## Supplementary Table 8 for "Vacuum Insulated Probe Heated ElectroSpray Ionization source (VIP-HESI) enhances micro flow rate chromatography signals in the Bruker timsTOF mass spectrometer" (part 464 of 558)

### Sheet: f)slice-pasef-1000ng (continued)
Supplementary Table 8: Comparative performance of VIP-HESI microflow setup using slice-PASEF and DIA-PASEF modes. f) Slice-PASEF-1000ng
Z:\HESI-source-performance\Slice-PASEF\HeLa-phospho\Raw-Data\Unenrich\20221109_HESI-1F-Slice-PASEF-unenrich-HeLa-1000ng_1_1_4999.d	20221109_HESI-1F-Slice-PASEF-unenrich-HeLa-1000ng_1_1_4999	P49915	P49915	GUAA_HUMAN	GMPS	221085	220565	221534	221085	220565	221534	221534	GLQKEEVVLLTHGDSVDK	GLQKEEVVLLTHGDSVDK	GLQKEEVVLLTHGDSVDK4	4	0.00694864	0.0841373	0.00694864	0.000255885	0.000224517	0.00021901	0.000224921	0	1	10523.2	10531.3	10516.5		2833.24	0.957867	11.8359	11.8147	11.8571	25.5865	11.6187	27.3964	GMP synthase [glutamine-hydrolyzing]	0	0	0.836357	2835.05	1.62174	0.530598	1	0.286718	0.90973	1.37663	0.476779	7016.18;3552.08;3689.06;19883.5;4949.13;1885.04;2804.06;2457.05;5030.1;2025.04;3587.07;3775.07;	7016.18;3552.08;3689.06;19883.5;4949.13;1885.04;2804.06;2457.05;5030.1;2025.04;3587.07;3775.07;	0.918742;0.923227;0.974676;0.837557;0.934522;0.986261;0.961088;0.868778;0.960383;0.767689;0.904845;0.975638;	16705	0.286718	0	0	0	0.915863	1	0.820104	0.812	0.818458	0.815304
Z:\HESI-source-performance\Slice-PASEF\HeLa-phospho\Raw-Data\Unenrich\20221109_HESI-1F-Slice-PASEF-unenrich-HeLa-1000ng_1_1_4998.d	20221109_HESI-1F-Slice-PASEF-unenrich-HeLa-1000ng_1_1_4998	Q8NE01	Q8NE01	CNNM3_HUMAN	CNNM3	14251.4	14025.7	12540.8	14251.4	14025.7	12540.8	12540.8	GLQLSALALAPAEVQVLR	GLQLSALALAPAEVQVLR	GLQLSALALAPAEVQVLR2	2	5.77868e-05	8.93467e-05	1.50612e-05	0.000255689	0.000234522	0.00021901	0.000234907	0	1	12362.6	12033	12244.2		2188.96	0.982815	20.9934	20.9721	21.0146	108.05	20.9697	108.587	Metal transporter CNNM3	0	0	0.92665	2210.12	3.00918	0.611587	1	2.92536	0.999893	1.76447	0.332124	6986.33;2689.13;1288.06;2687.13;2988.13;3100.14;1938.1;1123.05;3205.13;427.016;859.036;974.041;	6986.33;2689.13;1288.06;2687.13;2988.13;3100.14;1938.1;1123.05;3205.13;427.016;859.036;974.041;	0.978734;0.984323;0.895359;0.991916;0.958641;0.828183;0.942941;0.869321;0.920878;0.929928;0.969122;0.930759;	29640	2.92536	0	0	0	0.999911	1	1.18219	1.162	1.1672	1.17655
Z:\HESI-source-performance\Slice-PASEF\HeLa-phospho\Raw-Data\Unenrich\20221109_HESI-1F-Slice-PASEF-unenrich-HeLa-1000ng_1_1_4999.d	20221109_HESI-1F-Slice-PASEF-unenrich-HeLa-1000ng_1_1_4999	Q8NE01	Q8NE01	CNNM3_HUMAN	CNNM3	12725.6	12681.9	13217	12725.6	12681.9	13217	13217	GLQLSALALAPAEVQVLR	GLQLSALALAPAEVQVLR	GLQLSALALAPAEVQVLR2	2	1.50612e-05	1.50612e-05	1.50612e-05	0.000255885	0.000224517	0.00021901	0.000224921	0	1	12725.6	12681.9	12664.1		1788.4	0.981935	21.0012	20.98	21.0225	108.05	20.9826	108.737	Metal transporter CNNM3	0	0	0.884751	1797.08	3.88796	0.572732	1	3.05564	0.999982	1.69511	0.210641	6552.33;3010.15;1761.09;3163.13;3063.12;2812.15;1493.07;2098.1;3298.13;498.022;1253.05;1012.05;	6552.33;3010.15;1761.09;3163.13;3063.12;2812.15;1493.07;2098.1;3298.13;498.022;1253.05;1012.05;	0.989996;0.976358;0.985263;0.970545;0.950024;0.779238;0.775765;0.825706;0.982876;0.795346;0.812729;0.782104;	29655	3.05564	0	0	0	0.999985	1	1.18083	1.162	1.16742	1.17521
Z:\HESI-source-performance\Slice-PASEF\HeLa-phospho\Raw-Data\Unenrich\20221109_HESI-1F-Slice-PASEF-unenrich-HeLa-1000ng_1_1_5000.d	20221109_HESI-1F-Slice-PASEF-unenrich-HeLa-1000ng_1_1_5000	Q8NE01	Q8NE01	CNNM3_HUMAN	CNNM3	10879.5	11131.6	11601.2	10879.5	11131.6	11601.2	11601.2	GLQLSALALAPAEVQVLR	GLQLSALALAPAEVQVLR	GLQLSALALAPAEVQVLR2	2	2.59562e-05	2.59562e-05	1.50612e-05	0.000258598	0.000228363	0.00021901	0.000228728	0	1	10879.5	11131.6	10949.8		1222.91	0.952149	20.9805	20.9593	21.0017	108.05	20.9785	108.448	Metal transporter CNNM3	0	0	0.942378	1215.06	3.44428	0.322156	0.999024	2.68966	0.999969	1.44996	0.401049	6030.3;2908.12;1008.05;1941.09;2384.12;2474.13;2815.14;1398.08;2382.1;503.025;911.045;585.027;	6030.3;2908.12;1008.05;1941.09;2384.12;2474.13;2815.14;1398.08;2382.1;503.025;911.045;585.027;	0.933212;0.98704;0.9327;0.958706;0.949474;0.747824;0.763762;0.846146;0.908414;0.959009;0.787725;0.860696;	29625	2.68966	0	0	0	0.999974	1	1.18	1.162	1.16691	1.1745
Z:\HESI-source-performance\Slice-PASEF\HeLa-phospho\Raw-Data\Unenrich\20221109_HESI-1F-Slice-PASEF-unenrich-HeLa-1000ng_1_1_4998.d	20221109_HESI-1F-Slice-PASEF-unenrich-HeLa-1000ng_1_1_4998	Q15434	Q15434	RBMS2_HUMAN	RBMS2	31817.2	31150.3	30276.3	31817.2	31150.3	30276.3	30276.3	GLQPGTTDQDLVK	GLQPGTTDQDLVK	GLQPGTTDQDLVK2	2	0.000143554	0.000144415	3.66636e-05	0.000255689	0.000234522	0.00021901	0.000234907	0	1	31817.2	31150.3	31697.2		11448.1	0.986362	10.1612	10.14	10.1824	16.7063	10.4606	14.3717	RNA-binding motif, single-stranded-interacting protein 2	0	0	0.844875	11491.4	3.1939	0.198893	1	0	0.999827	1.10547	0.334998	17539.6;12101.5;1569.06;2444.09;880.032;2176.08;1620.06;2742.11;5594.21;631.023;608.019;397.016;	17539.6;12101.5;1569.06;2444.09;880.032;2176.08;1620.06;2742.11;5594.21;631.023;608.019;397.016;	0.991337;0.982368;0.956476;0.937249;0.878422;0.968469;0.825327;0.81981;0.986625;0.888356;0.867015;0.766082;	14330	0	0	0	0	0.999856	1	1.03	1.033	1.03423	1.0288
Z:\HESI-source-performance\Slice-PASEF\HeLa-phospho\Raw-Data\Unenrich\20221109_HESI-1F-Slice-PASEF-unenrich-HeLa-1000ng_1_1_4999.d	20221109_HESI-1F-Slice-PASEF-unenrich-HeLa-1000ng_1_1_4999	Q15434	Q15434	RBMS2_HUMAN	RBMS2	31764.1	31806.2	31806.4	31764.1	31806.2	31806.4	31806.4	GLQPGTTDQDLVK	GLQPGTTDQDLVK	GLQPGTTDQDLVK2	2	3.66636e-05	0.000255355	3.66636e-05	0.000545256	0.000452386	0.00021901	0.000453104	0	1	31764.1	31806.2	31761.6		10748.6	0.986064	10.1706	10.1494	10.1918	16.7063	10.4636	14.4449	RNA-binding motif, single-stranded-interacting protein 2	0	0	0.924489	10749.4	3.03126	0.357837	1	0	0.999699	1.28528	0.330852	18126.6;11762.4;1295.05;3896.14;548.015;1875.07;2313.08;1966.07;5350.21;349.014;264.012;235.008;	18126.6;11762.4;1295.05;3896.14;548.015;1875.07;2313.08;1966.07;5350.21;349.014;264.012;235.008;	0.998444;0.970999;0.830612;0.904408;0.837601;0.960895;0.983171;0.946608;0.983863;0.909395;0.851178;0.732056;	14345	0	0	0	0	0.999745	1	1.02979	1.033	1.03404	1.02848
Z:\HESI-source-performance\Slice-PASEF\HeLa-phospho\Raw-Data\Unenrich\20221109_HESI-1F-Slice-PASEF-unenrich-HeLa-1000ng_1_1_5000.d	20221109_HESI-1F-Slice-PASEF-unenrich-HeLa-1000ng_1_1_5000	Q15434	Q15434	RBMS2_HUMAN	RBMS2	35422.3	35989.8	37028.2	35422.3	35989.8	37028.2	37028.2	GLQPGTTDQDLVK	GLQPGTTDQDLVK	GLQPGTTDQDLVK2	2	4.43046e-05	6.54229e-05	3.66636e-05	0.000258598	0.000228363	0.00021901	0.000228728	0	1	35422.3	35989.8	35402.1		10377.4	0.989837	10.1594	10.1382	10.1806	16.7063	10.463	14.3557	RNA-binding motif, single-stranded-interacting protein 2	0	0	0.932053	10383.4	4.05248	0.322593	1	0	0.999923	1.32677	0.134608	18426.7;15176.5;1129.05;3500.12;304.014;1819.06;1572.06;1986.07;5271.17;391.013;584.019;247.01;	18426.7;15176.5;1129.05;3500.12;304.014;1819.06;1572.06;1986.07;5271.17;391.013;584.019;247.01;	0.986176;0.995799;0.869863;0.984759;0.80419;0.977187;0.950348;0.785243;0.951142;0.677887;0.839058;0.594255;	14330	0	0	0	0	0.999935	1	1.03115	1.033	1.03421	1.03009
Z:\HESI-source-performance\Slice-PASEF\HeLa-phospho\Raw-Data\Unenrich\20221109_HESI-1F-Slice-PASEF-unenrich-HeLa-1000ng_1_1_4998.d	20221109_HESI-1F-Slice-PASEF-unenrich-HeLa-1000ng_1_1_4998	Q9UI09	Q9UI09	NDUAC_HUMAN	NDUFA12	83945.9	80747.6	83114.7	83945.9	80747.6	83114.7	83114.7	GLQQITGHGGLR	GLQQITGHGGLR	GLQQITGHGGLR2	2	5.77868e-05	2.47945e-05	3.73999e-06	0.000255689	0.000234522	0.00021901	0.000234907	0	1	21135.7	20675	21038		15523.5	0.989482	8.88806	8.86677	8.90929	4.01476	8.86017	4.22521	NADH dehydrogenase [ubiquinone] 1 alpha subcomplex subunit 12	0	0	0.891226	15595.6	4.65213	0.522587	0.0969868	0.817543	0.99997	1.4722	0.208384	12986.4;4457.12;3692.13;6097.21;3399.12;1182.03;2629.08;1581.05;385.014;4643.17;2055.06;2900.09;	12986.4;4457.12;3692.13;6097.21;3399.12;1182.03;2629.08;1581.05;385.014;4643.17;2055.06;2900.09;	0.994592;0.988179;0.973081;0.979267;0.909466;0.873947;0.951326;0.967758;0.871634;0.829381;0.970014;0.863327;	12532	0.817543	0	0	0	0.999942	1	0.972812	0.979	0.977961	0.970535
Z:\HESI-source-performance\Slice-PASEF\HeLa-phospho\Raw-Data\Unenrich\20221109_HESI-1F-Slice-PASEF-unenrich-HeLa-1000ng_1_1_4999.d	20221109_HESI-1F-Slice-PASEF-unenrich-HeLa-1000ng_1_1_4999	Q9UI09	Q9UI09	NDUAC_HUMAN	NDUFA12	82947.9	82738.4	85764.6	82947.9	82738.4	85764.6	85764.6	GLQQITGHGGLR	GLQQITGHGGLR	GLQQITGHGGLR2	2	3.73999e-06	3.73999e-06	3.73999e-06	0.000255885	0.000224517	0.00021901	0.000224921	0	1	18609.6	18663.3	18637.1		12081.3	0.980116	8.87617	8.85497	8.89738	4.01476	8.86162	4.16686	NADH dehydrogenase [ubiquinone] 1 alpha subcomplex subunit 12	0	0	0.602748	12063.5	3.90198	0.467605	1	0.807351	0.999996	1.209	0.0724425	10779.4;4188.15;3642.12;4533.15;3707.13;844.029;1640.05;1308.04;502.018;2167.07;2561.08;3136.1;	10779.4;4188.15;3642.12;4533.15;3707.13;844.029;1640.05;1308.04;502.018;2167.07;2561.08;3136.1;	0.982218;0.99213;0.960078;0.951352;0.910681;0.886697;0.967574;0.959897;0.907552;0.668139;0.930076;0.930328;	12517	0.807351	0	0	0	0.999996	1	0.974688	0.979	0.978092	0.972899
Z:\HESI-source-performance\Slice-PASEF\HeLa-phospho\Raw-Data\Unenrich\20221109_HESI-1F-Slice-PASEF-unenrich-HeLa-1000ng_1_1_5000.d	20221109_HESI-1F-Slice-PASEF-unenrich-HeLa-1000ng_1_1_5000	Q9UI09	Q9UI09	NDUAC_HUMAN	NDUFA12	87413	90007.8	84357.8	87413	90007.8	84357.8	84357.8	GLQQITGHGGLR	GLQQITGHGGLR	GLQQITGHGGLR2	2	1.10375e-05	1.10375e-05	3.73999e-06	0.000258598	0.000228363	0.00021901	0.000228728	0	1	18419.6	18501.1	18198.9		7841.18	0.96705	8.90732	8.88611	8.92852	4.01476	8.85929	4.35401	NADH dehydrogenase [ubiquinone] 1 alpha subcomplex subunit 12	0	0	0.729212	7936.25	4.51423	0.452489	1	0.521363	0.999987	1.84046	0.175548	9883.35;4174.13;4362.15;4177.15;3281.12;750.026;1479.06;1144.04;60.0014;1545.05;2073.07;2972.12;	9883.35;4174.13;4362.15;4177.15;3281.12;750.026;1479.06;1144.04;60.0014;1545.05;2073.07;2972.12;	0.9691;0.951628;0.977163;0.95926;0.902216;0.92269;0.785588;0.858356;0.547199;0.581849;0.8763;0.941219;	12562	0.521363	0	0	0	0.999989	1	0.974792	0.979	0.978083	0.973229
Z:\HESI-source-performance\Slice-PASEF\HeLa-phospho\Raw-Data\Unenrich\20221109_HESI-1F-Slice-PASEF-unenrich-HeLa-1000ng_1_1_4998.d	20221109_HESI-1F-Slice-PASEF-unenrich-HeLa-1000ng_1_1_4998	P46940	P46940	IQGA1_HUMAN	IQGAP1	593036	578288	580569	593036	578288	580569	580569	GLQQQNSDWYLK	GLQQQNSDWYLK	GLQQQNSDWYLK2	2	2.48435e-07	2.48435e-07	2.48435e-07	0.000255689	0.000234522	0.00021901	0.000234907	0	1	70404.7	69459.9	70679.5		64330.5	0.997311	13.0154	12.9942	13.0366	34.8749	12.8065	36.4139	Ras GTPase-activating-like protein IQGAP1	0	0	0.987133	64080.4	6.72944	0.712115	1	1.82443	1	2.01262	0.842734	32221;26643;41235.6;21547.8;22979.9;20781.8;12659.5;10203.4;10933.5;5162.18;12085.5;15414.5;	32221;26643;41235.6;21547.8;22979.9;20781.8;12659.5;10203.4;10933.5;5162.18;12085.5;15414.5;	0.994435;0.995447;0.995072;0.993379;0.99743;0.999571;0.986443;0.987311;0.993963;0.993434;0.988594;0.981067;	18364	1.82443	0	0	0	1	1	1.015	1.021	1.02017	1.01611
Z:\HESI-source-performance\Slice-PASEF\HeLa-phospho\Raw-Data\Unenrich\20221109_HESI-1F-Slice-PASEF-unenrich-HeLa-1000ng_1_1_4999.d	20221109_HESI-1F-Slice-PASEF-unenrich-HeLa-1000ng_1_1_4999	P46940	P46940	IQGA1_HUMAN	IQGAP1	585754	584187	574906	585754	584187	574906	574906	GLQQQNSDWYLK	GLQQQNSDWYLK	GLQQQNSDWYLK2	2	1.92053e-06	1.92053e-06	2.48435e-07	0.000255885	0.000224517	0.00021901	0.000224921	0	1	73098.7	72769.5	72667.4		63148.6	0.995686	13.0136	12.9924	13.0348	34.8749	12.8116	36.4005	Ras GTPase-activating-like protein IQGAP1	0	0	0.988125	63523.4	6.43629	0.710774	1	1.86606	0.999998	1.11047	0.521965	33527.2;27876;38736.4;22754.8;22351.8;22870.9;16116.6;10632.3;12526.5;5933.23;11949.4;15285.5;	33527.2;27876;38736.4;22754.8;22351.8;22870.9;16116.6;10632.3;12526.5;5933.23;11949.4;15285.5;	0.991428;0.999354;0.98864;0.995144;0.990564;0.99622;0.989412;0.984989;0.985194;0.982962;0.987054;0.992386;	18364	1.86606	0	0	0	0.999998	1	1.01385	1.021	1.02013	1.0151
Z:\HESI-source-performance\Slice-PASEF\HeLa-phospho\Raw-Data\Unenrich\20221109_HESI-1F-Slice-PASEF-unenrich-HeLa-1000ng_1_1_5000.d	20221109_HESI-1F-Slice-PASEF-unenrich-HeLa-1000ng_1_1_5000	P46940	P46940	IQGA1_HUMAN	IQGAP1	559757	572646	579631	559757	572646	579631	579631	GLQQQNSDWYLK	GLQQQNSDWYLK	GLQQQNSDWYLK2	2	5.54389e-07	5.54389e-07	2.48435e-07	0.000258598	0.000228363	0.00021901	0.000228728	0	1	68068.5	69292.6	68160.9		63596.2	0.99894	13.0134	12.9922	13.0346	34.8749	12.8128	36.4261	Ras GTPase-activating-like protein IQGAP1	0	0	0.990634	63510	6.55891	0.843049	1	1.8408	0.999999	1.80845	0.240273	33395;26206;39422.4;21974.8;22875.9;18986.6;14583.5;10496.4;9770.35;4545.18;10452.4;15969.5;	33395;26206;39422.4;21974.8;22875.9;18986.6;14583.5;10496.4;9770.35;4545.18;10452.4;15969.5;	0.989386;0.99912;0.995509;0.987974;0.999704;0.997771;0.99669;0.988396;0.99114;0.982935;0.983652;0.994894;	18364	1.8408	0	0	0	0.999999	1	1.015	1.021	1.02031	1.01627
Z:\HESI-source-performance\Slice-PASEF\HeLa-phospho\Raw-Data\Unenrich\20221109_HESI-1F-Slice-PASEF-unenrich-HeLa-1000ng_1_1_4998.d	20221109_HESI-1F-Slice-PASEF-unenrich-HeLa-1000ng_1_1_4998	Q7Z6Z7	Q7Z6Z7	HUWE1_HUMAN	HUWE1	184258	177796	165228	184258	177796	165228	165228	GLQSFVQC(UniMod:4)QPFER	GLQSFVQCQPFER	GLQSFVQC(UniMod:4)QPFER2	2	0.000689299	0.0072204	0.000136272	0.000255689	0.000234522	0.00021901	0.000234907	0	1	25296.9	24825.3	25261.2		11689.9	0.978933	15.3496	15.3284	15.3708	53.8909	15.3166	54.1714	E3 ubiquitin-protein ligase HUWE1	0	0	0.971899	11706.4	2.02207	0.684054	1	2.26115	0.991413	1.53995	0.132026	7891.25;25742.8;10163.4;8084.3;7049.27;7851.27;3772.13;5157.21;5619.19;444.017;1454.05;4065.15;	7891.25;25742.8;10163.4;8084.3;7049.27;7851.27;3772.13;5157.21;5619.19;444.017;1454.05;4065.15;	0.862258;0.928005;0.996481;0.940938;0.997208;0.754667;0.909719;0.993125;0.977878;0.941513;0.917125;0.970638;	21662	2.26115	0	0	0	0.99278	1	1.04604	1.052	1.05355	1.04713
Z:\HESI-source-performance\Slice-PASEF\HeLa-phospho\Raw-Data\Unenrich\20221109_HESI-1F-Slice-PASEF-unenrich-HeLa-1000ng_1_1_4999.d	20221109_HESI-1F-Slice-PASEF-unenrich-HeLa-1000ng_1_1_4999	Q7Z6Z7	Q7Z6Z7	HUWE1_HUMAN	HUWE1	159183	158892	167989	159183	158892	167989	167989	GLQSFVQC(UniMod:4)QPFER	GLQSFVQCQPFER	GLQSFVQC(UniMod:4)QPFER2	2	0.000361348	0.00316273	0.000136272	0.000255885	0.000224517	0.00021901	0.000224921	0	1	23449.9	23364	23331.2		11520.8	0.96295	15.3477	15.3265	15.3689	53.8909	15.3161	54.1575	E3 ubiquitin-protein ligase HUWE1	0	0	0.929623	11579.4	2.56317	0.611614	1	2.53552	0.996284	1.25709	0.0695226	7006.24;22313.8;7435.27;8862.35;7152.27;11742.4;3768.13;4826.19;5905.24;513.022;2059.07;4231.16;	7006.24;22313.8;7435.27;8862.35;7152.27;11742.4;3768.13;4826.19;5905.24;513.022;2059.07;4231.16;	0.90886;0.874102;0.996556;0.921555;0.979306;0.905694;0.888001;0.929621;0.996359;0.908096;0.869086;0.983043;	21662	2.53552	0	0	0	0.996837	1	1.0451	1.052	1.05369	1.04579
Z:\HESI-source-performance\Slice-PASEF\HeLa-phospho\Raw-Data\Unenrich\20221109_HESI-1F-Slice-PASEF-unenrich-HeLa-1000ng_1_1_5000.d	20221109_HESI-1F-Slice-PASEF-unenrich-HeLa-1000ng_1_1_5000	Q7Z6Z7	Q7Z6Z7	HUWE1_HUMAN	HUWE1	161738	163953	166849	161738	163953	166849	166849	GLQSFVQC(UniMod:4)QPFER	GLQSFVQCQPFER	GLQSFVQC(UniMod:4)QPFER2	2	8.15894e-05	0.000430021	0.000136272	0.000258598	0.000228363	0.00021901	0.000228728	0	1	23262.8	23617.4	23231.7		11003.7	0.957788	15.3477	15.3265	15.3689	53.8909	15.3138	54.1734	E3 ubiquitin-protein ligase HUWE1	0	0	0.979721	11018.4	2.78869	0.688041	1	1.38823	0.999492	2.01535	0.16993	9914.34;21242.8;8042.24;8943.32;6277.24;13315.5;3308.13;4904.21;4603.19;420.014;1700.07;3945.16;	9914.34;21242.8;8042.24;8943.32;6277.24;13315.5;3308.13;4904.21;4603.19;420.014;1700.07;3945.16;	0.938455;0.860313;0.99703;0.910791;0.974472;0.983086;0.841817;0.99206;0.963279;0.802488;0.85003;0.973537;	21662	1.38823	0	0	0	0.99957	1	1.0451	1.052	1.05339	1.04622
Z:\HESI-source-performance\Slice-PASEF\HeLa-phospho\Raw-Data\Unenrich\20221109_HESI-1F-Slice-PASEF-unenrich-HeLa-1000ng_1_1_4998.d	20221109_HESI-1F-Slice-PASEF-unenrich-HeLa-1000ng_1_1_4998	Q99439	Q99439	CNN2_HUMAN	CNN2	189610	186599	185085	189610	186599	185085	185085	GLQSGVDIGVK	GLQSGVDIGVK	GLQSGVDIGVK2	2	5.77868e-05	2.75772e-05	5.35729e-06	0.000255689	0.000234522	0.00021901	0.000234907	0	1	189610	186599	189875		60144.3	0.997752	11.1163	11.0951	11.1375	22.0179	11.1529	21.7133	Calponin-2	0	0	0.988939	60060.1	4.90836	0.449455	1	0	0.999967	2.2942	0.0929774	115737;57469.4;32655.7;41217.1;5885.16;21493.6;120570;10047.2;32156.7;28611.7;8549.21;13371.4;	115737;57469.4;32655.7;41217.1;5885.16;21493.6;120570;10047.2;32156.7;28611.7;8549.21;13371.4;	0.998677;0.995335;0.995856;0.996656;0.980115;0.958584;0.896928;0.996134;0.996853;0.996893;0.983073;0.981221;	15684	0	0	0	0	0.999942	1	0.86125	0.866	0.868749	0.858021
Z:\HESI-source-performance\Slice-PASEF\HeLa-phospho\Raw-Data\Unenrich\20221109_HESI-1F-Slice-PASEF-unenrich-HeLa-1000ng_1_1_4999.d	20221109_HESI-1F-Slice-PASEF-unenrich-HeLa-1000ng_1_1_4999	Q99439	Q99439	CNN2_HUMAN	CNN2	184117	184531	185226	184117	184531	185226	185226	GLQSGVDIGVK	GLQSGVDIGVK	GLQSGVDIGVK2	2	5.35729e-06	5.35729e-06	5.35729e-06	0.000255885	0.000224517	0.00021901	0.000224921	0	1	184117	184531	184272		59473.5	0.997813	11.1147	11.0934	11.1359	22.0179	11.1509	21.6701	Calponin-2	0	0	0.985443	59423.4	5.07463	0.431299	1	0	0.999994	1.16431	0.287831	115113;53221.4;30864.7;38139;5908.16;20725.6;5941.12;8209.19;34328.7;28018.7;8655.21;12955.3;	115113;53221.4;30864.7;38139;5908.16;20725.6;5941.12;8209.19;34328.7;28018.7;8655.21;12955.3;	0.998546;0.992827;0.995193;0.997721;0.99659;0.972272;0.963243;0.972818;0.998779;0.994897;0.991649;0.987939;	15684	0	0	0	0	0.999995	1	0.861354	0.866	0.868931	0.857984
Z:\HESI-source-performance\Slice-PASEF\HeLa-phospho\Raw-Data\Unenrich\20221109_HESI-1F-Slice-PASEF-unenrich-HeLa-1000ng_1_1_5000.d	20221109_HESI-1F-Slice-PASEF-unenrich-HeLa-1000ng_1_1_5000	Q99439	Q99439	CNN2_HUMAN	CNN2	180600	183221	183982	180600	183221	183982	183982	GLQSGVDIGVK	GLQSGVDIGVK	GLQSGVDIGVK2	2	4.43046e-05	9.89447e-05	5.35729e-06	0.000258598	0.000228363	0.00021901	0.000228728	0	1	180600	183221	180229		53017.9	0.998473	11.1142	11.0929	11.1354	22.0179	11.1539	21.6859	Calponin-2	0	0	0.978353	53127.1	5.15595	0.401876	1	0	0.999883	0.977214	0.220007	115197;53742.4;28875.7;36527.7;5938.14;20770.5;14386.3;8563.21;32456.7;27666.7;7543.18;12790.4;	115197;53742.4;28875.7;36527.7;5938.14;20770.5;14386.3;8563.21;32456.7;27666.7;7543.18;12790.4;	0.998689;0.997301;0.999664;0.996852;0.987113;0.957152;0.716999;0.968109;0.992881;0.98894;0.986939;0.990324;	15684	0	0	0	0	0.999901	1	0.862396	0.866	0.868892	0.859613
Z:\HESI-source-performance\Slice-PASEF\HeLa-phospho\Raw-Data\Unenrich\20221109_HESI-1F-Slice-PASEF-unenrich-HeLa-1000ng_1_1_4998.d	20221109_HESI-1F-Slice-PASEF-unenrich-HeLa-1000ng_1_1_4998	P27797	P27797	CALR_HUMAN	CALR	1310870	1289080	1305340	1310870	1289080	1305340	1305340	GLQTSQDAR	GLQTSQDAR	GLQTSQDAR2	2	7.85061e-06	7.85061e-06	7.85061e-06	0.000255689	0.000234522	0.00021901	0.000234907	0	1	1312540	1281550	1304050		398376	0.996779	3.90153	3.88034	3.92278	-39.3053	3.9038	-39.7617	Calreticulin	0	0	0.997811	400968	6.92925	0.573734	1	0.963413	0.999991	4.26385	0.269625	823066;401341;374437;190274;88129.2;158818;106028;74077.6;31535.6;28907.6;39692;36287.9;	823066;401341;374437;190274;88129.2;158818;106028;74077.6;31535.6;28907.6;39692;36287.9;	0.996397;0.997679;0.996737;0.996163;0.996247;0.996946;0.990881;0.99538;0.998227;0.990225;0.995547;0.989587;	5485	0.963413	0	0	0	0.999992	1	0.82125	0.824	0.826778	0.816518
Z:\HESI-source-performance\Slice-PASEF\HeLa-phospho\Raw-Data\Unenrich\20221109_HESI-1F-Slice-PASEF-unenrich-HeLa-1000ng_1_1_4999.d	20221109_HESI-1F-Slice-PASEF-unenrich-HeLa-1000ng_1_1_4999	P27797	P27797	CALR_HUMAN	CALR	1309110	1310170	1316530	1309110	1310170	1316530	1316530	GLQTSQDAR	GLQTSQDAR	GLQTSQDAR2	2	1.94079e-05	1.94079e-05	7.85061e-06	0.000255885	0.000224517	0.00021901	0.000224921	0	1	1309110	1310170	1308340		405514	0.997692	3.88996	3.86875	3.91116	-39.3053	3.90208	-39.5849	Calreticulin	0	0	0.996994	405752	6.96391	0.565407	1	0.993657	0.999977	3.15663	0.135874	821978;400745;369441;184802;86384;154418;98512.3;72722.6;35585.8;33673.8;37675;35258.8;	821978;400745;369441;184802;86384;154418;98512.3;72722.6;35585.8;33673.8;37675;35258.8;	0.998114;0.99731;0.997424;0.997051;0.995444;0.996796;0.995178;0.986728;0.99369;0.993343;0.987382;0.998814;	5470	0.993657	0	0	0	0.999981	1	0.82125	0.824	0.826995	0.81645
Z:\HESI-source-performance\Slice-PASEF\HeLa-phospho\Raw-Data\Unenrich\20221109_HESI-1F-Slice-PASEF-unenrich-HeLa-1000ng_1_1_5000.d	20221109_HESI-1F-Slice-PASEF-unenrich-HeLa-1000ng_1_1_5000	P27797	P27797	CALR_HUMAN	CALR	1293170	1323740	1300650	1293170	1323740	1300650	1300650	GLQTSQDAR	GLQTSQDAR	GLQTSQDAR2	2	2.5301e-05	2.5301e-05	7.85061e-06	0.000258598	0.000228363	0.00021901	0.000228728	0	1	1293170	1323740	1302120		417347	0.996484	3.88906	3.86785	3.91033	-39.3053	3.90281	-39.5935	Calreticulin	0	0	0.997079	414480	6.92762	0.567893	1	0.9636	0.99997	1.87227	0.343268	812178;392329;361464;175598;88664;159564;101689;67083.3;35616.9;33174.6;35550.8;33280.8;	812178;392329;361464;175598;88664;159564;101689;67083.3;35616.9;33174.6;35550.8;33280.8;	0.995822;0.997166;0.995275;0.995925;0.999527;0.995696;0.992592;0.995655;0.995848;0.999563;0.995449;0.991517;	5470	0.9636	0	0	0	0.999975	1	0.82125	0.824	0.827112	0.81631
Z:\HESI-source-performance\Slice-PASEF\HeLa-phospho\Raw-Data\Unenrich\20221109_HESI-1F-Slice-PASEF-unenrich-HeLa-1000ng_1_1_4998.d	20221109_HESI-1F-Slice-PASEF-unenrich-HeLa-1000ng_1_1_4998	Q13573	Q13573	SNW1_HUMAN	SNW1	41612.2	40983.2	42055.7	41612.2	40983.2	42055.7	42055.7	GLQTVHINENFAK	GLQTVHINENFAK	GLQTVHINENFAK2	2	0.000143554	0.00018935	4.43046e-05	0.000255689	0.000234522	0.00021901	0.000234907	0	1	15875.6	15630.4	15904.8		6785.69	0.941505	11.339	11.3178	11.3603	23.378	11.3373	23.3425	SNW domain-containing protein 1	0	0	0.919585	6773.22	2.62545	0.525434	0.965669	2.64162	0.999773	1.72303	0.290002	3817.15;1295.04;9371.37;762.025;1358.05;2687.1;1089.04;659.022;1561.05;823.036;991.036;166.005;	3817.15;1295.04;9371.37;762.025;1358.05;2687.1;1089.04;659.022;1561.05;823.036;991.036;166.005;	0.959324;0.862161;0.926217;0.732336;0.878161;0.969509;0.804499;0.865161;0.960497;0.786986;0.916082;0.592888;	15994	2.64162	0	0	0	0.999811	1	1.0625	1.061	1.06297	1.0609
Z:\HESI-source-performance\Slice-PASEF\HeLa-phospho\Raw-Data\Unenrich\20221109_HESI-1F-Slice-PASEF-unenrich-HeLa-1000ng_1_1_4999.d	20221109_HESI-1F-Slice-PASEF-unenrich-HeLa-1000ng_1_1_4999	Q13573	Q13573	SNW1_HUMAN	SNW1	42695.2	42582.8	41794.4	42695.2	42582.8	41794.4	41794.4	GLQTVHINENFAK	GLQTVHINENFAK	GLQTVHINENFAK2	2	0.00228468	0.0215206	4.43046e-05	0.000255885	0.000224517	0.00021901	0.000224921	0	1	8775.29	8767.24	8754.94		5603.2	0.951233	11.3162	11.295	11.3374	23.378	11.335	23.1983	SNW domain-containing protein 1	0	0	0.862995	5616.22	2.1777	0.532949	1	1.39013	0.975248	0.827179	0.24588	2651.1;656.027;4560.14;644.025;1202.04;1564.05;1206.05;661.022;1026.03;660.024;1163.04;109.003;	2651.1;656.027;4560.14;644.025;1202.04;1564.05;1206.05;661.022;1026.03;660.024;1163.04;109.003;	0.979953;0.712107;0.921666;0.912374;0.963718;0.988755;0.991681;0.864335;0.75876;0.954856;0.946968;0.725741;	15964	1.39013	0	0	0	0.978479	1	1.06281	1.061	1.06257	1.06151
Z:\HESI-source-performance\Slice-PASEF\HeLa-phospho\Raw-Data\Unenrich\20221109_HESI-1F-Slice-PASEF-unenrich-HeLa-1000ng_1_1_5000.d	20221109_HESI-1F-Slice-PASEF-unenrich-HeLa-1000ng_1_1_5000	Q13573	Q13573	SNW1_HUMAN	SNW1	41472.1	41970.4	41638.2	41472.1	41970.4	41638.2	41638.2	GLQTVHINENFAK	GLQTVHINENFAK	GLQTVHINENFAK2	2	4.43046e-05	0.000166147	4.43046e-05	0.000258598	0.000228363	0.00021901	0.000228728	0	1	11434.4	11602.9	11413.4		6261.71	0.950071	11.3369	11.3157	11.3581	23.378	11.3355	23.354	SNW domain-containing protein 1	0	0	0.927277	6273.22	2.35228	0.361285	1	2.35599	0.999804	1.63776	0.22745	3570.12;1600.06;6487.25;2013.07;1406.06;1377.05;1720.06;626.024;781.031;475.02;1644.07;267.01;	3570.12;1600.06;6487.25;2013.07;1406.06;1377.05;1720.06;626.024;781.031;475.02;1644.07;267.01;	0.977868;0.955102;0.955586;0.747882;0.909145;0.85202;0.987738;0.828866;0.854398;0.947035;0.914894;0.825621;	15994	2.35599	0	0	0	0.999834	1	1.05667	1.061	1.06262	1.05485
Z:\HESI-source-performance\Slice-PASEF\HeLa-phospho\Raw-Data\Unenrich\20221109_HESI-1F-Slice-PASEF-unenrich-HeLa-1000ng_1_1_4998.d	20221109_HESI-1F-Slice-PASEF-unenrich-HeLa-1000ng_1_1_4998	P33991	P33991	MCM4_HUMAN	MCM4	696928	681861	411639	696928	681861	411639	411639	GLQVDLQSDGAAAEDIVASEQSLGQK	GLQVDLQSDGAAAEDIVASEQSLGQK	GLQVDLQSDGAAAEDIVASEQSLGQK3	3	1e-09	0	1e-09	0.000255689	0.000234522	0.00021901	0.000234907	0	1	103410	101385	103165		29928.1	0.993175	18.2982	18.277	18.3194	77.5269	18.3587	76.8813	DNA replication licensing factor MCM4	0	0	0.993595	29999.2	5.69191	0.431655	1	0.942279	1	0.85629	0.00971266	45863.9;40392.7;23428.1;17925.7;17153.6;957.041;22387.1;12363.6;12087.6;9934.43;689.027;9551.49;	45863.9;40392.7;23428.1;17925.7;17153.6;957.041;22387.1;12363.6;12087.6;9934.43;689.027;9551.49;	0.992298;0.992125;0.998037;0.974176;0.997995;0.805137;0.994706;0.992814;0.982473;0.993698;0.918398;0.972223;	25830	0.942279	0	0	0	1	1	1.12375	1.125	1.12749	1.12034
Z:\HESI-source-performance\Slice-PASEF\HeLa-phospho\Raw-Data\Unenrich\20221109_HESI-1F-Slice-PASEF-unenrich-HeLa-1000ng_1_1_4999.d	20221109_HESI-1F-Slice-PASEF-unenrich-HeLa-1000ng_1_1_4999	P33991	P33991	MCM4_HUMAN	MCM4	316500	314419	411464	316500	314419	411464	411464	GLQVDLQSDGAAAEDIVASEQSLGQK	GLQVDLQSDGAAAEDIVASEQSLGQK	GLQVDLQSDGAAAEDIVASEQSLGQK3	3	1e-09	0	1e-09	0.000255885	0.000224517	0.00021901	0.000224921	0	1	101568	101234	101092		25328.7	0.996546	18.296	18.2748	18.3172	77.5269	18.3616	76.7939	DNA replication licensing factor MCM4	0	0	0.984823	25447.9	5.76202	0.528426	1	0.942404	1	0.97588	0.00349772	43547.2;39433.7;23679.1;16939.7;18586.9;593.023;22552;13200.5;12868.5;7783.28;647.031;8378.37;	43547.2;39433.7;23679.1;16939.7;18586.9;593.023;22552;13200.5;12868.5;7783.28;647.031;8378.37;	0.999051;0.996726;0.992669;0.971809;0.990293;0.82015;0.99232;0.985949;0.995929;0.972799;0.975111;0.988771;	25830	0.942404	0	0	0	1	1	1.12385	1.125	1.12789	1.1205
Z:\HESI-source-performance\Slice-PASEF\HeLa-phospho\Raw-Data\Unenrich\20221109_HESI-1F-Slice-PASEF-unenrich-HeLa-1000ng_1_1_5000.d	20221109_HESI-1F-Slice-PASEF-unenrich-HeLa-1000ng_1_1_5000	P33991	P33991	MCM4_HUMAN	MCM4	322278	326359	413752	322278	326359	413752	413752	GLQVDLQSDGAAAEDIVASEQSLGQK	GLQVDLQSDGAAAEDIVASEQSLGQK	GLQVDLQSDGAAAEDIVASEQSLGQK3	3	1e-09	0	1e-09	0.000258598	0.000228363	0.00021901	0.000228728	0	1	98047.3	99173.6	97553.9		27252.2	0.99808	18.2963	18.2751	18.3175	77.5269	18.36	76.8663	DNA replication licensing factor MCM4	0	0	0.998439	27390	5.50769	0.512858	1	0.91755	1	1.26097	0.0112664	44279;36616.7;22043;16790.6;17151.6;837.038;21321.1;12097.5;10862.4;8667.43;321.015;9314.43;	44279;36616.7;22043;16790.6;17151.6;837.038;21321.1;12097.5;10862.4;8667.43;321.015;9314.43;	0.99801;0.998623;0.987755;0.998017;0.9971;0.730367;0.983729;0.981438;0.977146;0.974004;0.756092;0.980223;	25830	0.91755	0	0	0	1	1	1.12479	1.125	1.12768	1.12166
Z:\HESI-source-performance\Slice-PASEF\HeLa-phospho\Raw-Data\Unenrich\20221109_HESI-1F-Slice-PASEF-unenrich-HeLa-1000ng_1_1_4998.d	20221109_HESI-1F-Slice-PASEF-unenrich-HeLa-1000ng_1_1_4998	Q02252	Q02252	MMSA_HUMAN	ALDH6A1	30553.8	30065.8	29220.4	30553.8	30065.8	29220.4	29220.4	GLQVVEHAC(UniMod:4)SVTSLMMGETMPSITK	GLQVVEHACSVTSLMMGETMPSITK	GLQVVEHAC(UniMod:4)SVTSLMMGETMPSITK3	3	0.000296609	0.00253176	0.00045492	0.000255689	0.000234522	0.00021901	0.000234907	0	1	8770.38	8550.9	8701.03		3209.58	0.968937	18.8712	18.85	18.8924	85.369	19.1927	82.1596	Methylmalonate-semialdehyde dehydrogenase [acylating], mitochondrial	0	0	0.894913	3235.17	2.78232	0.363855	1	1.04628	0.996972	1.49066	0.40896	10147.5;3651.17;3395.13;7060.29;2933.13;1724.09;3009.13;1132.05;647.033;52300.3;897.039;	10147.5;3651.17;3395.13;7060.29;2933.13;1724.09;3009.13;1132.05;647.033;52300.3;897.039;	0.915317;0.977009;0.967276;0.962416;0.830979;0.955114;0.968831;0.946461;0.840082;0.962308;0.978758;	26640	1.04628	0	0	0	0.997468	1	1.15625	1.134	1.13742	1.15138
Z:\HESI-source-performance\Slice-PASEF\HeLa-phospho\Raw-Data\Unenrich\20221109_HESI-1F-Slice-PASEF-unenrich-HeLa-1000ng_1_1_5000.d	20221109_HESI-1F-Slice-PASEF-unenrich-HeLa-1000ng_1_1_5000	Q02252	Q02252	MMSA_HUMAN	ALDH6A1	28309.6	28556	29283.9	28309.6	28556	29283.9	29283.9	GLQVVEHAC(UniMod:4)SVTSLMMGETMPSITK	GLQVVEHACSVTSLMMGETMPSITK	GLQVVEHAC(UniMod:4)SVTSLMMGETMPSITK3	3	0.00723035	0.0956138	0.00045492	0.00117454	0.00119832	0.00021901	0.00120072	0	1	9098.37	9263.06	9111.78		3082.66	0.968074	18.8586	18.8374	18.8798	85.369	19.188	82.0069	Methylmalonate-semialdehyde dehydrogenase [acylating], mitochondrial	0	0	0.964254	3078.13	2.42647	0.320747	1	1.10134	0.898409	1.74802	0.439893	7211.31;3364.13;4203.19;4878.21;1967.1;1531.05;2361.11;914.032;890.037;47038;1304.05;	7211.31;3364.13;4203.19;4878.21;1967.1;1531.05;2361.11;914.032;890.037;47038;1304.05;	0.930109;0.962582;0.986827;0.842331;0.81607;0.928657;0.871915;0.952046;0.885203;0.947673;0.87847;	26625	1.10134	0	0	0	0.904386	1	1.15375	1.134	1.13757	1.14907
Z:\HESI-source-performance\Slice-PASEF\HeLa-phospho\Raw-Data\Unenrich\20221109_HESI-1F-Slice-PASEF-unenrich-HeLa-1000ng_1_1_4998.d	20221109_HESI-1F-Slice-PASEF-unenrich-HeLa-1000ng_1_1_4998	Q6PKG0	Q6PKG0	LARP1_HUMAN	LARP1	88980.9	87223.5	87113.6	88980.9	87223.5	87113.6	87113.6	GLSASLPDLDSENWIEVK	GLSASLPDLDSENWIEVK	GLSASLPDLDSENWIEVK2	2	5.77868e-05	2.95648e-05	1.16244e-05	0.000255689	0.000234522	0.00021901	0.000234907	0	1	22575	22037.6	22424.5		8936.51	0.985269	19.6352	19.614	19.6564	92.6672	19.7962	90.8416	La-related protein 1	0	0	0.984918	8996.47	4.54694	0.251357	1	3.1391	0.999965	1.38252	0.28274	12256.6;2744.13;1617.06;2741.13;1701.08;7574.27;1066.05;2466.12;3564.15;4480.17;0;833.034;	12256.6;2744.13;1617.06;2741.13;1701.08;7574.27;1066.05;2466.12;3564.15;4480.17;0;833.034;	0.992617;0.970945;0.902064;0.974792;0.914282;0.978567;0.922989;0.975124;0.734739;0.981082;0;0.726365;	27720	3.1391	0	0	0	0.999942	1	1.18427	1.173	1.1766	1.17857
Z:\HESI-source-performance\Slice-PASEF\HeLa-phospho\Raw-Data\Unenrich\20221109_HESI-1F-Slice-PASEF-unenrich-HeLa-1000ng_1_1_4999.d	20221109_HESI-1F-Slice-PASEF-unenrich-HeLa-1000ng_1_1_4999	Q6PKG0	Q6PKG0	LARP1_HUMAN	LARP1	86912.8	87069.3	86662.6	86912.8	87069.3	86662.6	86662.6	GLSASLPDLDSENWIEVK	GLSASLPDLDSENWIEVK	GLSASLPDLDSENWIEVK2	2	1.16244e-05	1.16244e-05	1.16244e-05	0.000255885	0.000224517	0.00021901	0.000224921	0	1	21811	21819.8	21789.2		7805.59	0.979119	19.6434	19.6221	19.6646	92.6672	19.7989	90.9548	La-related protein 1	0	0	0.858941	7813.4	4.58857	0.281163	1	2.4797	0.999986	1.12133	0.338314	11871.5;3413.17;1342.06;2895.13;1618.08;6526.27;1889.1;2034.09;1285.07;2470.1;109.006;1003.05;	11871.5;3413.17;1342.06;2895.13;1618.08;6526.27;1889.1;2034.09;1285.07;2470.1;109.006;1003.05;	0.993054;0.957347;0.950486;0.965539;0.8956;0.965158;0.771868;0.94897;0.762599;0.808924;0.52747;0.864864;	27735	2.4797	0	0	0	0.999988	1	1.18583	1.173	1.17693	1.18012
Z:\HESI-source-performance\Slice-PASEF\HeLa-phospho\Raw-Data\Unenrich\20221109_HESI-1F-Slice-PASEF-unenrich-HeLa-1000ng_1_1_5000.d	20221109_HESI-1F-Slice-PASEF-unenrich-HeLa-1000ng_1_1_5000	Q6PKG0	Q6PKG0	LARP1_HUMAN	LARP1	84661	85961	86476	84661	85961	86476	86476	GLSASLPDLDSENWIEVK	GLSASLPDLDSENWIEVK	GLSASLPDLDSENWIEVK2	2	4.43046e-05	8.52332e-05	1.16244e-05	0.000258598	0.000228363	0.00021901	0.000228728	0	1	18990.9	19286	18971		8698.35	0.977039	19.6331	19.6119	19.6543	92.6672	19.7978	90.8964	La-related protein 1	0	0	0.955759	8707.47	4.07115	0.410368	1	1.85343	0.999899	1.58863	0.236388	9660.47;2440.12;1144.05;2416.1;1525.08;6890.32;726.033;2110.12;3715.14;3400.15;75.0041;737.033;	9660.47;2440.12;1144.05;2416.1;1525.08;6890.32;726.033;2110.12;3715.14;3400.15;75.0041;737.033;	0.972037;0.981393;0.897291;0.951997;0.890902;0.982511;0.790023;0.967723;0.753684;0.87327;0.604886;0.847791;	27720	1.85343	0	0	0	0.999915	1	1.18729	1.173	1.17664	1.18157
Z:\HESI-source-performance\Slice-PASEF\HeLa-phospho\Raw-Data\Unenrich\20221109_HESI-1F-Slice-PASEF-unenrich-HeLa-1000ng_1_1_5000.d	20221109_HESI-1F-Slice-PASEF-unenrich-HeLa-1000ng_1_1_5000	Q15648	Q15648	MED1_HUMAN	MED1	44295.2	45306	47332.6	44295.2	45306	47332.6	47332.6	GLSDALIC(UniMod:4)TDDFIAK	GLSDALICTDDFIAK	GLSDALIC(UniMod:4)TDDFIAK2	2	0.00530892	0.0738547	0.0109217	0.000258598	0.000228363	0.00021901	0.000228728	0	1	18423.7	18940.2	18630.9		2799.25	0.99374	18.5836	18.5624	18.6048	81.8605	18.8445	79.5097	Mediator of RNA polymerase II transcription subunit 1	0	0	0.757481	2768.12	2.93684	0.615852	0.981588	0.716008	0.919672	0.999929	0.321498	9253.29;7117.29;3567.12;8793.32;775.036;2053.08;3057.13;11470.4;2457.1;2288.09;1813.07;1109.05;	9253.29;7117.29;3567.12;8793.32;775.036;2053.08;3057.13;11470.4;2457.1;2288.09;1813.07;1109.05;	0.999195;0.991513;0.96162;0.894564;0.780806;0.976875;0.866818;0.720412;0.988767;0.904564;0.929643;0.933468;	26237	0.716008	0	0	0	0.926145	1	1.09833	1.084	1.08589	1.09611
Z:\HESI-source-performance\Slice-PASEF\HeLa-phospho\Raw-Data\Unenrich\20221109_HESI-1F-Slice-PASEF-unenrich-HeLa-1000ng_1_1_4998.d	20221109_HESI-1F-Slice-PASEF-unenrich-HeLa-1000ng_1_1_4998	Q96BH1	Q96BH1	RNF25_HUMAN	RNF25	20839.4	20315.4	19271.5	20839.4	20315.4	19271.5	19271.5	GLSDEQIHTILQVLGHVAK	GLSDEQIHTILQVLGHVAK	GLSDEQIHTILQVLGHVAK3	3	0.00357405	0.0577304	0.00223623	0.000255689	0.000234522	0.00021901	0.000234907	0	1	14254.5	13896	14140		3578.16	0.984154	20.8139	20.7927	20.8351	101.582	20.4951	105.592	E3 ubiquitin-protein ligase RNF25	0	0	0.88277	3607.12	1.42633	0.413106	1	0.126324	0.935232	1.68443	0.103412	11315.4;2441.07;1615.06;1324.05;2375.07;12301.4;1621.05;2272.08;1515.04;5328.18;1506.05;831.028;	11315.4;2441.07;1615.06;1324.05;2375.07;12301.4;1621.05;2272.08;1515.04;5328.18;1506.05;831.028;	0.992082;0.908546;0.953885;0.95332;0.87009;0.997041;0.961074;0.939507;0.715862;0.940989;0.912552;0.846545;	29390	0.126324	0	0	0	0.94227	1	0.955938	0.949	0.9483	0.95549
Z:\HESI-source-performance\Slice-PASEF\HeLa-phospho\Raw-Data\Unenrich\20221109_HESI-1F-Slice-PASEF-unenrich-HeLa-1000ng_1_1_4999.d	20221109_HESI-1F-Slice-PASEF-unenrich-HeLa-1000ng_1_1_4999	Q96BH1	Q96BH1	RNF25_HUMAN	RNF25	20452.4	20370.5	22171.4	20452.4	20370.5	22171.4	22171.4	GLSDEQIHTILQVLGHVAK	GLSDEQIHTILQVLGHVAK	GLSDEQIHTILQVLGHVAK3	3	0.00189284	0.0162276	0.00223623	0.000255885	0.000224517	0.00021901	0.000224921	0	1	16525.5	16459.3	16436.2		4391.3	0.98333	20.8218	20.8005	20.843	101.582	20.4969	105.723	E3 ubiquitin-protein ligase RNF25	0	0	0.922373	4415.16	2.53079	0.386461	1	0	0.981221	1.75069	0.272769	12891.4;1710.06;1965.06;1669.06;2679.07;5461.18;738.023;2392.09;1827.05;4851.14;1304.04;949.033;	12891.4;1710.06;1965.06;1669.06;2679.07;5461.18;738.023;2392.09;1827.05;4851.14;1304.04;949.033;	0.992144;0.892447;0.977116;0.922571;0.946427;0.780891;0.816458;0.987462;0.83552;0.907349;0.829013;0.855288;	29405	0	0	0	0	0.983772	1	0.967396	0.949	0.948029	0.965578
Z:\HESI-source-performance\Slice-PASEF\HeLa-phospho\Raw-Data\Unenrich\20221109_HESI-1F-Slice-PASEF-unenrich-HeLa-1000ng_1_1_4998.d	20221109_HESI-1F-Slice-PASEF-unenrich-HeLa-1000ng_1_1_4998	Q96BH1	Q96BH1	RNF25_HUMAN	RNF25	20839.4	20315.4	19271.5	20839.4	20315.4	19271.5	19271.5	GLSDEQIHTILQVLGHVAK	GLSDEQIHTILQVLGHVAK	GLSDEQIHTILQVLGHVAK4	4	0.000642936	0.00699581	0.00047359	0.000255689	0.000234522	0.00021901	0.000234907	0	1	20839.4	20315.4	20672.1		9384.21	0.990807	20.8245	20.8033	20.8458	101.582	20.4951	105.757	E3 ubiquitin-protein ligase RNF25	0	0	0.941715	9460.18	3.99416	0.44045	1	0.704042	0.991678	1.42306	0.431144	7659.19;8258.14;3016.06;0;4922.11;180.005;4588.11;831.019;355.008;1872.05;270.007;1286.03;	7659.19;8258.14;3016.06;0;4922.11;180.005;4588.11;831.019;355.008;1872.05;270.007;1286.03;	0.990278;0.988951;0.982803;0;0.994744;0.585473;0.971833;0.813218;0.718653;0.906954;0.895885;0.887682;	29409	0.704042	0	0	0	0.993004	1	0.816354	0.814	0.820159	0.811666
Z:\HESI-source-performance\Slice-PASEF\HeLa-phospho\Raw-Data\Unenrich\20221109_HESI-1F-Slice-PASEF-unenrich-HeLa-1000ng_1_1_4999.d	20221109_HESI-1F-Slice-PASEF-unenrich-HeLa-1000ng_1_1_4999	Q96BH1	Q96BH1	RNF25_HUMAN	RNF25	20452.4	20370.5	22171.4	20452.4	20370.5	22171.4	22171.4	GLSDEQIHTILQVLGHVAK	GLSDEQIHTILQVLGHVAK	GLSDEQIHTILQVLGHVAK4	4	0.000306213	0.00265935	0.00047359	0.000255885	0.000224517	0.00021901	0.000224921	0	1	20452.4	20370.5	20341.9		9476.71	0.974201	20.8218	20.8005	20.843	101.582	20.4969	105.723	E3 ubiquitin-protein ligase RNF25	0	0	0.866214	9528.19	3.49933	0.288883	1	0.43361	0.996873	1.33915	0.419794	7250.14;8109.17;2499.06;0;5093.11;475.01;5247.12;1107.02;408.008;2182.05;455.01;2450.06;	7250.14;8109.17;2499.06;0;5093.11;475.01;5247.12;1107.02;408.008;2182.05;455.01;2450.06;	0.98356;0.953396;0.717455;0;0.994002;0.781112;0.994685;0.868848;0.935059;0.956536;0.865653;0.97433;	29409	0.43361	0	0	0	0.997341	1	0.818333	0.814	0.8203	0.813593
Z:\HESI-source-performance\Slice-PASEF\HeLa-phospho\Raw-Data\Unenrich\20221109_HESI-1F-Slice-PASEF-unenrich-HeLa-1000ng_1_1_5000.d	20221109_HESI-1F-Slice-PASEF-unenrich-HeLa-1000ng_1_1_5000	Q96BH1	Q96BH1	RNF25_HUMAN	RNF25	16608.4	16999.7	16503.1	16608.4	16999.7	16503.1	16503.1	GLSDEQIHTILQVLGHVAK	GLSDEQIHTILQVLGHVAK	GLSDEQIHTILQVLGHVAK4	4	0.000483661	0.00387786	0.00047359	0.000258598	0.000228363	0.00021901	0.000228728	0	1	16608.4	16999.7	16722.1		9704.21	0.956952	20.8222	20.8009	20.8435	101.582	20.496	105.757	E3 ubiquitin-protein ligase RNF25	0	0	0.972372	9638.21	2.90158	0.372263	1	0.626807	0.995435	0.771065	0.345086	4551.1;8126.17;3208.07;0;3931.1;216.004;4213.09;905.021;403.01;1879.04;662.015;1681.04;	4551.1;8126.17;3208.07;0;3931.1;216.004;4213.09;905.021;403.01;1879.04;662.015;1681.04;	0.925208;0.972094;0.858105;0;0.9624;0.594687;0.869629;0.850413;0.913045;0.946635;0.759526;0.910744;	29409	0.626807	0	0	0	0.996122	1	0.817708	0.814	0.820362	0.812907
Z:\HESI-source-performance\Slice-PASEF\HeLa-phospho\Raw-Data\Unenrich\20221109_HESI-1F-Slice-PASEF-unenrich-HeLa-1000ng_1_1_4998.d	20221109_HESI-1F-Slice-PASEF-unenrich-HeLa-1000ng_1_1_4998	O95239	O95239	KIF4A_HUMAN	KIF4A	30671.8	30068.7	31623.9	30671.8	30068.7	31623.9	31623.9	GLSEAAGQTAQMLER	GLSEAAGQTAQMLER	GLSEAAGQTAQMLER2	2	0.00608107	0.0972708	0.002744	0.000255689	0.000234522	0.00021901	0.000234907	0	1	7727.27	7600.41	7733.85		3679.25	0.899437	13.5034	13.4822	13.5246	40.3549	13.5298	40.065	Chromosome-associated kinesin KIF4A	0	0	0.568882	3676.12	1.57989	0.735523	1	0.737457	0.895507	1.00032	0.398317	2776.08;2986.12;3261.13;9032.36;2694.1;1965.07;3351.15;1503.04;1126.04;2993.1;6403.2;2202.08;	2776.08;2986.12;3261.13;9032.36;2694.1;1965.07;3351.15;1503.04;1126.04;2993.1;6403.2;2202.08;	0.911571;0.857078;0.85492;0.876973;0.896073;0.946663;0.757123;0.699049;0.925692;0.935401;0.742174;0.898082;	19053	0.737457	0	0	0	0.902729	1	1.04057	1.036	1.03563	1.0414
Z:\HESI-source-performance\Slice-PASEF\HeLa-phospho\Raw-Data\Unenrich\20221109_HESI-1F-Slice-PASEF-unenrich-HeLa-1000ng_1_1_5000.d	20221109_HESI-1F-Slice-PASEF-unenrich-HeLa-1000ng_1_1_5000	O95239	O95239	KIF4A_HUMAN	KIF4A	34332.9	34884.3	34016.2	34332.9	34884.3	34016.2	34016.2	GLSEAAGQTAQMLER	GLSEAAGQTAQMLER	GLSEAAGQTAQMLER2	2	0.00273884	0.0409204	0.002744	0.000258598	0.000228363	0.00021901	0.000228728	0	1	8197.29	8272.15	8137.05		5633.51	0.975942	13.4697	13.4484	13.4909	40.3549	13.5386	39.7893	Chromosome-associated kinesin KIF4A	0	0	0.970177	5675.21	1.5358	0.567046	1	0.519562	0.953839	1.50741	0.640158	3791.13;2913.1;2297.08;4665.19;2676.08;1493.05;8033.31;1926.07;4640.16;1182.04;23060.8;1296.05;	3791.13;2913.1;2297.08;4665.19;2676.08;1493.05;8033.31;1926.07;4640.16;1182.04;23060.8;1296.05;	0.997541;0.965441;0.900741;0.922552;0.915417;0.941585;0.968882;0.899823;0.900002;0.749158;0.883537;0.96754;	19008	0.519562	0	0	0	0.95908	1	1.03219	1.036	1.03571	1.0312
Z:\HESI-source-performance\Slice-PASEF\HeLa-phospho\Raw-Data\Unenrich\20221109_HESI-1F-Slice-PASEF-unenrich-HeLa-1000ng_1_1_4998.d	20221109_HESI-1F-Slice-PASEF-unenrich-HeLa-1000ng_1_1_4998	P19338	P19338	NUCL_HUMAN	NCL	1560030	1523530	1508460	1560030	1523530	1508460	1508460	GLSEDTTEETLK	GLSEDTTEETLK	GLSEDTTEETLK2	2	1.34155e-06	1.34155e-06	1.34155e-06	0.000255689	0.000234522	0.00021901	0.000234907	0	1	379536	373893	380458		309291	0.997187	8.80312	8.78191	8.82434	6.13931	9.12049	3.54267	Nucleolin	0	0	0.977905	308542	6.77005	0.657317	1	1.92294	0.999998	0.696013	0.156041	162611;130323;107538;86601.1;91504.1;59681.5;34974.3;59154.5;250692;20284.7;18778.7;24106.8;	162611;130323;107538;86601.1;91504.1;59681.5;34974.3;59154.5;250692;20284.7;18778.7;24106.8;	0.996791;0.99759;0.995093;0.997323;0.997426;0.993872;0.981466;0.986766;0.995627;0.989539;0.996279;0.997104;	12411	1.92294	0	0	0	0.999999	1	0.941146	0.948	0.947853	0.938321
Z:\HESI-source-performance\Slice-PASEF\HeLa-phospho\Raw-Data\Unenrich\20221109_HESI-1F-Slice-PASEF-unenrich-HeLa-1000ng_1_1_4999.d	20221109_HESI-1F-Slice-PASEF-unenrich-HeLa-1000ng_1_1_4999	P19338	P19338	NUCL_HUMAN	NCL	1524350	1523080	1526690	1524350	1523080	1526690	1526690	GLSEDTTEETLK	GLSEDTTEETLK	GLSEDTTEETLK2	2	2.11769e-05	2.11769e-05	1.34155e-06	0.000255885	0.000224517	0.00021901	0.000224921	0	1	382515	384218	383680		316884	0.996174	8.80192	8.78068	8.82315	6.13931	9.12496	3.57278	Nucleolin	0	0	0.987731	315922	6.85496	0.671754	1	1.91408	0.999975	1.65849	0.363184	168882;125602;112778;88031.1;89790.1;56361.6;36587.2;54350.5;249127;18384.6;16500.5;22809.8;	168882;125602;112778;88031.1;89790.1;56361.6;36587.2;54350.5;249127;18384.6;16500.5;22809.8;	0.996674;0.993746;0.998254;0.998679;0.994753;0.992256;0.995308;0.990388;0.997089;0.992701;0.983689;0.989621;	12411	1.91408	0	0	0	0.999979	1	0.939896	0.948	0.947391	0.936845
Z:\HESI-source-performance\Slice-PASEF\HeLa-phospho\Raw-Data\Unenrich\20221109_HESI-1F-Slice-PASEF-unenrich-HeLa-1000ng_1_1_5000.d	20221109_HESI-1F-Slice-PASEF-unenrich-HeLa-1000ng_1_1_5000	P19338	P19338	NUCL_HUMAN	NCL	1482290	1507250	1518610	1482290	1507250	1518610	1518610	GLSEDTTEETLK	GLSEDTTEETLK	GLSEDTTEETLK2	2	6.75351e-06	6.75351e-06	1.34155e-06	0.000258598	0.000228363	0.00021901	0.000228728	0	1	380613	384824	378539		305679	0.997208	8.80123	8.78003	8.82244	6.13931	9.12798	3.52925	Nucleolin	0	0	0.983992	307354	6.83627	0.68616	1	1.897	0.999992	1.02876	0.241906	165302;128569;110432;86741.8;84761.8;55767.5;33460;56129.5;237482;19928.6;18231.6;24301.8;	165302;128569;110432;86741.8;84761.8;55767.5;33460;56129.5;237482;19928.6;18231.6;24301.8;	0.997887;0.996815;0.994637;0.996498;0.994642;0.997917;0.995705;0.988511;0.996908;0.997299;0.983462;0.995977;	12411	1.897	0	0	0	0.999993	1	0.938958	0.948	0.948024	0.936012
Z:\HESI-source-performance\Slice-PASEF\HeLa-phospho\Raw-Data\Unenrich\20221109_HESI-1F-Slice-PASEF-unenrich-HeLa-1000ng_1_1_4998.d	20221109_HESI-1F-Slice-PASEF-unenrich-HeLa-1000ng_1_1_4998	Q15029	Q15029	U5S1_HUMAN	EFTUD2	165559	162763	166967	165559	162763	166967	166967	GLSEDVSISK	GLSEDVSISK	GLSEDVSISK2	2	0.000270471	0.00224542	0.000197459	0.000255689	0.000234522	0.00021901	0.000234907	0	1	96322.4	95326.1	96999.8		30062.6	0.993369	9.51396	9.49275	9.53517	11.2053	9.76787	9.27156	116 kDa U5 small nuclear ribonucleoprotein component	0	0	0.958509	29852.7	4.52362	0.274241	1	0	0.997314	1.13597	0.21511	59071.4;19228.5;14391.3;18022.5;6149.16;3668.09;651745;3922.1;447.011;5864.16;	59071.4;19228.5;14391.3;18022.5;6149.16;3668.09;651745;3922.1;447.011;5864.16;	0.994488;0.997124;0.962118;0.985696;0.993727;0.90724;0.998745;0.973019;0.521014;0.979391;	13419	0	0	0	0	0.997755	1	0.856458	0.855	0.858201	0.853002
Z:\HESI-source-performance\Slice-PASEF\HeLa-phospho\Raw-Data\Unenrich\20221109_HESI-1F-Slice-PASEF-unenrich-HeLa-1000ng_1_1_4999.d	20221109_HESI-1F-Slice-PASEF-unenrich-HeLa-1000ng_1_1_4999	Q15029	Q15029	U5S1_HUMAN	EFTUD2	170074	169519	166112	170074	169519	166112	166112	GLSEDVSISK	GLSEDVSISK	GLSEDVSISK2	2	0.000141203	0.000816403	0.000197459	0.000255885	0.000224517	0.00021901	0.000224921	0	1	93890.3	93444.1	93313.1		28310.4	0.998426	9.51266	9.49144	9.53391	11.2053	9.76295	9.24518	116 kDa U5 small nuclear ribonucleoprotein component	0	0	0.969594	28485.6	4.47218	0.290877	1	0	0.999038	1.30907	0.176218	57612.4;20163.6;11198.2;16114.3;6020.17;4811.12;641473;3455.09;423.013;6800.16;	57612.4;20163.6;11198.2;16114.3;6020.17;4811.12;641473;3455.09;423.013;6800.16;	0.998566;0.997987;0.842697;0.998478;0.982845;0.92611;0.996366;0.978813;0.538518;0.990507;	13419	0	0	0	0	0.999184	1	0.856354	0.855	0.858416	0.852538
Z:\HESI-source-performance\Slice-PASEF\HeLa-phospho\Raw-Data\Unenrich\20221109_HESI-1F-Slice-PASEF-unenrich-HeLa-1000ng_1_1_5000.d	20221109_HESI-1F-Slice-PASEF-unenrich-HeLa-1000ng_1_1_5000	Q15029	Q15029	U5S1_HUMAN	EFTUD2	164340	166029	165193	164340	166029	165193	165193	GLSEDVSISK	GLSEDVSISK	GLSEDVSISK2	2	0.000143472	0.000764587	0.000197459	0.000258598	0.000228363	0.00021901	0.000228728	0	1	89245.1	90051.7	88581		27050.8	0.994189	9.52266	9.50145	9.54387	11.2053	9.76623	9.30091	116 kDa U5 small nuclear ribonucleoprotein component	0	0	0.969284	27253.6	4.22951	0.243348	1	0	0.999097	1.75192	0.0648053	54902.3;19303.5;10420.3;15039.3;5470.14;4715.14;610137;2532.07;685.018;5280.16;	54902.3;19303.5;10420.3;15039.3;5470.14;4715.14;610137;2532.07;685.018;5280.16;	0.997858;0.991394;0.78402;0.984383;0.99039;0.76291;0.994884;0.991865;0.77618;0.989553;	13434	0	0	0	0	0.999235	1	0.8575	0.855	0.858042	0.853865
Z:\HESI-source-performance\Slice-PASEF\HeLa-phospho\Raw-Data\Unenrich\20221109_HESI-1F-Slice-PASEF-unenrich-HeLa-1000ng_1_1_4998.d	20221109_HESI-1F-Slice-PASEF-unenrich-HeLa-1000ng_1_1_4998	Q9UEY8	Q9UEY8	ADDG_HUMAN	ADD3	43550.3	42727.8	36116.5	43550.3	42727.8	36116.5	36116.5	GLSFSEATASNLVK	GLSFSEATASNLVK	GLSFSEATASNLVK2	2	0.000143554	0.000236975	3.66636e-05	0.000255689	0.000234522	0.00021901	0.000234907	0	1	19612.7	19174.3	19510.9		8290.12	0.993201	14.9781	14.9569	14.9994	51.739	15.0336	51.2624	Gamma-adducin	0	0	0.914213	8333.35	3.41388	0.614957	1	1.50745	0.999716	1.7666	0.0684844	7692.25;7972.25;5777.2;18615.7;5863.23;2319.07;967.031;2242.1;13316.4;1659.06;2317.07;1235.05;	7692.25;7972.25;5777.2;18615.7;5863.23;2319.07;967.031;2242.1;13316.4;1659.06;2317.07;1235.05;	0.983616;0.998884;0.985775;0.967954;0.992789;0.984693;0.850516;0.948761;0.964718;0.956637;0.990359;0.965795;	21139	1.50745	0	0	0	0.999763	1	1.01115	1.015	1.01237	1.01175
Z:\HESI-source-performance\Slice-PASEF\HeLa-phospho\Raw-Data\Unenrich\20221109_HESI-1F-Slice-PASEF-unenrich-HeLa-1000ng_1_1_4999.d	20221109_HESI-1F-Slice-PASEF-unenrich-HeLa-1000ng_1_1_4999	Q9UEY8	Q9UEY8	ADDG_HUMAN	ADD3	36578.2	36558.8	36134.8	36578.2	36558.8	36134.8	36134.8	GLSFSEATASNLVK	GLSFSEATASNLVK	GLSFSEATASNLVK2	2	3.66636e-05	0.000206962	3.66636e-05	0.000255885	0.000224517	0.00021901	0.000224921	0	1	22681.8	22642.8	22611		7491.85	0.993818	14.9765	14.9553	14.9977	51.739	15.0414	51.2133	Gamma-adducin	0	0	0.859819	7515.3	3.90252	0.588629	1	1.58967	0.999756	1.82876	0.101585	8855.3;9341.3;6444.23;18127.7;6896.25;2349.09;1722.07;1951.07;14738.5;1224.04;2485.09;1500.05;	8855.3;9341.3;6444.23;18127.7;6896.25;2349.09;1722.07;1951.07;14738.5;1224.04;2485.09;1500.05;	0.989976;0.998692;0.983597;0.987922;0.996767;0.961808;0.884581;0.935072;0.980224;0.960932;0.974116;0.951063;	21139	1.58967	0	0	0	0.999793	1	1.01021	1.015	1.01157	1.01078
Z:\HESI-source-performance\Slice-PASEF\HeLa-phospho\Raw-Data\Unenrich\20221109_HESI-1F-Slice-PASEF-unenrich-HeLa-1000ng_1_1_5000.d	20221109_HESI-1F-Slice-PASEF-unenrich-HeLa-1000ng_1_1_5000	Q9UEY8	Q9UEY8	ADDG_HUMAN	ADD3	29794.9	30276.8	36872.2	29794.9	30276.8	36872.2	36872.2	GLSFSEATASNLVK	GLSFSEATASNLVK	GLSFSEATASNLVK2	2	4.43046e-05	6.56245e-05	3.66636e-05	0.000258598	0.000228363	0.00021901	0.000228728	0	1	22709.8	23081.3	22704.4		8890.19	0.985317	14.9762	14.9549	14.9974	51.739	15.0388	51.2918	Gamma-adducin	0	0	0.934235	8892.3	3.77467	0.53927	0.981893	1.22105	0.999922	1.77107	0.0810755	7699.3;10447.3;5049.17;18892.8;7213.25;3166.1;975.039;1723.06;15684.6;1399.05;1734.06;1567.05;	7699.3;10447.3;5049.17;18892.8;7213.25;3166.1;975.039;1723.06;15684.6;1399.05;1734.06;1567.05;	0.985986;0.989926;0.994698;0.953661;0.972076;0.984323;0.534334;0.966069;0.927738;0.987496;0.892498;0.854425;	21139	1.22105	0	0	0	0.999934	1	1.01333	1.015	1.01247	1.01446
Z:\HESI-source-performance\Slice-PASEF\HeLa-phospho\Raw-Data\Unenrich\20221109_HESI-1F-Slice-PASEF-unenrich-HeLa-1000ng_1_1_4998.d	20221109_HESI-1F-Slice-PASEF-unenrich-HeLa-1000ng_1_1_4998	Q14151	Q14151	SAFB2_HUMAN	SAFB2	84232.9	82489.6	83917	84232.9	82489.6	83917	83917	GLSGPSGPGHMASR	GLSGPSGPGHMASR	GLSGPSGPGHMASR2	2	0.00187169	0.0295786	0.0019636	0.000255689	0.000234522	0.00021901	0.000234907	0	1	3552.11	3470.46	3531.39		2649.56	0.959736	6.2146	6.19341	6.23581	-17.4737	6.26108	-17.8283	Scaffold attachment factor B2	0	0	0.925384	2665.1	1.95946	0.525106	1	0.819492	0.965733	1.33435	0.538061	624.019;1621.04;959.03;782.031;972.034;387.014;558.018;1751.06;451.015;274.01;89.0027;549.019;	624.019;1621.04;959.03;782.031;972.034;387.014;558.018;1751.06;451.015;274.01;89.0027;549.019;	0.822886;0.983289;0.961619;0.763848;0.918599;0.653199;0.888219;0.851354;0.744805;0.964441;0.296511;0.674345;	8751	0.819492	0	0	0	0.970421	1	0.954375	0.956	0.955278	0.953789
Z:\HESI-source-performance\Slice-PASEF\HeLa-phospho\Raw-Data\Unenrich\20221109_HESI-1F-Slice-PASEF-unenrich-HeLa-1000ng_1_1_5000.d	20221109_HESI-1F-Slice-PASEF-unenrich-HeLa-1000ng_1_1_5000	Q14151	Q14151	SAFB2_HUMAN	SAFB2	86935.9	88154.2	85829.2	86935.9	88154.2	85829.2	85829.2	GLSGPSGPGHMASR	GLSGPSGPGHMASR	GLSGPSGPGHMASR2	2	0.00161003	0.0248621	0.0019636	0.000258598	0.000228363	0.00021901	0.000228728	0	1	4681.14	4766.42	4688.57		1659.69	0.954888	6.22322	6.202	6.24443	-17.4737	6.26858	-17.8766	Scaffold attachment factor B2	0	0	0.425484	1657.06	2.16905	0.36193	1	0.240657	0.971437	1.41881	0.157616	788.025;1775.06;2399.07;1298.04;507.015;231.007;561.016;1353.04;448.015;469.019;0;80.0028;	788.025;1775.06;2399.07;1298.04;507.015;231.007;561.016;1353.04;448.015;469.019;0;80.0028;	0.804152;0.93727;0.965913;0.797331;0.9644;0.707468;0.836401;0.842467;0.558651;0.706488;0;0.590299;	8766	0.240657	0	0	0	0.975138	1	0.952841	0.956	0.955771	0.952247
Z:\HESI-source-performance\Slice-PASEF\HeLa-phospho\Raw-Data\Unenrich\20221109_HESI-1F-Slice-PASEF-unenrich-HeLa-1000ng_1_1_4998.d	20221109_HESI-1F-Slice-PASEF-unenrich-HeLa-1000ng_1_1_4998	Q9H4A4	Q9H4A4	AMPB_HUMAN	RNPEP	122385	119781	115958	122385	119781	115958	115958	GLSGTAVLDLR	GLSGTAVLDLR	GLSGTAVLDLR2	2	5.77868e-05	8.09479e-05	1.56677e-05	0.000255689	0.000234522	0.00021901	0.000234907	0	1	56066.7	54943.3	55908		26763.7	0.995865	14.7872	14.7659	14.8084	50.1969	14.8363	49.8048	Aminopeptidase B	0	0	0.923796	26839.7	5.51493	0.664296	1	0.841693	0.999903	3.70006	0.229078	42140.3;22034.7;17300.5;16731.5;13203.4;8801.33;2319.06;13743.4;2634.07;4323.12;4382.14;32146.8;	42140.3;22034.7;17300.5;16731.5;13203.4;8801.33;2319.06;13743.4;2634.07;4323.12;4382.14;32146.8;	0.991057;0.997524;0.994859;0.994719;0.97692;0.982711;0.971491;0.915371;0.906655;0.855332;0.979435;0.995261;	20873	0.841693	0	0	0	0.999919	1	0.925	0.92	0.919545	0.923815
Z:\HESI-source-performance\Slice-PASEF\HeLa-phospho\Raw-Data\Unenrich\20221109_HESI-1F-Slice-PASEF-unenrich-HeLa-1000ng_1_1_4999.d	20221109_HESI-1F-Slice-PASEF-unenrich-HeLa-1000ng_1_1_4999	Q9H4A4	Q9H4A4	AMPB_HUMAN	RNPEP	115955	116220	117608	115955	116220	117608	117608	GLSGTAVLDLR	GLSGTAVLDLR	GLSGTAVLDLR2	2	1.56677e-05	1.56677e-05	1.56677e-05	0.000255885	0.000224517	0.00021901	0.000224921	0	1	53507.4	53433.8	53358.9		24039.7	0.987716	14.7856	14.7644	14.8068	50.1969	14.8405	49.6995	Aminopeptidase B	0	0	0.963032	24106.6	5.15352	0.680109	1	0.470555	0.999982	3.82416	0.514227	38400;20832.6;16088.5;16586.4;10980.3;9610.29;2974.09;13480.4;1954.06;4076.12;4194.12;30325.8;	38400;20832.6;16088.5;16586.4;10980.3;9610.29;2974.09;13480.4;1954.06;4076.12;4194.12;30325.8;	0.981054;0.989421;0.980418;0.992652;0.982295;0.991414;0.905307;0.97518;0.817161;0.854627;0.978328;0.998803;	20873	0.470555	0	0	0	0.999984	1	0.924896	0.92	0.92033	0.923727
Z:\HESI-source-performance\Slice-PASEF\HeLa-phospho\Raw-Data\Unenrich\20221109_HESI-1F-Slice-PASEF-unenrich-HeLa-1000ng_1_1_5000.d	20221109_HESI-1F-Slice-PASEF-unenrich-HeLa-1000ng_1_1_5000	Q9H4A4	Q9H4A4	AMPB_HUMAN	RNPEP	110094	111673	114033	110094	111673	114033	114033	GLSGTAVLDLR	GLSGTAVLDLR	GLSGTAVLDLR2	2	1.91016e-05	1.91016e-05	1.56677e-05	0.000258598	0.000228363	0.00021901	0.000228728	0	1	50176.4	51023.7	50190.4		24954.7	0.995097	14.7851	14.7639	14.8064	50.1969	14.8321	49.7927	Aminopeptidase B	0	0	0.959991	24947.8	5.8598	0.700023	1	0.436631	0.999977	3.6933	0.693743	39986.3;19106.6;15186.4;15883.4;12436.4;10381.4;2492.08;12839.4;1775.06;4135.13;4023.1;29569.8;	39986.3;19106.6;15186.4;15883.4;12436.4;10381.4;2492.08;12839.4;1775.06;4135.13;4023.1;29569.8;	0.995524;0.989812;0.997624;0.999039;0.994006;0.996252;0.950746;0.995053;0.732718;0.906837;0.964717;0.996387;	20873	0.436631	0	0	0	0.999981	1	0.925	0.92	0.919604	0.923843
Z:\HESI-source-performance\Slice-PASEF\HeLa-phospho\Raw-Data\Unenrich\20221109_HESI-1F-Slice-PASEF-unenrich-HeLa-1000ng_1_1_5000.d	20221109_HESI-1F-Slice-PASEF-unenrich-HeLa-1000ng_1_1_5000	Q96T76	Q96T76	MMS19_HUMAN	MMS19	73323.7	74064	75182.3	73323.7	74064	75182.3	75182.3	GLSHVLNR	GLSHVLNR	GLSHVLNR2	2	0.00838842	0.111366	0.0176061	0.000258598	0.000228363	0.00021901	0.000228728	0	1	28700.6	29050.7	28576.2		3733.82	0.946907	6.58383	6.5626	6.60505	-17.6195	6.25035	-14.7645	MMS19 nucleotide excision repair protein homolog	0	0	0.433461	3750.08	2.26554	0.355727	1	0.536712	0.883621	1.89803	0.175791	19450.4;5108.12;4142.1;6402.16;1947.04;635.013;1035.02;1490.03;2515.05;1950.04;1459.03;2876.06;	19450.4;5108.12;4142.1;6402.16;1947.04;635.013;1035.02;1490.03;2515.05;1950.04;1459.03;2876.06;	0.933483;0.995206;0.95038;0.832209;0.923145;0.830426;0.829703;0.880704;0.914581;0.757857;0.960779;0.913389;	9281	0.536712	0	0	0	0	1	0.820104	0.824	0.827112	0.815138
Z:\HESI-source-performance\Slice-PASEF\HeLa-phospho\Raw-Data\Unenrich\20221109_HESI-1F-Slice-PASEF-unenrich-HeLa-1000ng_1_1_4998.d	20221109_HESI-1F-Slice-PASEF-unenrich-HeLa-1000ng_1_1_4998	P40763	P40763	STAT3_HUMAN	STAT3	71779.2	69342.4	70918.9	71779.2	69342.4	70918.9	70918.9	GLSIEQLTTLAEK	GLSIEQLTTLAEK	GLSIEQLTTLAEK2	2	5.77868e-05	5.69451e-05	1.61732e-05	0.000255689	0.000234522	0.00021901	0.000234907	0	1	51811.9	50148	51028.4		15511.3	0.991468	18.5219	18.5007	18.5431	78.5362	18.4728	78.8475	Signal transducer and activator of transcription 3	0	0	0.977415	15749.4	5.55808	0.449784	1	0.171002	0.999932	1.09872	0.276077	3545.14;24572.9;13557.5;10590.4;13681.5;4837.21;2401.08;3400.13;802.035;3779.14;2873.1;2237.08;	3545.14;24572.9;13557.5;10590.4;13681.5;4837.21;2401.08;3400.13;802.035;3779.14;2873.1;2237.08;	0.963362;0.990242;0.990295;0.998559;0.994831;0.964834;0.971289;0.990412;0.805201;0.916197;0.915397;0.810747;	26149	0.171002	0	0	0	0.999942	1	1.03458	1.025	1.02659	1.03402
Z:\HESI-source-performance\Slice-PASEF\HeLa-phospho\Raw-Data\Unenrich\20221109_HESI-1F-Slice-PASEF-unenrich-HeLa-1000ng_1_1_4999.d	20221109_HESI-1F-Slice-PASEF-unenrich-HeLa-1000ng_1_1_4999	P40763	P40763	STAT3_HUMAN	STAT3	65776.8	65856.6	71529.2	65776.8	65856.6	71529.2	71529.2	GLSIEQLTTLAEK	GLSIEQLTTLAEK	GLSIEQLTTLAEK2	2	1.61732e-05	1.61732e-05	1.61732e-05	0.000255885	0.000224517	0.00021901	0.000224921	0	1	50402.9	50357.3	50286.7		16058.5	0.989245	18.5303	18.5091	18.5515	78.5362	18.4793	78.8813	Signal transducer and activator of transcription 3	0	0	0.983505	16095.6	5.17496	0.510491	1	0.646287	0.999981	1.37479	0.132692	3555.13;22684.9;14610.5;9513.34;13107.5;5575.18;3187.12;3873.14;1066.05;2976.1;2593.09;3194.12;	3555.13;22684.9;14610.5;9513.34;13107.5;5575.18;3187.12;3873.14;1066.05;2976.1;2593.09;3194.12;	0.971769;0.98816;0.99841;0.985543;0.980907;0.985248;0.965837;0.955872;0.851349;0.877478;0.94997;0.903585;	26164	0.646287	0	0	0	0.999984	1	1.0325	1.025	1.02732	1.03145
Z:\HESI-source-performance\Slice-PASEF\HeLa-phospho\Raw-Data\Unenrich\20221109_HESI-1F-Slice-PASEF-unenrich-HeLa-1000ng_1_1_5000.d	20221109_HESI-1F-Slice-PASEF-unenrich-HeLa-1000ng_1_1_5000	P40763	P40763	STAT3_HUMAN	STAT3	78580.7	79002	71156.3	78580.7	79002	71156.3	71156.3	GLSIEQLTTLAEK	GLSIEQLTTLAEK	GLSIEQLTTLAEK2	2	2.78211e-05	2.78211e-05	1.61732e-05	0.000258598	0.000228363	0.00021901	0.000228728	0	1	51183.9	52588	51729.1		15370.6	0.993416	18.52	18.4988	18.5412	78.5362	18.4769	78.9053	Signal transducer and activator of transcription 3	0	0	0.970593	15208.6	5.69489	0.406583	1	0	0.999967	1.15601	0.444454	4163.16;23737.9;15646.5;9353.36;11799.4;5656.21;3240.12;3695.12;739.029;3076.11;2782.1;2569.08;	4163.16;23737.9;15646.5;9353.36;11799.4;5656.21;3240.12;3695.12;739.029;3076.11;2782.1;2569.08;	0.983825;0.990176;0.997231;0.983098;0.994874;0.985879;0.989853;0.986275;0.857652;0.954752;0.928263;0.881889;	26149	0	0	0	0	0.999972	1	1.03365	1.025	1.02657	1.03285
Z:\HESI-source-performance\Slice-PASEF\HeLa-phospho\Raw-Data\Unenrich\20221109_HESI-1F-Slice-PASEF-unenrich-HeLa-1000ng_1_1_4998.d	20221109_HESI-1F-Slice-PASEF-unenrich-HeLa-1000ng_1_1_4998	Q5VV42	Q5VV42	CDKAL_HUMAN	CDKAL1	7476.23	7332.2	7564.85	7476.23	7332.2	7564.85	7564.85	GLSIIGVQQIDR	GLSIIGVQQIDR	GLSIIGVQQIDR2	2	0.00251919	0.040803	0.00492217	0.000692681	0.00101647	0.00021901	0.00101812	0	1	7476.23	7332.2	7460.93		1812.34	0.932484	15.7951	15.7739	15.8164	56.3907	15.6521	57.4204	Threonylcarbamoyladenosine tRNA methylthiotransferase	0	0	0.655756	1816.06	1.98769	0.509295	0.783095	2.17322	0.953337	0.945919	0.264072	10304.3;3576.11;3754.11;8143.27;2928.09;794.026;3998.15;6092.16;1835.05;1304.04;3934.13;1165.04;	10304.3;3576.11;3754.11;8143.27;2928.09;794.026;3998.15;6092.16;1835.05;1304.04;3934.13;1165.04;	0.879765;0.886446;0.944392;0.817827;0.907638;0.967806;0.953651;0.913665;0.97143;0.923516;0.936534;0.915;	22296	2.17322	0	0	0	0.959197	1	0.96625	0.978	0.977282	0.964626
Z:\HESI-source-performance\Slice-PASEF\HeLa-phospho\Raw-Data\Unenrich\20221109_HESI-1F-Slice-PASEF-unenrich-HeLa-1000ng_1_1_4999.d	20221109_HESI-1F-Slice-PASEF-unenrich-HeLa-1000ng_1_1_4999	O43414	O43414	ERI3_HUMAN	ERI3	73263.7	73129.5	76057.6	73263.7	73129.5	76057.6	76057.6	GLSLQHIGR	GLSLQHIGR	GLSLQHIGR2	2	0.0029275	0.032832	0.0029275	0.000255885	0.000224517	0.00021901	0.000224921	0	1	10248.2	10282.9	10268.5		3028.06	0.976658	9.62934	9.60814	9.65055	9.50338	9.5496	10.2009	ERI1 exoribonuclease 3	0	0	0.673329	3022.08	1.56045	0.356268	0.377555	0	0.962723	1.43639	0.258099	2908.07;3227.08;4113.1;2737.07;1212.03;1788.04;5386.14;13979.4;56470.2;1050.03;1257.03;11884.2;	2908.07;3227.08;4113.1;2737.07;1212.03;1788.04;5386.14;13979.4;56470.2;1050.03;1257.03;11884.2;	0.991489;0.957707;0.981039;0.866241;0.824912;0.775063;0.941677;0.992776;0.943956;0.888442;0.90751;0.929297;	13585	0	0	0	0	0.967168	1	0.849583	0.844	0.850801	0.844263
Z:\HESI-source-performance\Slice-PASEF\HeLa-phospho\Raw-Data\Unenrich\20221109_HESI-1F-Slice-PASEF-unenrich-HeLa-1000ng_1_1_5000.d	20221109_HESI-1F-Slice-PASEF-unenrich-HeLa-1000ng_1_1_5000	O43414	O43414	ERI3_HUMAN	ERI3	73740.8	75007.8	75281.4	73740.8	75007.8	75281.4	75281.4	GLSLQHIGR	GLSLQHIGR	GLSLQHIGR2	2	0.00515136	0.070753	0.0029275	0.000258598	0.000228363	0.00021901	0.000228728	0	1	10598.2	10657	10483		3434.33	0.964946	9.64998	9.62877	9.67119	9.50338	9.55766	10.3618	ERI1 exoribonuclease 3	0	0	0.946716	3472.08	2.67181	0.378823	0.999957	0	0.922785	1.58119	0.234012	3639.08;3475.09;3484.07;2199.05;1137.03;4130.1;7001.15;7931.23;28057.8;1186.03;1038.03;10480.2;	3639.08;3475.09;3484.07;2199.05;1137.03;4130.1;7001.15;7931.23;28057.8;1186.03;1038.03;10480.2;	0.984849;0.996006;0.913177;0.971934;0.679308;0.993539;0.791504;0.861406;0.766022;0.917861;0.91661;0.917592;	13615	0	0	0	0	0.929247	1	0.848958	0.844	0.850945	0.843581
Z:\HESI-source-performance\Slice-PASEF\HeLa-phospho\Raw-Data\Unenrich\20221109_HESI-1F-Slice-PASEF-unenrich-HeLa-1000ng_1_1_4999.d	20221109_HESI-1F-Slice-PASEF-unenrich-HeLa-1000ng_1_1_4999	O43414	O43414	ERI3_HUMAN	ERI3	73263.7	73129.5	76057.6	73263.7	73129.5	76057.6	76057.6	GLSLQHIGRPHSGIDDC(UniMod:4)K	GLSLQHIGRPHSGIDDCK	GLSLQHIGRPHSGIDDC(UniMod:4)K4	4	0.00321454	0.037441	0.00631084	0.000255885	0.000224517	0.00021901	0.000224921	0	1	14732.4	14713.7	14693.1		9577.65	0.968791	8.78068	8.75945	8.80192	1.91612	8.60384	3.40215	ERI1 exoribonuclease 3	0	0	0.52542	9603.28	1.88036	0.602431	1	0.113195	0.957711	2.37713	0.212807	1481.04;2308.06;7101.18;1373.03;5323.14;3674.11;17954.5;1818.05;3585.09;1824.04;579.013;1485.04;	1481.04;2308.06;7101.18;1373.03;5323.14;3674.11;17954.5;1818.05;3585.09;1824.04;579.013;1485.04;	0.895489;0.896737;0.975009;0.587326;0.991738;0.867119;0.944529;0.942599;0.968128;0.933117;0.777843;0.897991;	12385	0.113195	0	0	0	0.962559	1	0.859583	0.855	0.858416	0.855479
Z:\HESI-source-performance\Slice-PASEF\HeLa-phospho\Raw-Data\Unenrich\20221109_HESI-1F-Slice-PASEF-unenrich-HeLa-1000ng_1_1_4998.d	20221109_HESI-1F-Slice-PASEF-unenrich-HeLa-1000ng_1_1_4998	O96008	O96008	TOM40_HUMAN	TOMM40	147886	145039	142280	147886	145039	142280	142280	GLSNHFQVNHTVALSTIGESNYHFGVTYVGTK	GLSNHFQVNHTVALSTIGESNYHFGVTYVGTK	GLSNHFQVNHTVALSTIGESNYHFGVTYVGTK5	5	0.000174228	0.00188919	0.000271895	0.000255689	0.000234522	0.00021901	0.000234907	0	1	19753.6	19368.6	19708.6		3354.43	0.969006	15.4769	15.4556	15.4981	54.3982	15.3843	55.1497	Mitochondrial import receptor subunit TOM40 homolog	0	0	0.860378	3362.09	2.66776	0.631125	1	0	0.997739	1.2746	0.287286	11070.4;7720.27;8069.27;4398.16;4285.12;1582.06;2967.11;3307.11;3535.11;2095.06;3898.11;3347.1;	11070.4;7720.27;8069.27;4398.16;4285.12;1582.06;2967.11;3307.11;3535.11;2095.06;3898.11;3347.1;	0.991453;0.957683;0.928596;0.946046;0.934582;0.902009;0.99316;0.887883;0.826778;0.976062;0.962703;0.989733;	21845	0	0	0	0	0.998111	1	0.957396	0.959	0.959908	0.957067
Z:\HESI-source-performance\Slice-PASEF\HeLa-phospho\Raw-Data\Unenrich\20221109_HESI-1F-Slice-PASEF-unenrich-HeLa-1000ng_1_1_4999.d	20221109_HESI-1F-Slice-PASEF-unenrich-HeLa-1000ng_1_1_4999	O96008	O96008	TOM40_HUMAN	TOMM40	147925	147583	143829	147925	147583	143829	143829	GLSNHFQVNHTVALSTIGESNYHFGVTYVGTK	GLSNHFQVNHTVALSTIGESNYHFGVTYVGTK	GLSNHFQVNHTVALSTIGESNYHFGVTYVGTK5	5	0.000260773	0.00167324	0.000271895	0.000255885	0.000224517	0.00021901	0.000224921	0	1	20197.6	20113.2	20085		3310.54	0.986384	15.475	15.4538	15.4962	54.3982	15.382	55.1026	Mitochondrial import receptor subunit TOM40 homolog	0	0	0.696284	3329.1	3.43743	0.544563	1	0	0.998031	1.28785	0.386702	12265.4;6739.25;7141.26;3992.11;3940.14;1515.04;2519.08;3059.1;4192.11;3733.11;3938.11;3539.11;	12265.4;6739.25;7141.26;3992.11;3940.14;1515.04;2519.08;3059.1;4192.11;3733.11;3938.11;3539.11;	0.995595;0.916782;0.947437;0.991749;0.952275;0.902321;0.990264;0.951843;0.986155;0.966072;0.955242;0.974657;	21845	0	0	0	0	0.998327	1	0.9575	0.959	0.960257	0.957477
Z:\HESI-source-performance\Slice-PASEF\HeLa-phospho\Raw-Data\Unenrich\20221109_HESI-1F-Slice-PASEF-unenrich-HeLa-1000ng_1_1_5000.d	20221109_HESI-1F-Slice-PASEF-unenrich-HeLa-1000ng_1_1_5000	O96008	O96008	TOM40_HUMAN	TOMM40	125506	127706	133526	125506	127706	133526	133526	GLSNHFQVNHTVALSTIGESNYHFGVTYVGTK	GLSNHFQVNHTVALSTIGESNYHFGVTYVGTK	GLSNHFQVNHTVALSTIGESNYHFGVTYVGTK5	5	0.000918646	0.00990384	0.000271895	0.000258598	0.000228363	0.00021901	0.000228728	0	1	17154.5	17397.8	17113.6		3127.63	0.984166	15.475	15.4538	15.4963	54.3982	15.3783	55.116	Mitochondrial import receptor subunit TOM40 homolog	0	0	0.906436	3135.1	3.16114	0.633159	1	0	0.988423	1.17582	0.329224	9569.27;6388.2;8935.31;3891.13;3694.11;1272.04;3629.11;2576.1;2440.07;2112.06;3530.1;2962.09;	9569.27;6388.2;8935.31;3891.13;3694.11;1272.04;3629.11;2576.1;2440.07;2112.06;3530.1;2962.09;	0.996493;0.934941;0.939467;0.971278;0.965809;0.932728;0.917377;0.997195;0.838587;0.977069;0.964169;0.923412;	21845	0	0	0	0	0.990096	1	0.9575	0.959	0.960703	0.956841
Z:\HESI-source-performance\Slice-PASEF\HeLa-phospho\Raw-Data\Unenrich\20221109_HESI-1F-Slice-PASEF-unenrich-HeLa-1000ng_1_1_4998.d	20221109_HESI-1F-Slice-PASEF-unenrich-HeLa-1000ng_1_1_4998	Q9Y570	Q9Y570	PPME1_HUMAN	PPME1	257747	252762	255462	257747	252762	255462	255462	GLSNLFLSC(UniMod:4)PIPK	GLSNLFLSCPIPK	GLSNLFLSC(UniMod:4)PIPK2	2	1.83842e-06	1.83842e-06	1.83842e-06	0.000255689	0.000234522	0.00021901	0.000234907	0	1	129653	126413	128632		50562.5	0.99584	18.8615	18.8403	18.8827	81.8869	18.8486	82.0689	Protein phosphatase methylesterase 1	0	0	0.749909	50963.6	5.46862	0.639208	1	5.25944	0.999998	3.29047	0.371089	36824.4;56003.9;31319.3;36824.4;14627.5;14627.5;18046.7;10947.4;13648.5;8375.33;11848.5;3075.11;	36824.4;56003.9;31319.3;36824.4;14627.5;14627.5;18046.7;10947.4;13648.5;8375.33;11848.5;3075.11;	0.996161;0.995418;0.922566;0.996161;0.986065;0.986065;0.999124;0.996535;0.988204;0.940123;0.989818;0.969644;	26629	5.25944	0	0	0	0.999998	1	1.0276	1.014	1.01129	1.02656
Z:\HESI-source-performance\Slice-PASEF\HeLa-phospho\Raw-Data\Unenrich\20221109_HESI-1F-Slice-PASEF-unenrich-HeLa-1000ng_1_1_4999.d	20221109_HESI-1F-Slice-PASEF-unenrich-HeLa-1000ng_1_1_4999	Q9Y570	Q9Y570	PPME1_HUMAN	PPME1	257892	256817	256657	257892	256817	256657	256657	GLSNLFLSC(UniMod:4)PIPK	GLSNLFLSCPIPK	GLSNLFLSC(UniMod:4)PIPK2	2	4.29594e-06	4.29594e-06	1.83842e-06	0.000255885	0.000224517	0.00021901	0.000224921	0	1	129088	129062	128881		39864.2	0.988503	18.8592	18.838	18.8804	81.8869	18.857	81.99	Protein phosphatase methylesterase 1	0	0	0.771197	39928.2	5.75023	0.645874	1	4.94643	0.999995	1.96787	0.481483	36963.4;55160.9;31011.3;36963.4;13109.4;13109.4;17242.7;10520.4;11282.4;5294.18;11318.4;3595.14;	36963.4;55160.9;31011.3;36963.4;13109.4;13109.4;17242.7;10520.4;11282.4;5294.18;11318.4;3595.14;	0.989807;0.986756;0.980528;0.989807;0.987728;0.987728;0.979054;0.991629;0.944203;0.844431;0.898342;0.968406;	26629	4.94643	0	0	0	0.999996	1	1.02979	1.014	1.01061	1.02848
Z:\HESI-source-performance\Slice-PASEF\HeLa-phospho\Raw-Data\Unenrich\20221109_HESI-1F-Slice-PASEF-unenrich-HeLa-1000ng_1_1_5000.d	20221109_HESI-1F-Slice-PASEF-unenrich-HeLa-1000ng_1_1_5000	Q9Y570	Q9Y570	PPME1_HUMAN	PPME1	259398	262852	260237	259398	262852	260237	260237	GLSNLFLSC(UniMod:4)PIPK	GLSNLFLSCPIPK	GLSNLFLSC(UniMod:4)PIPK2	2	4.43046e-05	4.44542e-05	1.83842e-06	0.000258598	0.000228363	0.00021901	0.000228728	0	1	127942	129860	127739		50302.6	0.994887	18.8595	18.8383	18.8807	81.8869	18.8473	82.0149	Protein phosphatase methylesterase 1	0	0	0.839816	50382.6	5.68892	0.502469	1	4.92208	0.999947	3.47544	0.367139	36802.2;54337.9;31995.3;36802.2;15455.6;15455.6;15577.5;8293.32;12919.5;6279.21;10378.3;2597.1;	36802.2;54337.9;31995.3;36802.2;15455.6;15455.6;15577.5;8293.32;12919.5;6279.21;10378.3;2597.1;	0.994682;0.995164;0.941842;0.994682;0.997788;0.997788;0.930914;0.932232;0.940612;0.928747;0.889719;0.992156;	26629	4.92208	0	0	0	0.999956	1	1.0275	1.014	1.01138	1.02673
Z:\HESI-source-performance\Slice-PASEF\HeLa-phospho\Raw-Data\Unenrich\20221109_HESI-1F-Slice-PASEF-unenrich-HeLa-1000ng_1_1_4998.d	20221109_HESI-1F-Slice-PASEF-unenrich-HeLa-1000ng_1_1_4998	P28702	P28702	RXRB_HUMAN	RXRB	14787.4	14473.3	14473.3	14787.4	14473.3	14473.3	14473.3	GLSNPSEVEVLR	GLSNPSEVEVLR	GLSNPSEVEVLR2	2	0.000375599	0.00399761	0.000350529	0.00246305	0.00245499	0.00237295	0.00245952	0	1	14787.4	14473.3	14727.5		4846.42	0.96393	12.6123	12.5911	12.6335	33.2476	12.609	33.2763	Retinoic acid receptor RXR-beta	0	0	0.841443	4866.15	3.35519	0.353396	0.968955	0.444674	0.995227	2.02069	0.0505173	3795.1;8826.26;2166.07;2948.09;1861.07;1319.03;2301.07;3597.11;2388.08;1861.07;749.026;2764.09;	3795.1;8826.26;2166.07;2948.09;1861.07;1319.03;2301.07;3597.11;2388.08;1861.07;749.026;2764.09;	0.944828;0.984593;0.913204;0.853876;0.990251;0.815897;0.944778;0.507331;0.848545;0.87769;0.934417;0.930376;	17796	0.444674	0	0	0	0.996002	1	0.943958	0.938	0.941692	0.942034
Z:\HESI-source-performance\Slice-PASEF\HeLa-phospho\Raw-Data\Unenrich\20221109_HESI-1F-Slice-PASEF-unenrich-HeLa-1000ng_1_1_4999.d	20221109_HESI-1F-Slice-PASEF-unenrich-HeLa-1000ng_1_1_4999	P28702	P28702	RXRB_HUMAN	RXRB	16309.5	16284	16284	16309.5	16284	16284	16284	GLSNPSEVEVLR	GLSNPSEVEVLR	GLSNPSEVEVLR2	2	0.000230218	0.00141399	0.000350529	0.00218818	0.00181671	0.00237295	0.00182002	0	1	16309.5	16284	16261.2		4651.34	0.957974	12.5998	12.5786	12.621	33.2476	12.6035	33.183	Retinoic acid receptor RXR-beta	0	0	0.787971	4665.15	2.38367	0.292589	1	0.41297	0.998335	1.62288	0.31585	3308.09;9586.31;3415.1;4134.13;2214.06;2218.08;3332.1;2704.09;1660.05;2611.08;648.022;2988.11;	3308.09;9586.31;3415.1;4134.13;2214.06;2218.08;3332.1;2704.09;1660.05;2611.08;648.022;2988.11;	0.974077;0.9595;0.938094;0.798224;0.958232;0.969933;0.925115;0.888318;0.734992;0.952749;0.878605;0.91081;	17781	0.41297	0	0	0	0.998586	1	0.94875	0.938	0.942129	0.947557
Z:\HESI-source-performance\Slice-PASEF\HeLa-phospho\Raw-Data\Unenrich\20221109_HESI-1F-Slice-PASEF-unenrich-HeLa-1000ng_1_1_5000.d	20221109_HESI-1F-Slice-PASEF-unenrich-HeLa-1000ng_1_1_5000	P28702	P28702	RXRB_HUMAN	RXRB	14993.4	15215.7	15215.7	14993.4	15215.7	15215.7	15215.7	GLSNPSEVEVLR	GLSNPSEVEVLR	GLSNPSEVEVLR2	2	0.000747384	0.00586148	0.000350529	0.0053081	0.00480584	0.00237295	0.00481417	0	1	14993.4	15215.7	14967.2		3394.17	0.982514	12.5995	12.5783	12.6207	33.2476	12.6037	33.2043	Retinoic acid receptor RXR-beta	0	0	0.783579	3400.11	2.39326	0.319953	0.924226	0.173574	0.993116	1.63963	0.207827	3370.09;8819.22;2804.09;2794.09;1844.06;1074.03;4132.13;4591.13;1787.05;2532.09;676.022;3476.1;	3370.09;8819.22;2804.09;2794.09;1844.06;1074.03;4132.13;4591.13;1787.05;2532.09;676.022;3476.1;	0.956799;0.997287;0.966959;0.833253;0.84515;0.8257;0.956892;0.932031;0.84989;0.952585;0.734616;0.96766;	17781	0.173574	0	0	0	0.994139	1	0.947604	0.938	0.941716	0.946013
Z:\HESI-source-performance\Slice-PASEF\HeLa-phospho\Raw-Data\Unenrich\20221109_HESI-1F-Slice-PASEF-unenrich-HeLa-1000ng_1_1_4998.d	20221109_HESI-1F-Slice-PASEF-unenrich-HeLa-1000ng_1_1_4998	O43491	O43491	E41L2_HUMAN	EPB41L2	190803	187007	187514	190803	187007	187514	187514	GLSPAQADSQFLENAK	GLSPAQADSQFLENAK	GLSPAQADSQFLENAK2	2	0.000144697	0.000556218	0.000245557	0.000255689	0.000234522	0.00021901	0.000234907	0	1	33392.3	32806.5	33382.5		13157.7	0.972948	13.6518	13.6306	13.673	41.3103	13.6614	41.1883	Band 4.1-like protein 2	0	0	0.861706	13161.6	2.62372	0.142911	1	0.697974	0.999333	1.20855	0.425758	20589.8;10111.4;2000.09;2691.12;1903.08;1365.05;4601.17;1634.05;4112.17;2674.1;1495.06;	20589.8;10111.4;2000.09;2691.12;1903.08;1365.05;4601.17;1634.05;4112.17;2674.1;1495.06;	0.966703;0.982846;0.956882;0.983548;0.869982;0.836968;0.903148;0.888969;0.925673;0.973566;0.918576;	19261	0.697974	0	0	0	0.999444	1	1.08469	1.087	1.08926	1.08186
Z:\HESI-source-performance\Slice-PASEF\HeLa-phospho\Raw-Data\Unenrich\20221109_HESI-1F-Slice-PASEF-unenrich-HeLa-1000ng_1_1_4999.d	20221109_HESI-1F-Slice-PASEF-unenrich-HeLa-1000ng_1_1_4999	O43491	O43491	E41L2_HUMAN	EPB41L2	191826	190294	183335	191826	190294	183335	183335	GLSPAQADSQFLENAK	GLSPAQADSQFLENAK	GLSPAQADSQFLENAK2	2	0.000230218	0.00147809	0.000245557	0.000255885	0.000224517	0.00021901	0.000224921	0	1	30613.3	30525.1	30482.3		10122.9	0.986195	13.65	13.6288	13.6712	41.3103	13.6711	41.1378	Band 4.1-like protein 2	0	0	0.868087	10166.4	1.66271	0.0998949	1	0.789717	0.99826	1.82204	0.507351	20840.9;7809.26;4779.21;1963.08;2032.07;595.023;3417.15;2838.1;4125.14;1969.06;965.04;	20840.9;7809.26;4779.21;1963.08;2032.07;595.023;3417.15;2838.1;4125.14;1969.06;965.04;	0.994517;0.976814;0.692641;0.935157;0.98712;0.75073;0.89349;0.905753;0.780784;0.951541;0.957426;	19261	0.789717	0	0	0	0.998522	1	1.08646	1.087	1.0889	1.08354
Z:\HESI-source-performance\Slice-PASEF\HeLa-phospho\Raw-Data\Unenrich\20221109_HESI-1F-Slice-PASEF-unenrich-HeLa-1000ng_1_1_5000.d	20221109_HESI-1F-Slice-PASEF-unenrich-HeLa-1000ng_1_1_5000	O43491	O43491	E41L2_HUMAN	EPB41L2	179549	182148	188452	179549	182148	188452	188452	GLSPAQADSQFLENAK	GLSPAQADSQFLENAK	GLSPAQADSQFLENAK2	2	0.000315826	0.00219907	0.000245557	0.000258598	0.000228363	0.00021901	0.000228728	0	1	31294.1	31601.6	31085.5		11960.2	0.988359	13.6604	13.6392	13.6817	41.3103	13.6682	41.2558	Band 4.1-like protein 2	0	0	0.840658	12040.5	1.42687	0.218974	1	0.620875	0.997406	0.732967	0.385657	20013.7;8898.34;1914.06;2382.09;1761.08;1009.04;1858.06;3302.13;5690.18;1804.07;1717.07;	20013.7;8898.34;1914.06;2382.09;1761.08;1009.04;1858.06;3302.13;5690.18;1804.07;1717.07;	0.992246;0.982762;0.830058;0.976606;0.874449;0.935771;0.921092;0.950959;0.824532;0.907471;0.94324;	19276	0.620875	0	0	0	0.997801	1	1.08625	1.087	1.08924	1.08383
Z:\HESI-source-performance\Slice-PASEF\HeLa-phospho\Raw-Data\Unenrich\20221109_HESI-1F-Slice-PASEF-unenrich-HeLa-1000ng_1_1_4998.d	20221109_HESI-1F-Slice-PASEF-unenrich-HeLa-1000ng_1_1_4998	Q9Y2H6	Q9Y2H6	FND3A_HUMAN	FNDC3A	35139.9	34172.2	33185.4	35139.9	34172.2	33185.4	33185.4	GLSPATTYYC(UniMod:4)R	GLSPATTYYCR	GLSPATTYYC(UniMod:4)R2	2	5.77868e-05	4.64102e-05	1.78416e-05	0.000255689	0.000234522	0.00021901	0.000234907	0	1	13997.5	13699.6	13940.2		6836.12	0.982233	10.3309	10.3097	10.3521	14.4534	10.1773	15.6288	Fibronectin type-III domain-containing protein 3A	0	0	0.937417	6864.23	3.16899	0.619333	0.981484	0	0.999944	0.68568	0.0523265	8368.29;5604.21;3665.13;4728.13;2832.09;3273.1;4515.13;3570.1;2086.06;619.022;1598.05;1953.08;	8368.29;5604.21;3665.13;4728.13;2832.09;3273.1;4515.13;3570.1;2086.06;619.022;1598.05;1953.08;	0.98969;0.991677;0.964223;0.985;0.986191;0.980774;0.893032;0.973022;0.879697;0.80166;0.909499;0.948153;	14571	0	0	0	0	0.999942	1	0.965417	0.966	0.96939	0.964166
Z:\HESI-source-performance\Slice-PASEF\HeLa-phospho\Raw-Data\Unenrich\20221109_HESI-1F-Slice-PASEF-unenrich-HeLa-1000ng_1_1_4999.d	20221109_HESI-1F-Slice-PASEF-unenrich-HeLa-1000ng_1_1_4999	Q9Y2H6	Q9Y2H6	FND3A_HUMAN	FNDC3A	33714.9	33713.8	33418.8	33714.9	33713.8	33418.8	33418.8	GLSPATTYYC(UniMod:4)R	GLSPATTYYCR	GLSPATTYYC(UniMod:4)R2	2	3.66636e-05	0.00010635	1.78416e-05	0.000255885	0.000224517	0.00021901	0.000224921	0	1	13961.5	13976.9	13957.3		8121.84	0.976025	10.3191	10.2979	10.3403	14.4534	10.1745	15.5102	Fibronectin type-III domain-containing protein 3A	0	0	0.941844	8124.27	2.4205	0.77109	1	0	0.999875	1.77897	0.15572	9657.32;5317.19;4153.12;4491.15;3275.1;2802.1;2142.07;3602.12;1855.07;298.009;1554.06;2085.07;	9657.32;5317.19;4153.12;4491.15;3275.1;2802.1;2142.07;3602.12;1855.07;298.009;1554.06;2085.07;	0.943759;0.985516;0.978677;0.962336;0.979989;0.974281;0.759731;0.954281;0.923117;0.815015;0.962136;0.986528;	14556	0	0	0	0	0.999894	1	0.956563	0.966	0.969347	0.956349
Z:\HESI-source-performance\Slice-PASEF\HeLa-phospho\Raw-Data\Unenrich\20221109_HESI-1F-Slice-PASEF-unenrich-HeLa-1000ng_1_1_5000.d	20221109_HESI-1F-Slice-PASEF-unenrich-HeLa-1000ng_1_1_5000	Q9Y2H6	Q9Y2H6	FND3A_HUMAN	FNDC3A	32624.8	33219.1	34503.3	32624.8	33219.1	34503.3	34503.3	GLSPATTYYC(UniMod:4)R	GLSPATTYYCR	GLSPATTYYC(UniMod:4)R2	2	1.78416e-05	1.78416e-05	1.78416e-05	0.000258598	0.000228363	0.00021901	0.000228728	0	1	15000.4	15209.7	14961.3		8603.85	0.979672	10.3185	10.2973	10.3397	14.4534	10.1764	15.478	Fibronectin type-III domain-containing protein 3A	0	0	0.9781	8626.32	3.24741	0.572844	1	0.179283	0.999979	1.51218	0.166129	6371.23;5144.14;4423.11;5433.16;3378.12;2739.1;2719.1;3464.1;2281.07;295.008;1076.03;2087.07;	6371.23;5144.14;4423.11;5433.16;3378.12;2739.1;2719.1;3464.1;2281.07;295.008;1076.03;2087.07;	0.947934;0.976045;0.9962;0.96965;0.942562;0.843748;0.816067;0.953013;0.951332;0.652514;0.820837;0.968526;	14556	0.179283	0	0	0	0.999982	1	0.964479	0.966	0.970052	0.962694
Z:\HESI-source-performance\Slice-PASEF\HeLa-phospho\Raw-Data\Unenrich\20221109_HESI-1F-Slice-PASEF-unenrich-HeLa-1000ng_1_1_4998.d	20221109_HESI-1F-Slice-PASEF-unenrich-HeLa-1000ng_1_1_4998	P62277	P62277	RS13_HUMAN	RPS13	626304	606655	605184	626304	606655	605184	605184	GLSQSALPYR	GLSQSALPYR	GLSQSALPYR2	2	1.19249e-06	1.19249e-06	8.06384e-07	0.000255689	0.000234522	0.00021901	0.000234907	0	1	367548	360084	366407		165796	0.999036	10.7343	10.7131	10.7556	18.8841	10.7356	18.8951	40S ribosomal protein S13	0	0	0.989763	166313	6.64531	0.607147	1	0.535507	0.999999	1.47151	0.197783	203855;123711;85534.7;78158.1;64697.5;44723.3;20021.6;17791.4;18856.4;9143.22;8606.22;10215.3;	203855;123711;85534.7;78158.1;64697.5;44723.3;20021.6;17791.4;18856.4;9143.22;8606.22;10215.3;	0.998973;0.999174;0.9992;0.999018;0.998673;0.995674;0.989623;0.986573;0.983188;0.994805;0.981103;0.977284;	15144	0.535507	0	0	0	0.999999	1	0.87875	0.878	0.882538	0.874289
Z:\HESI-source-performance\Slice-PASEF\HeLa-phospho\Raw-Data\Unenrich\20221109_HESI-1F-Slice-PASEF-unenrich-HeLa-1000ng_1_1_4999.d	20221109_HESI-1F-Slice-PASEF-unenrich-HeLa-1000ng_1_1_4999	P62277	P62277	RS13_HUMAN	RPS13	633720	633352	632144	633720	633352	632144	632144	GLSQSALPYR	GLSQSALPYR	GLSQSALPYR2	2	1.61729e-06	1.61729e-06	8.06384e-07	0.000255885	0.000224517	0.00021901	0.000224921	0	1	369783	368452	367935		170007	0.999049	10.7435	10.7223	10.7647	18.8841	10.7428	19.008	40S ribosomal protein S13	0	0	0.978932	170861	6.74974	0.572754	1	0.400067	0.999998	1.87583	0.0662203	201070;128799;85528.4;83184.4;63593.5;44199.3;21645.7;21515.5;20463.6;8802.18;7135.18;10113.3;	201070;128799;85528.4;83184.4;63593.5;44199.3;21645.7;21515.5;20463.6;8802.18;7135.18;10113.3;	0.999157;0.996232;0.998272;0.999587;0.996723;0.99578;0.996097;0.951734;0.994442;0.99294;0.99311;0.985023;	15159	0.400067	0	0	0	0.999998	1	0.87875	0.878	0.882402	0.874284
Z:\HESI-source-performance\Slice-PASEF\HeLa-phospho\Raw-Data\Unenrich\20221109_HESI-1F-Slice-PASEF-unenrich-HeLa-1000ng_1_1_5000.d	20221109_HESI-1F-Slice-PASEF-unenrich-HeLa-1000ng_1_1_5000	P62277	P62277	RS13_HUMAN	RPS13	618841	628556	631287	618841	628556	631287	631287	GLSQSALPYR	GLSQSALPYR	GLSQSALPYR2	2	8.06384e-07	8.06384e-07	8.06384e-07	0.000258598	0.000228363	0.00021901	0.000228728	0	1	371695	379085	372893		168888	0.998861	10.7429	10.7217	10.7641	18.8841	10.7401	18.994	40S ribosomal protein S13	0	0	0.97418	168345	6.76361	0.480676	1	0.903318	0.999999	1.809	0.132261	204566;126693;85909.4;81219.4;65566.5;45488.3;21140.6;21781.5;19187.4;9185.18;8450.22;9531.26;	204566;126693;85909.4;81219.4;65566.5;45488.3;21140.6;21781.5;19187.4;9185.18;8450.22;9531.26;	0.998867;0.998759;0.998103;0.999645;0.997666;0.998711;0.991466;0.961791;0.998201;0.998847;0.9818;0.995085;	15159	0.903318	0	0	0	0.999999	1	0.87875	0.878	0.882052	0.874934
Z:\HESI-source-performance\Slice-PASEF\HeLa-phospho\Raw-Data\Unenrich\20221109_HESI-1F-Slice-PASEF-unenrich-HeLa-1000ng_1_1_5000.d	20221109_HESI-1F-Slice-PASEF-unenrich-HeLa-1000ng_1_1_5000	P62277	P62277	RS13_HUMAN	RPS13	618841	628556	631287	618841	628556	631287	631287	GLSQSALPYRR	GLSQSALPYRR	GLSQSALPYRR2	2	0.00777562	0.103566	0.0163426	0.000258598	0.000228363	0.00021901	0.000228728	0	1	2600.08	2632.72	2589.73		1501.04	0.923336	8.96035	8.93913	8.98155	2.85753	8.71675	4.76681	40S ribosomal protein S13	0	0	0.607212	1507.04	1.35812	0.639614	0.808416	1.67626	0.890882	1.48798	0.449527	1671.04;627.019;1136.03;633.024;1484.05;489.016;3064.09;426.011;1216.04;766.027;997.03;1920.05;	1671.04;627.019;1136.03;633.024;1484.05;489.016;3064.09;426.011;1216.04;766.027;997.03;1920.05;	0.842861;0.891283;0.86177;0.729281;0.94405;0.901571;0.614531;0.442003;0.961572;0.686668;0.886322;0.882447;	12636	1.67626	0	0	0	0	1	0.944318	0.955	0.954245	0.942031
Z:\HESI-source-performance\Slice-PASEF\HeLa-phospho\Raw-Data\Unenrich\20221109_HESI-1F-Slice-PASEF-unenrich-HeLa-1000ng_1_1_4998.d	20221109_HESI-1F-Slice-PASEF-unenrich-HeLa-1000ng_1_1_4998	P82979	P82979	SARNP_HUMAN	SARNP	307759	302638	299972	307759	302638	299972	299972	GLSSDNKPMVNLDK	GLSSDNKPMVNLDK	GLSSDNKPMVNLDK2	2	5.77868e-05	5.58021e-05	2.92638e-05	0.000255689	0.000234522	0.00021901	0.000234907	0	1	7265.28	7116.73	7241.68		25670.2	0.982209	9.3442	9.32296	9.36541	8.34145	9.40576	7.8859	SAP domain-containing ribonucleoprotein	0	0	0.941388	25753.8	3.65829	0.187374	1	1.87095	0.999933	1.19233	0.660488	5589.21;4622.16;1213.05;1216.05;460.021;424.018;3428.14;3988.13;469.013;1112.04;3988.13;1309.05;	5589.21;4622.16;1213.05;1216.05;460.021;424.018;3428.14;3988.13;469.013;1112.04;3988.13;1309.05;	0.994533;0.977492;0.912299;0.962898;0.883512;0.983314;0.982973;0.986068;0.779918;0.692429;0.986068;0.915265;	13173	1.87095	0	0	0	0.999942	1	1.03104	1.041	1.03825	1.0299
Z:\HESI-source-performance\Slice-PASEF\HeLa-phospho\Raw-Data\Unenrich\20221109_HESI-1F-Slice-PASEF-unenrich-HeLa-1000ng_1_1_4999.d	20221109_HESI-1F-Slice-PASEF-unenrich-HeLa-1000ng_1_1_4999	P82979	P82979	SARNP_HUMAN	SARNP	305506	305440	305641	305506	305440	305641	305641	GLSSDNKPMVNLDK	GLSSDNKPMVNLDK	GLSSDNKPMVNLDK2	2	2.92638e-05	2.92638e-05	2.92638e-05	0.000255885	0.000224517	0.00021901	0.000224921	0	1	7990.26	8016.24	8005		24824.5	0.975413	9.35346	9.33225	9.37467	8.34145	9.40366	7.95819	SAP domain-containing ribonucleoprotein	0	0	0.950298	24778.8	2.79427	0.21444	1	2.01638	0.999965	0.858793	0.363442	5877.18;3749.14;722.029;1278.05;835.031;196.006;1836.06;4015.13;460.016;1689.05;4015.13;1411.05;	5877.18;3749.14;722.029;1278.05;835.031;196.006;1836.06;4015.13;460.016;1689.05;4015.13;1411.05;	0.992206;0.885748;0.910768;0.92321;0.937121;0.729904;0.961457;0.967315;0.727195;0.6093;0.967315;0.907609;	13188	2.01638	0	0	0	0.999971	1	1.0275	1.041	1.03843	1.02631
Z:\HESI-source-performance\Slice-PASEF\HeLa-phospho\Raw-Data\Unenrich\20221109_HESI-1F-Slice-PASEF-unenrich-HeLa-1000ng_1_1_5000.d	20221109_HESI-1F-Slice-PASEF-unenrich-HeLa-1000ng_1_1_5000	P82979	P82979	SARNP_HUMAN	SARNP	300050	303828	306327	300050	303828	306327	306327	GLSSDNKPMVNLDK	GLSSDNKPMVNLDK	GLSSDNKPMVNLDK2	2	4.43046e-05	8.8409e-05	2.92638e-05	0.000258598	0.000228363	0.00021901	0.000228728	0	1	7462.29	7560.6	7437.12		24573.7	0.97679	9.34233	9.32113	9.36356	8.34145	9.41327	7.80347	SAP domain-containing ribonucleoprotein	0	0	0.939144	24656.8	3.0083	0.189251	1	2.2117	0.999895	1.95895	0.398543	5229.21;4672.16;1132.05;1464.06;769.026;415.016;3109.1;3596.12;722.03;596.02;2840.09;1370.06;	5229.21;4672.16;1132.05;1464.06;769.026;415.016;3109.1;3596.12;722.03;596.02;2840.09;1370.06;	0.996005;0.866808;0.903918;0.924086;0.946472;0.866275;0.961873;0.962532;0.971482;0.876711;0.869782;0.818236;	13173	2.2117	0	0	0	0.999912	1	1.03	1.041	1.03849	1.02893
Z:\HESI-source-performance\Slice-PASEF\HeLa-phospho\Raw-Data\Unenrich\20221109_HESI-1F-Slice-PASEF-unenrich-HeLa-1000ng_1_1_4998.d	20221109_HESI-1F-Slice-PASEF-unenrich-HeLa-1000ng_1_1_4998	P78527	P78527	PRKDC_HUMAN	PRKDC	356432	349410	352771	356432	349410	352771	352771	GLSSLLC(UniMod:4)NFTK	GLSSLLCNFTK	GLSSLLC(UniMod:4)NFTK2	2	4.37247e-06	4.37247e-06	4.37247e-06	0.000255689	0.000234522	0.00021901	0.000234907	0	1	144669	140024	142482		55481.9	0.996893	18.4794	18.4582	18.5007	77.4636	18.3516	78.456	DNA-dependent protein kinase catalytic subunit	0	0	0.992934	56333.7	6.62422	0.457503	1	3.55069	0.999995	2.07558	0.317639	72782.4;49951.5;39579.2;32307.9;29761.9;13089.4;11500.3;6600.19;10210.3;10660.3;5422.17;	72782.4;49951.5;39579.2;32307.9;29761.9;13089.4;11500.3;6600.19;10210.3;10660.3;5422.17;	0.996274;0.997391;0.997732;0.997257;0.999747;0.979098;0.994757;0.993053;0.98032;0.990874;0.961438;	26092	3.55069	0	0	0	0.999996	1	0.937396	0.936	0.939945	0.934064
Z:\HESI-source-performance\Slice-PASEF\HeLa-phospho\Raw-Data\Unenrich\20221109_HESI-1F-Slice-PASEF-unenrich-HeLa-1000ng_1_1_4999.d	20221109_HESI-1F-Slice-PASEF-unenrich-HeLa-1000ng_1_1_4999	P78527	P78527	PRKDC_HUMAN	PRKDC	352629	352172	351861	352629	352172	351861	351861	GLSSLLC(UniMod:4)NFTK	GLSSLLCNFTK	GLSSLLC(UniMod:4)NFTK2	2	4.95297e-06	4.95297e-06	4.37247e-06	0.000255885	0.000224517	0.00021901	0.000224921	0	1	143291	143831	143629		56262	0.996693	18.4772	18.456	18.4984	77.4636	18.3542	78.378	DNA-dependent protein kinase catalytic subunit	0	0	0.988249	56129.4	6.6408	0.479287	1	3.27559	0.999994	1.21824	0.0759388	72319.4;46805.4;39644.4;31326.9;30149.9;12227.4;12860.4;5768.19;9412.3;10615.4;4913.15;	72319.4;46805.4;39644.4;31326.9;30149.9;12227.4;12860.4;5768.19;9412.3;10615.4;4913.15;	0.9971;0.996454;0.995471;0.997299;0.996217;0.991667;0.987902;0.982023;0.995594;0.988738;0.989629;	26092	3.27559	0	0	0	0.999995	1	0.936354	0.936	0.940535	0.933459
Z:\HESI-source-performance\Slice-PASEF\HeLa-phospho\Raw-Data\Unenrich\20221109_HESI-1F-Slice-PASEF-unenrich-HeLa-1000ng_1_1_5000.d	20221109_HESI-1F-Slice-PASEF-unenrich-HeLa-1000ng_1_1_5000	P78527	P78527	PRKDC_HUMAN	PRKDC	350084	356010	352928	350084	356010	352928	352928	GLSSLLC(UniMod:4)NFTK	GLSSLLCNFTK	GLSSLLC(UniMod:4)NFTK2	2	5.24152e-06	5.24152e-06	4.37247e-06	0.000258598	0.000228363	0.00021901	0.000228728	0	1	140216	142051	139731		54255.1	0.997972	18.4776	18.4564	18.4988	77.4636	18.3526	78.4968	DNA-dependent protein kinase catalytic subunit	0	0	0.993522	54443.4	6.63985	0.442939	1	3.63426	0.999994	1.72855	0.371397	70909;43789.4;38519.2;30787.9;27891.8;13155.4;11928.4;5783.17;7491.19;10430.3;5333.17;	70909;43789.4;38519.2;30787.9;27891.8;13155.4;11928.4;5783.17;7491.19;10430.3;5333.17;	0.997542;0.995172;0.999172;0.997461;0.993417;0.990815;0.993891;0.986167;0.986577;0.990876;0.981431;	26092	3.63426	0	0	0	0.999995	1	0.937396	0.936	0.939828	0.934463
Z:\HESI-source-performance\Slice-PASEF\HeLa-phospho\Raw-Data\Unenrich\20221109_HESI-1F-Slice-PASEF-unenrich-HeLa-1000ng_1_1_4998.d	20221109_HESI-1F-Slice-PASEF-unenrich-HeLa-1000ng_1_1_4998	P53007	P53007	TXTP_HUMAN	SLC25A1	105997	104050	105644	105997	104050	105644	105644	GLSSLLYGSIPK	GLSSLLYGSIPK	GLSSLLYGSIPK2	2	0.000144697	0.000454486	3.66636e-05	0.000255689	0.000234522	0.00021901	0.000234907	0	1	21807.7	21551.9	21930.3		26590.4	0.987176	18.0869	18.0657	18.1081	74.6211	18.0187	75.1828	Tricarboxylate transport protein, mitochondrial	0	0	0.927484	26441.8	3.9931	0.361942	1	1.14108	0.999455	1.93849	0.24171	9513.33;9103.28;3191.1;3681.14;119719;3743.1;1295.04;5608.21;3251.11;1657.05;4171.14;	9513.33;9103.28;3191.1;3681.14;119719;3743.1;1295.04;5608.21;3251.11;1657.05;4171.14;	0.989325;0.985777;0.984765;0.990787;0.880778;0.985896;0.91697;0.9696;0.812218;0.968293;0.857348;	25537	1.14108	0	0	0	0.999546	1	0.982292	0.987	0.986261	0.982672
Z:\HESI-source-performance\Slice-PASEF\HeLa-phospho\Raw-Data\Unenrich\20221109_HESI-1F-Slice-PASEF-unenrich-HeLa-1000ng_1_1_4999.d	20221109_HESI-1F-Slice-PASEF-unenrich-HeLa-1000ng_1_1_4999	P53007	P53007	TXTP_HUMAN	SLC25A1	108638	108304	105924	108638	108304	105924	105924	GLSSLLYGSIPK	GLSSLLYGSIPK	GLSSLLYGSIPK2	2	3.66636e-05	0.000571792	3.66636e-05	0.000255885	0.000224517	0.00021901	0.000224921	0	1	21556.7	21525.9	21495.7		28403.1	0.986852	18.0847	18.0635	18.1059	74.6211	18.0171	75.1272	Tricarboxylate transport protein, mitochondrial	0	0	0.922404	28483.8	3.80847	0.275469	1	0.368389	0.999326	0.791216	0.339477	9343.28;9316.33;2897.09;3736.13;123062;3766.13;1539.05;6155.21;7049.18;1203.04;3372.11;	9343.28;9316.33;2897.09;3736.13;123062;3766.13;1539.05;6155.21;7049.18;1203.04;3372.11;	0.992123;0.984258;0.978192;0.943845;0.909237;0.956488;0.987985;0.982617;0.962459;0.932284;0.909909;	25537	0.368389	0	0	0	0.999428	1	0.978854	0.987	0.985733	0.978171
Z:\HESI-source-performance\Slice-PASEF\HeLa-phospho\Raw-Data\Unenrich\20221109_HESI-1F-Slice-PASEF-unenrich-HeLa-1000ng_1_1_5000.d	20221109_HESI-1F-Slice-PASEF-unenrich-HeLa-1000ng_1_1_5000	P53007	P53007	TXTP_HUMAN	SLC25A1	101828	103179	103906	101828	103179	103906	103906	GLSSLLYGSIPK	GLSSLLYGSIPK	GLSSLLYGSIPK2	2	4.43046e-05	0.000150165	3.66636e-05	0.000258598	0.000228363	0.00021901	0.000228728	0	1	20938.7	21034.8	20691.3		29791.8	0.985896	18.085	18.0637	18.1062	74.6211	18.0115	75.1453	Tricarboxylate transport protein, mitochondrial	0	0	0.990078	30148	3.73895	0.299868	1	1.3395	0.999822	2.16407	0.226799	8972.28;8661.28;3305.12;4112.15;110858;4141.14;1196.04;5419.17;4689.16;1273.04;3325.12;	8972.28;8661.28;3305.12;4112.15;110858;4141.14;1196.04;5419.17;4689.16;1273.04;3325.12;	0.99424;0.983238;0.970207;0.977494;0.921252;0.982228;0.927513;0.964306;0.942003;0.9225;0.85542;	25537	1.3395	0	0	0	0.99985	1	0.98	0.987	0.985291	0.979746
Z:\HESI-source-performance\Slice-PASEF\HeLa-phospho\Raw-Data\Unenrich\20221109_HESI-1F-Slice-PASEF-unenrich-HeLa-1000ng_1_1_4998.d	20221109_HESI-1F-Slice-PASEF-unenrich-HeLa-1000ng_1_1_4998	Q3KNT7;Q63ZY6;Q96P11	Q3KNT7;Q63ZY6;Q96P11	NSN5B_HUMAN;NSN5C_HUMAN;NSUN5_HUMAN	NSUN5;NSUN5P1;NSUN5P2	5348.22	5251.98	5251.99	5348.22	5251.98	5251.99		GLSTFPGAEHC(UniMod:4)LR	GLSTFPGAEHCLR	GLSTFPGAEHC(UniMod:4)LR2	2	0.00468123	0.074001	0.00955994	0.000255689	0.017734	0.0285671	0.0177661	0	0	5348.22	5251.98	5344.19		1814.7	0.96469	10.798	10.7768	10.8192	19.3362	10.7938	19.4136	Putative NOL1/NOP2/Sun domain family member 5B	0	0	0.718992	1816.07	1.47022	0.438171	0.801265	0.652594	0.918466	1.77499	0.42134	1237.05;3372.13;1029.03;753.03;739.032;684.033;872.033;1018.04;1898.08;2099.07;1963.08;1899.08;	1237.05;3372.13;1029.03;753.03;739.032;684.033;872.033;1018.04;1898.08;2099.07;1963.08;1899.08;	0.926558;0.994013;0.889636;0.800563;0.894718;0.680948;0.711351;0.925374;0.93109;0.870228;0.937142;0.882768;	15229	0.652594	0	0	0	0.925999	1	1.04094	1.043	1.03985	1.04183
Z:\HESI-source-performance\Slice-PASEF\HeLa-phospho\Raw-Data\Unenrich\20221109_HESI-1F-Slice-PASEF-unenrich-HeLa-1000ng_1_1_5000.d	20221109_HESI-1F-Slice-PASEF-unenrich-HeLa-1000ng_1_1_5000	Q9HA77	Q9HA77	SYCM_HUMAN	CARS2	70690.2	71760	77856.5	70690.2	71760	77856.5	77856.5	GLTAHGINIK	GLTAHGINIK	GLTAHGINIK2	2	0.0014332	0.0227831	0.00259045	0.000258598	0.000228363	0.00021901	0.000228728	0	1	6094.18	6181.14	6080.19		749.293	0.980703	8.97095	8.94975	8.99216	4.28084	8.89231	4.84944	Probable cysteine--tRNA ligase, mitochondrial	0	0	0.552115	751.017	2.2664	0.431327	0.867547	0.73	0.973762	2.06896	0.202746	1525.04;1944.06;2625.08;300.007;2810.08;0;1195.04;1076.03;7701.22;2195.06;834.022;10157.3;	1525.04;1944.06;2625.08;300.007;2810.08;0;1195.04;1076.03;7701.22;2195.06;834.022;10157.3;	0.996401;0.980895;0.971442;0.725225;0.949848;0;0.956925;0.85089;0.84979;0.96712;0.772418;0.772318;	12654	0.73	0	0	0	0.977217	1	0.894896	0.902	0.906793	0.893459
Z:\HESI-source-performance\Slice-PASEF\HeLa-phospho\Raw-Data\Unenrich\20221109_HESI-1F-Slice-PASEF-unenrich-HeLa-1000ng_1_1_4998.d	20221109_HESI-1F-Slice-PASEF-unenrich-HeLa-1000ng_1_1_4998	P55809	P55809	SCOT1_HUMAN	OXCT1	596020	582606	582193	596020	582606	582193	582193	GLTAVSNNAGVDNFGLGLLLR	GLTAVSNNAGVDNFGLGLLLR	GLTAVSNNAGVDNFGLGLLLR3	3	2.48435e-07	2.48435e-07	2.48435e-07	0.000255689	0.000234522	0.00021901	0.000234907	0	1	233172	228254	232261		82824.6	0.996439	21.4506	21.4294	21.4718	119.139	21.5989	116.883	Succinyl-CoA:3-ketoacid coenzyme A transferase 1, mitochondrial	0	0	0.966671	83149.1	6.38136	0.221445	1	1.86323	1	1.37988	0.111028	96299.1;113397;26718.9;14472.5;1701.06;23475.9;9145.29;17573.6;996.033;22144.7;13465.4;23320.9;	96299.1;113397;26718.9;14472.5;1701.06;23475.9;9145.29;17573.6;996.033;22144.7;13465.4;23320.9;	0.995831;0.997182;0.994001;0.995146;0.921256;0.995338;0.987707;0.99726;0.904677;0.948773;0.994141;0.992951;	30289	1.86323	0	0	0	1	1	1	0.989	0.988956	0.999318
Z:\HESI-source-performance\Slice-PASEF\HeLa-phospho\Raw-Data\Unenrich\20221109_HESI-1F-Slice-PASEF-unenrich-HeLa-1000ng_1_1_4999.d	20221109_HESI-1F-Slice-PASEF-unenrich-HeLa-1000ng_1_1_4999	P55809	P55809	SCOT1_HUMAN	OXCT1	583307	581720	582810	583307	581720	582810	582810	GLTAVSNNAGVDNFGLGLLLR	GLTAVSNNAGVDNFGLGLLLR	GLTAVSNNAGVDNFGLGLLLR3	3	3.03241e-07	3.03241e-07	2.48435e-07	0.000255885	0.000224517	0.00021901	0.000224921	0	1	231978	231934	231609		80668.3	0.997109	21.4477	21.4265	21.4689	119.139	21.5929	116.695	Succinyl-CoA:3-ketoacid coenzyme A transferase 1, mitochondrial	0	0	0.963494	80796.7	6.40107	0.218942	1	2.24382	1	1.34868	0.140377	95274.5;114632;25263.9;13105.4;2041.07;22071.9;7712.24;16775.6;1279.05;22287.7;13818.4;22698.8;	95274.5;114632;25263.9;13105.4;2041.07;22071.9;7712.24;16775.6;1279.05;22287.7;13818.4;22698.8;	0.996767;0.997031;0.996899;0.99588;0.988766;0.998982;0.996168;0.982375;0.827858;0.975464;0.989792;0.98435;	30289	2.24382	0	0	0	1	1	1	0.989	0.988474	0.999238
Z:\HESI-source-performance\Slice-PASEF\HeLa-phospho\Raw-Data\Unenrich\20221109_HESI-1F-Slice-PASEF-unenrich-HeLa-1000ng_1_1_5000.d	20221109_HESI-1F-Slice-PASEF-unenrich-HeLa-1000ng_1_1_5000	P55809	P55809	SCOT1_HUMAN	OXCT1	569265	580515	579832	569265	580515	579832	579832	GLTAVSNNAGVDNFGLGLLLR	GLTAVSNNAGVDNFGLGLLLR	GLTAVSNNAGVDNFGLGLLLR3	3	3.02394e-07	3.02394e-07	2.48435e-07	0.000258598	0.000228363	0.00021901	0.000228728	0	1	225563	229566	225816		72631.3	0.996879	21.4483	21.4271	21.4695	119.139	21.5988	116.865	Succinyl-CoA:3-ketoacid coenzyme A transferase 1, mitochondrial	0	0	0.980684	72549.7	5.57318	0.207786	1	1.89915	1	2.22706	0.133208	93600.1;111442;27547.9;9535.3;1893.07;20520.7;6691.22;14676.5;2222.09;18873.5;11481.4;23191.9;	93600.1;111442;27547.9;9535.3;1893.07;20520.7;6691.22;14676.5;2222.09;18873.5;11481.4;23191.9;	0.996959;0.997239;0.99474;0.94279;0.969979;0.994561;0.976785;0.987846;0.819835;0.907795;0.993854;0.990427;	30289	1.89915	0	0	0	1	1	0.999896	0.989	0.987823	0.99933
Z:\HESI-source-performance\Slice-PASEF\HeLa-phospho\Raw-Data\Unenrich\20221109_HESI-1F-Slice-PASEF-unenrich-HeLa-1000ng_1_1_4998.d	20221109_HESI-1F-Slice-PASEF-unenrich-HeLa-1000ng_1_1_4998	P00441	P00441	SODC_HUMAN	SOD1	186134	182223	185288	186134	182223	185288	185288	GLTEGLHGFHVHEFGDNTAGC(UniMod:4)TSAGPHFNPLSR	GLTEGLHGFHVHEFGDNTAGCTSAGPHFNPLSR	GLTEGLHGFHVHEFGDNTAGC(UniMod:4)TSAGPHFNPLSR5	5	1e-09	0	1e-09	0.000255689	0.000234522	0.00021901	0.000234907	0	1	107081	104514	106349		17093	0.996518	14.2673	14.2461	14.2885	47.3612	14.4605	45.8398	Superoxide dismutase [Cu-Zn]	0	0	0.965406	17210.6	5.12077	0.515485	1	0.908025	1	0.847284	0.149141	63206;27695;22919.9;19040.7;20954.8;2535.09;10417.4;20905.8;11936.5;6608.25;7110.25;19582.7;	63206;27695;22919.9;19040.7;20954.8;2535.09;10417.4;20905.8;11936.5;6608.25;7110.25;19582.7;	0.996597;0.996591;0.993475;0.989625;0.999607;0.840759;0.955942;0.984843;0.993226;0.952606;0.986909;0.980886;	20134	0.908025	0	0	0	1	1	1.015	1.018	1.01598	1.01611
Z:\HESI-source-performance\Slice-PASEF\HeLa-phospho\Raw-Data\Unenrich\20221109_HESI-1F-Slice-PASEF-unenrich-HeLa-1000ng_1_1_4999.d	20221109_HESI-1F-Slice-PASEF-unenrich-HeLa-1000ng_1_1_4999	P00441	P00441	SODC_HUMAN	SOD1	185682	186153	183668	185682	186153	183668	183668	GLTEGLHGFHVHEFGDNTAGC(UniMod:4)TSAGPHFNPLSR	GLTEGLHGFHVHEFGDNTAGCTSAGPHFNPLSR	GLTEGLHGFHVHEFGDNTAGC(UniMod:4)TSAGPHFNPLSR5	5	1e-09	0	1e-09	0.000255885	0.000224517	0.00021901	0.000224921	0	1	89704	89381.6	89256.2		14291.8	0.991764	14.255	14.2338	14.2763	47.3612	14.4699	45.728	Superoxide dismutase [Cu-Zn]	0	0	0.968511	14363.5	5.31523	0.506603	1	0.96577	1	2.21701	0.135716	51429.8;23852.9;20237.7;14446.5;18036.5;1796.06;7736.28;22935;10964.5;5468.2;6590.23;18631.5;	51429.8;23852.9;20237.7;14446.5;18036.5;1796.06;7736.28;22935;10964.5;5468.2;6590.23;18631.5;	0.987652;0.990265;0.995402;0.971525;0.999406;0.742958;0.960871;0.994969;0.999722;0.986998;0.968393;0.99215;	20119	0.96577	0	0	0	1	1	1.0149	1.018	1.01519	1.01627
Z:\HESI-source-performance\Slice-PASEF\HeLa-phospho\Raw-Data\Unenrich\20221109_HESI-1F-Slice-PASEF-unenrich-HeLa-1000ng_1_1_5000.d	20221109_HESI-1F-Slice-PASEF-unenrich-HeLa-1000ng_1_1_5000	P00441	P00441	SODC_HUMAN	SOD1	180829	181953	181279	180829	181953	181279	181279	GLTEGLHGFHVHEFGDNTAGC(UniMod:4)TSAGPHFNPLSR	GLTEGLHGFHVHEFGDNTAGCTSAGPHFNPLSR	GLTEGLHGFHVHEFGDNTAGC(UniMod:4)TSAGPHFNPLSR5	5	1.51197e-07	1.51197e-07	1e-09	0.000258598	0.000228363	0.00021901	0.000228728	0	1	77954.8	78711.5	77426		14266	0.993384	14.2653	14.2441	14.2865	47.3612	14.4575	45.8312	Superoxide dismutase [Cu-Zn]	0	0	0.96998	14363.4	4.92449	0.530162	1	0.793552	1	0.73858	0.171901	46091.8;21778.8;17229.5;14409.5;14633.5;2744.09;5783.21;18962.7;10011.4;5484.2;6549.25;17652.5;	46091.8;21778.8;17229.5;14409.5;14633.5;2744.09;5783.21;18962.7;10011.4;5484.2;6549.25;17652.5;	0.991237;0.980062;0.998971;0.993177;0.993568;0.872382;0.817238;0.99571;0.982145;0.979361;0.993099;0.99807;	20134	0.793552	0	0	0	1	1	1.0149	1.018	1.01612	1.01616
Z:\HESI-source-performance\Slice-PASEF\HeLa-phospho\Raw-Data\Unenrich\20221109_HESI-1F-Slice-PASEF-unenrich-HeLa-1000ng_1_1_4998.d	20221109_HESI-1F-Slice-PASEF-unenrich-HeLa-1000ng_1_1_4998	Q13618	Q13618	CUL3_HUMAN	CUL3	50414.5	49335.3	47954.6	50414.5	49335.3	47954.6	47954.6	GLTEQEVETILDK	GLTEQEVETILDK	GLTEQEVETILDK2	2	0.000144697	0.00043459	3.66636e-05	0.000255689	0.000234522	0.00021901	0.000234907	0	1	12127.4	11899	12107.9		5094.96	0.973008	17.1214	17.1002	17.1426	65.5535	16.8545	67.587	Cullin-3	0	0	0.941221	5103.17	3.08532	0.649809	1	0.692955	0.999479	1.41925	0.11904	3894.12;3589.12;2526.1;4403.17;3830.12;1711.06;2452.09;2277.07;2378.09;5978.22;3253.11;2175.08;	3894.12;3589.12;2526.1;4403.17;3830.12;1711.06;2452.09;2277.07;2378.09;5978.22;3253.11;2175.08;	0.990341;0.988715;0.973066;0.98842;0.937668;0.987849;0.976204;0.976509;0.942154;0.987744;0.96792;0.958337;	24169	0.692955	0	0	0	0.999565	1	1.00615	1.014	1.01129	1.00604
Z:\HESI-source-performance\Slice-PASEF\HeLa-phospho\Raw-Data\Unenrich\20221109_HESI-1F-Slice-PASEF-unenrich-HeLa-1000ng_1_1_4999.d	20221109_HESI-1F-Slice-PASEF-unenrich-HeLa-1000ng_1_1_4999	Q13618	Q13618	CUL3_HUMAN	CUL3	48189.3	48325.8	50414	48189.3	48325.8	50414	50414	GLTEQEVETILDK	GLTEQEVETILDK	GLTEQEVETILDK2	2	3.66636e-05	0.000603778	3.66636e-05	0.000255885	0.000224517	0.00021901	0.000224921	0	1	12800.5	12741.1	12723.2		5409.35	0.981877	17.1088	17.0876	17.13	65.5535	16.8565	67.4173	Cullin-3	0	0	0.869461	5442.2	2.79762	0.674043	1	0	0.999288	1.71337	0.201668	4493.17;3616.11;2618.09;4001.15;4306.15;1988.07;1965.06;2487.09;2313.08;4520.15;3095.11;2527.09;	4493.17;3616.11;2618.09;4001.15;4306.15;1988.07;1965.06;2487.09;2313.08;4520.15;3095.11;2527.09;	0.995045;0.970296;0.975512;0.969963;0.97921;0.952619;0.995136;0.94489;0.985097;0.990885;0.992309;0.947453;	24154	0	0	0	0	0.999396	1	1.01156	1.014	1.01061	1.01241
Z:\HESI-source-performance\Slice-PASEF\HeLa-phospho\Raw-Data\Unenrich\20221109_HESI-1F-Slice-PASEF-unenrich-HeLa-1000ng_1_1_5000.d	20221109_HESI-1F-Slice-PASEF-unenrich-HeLa-1000ng_1_1_5000	Q13618	Q13618	CUL3_HUMAN	CUL3	49114.4	49442.9	48846.2	49114.4	49442.9	48846.2	48846.2	GLTEQEVETILDK	GLTEQEVETILDK	GLTEQEVETILDK2	2	0.000206108	0.00119988	3.66636e-05	0.000258598	0.000228363	0.00021901	0.000228728	0	1	11022.4	11216.7	11033.5		3900.13	0.973885	17.1193	17.0981	17.1405	65.5535	16.8546	67.5705	Cullin-3	0	0	0.858167	3896.18	3.01441	0.711306	1	0.738841	0.998583	1.79338	0.155102	4481.15;3015.1;2556.11;2998.1;3543.11;1963.07;1492.05;2674.11;1712.07;5125.17;3014.11;2139.07;	4481.15;3015.1;2556.11;2998.1;3543.11;1963.07;1492.05;2674.11;1712.07;5125.17;3014.11;2139.07;	0.974143;0.927477;0.946257;0.958543;0.986542;0.89993;0.955884;0.983878;0.927632;0.986741;0.981008;0.950863;	24169	0.738841	0	0	0	0.9988	1	1.00698	1.014	1.01138	1.00723
Z:\HESI-source-performance\Slice-PASEF\HeLa-phospho\Raw-Data\Unenrich\20221109_HESI-1F-Slice-PASEF-unenrich-HeLa-1000ng_1_1_4998.d	20221109_HESI-1F-Slice-PASEF-unenrich-HeLa-1000ng_1_1_4998	P62277	P62277	RS13_HUMAN	RPS13	626304	606655	605184	626304	606655	605184	605184	GLTPSQIGVILR	GLTPSQIGVILR	GLTPSQIGVILR2	2	3.97496e-07	3.97496e-07	3.97496e-07	0.000255689	0.000234522	0.00021901	0.000234907	0	1	626304	606655	617306		163073	0.999531	17.2912	17.27	17.3124	69.3437	17.3375	68.899	40S ribosomal protein S13	0	0	0.995543	165450	6.73837	0.524759	1	1.64287	1	1.9898	0.042631	237451;285999;102854;134904;61508.8;63695.8;39864.2;40933.4;18949.6;28943.9;9433.31;22024.7;	237451;285999;102854;134904;61508.8;63695.8;39864.2;40933.4;18949.6;28943.9;9433.31;22024.7;	0.999748;0.999396;0.999407;0.998343;0.997689;0.999084;0.998486;0.998188;0.987398;0.995127;0.982988;0.996476;	24411	1.64287	0	0	0	1	1	0.953646	0.948	0.947853	0.953002
Z:\HESI-source-performance\Slice-PASEF\HeLa-phospho\Raw-Data\Unenrich\20221109_HESI-1F-Slice-PASEF-unenrich-HeLa-1000ng_1_1_4999.d	20221109_HESI-1F-Slice-PASEF-unenrich-HeLa-1000ng_1_1_4999	P62277	P62277	RS13_HUMAN	RPS13	633720	633352	632144	633720	633352	632144	632144	GLTPSQIGVILR	GLTPSQIGVILR	GLTPSQIGVILR2	2	5.55942e-07	5.55942e-07	3.97496e-07	0.000255885	0.000224517	0.00021901	0.000224921	0	1	633720	633352	632464		156387	0.998822	17.2892	17.268	17.3104	69.3437	17.3406	68.8476	40S ribosomal protein S13	0	0	0.993474	156698	6.63352	0.586347	1	1.82176	0.999999	1.2788	0.143028	240635;288443;104642;135618;57362.8;65112.8;38896.2;43225.4;18532.4;26671.9;8684.22;22199.7;	240635;288443;104642;135618;57362.8;65112.8;38896.2;43225.4;18532.4;26671.9;8684.22;22199.7;	0.999202;0.998296;0.999397;0.996612;0.998022;0.997659;0.99773;0.995926;0.998576;0.993532;0.994043;0.995996;	24411	1.82176	0	0	0	0.999999	1	0.9525	0.948	0.947391	0.951446
Z:\HESI-source-performance\Slice-PASEF\HeLa-phospho\Raw-Data\Unenrich\20221109_HESI-1F-Slice-PASEF-unenrich-HeLa-1000ng_1_1_5000.d	20221109_HESI-1F-Slice-PASEF-unenrich-HeLa-1000ng_1_1_5000	P62277	P62277	RS13_HUMAN	RPS13	618841	628556	631287	618841	628556	631287	631287	GLTPSQIGVILR	GLTPSQIGVILR	GLTPSQIGVILR2	2	6.55191e-06	6.55191e-06	3.97496e-07	0.000258598	0.000228363	0.00021901	0.000228728	0	1	618841	628556	618290		151303	0.999203	17.2893	17.2681	17.3105	69.3437	17.3324	68.92	40S ribosomal protein S13	0	0	0.996255	151438	6.68571	0.588594	1	1.75518	0.999992	2.51221	0.0255446	233087;287432;98321.5;138626;55640.8;59809.8;38551.2;44271.6;18411.4;26161.8;9239.31;21993.7;	233087;287432;98321.5;138626;55640.8;59809.8;38551.2;44271.6;18411.4;26161.8;9239.31;21993.7;	0.999507;0.999036;0.998975;0.998737;0.99424;0.995554;0.995187;0.9956;0.9985;0.987622;0.983482;0.991754;	24411	1.75518	0	0	0	0.999993	1	0.952604	0.948	0.948024	0.951986
Z:\HESI-source-performance\Slice-PASEF\HeLa-phospho\Raw-Data\Unenrich\20221109_HESI-1F-Slice-PASEF-unenrich-HeLa-1000ng_1_1_4998.d	20221109_HESI-1F-Slice-PASEF-unenrich-HeLa-1000ng_1_1_4998	P16298	P16298	PP2BB_HUMAN	PPP3CB	19325.8	18941.3	18941.3	19325.8	18941.3	18941.3	18941.3	GLTPTGMLPSGVLAGGR	GLTPTGMLPSGVLAGGR	GLTPTGMLPSGVLAGGR2	2	0.00760705	0.125182	0.00047359	0.0104188	0.0115617	0.00358558	0.011583	0	1	19325.8	18941.3	19273.9		3588.47	0.978488	17.5246	17.5033	17.5458	73.1541	17.8303	70.7363	Serine/threonine-protein phosphatase 2B catalytic subunit beta isoform	0	0	0.976865	3598.13	2.34635	0.340194	1	0.308084	0.869437	2.23352	0.175344	5078.21;9919.42;4328.13;1979.07;1697.06;7883.3;2112.07;9212.38;596.022;3882.13;2750.11;814.028;	5078.21;9919.42;4328.13;1979.07;1697.06;7883.3;2112.07;9212.38;596.022;3882.13;2750.11;814.028;	0.996452;0.961658;0.995983;0.982639;0.987704;0.884105;0.802907;0.918818;0.639174;0.9324;0.840781;0.901498;	24737	0.308084	0	0	0	0	1	1.03688	1.041	1.03825	1.03686
Z:\HESI-source-performance\Slice-PASEF\HeLa-phospho\Raw-Data\Unenrich\20221109_HESI-1F-Slice-PASEF-unenrich-HeLa-1000ng_1_1_4999.d	20221109_HESI-1F-Slice-PASEF-unenrich-HeLa-1000ng_1_1_4999	P16298	P16298	PP2BB_HUMAN	PPP3CB	21491.9	21452.5	21452.5	21491.9	21452.5	21452.5	21452.5	GLTPTGMLPSGVLAGGR	GLTPTGMLPSGVLAGGR	GLTPTGMLPSGVLAGGR2	2	0.000306213	0.00275955	0.00047359	0.0026725	0.00221864	0.00358558	0.00222267	0	1	21491.9	21452.5	21422.4		2760.16	0.976943	17.5331	17.5119	17.5543	73.1541	17.8318	70.831	Serine/threonine-protein phosphatase 2B catalytic subunit beta isoform	0	0	0.942623	2769.1	2.70599	0.335512	1	0.615428	0.996756	1.58332	0.177402	4513.18;11248.5;5730.21;2026.07;1869.07;8037.31;1215.05;8177.32;1120.04;3473.12;3285.12;998.033;	4513.18;11248.5;5730.21;2026.07;1869.07;8037.31;1215.05;8177.32;1120.04;3473.12;3285.12;998.033;	0.989868;0.98135;0.958114;0.896538;0.856939;0.915087;0.799815;0.878761;0.828683;0.977905;0.969298;0.860402;	24752	0.615428	0	0	0	0.99724	1	1.03354	1.041	1.03843	1.03267
Z:\HESI-source-performance\Slice-PASEF\HeLa-phospho\Raw-Data\Unenrich\20221109_HESI-1F-Slice-PASEF-unenrich-HeLa-1000ng_1_1_4998.d	20221109_HESI-1F-Slice-PASEF-unenrich-HeLa-1000ng_1_1_4998	Q08209	Q08209	PP2BA_HUMAN	PPP3CA	117794	115634	115190	117794	115634	115190	115190	GLTPTGMLPSGVLSGGK	GLTPTGMLPSGVLSGGK	GLTPTGMLPSGVLSGGK2	2	0.000144697	0.000259148	3.66636e-05	0.000255689	0.000234522	0.00021901	0.000234907	0	1	62279.3	60395.6	61456		23914.5	0.997846	17.2593	17.2381	17.2805	70.7818	17.5199	68.6516	Protein phosphatase 3 catalytic subunit alpha	0	0	0.898096	24234.9	4.60171	0.250472	1	0.793098	0.999689	2.14155	0.160216	39459.5;17955.6;12416.5;7065.29;4864.19;2839.11;14855.5;3044.11;1993.08;131389;13455.4;804.035;	39459.5;17955.6;12416.5;7065.29;4864.19;2839.11;14855.5;3044.11;1993.08;131389;13455.4;804.035;	0.99871;0.996575;0.976599;0.97705;0.995538;0.860235;0.979047;0.966499;0.972441;0.7983;0.74362;0.77488;	24362	0.793098	0	0	0	0.999741	1	1.04396	1.047	1.04485	1.04517
Z:\HESI-source-performance\Slice-PASEF\HeLa-phospho\Raw-Data\Unenrich\20221109_HESI-1F-Slice-PASEF-unenrich-HeLa-1000ng_1_1_4999.d	20221109_HESI-1F-Slice-PASEF-unenrich-HeLa-1000ng_1_1_4999	Q08209	Q08209	PP2BA_HUMAN	PPP3CA	119305	119398	119994	119305	119398	119994	119994	GLTPTGMLPSGVLSGGK	GLTPTGMLPSGVLSGGK	GLTPTGMLPSGVLSGGK2	2	3.66636e-05	0.000525438	3.66636e-05	0.000255885	0.000224517	0.00021901	0.000224921	0	1	64287.6	64265.7	64175.6		23460.9	0.993985	17.2573	17.2361	17.2785	70.7818	17.5249	68.592	Protein phosphatase 3 catalytic subunit alpha	0	0	0.935762	23501.9	3.07814	0.18206	1	0.00941281	0.999381	1.20059	0.327631	41824.7;16932.6;13473.5;5737.24;5530.21;2692.09;12824.5;2034.07;2286.1;148576;11010.4;1571.05;	41824.7;16932.6;13473.5;5737.24;5530.21;2692.09;12824.5;2034.07;2286.1;148576;11010.4;1571.05;	0.995207;0.997602;0.958443;0.970321;0.973672;0.98275;0.99055;0.853203;0.950269;0.782645;0.774928;0.874879;	24362	0.00941281	0	0	0	0.999475	1	1.04375	1.047	1.04627	1.04453
Z:\HESI-source-performance\Slice-PASEF\HeLa-phospho\Raw-Data\Unenrich\20221109_HESI-1F-Slice-PASEF-unenrich-HeLa-1000ng_1_1_5000.d	20221109_HESI-1F-Slice-PASEF-unenrich-HeLa-1000ng_1_1_5000	Q08209	Q08209	PP2BA_HUMAN	PPP3CA	114052	115199	115068	114052	115199	115068	115068	GLTPTGMLPSGVLSGGK	GLTPTGMLPSGVLSGGK	GLTPTGMLPSGVLSGGK2	2	4.39501e-05	4.39501e-05	3.66636e-05	0.000258598	0.000228363	0.00021901	0.000228728	0	1	60791	61885	60874.3		26230.7	0.996098	17.2575	17.2362	17.2787	70.7818	17.5146	68.6654	Protein phosphatase 3 catalytic subunit alpha	0	0	0.955201	26194.9	3.98752	0.156157	1	0.686974	0.999948	1.69481	0.262225	39522.3;16139.5;12198.5;6521.27;5129.21;1907.07;13978.5;2234.09;1765.07;128256;12555.5;879.027;	39522.3;16139.5;12198.5;6521.27;5129.21;1907.07;13978.5;2234.09;1765.07;128256;12555.5;879.027;	0.996952;0.994718;0.972101;0.995565;0.993866;0.986278;0.980416;0.940936;0.968267;0.828838;0.743616;0.578338;	24362	0.686974	0	0	0	0.999956	1	1.045	1.047	1.04502	1.04611
Z:\HESI-source-performance\Slice-PASEF\HeLa-phospho\Raw-Data\Unenrich\20221109_HESI-1F-Slice-PASEF-unenrich-HeLa-1000ng_1_1_4998.d	20221109_HESI-1F-Slice-PASEF-unenrich-HeLa-1000ng_1_1_4998	P07195	P07195	LDHB_HUMAN	LDHB	6892200	6793910	6803800	6892200	6793910	6803800	6803800	GLTSVINQK	GLTSVINQK	GLTSVINQK2	2	5.77868e-05	2.34529e-05	3.64916e-05	0.000255689	0.000234522	0.00021901	0.000234907	0	1	1711100	1675150	1704560		590216	0.99933	9.81117	9.78993	9.83244	13.5935	10.0679	11.6666	L-lactate dehydrogenase B chain	0	0	0.994524	592481	6.84139	0.508293	1	0.758306	0.999972	2.01307	0.16407	51323.2;698801;626327;492867;385971;275145;76880.4;24017.6;12842.3;59535.4;47619.2;40870.9;	51323.2;698801;626327;492867;385971;275145;76880.4;24017.6;12842.3;59535.4;47619.2;40870.9;	0.997389;0.999138;0.999472;0.998948;0.999446;0.997348;0.999166;0.990597;0.99938;0.999696;0.996562;0.989092;	13840	0.758306	0	0	0	0.999942	1	0.84875	0.847	0.851974	0.843171
Z:\HESI-source-performance\Slice-PASEF\HeLa-phospho\Raw-Data\Unenrich\20221109_HESI-1F-Slice-PASEF-unenrich-HeLa-1000ng_1_1_4999.d	20221109_HESI-1F-Slice-PASEF-unenrich-HeLa-1000ng_1_1_4999	P07195	P07195	LDHB_HUMAN	LDHB	6811100	6795720	6856870	6811100	6795720	6856870	6856870	GLTSVINQK	GLTSVINQK	GLTSVINQK2	2	3.64916e-05	3.64916e-05	3.64916e-05	0.000255885	0.000224517	0.00021901	0.000224921	0	1	1721760	1723410	1721000		587156	0.999177	9.80973	9.78847	9.83101	13.5935	10.0646	11.6722	L-lactate dehydrogenase B chain	0	0	0.990908	587415	6.70675	0.398937	1	0.914042	0.999957	1.62092	0.245754	52410.4;704284;638785;486667;378690;270277;76757.6;26156.7;11857.3;58688.4;47423.2;42474;	52410.4;704284;638785;486667;378690;270277;76757.6;26156.7;11857.3;58688.4;47423.2;42474;	0.995377;0.999293;0.999117;0.999071;0.999063;0.999709;0.998505;0.994099;0.993032;0.999349;0.998426;0.988435;	13840	0.914042	0	0	0	0.999964	1	0.84875	0.847	0.851945	0.84323
Z:\HESI-source-performance\Slice-PASEF\HeLa-phospho\Raw-Data\Unenrich\20221109_HESI-1F-Slice-PASEF-unenrich-HeLa-1000ng_1_1_5000.d	20221109_HESI-1F-Slice-PASEF-unenrich-HeLa-1000ng_1_1_5000	P07195	P07195	LDHB_HUMAN	LDHB	6803240	6974380	6903300	6803240	6974380	6903300	6903300	GLTSVINQK	GLTSVINQK	GLTSVINQK2	2	8.15894e-05	0.000367568	3.64916e-05	0.000258598	0.000228363	0.00021901	0.000228728	0	1	1709640	1725430	1697250		584603	0.999145	9.80916	9.78795	9.83037	13.5935	10.0653	11.6693	L-lactate dehydrogenase B chain	0	0	0.994384	588871	6.73116	0.514249	1	0.890563	0.999565	1.99507	0.588965	49542.2;690833;635607;477019;383203;268105;79732.2;24647.6;13602.3;56135.4;46790.4;37731.8;	49542.2;690833;635607;477019;383203;268105;79732.2;24647.6;13602.3;56135.4;46790.4;37731.8;	0.997834;0.999245;0.998925;0.998792;0.999329;0.996593;0.99891;0.996511;0.996276;0.998586;0.999872;0.997998;	13840	0.890563	0	0	0	0.999632	1	0.84875	0.847	0.852016	0.84334
Z:\HESI-source-performance\Slice-PASEF\HeLa-phospho\Raw-Data\Unenrich\20221109_HESI-1F-Slice-PASEF-unenrich-HeLa-1000ng_1_1_4998.d	20221109_HESI-1F-Slice-PASEF-unenrich-HeLa-1000ng_1_1_4998	Q96KR1	Q96KR1	ZFR_HUMAN	ZFR	28866.6	28270.5	28649	28866.6	28270.5	28649	28649	GLTTTGNSSLNSTSNTK	GLTTTGNSSLNSTSNTK	GLTTTGNSSLNSTSNTK2	2	1.55026e-05	1.55026e-05	7.15671e-06	0.000255689	0.000234522	0.00021901	0.000234907	0	1	3762.13	3674.43	3738.94		4606.62	0.920976	6.92506	6.90385	6.94628	-9.39681	7.20416	-11.6099	Zinc finger RNA-binding protein	0	0	0.908897	4635.19	3.35378	0.606041	1	0.678678	0.999981	1.68875	0.0440539	829.029;954.035;1138.04;1397.06;1795.07;2045.08;282.01;768.031;952.035;954.038;3488.13;0;	829.029;954.035;1138.04;1397.06;1795.07;2045.08;282.01;768.031;952.035;954.038;3488.13;0;	0.943025;0.803354;0.805697;0.686532;0.983878;0.729416;0.792909;0.555654;0.714418;0.863866;0.953667;0;	9751	0.678678	0	0	0	0.999985	1	1.06568	1.07	1.06949	1.06463
Z:\HESI-source-performance\Slice-PASEF\HeLa-phospho\Raw-Data\Unenrich\20221109_HESI-1F-Slice-PASEF-unenrich-HeLa-1000ng_1_1_4999.d	20221109_HESI-1F-Slice-PASEF-unenrich-HeLa-1000ng_1_1_4999	Q96KR1	Q96KR1	ZFR_HUMAN	ZFR	27454.7	27293.8	27987.3	27454.7	27293.8	27987.3	27987.3	GLTTTGNSSLNSTSNTK	GLTTTGNSSLNSTSNTK	GLTTTGNSSLNSTSNTK2	2	0.000306213	0.00240458	7.15671e-06	0.000255885	0.000224517	0.00021901	0.000224921	0	1	2449.1	2442.33	2438.91		4493.43	0.934699	6.90285	6.88162	6.92405	-9.39681	7.20269	-11.8144	Zinc finger RNA-binding protein	0	0	0.848084	4512.19	1.88694	0.780328	1	0.477405	0.997172	1.20831	0.0568706	773.031;511.019;678.021;694.028;998.045;871.035;185.007;1198.04;339.01;817.028;3348.11;190.007;	773.031;511.019;678.021;694.028;998.045;871.035;185.007;1198.04;339.01;817.028;3348.11;190.007;	0.982008;0.847145;0.896362;0.892572;0.924099;0.725913;0.601456;0.821253;0.526313;0.770376;0.951593;0.305537;	9721	0.477405	0	0	0	0.997595	1	1.0651	1.07	1.07005	1.06416
Z:\HESI-source-performance\Slice-PASEF\HeLa-phospho\Raw-Data\Unenrich\20221109_HESI-1F-Slice-PASEF-unenrich-HeLa-1000ng_1_1_5000.d	20221109_HESI-1F-Slice-PASEF-unenrich-HeLa-1000ng_1_1_5000	Q96KR1	Q96KR1	ZFR_HUMAN	ZFR	29651.6	29942.9	28852.3	29651.6	29942.9	28852.3	28852.3	GLTTTGNSSLNSTSNTK	GLTTTGNSSLNSTSNTK	GLTTTGNSSLNSTSNTK2	2	7.15671e-06	7.15671e-06	7.15671e-06	0.000258598	0.000228363	0.00021901	0.000228728	0	1	3324.11	3367.68	3312.68		4107.99	0.90659	6.91256	6.8913	6.93377	-9.39681	7.20684	-11.8009	Zinc finger RNA-binding protein	0	0	0.944203	4122.17	2.97818	0.352421	1	1.9614	0.999992	1.10256	0.0227223	677.024;455.017;1135.03;970.038;1512.05;813.035;623.027;717.028;1039.04;472.019;3343.13;88.0035;	677.024;455.017;1135.03;970.038;1512.05;813.035;623.027;717.028;1039.04;472.019;3343.13;88.0035;	0.962253;0.728724;0.901082;0.750956;0.885801;0.971309;0.834341;0.74963;0.861995;0.925875;0.944875;0.454896;	9736	1.9614	0	0	0	0.999993	1	1.06781	1.07	1.06934	1.06721
Z:\HESI-source-performance\Slice-PASEF\HeLa-phospho\Raw-Data\Unenrich\20221109_HESI-1F-Slice-PASEF-unenrich-HeLa-1000ng_1_1_5000.d	20221109_HESI-1F-Slice-PASEF-unenrich-HeLa-1000ng_1_1_5000	P78549	P78549	NTH_HUMAN	NTHL1	18340.5	18590.6	19890.7	18340.5	18590.6	19890.7	19890.7	GLTVDSILQTDDATLGK	GLTVDSILQTDDATLGK	GLTVDSILQTDDATLGK2	2	0.00333821	0.0476191	0.00653931	0.000258598	0.000228363	0.00021901	0.000228728	0	1	16815.8	17015.3	16737.4		5037.62	0.987848	17.8939	17.8727	17.9151	75.7459	18.15	73.6781	Endonuclease III-like protein 1	0	0	0.503322	5061.21	2.05869	0.656389	1	2.00518	0.946685	1.37764	0.366665	1777.07;2215.11;854.035;5747.27;4262.21;6806.27;417.015;3421.17;5365.25;5505.22;4093.2;801.034;	1777.07;2215.11;854.035;5747.27;4262.21;6806.27;417.015;3421.17;5365.25;5505.22;4093.2;801.034;	0.729654;0.881425;0.921783;0.989286;0.975283;0.994502;0.686536;0.968423;0.964199;0.981824;0.950642;0.855345;	25261	2.00518	0	0	0	0.952381	1	1.12844	1.125	1.12768	1.12503
Z:\HESI-source-performance\Slice-PASEF\HeLa-phospho\Raw-Data\Unenrich\20221109_HESI-1F-Slice-PASEF-unenrich-HeLa-1000ng_1_1_4998.d	20221109_HESI-1F-Slice-PASEF-unenrich-HeLa-1000ng_1_1_4998	Q8NCW5	Q8NCW5	NNRE_HUMAN	NAXE	101184	99825.8	93787.3	101184	99825.8	93787.3	93787.3	GLTVPIASIDIPSGWDVEK	GLTVPIASIDIPSGWDVEK	GLTVPIASIDIPSGWDVEK2	2	0.000174228	0.00150874	3.66636e-05	0.000255689	0.000234522	0.00021901	0.000234907	0	1	21697	21091.2	21461.5		26798.2	0.977874	20.7388	20.7176	20.76	110.875	21.1576	104.459	NAD(P)H-hydrate epimerase	0	0	0.97717	27092.4	2.17876	0.619029	1	2.17814	0.998193	2.01552	0.269906	12317.6;7485.34;7786.37;1894.09;4301.2;20272;1485.07;2587.11;1557.08;2479.12;1868.09;2264.11;	12317.6;7485.34;7786.37;1894.09;4301.2;20272;1485.07;2587.11;1557.08;2479.12;1868.09;2264.11;	0.980199;0.992452;0.952514;0.905141;0.976949;0.837968;0.947862;0.919391;0.874314;0.964138;0.967936;0.940933;	29280	2.17814	0	0	0	0.998491	1	1.1949	1.187	1.18795	1.18887
Z:\HESI-source-performance\Slice-PASEF\HeLa-phospho\Raw-Data\Unenrich\20221109_HESI-1F-Slice-PASEF-unenrich-HeLa-1000ng_1_1_4999.d	20221109_HESI-1F-Slice-PASEF-unenrich-HeLa-1000ng_1_1_4999	Q8NCW5	Q8NCW5	NNRE_HUMAN	NAXE	91146.3	90859	92914.8	91146.3	90859	92914.8	92914.8	GLTVPIASIDIPSGWDVEK	GLTVPIASIDIPSGWDVEK	GLTVPIASIDIPSGWDVEK2	2	3.66636e-05	0.000457129	3.66636e-05	0.000255885	0.000224517	0.00021901	0.000224921	0	1	20961	20961.9	20932.5		28425.7	0.987685	20.736	20.7148	20.7572	110.875	21.173	104.422	NAD(P)H-hydrate epimerase	0	0	0.929654	28464.4	3.07441	0.295776	1	2.27055	0.999461	1.10363	0.199016	11241.5;8718.41;6909.33;1001.05;4636.23;22596;895.04;2590.15;1079.05;1796.08;1742.08;1908.09;	11241.5;8718.41;6909.33;1001.05;4636.23;22596;895.04;2590.15;1079.05;1796.08;1742.08;1908.09;	0.9936;0.985113;0.911186;0.943654;0.955985;0.800658;0.886423;0.985065;0.623032;0.986472;0.95222;0.837298;	29280	2.27055	0	0	0	0.999543	1	1.1926	1.187	1.18855	1.18678
Z:\HESI-source-performance\Slice-PASEF\HeLa-phospho\Raw-Data\Unenrich\20221109_HESI-1F-Slice-PASEF-unenrich-HeLa-1000ng_1_1_5000.d	20221109_HESI-1F-Slice-PASEF-unenrich-HeLa-1000ng_1_1_5000	Q8NCW5	Q8NCW5	NNRE_HUMAN	NAXE	85343	86540.3	90073.8	85343	86540.3	90073.8	90073.8	GLTVPIASIDIPSGWDVEK	GLTVPIASIDIPSGWDVEK	GLTVPIASIDIPSGWDVEK2	2	0.000269569	0.00153582	3.66636e-05	0.000258598	0.000228363	0.00021901	0.000228728	0	1	19915.9	20288.6	19957.2		23787.3	0.983111	20.7258	20.7046	20.747	110.875	21.1684	104.276	NAD(P)H-hydrate epimerase	0	0	0.916168	23738.1	2.40822	0.550512	1	2.50418	0.998187	1.2488	0.176687	10002.5;7915.34;7259.3;1998.08;4893.23;31277.5;751.029;2997.17;1033.05;1604.08;1968.09;3004.13;	10002.5;7915.34;7259.3;1998.08;4893.23;31277.5;751.029;2997.17;1033.05;1604.08;1968.09;3004.13;	0.991647;0.978356;0.928365;0.959213;0.825463;0.747874;0.905189;0.920049;0.87817;0.965116;0.880368;0.726458;	29265	2.50418	0	0	0	0.998464	1	1.19396	1.187	1.18862	1.18803
Z:\HESI-source-performance\Slice-PASEF\HeLa-phospho\Raw-Data\Unenrich\20221109_HESI-1F-Slice-PASEF-unenrich-HeLa-1000ng_1_1_4998.d	20221109_HESI-1F-Slice-PASEF-unenrich-HeLa-1000ng_1_1_4998	P14324	P14324	FPPS_HUMAN	FDPS	622761	612518	606132	622761	612518	606132	606132	GLTVVVAFR	GLTVVVAFR	GLTVVVAFR2	2	0.000143554	0.000185423	3.62388e-05	0.000255689	0.000234522	0.00021901	0.000234907	0	1	132576	129884	132165		25699.5	0.997488	16.1347	16.1135	16.156	62.2147	16.4033	60.1009	Farnesyl pyrophosphate synthase	0	0	0.984698	25779.6	5.1719	0.307656	1	0.463167	0.999778	1.5379	0.119062	72249.7;27619.7;32706.7;14994.4;31533.7;2302.07;1326.04;4142.12;5073.12;	72249.7;27619.7;32706.7;14994.4;31533.7;2302.07;1326.04;4142.12;5073.12;	0.996542;0.999108;0.998212;0.978823;0.999411;0.924343;0.826075;0.940524;0.991029;	22780	0.463167	0	0	0	0.999815	1	0.865208	0.85	0.854102	0.863725
Z:\HESI-source-performance\Slice-PASEF\HeLa-phospho\Raw-Data\Unenrich\20221109_HESI-1F-Slice-PASEF-unenrich-HeLa-1000ng_1_1_4999.d	20221109_HESI-1F-Slice-PASEF-unenrich-HeLa-1000ng_1_1_4999	P14324	P14324	FPPS_HUMAN	FDPS	592697	589004	587524	592697	589004	587524	587524	GLTVVVAFR	GLTVVVAFR	GLTVVVAFR2	2	3.62388e-05	3.62388e-05	3.62388e-05	0.000255885	0.000224517	0.00021901	0.000224921	0	1	126359	125321	125145		23590.8	0.997516	16.1434	16.1221	16.1646	62.2147	16.409	60.1289	Farnesyl pyrophosphate synthase	0	0	0.9772	23819.6	5.63188	0.453141	0.997495	1.97788	0.999957	1.73334	0.360304	66136.4;28093.6;32128.7;12919.3;28246.6;2989.07;655.018;3746.1;4571.1;	66136.4;28093.6;32128.7;12919.3;28246.6;2989.07;655.018;3746.1;4571.1;	0.997235;0.997849;0.997803;0.991394;0.992925;0.953263;0.748116;0.946938;0.964179;	22795	1.97788	0	0	0	0.999964	1	0.866042	0.85	0.854091	0.864545
Z:\HESI-source-performance\Slice-PASEF\HeLa-phospho\Raw-Data\Unenrich\20221109_HESI-1F-Slice-PASEF-unenrich-HeLa-1000ng_1_1_5000.d	20221109_HESI-1F-Slice-PASEF-unenrich-HeLa-1000ng_1_1_5000	P14324	P14324	FPPS_HUMAN	FDPS	587007	596109	604058	587007	596109	604058	604058	GLTVVVAFR	GLTVVVAFR	GLTVVVAFR2	2	4.43046e-05	5.81644e-05	3.62388e-05	0.000258598	0.000228363	0.00021901	0.000228728	0	1	126853	129129	127020		25226.8	0.996184	16.1223	16.1011	16.1436	62.2147	16.4052	60.0378	Farnesyl pyrophosphate synthase	0	0	0.981845	25193.6	5.45235	0.196131	1	0.925916	0.999931	1.88345	0.143086	66989.4;28512.7;31350.7;16833.4;29954.7;2649.06;765.018;2266.06;3915.1;	66989.4;28512.7;31350.7;16833.4;29954.7;2649.06;765.018;2266.06;3915.1;	0.995184;0.999132;0.995639;0.977327;0.995519;0.958788;0.666853;0.85784;0.978116;	22765	0.925916	0	0	0	0.999942	1	0.865	0.85	0.853716	0.863241
Z:\HESI-source-performance\Slice-PASEF\HeLa-phospho\Raw-Data\Unenrich\20221109_HESI-1F-Slice-PASEF-unenrich-HeLa-1000ng_1_1_4998.d	20221109_HESI-1F-Slice-PASEF-unenrich-HeLa-1000ng_1_1_4998	P18206	P18206	VINC_HUMAN	VCL	502960	490480	501424	502960	490480	501424	501424	GLVAEGHR	GLVAEGHR	GLVAEGHR2	2	0.00010791	0.000108431	3.66636e-05	0.000255689	0.000234522	0.00021901	0.000234907	0	1	174102	168970	171937		27748.1	0.997209	4.13506	4.11385	4.15627	-38.4242	3.97833	-36.1117	Vinculin	0	0	0.97664	28097.5	4.76759	0.245922	1	0.551322	0.99987	1.99625	0.287661	90355.1;53398.1;30348.6;14647.3;11254.2;1572.03;6971.14;3010.08;2830.06;2085.04;5133.12;4030.1;	90355.1;53398.1;30348.6;14647.3;11254.2;1572.03;6971.14;3010.08;2830.06;2085.04;5133.12;4030.1;	0.999075;0.997323;0.991452;0.990857;0.957395;0.906295;0.896227;0.876419;0.837192;0.88977;0.975014;0.956973;	5817	0.551322	0	0	0	0.999892	1	0.799792	0.799	0.801661	0.797044
Z:\HESI-source-performance\Slice-PASEF\HeLa-phospho\Raw-Data\Unenrich\20221109_HESI-1F-Slice-PASEF-unenrich-HeLa-1000ng_1_1_4999.d	20221109_HESI-1F-Slice-PASEF-unenrich-HeLa-1000ng_1_1_4999	P18206	P18206	VINC_HUMAN	VCL	502174	502398	499756	502174	502398	499756	499756	GLVAEGHR	GLVAEGHR	GLVAEGHR2	2	3.66636e-05	8.93644e-05	3.66636e-05	0.000255885	0.000224517	0.00021901	0.000224921	0	1	163078	163776	163547		29180.1	0.992691	4.12339	4.10216	4.14466	-38.4242	3.97895	-36.2007	Vinculin	0	0	0.9451	29096.6	4.27979	0.356763	1	0.722088	0.999895	2.41197	0.218709	84034.9;49844.1;29199.5;12670.2;9258.23;1776.03;6279.13;3556.09;2613.05;1328.03;5120.1;2912.06;	84034.9;49844.1;29199.5;12670.2;9258.23;1776.03;6279.13;3556.09;2613.05;1328.03;5120.1;2912.06;	0.993867;0.992749;0.989208;0.88905;0.773593;0.979522;0.876696;0.936175;0.934064;0.966801;0.969564;0.897549;	5802	0.722088	0	0	0	0.999911	1	0.79875	0.799	0.801664	0.795507
Z:\HESI-source-performance\Slice-PASEF\HeLa-phospho\Raw-Data\Unenrich\20221109_HESI-1F-Slice-PASEF-unenrich-HeLa-1000ng_1_1_5000.d	20221109_HESI-1F-Slice-PASEF-unenrich-HeLa-1000ng_1_1_5000	P18206	P18206	VINC_HUMAN	VCL	508452	517380	508816	508452	517380	508816	508816	GLVAEGHR	GLVAEGHR	GLVAEGHR2	2	8.15894e-05	0.000319146	3.66636e-05	0.000258598	0.000228363	0.00021901	0.000228728	0	1	163707	166891	164165		29307.6	0.995431	4.13303	4.11182	4.15431	-38.4242	3.97934	-36.1058	Vinculin	0	0	0.991382	29225.7	4.00566	0.322066	0.994736	0.629524	0.999623	1.4464	0.322878	85994.9;50752.2;26959.5;14369.3;5321.12;1344.03;7424.18;3017.07;3193.06;2519.04;4356.1;4094.09;	85994.9;50752.2;26959.5;14369.3;5321.12;1344.03;7424.18;3017.07;3193.06;2519.04;4356.1;4094.09;	0.995567;0.996331;0.993304;0.990269;0.758359;0.788858;0.877913;0.990985;0.974333;0.974989;0.930994;0.977293;	5817	0.629524	0	0	0	0.999681	1	0.800104	0.799	0.801491	0.796986
Z:\HESI-source-performance\Slice-PASEF\HeLa-phospho\Raw-Data\Unenrich\20221109_HESI-1F-Slice-PASEF-unenrich-HeLa-1000ng_1_1_4998.d	20221109_HESI-1F-Slice-PASEF-unenrich-HeLa-1000ng_1_1_4998	Q16773	Q16773	KAT1_HUMAN	KYAT1	48856.6	47676	47595.9	48856.6	47676	47595.9	47595.9	GLVAIPVSIFYSVPHQK	GLVAIPVSIFYSVPHQK	GLVAIPVSIFYSVPHQK3	3	3.17998e-06	3.17998e-06	3.17998e-06	0.000255689	0.000234522	0.00021901	0.000234907	0	1	48856.6	47676	48513.1		9250.8	0.993216	20.103	20.0817	20.1242	97.3023	20.1627	96.5553	Kynurenine--oxoglutarate transaminase 1	0	0	0.984115	9316.3	5.61963	0.545276	1	0	0.999996	1.99089	0.214745	12787.4;11722.3;24346.8;8686.28;13135.4;3644.1;4973.15;2064.06;3776.13;7892.22;2964.09;941.027;	12787.4;11722.3;24346.8;8686.28;13135.4;3644.1;4973.15;2064.06;3776.13;7892.22;2964.09;941.027;	0.997933;0.98418;0.995089;0.977891;0.980043;0.985723;0.976822;0.956875;0.9678;0.984374;0.958251;0.985948;	28387	0	0	0	0	0.999997	1	0.947708	0.946	0.946889	0.946834
Z:\HESI-source-performance\Slice-PASEF\HeLa-phospho\Raw-Data\Unenrich\20221109_HESI-1F-Slice-PASEF-unenrich-HeLa-1000ng_1_1_4999.d	20221109_HESI-1F-Slice-PASEF-unenrich-HeLa-1000ng_1_1_4999	Q16773	Q16773	KAT1_HUMAN	KYAT1	47786.7	48076.4	48225	47786.7	48076.4	48225	48225	GLVAIPVSIFYSVPHQK	GLVAIPVSIFYSVPHQK	GLVAIPVSIFYSVPHQK3	3	1.11695e-05	1.11695e-05	3.17998e-06	0.000255885	0.000224517	0.00021901	0.000224921	0	1	47786.7	48076.4	48009		9862.98	0.994008	20.111	20.0898	20.1322	97.3023	20.1611	96.591	Kynurenine--oxoglutarate transaminase 1	0	0	0.982579	9817.3	4.83863	0.422374	1	0	0.999987	1.90303	0.294374	12825.4;12636.4;22324.8;9206.26;8385.31;2947.1;4068.14;2591.07;2817.09;7394.2;2155.07;792.026;	12825.4;12636.4;22324.8;9206.26;8385.31;2947.1;4068.14;2591.07;2817.09;7394.2;2155.07;792.026;	0.992136;0.992349;0.996023;0.980579;0.868495;0.99256;0.954483;0.830015;0.951935;0.989423;0.920642;0.862058;	28402	0	0	0	0	0.999989	1	0.949167	0.946	0.946359	0.947949
Z:\HESI-source-performance\Slice-PASEF\HeLa-phospho\Raw-Data\Unenrich\20221109_HESI-1F-Slice-PASEF-unenrich-HeLa-1000ng_1_1_5000.d	20221109_HESI-1F-Slice-PASEF-unenrich-HeLa-1000ng_1_1_5000	Q16773	Q16773	KAT1_HUMAN	KYAT1	45894.5	46744.1	46671.2	45894.5	46744.1	46671.2	46671.2	GLVAIPVSIFYSVPHQK	GLVAIPVSIFYSVPHQK	GLVAIPVSIFYSVPHQK3	3	4.43046e-05	8.70983e-05	3.17998e-06	0.000258598	0.000228363	0.00021901	0.000228728	0	1	45894.5	46744.1	45980.7		11658.2	0.992602	20.1114	20.0902	20.1327	97.3023	20.16	96.5702	Kynurenine--oxoglutarate transaminase 1	0	0	0.973375	11636.3	4.70595	0.426445	1	0	0.999897	2.10206	0.321829	12556.4;11501.4;21836.7;7921.24;8567.31;2141.08;4650.14;1939.06;3823.1;6298.18;2534.09;1001.03;	12556.4;11501.4;21836.7;7921.24;8567.31;2141.08;4650.14;1939.06;3823.1;6298.18;2534.09;1001.03;	0.997854;0.995692;0.987954;0.972236;0.877805;0.915368;0.971149;0.955568;0.983579;0.962307;0.986835;0.737897;	28402	0	0	0	0	0.999913	1	0.942604	0.946	0.947018	0.940015
Z:\HESI-source-performance\Slice-PASEF\HeLa-phospho\Raw-Data\Unenrich\20221109_HESI-1F-Slice-PASEF-unenrich-HeLa-1000ng_1_1_4998.d	20221109_HESI-1F-Slice-PASEF-unenrich-HeLa-1000ng_1_1_4998	O95347	O95347	SMC2_HUMAN	SMC2	143669	142245	149819	143669	142245	149819	149819	GLVASLISVK	GLVASLISVK	GLVASLISVK2	2	5.77868e-05	4.62611e-05	3.94215e-06	0.000255689	0.000234522	0.00021901	0.000234907	0	1	91078.3	89413.4	90983.3		22212.3	0.995065	16.4743	16.453	16.4955	63.268	16.5478	62.7434	Structural maintenance of chromosomes protein 2	0	0	0.912806	22235.5	4.49774	0.117448	1	0.603722	0.999945	1.61671	0.153498	44394.1;23317.6;23366.6;2772.07;3920.11;3392.09;3665.09;4063.11;	44394.1;23317.6;23366.6;2772.07;3920.11;3392.09;3665.09;4063.11;	0.997563;0.991446;0.993931;0.985554;0.979504;0.974362;0.890313;0.981759;	23260	0.603722	0	0	0	0.999942	1	0.865	0.864	0.865555	0.863502
Z:\HESI-source-performance\Slice-PASEF\HeLa-phospho\Raw-Data\Unenrich\20221109_HESI-1F-Slice-PASEF-unenrich-HeLa-1000ng_1_1_4999.d	20221109_HESI-1F-Slice-PASEF-unenrich-HeLa-1000ng_1_1_4999	O95347	O95347	SMC2_HUMAN	SMC2	154879	154625	152532	154879	154625	152532	152532	GLVASLISVK	GLVASLISVK	GLVASLISVK2	2	3.94215e-06	3.94215e-06	3.94215e-06	0.000255885	0.000224517	0.00021901	0.000224921	0	1	89054.5	88946.8	88822.1		23101.1	0.994463	16.4829	16.4617	16.5041	63.268	16.5522	62.7734	Structural maintenance of chromosomes protein 2	0	0	0.922563	23161.6	5.34004	0.288853	1	0.457737	0.999995	2.45558	0.21768	42811.3;22243.6;23999.6;3914.09;3552.09;3446.07;2800.07;3343.09;	42811.3;22243.6;23999.6;3914.09;3552.09;3446.07;2800.07;3343.09;	0.992661;0.995633;0.996593;0.97692;0.988494;0.976538;0.910064;0.970892;	23275	0.457737	0	0	0	0.999996	1	0.86625	0.864	0.865602	0.864729
Z:\HESI-source-performance\Slice-PASEF\HeLa-phospho\Raw-Data\Unenrich\20221109_HESI-1F-Slice-PASEF-unenrich-HeLa-1000ng_1_1_5000.d	20221109_HESI-1F-Slice-PASEF-unenrich-HeLa-1000ng_1_1_5000	O95347	O95347	SMC2_HUMAN	SMC2	154980	157501	151599	154980	157501	151599	151599	GLVASLISVK	GLVASLISVK	GLVASLISVK2	2	5.54392e-06	5.54392e-06	3.94215e-06	0.000258598	0.000228363	0.00021901	0.000228728	0	1	88091.3	89138.6	87682.8		22048.8	0.995518	16.4723	16.4511	16.4935	63.268	16.5461	62.7317	Structural maintenance of chromosomes protein 2	0	0	0.971238	22151.5	4.23985	0.109766	1	0.337468	0.999993	1.21722	0.0268646	43525.1;22153.6;22412.6;3783.09;4052.11;4174.11;3670.1;4229.11;	43525.1;22153.6;22412.6;3783.09;4052.11;4174.11;3670.1;4229.11;	0.997938;0.993441;0.992871;0.991668;0.982898;0.977218;0.92213;0.992013;	23260	0.337468	0	0	0	0.999994	1	0.865104	0.864	0.865334	0.863358
Z:\HESI-source-performance\Slice-PASEF\HeLa-phospho\Raw-Data\Unenrich\20221109_HESI-1F-Slice-PASEF-unenrich-HeLa-1000ng_1_1_4998.d	20221109_HESI-1F-Slice-PASEF-unenrich-HeLa-1000ng_1_1_4998	Q99714	Q99714	HCD2_HUMAN	HSD17B10	574102	558687	559828	574102	558687	559828	559828	GLVAVITGGASGLGLATAER	GLVAVITGGASGLGLATAER	GLVAVITGGASGLGLATAER2	2	4.9687e-07	4.9687e-07	1.0108e-07	0.000255689	0.000234522	0.00021901	0.000234907	0	1	104536	101751	103538		61854.5	0.997803	19.4018	19.3806	19.423	89.4486	19.5343	87.6931	3-hydroxyacyl-CoA dehydrogenase type-2	0	0	0.990706	62451	6.76353	0.761838	1	2.9625	0.999999	1.44374	0.316873	46194.2;45202.2;37262.5;33378.5;33895.2;29208.1;24471;25286.1;26400.1;23884.1;16969.7;19230.7;	46194.2;45202.2;37262.5;33378.5;33895.2;29208.1;24471;25286.1;26400.1;23884.1;16969.7;19230.7;	0.996892;0.99708;0.998306;0.996318;0.998714;0.995434;0.988238;0.994264;0.995887;0.999494;0.995986;0.995203;	27390	2.9625	0	0	0	1	1	1.13365	1.132	1.13519	1.12956
Z:\HESI-source-performance\Slice-PASEF\HeLa-phospho\Raw-Data\Unenrich\20221109_HESI-1F-Slice-PASEF-unenrich-HeLa-1000ng_1_1_4999.d	20221109_HESI-1F-Slice-PASEF-unenrich-HeLa-1000ng_1_1_4999	Q99714	Q99714	HCD2_HUMAN	HSD17B10	563798	564874	561789	563798	564874	561789	561789	GLVAVITGGASGLGLATAER	GLVAVITGGASGLGLATAER	GLVAVITGGASGLGLATAER2	2	1.0108e-07	1.0108e-07	1.0108e-07	0.000255885	0.000224517	0.00021901	0.000224921	0	1	104225	104363	104217		63218.6	0.996966	19.4099	19.3887	19.4312	89.4486	19.5382	87.7752	3-hydroxyacyl-CoA dehydrogenase type-2	0	0	0.992874	63223.5	6.72141	0.772257	1	2.9164	1	1.99103	0.41764	45314.2;38014.7;38192;31975.2;34057.5;30252.2;23246;24768;26119.2;25307;18158.7;19433.9;	45314.2;38014.7;38192;31975.2;34057.5;30252.2;23246;24768;26119.2;25307;18158.7;19433.9;	0.998031;0.994538;0.996584;0.997959;0.996464;0.996498;0.993262;0.992309;0.996465;0.980316;0.998765;0.988883;	27405	2.9164	0	0	0	1	1	1.1325	1.132	1.13564	1.12843
Z:\HESI-source-performance\Slice-PASEF\HeLa-phospho\Raw-Data\Unenrich\20221109_HESI-1F-Slice-PASEF-unenrich-HeLa-1000ng_1_1_5000.d	20221109_HESI-1F-Slice-PASEF-unenrich-HeLa-1000ng_1_1_5000	Q99714	Q99714	HCD2_HUMAN	HSD17B10	549572	558179	560138	549572	558179	560138	560138	GLVAVITGGASGLGLATAER	GLVAVITGGASGLGLATAER	GLVAVITGGASGLGLATAER2	2	5.54389e-07	5.54389e-07	1.0108e-07	0.000258598	0.000228363	0.00021901	0.000228728	0	1	101642	103234	101548		59201.5	0.997917	19.4104	19.3892	19.4316	89.4486	19.5394	87.8513	3-hydroxyacyl-CoA dehydrogenase type-2	0	0	0.998036	59256.5	6.73661	0.824833	1	2.95026	0.999999	2.11531	0.393063	43289;40501;37665.7;33515.5;30461.2;29733.2;22343;26162.1;25772.1;24202.1;19061;17247.7;	43289;40501;37665.7;33515.5;30461.2;29733.2;22343;26162.1;25772.1;24202.1;19061;17247.7;	0.994056;0.996967;0.996887;0.9986;0.998439;0.997629;0.987543;0.994964;0.997181;0.996046;0.992913;0.988211;	27405	2.95026	0	0	0	0.999999	1	1.1326	1.132	1.13536	1.12892
Z:\HESI-source-performance\Slice-PASEF\HeLa-phospho\Raw-Data\Unenrich\20221109_HESI-1F-Slice-PASEF-unenrich-HeLa-1000ng_1_1_4998.d	20221109_HESI-1F-Slice-PASEF-unenrich-HeLa-1000ng_1_1_4998	Q99714	Q99714	HCD2_HUMAN	HSD17B10	574102	558687	559828	574102	558687	559828	559828	GLVAVITGGASGLGLATAER	GLVAVITGGASGLGLATAER	GLVAVITGGASGLGLATAER3	3	5.77868e-05	3.80122e-05	1.6632e-05	0.000255689	0.000234522	0.00021901	0.000234907	0	1	574102	558687	568496		176370	0.997991	19.4133	19.3921	19.4345	89.4486	19.5343	87.8355	3-hydroxyacyl-CoA dehydrogenase type-2	0	0	0.997067	178110	6.88588	0.372516	1	0	0.999954	1.12521	0.226622	303466;206968;66003.7;63667.7;108723;69795.7;49794.5;69914.1;38238;30250.9;28293.9;20156.6;	303466;206968;66003.7;63667.7;108723;69795.7;49794.5;69914.1;38238;30250.9;28293.9;20156.6;	0.99765;0.998488;0.996603;0.998006;0.996865;0.997547;0.995339;0.995059;0.995372;0.996203;0.994564;0.98774;	27412	0	0	0	0	0.999942	1	0.94125	0.941	0.943941	0.938454
Z:\HESI-source-performance\Slice-PASEF\HeLa-phospho\Raw-Data\Unenrich\20221109_HESI-1F-Slice-PASEF-unenrich-HeLa-1000ng_1_1_4999.d	20221109_HESI-1F-Slice-PASEF-unenrich-HeLa-1000ng_1_1_4999	Q99714	Q99714	HCD2_HUMAN	HSD17B10	563798	564874	561789	563798	564874	561789	561789	GLVAVITGGASGLGLATAER	GLVAVITGGASGLGLATAER	GLVAVITGGASGLGLATAER3	3	3.66636e-05	4.4781e-05	1.6632e-05	0.000255885	0.000224517	0.00021901	0.000224921	0	1	563798	564874	564082		179904	0.998224	19.4108	19.3896	19.432	89.4486	19.5382	87.7864	3-hydroxyacyl-CoA dehydrogenase type-2	0	0	0.994022	179813	6.84245	0.361517	1	0	0.999947	2.39928	0.239196	297212;200019;70864.1;66566.7;105363;70761.1;50016.6;65586.7;31472;30908.9;28981.9;19130.6;	297212;200019;70864.1;66566.7;105363;70761.1;50016.6;65586.7;31472;30908.9;28981.9;19130.6;	0.998307;0.998702;0.993065;0.996419;0.995413;0.996658;0.995583;0.996702;0.922081;0.990772;0.995212;0.99481;	27412	0	0	0	0	0.999955	1	0.940104	0.941	0.943958	0.937086
Z:\HESI-source-performance\Slice-PASEF\HeLa-phospho\Raw-Data\Unenrich\20221109_HESI-1F-Slice-PASEF-unenrich-HeLa-1000ng_1_1_5000.d	20221109_HESI-1F-Slice-PASEF-unenrich-HeLa-1000ng_1_1_5000	Q99714	Q99714	HCD2_HUMAN	HSD17B10	549572	558179	560138	549572	558179	560138	560138	GLVAVITGGASGLGLATAER	GLVAVITGGASGLGLATAER	GLVAVITGGASGLGLATAER3	3	1.6632e-05	1.6632e-05	1.6632e-05	0.000258598	0.000228363	0.00021901	0.000228728	0	1	549572	558179	549063		168553	0.997374	19.4112	19.39	19.4324	89.4486	19.5394	87.8629	3-hydroxyacyl-CoA dehydrogenase type-2	0	0	0.996082	168709	6.90459	0.381296	1	0	0.99998	1.62742	0.134938	285864;198240;61145.7;65467.7;102518;68666.1;48953.6;66504.7;36541;30866.9;26893.9;19227.7;	285864;198240;61145.7;65467.7;102518;68666.1;48953.6;66504.7;36541;30866.9;26893.9;19227.7;	0.997797;0.996496;0.999025;0.99819;0.998784;0.9984;0.995949;0.995833;0.998146;0.996588;0.992445;0.986823;	27412	0	0	0	0	0.999983	1	0.940104	0.941	0.94405	0.937218
Z:\HESI-source-performance\Slice-PASEF\HeLa-phospho\Raw-Data\Unenrich\20221109_HESI-1F-Slice-PASEF-unenrich-HeLa-1000ng_1_1_4998.d	20221109_HESI-1F-Slice-PASEF-unenrich-HeLa-1000ng_1_1_4998	P57772	P57772	SELB_HUMAN	EEFSEC	254250	249437	257046	254250	249437	257046	257046	GLVC(UniMod:4)APESLHTVHAALISVEK	GLVCAPESLHTVHAALISVEK	GLVC(UniMod:4)APESLHTVHAALISVEK3	3	0.000375599	0.00390732	0.000618479	0.000255689	0.000234522	0.00021901	0.000234907	0	1	9794.32	9586.88	9755.2		1623.55	0.96263	15.0206	14.9993	15.0418	54.0012	15.3313	51.5888	Selenocysteine-specific elongation factor	0	0	0.712899	1630.06	1.94801	0.335763	1	0.826903	0.995335	1.91693	0.264696	3998.14;4348.14;3705.13;2660.09;1448.04;2334.09;1302.04;956.035;628.024;1745.06;2414.07;1508.04;	3998.14;4348.14;3705.13;2660.09;1448.04;2334.09;1302.04;956.035;628.024;1745.06;2414.07;1508.04;	0.951696;0.983767;0.902209;0.926204;0.929348;0.883174;0.967626;0.889749;0.724521;0.833651;0.730145;0.87606;	21198	0.826903	0	0	0	0.996093	1	0.979271	0.977	0.97665	0.978944
Z:\HESI-source-performance\Slice-PASEF\HeLa-phospho\Raw-Data\Unenrich\20221109_HESI-1F-Slice-PASEF-unenrich-HeLa-1000ng_1_1_4999.d	20221109_HESI-1F-Slice-PASEF-unenrich-HeLa-1000ng_1_1_4999	P57772	P57772	SELB_HUMAN	EEFSEC	301511	301219	276692	301511	301219	276692	276692	GLVC(UniMod:4)APESLHTVHAALISVEK	GLVCAPESLHTVHAALISVEK	GLVC(UniMod:4)APESLHTVHAALISVEK3	3	0.00127468	0.0121211	0.000618479	0.000255885	0.000224517	0.00021901	0.000224921	0	1	8910.27	8903.88	8891.4		1364.16	0.941652	14.9871	14.9659	15.0083	54.0012	15.3304	51.2988	Selenocysteine-specific elongation factor	0	0	0.613095	1367.05	2.11197	0.474049	1	0.20562	0.985906	1.8595	0.396145	3735.13;3734.11;3464.12;4126.14;1441.04;3308.1;1692.06;574.021;833.024;1028.04;1506.05;1899.06;	3735.13;3734.11;3464.12;4126.14;1441.04;3308.1;1692.06;574.021;833.024;1028.04;1506.05;1899.06;	0.913254;0.955038;0.961841;0.875165;0.980573;0.968208;0.959277;0.933247;0.806127;0.892347;0.959078;0.85738;	21153	0.20562	0	0	0	0.987879	1	0.980937	0.977	0.976865	0.980734
Z:\HESI-source-performance\Slice-PASEF\HeLa-phospho\Raw-Data\Unenrich\20221109_HESI-1F-Slice-PASEF-unenrich-HeLa-1000ng_1_1_5000.d	20221109_HESI-1F-Slice-PASEF-unenrich-HeLa-1000ng_1_1_5000	P57772	P57772	SELB_HUMAN	EEFSEC	243004	246663	259652	243004	246663	259652	259652	GLVC(UniMod:4)APESLHTVHAALISVEK	GLVCAPESLHTVHAALISVEK	GLVC(UniMod:4)APESLHTVHAALISVEK3	3	0.000868315	0.00971755	0.000618479	0.000258598	0.000228363	0.00021901	0.000228728	0	1	8527.28	8659.39	8517.96		2208.67	0.945882	15.0187	14.9974	15.0399	54.0012	15.3278	51.6272	Selenocysteine-specific elongation factor	0	0	0.950181	2211.08	2.20118	0.340138	1	0.396089	0.988638	2.27388	0.330111	3297.1;4011.13;3697.13;2452.07;1219.04;2163.07;1658.06;481.016;521.016;1160.04;1316.04;1299.05;	3297.1;4011.13;3697.13;2452.07;1219.04;2163.07;1658.06;481.016;521.016;1160.04;1316.04;1299.05;	0.991429;0.919937;0.934013;0.776122;0.908063;0.908851;0.843572;0.878035;0.96233;0.909075;0.975427;0.980927;	21198	0.396089	0	0	0	0.990282	1	0.975729	0.977	0.9767	0.974399
Z:\HESI-source-performance\Slice-PASEF\HeLa-phospho\Raw-Data\Unenrich\20221109_HESI-1F-Slice-PASEF-unenrich-HeLa-1000ng_1_1_4998.d	20221109_HESI-1F-Slice-PASEF-unenrich-HeLa-1000ng_1_1_4998	P57772	P57772	SELB_HUMAN	EEFSEC	254250	249437	257046	254250	249437	257046	257046	GLVC(UniMod:4)APESLHTVHAALISVEK	GLVCAPESLHTVHAALISVEK	GLVC(UniMod:4)APESLHTVHAALISVEK4	4	0.000614934	0.0064014	0.000986642	0.000255689	0.000234522	0.00021901	0.000234907	0	1	254250	249437	253817		4519.43	0.906491	15.01	14.9887	15.0312	54.0012	15.3313	51.5072	Selenocysteine-specific elongation factor	0	0	0.910375	4527.15	3.19621	0.420889	1	0	0.992379	0.727524	0.387345	5256.17;2441.06;2301.08;1095.04;1754.05;246553;1242.04;3112.1;2980.09;1122.03;993.027;2409.08;	5256.17;2441.06;2301.08;1095.04;1754.05;246553;1242.04;3112.1;2980.09;1122.03;993.027;2409.08;	0.987302;0.953632;0.98189;0.941906;0.765646;0.904301;0.834736;0.95675;0.9929;0.897672;0.986568;0.924095;	21188	0	0	0	0	0.993599	1	0.939896	0.937	0.940845	0.936772
Z:\HESI-source-performance\Slice-PASEF\HeLa-phospho\Raw-Data\Unenrich\20221109_HESI-1F-Slice-PASEF-unenrich-HeLa-1000ng_1_1_4999.d	20221109_HESI-1F-Slice-PASEF-unenrich-HeLa-1000ng_1_1_4999	P57772	P57772	SELB_HUMAN	EEFSEC	301511	301219	276692	301511	301219	276692	276692	GLVC(UniMod:4)APESLHTVHAALISVEK	GLVCAPESLHTVHAALISVEK	GLVC(UniMod:4)APESLHTVHAALISVEK4	4	0.000664949	0.00662102	0.000986642	0.000255885	0.000224517	0.00021901	0.000224921	0	1	301511	301219	300796		4127.32	0.951035	15.0189	14.9977	15.0402	54.0012	15.3304	51.5556	Selenocysteine-specific elongation factor	0	0	0.93258	4137.13	3.20641	0.470004	1	0	0.992252	1.05613	0.45981	4446.15;2312.06;1827.07;1321.04;1771.06;294753;1136.04;2204.07;3227.1;1396.04;1102.03;1663.04;	4446.15;2312.06;1827.07;1321.04;1771.06;294753;1136.04;2204.07;3227.1;1396.04;1102.03;1663.04;	0.994267;0.99494;0.85505;0.929953;0.884438;0.950038;0.919037;0.757953;0.823336;0.980353;0.947296;0.958127;	21203	0	0	0	0	0.993379	1	0.936771	0.937	0.941378	0.93377
Z:\HESI-source-performance\Slice-PASEF\HeLa-phospho\Raw-Data\Unenrich\20221109_HESI-1F-Slice-PASEF-unenrich-HeLa-1000ng_1_1_5000.d	20221109_HESI-1F-Slice-PASEF-unenrich-HeLa-1000ng_1_1_5000	P57772	P57772	SELB_HUMAN	EEFSEC	243004	246663	259652	243004	246663	259652	259652	GLVC(UniMod:4)APESLHTVHAALISVEK	GLVCAPESLHTVHAALISVEK	GLVC(UniMod:4)APESLHTVHAALISVEK4	4	0.000764569	0.00640512	0.000986642	0.000258598	0.000228363	0.00021901	0.000228728	0	1	243004	246663	242634		4838.79	0.893861	15.008	14.9868	15.0293	54.0012	15.3278	51.5431	Selenocysteine-specific elongation factor	0	0	0.873436	4846.17	2.74394	0.316228	1	0	0.992482	1.15557	0.409551	5210.16;3361.11;1858.06;813.031;1653.05;234433;1721.05;3887.12;2644.08;1228.03;1483.04;2261.06;	5210.16;3361.11;1858.06;813.031;1653.05;234433;1721.05;3887.12;2644.08;1228.03;1483.04;2261.06;	0.984252;0.969792;0.862438;0.833001;0.850871;0.890764;0.962371;0.958583;0.862961;0.818278;0.961654;0.874655;	21188	0	0	0	0	0.993595	1	0.940938	0.937	0.940809	0.938128
Z:\HESI-source-performance\Slice-PASEF\HeLa-phospho\Raw-Data\Unenrich\20221109_HESI-1F-Slice-PASEF-unenrich-HeLa-1000ng_1_1_4998.d	20221109_HESI-1F-Slice-PASEF-unenrich-HeLa-1000ng_1_1_4998	Q9Y263	Q9Y263	PLAP_HUMAN	PLAA	127605	124955	121822	127605	124955	121822	121822	GLVC(UniMod:4)C(UniMod:4)AYPPGAFVSVSR	GLVCCAYPPGAFVSVSR	GLVC(UniMod:4)C(UniMod:4)AYPPGAFVSVSR2	2	0.000144697	0.00059453	0.000245557	0.000255689	0.000234522	0.00021901	0.000234907	0	1	42428.9	41480	42208.3		8585.48	0.981895	16.2612	16.24	16.2825	62.0313	16.3786	61.1264	Phospholipase A-2-activating protein	0	0	0.629342	8630.36	3.08965	0.105753	0.840576	2.17125	0.999287	1.18794	0.334512	19904;17504.7;5020.24;471.016;2440.11;4468.19;1661.06;330.017;1353.06;91132.9;4890.18;525.024;	19904;17504.7;5020.24;471.016;2440.11;4468.19;1661.06;330.017;1353.06;91132.9;4890.18;525.024;	0.978989;0.981778;0.993827;0.840863;0.983594;0.978829;0.912666;0.669244;0.913922;0.985952;0.98578;0.926706;	22950	2.17125	0	0	0	0.999405	1	1.1226	1.134	1.13742	1.1193
Z:\HESI-source-performance\Slice-PASEF\HeLa-phospho\Raw-Data\Unenrich\20221109_HESI-1F-Slice-PASEF-unenrich-HeLa-1000ng_1_1_4999.d	20221109_HESI-1F-Slice-PASEF-unenrich-HeLa-1000ng_1_1_4999	Q9Y263	Q9Y263	PLAP_HUMAN	PLAA	115051	115384	119013	115051	115384	119013	119013	GLVC(UniMod:4)C(UniMod:4)AYPPGAFVSVSR	GLVCCAYPPGAFVSVSR	GLVC(UniMod:4)C(UniMod:4)AYPPGAFVSVSR2	2	0.00124915	0.0117506	0.000245557	0.000255885	0.000224517	0.00021901	0.000224921	0	1	46910	46788.8	46723.2		8820.16	0.994609	16.3016	16.2804	16.3228	62.0313	16.3839	61.3759	Phospholipase A-2-activating protein	0	0	0.801153	8855.42	2.46675	0.174574	0.985309	1.35975	0.986331	1.9135	0.332411	22929.1;19451.7;4529.21;554.027;3688.17;1982.09;1328.07;393.015;1265.05;54764.2;7686.31;1297.05;	22929.1;19451.7;4529.21;554.027;3688.17;1982.09;1328.07;393.015;1265.05;54764.2;7686.31;1297.05;	0.998395;0.993028;0.982236;0.784643;0.936311;0.796025;0.889565;0.856239;0.882581;0.91204;0.998466;0.887452;	23010	1.35975	0	0	0	0.988249	1	1.12125	1.134	1.13787	1.11816
Z:\HESI-source-performance\Slice-PASEF\HeLa-phospho\Raw-Data\Unenrich\20221109_HESI-1F-Slice-PASEF-unenrich-HeLa-1000ng_1_1_4998.d	20221109_HESI-1F-Slice-PASEF-unenrich-HeLa-1000ng_1_1_4998	P58107	P58107	EPIPL_HUMAN	EPPK1	620833	602432	614465	620833	602432	614465	614465	GLVDRPLALR	GLVDRPLALR	GLVDRPLALR2	2	0.000143554	0.000192929	3.66636e-05	0.000255689	0.000234522	0.00021901	0.000234907	0	1	10711.3	10493.8	10678		11386.9	0.969524	11.8696	11.8484	11.8908	28.2428	11.9503	27.6558	Epiplakin	0	0	0.936927	11422.3	4.80309	0.617099	0.999542	2.96865	0.999769	1.6845	0.227573	2485.07;3701.09;3134.09;2863.08;4525.13;3651.1;692.018;643.019;980.034;223.006;4525.13;1539.05;	2485.07;3701.09;3134.09;2863.08;4525.13;3651.1;692.018;643.019;980.034;223.006;4525.13;1539.05;	0.951614;0.990553;0.980388;0.976771;0.962159;0.868916;0.928082;0.805632;0.898208;0.846199;0.962159;0.802577;	16748	2.96865	0	0	0	0.999807	1	0.92	0.92	0.919545	0.918357
Z:\HESI-source-performance\Slice-PASEF\HeLa-phospho\Raw-Data\Unenrich\20221109_HESI-1F-Slice-PASEF-unenrich-HeLa-1000ng_1_1_4999.d	20221109_HESI-1F-Slice-PASEF-unenrich-HeLa-1000ng_1_1_4999	P58107	P58107	EPIPL_HUMAN	EPPK1	614198	615709	612009	614198	615709	612009	612009	GLVDRPLALR	GLVDRPLALR	GLVDRPLALR2	2	3.66636e-05	4.20515e-05	3.66636e-05	0.000255885	0.000224517	0.00021901	0.000224921	0	1	11410.3	11414.3	11398.3		10729	0.979525	11.889	11.8678	11.9102	28.2428	11.9476	27.7896	Epiplakin	0	0	0.970611	10740.3	3.638	0.640975	1	3.24738	0.99995	1.20634	0.0707082	3035.08;4240.11;1794.05;2321.07;4135.1;4085.1;544.017;682.017;223.006;399.014;4135.1;1085.03;	3035.08;4240.11;1794.05;2321.07;4135.1;4085.1;544.017;682.017;223.006;399.014;4135.1;1085.03;	0.961681;0.985286;0.928252;0.898808;0.986714;0.919811;0.764529;0.947691;0.805186;0.811259;0.986714;0.914966;	16778	3.24738	0	0	0	0.999958	1	0.920833	0.92	0.92033	0.91839
Z:\HESI-source-performance\Slice-PASEF\HeLa-phospho\Raw-Data\Unenrich\20221109_HESI-1F-Slice-PASEF-unenrich-HeLa-1000ng_1_1_5000.d	20221109_HESI-1F-Slice-PASEF-unenrich-HeLa-1000ng_1_1_5000	P58107	P58107	EPIPL_HUMAN	EPPK1	603417	616343	607925	603417	616343	607925	607925	GLVDRPLALR	GLVDRPLALR	GLVDRPLALR2	2	0.000206108	0.00117977	3.66636e-05	0.000258598	0.000228363	0.00021901	0.000228728	0	1	11847.3	12040.4	11843.8		11701.8	0.972467	11.8781	11.8569	11.8993	28.2428	11.9466	27.7426	Epiplakin	0	0	0.932535	11705.3	4.63255	0.67796	1	2.49351	0.998607	1.46749	0.0436625	3523.11;3871.1;2015.06;2262.07;4453.13;3921.11;455.016;626.018;196.005;260.007;4453.13;1157.04;	3523.11;3871.1;2015.06;2262.07;4453.13;3921.11;455.016;626.018;196.005;260.007;4453.13;1157.04;	0.962536;0.996533;0.897072;0.972631;0.959404;0.974236;0.84443;0.832058;0.789163;0.787445;0.959404;0.88592;	16763	2.49351	0	0	0	0.99882	1	0.922188	0.92	0.919604	0.920957
Z:\HESI-source-performance\Slice-PASEF\HeLa-phospho\Raw-Data\Unenrich\20221109_HESI-1F-Slice-PASEF-unenrich-HeLa-1000ng_1_1_4998.d	20221109_HESI-1F-Slice-PASEF-unenrich-HeLa-1000ng_1_1_4998	P78346	P78346	RPP30_HUMAN	RPP30	78308.1	77181.7	79265.2	78308.1	77181.7	79265.2	79265.2	GLVETAAHLGYSVVAINHIVDFK	GLVETAAHLGYSVVAINHIVDFK	GLVETAAHLGYSVVAINHIVDFK3	3	0.00398109	0.0641747	0.00312493	0.000255689	0.000234522	0.00021901	0.000234907	0	1	8437.38	8166.12	8309.5		5606.95	0.970313	20.3788	20.3576	20.4	105.29	20.7733	99.7451	Ribonuclease P protein subunit p30	0	0	0.92322	5693.24	2.64388	0.478506	1	1.63227	0.928519	1.50679	0.198163	3796.19;1076.05;3565.14;6262.24;3910.18;11288.5;3574.14;1395.05;4871.18;7810.3;578.02;1324.07;	3796.19;1076.05;3565.14;6262.24;3910.18;11288.5;3574.14;1395.05;4871.18;7810.3;578.02;1324.07;	0.949223;0.954006;0.997692;0.953848;0.971536;0.92128;0.834169;0.926632;0.891892;0.990902;0.829374;0.984846;	28772	1.63227	0	0	0	0.935825	1	1.11521	1.107	1.10955	1.11268
Z:\HESI-source-performance\Slice-PASEF\HeLa-phospho\Raw-Data\Unenrich\20221109_HESI-1F-Slice-PASEF-unenrich-HeLa-1000ng_1_1_5000.d	20221109_HESI-1F-Slice-PASEF-unenrich-HeLa-1000ng_1_1_5000	P78346	P78346	RPP30_HUMAN	RPP30	71028	71831.1	73352.1	71028	71831.1	73352.1	73352.1	GLVETAAHLGYSVVAINHIVDFK	GLVETAAHLGYSVVAINHIVDFK	GLVETAAHLGYSVVAINHIVDFK3	3	0.00312493	0.0452527	0.00312493	0.000258598	0.000228363	0.00021901	0.000228728	0	1	7496.33	7648.97	7524.05		7280.12	0.974833	20.366	20.3448	20.3872	105.29	20.7789	99.5164	Ribonuclease P protein subunit p30	0	0	0.955262	7253.3	2.32621	0.374884	1	1.04789	0.9492	1.54713	0.176781	2885.13;1656.07;2955.14;4625.18;4508.21;9596.35;2550.1;1560.07;3912.17;5718.24;473.019;1186.05;	2885.13;1656.07;2955.14;4625.18;4508.21;9596.35;2550.1;1560.07;3912.17;5718.24;473.019;1186.05;	0.958262;0.968757;0.994416;0.863047;0.834835;0.905881;0.968394;0.932889;0.954578;0.899923;0.959736;0.891403;	28757	1.04789	0	0	0	0.954747	1	1.11615	1.107	1.10895	1.11379
Z:\HESI-source-performance\Slice-PASEF\HeLa-phospho\Raw-Data\Unenrich\20221109_HESI-1F-Slice-PASEF-unenrich-HeLa-1000ng_1_1_4998.d	20221109_HESI-1F-Slice-PASEF-unenrich-HeLa-1000ng_1_1_4998	P49902	P49902	5NTC_HUMAN	NT5C2	45343	43909.1	37354.3	45343	43909.1	37354.3	37354.3	GLVFDTLYGNLLK	GLVFDTLYGNLLK	GLVFDTLYGNLLK2	2	5.77868e-05	4.47703e-05	1.31543e-05	0.000255689	0.000234522	0.00021901	0.000234907	0	1	22412.8	21824.9	22208.1		9232.26	0.989488	21.0049	20.9837	21.0261	109.353	21.0583	108.794	Cytosolic purine 5'-nucleotidase	0	0	0.988978	9317.37	4.54446	0.665326	1	1.48981	0.999946	2.06309	0.0924871	9800.42;9963.37;11967.6;4412.19;5396.24;7053.24;2997.12;2635.09;3248.12;1928.08;4977.18;1144.04;	9800.42;9963.37;11967.6;4412.19;5396.24;7053.24;2997.12;2635.09;3248.12;1928.08;4977.18;1144.04;	0.987957;0.995257;0.634506;0.982878;0.997117;0.975502;0.975669;0.927002;0.941522;0.930172;0.90855;0.94318;	29659	1.48981	0	0	0	0.999942	1	1.04167	1.037	1.03607	1.04268
Z:\HESI-source-performance\Slice-PASEF\HeLa-phospho\Raw-Data\Unenrich\20221109_HESI-1F-Slice-PASEF-unenrich-HeLa-1000ng_1_1_4999.d	20221109_HESI-1F-Slice-PASEF-unenrich-HeLa-1000ng_1_1_4999	P49902	P49902	5NTC_HUMAN	NT5C2	37993.1	37908.7	38140.4	37993.1	37908.7	38140.4	38140.4	GLVFDTLYGNLLK	GLVFDTLYGNLLK	GLVFDTLYGNLLK2	2	3.66636e-05	5.43342e-05	1.31543e-05	0.000255885	0.000224517	0.00021901	0.000224921	0	1	22121.8	22055.7	22024.7		8897.14	0.992156	21.0021	20.9809	21.0233	109.353	21.0726	108.753	Cytosolic purine 5'-nucleotidase	0	0	0.979246	8936.37	4.68771	0.518808	1	1.22371	0.999936	1.93018	0.235067	8468.37;9999.37;12547.6;4968.21;5716.24;6406.24;3250.12;2226.08;3065.11;1657.06;4836.16;1121.04;	8468.37;9999.37;12547.6;4968.21;5716.24;6406.24;3250.12;2226.08;3065.11;1657.06;4836.16;1121.04;	0.956229;0.996857;0.620192;0.988799;0.985881;0.990418;0.816477;0.923629;0.988889;0.973522;0.868805;0.898223;	29659	1.22371	0	0	0	0.999946	1	1.04229	1.037	1.03589	1.04304
Z:\HESI-source-performance\Slice-PASEF\HeLa-phospho\Raw-Data\Unenrich\20221109_HESI-1F-Slice-PASEF-unenrich-HeLa-1000ng_1_1_5000.d	20221109_HESI-1F-Slice-PASEF-unenrich-HeLa-1000ng_1_1_5000	P49902	P49902	5NTC_HUMAN	NT5C2	32249.1	32586.9	38123.2	32249.1	32586.9	38123.2	38123.2	GLVFDTLYGNLLK	GLVFDTLYGNLLK	GLVFDTLYGNLLK2	2	1.31543e-05	1.31543e-05	1.31543e-05	0.000258598	0.000228363	0.00021901	0.000228728	0	1	22065.9	22646.6	22276.7		9820.3	0.984299	21.0026	20.9814	21.0238	109.353	21.0682	108.846	Cytosolic purine 5'-nucleotidase	0	0	0.960991	9727.37	4.61439	0.531411	1	1.29999	0.999984	1.2486	0.0539617	9520.32;10285.5;16634.6;5031.21;5741.21;6039.21;3281.11;3137.12;3062.12;1405.05;4583.19;701.03;	9520.32;10285.5;16634.6;5031.21;5741.21;6039.21;3281.11;3137.12;3062.12;1405.05;4583.19;701.03;	0.991366;0.982563;0.657577;0.973559;0.992022;0.979913;0.921449;0.981036;0.958702;0.899141;0.911021;0.939542;	29659	1.29999	0	0	0	0.999987	1	1.04271	1.037	1.03619	1.04369
Z:\HESI-source-performance\Slice-PASEF\HeLa-phospho\Raw-Data\Unenrich\20221109_HESI-1F-Slice-PASEF-unenrich-HeLa-1000ng_1_1_4998.d	20221109_HESI-1F-Slice-PASEF-unenrich-HeLa-1000ng_1_1_4998	P15531;P22392	P15531;P22392	NDKA_HUMAN;NDKB_HUMAN	NME1;NME2	2606470	2561770	2573390	2606470	2561770	2573390		GLVGEIIK	GLVGEIIK	GLVGEIIK2	2	0.00010791	0.000117973	2.27437e-05	0.000255689	0.000234522	0.00021901	0.000234907	0	0	578707	567749	577717		183924	0.996959	13.6202	13.599	13.6414	41.5007	13.6885	40.9492	Nucleoside diphosphate kinase A	0	0	0.976833	184239	5.44042	0.087391	1	0	0.999858	1.52215	0.0934349	322374;237972;17246.3;18360.4;21335.5;	322374;237972;17246.3;18360.4;21335.5;	0.996797;0.997715;0.984804;0.990019;0.989225;	19227	0	0	0	0	0.999882	1	0.77625	0.773	0.776882	0.773746
Z:\HESI-source-performance\Slice-PASEF\HeLa-phospho\Raw-Data\Unenrich\20221109_HESI-1F-Slice-PASEF-unenrich-HeLa-1000ng_1_1_4999.d	20221109_HESI-1F-Slice-PASEF-unenrich-HeLa-1000ng_1_1_4999	P15531;P22392	P15531;P22392	NDKA_HUMAN;NDKB_HUMAN	NME1;NME2	2578520	2565050	2541350	2578520	2565050	2541350		GLVGEIIK	GLVGEIIK	GLVGEIIK2	2	2.27437e-05	2.27437e-05	2.27437e-05	0.000255885	0.000224517	0.00021901	0.000224921	0	0	589416	587403	586580		197791	0.992535	13.6289	13.6077	13.6502	41.5007	13.6969	40.9804	Nucleoside diphosphate kinase A	0	0	0.995786	198748	5.44813	0.0834615	1	0	0.999973	0.841691	0.134104	325347;246210;15860.3;17859.3;20493.4;	325347;246210;15860.3;17859.3;20493.4;	0.991326;0.993865;0.998736;0.996233;0.984008;	19242	0	0	0	0	0.999977	1	0.777083	0.773	0.777235	0.774328
Z:\HESI-source-performance\Slice-PASEF\HeLa-phospho\Raw-Data\Unenrich\20221109_HESI-1F-Slice-PASEF-unenrich-HeLa-1000ng_1_1_5000.d	20221109_HESI-1F-Slice-PASEF-unenrich-HeLa-1000ng_1_1_5000	P15531;P22392	P15531;P22392	NDKA_HUMAN;NDKB_HUMAN	NME1;NME2	2532410	2572700	2584960	2532410	2572700	2584960		GLVGEIIK	GLVGEIIK	GLVGEIIK2	2	4.43046e-05	9.30467e-05	2.27437e-05	0.000258598	0.000228363	0.00021901	0.000228728	0	0	598248	604276	594407		198712	0.996795	13.6182	13.597	13.6394	41.5007	13.6943	40.9327	Nucleoside diphosphate kinase A	0	0	0.998369	199996	5.69676	0.0828459	1	0	0.99989	1.4434	0.109279	326382;253488;17116.3;18377.4;19075.4;	326382;253488;17116.3;18377.4;19075.4;	0.997527;0.995848;0.993742;0.996866;0.99212;	19227	0	0	0	0	0.999907	1	0.77625	0.773	0.776758	0.773436
Z:\HESI-source-performance\Slice-PASEF\HeLa-phospho\Raw-Data\Unenrich\20221109_HESI-1F-Slice-PASEF-unenrich-HeLa-1000ng_1_1_4998.d	20221109_HESI-1F-Slice-PASEF-unenrich-HeLa-1000ng_1_1_4998	P15531;P22392	P15531;P22392	NDKA_HUMAN;NDKB_HUMAN	NME1;NME2	2606470	2561770	2573390	2606470	2561770	2573390		GLVGEIIKR	GLVGEIIKR	GLVGEIIKR2	2	5.77868e-05	2.63349e-05	1.76891e-06	0.000255689	0.000234522	0.00021901	0.000234907	0	0	248200	243570	247846		72115	0.997476	11.2648	11.2436	11.286	22.9626	11.2813	22.7699	Nucleoside diphosphate kinase A	0	0	0.984621	72218	5.75569	0.265261	1	0.484566	0.999968	2.32519	0.250326	160152;68712.4;26123.7;21399.6;19335.5;13945.3;10036.3;3440.08;9974.25;1779.04;1070.03;3847.08;	160152;68712.4;26123.7;21399.6;19335.5;13945.3;10036.3;3440.08;9974.25;1779.04;1070.03;3847.08;	0.998057;0.99673;0.992311;0.995824;0.995313;0.987505;0.973931;0.986166;0.968763;0.979416;0.903596;0.985658;	15895	0.484566	0	0	0	0.999942	1	0.8675	0.867	0.870437	0.86571
Z:\HESI-source-performance\Slice-PASEF\HeLa-phospho\Raw-Data\Unenrich\20221109_HESI-1F-Slice-PASEF-unenrich-HeLa-1000ng_1_1_4999.d	20221109_HESI-1F-Slice-PASEF-unenrich-HeLa-1000ng_1_1_4999	P15531;P22392	P15531;P22392	NDKA_HUMAN;NDKB_HUMAN	NME1;NME2	2578520	2565050	2541350	2578520	2565050	2541350		GLVGEIIKR	GLVGEIIKR	GLVGEIIKR2	2	1.76891e-06	1.76891e-06	1.76891e-06	0.000255885	0.000224517	0.00021901	0.000224921	0	0	236863	236591	236259		67326.9	0.997643	11.2631	11.2419	11.2844	22.9626	11.2789	22.7799	Nucleoside diphosphate kinase A	0	0	0.976562	67499	5.64939	0.452829	1	0.969578	0.999998	1.99981	0.240271	154292;64005.4;24312.7;19891.5;18565.5;11133.3;8575.25;3548.09;10356.3;1799.04;1094.02;3347.08;	154292;64005.4;24312.7;19891.5;18565.5;11133.3;8575.25;3548.09;10356.3;1799.04;1094.02;3347.08;	0.998495;0.996221;0.99897;0.998148;0.995459;0.980974;0.975119;0.961483;0.985928;0.98137;0.839108;0.979248;	15895	0.969578	0	0	0	0.999998	1	0.8675	0.867	0.87067	0.8657
Z:\HESI-source-performance\Slice-PASEF\HeLa-phospho\Raw-Data\Unenrich\20221109_HESI-1F-Slice-PASEF-unenrich-HeLa-1000ng_1_1_5000.d	20221109_HESI-1F-Slice-PASEF-unenrich-HeLa-1000ng_1_1_5000	P15531;P22392	P15531;P22392	NDKA_HUMAN;NDKB_HUMAN	NME1;NME2	2532410	2572700	2584960	2532410	2572700	2584960		GLVGEIIKR	GLVGEIIKR	GLVGEIIKR2	2	1.28015e-05	1.28015e-05	1.76891e-06	0.000258598	0.000228363	0.00021901	0.000228728	0	0	228874	230691	226924		65988.6	0.998096	11.2627	11.2415	11.2839	22.9626	11.2804	22.7768	Nucleoside diphosphate kinase A	0	0	0.981751	66555.7	5.51919	0.291841	1	1.023	0.999985	1.77167	0.0533853	146480;63356.4;24106.6;19663.6;19037.5;13358.3;9022.25;3551.08;10135.3;2386.05;1186.03;4067.1;	146480;63356.4;24106.6;19663.6;19037.5;13358.3;9022.25;3551.08;10135.3;2386.05;1186.03;4067.1;	0.998414;0.998176;0.992559;0.98877;0.995382;0.987321;0.968447;0.981624;0.970634;0.903563;0.962023;0.979325;	15895	1.023	0	0	0	0.999987	1	0.86625	0.867	0.870797	0.864535
Z:\HESI-source-performance\Slice-PASEF\HeLa-phospho\Raw-Data\Unenrich\20221109_HESI-1F-Slice-PASEF-unenrich-HeLa-1000ng_1_1_4998.d	20221109_HESI-1F-Slice-PASEF-unenrich-HeLa-1000ng_1_1_4998	Q9H583	Q9H583	HEAT1_HUMAN	HEATR1	74475.5	72894.2	73510	74475.5	72894.2	73510	73510	GLVGNPLPSVR	GLVGNPLPSVR	GLVGNPLPSVR2	2	0.00105477	0.0158127	0.00131017	0.000255689	0.000234522	0.00021901	0.000234907	0	1	59791.6	58836.6	59869.6		10822.4	0.996276	13.6308	13.6096	13.652	42.1031	13.775	41.0294	HEAT repeat-containing protein 1	0	0	0.946191	10808.3	3.79371	0.44946	1	0.113341	0.981384	2.09218	0.180568	30519.8;7060.18;19055.5;10216.3;1895.05;1177.03;4706.13;4613.12;2654.07;1895.06;3004.07;2437.06;	30519.8;7060.18;19055.5;10216.3;1895.05;1177.03;4706.13;4613.12;2654.07;1895.06;3004.07;2437.06;	0.998502;0.997392;0.99524;0.991561;0.977761;0.934795;0.981874;0.979791;0.989338;0.93999;0.907479;0.924762;	19238	0.113341	0	0	0	0.984187	1	0.8875	0.877	0.881724	0.8849
Z:\HESI-source-performance\Slice-PASEF\HeLa-phospho\Raw-Data\Unenrich\20221109_HESI-1F-Slice-PASEF-unenrich-HeLa-1000ng_1_1_4999.d	20221109_HESI-1F-Slice-PASEF-unenrich-HeLa-1000ng_1_1_4999	Q9H583	Q9H583	HEAT1_HUMAN	HEATR1	71090.7	71377.6	72237.6	71090.7	71377.6	72237.6	72237.6	GLVGNPLPSVR	GLVGNPLPSVR	GLVGNPLPSVR2	2	0.00714839	0.0858698	0.00131017	0.000255885	0.000224517	0.00021901	0.000224921	0	1	58124.5	57926	57844.8		10676.7	0.994546	13.6289	13.6077	13.6502	42.1031	13.779	40.9804	HEAT repeat-containing protein 1	0	0	0.955092	10728.3	2.99324	0.385729	0.326172	0.287058	0.908042	1.77249	0.181066	32247.8;4153.1;17994.5;7882.19;2184.05;939.024;2177.05;5139.15;2659.08;4457.11;2663.07;2527.07;	32247.8;4153.1;17994.5;7882.19;2184.05;939.024;2177.05;5139.15;2659.08;4457.11;2663.07;2527.07;	0.993752;0.809933;0.995416;0.995812;0.976824;0.897333;0.831011;0.981753;0.995003;0.932964;0.831052;0.97729;	19238	0.287058	0	0	0	0.91413	1	0.885208	0.877	0.881559	0.881999
Z:\HESI-source-performance\Slice-PASEF\HeLa-phospho\Raw-Data\Unenrich\20221109_HESI-1F-Slice-PASEF-unenrich-HeLa-1000ng_1_1_5000.d	20221109_HESI-1F-Slice-PASEF-unenrich-HeLa-1000ng_1_1_5000	Q9H583	Q9H583	HEAT1_HUMAN	HEATR1	72379.3	72976.8	71500.6	72379.3	72976.8	71500.6	71500.6	GLVGNPLPSVR	GLVGNPLPSVR	GLVGNPLPSVR2	2	0.000868315	0.00959753	0.00131017	0.000258598	0.000228363	0.00021901	0.000228728	0	1	56845.3	57418.1	56480.4		12748.9	0.990227	13.6182	13.597	13.6394	42.1031	13.7771	40.9327	HEAT repeat-containing protein 1	0	0	0.962754	12831.3	3.26887	0.422987	1	0.742201	0.988777	1.91693	0.254084	30442.7;2188.07;17907.5;8495.19;2440.07;989.023;3107.07;4106.09;2875.09;2573.08;2211.05;2977.07;	30442.7;2188.07;17907.5;8495.19;2440.07;989.023;3107.07;4106.09;2875.09;2573.08;2211.05;2977.07;	0.984508;0.901782;0.998673;0.992916;0.940278;0.896327;0.941556;0.976504;0.996338;0.985879;0.930971;0.963948;	19223	0.742201	0	0	0	0.990402	1	0.885208	0.877	0.881325	0.88157
Z:\HESI-source-performance\Slice-PASEF\HeLa-phospho\Raw-Data\Unenrich\20221109_HESI-1F-Slice-PASEF-unenrich-HeLa-1000ng_1_1_4998.d	20221109_HESI-1F-Slice-PASEF-unenrich-HeLa-1000ng_1_1_4998	Q15149	Q15149	PLEC_HUMAN	PLEC	892734	873021	857929	892734	873021	857929	857929	GLVGPELHDR	GLVGPELHDR	GLVGPELHDR2	2	1.83842e-06	1.83842e-06	1.83842e-06	0.000255689	0.000234522	0.00021901	0.000234907	0	1	72897	71149.5	72398.8		24640	0.997272	8.61217	8.59094	8.63339	2.11811	8.63241	1.99348	Plectin	0	0	0.979351	24809.6	6.38585	0.35058	1	0	0.999998	1.40437	0.427213	42752.2;21077.6;17108.5;13036.3;11709.3;6989.17;6987.19;6519.17;4979.13;7042.16;9548.24;31221.8;	42752.2;21077.6;17108.5;13036.3;11709.3;6989.17;6987.19;6519.17;4979.13;7042.16;9548.24;31221.8;	0.997586;0.998841;0.996647;0.997063;0.99744;0.986063;0.996504;0.994734;0.98782;0.635393;0.663914;0.965549;	12144	0	0	0	0	0.999998	1	0.893958	0.895	0.896184	0.892454
Z:\HESI-source-performance\Slice-PASEF\HeLa-phospho\Raw-Data\Unenrich\20221109_HESI-1F-Slice-PASEF-unenrich-HeLa-1000ng_1_1_4999.d	20221109_HESI-1F-Slice-PASEF-unenrich-HeLa-1000ng_1_1_4999	Q15149	Q15149	PLEC_HUMAN	PLEC	847569	846873	855895	847569	846873	855895	855895	GLVGPELHDR	GLVGPELHDR	GLVGPELHDR2	2	2.42594e-06	2.42594e-06	1.83842e-06	0.000255885	0.000224517	0.00021901	0.000224921	0	1	62967.7	62902.6	62814.4		17252.3	0.976828	8.6216	8.60035	8.6428	2.11811	8.62875	2.11102	Plectin	0	0	0.904474	17294.5	5.54264	0.319293	1	0	0.999997	3.48364	0.6023	36353;17473.5;15241.4;11373.3;9201.25;6851.19;6291.19;5408.15;5372.15;8651.23;13512.3;24374.6;	36353;17473.5;15241.4;11373.3;9201.25;6851.19;6291.19;5408.15;5372.15;8651.23;13512.3;24374.6;	0.977555;0.961245;0.971366;0.981822;0.977404;0.966569;0.937004;0.99226;0.978454;0.861148;0.504968;0.790697;	12159	0	0	0	0	0.999998	1	0.893021	0.895	0.896422	0.891169
Z:\HESI-source-performance\Slice-PASEF\HeLa-phospho\Raw-Data\Unenrich\20221109_HESI-1F-Slice-PASEF-unenrich-HeLa-1000ng_1_1_5000.d	20221109_HESI-1F-Slice-PASEF-unenrich-HeLa-1000ng_1_1_5000	Q15149	Q15149	PLEC_HUMAN	PLEC	840238	850787	856631	840238	850787	856631	856631	GLVGPELHDR	GLVGPELHDR	GLVGPELHDR2	2	2.01596e-06	2.01596e-06	1.83842e-06	0.000258598	0.000228363	0.00021901	0.000228728	0	1	70332.2	71507.3	70339.4		24192.1	0.995986	8.61019	8.58897	8.63139	2.11811	8.62595	2.0356	Plectin	0	0	0.934969	24189.6	5.6417	0.440014	1	0	0.999998	2.15369	0.551929	41716.4;19880.6;16446.5;12169.3;11162.3;6499.16;6463.15;6478.15;5855.19;10282.3;6611.17;20232.5;	41716.4;19880.6;16446.5;12169.3;11162.3;6499.16;6463.15;6478.15;5855.19;10282.3;6611.17;20232.5;	0.998506;0.992851;0.991101;0.993949;0.971557;0.956513;0.972262;0.96884;0.994981;0.763551;0.712371;0.811522;	12144	0	0	0	0	0.999998	1	0.89125	0.895	0.895996	0.889297
Z:\HESI-source-performance\Slice-PASEF\HeLa-phospho\Raw-Data\Unenrich\20221109_HESI-1F-Slice-PASEF-unenrich-HeLa-1000ng_1_1_4998.d	20221109_HESI-1F-Slice-PASEF-unenrich-HeLa-1000ng_1_1_4998	P40227	P40227	TCPZ_HUMAN	CCT6A	603012	592495	587039	603012	592495	587039	587039	GLVLDHGAR	GLVLDHGAR	GLVLDHGAR2	2	1.29186e-06	1.29186e-06	1.11189e-06	0.000255689	0.000234522	0.00021901	0.000234907	0	1	271346	264859	269509		63394.6	0.997241	6.97829	6.95709	6.9995	-11.1121	7.00761	-11.1582	T-complex protein 1 subunit zeta	0	0	0.994339	63826.7	6.52757	0.414761	1	0	0.999998	1.82731	0.0549865	131521;84861.3;71124.7;68700.4;21277.6;13322.4;8018.18;12556.3;9274.25;6424.18;4811.12;5003.1;	131521;84861.3;71124.7;68700.4;21277.6;13322.4;8018.18;12556.3;9274.25;6424.18;4811.12;5003.1;	0.997888;0.997399;0.996872;0.996385;0.996871;0.996896;0.986044;0.984278;0.986747;0.996102;0.994558;0.852765;	9836	0	0	0	0	0.999999	1	0.86125	0.862	0.862917	0.858021
Z:\HESI-source-performance\Slice-PASEF\HeLa-phospho\Raw-Data\Unenrich\20221109_HESI-1F-Slice-PASEF-unenrich-HeLa-1000ng_1_1_4999.d	20221109_HESI-1F-Slice-PASEF-unenrich-HeLa-1000ng_1_1_4999	P40227	P40227	TCPZ_HUMAN	CCT6A	583020	581324	590930	583020	581324	590930	590930	GLVLDHGAR	GLVLDHGAR	GLVLDHGAR2	2	1.11189e-06	1.11189e-06	1.11189e-06	0.000255885	0.000224517	0.00021901	0.000224921	0	1	260440	260236	259871		66091.4	0.998104	6.97724	6.95604	6.99845	-11.1121	7.0025	-11.2023	T-complex protein 1 subunit zeta	0	0	0.985564	66236	6.15959	0.388403	1	0	0.999999	1.45527	0.0601885	126371;85386.3;68553.4;65515.4;19510.5;11771.3;9026.25;14229.4;7151.18;6242.16;5275.15;6985.16;	126371;85386.3;68553.4;65515.4;19510.5;11771.3;9026.25;14229.4;7151.18;6242.16;5275.15;6985.16;	0.997987;0.995666;0.99853;0.997882;0.997508;0.98902;0.976326;0.990852;0.994828;0.989421;0.973371;0.954789;	9836	0	0	0	0	0.999999	1	0.8625	0.862	0.862818	0.860053
Z:\HESI-source-performance\Slice-PASEF\HeLa-phospho\Raw-Data\Unenrich\20221109_HESI-1F-Slice-PASEF-unenrich-HeLa-1000ng_1_1_5000.d	20221109_HESI-1F-Slice-PASEF-unenrich-HeLa-1000ng_1_1_5000	P40227	P40227	TCPZ_HUMAN	CCT6A	587177	597749	593332	587177	597749	593332	593332	GLVLDHGAR	GLVLDHGAR	GLVLDHGAR2	2	1.71357e-06	1.71357e-06	1.11189e-06	0.000258598	0.000228363	0.00021901	0.000228728	0	1	256766	260243	255992		66325.6	0.997447	6.97637	6.95515	6.99759	-11.1121	7.00996	-11.2645	T-complex protein 1 subunit zeta	0	0	0.99076	66526	6.43093	0.416631	1	0	0.999998	2.36251	0.367107	126957;79515;66088.4;63720.4;21887.6;10824.3;7965.18;10962.3;7664.16;6317.14;4630.12;7880.19;	126957;79515;66088.4;63720.4;21887.6;10824.3;7965.18;10962.3;7664.16;6317.14;4630.12;7880.19;	0.996744;0.997496;0.997693;0.99859;0.991322;0.979924;0.993147;0.967976;0.981659;0.950951;0.948976;0.938748;	9836	0	0	0	0	0.999998	1	0.861146	0.862	0.862576	0.857722
Z:\HESI-source-performance\Slice-PASEF\HeLa-phospho\Raw-Data\Unenrich\20221109_HESI-1F-Slice-PASEF-unenrich-HeLa-1000ng_1_1_4998.d	20221109_HESI-1F-Slice-PASEF-unenrich-HeLa-1000ng_1_1_4998	P08195	P08195	4F2_HUMAN	SLC3A2	1624660	1580590	1616150	1624660	1580590	1616150	1616150	GLVLGPIHK	GLVLGPIHK	GLVLGPIHK2	2	7.65186e-06	7.65186e-06	1.71357e-06	0.000255689	0.000234522	0.00021901	0.000234907	0	1	329559	323900	329586		120422	0.999015	11.1906	11.1694	11.2118	22.3696	11.2008	22.2244	4F2 cell-surface antigen heavy chain	0	0	0.996286	120412	6.50785	0.1465	1	1.0823	0.999991	2.01116	0.139733	207025;184437;85940.2;36593.7;20712.5;11997.3;8288.21;	207025;184437;85940.2;36593.7;20712.5;11997.3;8288.21;	0.999332;0.996828;0.99816;0.999237;0.991795;0.995715;0.894584;	15791	1.0823	0	0	0	0.999992	1	0.846354	0.844	0.850483	0.840981
Z:\HESI-source-performance\Slice-PASEF\HeLa-phospho\Raw-Data\Unenrich\20221109_HESI-1F-Slice-PASEF-unenrich-HeLa-1000ng_1_1_4999.d	20221109_HESI-1F-Slice-PASEF-unenrich-HeLa-1000ng_1_1_4999	P08195	P08195	4F2_HUMAN	SLC3A2	1574730	1569390	1604130	1574730	1569390	1604130	1604130	GLVLGPIHK	GLVLGPIHK	GLVLGPIHK2	2	2.05198e-05	2.05198e-05	1.71357e-06	0.000255885	0.000224517	0.00021901	0.000224921	0	1	325894	325388	324932		118483	0.998351	11.1889	11.1677	11.2101	22.3696	11.1985	22.2119	4F2 cell-surface antigen heavy chain	0	0	0.996518	118834	6.45667	0.160554	1	1.13353	0.999976	1.07441	0.321172	206549;184155;83446.2;35898.8;22043.5;11656.3;8971.17;	206549;184155;83446.2;35898.8;22043.5;11656.3;8971.17;	0.999279;0.999301;0.996812;0.996585;0.982245;0.988405;0.99077;	15791	1.13353	0	0	0	0.999979	1	0.8475	0.844	0.850801	0.841956
Z:\HESI-source-performance\Slice-PASEF\HeLa-phospho\Raw-Data\Unenrich\20221109_HESI-1F-Slice-PASEF-unenrich-HeLa-1000ng_1_1_5000.d	20221109_HESI-1F-Slice-PASEF-unenrich-HeLa-1000ng_1_1_5000	P08195	P08195	4F2_HUMAN	SLC3A2	1611900	1656870	1584790	1611900	1656870	1584790	1584790	GLVLGPIHK	GLVLGPIHK	GLVLGPIHK2	2	1.71357e-06	1.71357e-06	1.71357e-06	0.000258598	0.000228363	0.00021901	0.000228728	0	1	302040	305244	300259		113197	0.996037	11.199	11.1778	11.2203	22.3696	11.2011	22.2977	4F2 cell-surface antigen heavy chain	0	0	0.986877	113869	6.54647	0.166816	1	1.28887	0.999998	1.74719	0.0472129	188317;169122;78556.9;35165.8;21120.5;11261.3;5086.12;	188317;169122;78556.9;35165.8;21120.5;11261.3;5086.12;	0.995144;0.995439;0.998238;0.995905;0.996992;0.975182;0.88286;	15806	1.28887	0	0	0	0.999998	1	0.8475	0.844	0.850945	0.842038
Z:\HESI-source-performance\Slice-PASEF\HeLa-phospho\Raw-Data\Unenrich\20221109_HESI-1F-Slice-PASEF-unenrich-HeLa-1000ng_1_1_4999.d	20221109_HESI-1F-Slice-PASEF-unenrich-HeLa-1000ng_1_1_4999	Q71SY5	Q71SY5	MED25_HUMAN	MED25	9028.36	8991.06	8991.06	9028.36	8991.06	8991.06	8991.06	GLVLPVGGGSAPGPLQSK	GLVLPVGGGSAPGPLQSK	GLVLPVGGGSAPGPLQSK2	2	0.00642975	0.0788389	0.0134329	0.031595	0.0340855	0.061295	0.0339921	0	1	9028.36	8991.06	8978.45		1006.44	0.972689	16.26	16.2388	16.2812	63.423	16.5731	61.0505	Mediator of RNA polymerase II transcription subunit 25	0	0	0.381205	1012.04	2.00584	0.562196	0.0912817	1.13507	0.914931	2.13302	0.515464	2093.08;4779.2;2202.1;2156.08;1962.08;1542.07;2639.1;7211.26;482.019;11673.4;1539.08;1984.07;	2093.08;4779.2;2202.1;2156.08;1962.08;1542.07;2639.1;7211.26;482.019;11673.4;1539.08;1984.07;	0.963843;0.987063;0.933076;0.949417;0.915124;0.940276;0.977057;0.785937;0.783578;0.920828;0.558774;0.988435;	22952	1.13507	0	0	0	0.921161	1	1.08427	1.085	1.08673	1.08148
Z:\HESI-source-performance\Slice-PASEF\HeLa-phospho\Raw-Data\Unenrich\20221109_HESI-1F-Slice-PASEF-unenrich-HeLa-1000ng_1_1_4998.d	20221109_HESI-1F-Slice-PASEF-unenrich-HeLa-1000ng_1_1_4998	Q9H4L4	Q9H4L4	SENP3_HUMAN	SENP3	50360.7	49094.3	49811.4	50360.7	49094.3	49811.4	49811.4	GLVLQLIQSYQR	GLVLQLIQSYQR	GLVLQLIQSYQR2	2	0.000144697	0.000444139	0.000245557	0.000255689	0.000234522	0.00042526	0.000234907	0	1	22899.8	22286.2	22677.4		3014.55	0.986807	19.4027	19.3815	19.4239	87.5259	19.3748	87.7039	Sentrin-specific protease 3	0	0	0.962698	3044.11	3.87743	0.639691	1	0.997605	0.999467	1.31419	0.108716	6812.23;7652.3;11964.5;4123.15;4588.15;1281.05;1896.07;5279.17;3375.11;4404.16;2084.08;675.028;	6812.23;7652.3;11964.5;4123.15;4588.15;1281.05;1896.07;5279.17;3375.11;4404.16;2084.08;675.028;	0.993784;0.97194;0.984845;0.980974;0.862156;0.91152;0.963034;0.949871;0.934361;0.976246;0.88883;0.847449;	27394	0.997605	0	0	0	0.999556	1	1.0149	1.008	1.00626	1.016
Z:\HESI-source-performance\Slice-PASEF\HeLa-phospho\Raw-Data\Unenrich\20221109_HESI-1F-Slice-PASEF-unenrich-HeLa-1000ng_1_1_4999.d	20221109_HESI-1F-Slice-PASEF-unenrich-HeLa-1000ng_1_1_4999	Q9H4L4	Q9H4L4	SENP3_HUMAN	SENP3	48610.8	48864	48977.6	48610.8	48864	48977.6	48977.6	GLVLQLIQSYQR	GLVLQLIQSYQR	GLVLQLIQSYQR2	2	0.000174046	0.000932986	0.000245557	0.000255885	0.000224517	0.00042526	0.000224921	0	1	21636.8	21647.7	21617.4		3299.17	0.988026	19.4002	19.379	19.4214	87.5259	19.3779	87.6513	Sentrin-specific protease 3	0	0	0.909317	3302.13	3.13124	0.686477	0.993266	0.762975	0.998901	1.79763	0.455201	5354.2;7570.25;11039.4;5243.18;3921.12;952.03;2373.09;4720.17;2584.09;3134.12;1262.05;502.017;	5354.2;7570.25;11039.4;5243.18;3921.12;952.03;2373.09;4720.17;2584.09;3134.12;1262.05;502.017;	0.995851;0.995659;0.984164;0.988169;0.973652;0.897512;0.950721;0.974898;0.962575;0.996469;0.778006;0.934335;	27394	0.762975	0	0	0	0.999067	1	1.01385	1.008	1.00654	1.0151
Z:\HESI-source-performance\Slice-PASEF\HeLa-phospho\Raw-Data\Unenrich\20221109_HESI-1F-Slice-PASEF-unenrich-HeLa-1000ng_1_1_5000.d	20221109_HESI-1F-Slice-PASEF-unenrich-HeLa-1000ng_1_1_5000	Q9H4L4	Q9H4L4	SENP3_HUMAN	SENP3	46840.6	47729.3	46933	46840.6	47729.3	46933	46933	GLVLQLIQSYQR	GLVLQLIQSYQR	GLVLQLIQSYQR2	2	0.000293628	0.00170277	0.000245557	0.000258598	0.000228363	0.00042526	0.000228728	0	1	20036.8	20350.6	20018.2		2958.36	0.98818	19.4006	19.3794	19.4218	87.5259	19.3781	87.7238	Sentrin-specific protease 3	0	0	0.930226	2961.1	3.08863	0.700345	1	0.908752	0.99799	2.09194	0.720318	5500.23;6040.2;10482.5;4054.13;4594.15;1077.03;1712.06;4991.15;2880.1;2979.1;978.036;718.026;	5500.23;6040.2;10482.5;4054.13;4594.15;1077.03;1712.06;4991.15;2880.1;2979.1;978.036;718.026;	0.986609;0.923586;0.994302;0.974482;0.984072;0.922257;0.820876;0.922648;0.813368;0.937118;0.93104;0.964545;	27394	0.908752	0	0	0	0.998297	1	1.01437	1.008	1.00634	1.0156
Z:\HESI-source-performance\Slice-PASEF\HeLa-phospho\Raw-Data\Unenrich\20221109_HESI-1F-Slice-PASEF-unenrich-HeLa-1000ng_1_1_4998.d	20221109_HESI-1F-Slice-PASEF-unenrich-HeLa-1000ng_1_1_4998	P49411	P49411	EFTU_HUMAN	TUFM	903522	882169	889211	903522	882169	889211	889211	GLVMVKPGSIKPHQK	GLVMVKPGSIKPHQK	GLVMVKPGSIKPHQK2	2	0.00822968	0.132584	0.00229482	0.000255689	0.000234522	0.00021901	0.000234907	0	1	1372.06	1352.85	1376.61		3076.26	0.7583	7.94376	7.9225	7.96497	-4.38601	7.80756	-3.21763	Elongation factor Tu, mitochondrial	0	0	0.729519	3066.1	2.04527	0.48842	0.997011	0.730379	0.862777	1.59829	0.405828	797.038;542.023;320.014;205.007;33.0018;61.0027;206.007;97.0037;0;60.0018;181.008;411.016;	797.038;542.023;320.014;205.007;33.0018;61.0027;206.007;97.0037;0;60.0018;181.008;411.016;	0.834629;0.642518;0.639348;0.619021;0.816497;0.168267;0.228359;0.816497;0;0.408248;0.886908;0.680787;	11192	0.730379	0	0	0	0	1	1.085	1.096	1.09889	1.08214
Z:\HESI-source-performance\Slice-PASEF\HeLa-phospho\Raw-Data\Unenrich\20221109_HESI-1F-Slice-PASEF-unenrich-HeLa-1000ng_1_1_4999.d	20221109_HESI-1F-Slice-PASEF-unenrich-HeLa-1000ng_1_1_4999	P49411	P49411	EFTU_HUMAN	TUFM	925540	928287	893482	925540	928287	893482	893482	GLVMVKPGSIKPHQK	GLVMVKPGSIKPHQK	GLVMVKPGSIKPHQK2	2	0.00195371	0.0168301	0.00229482	0.000255885	0.000224517	0.00021901	0.000224921	0	1	1064.04	1061.49	1060		2600.18	0.869159	7.93183	7.91061	7.95304	-4.38601	7.81205	-3.33607	Elongation factor Tu, mitochondrial	0	0	0.823819	2610.09	1.50974	0.311557	0.9933	0.354286	0.980538	1.8911	0.412592	571.02;441.02;327.015;439.016;52.0027;0;0;0;0;0;0;214.009;	571.02;441.02;327.015;439.016;52.0027;0;0;0;0;0;0;214.009;	0.913807;0.827814;0.795747;0.740531;0.72952;0;0;0;0;0;0;0.73499;	11177	0.354286	0	0	0	0.98317	1	1.09125	1.096	1.09835	1.08844
Z:\HESI-source-performance\Slice-PASEF\HeLa-phospho\Raw-Data\Unenrich\20221109_HESI-1F-Slice-PASEF-unenrich-HeLa-1000ng_1_1_4998.d	20221109_HESI-1F-Slice-PASEF-unenrich-HeLa-1000ng_1_1_4998	P49411	P49411	EFTU_HUMAN	TUFM	903522	882169	889211	903522	882169	889211	889211	GLVMVKPGSIKPHQK	GLVMVKPGSIKPHQK	GLVMVKPGSIKPHQK3	3	9.24187e-06	9.24187e-06	8.08644e-07	0.000255689	0.000234522	0.00021901	0.000234907	0	1	43081	42111.1	42850.5		13077.9	0.992385	7.9544	7.93317	7.97561	-4.38601	7.80756	-3.13173	Elongation factor Tu, mitochondrial	0	0	0.963604	13148.3	4.36246	0.524421	1	0.158543	0.999989	1.59604	0.131095	15210.4;20200.6;14999.4;5393.14;12871.3;9560.25;12256.3;3531.1;2057.05;1769.04;6910.16;813.022;	15210.4;20200.6;14999.4;5393.14;12871.3;9560.25;12256.3;3531.1;2057.05;1769.04;6910.16;813.022;	0.996564;0.991651;0.991338;0.958483;0.988667;0.979927;0.99022;0.964788;0.916915;0.910176;0.979043;0.90122;	11214	0.158543	0	0	0	0.999991	1	0.86125	0.866	0.868749	0.858021
Z:\HESI-source-performance\Slice-PASEF\HeLa-phospho\Raw-Data\Unenrich\20221109_HESI-1F-Slice-PASEF-unenrich-HeLa-1000ng_1_1_4999.d	20221109_HESI-1F-Slice-PASEF-unenrich-HeLa-1000ng_1_1_4999	P49411	P49411	EFTU_HUMAN	TUFM	925540	928287	893482	925540	928287	893482	893482	GLVMVKPGSIKPHQK	GLVMVKPGSIKPHQK	GLVMVKPGSIKPHQK3	3	8.08644e-07	8.08644e-07	8.08644e-07	0.000255885	0.000224517	0.00021901	0.000224921	0	1	41275	41009.9	40952.4		14240.2	0.987262	7.95307	7.93186	7.97432	-4.38601	7.81205	-3.16777	Elongation factor Tu, mitochondrial	0	0	0.979808	14352.4	4.08035	0.593414	1	0.454711	0.999999	1.18978	0.227382	17458.4;20716.6;12417.3;5949.14;11399.3;8835.21;10943.3;1939.04;1712.04;2547.05;5214.13;572.016;	17458.4;20716.6;12417.3;5949.14;11399.3;8835.21;10943.3;1939.04;1712.04;2547.05;5214.13;572.016;	0.995622;0.990169;0.98634;0.950339;0.975464;0.986392;0.984668;0.900813;0.968208;0.83014;0.921201;0.812383;	11214	0.454711	0	0	0	0.999999	1	0.860104	0.866	0.868931	0.85612
Z:\HESI-source-performance\Slice-PASEF\HeLa-phospho\Raw-Data\Unenrich\20221109_HESI-1F-Slice-PASEF-unenrich-HeLa-1000ng_1_1_5000.d	20221109_HESI-1F-Slice-PASEF-unenrich-HeLa-1000ng_1_1_5000	P49411	P49411	EFTU_HUMAN	TUFM	852164	868458	895620	852164	868458	895620	895620	GLVMVKPGSIKPHQK	GLVMVKPGSIKPHQK	GLVMVKPGSIKPHQK3	3	2.31836e-06	2.31836e-06	8.08644e-07	0.000258598	0.000228363	0.00021901	0.000228728	0	1	37167.9	37567.9	36954.3		8013.89	0.984431	7.93128	7.91007	7.95248	-4.38601	7.80687	-3.34018	Elongation factor Tu, mitochondrial	0	0	0.920895	8060.21	4.96782	0.648314	1	0.508029	0.999997	1.57672	0.209244	13194.3;15021.3;13465.3;6641.18;10508.3;9195.23;9905.25;2887.06;2132.05;1313.03;5263.14;585.013;	13194.3;15021.3;13465.3;6641.18;10508.3;9195.23;9905.25;2887.06;2132.05;1313.03;5263.14;585.013;	0.973813;0.970885;0.986765;0.971009;0.994772;0.954829;0.992387;0.896107;0.935542;0.85819;0.990891;0.873353;	11184	0.508029	0	0	0	0.999998	1	0.85875	0.866	0.868892	0.855007
Z:\HESI-source-performance\Slice-PASEF\HeLa-phospho\Raw-Data\Unenrich\20221109_HESI-1F-Slice-PASEF-unenrich-HeLa-1000ng_1_1_4998.d	20221109_HESI-1F-Slice-PASEF-unenrich-HeLa-1000ng_1_1_4998	P49411	P49411	EFTU_HUMAN	TUFM	903522	882169	889211	903522	882169	889211	889211	GLVMVKPGSIKPHQK	GLVMVKPGSIKPHQK	GLVMVKPGSIKPHQK4	4	0.000144697	0.000272373	2.53214e-05	0.000255689	0.000234522	0.00021901	0.000234907	0	1	14821.3	14613.4	14870		8158.93	0.993771	7.9438	7.92253	7.965	-4.38601	7.80756	-3.21734	Elongation factor Tu, mitochondrial	0	0	0.950457	8132.2	2.89076	0.5723	1	0	0.999673	1.13866	0.377248	12833.2;11908.2;7389.15;4046.07;3386.07;6650.12;3857.09;1376.02;725.012;2957.06;3377.07;2729.06;	12833.2;11908.2;7389.15;4046.07;3386.07;6650.12;3857.09;1376.02;725.012;2957.06;3377.07;2729.06;	0.911863;0.768;0.999108;0.990537;0.985988;0.704278;0.858267;0.908953;0.686831;0.935503;0.979586;0.945072;	11202	0	0	0	0	0.999728	1	0.797708	0.784	0.789112	0.794351
Z:\HESI-source-performance\Slice-PASEF\HeLa-phospho\Raw-Data\Unenrich\20221109_HESI-1F-Slice-PASEF-unenrich-HeLa-1000ng_1_1_4999.d	20221109_HESI-1F-Slice-PASEF-unenrich-HeLa-1000ng_1_1_4999	P49411	P49411	EFTU_HUMAN	TUFM	925540	928287	893482	925540	928287	893482	893482	GLVMVKPGSIKPHQK	GLVMVKPGSIKPHQK	GLVMVKPGSIKPHQK4	4	2.53214e-05	2.53214e-05	2.53214e-05	0.000255885	0.000224517	0.00021901	0.000224921	0	1	14090.3	13999.8	13980.1		8445.64	0.98986	7.95307	7.93186	7.97432	-4.38601	7.81205	-3.16777	Elongation factor Tu, mitochondrial	0	0	0.95798	8512.17	3.72307	0.554833	1	0	0.99997	1.32831	0.294728	13052.3;18624.4;8166.14;3299.07;2625.05;5554.09;4220.07;657.011;824.016;3359.08;4174.09;2901.06;	13052.3;18624.4;8166.14;3299.07;2625.05;5554.09;4220.07;657.011;824.016;3359.08;4174.09;2901.06;	0.996053;0.897428;0.995838;0.97421;0.990929;0.918109;0.971157;0.576686;0.85373;0.955021;0.970071;0.946569;	11217	0	0	0	0	0.999975	1	0.797917	0.784	0.789365	0.794467
Z:\HESI-source-performance\Slice-PASEF\HeLa-phospho\Raw-Data\Unenrich\20221109_HESI-1F-Slice-PASEF-unenrich-HeLa-1000ng_1_1_5000.d	20221109_HESI-1F-Slice-PASEF-unenrich-HeLa-1000ng_1_1_5000	P49411	P49411	EFTU_HUMAN	TUFM	852164	868458	895620	852164	868458	895620	895620	GLVMVKPGSIKPHQK	GLVMVKPGSIKPHQK	GLVMVKPGSIKPHQK4	4	4.43046e-05	0.000135091	2.53214e-05	0.000258598	0.000228363	0.00021901	0.000228728	0	1	12366.3	12508.5	12304.3		7579.92	0.976907	7.95248	7.93128	7.9737	-4.38601	7.80687	-3.16906	Elongation factor Tu, mitochondrial	0	0	0.950276	7618.12	3.40404	0.494551	1	0	0.99984	1.81348	0.437296	13004.3;13111.3;6361.13;3543.06;2462.06;5710.1;4449.08;652.012;1120.02;4090.07;4143.09;1933.04;	13004.3;13111.3;6361.13;3543.06;2462.06;5710.1;4449.08;652.012;1120.02;4090.07;4143.09;1933.04;	0.973323;0.847937;0.99288;0.954602;0.967738;0.94552;0.985693;0.769876;0.661452;0.970655;0.906148;0.879123;	11217	0	0	0	0	0.999865	1	0.799896	0.784	0.78916	0.796739
Z:\HESI-source-performance\Slice-PASEF\HeLa-phospho\Raw-Data\Unenrich\20221109_HESI-1F-Slice-PASEF-unenrich-HeLa-1000ng_1_1_5000.d	20221109_HESI-1F-Slice-PASEF-unenrich-HeLa-1000ng_1_1_5000	Q15648	Q15648	MED1_HUMAN	MED1	44295.2	45306	47332.6	44295.2	45306	47332.6	47332.6	GLVNLYNLPGDNK	GLVNLYNLPGDNK	GLVNLYNLPGDNK2	2	0.000315826	0.00238164	0.000543877	0.000258598	0.000228363	0.00021901	0.000228728	0	1	14814.5	15022.6	14777.2		3062.36	0.992906	16.0163	15.995	16.0375	59.7626	16.0827	59.1977	Mediator of RNA polymerase II transcription subunit 1	0	0	0.282292	3070.1	2.28008	0.518801	0.942739	1.3083	0.997191	2.35547	0.460287	5839.22;5320.2;3704.12;4438.17;3655.12;1975.07;2343.09;2645.09;2295.1;3830.12;1062.05;2900.11;	5839.22;5320.2;3704.12;4438.17;3655.12;1975.07;2343.09;2645.09;2295.1;3830.12;1062.05;2900.11;	0.998212;0.988473;0.969622;0.97214;0.990882;0.839158;0.985609;0.922724;0.948528;0.95805;0.831964;0.979722;	22609	1.3083	0	0	0	0.997618	1	1.00802	1.008	1.00634	1.00843
Z:\HESI-source-performance\Slice-PASEF\HeLa-phospho\Raw-Data\Unenrich\20221109_HESI-1F-Slice-PASEF-unenrich-HeLa-1000ng_1_1_4998.d	20221109_HESI-1F-Slice-PASEF-unenrich-HeLa-1000ng_1_1_4998	Q15459	Q15459	SF3A1_HUMAN	SF3A1	145603	143133	142348	145603	143133	142348	142348	GLVPEDDTKEK	GLVPEDDTKEK	GLVPEDDTKEK2	2	5.77868e-05	4.95408e-05	9.3743e-06	0.000255689	0.000234522	0.00021901	0.000234907	0	1	53655.7	52455.9	53376.8		11932	0.993226	6.61764	6.59643	6.63885	-14.3526	6.63768	-14.5444	Splicing factor 3A subunit 1	0	0	0.932814	11994.3	3.6876	0.194473	1	0.352967	0.999941	1.37965	0.186784	24317.8;24509.8;4828.15;885.025;2956.11;3689.1;2187.07;791.027;1166.03;264.009;432.015;1170.03;	24317.8;24509.8;4828.15;885.025;2956.11;3689.1;2187.07;791.027;1166.03;264.009;432.015;1170.03;	0.988596;0.997859;0.993028;0.822446;0.855627;0.974334;0.955148;0.913037;0.868787;0.687038;0.483471;0.800027;	9322	0.352967	0	0	0	0.999942	1	0.944583	0.95	0.948759	0.942868
Z:\HESI-source-performance\Slice-PASEF\HeLa-phospho\Raw-Data\Unenrich\20221109_HESI-1F-Slice-PASEF-unenrich-HeLa-1000ng_1_1_4999.d	20221109_HESI-1F-Slice-PASEF-unenrich-HeLa-1000ng_1_1_4999	Q15459	Q15459	SF3A1_HUMAN	SF3A1	141851	141678	143682	141851	141678	143682	143682	GLVPEDDTKEK	GLVPEDDTKEK	GLVPEDDTKEK2	2	3.66636e-05	8.64325e-05	9.3743e-06	0.000255885	0.000224517	0.00021901	0.000224921	0	1	52235.5	52246.4	52173.1		11647.4	0.986365	6.6272	6.60599	6.6484	-14.3526	6.6359	-14.2846	Splicing factor 3A subunit 1	0	0	0.905721	11661.3	2.96029	0.168127	1	0.449565	0.999898	2.23943	0.320704	22641.7;25652.7;3941.12;974.027;4899.15;3240.12;2937.11;840.022;1084.04;202.006;606.02;1039.03;	22641.7;25652.7;3941.12;974.027;4899.15;3240.12;2937.11;840.022;1084.04;202.006;606.02;1039.03;	0.994408;0.987005;0.935994;0.86063;0.960977;0.91759;0.993384;0.808036;0.761707;0.656089;0.64571;0.795985;	9337	0.449565	0	0	0	0.999914	1	0.951042	0.95	0.948822	0.949818
Z:\HESI-source-performance\Slice-PASEF\HeLa-phospho\Raw-Data\Unenrich\20221109_HESI-1F-Slice-PASEF-unenrich-HeLa-1000ng_1_1_5000.d	20221109_HESI-1F-Slice-PASEF-unenrich-HeLa-1000ng_1_1_5000	Q15459	Q15459	SF3A1_HUMAN	SF3A1	141903	143984	142777	141903	143984	142777	142777	GLVPEDDTKEK	GLVPEDDTKEK	GLVPEDDTKEK2	2	9.3743e-06	9.3743e-06	9.3743e-06	0.000258598	0.000228363	0.00021901	0.000228728	0	1	51665.8	52029.9	51180.1		11689.4	0.994964	6.61566	6.59443	6.63687	-14.3526	6.6412	-14.4584	Splicing factor 3A subunit 1	0	0	0.929515	11800.3	3.40738	0.157346	1	0.925841	0.999989	1.39591	0.124812	22495.8;24669.9;4500.17;1382.04;2991.09;2136.07;2757.08;828.025;1006.03;248.008;488.014;907.027;	22495.8;24669.9;4500.17;1382.04;2991.09;2136.07;2757.08;828.025;1006.03;248.008;488.014;907.027;	0.99793;0.998687;0.959731;0.980485;0.916753;0.571135;0.983186;0.812231;0.859116;0.559478;0.738942;0.914643;	9322	0.925841	0	0	0	0.999991	1	0.949792	0.95	0.948998	0.948678
Z:\HESI-source-performance\Slice-PASEF\HeLa-phospho\Raw-Data\Unenrich\20221109_HESI-1F-Slice-PASEF-unenrich-HeLa-1000ng_1_1_4998.d	20221109_HESI-1F-Slice-PASEF-unenrich-HeLa-1000ng_1_1_4998	P58107	P58107	EPIPL_HUMAN	EPPK1	620833	602432	614465	620833	602432	614465	614465	GLVPQNEGLPLLQVQLATGGVVDPVHGVHLPQAAAC(UniMod:4)R	GLVPQNEGLPLLQVQLATGGVVDPVHGVHLPQAAACR	GLVPQNEGLPLLQVQLATGGVVDPVHGVHLPQAAAC(UniMod:4)R4	4	3.8756e-06	3.8756e-06	3.12474e-06	0.000255689	0.000234522	0.00021901	0.000234907	0	1	37764.7	36497.6	37138.4		9543.49	0.988541	20.3674	20.3461	20.3886	106.017	20.8261	99.6087	Epiplakin	0	0	0.915046	9704.42	4.0794	0.610297	1	1.85907	0.999995	1.52077	0.40204	10037.5;26067.2;4914.18;6870.27;4827.2;3566.15;1093.03;6285.27;4028.15;3018.14;1574.05;1728.08;	10037.5;26067.2;4914.18;6870.27;4827.2;3566.15;1093.03;6285.27;4028.15;3018.14;1574.05;1728.08;	0.996786;0.994323;0.961347;0.976649;0.974242;0.995247;0.513863;0.995189;0.984386;0.861526;0.888092;0.948186;	28755	1.85907	0	0	0	0.999996	1	1.11917	1.106	1.10862	1.11619
Z:\HESI-source-performance\Slice-PASEF\HeLa-phospho\Raw-Data\Unenrich\20221109_HESI-1F-Slice-PASEF-unenrich-HeLa-1000ng_1_1_4999.d	20221109_HESI-1F-Slice-PASEF-unenrich-HeLa-1000ng_1_1_4999	P58107	P58107	EPIPL_HUMAN	EPPK1	614198	615709	612009	614198	615709	612009	612009	GLVPQNEGLPLLQVQLATGGVVDPVHGVHLPQAAAC(UniMod:4)R	GLVPQNEGLPLLQVQLATGGVVDPVHGVHLPQAAACR	GLVPQNEGLPLLQVQLATGGVVDPVHGVHLPQAAAC(UniMod:4)R4	4	3.1335e-06	3.1335e-06	3.12474e-06	0.000255885	0.000224517	0.00021901	0.000224921	0	1	37432.7	37309.7	37257.4		7806.64	0.982716	20.3753	20.354	20.3965	106.017	20.8357	99.6669	Epiplakin	0	0	0.95991	7843.36	3.75723	0.649697	1	1.75151	0.999996	1.27093	0.18948	8570.36;25677.1;3031.15;6165.3;5590.27;3095.12;1447.08;6206.27;4294.21;3007.15;1788.08;1879.09;	8570.36;25677.1;3031.15;6165.3;5590.27;3095.12;1447.08;6206.27;4294.21;3007.15;1788.08;1879.09;	0.981407;0.97698;0.860806;0.995153;0.995347;0.955604;0.576032;0.982694;0.977461;0.784302;0.923146;0.845291;	28770	1.75151	0	0	0	0.999997	1	1.11927	1.106	1.10832	1.11639
Z:\HESI-source-performance\Slice-PASEF\HeLa-phospho\Raw-Data\Unenrich\20221109_HESI-1F-Slice-PASEF-unenrich-HeLa-1000ng_1_1_5000.d	20221109_HESI-1F-Slice-PASEF-unenrich-HeLa-1000ng_1_1_5000	P58107	P58107	EPIPL_HUMAN	EPPK1	603417	616343	607925	603417	616343	607925	607925	GLVPQNEGLPLLQVQLATGGVVDPVHGVHLPQAAAC(UniMod:4)R	GLVPQNEGLPLLQVQLATGGVVDPVHGVHLPQAAACR	GLVPQNEGLPLLQVQLATGGVVDPVHGVHLPQAAAC(UniMod:4)R4	4	3.12474e-06	3.12474e-06	3.12474e-06	0.000258598	0.000228363	0.00021901	0.000228728	0	1	26798.4	27117.1	26674.2		7221.71	0.980915	20.3864	20.3651	20.4076	106.017	20.8326	99.7619	Epiplakin	0	0	0.858667	7255.33	3.74502	0.413378	1	2.15138	0.999996	1.86934	0.316531	7475.33;17136.9;3527.14;5414.24;4247.21;1983.08;3336.17;6263.27;3364.12;2903.13;1944.08;1352.05;	7475.33;17136.9;3527.14;5414.24;4247.21;1983.08;3336.17;6263.27;3364.12;2903.13;1944.08;1352.05;	0.952368;0.975545;0.979047;0.98675;0.995142;0.797269;0.838799;0.994111;0.977;0.889297;0.791751;0.85556;	28785	2.15138	0	0	0	0.999997	1	1.11896	1.106	1.10798	1.11633
Z:\HESI-source-performance\Slice-PASEF\HeLa-phospho\Raw-Data\Unenrich\20221109_HESI-1F-Slice-PASEF-unenrich-HeLa-1000ng_1_1_4998.d	20221109_HESI-1F-Slice-PASEF-unenrich-HeLa-1000ng_1_1_4998	P14550	P14550	AK1A1_HUMAN	AKR1A1	116116	113590	117124	116116	113590	117124	117124	GLVQALGLSNFNSR	GLVQALGLSNFNSR	GLVQALGLSNFNSR3	3	1.53535e-05	1.53535e-05	3.89161e-06	0.000255689	0.000234522	0.00021901	0.000234907	0	1	47781	47182	48010.4		18990.2	0.996634	18.002	17.9808	18.0233	74.4816	18.0011	74.5222	Aldo-keto reductase family 1 member A1	0	0	0.961325	18899.4	5.35027	0.574915	1	0.578583	0.999982	2.22132	0.0871616	25160.6;7206.14;15414.3;14115.3;8776.22;3602.07;7975.14;2836.06;7989.15;9491.23;2915.07;2196.05;	25160.6;7206.14;15414.3;14115.3;8776.22;3602.07;7975.14;2836.06;7989.15;9491.23;2915.07;2196.05;	0.997551;0.994669;0.996056;0.98689;0.959634;0.996245;0.986854;0.972138;0.990632;0.946766;0.948402;0.902824;	25420	0.578583	0	0	0	0.999985	1	0.827187	0.816	0.821711	0.823246
Z:\HESI-source-performance\Slice-PASEF\HeLa-phospho\Raw-Data\Unenrich\20221109_HESI-1F-Slice-PASEF-unenrich-HeLa-1000ng_1_1_4999.d	20221109_HESI-1F-Slice-PASEF-unenrich-HeLa-1000ng_1_1_4999	P14550	P14550	AK1A1_HUMAN	AKR1A1	120455	120170	119462	120455	120170	119462	119462	GLVQALGLSNFNSR	GLVQALGLSNFNSR	GLVQALGLSNFNSR3	3	3.89161e-06	3.89161e-06	3.89161e-06	0.000255885	0.000224517	0.00021901	0.000224921	0	1	48823	48899.8	48831.2		15874	0.989131	17.9999	17.9787	18.0211	74.4816	17.9998	74.4859	Aldo-keto reductase family 1 member A1	0	0	0.954302	15871.3	5.32854	0.658174	1	0.504391	0.999995	0.634552	0.109329	22832.5;9146.19;16844.3;16788.3;8605.16;3225.07;6229.14;2725.06;6313.13;10040.2;3932.08;981.024;	22832.5;9146.19;16844.3;16788.3;8605.16;3225.07;6229.14;2725.06;6313.13;10040.2;3932.08;981.024;	0.990608;0.985135;0.989298;0.986731;0.996632;0.975344;0.981928;0.967455;0.982028;0.98899;0.986898;0.725707;	25420	0.504391	0	0	0	0.999996	1	0.823021	0.816	0.821854	0.818281
Z:\HESI-source-performance\Slice-PASEF\HeLa-phospho\Raw-Data\Unenrich\20221109_HESI-1F-Slice-PASEF-unenrich-HeLa-1000ng_1_1_5000.d	20221109_HESI-1F-Slice-PASEF-unenrich-HeLa-1000ng_1_1_5000	P14550	P14550	AK1A1_HUMAN	AKR1A1	120022	122001	118959	120022	122001	118959	118959	GLVQALGLSNFNSR	GLVQALGLSNFNSR	GLVQALGLSNFNSR3	3	1.57248e-05	1.57248e-05	3.89161e-06	0.000258598	0.000228363	0.00021901	0.000228728	0	1	45797	46073.9	45321.4		16930.7	0.99018	18.0001	17.9789	18.0213	74.4816	17.9939	74.4881	Aldo-keto reductase family 1 member A1	0	0	0.957651	17108.4	5.20614	0.57535	1	0.790036	0.999981	1.20205	0.265221	21130.5;7344.14;17322.3;15294.3;9885.25;3705.07;8141.21;2652.06;7496.19;11382.3;1648.04;2624.05;	21130.5;7344.14;17322.3;15294.3;9885.25;3705.07;8141.21;2652.06;7496.19;11382.3;1648.04;2624.05;	0.989648;0.993022;0.989624;0.997287;0.991904;0.989397;0.983332;0.989328;0.961814;0.908698;0.922997;0.950974;	25420	0.790036	0	0	0	0.999984	1	0.826458	0.816	0.821706	0.822222
Z:\HESI-source-performance\Slice-PASEF\HeLa-phospho\Raw-Data\Unenrich\20221109_HESI-1F-Slice-PASEF-unenrich-HeLa-1000ng_1_1_4998.d	20221109_HESI-1F-Slice-PASEF-unenrich-HeLa-1000ng_1_1_4998	P49327	P49327	FAS_HUMAN	FASN	472673	463725	466385	472673	463725	466385	466385	GLVQALQTK	GLVQALQTK	GLVQALQTK2	2	1.5602e-05	1.5602e-05	1.48591e-05	0.000255689	0.000234522	0.00021901	0.000234907	0	1	273771	268700	273417		93645.1	0.998985	11.233	11.2118	11.2542	22.9459	11.279	22.5322	Fatty acid synthase	0	0	0.971906	93766.1	5.2285	0.362208	1	0.11882	0.999981	1.27747	0.0342722	142027;98711.4;75290.8;14245.3;33032.7;61886.3;13374.3;9519.2;31006.7;7288.15;17861.4;3095.07;	142027;98711.4;75290.8;14245.3;33032.7;61886.3;13374.3;9519.2;31006.7;7288.15;17861.4;3095.07;	0.999211;0.998752;0.996978;0.982822;0.998713;0.998422;0.978611;0.982089;0.997946;0.983771;0.994688;0.9537;	15850	0.11882	0	0	0	0.999984	1	0.834896	0.834	0.838021	0.832568
Z:\HESI-source-performance\Slice-PASEF\HeLa-phospho\Raw-Data\Unenrich\20221109_HESI-1F-Slice-PASEF-unenrich-HeLa-1000ng_1_1_4999.d	20221109_HESI-1F-Slice-PASEF-unenrich-HeLa-1000ng_1_1_4999	P49327	P49327	FAS_HUMAN	FASN	470123	469568	467135	470123	469568	467135	467135	GLVQALQTK	GLVQALQTK	GLVQALQTK2	2	1.48591e-05	1.48591e-05	1.48591e-05	0.000255885	0.000224517	0.00021901	0.000224921	0	1	269410	269201	268824		98365.7	0.998975	11.2419	11.2207	11.2631	22.9459	11.2767	22.6152	Fatty acid synthase	0	0	0.963114	98580.1	5.19218	0.394907	1	0.171474	0.999982	1.89379	0.0502213	141489;92639.4;69635.6;15732.3;35281.8;57250.3;9006.16;8292.2;27154.6;5730.13;13622.3;3058.07;	141489;92639.4;69635.6;15732.3;35281.8;57250.3;9006.16;8292.2;27154.6;5730.13;13622.3;3058.07;	0.999187;0.998828;0.997492;0.965148;0.998511;0.996672;0.998543;0.968251;0.995298;0.982947;0.986239;0.965135;	15865	0.171474	0	0	0	0.999985	1	0.834896	0.834	0.83783	0.832353
Z:\HESI-source-performance\Slice-PASEF\HeLa-phospho\Raw-Data\Unenrich\20221109_HESI-1F-Slice-PASEF-unenrich-HeLa-1000ng_1_1_5000.d	20221109_HESI-1F-Slice-PASEF-unenrich-HeLa-1000ng_1_1_5000	P49327	P49327	FAS_HUMAN	FASN	453074	460094	459880	453074	460094	459880	459880	GLVQALQTK	GLVQALQTK	GLVQALQTK2	2	4.43046e-05	0.000150316	1.48591e-05	0.000258598	0.000228363	0.00021901	0.000228728	0	1	258926	261586	257314		89137.5	0.998897	11.2415	11.2203	11.2627	22.9459	11.2782	22.6153	Fatty acid synthase	0	0	0.953045	89696.1	5.00426	0.369315	1	0	0.999822	1.43293	0.0580571	136583;88589.1;74162.6;15529.4;33754.7;57461.3;10932.3;9190.23;27360.6;5628.1;14010.3;3421.07;	136583;88589.1;74162.6;15529.4;33754.7;57461.3;10932.3;9190.23;27360.6;5628.1;14010.3;3421.07;	0.999192;0.998752;0.996905;0.952431;0.998083;0.994732;0.990624;0.986449;0.989075;0.955317;0.99056;0.958045;	15865	0	0	0	0	0.99985	1	0.834896	0.834	0.837821	0.832267
Z:\HESI-source-performance\Slice-PASEF\HeLa-phospho\Raw-Data\Unenrich\20221109_HESI-1F-Slice-PASEF-unenrich-HeLa-1000ng_1_1_5000.d	20221109_HESI-1F-Slice-PASEF-unenrich-HeLa-1000ng_1_1_5000	P07858	P07858	CATB_HUMAN	CTSB	109325	110325	110700	109325	110325	110700	110700	GLVSGGLYESHVGC(UniMod:4)R	GLVSGGLYESHVGCR	GLVSGGLYESHVGC(UniMod:4)R2	2	0.0022062	0.0326299	0.00425496	0.000258598	0.000228363	0.00021901	0.000228728	0	1	2008.08	2043.59	2010.21		1996.21	0.963597	10.8171	10.7959	10.8383	19.2408	10.7861	19.5963	Cathepsin B	0	0	0.548346	1994.09	1.47297	0.224427	1	0.982792	0.962844	1.70962	0.434498	206.01;459.019;563.023;591.025;1239.05;271.011;376.013;423.019;457.019;1040.04;322.015;1384.06;	206.01;459.019;563.023;591.025;1239.05;271.011;376.013;423.019;457.019;1040.04;322.015;1384.06;	0.893688;0.722761;0.966698;0.217619;0.973811;0.291495;0.930659;0.516351;0.726221;0.595313;0.51566;0.673769;	15257	0.982792	0	0	0	0.96737	1	1.12886	1.125	1.12768	1.12543
Z:\HESI-source-performance\Slice-PASEF\HeLa-phospho\Raw-Data\Unenrich\20221109_HESI-1F-Slice-PASEF-unenrich-HeLa-1000ng_1_1_4998.d	20221109_HESI-1F-Slice-PASEF-unenrich-HeLa-1000ng_1_1_4998	Q13813	Q13813	SPTN1_HUMAN	SPTAN1	381715	374366	368368	381715	374366	368368	368368	GLVSSDELAK	GLVSSDELAK	GLVSSDELAK2	2	0.000144697	0.000406289	0.000136272	0.000255689	0.000234522	0.00021901	0.000234907	0	1	208814	205094	208695		61312.6	0.997583	9.65203	9.63077	9.67323	13.7479	10.0875	10.3938	Spectrin alpha chain, non-erythrocytic 1	0	0	0.866282	61347.7	4.76203	0.500145	1	0.273196	0.999513	1.94103	0.1958	160236;75162.9;42870.2;12429.3;5232.11;5708.14;7044.21;3555.08;3977.1;3843.11;5921.14;2588.06;	160236;75162.9;42870.2;12429.3;5232.11;5708.14;7044.21;3555.08;3977.1;3843.11;5921.14;2588.06;	0.998059;0.992627;0.996051;0.981397;0.820924;0.995713;0.953024;0.974889;0.921458;0.851732;0.855429;0.864186;	13615	0.273196	0	0	0	0.999594	1	0.855104	0.857	0.859637	0.851794
Z:\HESI-source-performance\Slice-PASEF\HeLa-phospho\Raw-Data\Unenrich\20221109_HESI-1F-Slice-PASEF-unenrich-HeLa-1000ng_1_1_4999.d	20221109_HESI-1F-Slice-PASEF-unenrich-HeLa-1000ng_1_1_4999	Q13813	Q13813	SPTN1_HUMAN	SPTAN1	378588	377451	369348	378588	377451	369348	369348	GLVSSDELAK	GLVSSDELAK	GLVSSDELAK2	2	0.000260773	0.0016806	0.000136272	0.000255885	0.000224517	0.00021901	0.000224921	0	1	203233	203684	203398		65384.6	0.994507	9.66115	9.63994	9.68236	13.7479	10.0843	10.4617	Spectrin alpha chain, non-erythrocytic 1	0	0	0.675168	65331.4	5.01112	0.290368	1	0.594039	0.998022	2.07891	0.139123	153522;70648.7;42687.2;14651.3;7779.19;7023.17;7589.17;4098.1;4060.1;3593.09;5868.16;1616.04;	153522;70648.7;42687.2;14651.3;7779.19;7023.17;7589.17;4098.1;4060.1;3593.09;5868.16;1616.04;	0.993574;0.988307;0.998484;0.97187;0.970942;0.990727;0.981487;0.966667;0.978291;0.903207;0.96562;0.787049;	13630	0.594039	0	0	0	0.998319	1	0.855	0.857	0.859769	0.851442
Z:\HESI-source-performance\Slice-PASEF\HeLa-phospho\Raw-Data\Unenrich\20221109_HESI-1F-Slice-PASEF-unenrich-HeLa-1000ng_1_1_5000.d	20221109_HESI-1F-Slice-PASEF-unenrich-HeLa-1000ng_1_1_5000	Q13813	Q13813	SPTN1_HUMAN	SPTAN1	346186	354075	367813	346186	354075	367813	367813	GLVSSDELAK	GLVSSDELAK	GLVSSDELAK2	2	8.15894e-05	0.000399449	0.000136272	0.000258598	0.000228363	0.00021901	0.000228728	0	1	199717	200846	197566		62608.8	0.995727	9.66057	9.63938	9.68181	13.7479	10.0852	10.4497	Spectrin alpha chain, non-erythrocytic 1	0	0	0.765125	63290.4	4.60511	0.275034	1	0.348683	0.999528	2.09893	0.221175	150524;73107.9;43346.1;13522.4;4883.13;5847.17;8405.21;3793.1;3527.08;3166.07;5041.12;1192.03;	150524;73107.9;43346.1;13522.4;4883.13;5847.17;8405.21;3793.1;3527.08;3166.07;5041.12;1192.03;	0.995527;0.993717;0.996517;0.98672;0.879016;0.995024;0.993502;0.956002;0.956001;0.834131;0.9591;0.856062;	13630	0.348683	0	0	0	0.999601	1	0.853958	0.857	0.859635	0.850549
Z:\HESI-source-performance\Slice-PASEF\HeLa-phospho\Raw-Data\Unenrich\20221109_HESI-1F-Slice-PASEF-unenrich-HeLa-1000ng_1_1_5000.d	20221109_HESI-1F-Slice-PASEF-unenrich-HeLa-1000ng_1_1_5000	P49588	P49588	SYAC_HUMAN	AARS1	250824	254888	253121	250824	254888	253121	253121	GLVVDM(UniMod:35)DGFEEER	GLVVDMDGFEEER	GLVVDM(UniMod:35)DGFEEER2	2	0.00550503	0.0767524	0.0113675	0.000258598	0.000228363	0.00021901	0.000228728	0	1	6421.23	6500.67	6394.5		2407.03	0.948031	12.8755	12.8543	12.8967	38.0194	13.2384	35.389	Alanine--tRNA ligase, cytoplasmic	0	0	0.902649	2417.09	1.79652	0.370215	1	0.383706	0.916782	1.80814	0.365535	521.021;906.026;3572.12;324.011;600.022;2249.09;1590.05;341.011;3017.1;1264.04;775.024;382.012;	521.021;906.026;3572.12;324.011;600.022;2249.09;1590.05;341.011;3017.1;1264.04;775.024;382.012;	0.749347;0.769717;0.958176;0.89046;0.938209;0.934537;0.914237;0.890376;0.945287;0.844295;0.698012;0.840122;	18168	0.383706	0	0	0	0.923248	1	1.01193	1.01	1.00772	1.0129
Z:\HESI-source-performance\Slice-PASEF\HeLa-phospho\Raw-Data\Unenrich\20221109_HESI-1F-Slice-PASEF-unenrich-HeLa-1000ng_1_1_4998.d	20221109_HESI-1F-Slice-PASEF-unenrich-HeLa-1000ng_1_1_4998	P49588	P49588	SYAC_HUMAN	AARS1	263658	258797	254504	263658	258797	254504	254504	GLVVDMDGFEEER	GLVVDMDGFEEER	GLVVDMDGFEEER2	2	5.66435e-06	5.66435e-06	1.61277e-06	0.000255689	0.000234522	0.00021901	0.000234907	0	1	47244.7	46262.4	47074.6		27693.8	0.994215	16.2196	16.1984	16.2409	61.4827	16.3059	60.796	Alanine--tRNA ligase, cytoplasmic	0	0	0.980394	27793.8	5.35092	0.613161	1	1.74434	0.999993	2.01333	0.233074	22595.8;15374.5;12988.5;9274.35;11551.5;7608.25;5817.2;5669.2;1172.03;507.016;4454.15;1535.06;	22595.8;15374.5;12988.5;9274.35;11551.5;7608.25;5817.2;5669.2;1172.03;507.016;4454.15;1535.06;	0.994717;0.992696;0.988374;0.995514;0.998622;0.997926;0.971573;0.987541;0.758055;0.985369;0.995405;0.938075;	22893	1.74434	0	0	0	0.999994	1	1.01625	1.018	1.01598	1.01745
Z:\HESI-source-performance\Slice-PASEF\HeLa-phospho\Raw-Data\Unenrich\20221109_HESI-1F-Slice-PASEF-unenrich-HeLa-1000ng_1_1_4999.d	20221109_HESI-1F-Slice-PASEF-unenrich-HeLa-1000ng_1_1_4999	P49588	P49588	SYAC_HUMAN	AARS1	251044	251521	257625	251044	251521	257625	257625	GLVVDMDGFEEER	GLVVDMDGFEEER	GLVVDMDGFEEER2	2	4.19485e-06	4.19485e-06	1.61277e-06	0.000255885	0.000224517	0.00021901	0.000224921	0	1	44762.6	44696.4	44633.7		26204.2	0.991611	16.2282	16.207	16.2495	61.4827	16.31	60.8003	Alanine--tRNA ligase, cytoplasmic	0	0	0.902375	26279.9	5.47318	0.59857	1	1.37287	0.999995	1.74838	0.135187	22194.8;13313.5;12978.5;9254.33;12363.5;7485.23;6920.25;6083.23;1263.04;797.028;3964.12;1641.05;	22194.8;13313.5;12978.5;9254.33;12363.5;7485.23;6920.25;6083.23;1263.04;797.028;3964.12;1641.05;	0.99331;0.995373;0.992952;0.982126;0.989162;0.986221;0.979473;0.996285;0.92272;0.902435;0.973977;0.981477;	22908	1.37287	0	0	0	0.999996	1	1.01625	1.018	1.01519	1.01773
Z:\HESI-source-performance\Slice-PASEF\HeLa-phospho\Raw-Data\Unenrich\20221109_HESI-1F-Slice-PASEF-unenrich-HeLa-1000ng_1_1_5000.d	20221109_HESI-1F-Slice-PASEF-unenrich-HeLa-1000ng_1_1_5000	P49588	P49588	SYAC_HUMAN	AARS1	250824	254888	253121	250824	254888	253121	253121	GLVVDMDGFEEER	GLVVDMDGFEEER	GLVVDMDGFEEER2	2	1.61277e-06	1.61277e-06	1.61277e-06	0.000258598	0.000228363	0.00021901	0.000228728	0	1	49053.7	50143.5	49324.6		27695.1	0.994125	16.2178	16.1966	16.239	61.4827	16.3091	60.7849	Alanine--tRNA ligase, cytoplasmic	0	0	0.955992	27543	5.436	0.54917	1	1.60492	0.999998	1.30748	0.253936	24290.9;15353.5;13091.4;9409.3;12163.5;8787.33;6374.25;5857.22;1841.06;983.038;4852.21;1754.06;	24290.9;15353.5;13091.4;9409.3;12163.5;8787.33;6374.25;5857.22;1841.06;983.038;4852.21;1754.06;	0.990388;0.99849;0.986507;0.996649;0.985188;0.930192;0.99356;0.956427;0.867506;0.981698;0.983494;0.981409;	22893	1.60492	0	0	0	0.999998	1	1.01729	1.018	1.01612	1.01864
Z:\HESI-source-performance\Slice-PASEF\HeLa-phospho\Raw-Data\Unenrich\20221109_HESI-1F-Slice-PASEF-unenrich-HeLa-1000ng_1_1_4998.d	20221109_HESI-1F-Slice-PASEF-unenrich-HeLa-1000ng_1_1_4998	P49588	P49588	SYAC_HUMAN	AARS1	263658	258797	254504	263658	258797	254504	254504	GLVVDMDGFEEERK	GLVVDMDGFEEERK	GLVVDMDGFEEERK2	2	0.000375599	0.00348013	0.000618479	0.000255689	0.000234522	0.00021901	0.000234907	0	1	5923.24	5785.13	5886.7		6749.34	0.940704	14.2355	14.2142	14.2567	44.7539	14.1336	45.5963	Alanine--tRNA ligase, cytoplasmic	0	0	0.724023	6791.23	2.18074	0.522076	0.959196	1.25825	0.995843	1.78152	0.442859	1819.07;11791.5;3489.14;2101.08;615.025;5638.24;2668.11;1249.05;33421.4;3482.11;3049.11;431.022;	1819.07;11791.5;3489.14;2101.08;615.025;5638.24;2668.11;1249.05;33421.4;3482.11;3049.11;431.022;	0.981777;0.850612;0.926712;0.919106;0.898602;0.642138;0.87249;0.751759;0.871693;0.95156;0.943875;0.792081;	20087	1.25825	0	0	0	0.99652	1	1.09177	1.078	1.0784	1.08882
Z:\HESI-source-performance\Slice-PASEF\HeLa-phospho\Raw-Data\Unenrich\20221109_HESI-1F-Slice-PASEF-unenrich-HeLa-1000ng_1_1_5000.d	20221109_HESI-1F-Slice-PASEF-unenrich-HeLa-1000ng_1_1_5000	P49588	P49588	SYAC_HUMAN	AARS1	250824	254888	253121	250824	254888	253121	253121	GLVVDMDGFEEERK	GLVVDMDGFEEERK	GLVVDMDGFEEERK2	2	0.000817016	0.00689019	0.000618479	0.000258598	0.000228363	0.00021901	0.000228728	0	1	4443.2	4517.94	4444.16		8231.12	0.948746	14.2122	14.191	14.2335	44.7539	14.1331	45.4152	Alanine--tRNA ligase, cytoplasmic	0	0	0.834235	8229.34	2.39947	0.651063	1	0.75909	0.991917	1.71858	0.470421	1974.09;7881.31;1646.08;2247.09;823.03;3120.15;2244.09;1557.06;18511.7;2800.13;2479.08;312.014;	1974.09;7881.31;1646.08;2247.09;823.03;3120.15;2244.09;1557.06;18511.7;2800.13;2479.08;312.014;	0.977554;0.850511;0.930221;0.863197;0.9167;0.849539;0.810609;0.653352;0.819805;0.96802;0.877826;0.910091;	20057	0.75909	0	0	0	0.99311	1	1.08646	1.078	1.07855	1.08402
Z:\HESI-source-performance\Slice-PASEF\HeLa-phospho\Raw-Data\Unenrich\20221109_HESI-1F-Slice-PASEF-unenrich-HeLa-1000ng_1_1_4998.d	20221109_HESI-1F-Slice-PASEF-unenrich-HeLa-1000ng_1_1_4998	P49588	P49588	SYAC_HUMAN	AARS1	263658	258797	254504	263658	258797	254504	254504	GLVVDMDGFEEERK	GLVVDMDGFEEERK	GLVVDMDGFEEERK3	3	3.32904e-06	3.32904e-06	1.51197e-06	0.000255689	0.000234522	0.00021901	0.000234907	0	1	35763.8	34899.9	35512.7		13281.3	0.988817	14.2036	14.1824	14.2249	44.7539	14.1336	45.3533	Alanine--tRNA ligase, cytoplasmic	0	0	0.952774	13375.3	4.7115	0.39892	1	0.390298	0.999996	1.45113	0.0777555	18247.5;14765.3;11602.3;5642.12;9262.2;8254.17;4803.12;8708.19;2377.04;40944.8;2063.05;2404.06;	18247.5;14765.3;11602.3;5642.12;9262.2;8254.17;4803.12;8708.19;2377.04;40944.8;2063.05;2404.06;	0.993688;0.986017;0.989205;0.972341;0.987723;0.979276;0.987446;0.976053;0.789322;0.819993;0.816048;0.989622;	20049	0.390298	0	0	0	0.999997	1	0.846354	0.834	0.838021	0.840981
Z:\HESI-source-performance\Slice-PASEF\HeLa-phospho\Raw-Data\Unenrich\20221109_HESI-1F-Slice-PASEF-unenrich-HeLa-1000ng_1_1_4999.d	20221109_HESI-1F-Slice-PASEF-unenrich-HeLa-1000ng_1_1_4999	P49588	P49588	SYAC_HUMAN	AARS1	251044	251521	257625	251044	251521	257625	257625	GLVVDMDGFEEERK	GLVVDMDGFEEERK	GLVVDMDGFEEERK3	3	2.12269e-06	2.12269e-06	1.51197e-06	0.000255885	0.000224517	0.00021901	0.000224921	0	1	36303.9	36343.2	36292.3		14125.8	0.995578	14.2126	14.1914	14.2338	44.7539	14.1348	45.3939	Alanine--tRNA ligase, cytoplasmic	0	0	0.952937	14130.3	5.58084	0.376507	1	0.301629	0.999997	2.02848	0.145818	19585.5;15413.3;13650.3;5227.12;9231.2;7487.17;5191.14;8362.2;2415.06;27500.6;2164.06;2081.05;	19585.5;15413.3;13650.3;5227.12;9231.2;7487.17;5191.14;8362.2;2415.06;27500.6;2164.06;2081.05;	0.997829;0.995013;0.98094;0.993945;0.997317;0.987546;0.994676;0.968023;0.954259;0.843627;0.935915;0.961548;	20064	0.301629	0	0	0	0.999998	1	0.846354	0.834	0.83783	0.841024
Z:\HESI-source-performance\Slice-PASEF\HeLa-phospho\Raw-Data\Unenrich\20221109_HESI-1F-Slice-PASEF-unenrich-HeLa-1000ng_1_1_5000.d	20221109_HESI-1F-Slice-PASEF-unenrich-HeLa-1000ng_1_1_5000	P49588	P49588	SYAC_HUMAN	AARS1	250824	254888	253121	250824	254888	253121	253121	GLVVDMDGFEEERK	GLVVDMDGFEEERK	GLVVDMDGFEEERK3	3	1.51197e-06	1.51197e-06	1.51197e-06	0.000258598	0.000228363	0.00021901	0.000228728	0	1	32292.7	32519.3	31988.2		11518.6	0.993975	14.2229	14.2017	14.2441	44.7539	14.1331	45.4986	Alanine--tRNA ligase, cytoplasmic	0	0	0.89496	11628.2	4.66096	0.542352	1	0.863626	0.999998	1.48907	0.18055	17431.4;13655.3;10552.3;5680.14;8621.17;6240.15;5263.12;13471.4;1958.05;16165.3;2592.07;2114.04;	17431.4;13655.3;10552.3;5680.14;8621.17;6240.15;5263.12;13471.4;1958.05;16165.3;2592.07;2114.04;	0.992102;0.962623;0.987306;0.989107;0.999592;0.991449;0.98665;0.871644;0.955924;0.867344;0.773665;0.99426;	20079	0.863626	0	0	0	0.999999	1	0.848542	0.834	0.837821	0.843106
Z:\HESI-source-performance\Slice-PASEF\HeLa-phospho\Raw-Data\Unenrich\20221109_HESI-1F-Slice-PASEF-unenrich-HeLa-1000ng_1_1_4998.d	20221109_HESI-1F-Slice-PASEF-unenrich-HeLa-1000ng_1_1_4998	P07203	P07203	GPX1_HUMAN	GPX1	114844	111902	114884	114844	111902	114884	114884	GLVVLGFPC(UniMod:4)NQFGHQENAK	GLVVLGFPCNQFGHQENAK	GLVVLGFPC(UniMod:4)NQFGHQENAK3	3	6.4593e-07	6.4593e-07	1e-09	0.000255689	0.000234522	0.00021901	0.000234907	0	1	44810.3	44002.2	44774.8		15340.3	0.986845	16.5592	16.538	16.5804	62.3812	16.4259	63.3663	Glutathione peroxidase 1	0	0	0.890182	15352.5	5.38238	0.547208	1	3.32851	0.999999	1.03945	0.311795	26204.7;17024.5;16652.5;11133.3;9238.28;4325.14;6076.17;5282.15;1404.04;2222.07;6076.17;831.024;	26204.7;17024.5;16652.5;11133.3;9238.28;4325.14;6076.17;5282.15;1404.04;2222.07;6076.17;831.024;	0.97482;0.982147;0.986546;0.994478;0.968442;0.94034;0.954598;0.965047;0.742105;0.962267;0.954598;0.796822;	23374	3.32851	0	0	0	0.999999	1	0.937396	0.921	0.920507	0.934064
Z:\HESI-source-performance\Slice-PASEF\HeLa-phospho\Raw-Data\Unenrich\20221109_HESI-1F-Slice-PASEF-unenrich-HeLa-1000ng_1_1_4999.d	20221109_HESI-1F-Slice-PASEF-unenrich-HeLa-1000ng_1_1_4999	P07203	P07203	GPX1_HUMAN	GPX1	118097	117906	118348	118097	117906	118348	118348	GLVVLGFPC(UniMod:4)NQFGHQENAK	GLVVLGFPCNQFGHQENAK	GLVVLGFPC(UniMod:4)NQFGHQENAK3	3	1e-09	0	1e-09	0.000255885	0.000224517	0.00021901	0.000224921	0	1	51837.8	51657.3	51584.9		14660.5	0.99761	16.5465	16.5253	16.5678	62.3812	16.4317	63.2545	Glutathione peroxidase 1	0	0	0.977021	14732.4	6.13087	0.343279	1	2.96944	1	0.894092	0.386491	31360.9;20037.7;18969.7;12830.4;9948.26;5480.17;6550.19;6135.17;3346.1;1798.05;6550.19;1141.04;	31360.9;20037.7;18969.7;12830.4;9948.26;5480.17;6550.19;6135.17;3346.1;1798.05;6550.19;1141.04;	0.994733;0.998895;0.995583;0.998601;0.991755;0.992198;0.987139;0.96556;0.96053;0.710383;0.987139;0.872967;	23359	2.96944	0	0	0	1	1	0.937396	0.921	0.921354	0.934287
Z:\HESI-source-performance\Slice-PASEF\HeLa-phospho\Raw-Data\Unenrich\20221109_HESI-1F-Slice-PASEF-unenrich-HeLa-1000ng_1_1_5000.d	20221109_HESI-1F-Slice-PASEF-unenrich-HeLa-1000ng_1_1_5000	P07203	P07203	GPX1_HUMAN	GPX1	121590	123642	120077	121590	123642	120077	120077	GLVVLGFPC(UniMod:4)NQFGHQENAK	GLVVLGFPCNQFGHQENAK	GLVVLGFPC(UniMod:4)NQFGHQENAK3	3	1.00798e-07	1.00798e-07	1e-09	0.000258598	0.000228363	0.00021901	0.000228728	0	1	50818.5	51754.3	50909.1		15813.6	0.990828	16.5465	16.5253	16.5677	62.3812	16.4273	63.2866	Glutathione peroxidase 1	0	0	0.988116	15785.4	5.63923	0.350279	1	2.63912	1	1.20078	0.142674	28139.8;18022.5;17845.5;14950.4;7978.21;5882.17;5644.19;4850.15;757.021;2685.07;5644.19;1089.03;	28139.8;18022.5;17845.5;14950.4;7978.21;5882.17;5644.19;4850.15;757.021;2685.07;5644.19;1089.03;	0.994865;0.995196;0.990895;0.985482;0.982224;0.99419;0.844341;0.895118;0.723773;0.899807;0.844341;0.909562;	23359	2.63912	0	0	0	1	1	0.937396	0.921	0.92044	0.934463
Z:\HESI-source-performance\Slice-PASEF\HeLa-phospho\Raw-Data\Unenrich\20221109_HESI-1F-Slice-PASEF-unenrich-HeLa-1000ng_1_1_4998.d	20221109_HESI-1F-Slice-PASEF-unenrich-HeLa-1000ng_1_1_4998	P36957	P36957	ODO2_HUMAN	DLST	200790	197611	209576	200790	197611	209576	209576	GLVVPVIR	GLVVPVIR	GLVVPVIR2	2	0.000242458	0.00195518	3.66636e-05	0.000255689	0.000234522	0.00021901	0.000234907	0	1	46383	45611.4	46412.3		7732.05	0.993735	15.1691	15.1479	15.1904	53.745	15.2972	52.7423	Dihydrolipoyllysine-residue succinyltransferase component of 2-oxoglutarate dehydrogenase complex, mitochondrial	0	0	0.889666	7727.18	2.07719	0.618162	0.989722	0	0.99766	1.45561	0.0332682	24409.5;11510.2;10463.2;3185.06;3134.07;2421.06;1116.02;	24409.5;11510.2;10463.2;3185.06;3134.07;2421.06;1116.02;	0.997116;0.991849;0.987923;0.950898;0.993902;0.939748;0.795909;	21417	0	0	0	0	0.998045	1	0.803646	0.796	0.798575	0.801164
Z:\HESI-source-performance\Slice-PASEF\HeLa-phospho\Raw-Data\Unenrich\20221109_HESI-1F-Slice-PASEF-unenrich-HeLa-1000ng_1_1_4999.d	20221109_HESI-1F-Slice-PASEF-unenrich-HeLa-1000ng_1_1_4999	P36957	P36957	ODO2_HUMAN	DLST	200307	199921	201086	200307	199921	201086	201086	GLVVPVIR	GLVVPVIR	GLVVPVIR2	2	3.66636e-05	0.000615925	3.66636e-05	0.000255885	0.000224517	0.00021901	0.000224921	0	1	45017.9	45092.7	45029.5		9235.58	0.981219	15.1674	15.1462	15.1886	53.745	15.2973	52.751	Dihydrolipoyllysine-residue succinyltransferase component of 2-oxoglutarate dehydrogenase complex, mitochondrial	0	0	0.875101	9233.21	3.19746	0.52119	0.987694	0.698898	0.999274	1.72576	0.198244	23403.5;11551.2;10063.2;2534.05;2266.05;2432.06;1315.03;	23403.5;11551.2;10063.2;2534.05;2266.05;2432.06;1315.03;	0.987884;0.968499;0.980319;0.930566;0.970473;0.985087;0.962004;	21417	0.698898	0	0	0	0.999384	1	0.809167	0.796	0.798557	0.805709
Z:\HESI-source-performance\Slice-PASEF\HeLa-phospho\Raw-Data\Unenrich\20221109_HESI-1F-Slice-PASEF-unenrich-HeLa-1000ng_1_1_5000.d	20221109_HESI-1F-Slice-PASEF-unenrich-HeLa-1000ng_1_1_5000	P36957	P36957	ODO2_HUMAN	DLST	215634	218497	205184	215634	218497	205184	205184	GLVVPVIR	GLVVPVIR	GLVVPVIR2	2	4.43046e-05	7.42945e-05	3.66636e-05	0.000258598	0.000228363	0.00021901	0.000228728	0	1	52377.1	53150	52281.9		9307.27	0.995843	15.1566	15.1354	15.1779	53.745	15.2953	52.7102	Dihydrolipoyllysine-residue succinyltransferase component of 2-oxoglutarate dehydrogenase complex, mitochondrial	0	0	0.95513	9324.21	2.89571	0.531372	1	0.366354	0.999912	0.65063	0.159925	27918.6;12443.3;12015.3;2333.05;3202.07;2705.05;1331.03;	27918.6;12443.3;12015.3;2333.05;3202.07;2705.05;1331.03;	0.995027;0.996256;0.997313;0.965704;0.977186;0.94724;0.993023;	21402	0.366354	0	0	0	0.999926	1	0.802396	0.796	0.798508	0.799554
Z:\HESI-source-performance\Slice-PASEF\HeLa-phospho\Raw-Data\Unenrich\20221109_HESI-1F-Slice-PASEF-unenrich-HeLa-1000ng_1_1_4998.d	20221109_HESI-1F-Slice-PASEF-unenrich-HeLa-1000ng_1_1_4998	O75390	O75390	CISY_HUMAN	CS	670734	659742	657668	670734	659742	657668	657668	GLVYETSVLDPDEGIR	GLVYETSVLDPDEGIR	GLVYETSVLDPDEGIR2	2	2.48435e-07	2.48435e-07	1e-09	0.000255689	0.000234522	0.00021901	0.000234907	0	1	210096	206160	209780		87172.6	0.997947	16.4946	16.4734	16.5159	64.3744	16.6979	62.8932	Citrate synthase, mitochondrial	0	0	0.994375	87303.9	6.57773	0.590029	1	5.62443	1	1.93411	0.252663	110791;97947.4;79155.9;80553.9;28004.1;20149;26349.2;32678.2;36352.5;32805.5;20880.1;28837.1;	110791;97947.4;79155.9;80553.9;28004.1;20149;26349.2;32678.2;36352.5;32805.5;20880.1;28837.1;	0.997285;0.993927;0.999512;0.999545;0.992892;0.995443;0.998023;0.993126;0.997261;0.989666;0.996325;0.993901;	23280	5.62443	0	0	0	1	1	1.11896	1.117	1.1191	1.11601
Z:\HESI-source-performance\Slice-PASEF\HeLa-phospho\Raw-Data\Unenrich\20221109_HESI-1F-Slice-PASEF-unenrich-HeLa-1000ng_1_1_4999.d	20221109_HESI-1F-Slice-PASEF-unenrich-HeLa-1000ng_1_1_4999	O75390	O75390	CISY_HUMAN	CS	645717	645629	652621	645717	645629	652621	652621	GLVYETSVLDPDEGIR	GLVYETSVLDPDEGIR	GLVYETSVLDPDEGIR2	2	1e-09	0	1e-09	0.000255885	0.000224517	0.00021901	0.000224921	0	1	217083	217059	216755		87591	0.998886	16.482	16.4608	16.5032	64.3744	16.7006	62.7667	Citrate synthase, mitochondrial	0	0	0.996545	87723.9	6.51091	0.704153	1	5.74565	1	1.87713	0.315765	112839;96328.4;81524.4;75336.4;25327.2;22720.1;28032.2;31011.2;36351.5;29433.2;20996;29850.2;	112839;96328.4;81524.4;75336.4;25327.2;22720.1;28032.2;31011.2;36351.5;29433.2;20996;29850.2;	0.999418;0.998447;0.998236;0.993274;0.997328;0.998578;0.999035;0.995965;0.995737;0.995754;0.997824;0.998834;	23265	5.74565	0	0	0	1	1	1.12	1.117	1.11929	1.11704
Z:\HESI-source-performance\Slice-PASEF\HeLa-phospho\Raw-Data\Unenrich\20221109_HESI-1F-Slice-PASEF-unenrich-HeLa-1000ng_1_1_5000.d	20221109_HESI-1F-Slice-PASEF-unenrich-HeLa-1000ng_1_1_5000	O75390	O75390	CISY_HUMAN	CS	653571	662246	657143	653571	662246	657143	657143	GLVYETSVLDPDEGIR	GLVYETSVLDPDEGIR	GLVYETSVLDPDEGIR2	2	1.05838e-06	1.05838e-06	1e-09	0.000258598	0.000228363	0.00021901	0.000228728	0	1	207168	209692	206267		88256.4	0.997274	16.4926	16.4714	16.5138	64.3744	16.6957	62.8842	Citrate synthase, mitochondrial	0	0	0.963157	88641.9	6.46153	0.602725	1	5.69825	0.999999	1.37804	0.309817	109465;92363.4;74943.4;76261.4;26265.1;22760.1;26327.2;29433.1;33008.2;28196.2;22027.1;27925.2;	109465;92363.4;74943.4;76261.4;26265.1;22760.1;26327.2;29433.1;33008.2;28196.2;22027.1;27925.2;	0.997993;0.994924;0.996682;0.99627;0.981095;0.995763;0.998724;0.986409;0.996271;0.994965;0.995443;0.99458;	23280	5.69825	0	0	0	0.999999	1	1.1201	1.117	1.11909	1.11737
Z:\HESI-source-performance\Slice-PASEF\HeLa-phospho\Raw-Data\Unenrich\20221109_HESI-1F-Slice-PASEF-unenrich-HeLa-1000ng_1_1_4998.d	20221109_HESI-1F-Slice-PASEF-unenrich-HeLa-1000ng_1_1_4998	Q16186	Q16186	ADRM1_HUMAN	ADRM1	81921.8	80039.2	80995.8	81921.8	80039.2	80995.8	80995.8	GLVYIQQTDDSLIHFC(UniMod:4)WK	GLVYIQQTDDSLIHFCWK	GLVYIQQTDDSLIHFC(UniMod:4)WK3	3	1.19249e-06	1.19249e-06	4.04322e-07	0.000255689	0.000234522	0.00021901	0.000234907	0	1	55381.1	54037.6	54986.3		12973.3	0.993835	19.3602	19.339	19.3815	88.6981	19.4723	87.1886	Proteasomal ubiquitin receptor ADRM1	0	0	0.978312	13066.4	5.73233	0.71815	1	1.78401	0.999999	1.55835	0.0954875	21570.9;17217.6;12360.4;16592.6;8199.27;6999.25;3187.1;929.031;2972.12;6796.23;6709.25;6252.2;	21570.9;17217.6;12360.4;16592.6;8199.27;6999.25;3187.1;929.031;2972.12;6796.23;6709.25;6252.2;	0.997979;0.99118;0.991105;0.991204;0.978052;0.986055;0.955102;0.894713;0.905217;0.997713;0.97947;0.979148;	27334	1.78401	0	0	0	0.999999	1	1.0101	1.008	1.00626	1.01055
Z:\HESI-source-performance\Slice-PASEF\HeLa-phospho\Raw-Data\Unenrich\20221109_HESI-1F-Slice-PASEF-unenrich-HeLa-1000ng_1_1_4999.d	20221109_HESI-1F-Slice-PASEF-unenrich-HeLa-1000ng_1_1_4999	Q16186	Q16186	ADRM1_HUMAN	ADRM1	77645.7	77887.1	79738.1	77645.7	77887.1	79738.1	79738.1	GLVYIQQTDDSLIHFC(UniMod:4)WK	GLVYIQQTDDSLIHFCWK	GLVYIQQTDDSLIHFC(UniMod:4)WK3	3	4.04322e-07	4.04322e-07	4.04322e-07	0.000255885	0.000224517	0.00021901	0.000224921	0	1	53035.8	53073.3	52998.9		12485.7	0.991812	19.3577	19.3365	19.379	88.6981	19.476	87.1249	Proteasomal ubiquitin receptor ADRM1	0	0	0.995355	12494.4	5.92881	0.672755	1	1.14608	1	1.60228	0.316216	20134.7;17006.6;10634.4;15894.5;9750.3;5415.2;3255.11;714.026;4091.15;6850.22;6455.25;8443.33;	20134.7;17006.6;10634.4;15894.5;9750.3;5415.2;3255.11;714.026;4091.15;6850.22;6455.25;8443.33;	0.985814;0.992404;0.973374;0.998776;0.996026;0.964259;0.979021;0.933753;0.973725;0.967351;0.995864;0.918442;	27334	1.14608	0	0	0	1	1	1.0101	1.008	1.00654	1.01066
Z:\HESI-source-performance\Slice-PASEF\HeLa-phospho\Raw-Data\Unenrich\20221109_HESI-1F-Slice-PASEF-unenrich-HeLa-1000ng_1_1_5000.d	20221109_HESI-1F-Slice-PASEF-unenrich-HeLa-1000ng_1_1_5000	Q16186	Q16186	ADRM1_HUMAN	ADRM1	80110.5	81212.9	78463.1	80110.5	81212.9	78463.1	78463.1	GLVYIQQTDDSLIHFC(UniMod:4)WK	GLVYIQQTDDSLIHFCWK	GLVYIQQTDDSLIHFC(UniMod:4)WK3	3	2.57035e-06	2.57035e-06	4.04322e-07	0.000258598	0.000228363	0.00021901	0.000228728	0	1	50033.7	51210.1	50373.8		10901.9	0.993651	19.3688	19.3476	19.39	88.6981	19.4772	87.3153	Proteasomal ubiquitin receptor ADRM1	0	0	0.965017	10828.3	5.45397	0.70428	1	1.52194	0.999997	2.18664	0.314106	19036.6;16090.6;10155.4;14906.4;9256.4;5366.17;3321.11;653.02;2946.11;6862.27;5809.22;6008.19;	19036.6;16090.6;10155.4;14906.4;9256.4;5366.17;3321.11;653.02;2946.11;6862.27;5809.22;6008.19;	0.992402;0.991014;0.993158;0.998092;0.997368;0.94665;0.969071;0.797217;0.989754;0.981497;0.945628;0.954516;	27349	1.52194	0	0	0	0.999997	1	1.01	1.008	1.00634	1.01071
Z:\HESI-source-performance\Slice-PASEF\HeLa-phospho\Raw-Data\Unenrich\20221109_HESI-1F-Slice-PASEF-unenrich-HeLa-1000ng_1_1_4998.d	20221109_HESI-1F-Slice-PASEF-unenrich-HeLa-1000ng_1_1_4998	Q96P11	Q96P11	NSUN5_HUMAN	NSUN5	13169.4	12851.4	12221.1	13169.4	12851.4	12221.1	12221.1	GLVYSSNFQNVK	GLVYSSNFQNVK	GLVYSSNFQNVK2	2	0.00273643	0.0440852	0.002744	0.000255689	0.000234522	0.00021901	0.000234907	0	1	10535.4	10320.3	10501.5		1463.33	0.975941	12.1242	12.103	12.1454	28.4396	11.9766	29.4775	28S rRNA (cytosine-C(5))-methyltransferase	0	0	0.56267	1468.05	2.37087	0.811602	0.973152	0.31379	0.949772	1.48508	0.357782	3462.13;462.016;2712.1;2072.07;4361.15;4853.15;735.023;819.029;1744.06;1641.05;	3462.13;462.016;2712.1;2072.07;4361.15;4853.15;735.023;819.029;1744.06;1641.05;	0.973393;0.824476;0.99164;0.967546;0.9682;0.816333;0.937634;0.882787;0.941167;0.980551;	17105	0.31379	0	0	0	0.955915	1	1.01302	1.021	1.02017	1.0139
Z:\HESI-source-performance\Slice-PASEF\HeLa-phospho\Raw-Data\Unenrich\20221109_HESI-1F-Slice-PASEF-unenrich-HeLa-1000ng_1_1_4999.d	20221109_HESI-1F-Slice-PASEF-unenrich-HeLa-1000ng_1_1_4999	Q96P11	Q96P11	NSUN5_HUMAN	NSUN5	12244.4	12254.7	10900.3	12244.4	12254.7	10900.3	10900.3	GLVYSSNFQNVK	GLVYSSNFQNVK	GLVYSSNFQNVK2	2	0.00272851	0.0286796	0.002744	0.000545256	0.000452386	0.00021901	0.000453104	0	1	8621.32	8609.65	8597.58		1833.01	0.956422	12.1012	12.08	12.1224	28.4396	11.975	29.3065	28S rRNA (cytosine-C(5))-methyltransferase	0	0	0.784007	1838.08	2.587	0.423769	0.870208	0.210592	0.967283	1.4098	0.40004	2631.1;941.031;2158.08;2523.1;3832.15;3721.14;754.022;593.022;2834.12;2423.09;	2631.1;941.031;2158.08;2523.1;3832.15;3721.14;754.022;593.022;2834.12;2423.09;	0.976434;0.849255;0.990209;0.833856;0.923654;0.949268;0.974111;0.964641;0.825787;0.964096;	17075	0.210592	0	0	0	0.97132	1	1.01344	1.021	1.02013	1.01462
Z:\HESI-source-performance\Slice-PASEF\HeLa-phospho\Raw-Data\Unenrich\20221109_HESI-1F-Slice-PASEF-unenrich-HeLa-1000ng_1_1_5000.d	20221109_HESI-1F-Slice-PASEF-unenrich-HeLa-1000ng_1_1_5000	Q96P11	Q96P11	NSUN5_HUMAN	NSUN5	9437.31	9561.91	11706.7	9437.31	9561.91	11706.7	11706.7	GLVYSSNFQNVK	GLVYSSNFQNVK	GLVYSSNFQNVK2	2	0.00798085	0.106769	0.002744	0.018835	0.0213178	0.00021901	0.0213592	0	1	9437.31	9561.91	9405.74		2068.15	0.964091	12.1221	12.1009	12.1433	28.4396	11.9737	29.4961	28S rRNA (cytosine-C(5))-methyltransferase	0	0	0.706916	2075.09	2.23353	0.411146	0.96474	0	0.887886	1.29208	0.407374	2936.11;270.008;2369.08;2205.08;4132.11;2798.1;480.02;849.029;1107.04;1753.07;	2936.11;270.008;2369.08;2205.08;4132.11;2798.1;480.02;849.029;1107.04;1753.07;	0.989025;0.689921;0.936964;0.92526;0.961926;0.988789;0.864967;0.936158;0.843947;0.961194;	17105	0	0	0	0	0	1	1.01354	1.021	1.02031	1.01469
Z:\HESI-source-performance\Slice-PASEF\HeLa-phospho\Raw-Data\Unenrich\20221109_HESI-1F-Slice-PASEF-unenrich-HeLa-1000ng_1_1_4998.d	20221109_HESI-1F-Slice-PASEF-unenrich-HeLa-1000ng_1_1_4998	Q12788	Q12788	TBL3_HUMAN	TBL3	70084.1	68047.2	70114.8	70084.1	68047.2	70114.8	70114.8	GLWC(UniMod:4)VQFSPMDQVLATASADGTIK	GLWCVQFSPMDQVLATASADGTIK	GLWC(UniMod:4)VQFSPMDQVLATASADGTIK3	3	0.000143554	0.000198397	0.000245557	0.000255689	0.000234522	0.00021901	0.000234907	0	1	20655.9	19996.9	20348		6018.15	0.978383	21.7794	21.7582	21.8006	132.441	21.8261	122.849	Transducin beta-like protein 3	0	0	0.975545	6109.24	3.84667	0.543902	1	0.442902	0.999762	1.62349	0.42044	2293.1;11393.5;4053.18;9268.41;5209.24;3868.13;202.007;1426.06;2434.1;2859.12;224.009;986.037;	2293.1;11393.5;4053.18;9268.41;5209.24;3868.13;202.007;1426.06;2434.1;2859.12;224.009;986.037;	0.911128;0.967424;0.994679;0.960379;0.989673;0.987052;0.698296;0.887969;0.904208;0.942145;0.775196;0.988215;	30751	0.442902	0	0	0	0.999802	1	1.1074	1.088	1.09038	1.10559
Z:\HESI-source-performance\Slice-PASEF\HeLa-phospho\Raw-Data\Unenrich\20221109_HESI-1F-Slice-PASEF-unenrich-HeLa-1000ng_1_1_4999.d	20221109_HESI-1F-Slice-PASEF-unenrich-HeLa-1000ng_1_1_4999	Q12788	Q12788	TBL3_HUMAN	TBL3	69152.2	69165.5	68023.6	69152.2	69165.5	68023.6	68023.6	GLWC(UniMod:4)VQFSPMDQVLATASADGTIK	GLWCVQFSPMDQVLATASADGTIK	GLWC(UniMod:4)VQFSPMDQVLATASADGTIK3	3	0.00279811	0.0288744	0.000245557	0.000255885	0.000224517	0.00021901	0.000224921	0	1	19238.8	19190.2	19163.3		3918.74	0.986888	21.7764	21.7552	21.7976	132.441	21.9096	122.553	Transducin beta-like protein 3	0	0	0.797037	3934.18	2.40835	0.561979	1	0.590551	0.967068	1.33109	0.408117	1947.08;10889.5;3343.13;10641.5;5006.21;3784.16;294.011;2365.1;3334.13;3225.12;568.023;1070.04;	1947.08;10889.5;3343.13;10641.5;5006.21;3784.16;294.011;2365.1;3334.13;3225.12;568.023;1070.04;	0.885689;0.989356;0.960516;0.975061;0.999129;0.961648;0.616569;0.985181;0.964036;0.963166;0.89379;0.927872;	30751	0.590551	0	0	0	0.971126	1	1.10625	1.088	1.08997	1.10461
Z:\HESI-source-performance\Slice-PASEF\HeLa-phospho\Raw-Data\Unenrich\20221109_HESI-1F-Slice-PASEF-unenrich-HeLa-1000ng_1_1_5000.d	20221109_HESI-1F-Slice-PASEF-unenrich-HeLa-1000ng_1_1_5000	Q12788	Q12788	TBL3_HUMAN	TBL3	69130.2	70059.7	69130.4	69130.2	70059.7	69130.4	69130.4	GLWC(UniMod:4)VQFSPMDQVLATASADGTIK	GLWCVQFSPMDQVLATASADGTIK	GLWC(UniMod:4)VQFSPMDQVLATASADGTIK3	3	0.000177462	0.00106567	0.000245557	0.000258598	0.000228363	0.00021901	0.000228728	0	1	17078.8	17626	17338.1		4709.61	0.978698	21.7877	21.7665	21.809	132.441	21.8807	122.971	Transducin beta-like protein 3	0	0	0.886742	4639.18	3.55878	0.56811	1	0.663929	0.998741	1.25097	0.378088	3638.18;9029.47;3006.1;9320.35;5043.24;2945.12;166.006;2129.1;1984.08;2666.1;442.016;1039.05;	3638.18;9029.47;3006.1;9320.35;5043.24;2945.12;166.006;2129.1;1984.08;2666.1;442.016;1039.05;	0.765802;0.98486;0.984124;0.947405;0.964432;0.925585;0.362155;0.981913;0.885949;0.966232;0.77471;0.98434;	30766	0.663929	0	0	0	0.998934	1	1.10646	1.088	1.09032	1.10469
Z:\HESI-source-performance\Slice-PASEF\HeLa-phospho\Raw-Data\Unenrich\20221109_HESI-1F-Slice-PASEF-unenrich-HeLa-1000ng_1_1_4998.d	20221109_HESI-1F-Slice-PASEF-unenrich-HeLa-1000ng_1_1_4998	P23921	P23921	RIR1_HUMAN	RRM1	227139	221540	222714	227139	221540	222714	222714	GLWHEEMK	GLWHEEMK	GLWHEEMK2	2	5.77868e-05	2.51423e-05	3.3862e-06	0.000255689	0.000234522	0.00021901	0.000234907	0	1	64068.6	62704.9	63805.8		26820.1	0.996653	8.86677	8.84557	8.88806	1.75143	8.58784	4.05445	Ribonucleoside-diphosphate reductase large subunit	0	0	0.997793	26930.6	4.15593	0.570863	0.997527	2.45393	0.99997	1.73949	0.0915378	28242.7;17446.4;18379.5;12242.3;38116.9;6200.15;4589.11;3860.09;2938.07;2458.07;3902.11;2711.06;	28242.7;17446.4;18379.5;12242.3;38116.9;6200.15;4589.11;3860.09;2938.07;2458.07;3902.11;2711.06;	0.997282;0.995931;0.99637;0.994815;0.925362;0.953577;0.972615;0.978167;0.921227;0.910994;0.917751;0.844653;	12504	2.45393	0	0	0	0.999942	1	0.88	0.879	0.883378	0.875752
Z:\HESI-source-performance\Slice-PASEF\HeLa-phospho\Raw-Data\Unenrich\20221109_HESI-1F-Slice-PASEF-unenrich-HeLa-1000ng_1_1_4999.d	20221109_HESI-1F-Slice-PASEF-unenrich-HeLa-1000ng_1_1_4999	P23921	P23921	RIR1_HUMAN	RRM1	222924	222357	222022	222924	222357	222022	222022	GLWHEEMK	GLWHEEMK	GLWHEEMK2	2	3.3862e-06	3.3862e-06	3.3862e-06	0.000255885	0.000224517	0.00021901	0.000224921	0	1	61805.6	62045.5	61958.5		25196.8	0.994477	8.86556	8.84436	8.88678	1.75143	8.58348	4.08218	Ribonucleoside-diphosphate reductase large subunit	0	0	0.986096	25134.6	4.68209	0.615213	1	2.8073	0.999996	2.53171	0.0509478	27552.7;15627.4;18625.5;9593.26;36355.9;5720.15;5036.11;4017.12;2941.07;3485.08;3632.09;2506.06;	27552.7;15627.4;18625.5;9593.26;36355.9;5720.15;5036.11;4017.12;2941.07;3485.08;3632.09;2506.06;	0.997528;0.994485;0.989958;0.996267;0.909771;0.979119;0.921377;0.94716;0.957016;0.972578;0.975315;0.970008;	12504	2.8073	0	0	0	0.999997	1	0.88125	0.879	0.883272	0.877227
Z:\HESI-source-performance\Slice-PASEF\HeLa-phospho\Raw-Data\Unenrich\20221109_HESI-1F-Slice-PASEF-unenrich-HeLa-1000ng_1_1_5000.d	20221109_HESI-1F-Slice-PASEF-unenrich-HeLa-1000ng_1_1_5000	P23921	P23921	RIR1_HUMAN	RRM1	216791	220130	219305	216791	220130	219305	219305	GLWHEEMK	GLWHEEMK	GLWHEEMK2	2	1.13903e-05	1.13903e-05	3.3862e-06	0.000258598	0.000228363	0.00021901	0.000228728	0	1	60022.6	60390.2	59403.9		22204.3	0.993819	8.86488	8.84366	8.88611	1.75143	8.58081	4.0241	Ribonucleoside-diphosphate reductase large subunit	0	0	0.968867	22435.6	4.2773	0.69407	1	2.86257	0.999987	1.69788	0.222154	25589.7;15555.4;18877.5;11576.3;39030.9;5429.13;4710.15;3656.1;2535.06;3109.07;3265.09;2641.06;	25589.7;15555.4;18877.5;11576.3;39030.9;5429.13;4710.15;3656.1;2535.06;3109.07;3265.09;2641.06;	0.997762;0.98598;0.994932;0.978881;0.870429;0.967043;0.987409;0.961989;0.914603;0.896353;0.969981;0.942945;	12504	2.86257	0	0	0	0.999989	1	0.879896	0.879	0.88287	0.876115
Z:\HESI-source-performance\Slice-PASEF\HeLa-phospho\Raw-Data\Unenrich\20221109_HESI-1F-Slice-PASEF-unenrich-HeLa-1000ng_1_1_4998.d	20221109_HESI-1F-Slice-PASEF-unenrich-HeLa-1000ng_1_1_4998	P11498	P11498	PYC_HUMAN	PC	177955	173724	179909	177955	173724	179909	179909	GLYAAFDC(UniMod:4)TATMK	GLYAAFDCTATMK	GLYAAFDC(UniMod:4)TATMK2	2	5.77868e-05	6.12188e-05	9.09724e-07	0.000255689	0.000234522	0.00021901	0.000234907	0	1	34364.3	33819.4	34413.2		19498.5	0.992919	14.5962	14.575	14.6174	47.3756	14.4624	48.3548	Pyruvate carboxylase, mitochondrial	0	0	0.969515	19470.8	2.73047	0.598415	1	1.63093	0.999927	1.36782	0.351417	15640.6;13896.5;6084.21;10312.4;8411.31;9081.31;8843.31;6537.26;6434.23;6363.23;1703.06;1884.06;	15640.6;13896.5;6084.21;10312.4;8411.31;9081.31;8843.31;6537.26;6434.23;6363.23;1703.06;1884.06;	0.9917;0.997172;0.975371;0.995568;0.991938;0.980998;0.990548;0.973671;0.94695;0.984054;0.984195;0.852362;	20599	1.63093	0	0	0	0.999939	1	1.02719	1.026	1.02808	1.02622
Z:\HESI-source-performance\Slice-PASEF\HeLa-phospho\Raw-Data\Unenrich\20221109_HESI-1F-Slice-PASEF-unenrich-HeLa-1000ng_1_1_4999.d	20221109_HESI-1F-Slice-PASEF-unenrich-HeLa-1000ng_1_1_4999	P11498	P11498	PYC_HUMAN	PC	179608	179938	179007	179608	179938	179007	179007	GLYAAFDC(UniMod:4)TATMK	GLYAAFDCTATMK	GLYAAFDC(UniMod:4)TATMK2	2	9.09724e-07	9.09724e-07	9.09724e-07	0.000255885	0.000224517	0.00021901	0.000224921	0	1	32187.1	32040.5	31995.6		19790.3	0.992422	14.6053	14.5841	14.6265	47.3756	14.4717	48.3604	Pyruvate carboxylase, mitochondrial	0	0	0.986867	19908.8	4.15713	0.611906	1	1.61976	0.999999	1.42241	0.301474	14197.5;13566.5;5103.18;9544.36;8445.25;9213.31;9336.31;6220.2;4389.18;6448.26;1972.08;2419.08;	14197.5;13566.5;5103.18;9544.36;8445.25;9213.31;9336.31;6220.2;4389.18;6448.26;1972.08;2419.08;	0.992742;0.973753;0.973834;0.989485;0.995204;0.996449;0.966436;0.962607;0.942314;0.991719;0.955625;0.98827;	20614	1.61976	0	0	0	0.999999	1	1.02427	1.026	1.02864	1.024
Z:\HESI-source-performance\Slice-PASEF\HeLa-phospho\Raw-Data\Unenrich\20221109_HESI-1F-Slice-PASEF-unenrich-HeLa-1000ng_1_1_5000.d	20221109_HESI-1F-Slice-PASEF-unenrich-HeLa-1000ng_1_1_5000	P11498	P11498	PYC_HUMAN	PC	180667	184700	179349	180667	184700	179349	179349	GLYAAFDC(UniMod:4)TATMK	GLYAAFDCTATMK	GLYAAFDC(UniMod:4)TATMK2	2	2.92315e-06	2.92315e-06	9.09724e-07	0.000258598	0.000228363	0.00021901	0.000228728	0	1	32140.1	32544.7	32013.2		18943.6	0.993753	14.6048	14.5836	14.626	47.3756	14.4592	48.4178	Pyruvate carboxylase, mitochondrial	0	0	0.98017	19018.7	4.38734	0.613237	1	1.86309	0.999997	1.38487	0.399501	15126.5;14370.5;5664.18;9243.36;7770.26;10021.4;8991.36;5922.21;3936.14;6386.26;1411.05;971.029;	15126.5;14370.5;5664.18;9243.36;7770.26;10021.4;8991.36;5922.21;3936.14;6386.26;1411.05;971.029;	0.991803;0.990881;0.983234;0.996271;0.994552;0.985897;0.986951;0.965767;0.917373;0.993764;0.957194;0.803233;	20614	1.86309	0	0	0	0.999997	1	1.02437	1.026	1.02802	1.02464
Z:\HESI-source-performance\Slice-PASEF\HeLa-phospho\Raw-Data\Unenrich\20221109_HESI-1F-Slice-PASEF-unenrich-HeLa-1000ng_1_1_4998.d	20221109_HESI-1F-Slice-PASEF-unenrich-HeLa-1000ng_1_1_4998	Q16555	Q16555	DPYL2_HUMAN	DPYSL2	225773	221511	228702	225773	221511	228702	228702	GLYDGPVC(UniMod:4)EVSVTPK	GLYDGPVCEVSVTPK	GLYDGPVC(UniMod:4)EVSVTPK2	2	1.49061e-07	1.49061e-07	1.00798e-07	0.000255689	0.000234522	0.00021901	0.000234907	0	1	66303.7	65059.7	66201.9		61669.5	0.994995	13.8535	13.8323	13.8747	44.5547	14.1097	42.7083	Dihydropyrimidinase-related protein 2	0	0	0.952174	61764.3	4.68828	0.619116	1	1.53595	1	1.71242	0.175206	35415.4;19007.9;17624.8;12445.5;13263.5;10309.5;9373.4;12738.6;12972.5;9933.46;7928.31;8328.32;	35415.4;19007.9;17624.8;12445.5;13263.5;10309.5;9373.4;12738.6;12972.5;9933.46;7928.31;8328.32;	0.998352;0.996891;0.990149;0.993702;0.992468;0.993073;0.990444;0.989756;0.995344;0.995014;0.988626;0.996501;	19547	1.53595	0	0	0	1	1	1.08427	1.084	1.08579	1.0815
Z:\HESI-source-performance\Slice-PASEF\HeLa-phospho\Raw-Data\Unenrich\20221109_HESI-1F-Slice-PASEF-unenrich-HeLa-1000ng_1_1_4999.d	20221109_HESI-1F-Slice-PASEF-unenrich-HeLa-1000ng_1_1_4999	Q16555	Q16555	DPYL2_HUMAN	DPYSL2	236766	236508	228918	236766	236508	228918	228918	GLYDGPVC(UniMod:4)EVSVTPK	GLYDGPVCEVSVTPK	GLYDGPVC(UniMod:4)EVSVTPK2	2	3.03241e-07	3.03241e-07	1.00798e-07	0.000255885	0.000224517	0.00021901	0.000224921	0	1	64744.5	64467.6	64377.2		61204.1	0.993943	13.8411	13.8199	13.8623	44.5547	14.1087	42.5567	Dihydropyrimidinase-related protein 2	0	0	0.979417	61553.3	3.06065	0.8492	1	1.42953	1	1.52883	0.0979734	36418.4;17790.7;15149.6;12045.5;13176.5;11693.5;8435.32;11785.5;14359.6;11704.6;6392.23;7903.32;	36418.4;17790.7;15149.6;12045.5;13176.5;11693.5;8435.32;11785.5;14359.6;11704.6;6392.23;7903.32;	0.996347;0.978023;0.988183;0.983695;0.99392;0.985848;0.961878;0.9525;0.991498;0.997717;0.988625;0.971427;	19532	1.42953	0	0	0	1	1	1.08979	1.084	1.08563	1.0869
Z:\HESI-source-performance\Slice-PASEF\HeLa-phospho\Raw-Data\Unenrich\20221109_HESI-1F-Slice-PASEF-unenrich-HeLa-1000ng_1_1_5000.d	20221109_HESI-1F-Slice-PASEF-unenrich-HeLa-1000ng_1_1_5000	Q16555	Q16555	DPYL2_HUMAN	DPYSL2	227105	228889	229043	227105	228889	229043	229043	GLYDGPVC(UniMod:4)EVSVTPK	GLYDGPVCEVSVTPK	GLYDGPVC(UniMod:4)EVSVTPK2	2	1.00798e-07	1.00798e-07	1.00798e-07	0.000258598	0.000228363	0.00021901	0.000228728	0	1	67589.5	68737.6	67614.9		62581.2	0.995463	13.8409	13.8197	13.8621	44.5547	14.1074	42.6038	Dihydropyrimidinase-related protein 2	0	0	0.980842	62557.7	4.54636	0.832252	1	1.91063	1	1.84438	0.135724	37409.4;17959.7;15239.6;12103.5;14940.6;10209.5;10050.4;11231.5;13498.6;12282.5;6704.26;7672.34;	37409.4;17959.7;15239.6;12103.5;14940.6;10209.5;10050.4;11231.5;13498.6;12282.5;6704.26;7672.34;	0.99794;0.967365;0.99427;0.993163;0.990478;0.989462;0.996756;0.994036;0.99632;0.981032;0.992736;0.974856;	19532	1.91063	0	0	0	1	1	1.08854	1.084	1.08589	1.08598
Z:\HESI-source-performance\Slice-PASEF\HeLa-phospho\Raw-Data\Unenrich\20221109_HESI-1F-Slice-PASEF-unenrich-HeLa-1000ng_1_1_4998.d	20221109_HESI-1F-Slice-PASEF-unenrich-HeLa-1000ng_1_1_4998	Q49A26	Q49A26	GLYR1_HUMAN	GLYR1	61114.1	59970.7	51740.5	61114.1	59970.7	51740.5	51740.5	GLYEDC(UniMod:4)SSC(UniMod:4)FQAMGK	GLYEDCSSCFQAMGK	GLYEDC(UniMod:4)SSC(UniMod:4)FQAMGK2	2	0.000144697	0.00108259	0.000245557	0.000255689	0.000234522	0.00021901	0.000234907	0	1	6270.25	6178.34	6286.82		3756.04	0.93077	12.6751	12.6539	12.6963	33.048	12.588	33.8075	Cytokine-like nuclear factor N-PAC	0	0	0.948836	3746.15	2.97514	0.527606	0.988151	1.15318	0.998703	1.12746	0.25886	2424.09;2184.1;801.028;680.028;1662.07;1053.04;795.035;692.031;1381.05;2868.13;2529.11;640.026;	2424.09;2184.1;801.028;680.028;1662.07;1053.04;795.035;692.031;1381.05;2868.13;2529.11;640.026;	0.920366;0.921521;0.818387;0.950706;0.958099;0.820918;0.736209;0.816663;0.905228;0.756053;0.805152;0.91001;	17880	1.15318	0	0	0	0.998917	1	1.09818	1.099	1.1019	1.09578
Z:\HESI-source-performance\Slice-PASEF\HeLa-phospho\Raw-Data\Unenrich\20221109_HESI-1F-Slice-PASEF-unenrich-HeLa-1000ng_1_1_4999.d	20221109_HESI-1F-Slice-PASEF-unenrich-HeLa-1000ng_1_1_4999	Q49A26	Q49A26	GLYR1_HUMAN	GLYR1	58819	58739.1	47801.8	58819	58739.1	47801.8	47801.8	GLYEDC(UniMod:4)SSC(UniMod:4)FQAMGK	GLYEDCSSCFQAMGK	GLYEDC(UniMod:4)SSC(UniMod:4)FQAMGK2	2	0.000361348	0.00300323	0.000245557	0.000255885	0.000224517	0.00021901	0.000224921	0	1	4098.17	4091.44	4085.7		3727.8	0.927251	12.6945	12.6732	12.7157	33.048	12.5804	33.9474	Cytokine-like nuclear factor N-PAC	0	0	0.765026	3739.18	2.86036	0.458211	1	0.805611	0.996471	0.67119	0.199722	1270.06;1661.07;577.029;886.037;1167.05;1304.05;589.019;570.027;1266.05;1316.05;2241.09;396.017;	1270.06;1661.07;577.029;886.037;1167.05;1304.05;589.019;570.027;1266.05;1316.05;2241.09;396.017;	0.94055;0.899787;0.627079;0.764211;0.951868;0.785156;0.937304;0.638432;0.755082;0.750947;0.82931;0.89309;	17910	0.805611	0	0	0	0.996997	1	1.10761	1.099	1.10139	1.10596
Z:\HESI-source-performance\Slice-PASEF\HeLa-phospho\Raw-Data\Unenrich\20221109_HESI-1F-Slice-PASEF-unenrich-HeLa-1000ng_1_1_5000.d	20221109_HESI-1F-Slice-PASEF-unenrich-HeLa-1000ng_1_1_5000	Q49A26	Q49A26	GLYR1_HUMAN	GLYR1	34344.8	34870.2	50203.9	34344.8	34870.2	50203.9	50203.9	GLYEDC(UniMod:4)SSC(UniMod:4)FQAMGK	GLYEDCSSCFQAMGK	GLYEDC(UniMod:4)SSC(UniMod:4)FQAMGK2	2	0.000315826	0.0025793	0.000245557	0.000258598	0.000228363	0.00021901	0.000228728	0	1	3957.17	4024.74	3959.01		3143.58	0.941516	12.673	12.6517	12.6942	33.048	12.58	33.8001	Cytokine-like nuclear factor N-PAC	0	0	0.952278	3142.12	1.97836	0.830052	1	0.974188	0.996959	1.08169	0.377541	1613.07;1053.04;1600.06;574.028;1291.06;1580.07;496.022;1202.05;1032.04;1270.06;1910.08;529.024;	1613.07;1053.04;1600.06;574.028;1291.06;1580.07;496.022;1202.05;1032.04;1270.06;1910.08;529.024;	0.931466;0.940989;0.730019;0.950187;0.954503;0.867679;0.908914;0.948116;0.888447;0.79135;0.946627;0.956788;	17880	0.974188	0	0	0	0.997421	1	1.10187	1.099	1.1013	1.0999
Z:\HESI-source-performance\Slice-PASEF\HeLa-phospho\Raw-Data\Unenrich\20221109_HESI-1F-Slice-PASEF-unenrich-HeLa-1000ng_1_1_4998.d	20221109_HESI-1F-Slice-PASEF-unenrich-HeLa-1000ng_1_1_4998	O94855	O94855	SC24D_HUMAN	SEC24D	65349.2	63321.5	65938.2	65349.2	63321.5	65938.2	65938.2	GLYGGSSYVDFLC(UniMod:4)C(UniMod:4)VHK	GLYGGSSYVDFLCCVHK	GLYGGSSYVDFLC(UniMod:4)C(UniMod:4)VHK3	3	5.77868e-05	4.70065e-05	3.17525e-05	0.000255689	0.000234522	0.00021901	0.000234907	0	1	25380.8	24611.9	25044		7566.51	0.991617	17.1851	17.1639	17.2063	66.1865	16.9373	68.0772	Protein transport protein Sec24D	0	0	0.830048	7668.24	3.83575	0.485682	1	0	0.999944	1.54021	0.222925	10680.3;9024.24;3427.09;4504.12;1139.03;5676.18;4472.12;1037.03;2752.08;2179.08;3347.1;5019.16;	10680.3;9024.24;3427.09;4504.12;1139.03;5676.18;4472.12;1037.03;2752.08;2179.08;3347.1;5019.16;	0.995568;0.994998;0.987498;0.938864;0.88015;0.978806;0.785453;0.891551;0.976555;0.937688;0.980721;0.970717;	24261	0	0	0	0	0.999942	1	0.912812	0.904	0.909095	0.909329
Z:\HESI-source-performance\Slice-PASEF\HeLa-phospho\Raw-Data\Unenrich\20221109_HESI-1F-Slice-PASEF-unenrich-HeLa-1000ng_1_1_4999.d	20221109_HESI-1F-Slice-PASEF-unenrich-HeLa-1000ng_1_1_4999	O94855	O94855	SC24D_HUMAN	SEC24D	70273.4	70285.8	65157.4	70273.4	70285.8	65157.4	65157.4	GLYGGSSYVDFLC(UniMod:4)C(UniMod:4)VHK	GLYGGSSYVDFLCCVHK	GLYGGSSYVDFLC(UniMod:4)C(UniMod:4)VHK3	3	3.66636e-05	4.31635e-05	3.17525e-05	0.000255885	0.000224517	0.00021901	0.000224921	0	1	23028.7	22949	22916.8		7732.45	0.983602	17.2043	17.183	17.2255	66.1865	16.9392	68.1687	Protein transport protein Sec24D	0	0	0.920577	7770.2	3.66735	0.535613	0.172394	0	0.999949	1.50058	0.368634	9873.32;8233.22;3067.08;3903.12;1548.05;4922.12;6396.16;1119.04;1650.04;1773.05;2063.06;4861.14;	9873.32;8233.22;3067.08;3903.12;1548.05;4922.12;6396.16;1119.04;1650.04;1773.05;2063.06;4861.14;	0.994143;0.97534;0.985351;0.949382;0.98402;0.976278;0.91688;0.725861;0.839087;0.958107;0.988355;0.973481;	24291	0	0	0	0	0.999957	1	0.915	0.904	0.909426	0.912552
Z:\HESI-source-performance\Slice-PASEF\HeLa-phospho\Raw-Data\Unenrich\20221109_HESI-1F-Slice-PASEF-unenrich-HeLa-1000ng_1_1_5000.d	20221109_HESI-1F-Slice-PASEF-unenrich-HeLa-1000ng_1_1_5000	O94855	O94855	SC24D_HUMAN	SEC24D	62557.3	64403.6	66619.7	62557.3	64403.6	66619.7	66619.7	GLYGGSSYVDFLC(UniMod:4)C(UniMod:4)VHK	GLYGGSSYVDFLCCVHK	GLYGGSSYVDFLC(UniMod:4)C(UniMod:4)VHK3	3	3.17525e-05	3.17525e-05	3.17525e-05	0.000258598	0.000228363	0.00021901	0.000228728	0	1	23176.7	23517.7	23133.6		7467.29	0.988528	17.183	17.1617	17.2042	66.1865	16.9386	68.0727	Protein transport protein Sec24D	0	0	0.854995	7481.2	2.98583	0.506897	0.970923	0	0.999962	1.8836	0.182533	10550.3;7907.22;2813.08;3418.1;957.025;4719.14;5266.14;1427.04;3246.08;1900.05;2888.08;4944.16;	10550.3;7907.22;2813.08;3418.1;957.025;4719.14;5266.14;1427.04;3246.08;1900.05;2888.08;4944.16;	0.998006;0.972255;0.945644;0.993131;0.872;0.994603;0.950625;0.786137;0.914591;0.916606;0.966026;0.962433;	24261	0	0	0	0	0.999968	1	0.911458	0.904	0.908769	0.907973
Z:\HESI-source-performance\Slice-PASEF\HeLa-phospho\Raw-Data\Unenrich\20221109_HESI-1F-Slice-PASEF-unenrich-HeLa-1000ng_1_1_5000.d	20221109_HESI-1F-Slice-PASEF-unenrich-HeLa-1000ng_1_1_5000	Q6P6C2	Q6P6C2	ALKB5_HUMAN	ALKBH5	48945.9	49837.6	46731.1	48945.9	49837.6	46731.1	46731.1	GLYNEHTVDR	GLYNEHTVDR	GLYNEHTVDR2	2	0.00902024	0.118679	0.0189451	0.000258598	0.000228363	0.00021901	0.000228728	0	1	7698.22	7810.94	7683.37		11834.5	0.879164	6.32928	6.30806	6.35052	-17.3653	6.28209	-17.0499	RNA demethylase ALKBH5	0	0	0.933523	11857.3	2.59458	0.718331	0.994035	0	0.876918	1.39407	0.163096	3600.09;325.008;2421.06;1009.04;3089.09;1283.03;1288.04;177.005;3234.1;162.005;373.01;175.005;	3600.09;325.008;2421.06;1009.04;3089.09;1283.03;1288.04;177.005;3234.1;162.005;373.01;175.005;	0.872328;0.797543;0.840768;0.908182;0.877652;0.738045;0.906425;0.558131;0.819402;0.6312;0.674824;0.502793;	8917	0	0	0	0	0	1	0.92625	0.909	0.913037	0.925028
Z:\HESI-source-performance\Slice-PASEF\HeLa-phospho\Raw-Data\Unenrich\20221109_HESI-1F-Slice-PASEF-unenrich-HeLa-1000ng_1_1_4998.d	20221109_HESI-1F-Slice-PASEF-unenrich-HeLa-1000ng_1_1_4998	P05141;P12235	P05141;P12235	ADT1_HUMAN;ADT2_HUMAN	SLC25A4;SLC25A5	8617.4	8349.56	8349.55	8617.4	8349.56	8349.55		GLYQGFNVSVQGIIIYR	GLYQGFNVSVQGIIIYR	GLYQGFNVSVQGIIIYR2	2	0.000144697	0.000516269	3.66636e-05	0.000255689	0.00117555	0.000668449	0.00117763	0	0	8617.4	8349.56	8496.16		3769.41	0.938677	20.2082	20.187	20.2294	99.5463	20.3378	97.7574	ADP/ATP translocase 2	0	0	0.764027	3823.2	2.50172	0.502767	0.984667	1.94092	0.999381	1.72003	0.347489	3173.14;2086.08;2158.12;2892.13;2552.12;50.0021;2410.11;2208.12;4397.2;2571.12;2127.1;974.05;	3173.14;2086.08;2158.12;2892.13;2552.12;50.0021;2410.11;2208.12;4397.2;2571.12;2127.1;974.05;	0.946796;0.984502;0.76212;0.914767;0.95568;0.511591;0.905461;0.921295;0.988568;0.999342;0.865605;0.873258;	28530	1.94092	0	0	0	0.999484	1	1.18386	1.169	1.17336	1.17818
Z:\HESI-source-performance\Slice-PASEF\HeLa-phospho\Raw-Data\Unenrich\20221109_HESI-1F-Slice-PASEF-unenrich-HeLa-1000ng_1_1_4999.d	20221109_HESI-1F-Slice-PASEF-unenrich-HeLa-1000ng_1_1_4999	P05141;P12235	P05141;P12235	ADT1_HUMAN;ADT2_HUMAN	SLC25A4;SLC25A5	9036.46	9015.69	9015.69	9036.46	9015.69	9015.69		GLYQGFNVSVQGIIIYR	GLYQGFNVSVQGIIIYR	GLYQGFNVSVQGIIIYR2	2	3.66636e-05	8.56237e-05	3.66636e-05	0.000255885	0.000452386	0.000668449	0.000453104	0	0	9036.46	9015.69	9003.05		4875.14	0.977822	20.2268	20.2056	20.248	99.5463	20.3371	97.9203	ADP/ATP translocase 2	0	0	0.835044	4893.23	3.1919	0.692208	1	1.37991	0.999899	1.69149	0.358712	3905.22;2891.15;4244.18;2753.13;2378.11;81.0042;2903.13;2423.12;4516.22;2386.11;2356.12;888.042;	3905.22;2891.15;4244.18;2753.13;2378.11;81.0042;2903.13;2423.12;4516.22;2386.11;2356.12;888.042;	0.974111;0.962806;0.859574;0.9968;0.961945;0.551311;0.959256;0.929758;0.938817;0.963534;0.875018;0.926505;	28560	1.37991	0	0	0	0.999914	1	1.18469	1.169	1.17361	1.17899
Z:\HESI-source-performance\Slice-PASEF\HeLa-phospho\Raw-Data\Unenrich\20221109_HESI-1F-Slice-PASEF-unenrich-HeLa-1000ng_1_1_5000.d	20221109_HESI-1F-Slice-PASEF-unenrich-HeLa-1000ng_1_1_5000	P05141;P12235	P05141;P12235	ADT1_HUMAN;ADT2_HUMAN	SLC25A4;SLC25A5	6931.31	7046.28	7046.28	6931.31	7046.28	7046.28		GLYQGFNVSVQGIIIYR	GLYQGFNVSVQGIIIYR	GLYQGFNVSVQGIIIYR2	2	4.43046e-05	0.000166248	3.66636e-05	0.000258598	0.000478011	0.000668449	0.000478813	0	0	6931.31	7046.28	6931.2		2870.07	0.935314	20.2061	20.1849	20.2273	99.5463	20.3366	97.647	ADP/ATP translocase 2	0	0	0.882874	2870.12	3.11226	0.775445	1	1.09587	0.999803	1.12561	0.431567	2886.12;1676.08;1844.09;2289.12;1756.08;218.012;1579.06;1570.08;4888.23;2603.1;1554.08;798.039;	2886.12;1676.08;1844.09;2289.12;1756.08;218.012;1579.06;1570.08;4888.23;2603.1;1554.08;798.039;	0.945883;0.814869;0.935426;0.990603;0.845874;0.642508;0.926225;0.917128;0.956676;0.935743;0.829226;0.879508;	28530	1.09587	0	0	0	0.999834	1	1.18656	1.169	1.17322	1.18086
Z:\HESI-source-performance\Slice-PASEF\HeLa-phospho\Raw-Data\Unenrich\20221109_HESI-1F-Slice-PASEF-unenrich-HeLa-1000ng_1_1_4998.d	20221109_HESI-1F-Slice-PASEF-unenrich-HeLa-1000ng_1_1_4998	Q9NQT4	Q9NQT4	EXOS5_HUMAN	EXOSC5	46611.9	45627.1	50734.2	46611.9	45627.1	50734.2	50734.2	GLYSDTELQQC(UniMod:4)LAAAQAASQHVFR	GLYSDTELQQCLAAAQAASQHVFR	GLYSDTELQQC(UniMod:4)LAAAQAASQHVFR3	3	1e-09	0	1e-09	0.000255689	0.000234522	0.00021901	0.000234907	0	1	28827.2	28181.4	28676.2		12227.1	0.99414	19.3381	19.3169	19.3593	86.7426	19.3091	86.927	Exosome complex component RRP46	0	0	0.977286	12291.5	4.95793	0.777599	1	2.19364	1	1.79581	0.176792	8269.31;10982.5;9484.49;9575.37;5895.28;6621.31;45020;5464.24;17384.9;5810.31;3276.14;3916.15;	8269.31;10982.5;9484.49;9575.37;5895.28;6621.31;45020;5464.24;17384.9;5810.31;3276.14;3916.15;	0.991173;0.999142;0.987289;0.990965;0.958632;0.977434;0.985229;0.962375;0.929021;0.997236;0.977467;0.96939;	27300	2.19364	0	0	0	1	1	1.13135	1.125	1.12749	1.1274
Z:\HESI-source-performance\Slice-PASEF\HeLa-phospho\Raw-Data\Unenrich\20221109_HESI-1F-Slice-PASEF-unenrich-HeLa-1000ng_1_1_4999.d	20221109_HESI-1F-Slice-PASEF-unenrich-HeLa-1000ng_1_1_4999	Q9NQT4	Q9NQT4	EXOS5_HUMAN	EXOSC5	48599.2	48470.6	45861.6	48599.2	48470.6	45861.6	45861.6	GLYSDTELQQC(UniMod:4)LAAAQAASQHVFR	GLYSDTELQQCLAAAQAASQHVFR	GLYSDTELQQC(UniMod:4)LAAAQAASQHVFR3	3	1e-09	0	1e-09	0.000255885	0.000224517	0.00021901	0.000224921	0	1	25330.2	25361	25325.5		11039.4	0.986478	19.3462	19.325	19.3675	86.7426	19.3116	86.9856	Exosome complex component RRP46	0	0	0.972059	11041.5	5.2383	0.756548	1	2.14192	1	1.1335	0.378596	6854.34;9857.46;7671.28;8618.37;5488.25;6234.24;38252.7;7256.3;17615.8;5726.24;4518.18;4072.18;	6854.34;9857.46;7671.28;8618.37;5488.25;6234.24;38252.7;7256.3;17615.8;5726.24;4518.18;4072.18;	0.988221;0.97575;0.977384;0.997361;0.992989;0.995312;0.977781;0.959125;0.874868;0.96079;0.980223;0.972786;	27315	2.14192	0	0	0	1	1	1.12979	1.125	1.12789	1.12592
Z:\HESI-source-performance\Slice-PASEF\HeLa-phospho\Raw-Data\Unenrich\20221109_HESI-1F-Slice-PASEF-unenrich-HeLa-1000ng_1_1_5000.d	20221109_HESI-1F-Slice-PASEF-unenrich-HeLa-1000ng_1_1_5000	Q9NQT4	Q9NQT4	EXOS5_HUMAN	EXOSC5	46137.2	46801.1	44480.5	46137.2	46801.1	44480.5	44480.5	GLYSDTELQQC(UniMod:4)LAAAQAASQHVFR	GLYSDTELQQCLAAAQAASQHVFR	GLYSDTELQQC(UniMod:4)LAAAQAASQHVFR3	3	1e-09	0	1e-09	0.000258598	0.000228363	0.00021901	0.000228728	0	1	26323.2	26667.3	26231.8		10968.3	0.991898	19.3361	19.3148	19.3573	86.7426	19.3103	86.9078	Exosome complex component RRP46	0	0	0.976708	11006.5	4.57431	0.740821	1	1.94196	1	1.60761	0.212118	7460.37;10596.4;7523.34;8266.37;6181.28;7176.27;42188;6474.26;21688;5204.21;3839.17;4072.18;	7460.37;10596.4;7523.34;8266.37;6181.28;7176.27;42188;6474.26;21688;5204.21;3839.17;4072.18;	0.986824;0.996401;0.972094;0.990704;0.976701;0.963616;0.972267;0.975869;0.988635;0.964974;0.962073;0.979315;	27300	1.94196	0	0	0	1	1	1.12896	1.125	1.12768	1.12552
Z:\HESI-source-performance\Slice-PASEF\HeLa-phospho\Raw-Data\Unenrich\20221109_HESI-1F-Slice-PASEF-unenrich-HeLa-1000ng_1_1_4998.d	20221109_HESI-1F-Slice-PASEF-unenrich-HeLa-1000ng_1_1_4998	Q96AY3	Q96AY3	FKB10_HUMAN	FKBP10	537603	523486	530790	537603	523486	530790	530790	GM(UniMod:35)DQGLLGMC(UniMod:4)PGER	GMDQGLLGMCPGER	GM(UniMod:35)DQGLLGMC(UniMod:4)PGER2	2	0.00632013	0.102416	0.0131875	0.000255689	0.000234522	0.00021901	0.000234907	0	1	23235.8	22874.4	23276		4057.16	0.960002	12.8775	12.8563	12.8987	36.2622	13	35.3962	Peptidyl-prolyl cis-trans isomerase FKBP10	0	0	0.912859	4050.14	2.08736	0.648132	1	2.26559	0.890584	1.42995	0.423013	4644.17;2205.07;16386.5;3108.12;11795.4;977.028;3950.12;2990.1;431.014;3188.13;12827.4;2940.1;	4644.17;2205.07;16386.5;3108.12;11795.4;977.028;3950.12;2990.1;431.014;3188.13;12827.4;2940.1;	0.918111;0.962507;0.971538;0.89355;0.905004;0.840193;0.9613;0.86851;0.76813;0.968029;0.954989;0.962207;	18168	2.26559	0	0	0	0	1	1.01045	1.018	1.01598	1.01096
Z:\HESI-source-performance\Slice-PASEF\HeLa-phospho\Raw-Data\Unenrich\20221109_HESI-1F-Slice-PASEF-unenrich-HeLa-1000ng_1_1_4998.d	20221109_HESI-1F-Slice-PASEF-unenrich-HeLa-1000ng_1_1_4998	P55809	P55809	SCOT1_HUMAN	OXCT1	596020	582606	582193	596020	582606	582193	582193	GM(UniMod:35)GGAMDLVSSAK	GMGGAMDLVSSAK	GM(UniMod:35)GGAMDLVSSAK2	2	0.000144697	0.000892437	3.66636e-05	0.000255689	0.000234522	0.00021901	0.000234907	0	1	26458.7	25921.4	26376.5		11454.6	0.981927	10.7556	10.7343	10.7768	20.6623	10.9687	19.0695	Succinyl-CoA:3-ketoacid coenzyme A transferase 1, mitochondrial	0	0	0.90127	11490.3	3.2688	0.593187	0.978085	0.713499	0.998931	1.09481	0.287295	12133.3;9088.21;9064.32;2959.08;5237.15;2114.07;2143.07;1511.04;2278.06;2116.07;1369.04;960.03;	12133.3;9088.21;9064.32;2959.08;5237.15;2114.07;2143.07;1511.04;2278.06;2116.07;1369.04;960.03;	0.992806;0.990213;0.968786;0.980718;0.942345;0.919215;0.967859;0.966591;0.800012;0.959744;0.83839;0.916174;	15172	0.713499	0	0	0	0.999108	1	0.925104	0.931	0.934378	0.923931
Z:\HESI-source-performance\Slice-PASEF\HeLa-phospho\Raw-Data\Unenrich\20221109_HESI-1F-Slice-PASEF-unenrich-HeLa-1000ng_1_1_4999.d	20221109_HESI-1F-Slice-PASEF-unenrich-HeLa-1000ng_1_1_4999	P55809	P55809	SCOT1_HUMAN	OXCT1	583307	581720	582810	583307	581720	582810	582810	GM(UniMod:35)GGAMDLVSSAK	GMGGAMDLVSSAK	GM(UniMod:35)GGAMDLVSSAK2	2	3.66636e-05	0.000320495	3.66636e-05	0.000255885	0.000224517	0.00021901	0.000224921	0	1	25496.7	25419.6	25383.9		13015.6	0.995465	10.7647	10.7435	10.7859	20.6623	10.9701	19.1798	Succinyl-CoA:3-ketoacid coenzyme A transferase 1, mitochondrial	0	0	0.953035	13073.4	2.93298	0.554274	0.979545	0.294346	0.999622	2.86516	0.213196	12046.3;9042.21;9426.3;3313.09;4408.13;1753.06;2158.05;1195.04;4257.12;3292.1;1637.05;1947.05;	12046.3;9042.21;9426.3;3313.09;4408.13;1753.06;2158.05;1195.04;4257.12;3292.1;1637.05;1947.05;	0.995255;0.995692;0.934898;0.943891;0.995575;0.948075;0.99372;0.717792;0.781901;0.927103;0.81011;0.976513;	15187	0.294346	0	0	0	0.99968	1	0.926146	0.931	0.934516	0.925459
Z:\HESI-source-performance\Slice-PASEF\HeLa-phospho\Raw-Data\Unenrich\20221109_HESI-1F-Slice-PASEF-unenrich-HeLa-1000ng_1_1_5000.d	20221109_HESI-1F-Slice-PASEF-unenrich-HeLa-1000ng_1_1_5000	P55809	P55809	SCOT1_HUMAN	OXCT1	569265	580515	579832	569265	580515	579832	579832	GM(UniMod:35)GGAMDLVSSAK	GMGGAMDLVSSAK	GM(UniMod:35)GGAMDLVSSAK2	2	8.15894e-05	0.000386333	3.66636e-05	0.000258598	0.000228363	0.00021901	0.000228728	0	1	23296.7	23722.7	23335.3		12196.5	0.974972	10.7748	10.7535	10.796	20.6623	10.9724	19.2557	Succinyl-CoA:3-ketoacid coenzyme A transferase 1, mitochondrial	0	0	0.974122	12176.3	3.38085	0.414101	0.994402	0.484217	0.999543	2.42046	0.320152	11789.4;8897.22;11962.4;2839.07;2610.07;1529.04;3097.08;1124.03;5843.16;2903.08;2442.07;1564.04;	11789.4;8897.22;11962.4;2839.07;2610.07;1529.04;3097.08;1124.03;5843.16;2903.08;2442.07;1564.04;	0.997712;0.949213;0.950035;0.968206;0.96006;0.939178;0.991095;0.877528;0.909428;0.961278;0.747704;0.89493;	15202	0.484217	0	0	0	0.999614	1	0.926146	0.931	0.933667	0.924931
Z:\HESI-source-performance\Slice-PASEF\HeLa-phospho\Raw-Data\Unenrich\20221109_HESI-1F-Slice-PASEF-unenrich-HeLa-1000ng_1_1_5000.d	20221109_HESI-1F-Slice-PASEF-unenrich-HeLa-1000ng_1_1_5000	P28074	P28074	PSB5_HUMAN	PSMB5	232170	233778	240976	232170	233778	240976	240976	GM(UniMod:35)GLSMGTMIC(UniMod:4)GWDK	GMGLSMGTMICGWDK	GM(UniMod:35)GLSMGTMIC(UniMod:4)GWDK2	2	0.00973015	0.127561	0.0205165	0.000258598	0.000228363	0.00021901	0.000228728	0	1	3720.15	3780.46	3718.72		2763.04	0.960206	17.512	17.4908	17.5332	68.6424	17.2469	70.7074	Proteasome subunit beta type-5	0	0	0.943798	2764.1	2.02588	0.443737	1	1.42332	0.868915	1.0523	0.405702	2066.08;735.024;3219.11;973.046;1084.04;570.021;689.026;1831.07;1859.07;958.035;3562.12;413.016;	2066.08;735.024;3219.11;973.046;1084.04;570.021;689.026;1831.07;1859.07;958.035;3562.12;413.016;	0.976062;0.884319;0.915098;0.813512;0.926701;0.966455;0.811053;0.700548;0.913532;0.976659;0.943083;0.912731;	24721	1.42332	0	0	0	0	1	1.06521	1.069	1.0685	1.06416
Z:\HESI-source-performance\Slice-PASEF\HeLa-phospho\Raw-Data\Unenrich\20221109_HESI-1F-Slice-PASEF-unenrich-HeLa-1000ng_1_1_5000.d	20221109_HESI-1F-Slice-PASEF-unenrich-HeLa-1000ng_1_1_5000	P23246	P23246	SFPQ_HUMAN	SFPQ	503164	510239	513715	503164	510239	513715	513715	GM(UniMod:35)GPGTPAGYGR	GMGPGTPAGYGR	GM(UniMod:35)GPGTPAGYGR2	2	0.00267579	0.0403845	0.00527602	0.000258598	0.000228363	0.00021901	0.000228728	0	1	11471.3	11661.7	11471.3		4273.09	0.945794	6.10653	6.08532	6.12774	-17.6412	6.24762	-18.7439	Splicing factor, proline- and glutamine-rich	0	0	0	4273.11	1.05204	0.290336	0.982221	0.270801	0.954416	1.84871	0.167459	6149.17;4492.13;2920.07;830.023;1286.04;1198.03;2037.05;1313.03;559.013;1703.05;819.018;1237.03;	6149.17;4492.13;2920.07;830.023;1286.04;1198.03;2037.05;1313.03;559.013;1703.05;819.018;1237.03;	0.971757;0.907483;0.893896;0.960784;0.817102;0.685456;0.652358;0.917614;0.759647;0.963433;0.784509;0.748522;	8603	0.270801	0	0	0	0.959615	1	0.8775	0.878	0.882052	0.873598
Z:\HESI-source-performance\Slice-PASEF\HeLa-phospho\Raw-Data\Unenrich\20221109_HESI-1F-Slice-PASEF-unenrich-HeLa-1000ng_1_1_5000.d	20221109_HESI-1F-Slice-PASEF-unenrich-HeLa-1000ng_1_1_5000	P12268	P12268	IMDH2_HUMAN	IMPDH2	372282	376695	374795	372282	376695	374795	374795	GM(UniMod:35)GSLDAMDK	GMGSLDAMDK	GM(UniMod:35)GSLDAMDK2	2	0.00465426	0.0638496	0.00949294	0.000258598	0.000228363	0.00021901	0.000228728	0	1	29700.6	30138.6	29646.4		4795.33	0.995377	7.10374	7.08246	7.125	-12.2724	6.87838	-10.2147	Inosine-5'-monophosphate dehydrogenase 2	0	0	0.961547	4804.11	2.07725	0.325131	0.985412	0.770382	0.92979	1.29182	0.290594	21227.4;3364.07;5109.11;1337.04;8061.17;4413.1;2408.06;1352.04;2429.06;2476.05;2737.07;2580.05;	21227.4;3364.07;5109.11;1337.04;8061.17;4413.1;2408.06;1352.04;2429.06;2476.05;2737.07;2580.05;	0.999117;0.968753;0.997366;0.847594;0.885216;0.838545;0.917495;0.856697;0.969588;0.871298;0.945885;0.758002;	10014	0.770382	0	0	0	0.93615	1	0.832812	0.824	0.827112	0.829874
Z:\HESI-source-performance\Slice-PASEF\HeLa-phospho\Raw-Data\Unenrich\20221109_HESI-1F-Slice-PASEF-unenrich-HeLa-1000ng_1_1_4998.d	20221109_HESI-1F-Slice-PASEF-unenrich-HeLa-1000ng_1_1_4998	P26038	P26038	MOES_HUMAN	MSN	1378910	1355530	1348640	1378910	1355530	1348640	1348640	GM(UniMod:35)LREDAVLEYLK	GMLREDAVLEYLK	GM(UniMod:35)LREDAVLEYLK3	3	0.000990921	0.0138203	0.00134868	0.000255689	0.000234522	0.00021901	0.000234907	0	1	14382.3	14105	14352.6		4387.04	0.924715	15.583	15.5618	15.6042	55.1165	15.4806	55.918	Moesin	0	0	0.722064	4396.11	1.86414	0.411315	1	1.46601	0.983692	0.990305	0.391194	5782.13;7497.16;7535.14;1103.02;3230.08;1730.04;4867.11;2351.06;4242.1;3515.08;1549.03;4067.08;	5782.13;7497.16;7535.14;1103.02;3230.08;1730.04;4867.11;2351.06;4242.1;3515.08;1549.03;4067.08;	0.926772;0.917397;0.878975;0.963676;0.947929;0.883537;0.933439;0.967508;0.938169;0.597772;0.96547;0.911998;	21999	1.46601	0	0	0	0.98618	1	0.836818	0.82	0.824259	0.834846
Z:\HESI-source-performance\Slice-PASEF\HeLa-phospho\Raw-Data\Unenrich\20221109_HESI-1F-Slice-PASEF-unenrich-HeLa-1000ng_1_1_4999.d	20221109_HESI-1F-Slice-PASEF-unenrich-HeLa-1000ng_1_1_4999	P26038	P26038	MOES_HUMAN	MSN	1320840	1318030	1353770	1320840	1318030	1353770	1353770	GM(UniMod:35)LREDAVLEYLK	GMLREDAVLEYLK	GM(UniMod:35)LREDAVLEYLK3	3	0.000883936	0.00891686	0.00134868	0.000255885	0.000224517	0.00021901	0.000224921	0	1	15630.3	15604.8	15582.9		3657.94	0.952504	15.5917	15.5705	15.6129	55.1165	15.4773	55.9484	Moesin	0	0	0.725276	3669.07	2.04325	0.489028	1	1.47157	0.989593	1.11115	0.387282	5524.11;8211.16;8947.19;1895.04;2843.06;1894.04;7398.17;2052.04;4431.08;2936.06;1626.03;2824.06;	5524.11;8211.16;8947.19;1895.04;2843.06;1894.04;7398.17;2052.04;4431.08;2936.06;1626.03;2824.06;	0.969018;0.969612;0.892049;0.830238;0.904822;0.827399;0.870884;0.845427;0.963291;0.741486;0.895441;0.910685;	22014	1.47157	0	0	0	0.991083	1	0.834896	0.82	0.824464	0.832353
Z:\HESI-source-performance\Slice-PASEF\HeLa-phospho\Raw-Data\Unenrich\20221109_HESI-1F-Slice-PASEF-unenrich-HeLa-1000ng_1_1_5000.d	20221109_HESI-1F-Slice-PASEF-unenrich-HeLa-1000ng_1_1_5000	P26038	P26038	MOES_HUMAN	MSN	1356930	1376830	1347240	1356930	1376830	1347240	1347240	GM(UniMod:35)LREDAVLEYLK	GMLREDAVLEYLK	GM(UniMod:35)LREDAVLEYLK3	3	0.00829128	0.110354	0.00134868	0.000258598	0.000228363	0.00021901	0.000228728	0	1	13129.3	13347.8	13129.8		3390.21	0.959145	15.5706	15.5493	15.5918	55.1165	15.4705	55.8153	Moesin	0	0	0.474842	3390.07	1.22911	0.488216	0.992558	1.33261	0.884556	2.01862	0.341838	4662.1;6580.15;7950.19;1887.04;2696.05;1723.04;4416.1;2143.04;4137.1;1340.03;735.016;3913.08;	4662.1;6580.15;7950.19;1887.04;2696.05;1723.04;4416.1;2143.04;4137.1;1340.03;735.016;3913.08;	0.968163;0.949349;0.943245;0.971019;0.890984;0.974238;0.884077;0.885013;0.961784;0.895615;0.938667;0.985848;	21984	1.33261	0	0	0	0	1	0.834773	0.82	0.824305	0.832129
Z:\HESI-source-performance\Slice-PASEF\HeLa-phospho\Raw-Data\Unenrich\20221109_HESI-1F-Slice-PASEF-unenrich-HeLa-1000ng_1_1_4998.d	20221109_HESI-1F-Slice-PASEF-unenrich-HeLa-1000ng_1_1_4998	Q9NTZ6	Q9NTZ6	RBM12_HUMAN	RBM12	128782	126431	124523	128782	126431	124523	124523	GM(UniMod:35)PTGEAMVAFESR	GMPTGEAMVAFESR	GM(UniMod:35)PTGEAMVAFESR2	2	5.0681e-06	5.0681e-06	1.51621e-07	0.000255689	0.000234522	0.00021901	0.000234907	0	1	128782	126431	128651		48987.6	0.997562	13.5883	13.567	13.6096	40.1811	13.5069	40.7082	RNA-binding protein 12	0	0	0.995956	49037.6	5.86874	0.423707	1	4.57942	0.999994	1.22821	0.545064	55555.8;43703.6;29523;42053.6;10718.3;11250.4;859.027;1804.07;3224.1;10797.4;215.006;676.025;	55555.8;43703.6;29523;42053.6;10718.3;11250.4;859.027;1804.07;3224.1;10797.4;215.006;676.025;	0.99754;0.997335;0.997938;0.994313;0.971111;0.993661;0.842211;0.963039;0.929311;0.988954;0.79029;0.940791;	19173	4.57942	0	0	0	0.999995	1	1.00885	1.011	1.00847	1.00911
Z:\HESI-source-performance\Slice-PASEF\HeLa-phospho\Raw-Data\Unenrich\20221109_HESI-1F-Slice-PASEF-unenrich-HeLa-1000ng_1_1_4999.d	20221109_HESI-1F-Slice-PASEF-unenrich-HeLa-1000ng_1_1_4999	Q9NTZ6	Q9NTZ6	RBM12_HUMAN	RBM12	125442	125318	127453	125442	125318	127453	127453	GM(UniMod:35)PTGEAMVAFESR	GMPTGEAMVAFESR	GM(UniMod:35)PTGEAMVAFESR2	2	1.51621e-07	1.51621e-07	1.51621e-07	0.000255885	0.000224517	0.00021901	0.000224921	0	1	125442	125318	125142		50665.1	0.997763	13.5759	13.5547	13.5971	40.1811	13.5197	40.583	RNA-binding protein 12	0	0	0.988693	50786.6	5.84684	0.483951	1	4.88143	1	1.05873	0.39075	54650.8;41853.8;28937.9;36461.4;11039.3;11987.4;822.028;2145.06;3516.14;10263.4;360.012;577.015;	54650.8;41853.8;28937.9;36461.4;11039.3;11987.4;822.028;2145.06;3516.14;10263.4;360.012;577.015;	0.998087;0.997895;0.996963;0.985527;0.974715;0.995398;0.801691;0.989703;0.962408;0.982742;0.946447;0.84638;	19158	4.88143	0	0	0	1	1	1.0099	1.011	1.00827	1.01041
Z:\HESI-source-performance\Slice-PASEF\HeLa-phospho\Raw-Data\Unenrich\20221109_HESI-1F-Slice-PASEF-unenrich-HeLa-1000ng_1_1_5000.d	20221109_HESI-1F-Slice-PASEF-unenrich-HeLa-1000ng_1_1_5000	Q9NTZ6	Q9NTZ6	RBM12_HUMAN	RBM12	122902	124228	123988	122902	124228	123988	123988	GM(UniMod:35)PTGEAMVAFESR	GMPTGEAMVAFESR	GM(UniMod:35)PTGEAMVAFESR2	2	1.76397e-06	1.76397e-06	1.51621e-07	0.000258598	0.000228363	0.00021901	0.000228728	0	1	122902	124228	122199		53118.8	0.993241	13.5758	13.5546	13.597	40.1811	13.5153	40.6064	RNA-binding protein 12	0	0	0.956517	53424.6	5.55434	0.356293	1	4.45465	0.999998	1.47628	0.535734	54889;39172.4;28841;36083.2;10261.3;10261.4;945.033;1864.07;3375.12;11060.4;377.012;676.023;	54889;39172.4;28841;36083.2;10261.3;10261.4;945.033;1864.07;3375.12;11060.4;377.012;676.023;	0.994461;0.993673;0.990331;0.992879;0.985218;0.993995;0.784368;0.935433;0.978019;0.985205;0.704397;0.770163;	19158	4.45465	0	0	0	0.999998	1	1.00875	1.011	1.00853	1.00927
Z:\HESI-source-performance\Slice-PASEF\HeLa-phospho\Raw-Data\Unenrich\20221109_HESI-1F-Slice-PASEF-unenrich-HeLa-1000ng_1_1_4998.d	20221109_HESI-1F-Slice-PASEF-unenrich-HeLa-1000ng_1_1_4998	P25705	P25705	ATPA_HUMAN	ATP5F1A	1292210	1269100	1294290	1292210	1269100	1294290	1294290	GM(UniMod:35)SLNLEPDNVGVVVFGNDK	GMSLNLEPDNVGVVVFGNDK	GM(UniMod:35)SLNLEPDNVGVVVFGNDK3	3	0.000144697	0.00118662	0.000245557	0.000255689	0.000234522	0.00021901	0.000234907	0	1	26599.9	25745.7	26197.7		5652.41	0.987362	18.4794	18.4582	18.5007	82.9027	18.9563	78.456	ATP synthase subunit alpha, mitochondrial	0	0	0.875676	5739.19	4.35365	0.719057	1	0	0.998579	1.59097	0.416503	8878.28;9736.33;7985.28;8079.31;7217.21;	8878.28;9736.33;7985.28;8079.31;7217.21;	0.997881;0.981804;0.982445;0.976044;0.989354;	26089	0	0	0	0	0.998813	1	0.982708	0.969	0.971866	0.983142
Z:\HESI-source-performance\Slice-PASEF\HeLa-phospho\Raw-Data\Unenrich\20221109_HESI-1F-Slice-PASEF-unenrich-HeLa-1000ng_1_1_4999.d	20221109_HESI-1F-Slice-PASEF-unenrich-HeLa-1000ng_1_1_4999	P25705	P25705	ATPA_HUMAN	ATP5F1A	1304210	1300450	1299770	1304210	1300450	1299770	1299770	GM(UniMod:35)SLNLEPDNVGVVVFGNDK	GMSLNLEPDNVGVVVFGNDK	GM(UniMod:35)SLNLEPDNVGVVVFGNDK3	3	0.000306213	0.00209292	0.000245557	0.000255885	0.000224517	0.00021901	0.000224921	0	1	30475	30571.3	30528.4		6044.75	0.990248	18.4984	18.4772	18.5197	82.9027	18.9631	78.5767	ATP synthase subunit alpha, mitochondrial	0	0	0.722836	6034.19	3.27714	0.788085	1	0	0.997538	1.60812	0.422991	10209.3;11310.4;8955.33;11698.4;8664.28;	10209.3;11310.4;8955.33;11698.4;8664.28;	0.998141;0.984705;0.988251;0.962188;0.977972;	26119	0	0	0	0	0.997907	1	0.982604	0.969	0.971981	0.982647
Z:\HESI-source-performance\Slice-PASEF\HeLa-phospho\Raw-Data\Unenrich\20221109_HESI-1F-Slice-PASEF-unenrich-HeLa-1000ng_1_1_5000.d	20221109_HESI-1F-Slice-PASEF-unenrich-HeLa-1000ng_1_1_5000	P25705	P25705	ATPA_HUMAN	ATP5F1A	1303750	1321020	1296150	1303750	1321020	1296150	1296150	GM(UniMod:35)SLNLEPDNVGVVVFGNDK	GMSLNLEPDNVGVVVFGNDK	GM(UniMod:35)SLNLEPDNVGVVVFGNDK3	3	0.000950796	0.0123235	0.000245557	0.000258598	0.000228363	0.00021901	0.000228728	0	1	30599	31413.4	30900.4		6036.07	0.987306	18.4988	18.4776	18.52	82.9027	18.9522	78.7	ATP synthase subunit alpha, mitochondrial	0	0	0.666379	5977.19	2.80824	0.687746	1	0	0.985635	2.25233	0.406206	10475.3;11169.4;8954.28;11756.4;5796.19;	10475.3;11169.4;8954.28;11756.4;5796.19;	0.974987;0.997014;0.989606;0.972573;0.916115;	26119	0	0	0	0	0.987677	1	0.983437	0.969	0.971868	0.983747
Z:\HESI-source-performance\Slice-PASEF\HeLa-phospho\Raw-Data\Unenrich\20221109_HESI-1F-Slice-PASEF-unenrich-HeLa-1000ng_1_1_4998.d	20221109_HESI-1F-Slice-PASEF-unenrich-HeLa-1000ng_1_1_4998	P52701	P52701	MSH6_HUMAN	MSH6	87509.7	86593.9	85558.8	87509.7	86593.9	85558.8	85558.8	GM(UniMod:35)TSESDSIGLTPGEK	GMTSESDSIGLTPGEK	GM(UniMod:35)TSESDSIGLTPGEK2	2	0.00265089	0.0425459	0.00520037	0.000255689	0.000234522	0.00021901	0.000234907	0	1	3616.14	3580.05	3642.9		1493.04	0.878715	9.46087	9.43966	9.48211	10.91	9.73087	8.83632	DNA mismatch repair protein Msh6	0	0	0.781523	1482.07	1.73767	0.506303	1	0.946955	0.95144	1.67604	0.340746	1217.04;1322.05;1077.05;475.017;490.017;119.003;408.014;348.011;927.034;251.008;758.028;175.006;	1217.04;1322.05;1077.05;475.017;490.017;119.003;408.014;348.011;927.034;251.008;758.028;175.006;	0.873902;0.949515;0.797248;0.462082;0.612892;0.659061;0.713087;0.876075;0.738367;0.722207;0.616623;0.633945;	13337	0.946955	0	0	0	0.957454	1	1.04031	1.03	1.03233	1.04109
Z:\HESI-source-performance\Slice-PASEF\HeLa-phospho\Raw-Data\Unenrich\20221109_HESI-1F-Slice-PASEF-unenrich-HeLa-1000ng_1_1_4998.d	20221109_HESI-1F-Slice-PASEF-unenrich-HeLa-1000ng_1_1_4998	Q14195	Q14195	DPYL3_HUMAN	DPYSL3	336690	328685	341275	336690	328685	341275	341275	GM(UniMod:35)TTVDDFFQGTK	GMTTVDDFFQGTK	GM(UniMod:35)TTVDDFFQGTK2	2	0.000744239	0.00812645	0.000166047	0.000255689	0.000234522	0.00021901	0.000234907	0	1	9697.35	9451.89	9617.84		6858.54	0.974821	14.2143	14.193	14.2355	45.1141	14.1758	45.4345	Dihydropyrimidinase-related protein 3	0	0	0.88289	6915.24	2.27512	0.494482	1	0	0.990346	1.42525	0.477565	5233.19;5904.19;2268.07;2923.1;3628.11;2196.08;1962.07;1353.05;1282.04;1429.05;5409.18;285.007;	5233.19;5904.19;2268.07;2923.1;3628.11;2196.08;1962.07;1353.05;1282.04;1429.05;5409.18;285.007;	0.998137;0.909783;0.934646;0.883349;0.966622;0.960754;0.959673;0.837975;0.989208;0.979361;0.925363;0.505296;	20059	0	0	0	0	0.991874	1	0.986875	0.99	0.990327	0.986916
Z:\HESI-source-performance\Slice-PASEF\HeLa-phospho\Raw-Data\Unenrich\20221109_HESI-1F-Slice-PASEF-unenrich-HeLa-1000ng_1_1_4999.d	20221109_HESI-1F-Slice-PASEF-unenrich-HeLa-1000ng_1_1_4999	Q14195	Q14195	DPYL3_HUMAN	DPYSL3	338988	338493	337348	338988	338493	337348	337348	GM(UniMod:35)TTVDDFFQGTK	GMTTVDDFFQGTK	GM(UniMod:35)TTVDDFFQGTK2	2	0.00124915	0.0117612	0.000166047	0.000255885	0.000224517	0.00021901	0.000224921	0	1	7913.29	7921.53	7910.42		5731.08	0.977265	14.2338	14.2126	14.255	45.1141	14.1816	45.561	Dihydropyrimidinase-related protein 3	0	0	0.833726	5733.17	1.79318	0.506145	1	1.01945	0.986319	1.51201	0.387983	4639.17;7579.31;1449.05;2606.07;3384.12;1825.07;2201.07;1479.06;1804.06;1336.05;5497.18;1095.04;	4639.17;7579.31;1449.05;2606.07;3384.12;1825.07;2201.07;1479.06;1804.06;1336.05;5497.18;1095.04;	0.970756;0.894712;0.980812;0.901875;0.879119;0.990996;0.982995;0.884459;0.930984;0.845783;0.876237;0.891633;	20089	1.01945	0	0	0	0.988239	1	0.998854	0.99	0.989905	0.998043
Z:\HESI-source-performance\Slice-PASEF\HeLa-phospho\Raw-Data\Unenrich\20221109_HESI-1F-Slice-PASEF-unenrich-HeLa-1000ng_1_1_5000.d	20221109_HESI-1F-Slice-PASEF-unenrich-HeLa-1000ng_1_1_5000	Q14195	Q14195	DPYL3_HUMAN	DPYSL3	338758	344032	332444	338758	344032	332444	332444	GM(UniMod:35)TTVDDFFQGTK	GMTTVDDFFQGTK	GM(UniMod:35)TTVDDFFQGTK2	2	0.000114086	0.000502927	0.000166047	0.000258598	0.000228363	0.00021901	0.000228728	0	1	8497.28	8565.89	8426		6310.8	0.980762	14.2229	14.2017	14.2441	45.1141	14.1789	45.4986	Dihydropyrimidinase-related protein 3	0	0	0.985059	6364.19	2.43106	0.388339	1	0.647902	0.999406	2.03632	0.259407	4628.15;5987.19;1759.06;1568.06;2711.11;2110.07;2799.08;2255.07;1804.07;1194.04;4669.2;1388.04;	4628.15;5987.19;1759.06;1568.06;2711.11;2110.07;2799.08;2255.07;1804.07;1194.04;4669.2;1388.04;	0.990162;0.929961;0.993474;0.726478;0.894186;0.949547;0.975527;0.980634;0.926316;0.903807;0.700231;0.898169;	20074	0.647902	0	0	0	0.999497	1	0.993125	0.99	0.98918	0.992516
Z:\HESI-source-performance\Slice-PASEF\HeLa-phospho\Raw-Data\Unenrich\20221109_HESI-1F-Slice-PASEF-unenrich-HeLa-1000ng_1_1_5000.d	20221109_HESI-1F-Slice-PASEF-unenrich-HeLa-1000ng_1_1_5000	Q14195	Q14195	DPYL3_HUMAN	DPYSL3	338758	344032	332444	338758	344032	332444	332444	GM(UniMod:35)YDGPVFDLTTTPK	GMYDGPVFDLTTTPK	GM(UniMod:35)YDGPVFDLTTTPK2	2	0.000293628	0.00180156	0.000453181	0.000258598	0.000228363	0.00021901	0.000228728	0	1	8903.38	9043.9	8896.2		4350.7	0.980008	16.1434	16.1221	16.1646	61.1216	16.2617	60.2036	Dihydropyrimidinase-related protein 3	0	0	0.789841	4354.21	1.80901	0.543377	1	1.91707	0.997874	1.34565	0.293896	540.028;3548.14;4896.21;2008.09;3347.15;2300.11;1000.05;2614.13;552.023;1023.04;1444.07;1347.06;	540.028;3548.14;4896.21;2008.09;3347.15;2300.11;1000.05;2614.13;552.023;1023.04;1444.07;1347.06;	0.895472;0.982518;0.951749;0.976308;0.979567;0.885081;0.963374;0.829318;0.88873;0.916988;0.864018;0.871258;	22786	1.91707	0	0	0	0.998198	1	1.11906	1.112	1.11392	1.11642
Z:\HESI-source-performance\Slice-PASEF\HeLa-phospho\Raw-Data\Unenrich\20221109_HESI-1F-Slice-PASEF-unenrich-HeLa-1000ng_1_1_4998.d	20221109_HESI-1F-Slice-PASEF-unenrich-HeLa-1000ng_1_1_4998	Q9Y3I0	Q9Y3I0	RTCB_HUMAN	RTCB	333121	326447	326812	333121	326447	326812	326812	GMAAAGNYAWVNR	GMAAAGNYAWVNR	GMAAAGNYAWVNR2	2	2.38498e-06	2.38498e-06	8.08644e-07	0.000255689	0.000234522	0.00021901	0.000234907	0	1	64550.3	63105.9	64213.8		33300.7	0.994842	12.4956	12.4743	12.5168	30.4909	12.263	32.2533	RNA-splicing ligase RtcB homolog	0	0	0.971296	33475.1	5.20548	0.613034	1	2.52399	0.999997	1.57538	0.175701	35711.3;23231.8;16102.5;12736.5;18997.7;10177.4;8260.24;10146.3;7521.21;5967.19;6580.24;4554.14;	35711.3;23231.8;16102.5;12736.5;18997.7;10177.4;8260.24;10146.3;7521.21;5967.19;6580.24;4554.14;	0.993714;0.998754;0.996939;0.995356;0.995049;0.950599;0.995199;0.900663;0.98051;0.973046;0.990444;0.98495;	17630	2.52399	0	0	0	0.999998	1	0.981667	0.984	0.982511	0.981943
Z:\HESI-source-performance\Slice-PASEF\HeLa-phospho\Raw-Data\Unenrich\20221109_HESI-1F-Slice-PASEF-unenrich-HeLa-1000ng_1_1_4999.d	20221109_HESI-1F-Slice-PASEF-unenrich-HeLa-1000ng_1_1_4999	Q9Y3I0	Q9Y3I0	RTCB_HUMAN	RTCB	322246	321255	325661	322246	321255	325661	325661	GMAAAGNYAWVNR	GMAAAGNYAWVNR	GMAAAGNYAWVNR2	2	8.08644e-07	8.08644e-07	8.08644e-07	0.000255885	0.000224517	0.00021901	0.000224921	0	1	64211.9	63977	63887.3		30381.7	0.995277	12.5044	12.4831	12.5256	30.4909	12.2656	32.3898	RNA-splicing ligase RtcB homolog	0	0	0.994006	30536.1	5.17999	0.509953	1	2.65098	0.999999	1.73365	0.190287	34217.9;23409.8;16730.6;13263.4;15868.4;6832.28;7801.26;8589.31;9321.33;5759.24;6911.21;3387.12;	34217.9;23409.8;16730.6;13263.4;15868.4;6832.28;7801.26;8589.31;9321.33;5759.24;6911.21;3387.12;	0.996873;0.996691;0.989919;0.997917;0.982174;0.808515;0.973476;0.842131;0.982783;0.992225;0.986004;0.995068;	17645	2.65098	0	0	0	0.999999	1	0.982604	0.984	0.98217	0.982647
Z:\HESI-source-performance\Slice-PASEF\HeLa-phospho\Raw-Data\Unenrich\20221109_HESI-1F-Slice-PASEF-unenrich-HeLa-1000ng_1_1_5000.d	20221109_HESI-1F-Slice-PASEF-unenrich-HeLa-1000ng_1_1_5000	Q9Y3I0	Q9Y3I0	RTCB_HUMAN	RTCB	322141	327581	322836	322141	327581	322836	322836	GMAAAGNYAWVNR	GMAAAGNYAWVNR	GMAAAGNYAWVNR2	2	4.03193e-06	4.03193e-06	8.08644e-07	0.000258598	0.000228363	0.00021901	0.000228728	0	1	63919.8	65183.1	64118.5		32305.2	0.997223	12.5041	12.4829	12.5253	30.4909	12.2608	32.4139	RNA-splicing ligase RtcB homolog	0	0	0.982968	32205.1	4.71094	0.567566	1	2.19057	0.999995	1.54878	0.143369	36406.9;21994.7;15192.5;12320.4;16508.5;9589.34;7829.28;9705.31;6889.26;5235.17;6109.21;3640.14;	36406.9;21994.7;15192.5;12320.4;16508.5;9589.34;7829.28;9705.31;6889.26;5235.17;6109.21;3640.14;	0.997282;0.986027;0.997055;0.997257;0.980476;0.930329;0.984671;0.924174;0.932006;0.938907;0.986527;0.966916;	17645	2.19057	0	0	0	0.999996	1	0.98375	0.984	0.982162	0.984084
Z:\HESI-source-performance\Slice-PASEF\HeLa-phospho\Raw-Data\Unenrich\20221109_HESI-1F-Slice-PASEF-unenrich-HeLa-1000ng_1_1_4998.d	20221109_HESI-1F-Slice-PASEF-unenrich-HeLa-1000ng_1_1_4998	Q13418	Q13418	ILK_HUMAN	ILK	130236	127089	127048	130236	127089	127048	127048	GMAFLHTLEPLIPR	GMAFLHTLEPLIPR	GMAFLHTLEPLIPR2	2	0.000144697	0.000388236	0.000136272	0.000255689	0.000234522	0.00021901	0.000234907	0	1	8489.35	8354.8	8501.49		7660.29	0.949631	19.4132	19.392	19.4344	88.7385	19.4757	87.8351	Integrin-linked protein kinase	0	0	0.960079	7649.35	3.24856	0.452847	1	1.6713	0.999534	0.719819	0.2987	3311.15;2300.09;1990.07;2878.11;1297.05;18574.8;4550.19;6720.23;1228.05;1020.04;469.019;884.043;	3311.15;2300.09;1990.07;2878.11;1297.05;18574.8;4550.19;6720.23;1228.05;1020.04;469.019;884.043;	0.904862;0.9866;0.959665;0.971592;0.834479;0.840991;0.960389;0.836404;0.915858;0.970204;0.849624;0.933518;	27407	1.6713	0	0	0	0.999612	1	1.09781	1.102	1.10482	1.09537
Z:\HESI-source-performance\Slice-PASEF\HeLa-phospho\Raw-Data\Unenrich\20221109_HESI-1F-Slice-PASEF-unenrich-HeLa-1000ng_1_1_4999.d	20221109_HESI-1F-Slice-PASEF-unenrich-HeLa-1000ng_1_1_4999	Q13418	Q13418	ILK_HUMAN	ILK	130099	130330	129662	130099	130330	129662	129662	GMAFLHTLEPLIPR	GMAFLHTLEPLIPR	GMAFLHTLEPLIPR2	2	0.000204981	0.00103091	0.000136272	0.000255885	0.000224517	0.00021901	0.000224921	0	1	9755.36	9762.27	9748.58		7773.91	0.971738	19.3895	19.3683	19.4108	88.7385	19.4794	87.5174	Integrin-linked protein kinase	0	0	0.895747	7779.32	3.59087	0.65279	1	1.22486	0.998786	1.77677	0.191119	3422.12;2272.09;2439.1;4061.16;1537.06;17908.8;2303.09;5625.23;2086.08;949.041;375.013;494.018;	3422.12;2272.09;2439.1;4061.16;1537.06;17908.8;2303.09;5625.23;2086.08;949.041;375.013;494.018;	0.97936;0.985829;0.942042;0.957432;0.892914;0.865696;0.796035;0.982423;0.90431;0.951526;0.673721;0.863251;	27377	1.22486	0	0	0	0.998969	1	1.10094	1.102	1.10439	1.09901
Z:\HESI-source-performance\Slice-PASEF\HeLa-phospho\Raw-Data\Unenrich\20221109_HESI-1F-Slice-PASEF-unenrich-HeLa-1000ng_1_1_5000.d	20221109_HESI-1F-Slice-PASEF-unenrich-HeLa-1000ng_1_1_5000	Q13418	Q13418	ILK_HUMAN	ILK	124938	127705	128384	124938	127705	128384	128384	GMAFLHTLEPLIPR	GMAFLHTLEPLIPR	GMAFLHTLEPLIPR2	2	8.15894e-05	0.000316876	0.000136272	0.000258598	0.000228363	0.00021901	0.000228728	0	1	8958.33	9098.63	8950.03		7232.52	0.97139	19.4006	19.3794	19.4218	88.7385	19.4806	87.7234	Integrin-linked protein kinase	0	0	0.965293	7239.23	3.78316	0.637642	1	0.463662	0.999625	1.59744	0.0979373	2708.12;2315.09;1646.07;3935.13;1415.06;24395.1;5844.23;5253.22;4909.2;647.027;353.015;304.013;	2708.12;2315.09;1646.07;3935.13;1415.06;24395.1;5844.23;5253.22;4909.2;647.027;353.015;304.013;	0.972968;0.992927;0.911933;0.957632;0.947286;0.999203;0.96572;0.929082;0.732094;0.782382;0.773263;0.836697;	27392	0.463662	0	0	0	0.999683	1	1.10167	1.102	1.10416	1.09968
Z:\HESI-source-performance\Slice-PASEF\HeLa-phospho\Raw-Data\Unenrich\20221109_HESI-1F-Slice-PASEF-unenrich-HeLa-1000ng_1_1_4998.d	20221109_HESI-1F-Slice-PASEF-unenrich-HeLa-1000ng_1_1_4998	Q13418	Q13418	ILK_HUMAN	ILK	130236	127089	127048	130236	127089	127048	127048	GMAFLHTLEPLIPR	GMAFLHTLEPLIPR	GMAFLHTLEPLIPR3	3	0.000144697	0.000676838	3.66636e-05	0.000255689	0.000234522	0.00021901	0.000234907	0	1	18787.5	18283.1	18604.1		7353.67	0.979064	19.4133	19.3921	19.4345	88.7385	19.4757	87.8355	Integrin-linked protein kinase	0	0	0.901864	7426.18	2.78663	0.481559	1	0	0.999189	1.5814	0.20059	11484.3;5579.13;4492.12;3988.1;2811.06;824.02;4318.13;9870.29;2272.06;1990.05;3035.07;3196.09;	11484.3;5579.13;4492.12;3988.1;2811.06;824.02;4318.13;9870.29;2272.06;1990.05;3035.07;3196.09;	0.986919;0.949957;0.972269;0.974569;0.957836;0.966879;0.773896;0.961369;0.950508;0.798774;0.967048;0.987324;	27414	0	0	0	0	0.999323	1	0.86625	0.855	0.858201	0.864724
Z:\HESI-source-performance\Slice-PASEF\HeLa-phospho\Raw-Data\Unenrich\20221109_HESI-1F-Slice-PASEF-unenrich-HeLa-1000ng_1_1_4999.d	20221109_HESI-1F-Slice-PASEF-unenrich-HeLa-1000ng_1_1_4999	Q13418	Q13418	ILK_HUMAN	ILK	130099	130330	129662	130099	130330	129662	129662	GMAFLHTLEPLIPR	GMAFLHTLEPLIPR	GMAFLHTLEPLIPR3	3	3.66636e-05	0.000173338	3.66636e-05	0.000255885	0.000224517	0.00021901	0.000224921	0	1	15694.4	15715.9	15693.8		8165.92	0.980885	19.4002	19.379	19.4214	88.7385	19.4794	87.6513	Integrin-linked protein kinase	0	0	0.967933	8166.22	2.83443	0.354137	0.992216	0	0.999796	1.35484	0.222721	8413.21;6355.16;4313.12;3973.09;2968.08;875.023;4454.14;7687.16;2654.06;2574.07;2007.05;2564.06;	8413.21;6355.16;4313.12;3973.09;2968.08;875.023;4454.14;7687.16;2654.06;2574.07;2007.05;2564.06;	0.976325;0.944991;0.98056;0.966;0.994281;0.870523;0.907425;0.955103;0.915974;0.973961;0.924187;0.952556;	27399	0	0	0	0	0.999827	1	0.8625	0.855	0.858416	0.860053
Z:\HESI-source-performance\Slice-PASEF\HeLa-phospho\Raw-Data\Unenrich\20221109_HESI-1F-Slice-PASEF-unenrich-HeLa-1000ng_1_1_5000.d	20221109_HESI-1F-Slice-PASEF-unenrich-HeLa-1000ng_1_1_5000	Q13418	Q13418	ILK_HUMAN	ILK	124938	127705	128384	124938	127705	128384	128384	GMAFLHTLEPLIPR	GMAFLHTLEPLIPR	GMAFLHTLEPLIPR3	3	4.43046e-05	0.000106053	3.66636e-05	0.000258598	0.000228363	0.00021901	0.000228728	0	1	15760.4	16007.2	15745.8		8213.56	0.980188	19.4112	19.39	19.4324	88.7385	19.4806	87.8629	Integrin-linked protein kinase	0	0	0.9173	8221.18	3.26509	0.453405	1	0	0.999875	1.67636	0.166123	9249.25;6588.18;3967.1;3544.09;2544.07;848.023;5050.11;8110.21;2604.08;2570.07;1848.05;2927.07;	9249.25;6588.18;3967.1;3544.09;2544.07;848.023;5050.11;8110.21;2604.08;2570.07;1848.05;2927.07;	0.98781;0.95087;0.964536;0.965698;0.976884;0.829945;0.898746;0.966001;0.967085;0.926982;0.933899;0.981595;	27414	0	0	0	0	0.999894	1	0.866146	0.855	0.858042	0.864436
Z:\HESI-source-performance\Slice-PASEF\HeLa-phospho\Raw-Data\Unenrich\20221109_HESI-1F-Slice-PASEF-unenrich-HeLa-1000ng_1_1_5000.d	20221109_HESI-1F-Slice-PASEF-unenrich-HeLa-1000ng_1_1_5000	P23368	P23368	MAOM_HUMAN	ME2	43154.2	43613.5	45371	43154.2	43613.5	45371	45371	GMAFTLQER	GMAFTLQER	GMAFTLQER2	2	0.00249644	0.0393285	0.00486823	0.000258598	0.000228363	0.00021901	0.000228728	0	1	37901	38432.4	37804.7		8679.15	0.993654	12.8861	12.8649	12.9074	36.1323	12.9848	35.47	NAD-dependent malic enzyme, mitochondrial	0	0	0.916979	8701.26	3.86399	0.660407	0.97829	0.841153	0.955555	1.78348	0.275529	13548.3;12755.3;3395.09;11597.3;18608.5;9510.26;4252.09;2113.06;5553.14;1484.03;7278.18;5014.14;	13548.3;12755.3;3395.09;11597.3;18608.5;9510.26;4252.09;2113.06;5553.14;1484.03;7278.18;5014.14;	0.987696;0.996319;0.983941;0.997684;0.972527;0.737215;0.819044;0.916647;0.841424;0.745733;0.980929;0.879073;	18189	0.841153	0	0	0	0.960671	1	0.877708	0.863	0.86382	0.873825
Z:\HESI-source-performance\Slice-PASEF\HeLa-phospho\Raw-Data\Unenrich\20221109_HESI-1F-Slice-PASEF-unenrich-HeLa-1000ng_1_1_4998.d	20221109_HESI-1F-Slice-PASEF-unenrich-HeLa-1000ng_1_1_4998	O00139;Q8N4N8	O00139;Q8N4N8	KIF2A_HUMAN;KIF2B_HUMAN	KIF2A;KIF2B	14181.5	13912.5	13912.5	14181.5	13912.5	13912.5		GMATC(UniMod:4)FAYGQTGSGK	GMATCFAYGQTGSGK	GMATC(UniMod:4)FAYGQTGSGK2	2	5.77868e-05	9.23285e-05	1.29023e-05	0.000255689	0.00057554	0.000668449	0.000576535	0	0	14181.5	13912.5	14156.8		4232.79	0.971757	10.8404	10.8192	10.8617	18.8097	10.726	19.7519	Kinesin-like protein KIF2A	0	0	0.965604	4240.17	3.329	0.560137	1	0.755032	0.999889	1.80129	0.301931	4277.16;6356.22;3548.12;3425.12;1752.06;4699.15;1513.05;1058.04;860.028;364.012;3496.12;2603.09;	4277.16;6356.22;3548.12;3425.12;1752.06;4699.15;1513.05;1058.04;860.028;364.012;3496.12;2603.09;	0.941422;0.987669;0.979819;0.963798;0.886338;0.905194;0.894443;0.940375;0.984137;0.661119;0.848635;0.70142;	15288	0.755032	0	0	0	0.999908	1	0.998646	1.001	1.00287	0.997839
Z:\HESI-source-performance\Slice-PASEF\HeLa-phospho\Raw-Data\Unenrich\20221109_HESI-1F-Slice-PASEF-unenrich-HeLa-1000ng_1_1_4999.d	20221109_HESI-1F-Slice-PASEF-unenrich-HeLa-1000ng_1_1_4999	O00139;Q8N4N8	O00139;Q8N4N8	KIF2A_HUMAN;KIF2B_HUMAN	KIF2A;KIF2B	13750.4	13710.2	13710.2	13750.4	13710.2	13710.2		GMATC(UniMod:4)FAYGQTGSGK	GMATCFAYGQTGSGK	GMATC(UniMod:4)FAYGQTGSGK2	2	3.66636e-05	0.00028489	1.29023e-05	0.000255885	0.000452386	0.000668449	0.000453104	0	0	13750.4	13710.2	13691		3099.64	0.961875	10.8177	10.7965	10.8389	18.8097	10.7333	19.5998	Kinesin-like protein KIF2A	0	0	0.723457	3113.1	2.67507	0.595345	1	0.946089	0.999664	1.37111	0.235865	4554.15;5267.19;3929.11;2218.07;952.033;4419.15;2670.09;819.027;812.025;237.008;6932.27;1228.03;	4554.15;5267.19;3929.11;2218.07;952.033;4419.15;2670.09;819.027;812.025;237.008;6932.27;1228.03;	0.938719;0.958938;0.992653;0.914318;0.927203;0.881894;0.896048;0.862075;0.755989;0.907229;0.753381;0.590216;	15258	0.946089	0	0	0	0.999715	1	0.996354	1.001	1.00311	0.995489
Z:\HESI-source-performance\Slice-PASEF\HeLa-phospho\Raw-Data\Unenrich\20221109_HESI-1F-Slice-PASEF-unenrich-HeLa-1000ng_1_1_5000.d	20221109_HESI-1F-Slice-PASEF-unenrich-HeLa-1000ng_1_1_5000	O00139;Q8N4N8	O00139;Q8N4N8	KIF2A_HUMAN;KIF2B_HUMAN	KIF2A;KIF2B	12395.4	12624	12624	12395.4	12624	12624		GMATC(UniMod:4)FAYGQTGSGK	GMATCFAYGQTGSGK	GMATC(UniMod:4)FAYGQTGSGK2	2	1.29023e-05	1.29023e-05	1.29023e-05	0.000258598	0.000478011	0.000668449	0.000478813	0	0	12395.4	12624	12417.8		4117.56	0.956678	10.8702	10.849	10.8914	18.8097	10.7306	20.0079	Kinesin-like protein KIF2A	0	0	0.937072	4110.13	3.22933	0.576338	1	1.19789	0.999985	1.65033	0.310656	3164.1;5893.19;3338.11;2444.07;1055.03;3326.15;3072.11;1033.04;1764.05;459.015;1177.03;709.025;	3164.1;5893.19;3338.11;2444.07;1055.03;3326.15;3072.11;1033.04;1764.05;459.015;1177.03;709.025;	0.977609;0.949134;0.950155;0.945513;0.965022;0.859592;0.924814;0.923102;0.993869;0.959288;0.888163;0.815771;	15333	1.19789	0	0	0	0.999987	1	0.997396	1.001	1.00294	0.996714
Z:\HESI-source-performance\Slice-PASEF\HeLa-phospho\Raw-Data\Unenrich\20221109_HESI-1F-Slice-PASEF-unenrich-HeLa-1000ng_1_1_4998.d	20221109_HESI-1F-Slice-PASEF-unenrich-HeLa-1000ng_1_1_4998	Q9H6T3	Q9H6T3	RPAP3_HUMAN	RPAP3	33999.2	33334.3	33763.2	33999.2	33334.3	33763.2	33763.2	GMDADPYNPVLPTNR	GMDADPYNPVLPTNR	GMDADPYNPVLPTNR2	2	0.000990921	0.0140454	0.000350529	0.000255689	0.000234522	0.00021901	0.000234907	0	1	12344.5	12137.7	12350.8		3465.93	0.990763	13.6412	13.62	13.6624	42.3434	13.8096	41.1082	RNA polymerase II-associated protein 3	0	0	0.688788	3464.14	0.820233	0.324517	1	0.840428	0.98343	1.6761	0.567899	7593.27;3470.12;1704.05;2426.09;1645.07;2325.1;1778.07;1269.05;471.019;992.038;1472.05;2392.09;	7593.27;3470.12;1704.05;2426.09;1645.07;2325.1;1778.07;1269.05;471.019;992.038;1472.05;2392.09;	0.998593;0.955698;0.955982;0.99152;0.97822;0.964399;0.945165;0.909169;0.82094;0.872419;0.939177;0.988583;	19246	0.840428	0	0	0	0.985955	1	1.05625	1.05	1.05034	1.05425
Z:\HESI-source-performance\Slice-PASEF\HeLa-phospho\Raw-Data\Unenrich\20221109_HESI-1F-Slice-PASEF-unenrich-HeLa-1000ng_1_1_4999.d	20221109_HESI-1F-Slice-PASEF-unenrich-HeLa-1000ng_1_1_4999	Q9H6T3	Q9H6T3	RPAP3_HUMAN	RPAP3	33755.2	33567	33322.8	33755.2	33567	33322.8	33322.8	GMDADPYNPVLPTNR	GMDADPYNPVLPTNR	GMDADPYNPVLPTNR2	2	0.000230218	0.00154312	0.000350529	0.000255885	0.000224517	0.00021901	0.000224921	0	1	13228.5	13190.4	13171.9		4309.64	0.977413	13.65	13.6288	13.6712	42.3434	13.8117	41.1378	RNA polymerase II-associated protein 3	0	0	0.915378	4328.16	1.26995	0.418621	0.97029	1.64475	0.998183	1.99024	0.13833	8690.36;3643.15;1808.07;2319.09;2383.09;2219.07;2352.09;1664.06;474.018;664.025;1247.04;2058.07;	8690.36;3643.15;1808.07;2319.09;2383.09;2219.07;2352.09;1664.06;474.018;664.025;1247.04;2058.07;	0.969265;0.964411;0.951318;0.987881;0.96547;0.99838;0.890518;0.847479;0.800235;0.946461;0.8019;0.955375;	19261	1.64475	0	0	0	0.998457	1	1.06125	1.05	1.05101	1.05971
Z:\HESI-source-performance\Slice-PASEF\HeLa-phospho\Raw-Data\Unenrich\20221109_HESI-1F-Slice-PASEF-unenrich-HeLa-1000ng_1_1_4998.d	20221109_HESI-1F-Slice-PASEF-unenrich-HeLa-1000ng_1_1_4998	Q14152	Q14152	EIF3A_HUMAN	EIF3A	290227	284222	287198	290227	284222	287198	287198	GMDDDRGPR	GMDDDRGPR	GMDDDRGPR2	2	0.000270471	0.00219207	0.000406504	0.000255689	0.000234522	0.00021901	0.000234907	0	1	8371.18	8110.58	8252.98		14080.6	0.908046	3.46663	3.44542	3.48784	-45.3017	3.47538	-47.5651	Eukaryotic translation initiation factor 3 subunit A	0	0	0.983436	14282.3	3.73916	0.345155	1	1.56148	0.997377	1.2625	0.274749	5375.1;2790.06;997.024;637.013;1572.04;1424.04;75692.9;1191.02;462.01;923.022;1080.03;1080.02;	5375.1;2790.06;997.024;637.013;1572.04;1424.04;75692.9;1191.02;462.01;923.022;1080.03;1080.02;	0.868311;0.911105;0.600476;0.799949;0.98657;0.971341;0.813175;0.938098;0.845762;0.885552;0.8624;0.83017;	4870	1.56148	0	0	0	0.997808	1	0.836771	0.83	0.832375	0.834795
Z:\HESI-source-performance\Slice-PASEF\HeLa-phospho\Raw-Data\Unenrich\20221109_HESI-1F-Slice-PASEF-unenrich-HeLa-1000ng_1_1_4999.d	20221109_HESI-1F-Slice-PASEF-unenrich-HeLa-1000ng_1_1_4999	Q14152	Q14152	EIF3A_HUMAN	EIF3A	289347	289349	282610	289347	289349	282610	282610	GMDDDRGPR	GMDDDRGPR	GMDDDRGPR2	2	0.000306213	0.00201618	0.000406504	0.000255885	0.000224517	0.00021901	0.000224921	0	1	8705.21	8685.36	8673.18		13849.2	0.962566	3.45501	3.43379	3.47621	-45.3017	3.458	-47.2543	Eukaryotic translation initiation factor 3 subunit A	0	0	0.941982	13900.3	3.05279	0.282105	1	1.08042	0.997628	1.28127	0.35643	4999.12;2161.05;1184.03;820.018;1882.05;1824.04;119282;1071.02;596.015;1205.03;955.02;1278.03;	4999.12;2161.05;1184.03;820.018;1882.05;1824.04;119282;1071.02;596.015;1205.03;955.02;1278.03;	0.966387;0.79133;0.831243;0.736758;0.974162;0.940129;0.583538;0.803375;0.818871;0.781757;0.895421;0.943498;	4855	1.08042	0	0	0	0.997984	1	0.834063	0.83	0.832195	0.831268
Z:\HESI-source-performance\Slice-PASEF\HeLa-phospho\Raw-Data\Unenrich\20221109_HESI-1F-Slice-PASEF-unenrich-HeLa-1000ng_1_1_5000.d	20221109_HESI-1F-Slice-PASEF-unenrich-HeLa-1000ng_1_1_5000	Q14152	Q14152	EIF3A_HUMAN	EIF3A	276973	281708	285530	276973	281708	285530	285530	GMDDDRGPR	GMDDDRGPR	GMDDDRGPR2	2	0.000293628	0.00173931	0.000406504	0.000258598	0.000228363	0.00021901	0.000228728	0	1	8119.18	8354.83	8218.38		11417	0.942878	3.4752	3.45398	3.49644	-45.3017	3.46202	-46.8241	Eukaryotic translation initiation factor 3 subunit A	0	0	0.871391	11279.2	3.65489	0.288086	1	1.2678	0.997947	1.96362	0.331777	5281.11;1639.03;828.016;871.02;1340.04;1498.03;36619.9;550.011;675.016;558.015;1218.03;761.016;	5281.11;1639.03;828.016;871.02;1340.04;1498.03;36619.9;550.011;675.016;558.015;1218.03;761.016;	0.97566;0.957689;0.874938;0.820051;0.932888;0.836247;0.63675;0.890207;0.811412;0.775789;0.789269;0.945632;	4885	1.2678	0	0	0	0.998261	1	0.832614	0.83	0.832562	0.82964
Z:\HESI-source-performance\Slice-PASEF\HeLa-phospho\Raw-Data\Unenrich\20221109_HESI-1F-Slice-PASEF-unenrich-HeLa-1000ng_1_1_4998.d	20221109_HESI-1F-Slice-PASEF-unenrich-HeLa-1000ng_1_1_4998	Q9Y3B9	Q9Y3B9	RRP15_HUMAN	RRP15	60164.2	58681.3	59003.2	60164.2	58681.3	59003.2	59003.2	GMDGSTNETASSR	GMDGSTNETASSR	GMDGSTNETASSR2	2	5.77868e-05	5.82868e-05	2.92315e-06	0.000255689	0.000234522	0.00021901	0.000234907	0	1	6729.19	6573.28	6688.69		5601.25	0.951486	3.75302	3.73181	3.77425	-40.4331	3.81276	-42.4265	RRP15-like protein	0	0	0.969489	5635.17	3.67024	0.637326	1	0.302481	0.99993	1.00928	0.369297	2940.08;1551.05;2273.07;2238.07;1207.03;2478.07;1180.04;200.005;247.008;233.008;594.017;2089.08;	2940.08;1551.05;2273.07;2238.07;1207.03;2478.07;1180.04;200.005;247.008;233.008;594.017;2089.08;	0.930614;0.936849;0.927979;0.98905;0.730444;0.859044;0.976466;0.858735;0.885754;0.735447;0.961911;0.975461;	5271	0.302481	0	0	0	0.999942	1	0.925104	0.925	0.925587	0.923931
Z:\HESI-source-performance\Slice-PASEF\HeLa-phospho\Raw-Data\Unenrich\20221109_HESI-1F-Slice-PASEF-unenrich-HeLa-1000ng_1_1_4999.d	20221109_HESI-1F-Slice-PASEF-unenrich-HeLa-1000ng_1_1_4999	Q9Y3B9	Q9Y3B9	RRP15_HUMAN	RRP15	59861.2	59845.9	57381.9	59861.2	59845.9	57381.9	57381.9	GMDGSTNETASSR	GMDGSTNETASSR	GMDGSTNETASSR2	2	1.40504e-05	1.40504e-05	2.92315e-06	0.000255885	0.000224517	0.00021901	0.000224921	0	1	6152.19	6140.56	6131.95		5605.64	0.954683	3.75199	3.7308	3.77321	-40.4331	3.80786	-42.0138	RRP15-like protein	0	0	0.970724	5624.15	3.9115	0.652629	0.998559	0.449586	0.999983	0.776392	0.304467	2828.08;1061.03;1229.03;2263.08;1742.05;1995.05;1624.04;507.016;565.018;517.013;932.029;2208.07;	2828.08;1061.03;1229.03;2263.08;1742.05;1995.05;1624.04;507.016;565.018;517.013;932.029;2208.07;	0.959328;0.917836;0.925946;0.966154;0.966923;0.812346;0.868824;0.817313;0.822118;0.800227;0.92253;0.964065;	5271	0.449586	0	0	0	0.999986	1	0.925	0.925	0.926086	0.923873
Z:\HESI-source-performance\Slice-PASEF\HeLa-phospho\Raw-Data\Unenrich\20221109_HESI-1F-Slice-PASEF-unenrich-HeLa-1000ng_1_1_5000.d	20221109_HESI-1F-Slice-PASEF-unenrich-HeLa-1000ng_1_1_5000	Q9Y3B9	Q9Y3B9	RRP15_HUMAN	RRP15	53668.1	54643.3	56621.4	53668.1	54643.3	56621.4	56621.4	GMDGSTNETASSR	GMDGSTNETASSR	GMDGSTNETASSR2	2	2.92315e-06	2.92315e-06	2.92315e-06	0.000258598	0.000228363	0.00021901	0.000228728	0	1	5994.18	6121.96	6021.98		4575.24	0.943929	3.77231	3.7511	3.79352	-40.4331	3.80915	-41.6292	RRP15-like protein	0	0	0.951652	4554.12	3.94729	0.747014	0.984933	0.252102	0.999997	1.38716	0.344134	2432.08;1341.04;2280.08;2221.06;1005.03;3253.12;1052.03;171.005;1298.03;203.005;922.026;1823.05;	2432.08;1341.04;2280.08;2221.06;1005.03;3253.12;1052.03;171.005;1298.03;203.005;922.026;1823.05;	0.935393;0.96524;0.930263;0.94041;0.969281;0.968608;0.863129;0.765167;0.771852;0.393667;0.942577;0.960258;	5301	0.252102	0	0	0	0.999997	1	0.927614	0.925	0.925052	0.926264
Z:\HESI-source-performance\Slice-PASEF\HeLa-phospho\Raw-Data\Unenrich\20221109_HESI-1F-Slice-PASEF-unenrich-HeLa-1000ng_1_1_5000.d	20221109_HESI-1F-Slice-PASEF-unenrich-HeLa-1000ng_1_1_5000	Q5JRX3	Q5JRX3	PREP_HUMAN	PITRM1	42544	43223.9	44056.7	42544	43223.9	44056.7	44056.7	GMDHFLYGLSDEMK	GMDHFLYGLSDEMK	GMDHFLYGLSDEMK2	2	0.00719118	0.0951054	0.0151016	0.000258598	0.000228363	0.00021901	0.000228728	0	1	4786.17	4829.33	4750.45		3060.13	0.857386	16.695	16.6738	16.7162	64.0181	16.6475	64.3783	Presequence protease, mitochondrial	0	0	0.868762	3083.14	1.92854	0.666061	0.992439	1.1999	0.898895	1.55129	0.398292	1829.07;702.035;1188.05;2519.09;438.018;262.014;5600.23;200.008;568.023;215.009;368.013;2041.09;	1829.07;702.035;1188.05;2519.09;438.018;262.014;5600.23;200.008;568.023;215.009;368.013;2041.09;	0.854241;0.851497;0.832933;0.860293;0.853794;0.770722;0.838507;0.508986;0.864087;0.535866;0.799162;0.827718;	23567	1.1999	0	0	0	0.904895	1	1.1275	1.132	1.13536	1.12416
Z:\HESI-source-performance\Slice-PASEF\HeLa-phospho\Raw-Data\Unenrich\20221109_HESI-1F-Slice-PASEF-unenrich-HeLa-1000ng_1_1_4998.d	20221109_HESI-1F-Slice-PASEF-unenrich-HeLa-1000ng_1_1_4998	Q5JRX3	Q5JRX3	PREP_HUMAN	PITRM1	48211.1	47300.6	46943.2	48211.1	47300.6	46943.2	46943.2	GMDHFLYGLSDEMK	GMDHFLYGLSDEMK	GMDHFLYGLSDEMK3	3	0.000144697	0.000304593	3.66636e-05	0.000255689	0.000234522	0.00021901	0.000234907	0	1	17285.4	16915.5	17212.5		4368.61	0.987261	16.7183	16.6971	16.7395	64.0181	16.6499	64.5309	Presequence protease, mitochondrial	0	0	0.967271	4387.09	4.98489	0.652015	0.974342	2.30968	0.999635	1.34442	0.384431	8866.19;8412.16;5248.13;3625.09;2108.05;665.013;4865.09;1736.04;2748.05;1631.03;740.014;506.011;	8866.19;8412.16;5248.13;3625.09;2108.05;665.013;4865.09;1736.04;2748.05;1631.03;740.014;506.011;	0.990642;0.996615;0.981619;0.973721;0.944514;0.612832;0.983124;0.81029;0.927243;0.932081;0.925759;0.868941;	23604	2.30968	0	0	0	0.999695	1	0.820104	0.816	0.821711	0.815313
Z:\HESI-source-performance\Slice-PASEF\HeLa-phospho\Raw-Data\Unenrich\20221109_HESI-1F-Slice-PASEF-unenrich-HeLa-1000ng_1_1_4999.d	20221109_HESI-1F-Slice-PASEF-unenrich-HeLa-1000ng_1_1_4999	Q5JRX3	Q5JRX3	PREP_HUMAN	PITRM1	45076	44881.7	44364.6	45076	44881.7	44364.6	44364.6	GMDHFLYGLSDEMK	GMDHFLYGLSDEMK	GMDHFLYGLSDEMK3	3	3.66636e-05	0.000299961	3.66636e-05	0.000255885	0.000224517	0.00021901	0.000224921	0	1	17451.4	17468	17443.5		3968.3	0.991354	16.7162	16.695	16.7374	64.0181	16.653	64.5089	Presequence protease, mitochondrial	0	0	0.94955	3970.09	3.79636	0.631028	1	2.03713	0.999646	1.27533	0.367308	7054.16;8799.19;5446.11;3206.07;1499.04;1849.04;3112.08;1544.04;1972.04;852.017;895.022;403.008;	7054.16;8799.19;5446.11;3206.07;1499.04;1849.04;3112.08;1544.04;1972.04;852.017;895.022;403.008;	0.994473;0.993474;0.988284;0.990747;0.98854;0.884203;0.887995;0.843271;0.924816;0.766183;0.968542;0.797935;	23604	2.03713	0	0	0	0.9997	1	0.820208	0.816	0.821854	0.815407
Z:\HESI-source-performance\Slice-PASEF\HeLa-phospho\Raw-Data\Unenrich\20221109_HESI-1F-Slice-PASEF-unenrich-HeLa-1000ng_1_1_5000.d	20221109_HESI-1F-Slice-PASEF-unenrich-HeLa-1000ng_1_1_5000	Q5JRX3	Q5JRX3	PREP_HUMAN	PITRM1	42544	43223.9	44056.7	42544	43223.9	44056.7	44056.7	GMDHFLYGLSDEMK	GMDHFLYGLSDEMK	GMDHFLYGLSDEMK3	3	4.43046e-05	0.000142905	3.66636e-05	0.000258598	0.000228363	0.00021901	0.000228728	0	1	14759.3	14897.7	14654.4		3403.69	0.980787	16.7269	16.7057	16.7481	64.0181	16.6475	64.6091	Presequence protease, mitochondrial	0	0	0.840553	3428.07	3.53243	0.410018	1	1.83647	0.999831	1.20776	0.237242	8297.16;7271.16;5161.12;2327.05;2014.05;898.021;5044.1;1734.04;1495.03;441.01;1370.03;347.008;	8297.16;7271.16;5161.12;2327.05;2014.05;898.021;5044.1;1734.04;1495.03;441.01;1370.03;347.008;	0.952963;0.980982;0.980983;0.979739;0.913963;0.812483;0.985061;0.901186;0.965215;0.888188;0.925692;0.797498;	23619	1.83647	0	0	0	0.999857	1	0.818854	0.816	0.821706	0.813934
Z:\HESI-source-performance\Slice-PASEF\HeLa-phospho\Raw-Data\Unenrich\20221109_HESI-1F-Slice-PASEF-unenrich-HeLa-1000ng_1_1_5000.d	20221109_HESI-1F-Slice-PASEF-unenrich-HeLa-1000ng_1_1_5000	Q8N1G4	Q8N1G4	LRC47_HUMAN	LRRC47	105832	107593	111850	105832	107593	111850	111850	GMDLQPGNALK	GMDLQPGNALK	GMDLQPGNALK2	2	0.00367172	0.0517541	0.00733645	0.000258598	0.000228363	0.00021901	0.000228728	0	1	45159.2	46002.8	45251.5		13446.8	0.994988	11.5174	11.4961	11.5386	26.2046	11.69	24.8153	Leucine-rich repeat-containing protein 47	0	0	0.980917	13419.3	2.54973	0.773878	0.925848	1.74718	0.942323	3.30999	0.195055	31591.8;2461.06;2811.09;5429.16;8138.2;5620.16;6286.18;275.008;8308.24;4728.13;2311.06;5227.16;	31591.8;2461.06;2811.09;5429.16;8138.2;5620.16;6286.18;275.008;8308.24;4728.13;2311.06;5227.16;	0.997667;0.857249;0.763102;0.987409;0.989643;0.971216;0.986298;0.790338;0.91506;0.9554;0.766201;0.958166;	16253	1.74718	0	0	0	0.948246	1	0.9075	0.899	0.902583	0.903665
Z:\HESI-source-performance\Slice-PASEF\HeLa-phospho\Raw-Data\Unenrich\20221109_HESI-1F-Slice-PASEF-unenrich-HeLa-1000ng_1_1_4998.d	20221109_HESI-1F-Slice-PASEF-unenrich-HeLa-1000ng_1_1_4998	Q96AY3	Q96AY3	FKB10_HUMAN	FKBP10	537603	523486	530790	537603	523486	530790	530790	GMDQGLLGMC(UniMod:4)PGER	GMDQGLLGMCPGER	GMDQGLLGMC(UniMod:4)PGER2	2	4.22341e-06	4.22341e-06	9.07182e-07	0.000255689	0.000234522	0.00021901	0.000234907	0	1	76353.7	74409.1	75715.6		22706.4	0.992885	14.5431	14.5219	14.5644	48.3566	14.5933	47.9505	Peptidyl-prolyl cis-trans isomerase FKBP10	0	0	0.979795	22897.8	4.63807	0.503533	1	2.8009	0.999995	1.24413	0.135159	38356.4;22489.8;12900.4;17277.5;15507.5;9680.35;8586.3;6755.25;5277.2;6428.2;3690.15;3490.11;	38356.4;22489.8;12900.4;17277.5;15507.5;9680.35;8586.3;6755.25;5277.2;6428.2;3690.15;3490.11;	0.989296;0.994929;0.990766;0.981479;0.998799;0.977515;0.995946;0.97422;0.996954;0.952944;0.969822;0.959211;	20523	2.8009	0	0	0	0.999996	1	1.01031	1.019	1.01731	1.01079
Z:\HESI-source-performance\Slice-PASEF\HeLa-phospho\Raw-Data\Unenrich\20221109_HESI-1F-Slice-PASEF-unenrich-HeLa-1000ng_1_1_4999.d	20221109_HESI-1F-Slice-PASEF-unenrich-HeLa-1000ng_1_1_4999	Q96AY3	Q96AY3	FKB10_HUMAN	FKBP10	516962	516667	531669	516962	516667	531669	531669	GMDQGLLGMC(UniMod:4)PGER	GMDQGLLGMCPGER	GMDQGLLGMC(UniMod:4)PGER2	2	1.06134e-06	1.06134e-06	9.07182e-07	0.000255885	0.000224517	0.00021901	0.000224921	0	1	72547.4	72622.9	72521		23722.2	0.996667	14.5416	14.5204	14.5628	48.3566	14.5979	47.9098	Peptidyl-prolyl cis-trans isomerase FKBP10	0	0	0.988302	23730.8	4.78405	0.434584	1	2.5189	0.999999	0.754879	0.313553	35232;22650.9;12817.4;16388.5;14664.5;9433.32;7337.25;6498.22;5155.19;5103.15;2217.08;3583.11;	35232;22650.9;12817.4;16388.5;14664.5;9433.32;7337.25;6498.22;5155.19;5103.15;2217.08;3583.11;	0.997386;0.994283;0.996586;0.997467;0.998624;0.977663;0.987713;0.998415;0.988621;0.97925;0.980342;0.938247;	20523	2.5189	0	0	0	0.999999	1	1.00979	1.019	1.01667	1.01028
Z:\HESI-source-performance\Slice-PASEF\HeLa-phospho\Raw-Data\Unenrich\20221109_HESI-1F-Slice-PASEF-unenrich-HeLa-1000ng_1_1_5000.d	20221109_HESI-1F-Slice-PASEF-unenrich-HeLa-1000ng_1_1_5000	Q96AY3	Q96AY3	FKB10_HUMAN	FKBP10	538724	554002	531068	538724	554002	531068	531068	GMDQGLLGMC(UniMod:4)PGER	GMDQGLLGMCPGER	GMDQGLLGMC(UniMod:4)PGER2	2	9.07182e-07	9.07182e-07	9.07182e-07	0.000258598	0.000228363	0.00021901	0.000228728	0	1	72699.3	72957.2	71765.6		23059.8	0.997869	14.5305	14.5093	14.5518	48.3566	14.5831	47.8688	Peptidyl-prolyl cis-trans isomerase FKBP10	0	0	0.983318	23359.8	5.16604	0.492309	1	2.73908	0.999999	1.72643	0.30582	35818;21358.8;13404.4;18210.6;15522.5;9434.3;7685.25;6600.25;5233.18;5217.2;3432.13;4497.19;	35818;21358.8;13404.4;18210.6;15522.5;9434.3;7685.25;6600.25;5233.18;5217.2;3432.13;4497.19;	0.997202;0.998926;0.991794;0.994788;0.997956;0.988269;0.994949;0.992048;0.975735;0.94934;0.981958;0.96076;	20508	2.73908	0	0	0	0.999999	1	1.00906	1.019	1.01746	1.00963
Z:\HESI-source-performance\Slice-PASEF\HeLa-phospho\Raw-Data\Unenrich\20221109_HESI-1F-Slice-PASEF-unenrich-HeLa-1000ng_1_1_4998.d	20221109_HESI-1F-Slice-PASEF-unenrich-HeLa-1000ng_1_1_4998	Q9UJX3	Q9UJX3	APC7_HUMAN	ANAPC7	53478.4	52501.7	51224.6	53478.4	52501.7	51224.6	51224.6	GMDVYGYLLAR	GMDVYGYLLAR	GMDVYGYLLAR2	2	0.000144697	0.00139386	0.000245557	0.000255689	0.000234522	0.00021901	0.000234907	0	1	22821.7	22323.5	22715.5		4086.04	0.988753	18.2672	18.246	18.2885	74.8535	18.0477	76.6252	Anaphase-promoting complex subunit 7	0	0	0.933802	4105.14	4.13825	0.218706	0.921858	0.809166	0.998331	1.67046	0.120383	11086.4;7968.22;2842.08;2607.08;1051.03;3767.12;2690.1;5202.18;401.011;42.0013;5731.2;2551.08;	11086.4;7968.22;2842.08;2607.08;1051.03;3767.12;2690.1;5202.18;401.011;42.0013;5731.2;2551.08;	0.993457;0.993284;0.949934;0.993148;0.683014;0.965325;0.983741;0.875493;0.769855;0.499501;0.846736;0.897012;	25791	0.809166	0	0	0	0.998606	1	0.950104	0.948	0.947853	0.949374
Z:\HESI-source-performance\Slice-PASEF\HeLa-phospho\Raw-Data\Unenrich\20221109_HESI-1F-Slice-PASEF-unenrich-HeLa-1000ng_1_1_4999.d	20221109_HESI-1F-Slice-PASEF-unenrich-HeLa-1000ng_1_1_4999	Q9UJX3	Q9UJX3	APC7_HUMAN	ANAPC7	50685.3	50727.3	50038.8	50685.3	50727.3	50038.8	50038.8	GMDVYGYLLAR	GMDVYGYLLAR	GMDVYGYLLAR2	2	0.000230218	0.00128526	0.000245557	0.000255885	0.000224517	0.00021901	0.000224921	0	1	22701.7	22647	22615.3		4392.34	0.971187	18.2651	18.2439	18.2863	74.8535	18.0458	76.5402	Anaphase-promoting complex subunit 7	0	0	0.889041	4409.13	2.97649	0.382384	0.953079	1.40218	0.998487	1.23705	0.165954	10950.4;8135.22;1339.05;2269.08;1473.05;3616.12;2285.08;3838.12;2856.09;96.0034;6122.2;2633.08;	10950.4;8135.22;1339.05;2269.08;1473.05;3616.12;2285.08;3838.12;2856.09;96.0034;6122.2;2633.08;	0.982921;0.994438;0.677621;0.947688;0.984348;0.883344;0.995619;0.874405;0.963394;0.601899;0.760036;0.863256;	25791	1.40218	0	0	0	0.998715	1	0.952187	0.948	0.947391	0.951087
Z:\HESI-source-performance\Slice-PASEF\HeLa-phospho\Raw-Data\Unenrich\20221109_HESI-1F-Slice-PASEF-unenrich-HeLa-1000ng_1_1_5000.d	20221109_HESI-1F-Slice-PASEF-unenrich-HeLa-1000ng_1_1_5000	Q9UJX3	Q9UJX3	APC7_HUMAN	ANAPC7	47635.2	48345	50222.9	47635.2	48345	50222.9	50222.9	GMDVYGYLLAR	GMDVYGYLLAR	GMDVYGYLLAR2	2	0.00123103	0.0195217	0.000245557	0.000258598	0.000228363	0.00021901	0.000228728	0	1	19004.6	19311.8	18996.4		1725.3	0.973678	18.2548	18.2336	18.276	74.8535	18.0406	76.5157	Anaphase-promoting complex subunit 7	0	0	0.461984	1726.04	2.56298	0.20624	0.755656	0.432412	0.977434	1.16229	0.160563	8395.29;7267.2;2343.08;1114.03;1157.04;3342.1;2407.07;3467.11;108.003;10.0003;8743.25;2448.08;	8395.29;7267.2;2343.08;1114.03;1157.04;3342.1;2407.07;3467.11;108.003;10.0003;8743.25;2448.08;	0.981224;0.974792;0.978854;0.856817;0.807232;0.952304;0.940572;0.814803;0.468842;0.47213;0.761574;0.87016;	25776	0.432412	0	0	0	0.980478	1	0.951354	0.948	0.948024	0.950553
Z:\HESI-source-performance\Slice-PASEF\HeLa-phospho\Raw-Data\Unenrich\20221109_HESI-1F-Slice-PASEF-unenrich-HeLa-1000ng_1_1_4998.d	20221109_HESI-1F-Slice-PASEF-unenrich-HeLa-1000ng_1_1_4998	P50570	P50570	DYN2_HUMAN	DNM2	87842.2	85926.9	87342.5	87842.2	85926.9	87342.5	87342.5	GMEELIPLVNK	GMEELIPLVNK	GMEELIPLVNK2	2	0.000143554	0.000196558	2.6686e-05	0.000255689	0.000234522	0.00021901	0.000234907	0	1	71275.1	69670.7	70893.9		18023.7	0.995797	17.8854	17.8641	17.9066	70.9699	17.5443	73.6171	Dynamin-2	0	0	0.937998	18120.6	3.77251	0.334455	1	1.70902	0.999764	1.42242	0.0848877	44263.4;16364.4;422.014;13807.4;10647.3;4985.16;9311.3;7289.24;4938.13;156.004;5107.17;943.029;	44263.4;16364.4;422.014;13807.4;10647.3;4985.16;9311.3;7289.24;4938.13;156.004;5107.17;943.029;	0.996601;0.997424;0.755032;0.990079;0.989951;0.711742;0.997488;0.977206;0.980983;0.683571;0.971346;0.908732;	25252	1.70902	0	0	0	0.999803	1	0.937813	0.934	0.937975	0.934469
Z:\HESI-source-performance\Slice-PASEF\HeLa-phospho\Raw-Data\Unenrich\20221109_HESI-1F-Slice-PASEF-unenrich-HeLa-1000ng_1_1_4999.d	20221109_HESI-1F-Slice-PASEF-unenrich-HeLa-1000ng_1_1_4999	P50570	P50570	DYN2_HUMAN	DNM2	86739.5	86764.9	86247.4	86739.5	86764.9	86247.4	86247.4	GMEELIPLVNK	GMEELIPLVNK	GMEELIPLVNK2	2	2.6686e-05	2.6686e-05	2.6686e-05	0.000255885	0.000224517	0.00021901	0.000224921	0	1	68289.1	68235.2	68139.5		15849.6	0.995045	17.8832	17.8619	17.9044	70.9699	17.5492	73.6077	Dynamin-2	0	0	0.871839	15884.4	3.65184	0.199404	0.989933	1.76921	0.999969	1.00018	0.167678	41140.4;16011.4;360.011;13475.4;11137.3;4012.13;8507.26;6187.19;4211.15;303.011;5783.15;890.024;	41140.4;16011.4;360.011;13475.4;11137.3;4012.13;8507.26;6187.19;4211.15;303.011;5783.15;890.024;	0.995891;0.995491;0.969807;0.982685;0.991281;0.629567;0.986485;0.982939;0.980892;0.899202;0.950789;0.925128;	25252	1.76921	0	0	0	0.999973	1	0.938854	0.934	0.938522	0.935696
Z:\HESI-source-performance\Slice-PASEF\HeLa-phospho\Raw-Data\Unenrich\20221109_HESI-1F-Slice-PASEF-unenrich-HeLa-1000ng_1_1_5000.d	20221109_HESI-1F-Slice-PASEF-unenrich-HeLa-1000ng_1_1_5000	P50570	P50570	DYN2_HUMAN	DNM2	82352.2	83831.4	82940.2	82352.2	83831.4	82940.2	82940.2	GMEELIPLVNK	GMEELIPLVNK	GMEELIPLVNK2	2	0.000114086	0.00053497	2.6686e-05	0.000258598	0.000228363	0.00021901	0.000228728	0	1	64208	64969	63907.9		17458.6	0.995491	17.8835	17.8623	17.9047	70.9699	17.5389	73.5989	Dynamin-2	0	0	0.89641	17540.6	4.09459	0.179485	0.99799	1.76746	0.999368	1.8199	0.174915	38074.2;15544.4;70.002;11754.4;10589.4;2218.06;8192.21;6407.19;4606.15;54.0017;5731.19;712.025;	38074.2;15544.4;70.002;11754.4;10589.4;2218.06;8192.21;6407.19;4606.15;54.0017;5731.19;712.025;	0.995863;0.994787;0.644797;0.99699;0.995187;0.81069;0.991278;0.985073;0.968789;0.57553;0.993175;0.90735;	25252	1.76746	0	0	0	0.999465	1	0.9375	0.934	0.937619	0.934563
Z:\HESI-source-performance\Slice-PASEF\HeLa-phospho\Raw-Data\Unenrich\20221109_HESI-1F-Slice-PASEF-unenrich-HeLa-1000ng_1_1_4999.d	20221109_HESI-1F-Slice-PASEF-unenrich-HeLa-1000ng_1_1_4999	O14776	O14776	TCRG1_HUMAN	TCERG1	118918	118724	116519	118918	118724	116519	116519	GMEELKK	GMEELKK	GMEELKK2	2	0.00270931	0.0280383	0.00172831	0.000255885	0.000224517	0.00021901	0.000224921	0	1	14155.2	14201	14181.1		9733.95	0.945232	4.47346	4.45226	4.49468	-35.857	4.21881	-32.8309	Transcription elongation regulator 1	0	0	0.88368	9716.19	2.38073	0.212022	0.981765	0.282706	0.967991	0.716461	0.285563	8825.14;2684.06;3823.08;2646.05;424.008;456.007;167.003;	8825.14;2684.06;3823.08;2646.05;424.008;456.007;167.003;	0.943605;0.967612;0.933628;0.92796;0.568491;0.950908;0.815781;	6297	0.282706	0	0	0	0.971962	1	0.767396	0.75	0.757484	0.764771
Z:\HESI-source-performance\Slice-PASEF\HeLa-phospho\Raw-Data\Unenrich\20221109_HESI-1F-Slice-PASEF-unenrich-HeLa-1000ng_1_1_5000.d	20221109_HESI-1F-Slice-PASEF-unenrich-HeLa-1000ng_1_1_5000	O14776	O14776	TCRG1_HUMAN	TCERG1	107270	108991	114447	107270	108991	114447	114447	GMEELKK	GMEELKK	GMEELKK2	2	0.0014332	0.0225723	0.00172831	0.000258598	0.000228363	0.00021901	0.000228728	0	1	15228.3	15419.2	15167.4		7157.42	0.966136	4.47254	4.45134	4.49375	-35.857	4.21876	-32.8615	Transcription elongation regulator 1	0	0	0.86077	7186.16	2.6389	0.234545	0.988694	0.31711	0.973999	0.913363	0.260925	10416.2;2381.04;3968.06;2431.04;497.01;678.011;432.009;	10416.2;2381.04;3968.06;2431.04;497.01;678.011;432.009;	0.971109;0.995096;0.908537;0.916467;0.547346;0.826644;0.888555;	6297	0.31711	0	0	0	0.977428	1	0.768646	0.75	0.757939	0.765988
Z:\HESI-source-performance\Slice-PASEF\HeLa-phospho\Raw-Data\Unenrich\20221109_HESI-1F-Slice-PASEF-unenrich-HeLa-1000ng_1_1_4998.d	20221109_HESI-1F-Slice-PASEF-unenrich-HeLa-1000ng_1_1_4998	P27815;Q07343;Q08499	P27815;Q07343;Q08499	PDE4A_HUMAN;PDE4B_HUMAN;PDE4D_HUMAN	PDE4A;PDE4B;PDE4D	68632.8	67530.8	66114.2	68632.8	67530.8	66114.2		GMEISPMC(UniMod:4)DK	GMEISPMCDK	GMEISPMC(UniMod:4)DK2	2	4.22341e-06	4.22341e-06	8.08644e-07	0.000255689	0.000234522	0.00021901	0.000234907	0	0	68632.8	67530.8	68716.5		15712.5	0.994598	10.5749	10.5537	10.5961	18.8529	10.7316	17.572	cAMP-specific 3',5'-cyclic phosphodiesterase 4A	0	0	0.991268	15693.4	5.32683	0.297867	0.988461	1.92763	0.999995	1.84849	0.061729	30572.8;22852.6;15207.4;9069.28;9617.28;2695.07;5192.14;1168.03;4917.14;3491.09;5544.16;325.009;	30572.8;22852.6;15207.4;9069.28;9617.28;2695.07;5192.14;1168.03;4917.14;3491.09;5544.16;325.009;	0.999361;0.99168;0.989407;0.982482;0.983616;0.936475;0.982629;0.882965;0.99613;0.976482;0.982156;0.874493;	14918	1.92763	0	0	0	0.999996	1	0.911146	0.911	0.914486	0.907056
Z:\HESI-source-performance\Slice-PASEF\HeLa-phospho\Raw-Data\Unenrich\20221109_HESI-1F-Slice-PASEF-unenrich-HeLa-1000ng_1_1_4999.d	20221109_HESI-1F-Slice-PASEF-unenrich-HeLa-1000ng_1_1_4999	P27815;Q07343;Q08499	P27815;Q07343;Q08499	PDE4A_HUMAN;PDE4B_HUMAN;PDE4D_HUMAN	PDE4A;PDE4B;PDE4D	66477.8	66475.5	65857.9	66477.8	66475.5	65857.9		GMEISPMC(UniMod:4)DK	GMEISPMCDK	GMEISPMC(UniMod:4)DK2	2	8.08644e-07	8.08644e-07	8.08644e-07	0.000255885	0.000224517	0.00021901	0.000224921	0	0	66477.8	66475.5	66382.2		13662.7	0.997451	10.5738	10.5526	10.595	18.8529	10.7388	17.5891	cAMP-specific 3',5'-cyclic phosphodiesterase 4A	0	0	0.979775	13682.3	4.72528	0.367468	0.984765	1.93288	0.999999	1.28945	0.0801747	30883.8;20881.6;14712.4;7184.18;11582.3;2669.08;5366.16;1249.03;4868.12;3504.09;4485.13;110.003;	30883.8;20881.6;14712.4;7184.18;11582.3;2669.08;5366.16;1249.03;4868.12;3504.09;4485.13;110.003;	0.997899;0.996849;0.997365;0.959068;0.992857;0.951533;0.976465;0.862947;0.993342;0.975078;0.975211;0.532356;	14918	1.93288	0	0	0	0.999999	1	0.91125	0.911	0.9142	0.907536
Z:\HESI-source-performance\Slice-PASEF\HeLa-phospho\Raw-Data\Unenrich\20221109_HESI-1F-Slice-PASEF-unenrich-HeLa-1000ng_1_1_5000.d	20221109_HESI-1F-Slice-PASEF-unenrich-HeLa-1000ng_1_1_5000	P27815;Q07343;Q08499	P27815;Q07343;Q08499	PDE4A_HUMAN;PDE4B_HUMAN;PDE4D_HUMAN	PDE4A;PDE4B;PDE4D	65535.9	66407.2	68465.3	65535.9	66407.2	68465.3		GMEISPMC(UniMod:4)DK	GMEISPMCDK	GMEISPMC(UniMod:4)DK2	2	6.04791e-06	6.04791e-06	8.08644e-07	0.000258598	0.000228363	0.00021901	0.000228728	0	0	65535.9	66407.2	65322.6		13133.4	0.995723	10.5837	10.5625	10.6049	18.8529	10.7361	17.6457	cAMP-specific 3',5'-cyclic phosphodiesterase 4A	0	0	0.978204	13176.3	5.06082	0.357479	1	2.16441	0.999993	1.44197	0.124753	29156.8;21898.7;14480.4;7807.22;9381.32;2168.07;5219.16;929.03;5343.14;3074.08;4871.16;35.0012;	29156.8;21898.7;14480.4;7807.22;9381.32;2168.07;5219.16;929.03;5343.14;3074.08;4871.16;35.0012;	0.998699;0.997302;0.987342;0.952355;0.991854;0.924481;0.987052;0.883992;0.976402;0.951951;0.95729;0.454998;	14933	2.16441	0	0	0	0.999994	1	0.91	0.911	0.91453	0.906312
Z:\HESI-source-performance\Slice-PASEF\HeLa-phospho\Raw-Data\Unenrich\20221109_HESI-1F-Slice-PASEF-unenrich-HeLa-1000ng_1_1_4998.d	20221109_HESI-1F-Slice-PASEF-unenrich-HeLa-1000ng_1_1_4998	Q86VN1	Q86VN1	VPS36_HUMAN	VPS36	27706.7	27258.9	27741.2	27706.7	27258.9	27741.2	27741.2	GMELLSPEDLVNAC(UniMod:4)K	GMELLSPEDLVNACK	GMELLSPEDLVNAC(UniMod:4)K2	2	0.000744239	0.00812584	0.000404718	0.000255689	0.000234522	0.00021901	0.000234907	0	1	22929.9	22166.7	22555.9		4335.29	0.991317	18.5853	18.5641	18.6065	80.1693	18.6582	79.4521	Vacuolar protein-sorting-associated protein 36	0	0	0.667652	4407.17	2.25454	0.591221	1	1.60613	0.990346	1.56584	0.220751	10162.3;6317.23;4167.17;7003.29;1588.06;5764.26;778.034;532.022;7073.26;1533.07;2484.11;4200.17;	10162.3;6317.23;4167.17;7003.29;1588.06;5764.26;778.034;532.022;7073.26;1533.07;2484.11;4200.17;	0.996433;0.983348;0.980122;0.983771;0.972525;0.991466;0.918176;0.802253;0.830883;0.805305;0.967426;0.967572;	26236	1.60613	0	0	0	0.991874	1	1.09	1.08	1.08094	1.08697
Z:\HESI-source-performance\Slice-PASEF\HeLa-phospho\Raw-Data\Unenrich\20221109_HESI-1F-Slice-PASEF-unenrich-HeLa-1000ng_1_1_4999.d	20221109_HESI-1F-Slice-PASEF-unenrich-HeLa-1000ng_1_1_4999	Q86VN1	Q86VN1	VPS36_HUMAN	VPS36	28464.7	28317.2	27457.6	28464.7	28317.2	27457.6	27457.6	GMELLSPEDLVNAC(UniMod:4)K	GMELLSPEDLVNACK	GMELLSPEDLVNAC(UniMod:4)K2	2	0.000290951	0.00175484	0.000404718	0.000255885	0.000224517	0.00021901	0.000224921	0	1	20609.8	20660.7	20631.7		3165.47	0.986363	18.5831	18.5619	18.6044	80.1693	18.6673	79.3995	Vacuolar protein-sorting-associated protein 36	0	0	0.593554	3162.11	2.42361	0.431254	1	1.91096	0.997935	0.759216	0.287376	8593.35;6114.23;4186.16;5951.23;1742.07;6065.26;987.043;621.02;5074.23;1776.07;2134.1;4202.17;	8593.35;6114.23;4186.16;5951.23;1742.07;6065.26;987.043;621.02;5074.23;1776.07;2134.1;4202.17;	0.995234;0.966797;0.973061;0.973266;0.881024;0.986645;0.860081;0.782535;0.818665;0.936013;0.955601;0.984395;	26236	1.91096	0	0	0	0.998245	1	1.09042	1.08	1.08117	1.08756
Z:\HESI-source-performance\Slice-PASEF\HeLa-phospho\Raw-Data\Unenrich\20221109_HESI-1F-Slice-PASEF-unenrich-HeLa-1000ng_1_1_5000.d	20221109_HESI-1F-Slice-PASEF-unenrich-HeLa-1000ng_1_1_5000	Q86VN1	Q86VN1	VPS36_HUMAN	VPS36	26522.6	26973.8	27264.1	26522.6	26973.8	27264.1	27264.1	GMELLSPEDLVNAC(UniMod:4)K	GMELLSPEDLVNACK	GMELLSPEDLVNAC(UniMod:4)K2	2	0.000269569	0.00162759	0.000404718	0.000258598	0.000228363	0.00021901	0.000228728	0	1	19769.8	20349.9	20017.5		2817.01	0.989375	18.5941	18.5729	18.6153	80.1693	18.6615	79.6075	Vacuolar protein-sorting-associated protein 36	0	0	0.732673	2782.14	3.82696	0.415574	1	1.72727	0.998079	1.50096	0.285616	9730.35;4706.22;3879.12;6034.26;1441.06;4005.14;826.032;303.01;6167.23;1210.05;2324.1;3243.13;	9730.35;4706.22;3879.12;6034.26;1441.06;4005.14;826.032;303.01;6167.23;1210.05;2324.1;3243.13;	0.993237;0.979625;0.980833;0.984864;0.920694;0.986787;0.988784;0.723366;0.845808;0.90674;0.941887;0.985696;	26251	1.72727	0	0	0	0.998372	1	1.09406	1.08	1.08111	1.09157
Z:\HESI-source-performance\Slice-PASEF\HeLa-phospho\Raw-Data\Unenrich\20221109_HESI-1F-Slice-PASEF-unenrich-HeLa-1000ng_1_1_4998.d	20221109_HESI-1F-Slice-PASEF-unenrich-HeLa-1000ng_1_1_4998	Q96EN8	Q96EN8	MOCOS_HUMAN	MOCOS	50565.6	49611.2	44660.8	50565.6	49611.2	44660.8	44660.8	GMEPIEVPLEENSER	GMEPIEVPLEENSER	GMEPIEVPLEENSER2	2	5.77868e-05	6.16163e-05	1.40504e-05	0.000255689	0.000234522	0.00021901	0.000234907	0	1	33647.5	32912.2	33490		5177.89	0.991782	15.3388	15.3176	15.36	55.348	15.5118	54.0852	Molybdenum cofactor sulfurase	0	0	0.845495	5202.23	3.63658	0.282744	1	2.76867	0.999926	1.06236	0.325159	11676.5;13113.6;8857.35;2593.1;3248.13;4782.2;6524.26;1203.05;1874.09;1372.05;1721.08;970.049;	11676.5;13113.6;8857.35;2593.1;3248.13;4782.2;6524.26;1203.05;1874.09;1372.05;1721.08;970.049;	0.980399;0.998208;0.997272;0.954634;0.966639;0.982688;0.991056;0.95911;0.864104;0.91284;0.900298;0.877016;	21646	2.76867	0	0	0	0.999938	1	1.10167	1.096	1.09889	1.09959
Z:\HESI-source-performance\Slice-PASEF\HeLa-phospho\Raw-Data\Unenrich\20221109_HESI-1F-Slice-PASEF-unenrich-HeLa-1000ng_1_1_4999.d	20221109_HESI-1F-Slice-PASEF-unenrich-HeLa-1000ng_1_1_4999	Q96EN8	Q96EN8	MOCOS_HUMAN	MOCOS	49193.6	49221.3	43971	49193.6	49221.3	43971	43971	GMEPIEVPLEENSER	GMEPIEVPLEENSER	GMEPIEVPLEENSER2	2	1.40504e-05	1.40504e-05	1.40504e-05	0.000255885	0.000224517	0.00021901	0.000224921	0	1	34308.4	34192.2	34144.3		5320.62	0.989533	15.3476	15.3264	15.3688	55.348	15.5087	54.1564	Molybdenum cofactor sulfurase	0	0	0.951895	5346.2	3.71439	0.394744	1	2.5959	0.999983	1.2947	0.361499	12508.5;12579.6;9220.29;2347.09;2672.12;4319.22;6209.26;1036.04;1994.09;1837.07;1864.07;487.022;	12508.5;12579.6;9220.29;2347.09;2672.12;4319.22;6209.26;1036.04;1994.09;1837.07;1864.07;487.022;	0.982311;0.993689;0.993662;0.997969;0.960573;0.966383;0.983121;0.944366;0.977575;0.992763;0.875299;0.875876;	21661	2.5959	0	0	0	0.999986	1	1.09844	1.096	1.09835	1.09627
Z:\HESI-source-performance\Slice-PASEF\HeLa-phospho\Raw-Data\Unenrich\20221109_HESI-1F-Slice-PASEF-unenrich-HeLa-1000ng_1_1_5000.d	20221109_HESI-1F-Slice-PASEF-unenrich-HeLa-1000ng_1_1_5000	Q96EN8	Q96EN8	MOCOS_HUMAN	MOCOS	34738.6	35020	43869.8	34738.6	35020	43869.8	43869.8	GMEPIEVPLEENSER	GMEPIEVPLEENSER	GMEPIEVPLEENSER2	2	4.43046e-05	0.000159996	1.40504e-05	0.000258598	0.000228363	0.00021901	0.000228728	0	1	31978.4	32462	31931.8		4986.96	0.991833	15.3475	15.3263	15.3688	55.348	15.5005	54.1724	Molybdenum cofactor sulfurase	0	0	0.833117	4994.23	2.82676	0.352321	1	2.28797	0.999811	1.10606	0.270227	11109.5;11835.5;9033.35;2560.1;3235.13;2944.12;6722.26;1387.07;1505.06;1371.05;1478.06;315.012;	11109.5;11835.5;9033.35;2560.1;3235.13;2944.12;6722.26;1387.07;1505.06;1371.05;1478.06;315.012;	0.994667;0.98699;0.994694;0.9626;0.96078;0.965871;0.984765;0.985383;0.818212;0.859624;0.971637;0.948251;	21661	2.28797	0	0	0	0.99984	1	1.10135	1.096	1.09842	1.09934
Z:\HESI-source-performance\Slice-PASEF\HeLa-phospho\Raw-Data\Unenrich\20221109_HESI-1F-Slice-PASEF-unenrich-HeLa-1000ng_1_1_4999.d	20221109_HESI-1F-Slice-PASEF-unenrich-HeLa-1000ng_1_1_4999	Q9H0L4	Q9H0L4	CSTFT_HUMAN	CSTF2T	5701.16	5696.69	17139.6	5701.16	5696.69	17139.6	17139.6	GMETC(UniMod:4)AMETR	GMETCAMETR	GMETC(UniMod:4)AMETR2	2	0.00951642	0.113504	0.0200014	0.000255885	0.000224517	0.00021901	0.000224921	0	1	5701.16	5696.69	5688.7		6011.98	0.929673	7.26357	7.24237	7.28479	-10.2681	7.09993	-8.93003	Cleavage stimulation factor subunit 2 tau variant	0	0	0.48411	6025.14	1.93119	0.419552	0.666827	0	0.881942	2.13486	0.308987	3074.09;435.012;2465.06;162.005;6734.2;460.015;210.008;1412.04;	3074.09;435.012;2465.06;162.005;6734.2;460.015;210.008;1412.04;	0.95955;0.771636;0.89183;0.93855;0.813899;0.792622;0.595128;0.921126;	10237	0	0	0	0	0	1	0.91875	0.898	0.901497	0.916335
Z:\HESI-source-performance\Slice-PASEF\HeLa-phospho\Raw-Data\Unenrich\20221109_HESI-1F-Slice-PASEF-unenrich-HeLa-1000ng_1_1_4998.d	20221109_HESI-1F-Slice-PASEF-unenrich-HeLa-1000ng_1_1_4998	P42345	P42345	MTOR_HUMAN	MTOR	81497.6	79180	80897	81497.6	79180	80897	80897	GMFEVLEPLHAMMER	GMFEVLEPLHAMMER	GMFEVLEPLHAMMER3	3	0.000375599	0.00356952	0.000224943	0.000255689	0.000234522	0.00021901	0.000234907	0	1	21783.5	21397	21772.7		6163.08	0.974709	20.4849	20.4637	20.5062	102.934	20.5981	101.039	Serine/threonine-protein kinase mTOR	0	0	0.729434	6166.14	2.28569	0.496385	1	0.145672	0.995736	0.941405	0.268114	4683.11;11147.3;5953.13;1065.03;4953.14;3129.07;5275.13;710.016;3841.11;1818.05;1407.04;5559.14;	4683.11;11147.3;5953.13;1065.03;4953.14;3129.07;5275.13;710.016;3841.11;1818.05;1407.04;5559.14;	0.942125;0.983642;0.983616;0.908985;0.880692;0.954776;0.98537;0.938946;0.829298;0.980311;0.976466;0.982625;	28927	0.145672	0	0	0	0.99643	1	0.863646	0.872	0.877947	0.861833
Z:\HESI-source-performance\Slice-PASEF\HeLa-phospho\Raw-Data\Unenrich\20221109_HESI-1F-Slice-PASEF-unenrich-HeLa-1000ng_1_1_4999.d	20221109_HESI-1F-Slice-PASEF-unenrich-HeLa-1000ng_1_1_4999	P42345	P42345	MTOR_HUMAN	MTOR	78200.4	78582.9	79121.2	78200.4	78582.9	79121.2	79121.2	GMFEVLEPLHAMMER	GMFEVLEPLHAMMER	GMFEVLEPLHAMMER3	3	0.00258068	0.0263783	0.000224943	0.000255885	0.000224517	0.00021901	0.000224921	0	1	21128.5	21224.6	21194.9		7592.94	0.984678	20.4716	20.4504	20.4928	102.934	20.602	100.848	Serine/threonine-protein kinase mTOR	0	0	0.918	7569.18	2.38123	0.444199	1	0.156047	0.969829	1.2146	0.262713	4661.12;10822.3;5645.13;1201.03;19670.6;2720.06;5250.15;936.02;5466.16;1780.04;1176.04;4446.11;	4661.12;10822.3;5645.13;1201.03;19670.6;2720.06;5250.15;936.02;5466.16;1780.04;1176.04;4446.11;	0.97614;0.995173;0.971608;0.870184;0.641419;0.880093;0.971298;0.830879;0.789033;0.923091;0.910645;0.991747;	28912	0.156047	0	0	0	0.973622	1	0.863523	0.872	0.87802	0.861658
Z:\HESI-source-performance\Slice-PASEF\HeLa-phospho\Raw-Data\Unenrich\20221109_HESI-1F-Slice-PASEF-unenrich-HeLa-1000ng_1_1_5000.d	20221109_HESI-1F-Slice-PASEF-unenrich-HeLa-1000ng_1_1_5000	P42345	P42345	MTOR_HUMAN	MTOR	80698.8	82337	80034.3	80698.8	82337	80034.3	80034.3	GMFEVLEPLHAMMER	GMFEVLEPLHAMMER	GMFEVLEPLHAMMER3	3	0.000143472	0.000830179	0.000224943	0.000258598	0.000228363	0.00021901	0.000228728	0	1	18519.4	18844.6	18536.8		6175.94	0.979201	20.4827	20.4615	20.5039	102.934	20.6006	100.954	Serine/threonine-protein kinase mTOR	0	0	0.932209	6170.14	2.12488	0.479523	1	0.575076	0.999019	1.10905	0.366505	4287.1;9039.22;5193.12;1701.04;3416.09;2212.05;5136.13;1202.03;3740.11;1226.04;1341.04;4590.13;	4287.1;9039.22;5193.12;1701.04;3416.09;2212.05;5136.13;1202.03;3740.11;1226.04;1341.04;4590.13;	0.973008;0.99605;0.954987;0.973642;0.804508;0.978831;0.884151;0.850057;0.883375;0.977045;0.964929;0.97294;	28927	0.575076	0	0	0	0.99917	1	0.863854	0.872	0.878811	0.86182
Z:\HESI-source-performance\Slice-PASEF\HeLa-phospho\Raw-Data\Unenrich\20221109_HESI-1F-Slice-PASEF-unenrich-HeLa-1000ng_1_1_4998.d	20221109_HESI-1F-Slice-PASEF-unenrich-HeLa-1000ng_1_1_4998	Q9UKL0	Q9UKL0	RCOR1_HUMAN	RCOR1	21321.9	20961.3	20598.7	21321.9	20961.3	20598.7	20598.7	GMFLSQEDVEAVSANATAATTVLR	GMFLSQEDVEAVSANATAATTVLR	GMFLSQEDVEAVSANATAATTVLR3	3	0.000143554	0.000146403	3.66636e-05	0.000255689	0.000234522	0.00021901	0.000234907	0	1	14452.6	14127.1	14375.1		4499.97	0.985284	19.8693	19.8481	19.8905	97.2728	20.1604	93.832	REST corepressor 1	0	0	0.922923	4524.22	4.19247	0.44646	1	0	0.999824	1.05647	0.380319	7123.28;10023.4;1850.08;4311.17;3018.14;1860.09;1190.05;2532.09;1271.05;861.038;735.03;2211.09;	7123.28;10023.4;1850.08;4311.17;3018.14;1860.09;1190.05;2532.09;1271.05;861.038;735.03;2211.09;	0.994296;0.97413;0.952045;0.967844;0.988924;0.935354;0.889422;0.899342;0.861795;0.856692;0.794104;0.942377;	28051	0	0	0	0	0.999854	1	1.1326	1.112	1.11419	1.12857
Z:\HESI-source-performance\Slice-PASEF\HeLa-phospho\Raw-Data\Unenrich\20221109_HESI-1F-Slice-PASEF-unenrich-HeLa-1000ng_1_1_4999.d	20221109_HESI-1F-Slice-PASEF-unenrich-HeLa-1000ng_1_1_4999	Q9UKL0	Q9UKL0	RCOR1_HUMAN	RCOR1	21811	21782.9	19809.8	21811	21782.9	19809.8	19809.8	GMFLSQEDVEAVSANATAATTVLR	GMFLSQEDVEAVSANATAATTVLR	GMFLSQEDVEAVSANATAATTVLR3	3	3.66636e-05	0.000173894	3.66636e-05	0.000255885	0.000224517	0.00021901	0.000224921	0	1	12033.6	12007	11990.2		4142.21	0.971283	19.8774	19.8562	19.8986	97.2728	20.1588	93.8819	REST corepressor 1	0	0	0.929668	4157.19	3.32894	0.459083	1	0	0.999795	1.76347	0.31999	5641.25;3747.14;1472.05;3961.19;2431.12;2248.1;618.022;4471.21;1101.05;2727.13;1418.06;2353.12;	5641.25;3747.14;1472.05;3961.19;2431.12;2248.1;618.022;4471.21;1101.05;2727.13;1418.06;2353.12;	0.984702;0.719405;0.917151;0.974427;0.935021;0.967298;0.805301;0.889293;0.839022;0.795868;0.843636;0.971368;	28066	0	0	0	0	0.999826	1	1.13229	1.112	1.11417	1.12823
Z:\HESI-source-performance\Slice-PASEF\HeLa-phospho\Raw-Data\Unenrich\20221109_HESI-1F-Slice-PASEF-unenrich-HeLa-1000ng_1_1_4999.d	20221109_HESI-1F-Slice-PASEF-unenrich-HeLa-1000ng_1_1_4999	Q16864	Q16864	VATF_HUMAN	ATP6V1F	47887.3	47717.7	40417	47887.3	47717.7	40417	40417	GMFTAEDLR	GMFTAEDLR	GMFTAEDLR2	2	0.000174046	0.000957857	0.000271895	0.000255885	0.000224517	0.00021901	0.000224921	0	1	47887.3	47717.7	47650.8		9489.19	0.989872	12.9182	12.897	12.9394	35.765	12.9346	35.6828	V-type proton ATPase subunit F	0	0	0.949477	9536.29	3.25465	0.383875	0.972932	1.01275	0.998872	1.48438	0.0573662	14781.4;19980.6;13125.3;7005.19;5563.15;13248.3;17867.5;1656.05;6128.15;1422.04;5106.12;1598.04;	14781.4;19980.6;13125.3;7005.19;5563.15;13248.3;17867.5;1656.05;6128.15;1422.04;5106.12;1598.04;	0.991212;0.998372;0.975423;0.90149;0.985009;0.826267;0.967604;0.865627;0.964961;0.87397;0.742605;0.961676;	18234	1.01275	0	0	0	0.999042	1	0.883854	0.873	0.878857	0.880377
Z:\HESI-source-performance\Slice-PASEF\HeLa-phospho\Raw-Data\Unenrich\20221109_HESI-1F-Slice-PASEF-unenrich-HeLa-1000ng_1_1_5000.d	20221109_HESI-1F-Slice-PASEF-unenrich-HeLa-1000ng_1_1_5000	Q16864	Q16864	VATF_HUMAN	ATP6V1F	47421.2	48096.2	41244.8	47421.2	48096.2	41244.8	41244.8	GMFTAEDLR	GMFTAEDLR	GMFTAEDLR2	2	0.000868315	0.00865851	0.000271895	0.000258598	0.000228363	0.00021901	0.000228728	0	1	47421.2	48096.2	47310.7		10220.4	0.993915	12.9179	12.8967	12.9392	35.765	12.9342	35.7118	V-type proton ATPase subunit F	0	0	0.854215	10244.3	2.6946	0.43	0.994273	0.632287	0.989864	1.56084	0.204989	13621.3;19763.4;14036.4;5620.15;6624.19;11675.3;19176.5;891.021;6748.21;2034.06;5312.13;1318.03;	13621.3;19763.4;14036.4;5620.15;6624.19;11675.3;19176.5;891.021;6748.21;2034.06;5312.13;1318.03;	0.985963;0.999647;0.993562;0.785723;0.964346;0.795617;0.97231;0.779978;0.947996;0.974504;0.924541;0.907558;	18234	0.632287	0	0	0	0.991341	1	0.882604	0.873	0.879625	0.878848
Z:\HESI-source-performance\Slice-PASEF\HeLa-phospho\Raw-Data\Unenrich\20221109_HESI-1F-Slice-PASEF-unenrich-HeLa-1000ng_1_1_4998.d	20221109_HESI-1F-Slice-PASEF-unenrich-HeLa-1000ng_1_1_4998	P49281	P49281	NRAM2_HUMAN	SLC11A2	360171	349197	354390	360171	349197	354390	354390	GMFVPSC(UniMod:4)SGC(UniMod:4)R	GMFVPSCSGCR	GMFVPSC(UniMod:4)SGC(UniMod:4)R2	2	0.00256258	0.0417669	0.00263024	0.000255689	0.000449843	0.000628404	0.000450552	0	1	12334.3	12112.6	12325.2		2212.44	0.972942	10.5218	10.5006	10.5431	16.8225	10.4751	17.1342	Natural resistance-associated macrophage protein 2	0	0	0.974903	2214.07	2.47323	0.171035	0.942455	0.400311	0.952287	1.16465	0.273489	8723.24;2394.07;1217.03;1359.04;206.005;	8723.24;2394.07;1217.03;1359.04;206.005;	0.981376;0.971957;0.914431;0.803162;0.719496;	14841	0.400311	0	0	0	0.958233	1	0.942708	0.924	0.924178	0.940363
Z:\HESI-source-performance\Slice-PASEF\HeLa-phospho\Raw-Data\Unenrich\20221109_HESI-1F-Slice-PASEF-unenrich-HeLa-1000ng_1_1_5000.d	20221109_HESI-1F-Slice-PASEF-unenrich-HeLa-1000ng_1_1_5000	P49281	P49281	NRAM2_HUMAN	SLC11A2	336763	341630	336624	336763	341630	336624	336624	GMFVPSC(UniMod:4)SGC(UniMod:4)R	GMFVPSCSGCR	GMFVPSC(UniMod:4)SGC(UniMod:4)R2	2	0.00285211	0.041849	0.00263024	0.000740192	0.00108483	0.000628404	0.00108672	0	1	10793.3	10937.8	10759.1		2856	0.954914	10.5201	10.4989	10.5413	16.8225	10.4777	17.1036	Natural resistance-associated macrophage protein 2	0	0	0.88747	2865.07	2.02834	0.0965744	0.819274	0.983574	0.952841	1.1983	0.392401	8527.26;1006.03;1260.03;1715.05;121.003;	8527.26;1006.03;1260.03;1715.05;121.003;	0.979366;0.786953;0.923538;0.902339;0.764649;	14841	0.983574	0	0	0	0.958151	1	0.938854	0.924	0.923747	0.935906
Z:\HESI-source-performance\Slice-PASEF\HeLa-phospho\Raw-Data\Unenrich\20221109_HESI-1F-Slice-PASEF-unenrich-HeLa-1000ng_1_1_4999.d	20221109_HESI-1F-Slice-PASEF-unenrich-HeLa-1000ng_1_1_4999	P48147	P48147	PPCE_HUMAN	PREP	93743.8	93225	70714.2	93743.8	93225	70714.2	70714.2	GMFYNSYPQQDGK	GMFYNSYPQQDGK	GMFYNSYPQQDGK2	2	0.00814975	0.099963	0.0170877	0.000255885	0.000224517	0.00021901	0.000224921	0	1	5496.2	5483.79	5476.1		2875.53	0.963554	11.5177	11.4965	11.5389	22.695	11.2427	24.8439	Prolyl endopeptidase	0	0	0.924304	2886.09	1.64475	0.47859	1	0.381619	0.894541	1.17558	0.292736	3315.1;2075.07;2001.08;3076.14;398.014;1420.05;2788.11;283.008;499.014;1339.05;765.025;4155.12;	3315.1;2075.07;2001.08;3076.14;398.014;1420.05;2788.11;283.008;499.014;1339.05;765.025;4155.12;	0.532281;0.951496;0.981184;0.919641;0.941877;0.956332;0.914576;0.591233;0.880087;0.840938;0.966726;0.902264;	16248	0.381619	0	0	0	0.900037	1	1.00937	1.008	1.00654	1.00978
Z:\HESI-source-performance\Slice-PASEF\HeLa-phospho\Raw-Data\Unenrich\20221109_HESI-1F-Slice-PASEF-unenrich-HeLa-1000ng_1_1_4998.d	20221109_HESI-1F-Slice-PASEF-unenrich-HeLa-1000ng_1_1_4998	P55809	P55809	SCOT1_HUMAN	OXCT1	596020	582606	582193	596020	582606	582193	582193	GMGGAM(UniMod:35)DLVSSAK	GMGGAMDLVSSAK	GMGGAM(UniMod:35)DLVSSAK2	2	0.000354233	0.00289319	0.000325771	0.000255689	0.000234522	0.00021901	0.000234907	0	1	9641.29	9474.3	9640.65		5378.84	0.956436	9.567	9.54577	9.58827	12.5488	9.93618	9.70456	Succinyl-CoA:3-ketoacid coenzyme A transferase 1, mitochondrial	0	0	0.797745	5379.19	3.16756	0.462078	0.991842	0.479754	0.996541	1.99981	0.377525	2252.07;1882.06;3409.1;3691.11;3980.12;3207.11;301.012;517.014;4062.13;15821.5;540.019;6978.23;	2252.07;1882.06;3409.1;3691.11;3980.12;3207.11;301.012;517.014;4062.13;15821.5;540.019;6978.23;	0.963572;0.811556;0.99021;0.979838;0.923469;0.990261;0.69998;0.61484;0.91989;0.886946;0.787233;0.913122;	13492	0.479754	0	0	0	0.997107	1	0.943646	0.932	0.935687	0.941616
Z:\HESI-source-performance\Slice-PASEF\HeLa-phospho\Raw-Data\Unenrich\20221109_HESI-1F-Slice-PASEF-unenrich-HeLa-1000ng_1_1_4999.d	20221109_HESI-1F-Slice-PASEF-unenrich-HeLa-1000ng_1_1_4999	P55809	P55809	SCOT1_HUMAN	OXCT1	583307	581720	582810	583307	581720	582810	582810	GMGGAM(UniMod:35)DLVSSAK	GMGGAMDLVSSAK	GMGGAM(UniMod:35)DLVSSAK2	2	0.000204981	0.0011062	0.000325771	0.000255885	0.000224517	0.00021901	0.000224921	0	1	16909.5	16930.5	16906.8		6427.15	0.980162	9.70358	9.68236	9.72481	12.5488	9.93206	10.8091	Succinyl-CoA:3-ketoacid coenzyme A transferase 1, mitochondrial	0	0	0.895203	6428.19	2.90658	0.655704	0.961929	0.368644	0.998697	2.00316	0.17896	7988.21;1882.05;3601.11;5178.16;5320.17;3981.1;412.015;372.011;1795.05;4576.13;990.029;2281.06;	7988.21;1882.05;3601.11;5178.16;5320.17;3981.1;412.015;372.011;1795.05;4576.13;990.029;2281.06;	0.98656;0.955693;0.966115;0.920363;0.980062;0.96335;0.711192;0.657893;0.914144;0.923398;0.789995;0.855948;	13687	0.368644	0	0	0	0.998894	1	0.942292	0.932	0.935988	0.939782
Z:\HESI-source-performance\Slice-PASEF\HeLa-phospho\Raw-Data\Unenrich\20221109_HESI-1F-Slice-PASEF-unenrich-HeLa-1000ng_1_1_5000.d	20221109_HESI-1F-Slice-PASEF-unenrich-HeLa-1000ng_1_1_5000	P55809	P55809	SCOT1_HUMAN	OXCT1	569265	580515	579832	569265	580515	579832	579832	GMGGAM(UniMod:35)DLVSSAK	GMGGAMDLVSSAK	GMGGAM(UniMod:35)DLVSSAK2	2	0.000868315	0.00973142	0.000325771	0.000258598	0.000228363	0.00021901	0.000228728	0	1	6628.22	6675.78	6566.75		5418.45	0.967477	9.55448	9.53327	9.57568	12.5488	9.93251	9.56648	Succinyl-CoA:3-ketoacid coenzyme A transferase 1, mitochondrial	0	0	0.773459	5469.17	3.11872	0.580767	1	0.35507	0.988622	1.68493	0.458579	1630.05;1383.04;2275.08;2140.06;2723.09;2954.1;1075.03;1412.04;3812.11;783.023;207.007;8079.24;	1630.05;1383.04;2275.08;2140.06;2723.09;2954.1;1075.03;1412.04;3812.11;783.023;207.007;8079.24;	0.910863;0.94774;0.996513;0.946942;0.977106;0.847373;0.806457;0.935319;0.924372;0.725062;0.695954;0.834351;	13477	0.35507	0	0	0	0.990269	1	0.942708	0.932	0.935055	0.940136
Z:\HESI-source-performance\Slice-PASEF\HeLa-phospho\Raw-Data\Unenrich\20221109_HESI-1F-Slice-PASEF-unenrich-HeLa-1000ng_1_1_4998.d	20221109_HESI-1F-Slice-PASEF-unenrich-HeLa-1000ng_1_1_4998	P55809	P55809	SCOT1_HUMAN	OXCT1	596020	582606	582193	596020	582606	582193	582193	GMGGAMDLVSSAK	GMGGAMDLVSSAK	GMGGAMDLVSSAK2	2	2.6831e-06	2.6831e-06	9.09724e-07	0.000255689	0.000234522	0.00021901	0.000234907	0	1	543102	534656	544043		186801	0.998839	12.9093	12.8881	12.9305	36.7847	13.0742	35.634	Succinyl-CoA:3-ketoacid coenzyme A transferase 1, mitochondrial	0	0	0.991662	186478	6.84239	0.475131	1	1.68456	0.999997	1.28643	0.078761	251091;137083;154928;55916.7;64172.7;45875.6;54824.7;43896.7;638.025;3335.09;19012.5;5088.15;	251091;137083;154928;55916.7;64172.7;45875.6;54824.7;43896.7;638.025;3335.09;19012.5;5088.15;	0.999221;0.99822;0.998768;0.99488;0.992179;0.997614;0.997294;0.999953;0.508935;0.96883;0.991408;0.986439;	18217	1.68456	0	0	0	0.999997	1	0.940104	0.941	0.943941	0.937023
Z:\HESI-source-performance\Slice-PASEF\HeLa-phospho\Raw-Data\Unenrich\20221109_HESI-1F-Slice-PASEF-unenrich-HeLa-1000ng_1_1_4999.d	20221109_HESI-1F-Slice-PASEF-unenrich-HeLa-1000ng_1_1_4999	P55809	P55809	SCOT1_HUMAN	OXCT1	583307	581720	582810	583307	581720	582810	582810	GMGGAMDLVSSAK	GMGGAMDLVSSAK	GMGGAMDLVSSAK2	2	9.09724e-07	9.09724e-07	9.09724e-07	0.000255885	0.000224517	0.00021901	0.000224921	0	1	520756	518912	518184		183041	0.999066	12.9182	12.897	12.9394	36.7847	13.077	35.6828	Succinyl-CoA:3-ketoacid coenzyme A transferase 1, mitochondrial	0	0	0.995993	183950	6.89834	0.29147	1	1.82638	0.999999	1.41958	0.341223	243106;131005;146645;55407.6;59191.6;42039.6;49991.6;39390.4;1470.04;2181.06;19267.7;4387.13;	243106;131005;146645;55407.6;59191.6;42039.6;49991.6;39390.4;1470.04;2181.06;19267.7;4387.13;	0.999122;0.999324;0.998742;0.997741;0.998141;0.996085;0.998401;0.999385;0.68413;0.931092;0.996877;0.977739;	18232	1.82638	0	0	0	0.999999	1	0.941354	0.941	0.943958	0.938597
Z:\HESI-source-performance\Slice-PASEF\HeLa-phospho\Raw-Data\Unenrich\20221109_HESI-1F-Slice-PASEF-unenrich-HeLa-1000ng_1_1_5000.d	20221109_HESI-1F-Slice-PASEF-unenrich-HeLa-1000ng_1_1_5000	P55809	P55809	SCOT1_HUMAN	OXCT1	569265	580515	579832	569265	580515	579832	579832	GMGGAMDLVSSAK	GMGGAMDLVSSAK	GMGGAMDLVSSAK2	2	2.01596e-06	2.01596e-06	9.09724e-07	0.000258598	0.000228363	0.00021901	0.000228728	0	1	525787	533353	524642		183892	0.998559	12.9074	12.8861	12.9286	36.7847	13.0742	35.6315	Succinyl-CoA:3-ketoacid coenzyme A transferase 1, mitochondrial	0	0	0.995188	184294	6.90376	0.44311	1	1.82469	0.999998	1.19022	0.220665	246151;129157;150479;57846.7;60338.7;43454.4;49397.6;42367.6;467.015;1515.04;18734.5;3932.11;	246151;129157;150479;57846.7;60338.7;43454.4;49397.6;42367.6;467.015;1515.04;18734.5;3932.11;	0.998308;0.999509;0.998154;0.999777;0.998872;0.998925;0.997876;0.999593;0.582512;0.759723;0.985191;0.994973;	18217	1.82469	0	0	0	0.999998	1	0.94	0.941	0.94405	0.937107
Z:\HESI-source-performance\Slice-PASEF\HeLa-phospho\Raw-Data\Unenrich\20221109_HESI-1F-Slice-PASEF-unenrich-HeLa-1000ng_1_1_4998.d	20221109_HESI-1F-Slice-PASEF-unenrich-HeLa-1000ng_1_1_4998	P31942	P31942	HNRH3_HUMAN	HNRNPH3	241903	236345	232779	241903	236345	232779	232779	GMGGHGYGGAGDASSGFHGGHFVHMR	GMGGHGYGGAGDASSGFHGGHFVHMR	GMGGHGYGGAGDASSGFHGGHFVHMR4	4	0.000826925	0.0109981	0.00122603	0.000255689	0.000234522	0.00021901	0.000234907	0	1	6759.19	6601.06	6716.95		2451.66	0.961872	8.63339	8.61217	8.65462	-0.953474	8.24385	2.16692	Heterogeneous nuclear ribonucleoprotein H3	0	0	0.843401	2467.07	2.63572	0.499143	1	1.48002	0.986978	1.0116	0.338492	3831.1;2128.06;800.025;972.023;1199.03;10429.2;502.014;858.026;904.024;903.022;1925.07;926.023;	3831.1;2128.06;800.025;972.023;1199.03;10429.2;502.014;858.026;904.024;903.022;1925.07;926.023;	0.973168;0.969862;0.88652;0.832195;0.883746;0.83015;0.788663;0.913255;0.897844;0.942815;0.918072;0.935833;	12171	1.48002	0	0	0	0.989002	1	0.924773	0.927	0.928543	0.923564
Z:\HESI-source-performance\Slice-PASEF\HeLa-phospho\Raw-Data\Unenrich\20221109_HESI-1F-Slice-PASEF-unenrich-HeLa-1000ng_1_1_4999.d	20221109_HESI-1F-Slice-PASEF-unenrich-HeLa-1000ng_1_1_4999	P31942	P31942	HNRH3_HUMAN	HNRNPH3	239899	239669	240955	239899	239669	240955	240955	GMGGHGYGGAGDASSGFHGGHFVHMR	GMGGHGYGGAGDASSGFHGGHFVHMR	GMGGHGYGGAGDASSGFHGGHFVHMR4	4	0.00117746	0.0102588	0.00122603	0.000255885	0.000224517	0.00021901	0.000224921	0	1	8083.24	8074.88	8063.56		1746.78	0.98559	8.6428	8.6216	8.66401	-0.953474	8.24167	2.28458	Heterogeneous nuclear ribonucleoprotein H3	0	0	0.549428	1751.05	2.73998	0.373945	1	1.4487	0.988046	1.98032	0.387734	4468.14;2356.06;1259.04;1083.03;2375.06;15761.4;510.016;936.028;1257.04;863.029;2361.06;942.034;	4468.14;2356.06;1259.04;1083.03;2375.06;15761.4;510.016;936.028;1257.04;863.029;2361.06;942.034;	0.988162;0.994737;0.959344;0.841006;0.927531;0.910957;0.86738;0.774102;0.961086;0.874683;0.833659;0.929839;	12186	1.4487	0	0	0	0.989741	1	0.924896	0.927	0.92876	0.923727
Z:\HESI-source-performance\Slice-PASEF\HeLa-phospho\Raw-Data\Unenrich\20221109_HESI-1F-Slice-PASEF-unenrich-HeLa-1000ng_1_1_4998.d	20221109_HESI-1F-Slice-PASEF-unenrich-HeLa-1000ng_1_1_4998	P31942	P31942	HNRH3_HUMAN	HNRNPH3	241903	236345	232779	241903	236345	232779	232779	GMGGHGYGGAGDASSGFHGGHFVHMR	GMGGHGYGGAGDASSGFHGGHFVHMR	GMGGHGYGGAGDASSGFHGGHFVHMR5	5	0.00377547	0.0613147	0.00118332	0.000255689	0.000234522	0.00021901	0.000234907	0	1	11897.3	11619	11823		2161.47	0.933827	8.63339	8.61217	8.65462	-0.953474	8.24385	2.16692	Heterogeneous nuclear ribonucleoprotein H3	0	0	0.665872	2175.06	1.55035	0.471682	1	0	0.931486	1.6602	0.327714	2292.06;4998.12;4421.12;4232.11;2478.06;184.004;3834.08;1186.03;9757.25;1501.04;1551.03;414.01;	2292.06;4998.12;4421.12;4232.11;2478.06;184.004;3834.08;1186.03;9757.25;1501.04;1551.03;414.01;	0.92204;0.985295;0.85249;0.887874;0.97513;0.501872;0.973701;0.948916;0.965741;0.926944;0.919111;0.666157;	12175	0	0	0	0	0.938685	1	0.857604	0.858	0.860243	0.853987
Z:\HESI-source-performance\Slice-PASEF\HeLa-phospho\Raw-Data\Unenrich\20221109_HESI-1F-Slice-PASEF-unenrich-HeLa-1000ng_1_1_4999.d	20221109_HESI-1F-Slice-PASEF-unenrich-HeLa-1000ng_1_1_4999	P31942	P31942	HNRH3_HUMAN	HNRNPH3	239899	239669	240955	239899	239669	240955	240955	GMGGHGYGGAGDASSGFHGGHFVHMR	GMGGHGYGGAGDASSGFHGGHFVHMR	GMGGHGYGGAGDASSGFHGGHFVHMR5	5	0.00134294	0.0129598	0.00118332	0.000255885	0.000224517	0.00021901	0.000224921	0	1	10356.3	10347.6	10333.1		2172.18	0.875311	8.63219	8.61096	8.65341	-0.953474	8.24167	2.19777	Heterogeneous nuclear ribonucleoprotein H3	0	0	0.62536	2177.05	1.93306	0.613289	1	0	0.984946	1.54739	0.339391	1814.05;3679.11;4590.1;3272.07;2087.06;7296.14;3820.1;911.023;6795.15;1107.03;1404.03;553.013;	1814.05;3679.11;4590.1;3272.07;2087.06;7296.14;3820.1;911.023;6795.15;1107.03;1404.03;553.013;	0.872083;0.862622;0.870027;0.892431;0.9093;0.895606;0.772498;0.908574;0.946812;0.837135;0.92125;0.809471;	12175	0	0	0	0	0.98704	1	0.85375	0.858	0.860254	0.850268
Z:\HESI-source-performance\Slice-PASEF\HeLa-phospho\Raw-Data\Unenrich\20221109_HESI-1F-Slice-PASEF-unenrich-HeLa-1000ng_1_1_5000.d	20221109_HESI-1F-Slice-PASEF-unenrich-HeLa-1000ng_1_1_5000	P31942	P31942	HNRH3_HUMAN	HNRNPH3	230772	233931	236300	230772	233931	236300	236300	GMGGHGYGGAGDASSGFHGGHFVHMR	GMGGHGYGGAGDASSGFHGGHFVHMR	GMGGHGYGGAGDASSGFHGGHFVHMR5	5	0.000791519	0.00676261	0.00118332	0.000258598	0.000228363	0.00021901	0.000228728	0	1	9872.26	10037.2	9873.28		1791.23	0.993524	8.62079	8.59958	8.64199	-0.953474	8.23946	2.11906	Heterogeneous nuclear ribonucleoprotein H3	0	0	0.925893	1791.04	2.06709	0.58151	1	0	0.992066	1.23215	0.371153	1579.04;4508.13;3905.09;2654.06;1459.04;1372.04;3445.09;768.018;8069.17;994.027;971.027;334.009;	1579.04;4508.13;3905.09;2654.06;1459.04;1372.04;3445.09;768.018;8069.17;994.027;971.027;334.009;	0.899495;0.991134;0.999512;0.885652;0.984881;0.603227;0.972888;0.874591;0.990567;0.924043;0.909703;0.80254;	12160	0	0	0	0	0.993237	1	0.855208	0.858	0.86029	0.851824
Z:\HESI-source-performance\Slice-PASEF\HeLa-phospho\Raw-Data\Unenrich\20221109_HESI-1F-Slice-PASEF-unenrich-HeLa-1000ng_1_1_4998.d	20221109_HESI-1F-Slice-PASEF-unenrich-HeLa-1000ng_1_1_4998	Q9Y4W6	Q9Y4W6	AFG32_HUMAN	AFG3L2	100499	98407.9	93589.5	100499	98407.9	93589.5	93589.5	GMGGLFSVGETTAK	GMGGLFSVGETTAK	GMGGLFSVGETTAK2	2	0.000144697	0.000807548	4.14431e-06	0.000255689	0.000234522	0.00021901	0.000234907	0	1	89861.5	88366.7	89918.2		10029.7	0.987391	15.1479	15.1267	15.1691	52.2822	15.1042	52.5763	AFG3-like protein 2	0	0	0.918248	10023.4	3.9627	0.388549	1	1.21777	0.999032	1.50865	0.0342545	15211.5;69437.8;10578.4;4411.15;4156.13;5212.18;4560.15;4505.15;8520.26;3950.13;9448.25;3089.1;	15211.5;69437.8;10578.4;4411.15;4156.13;5212.18;4560.15;4505.15;8520.26;3950.13;9448.25;3089.1;	0.990554;0.98812;0.998438;0.928756;0.935588;0.968458;0.956689;0.930903;0.935475;0.85908;0.944035;0.994409;	21380	1.21777	0	0	0	0.999192	1	0.971042	0.971	0.973188	0.968513
Z:\HESI-source-performance\Slice-PASEF\HeLa-phospho\Raw-Data\Unenrich\20221109_HESI-1F-Slice-PASEF-unenrich-HeLa-1000ng_1_1_4999.d	20221109_HESI-1F-Slice-PASEF-unenrich-HeLa-1000ng_1_1_4999	Q9Y4W6	Q9Y4W6	AFG32_HUMAN	AFG3L2	93400.5	93451.8	95422.4	93400.5	93451.8	95422.4	95422.4	GMGGLFSVGETTAK	GMGGLFSVGETTAK	GMGGLFSVGETTAK2	2	4.14431e-06	4.14431e-06	4.14431e-06	0.000255885	0.000224517	0.00021901	0.000224921	0	1	85730.4	85711.2	85591		8445.52	0.99634	15.1568	15.1356	15.178	52.2822	15.1107	52.6662	AFG3-like protein 2	0	0	0.920007	8459.27	4.3105	0.537625	1	1.31477	0.999995	0.775748	0.05232	14541.4;66422.8;7350.23;5326.18;4286.11;4766.18;3047.09;4346.15;7260.26;4017.14;8183.28;2814.09;	14541.4;66422.8;7350.23;5326.18;4286.11;4766.18;3047.09;4346.15;7260.26;4017.14;8183.28;2814.09;	0.990014;0.997905;0.922736;0.980964;0.985238;0.993836;0.850533;0.878485;0.930229;0.911637;0.970189;0.961701;	21395	1.31477	0	0	0	0.999996	1	0.973229	0.971	0.97338	0.97114
Z:\HESI-source-performance\Slice-PASEF\HeLa-phospho\Raw-Data\Unenrich\20221109_HESI-1F-Slice-PASEF-unenrich-HeLa-1000ng_1_1_5000.d	20221109_HESI-1F-Slice-PASEF-unenrich-HeLa-1000ng_1_1_5000	Q9Y4W6	Q9Y4W6	AFG32_HUMAN	AFG3L2	92141.5	92915.6	95538.7	92141.5	92915.6	95538.7	95538.7	GMGGLFSVGETTAK	GMGGLFSVGETTAK	GMGGLFSVGETTAK2	2	2.26801e-05	2.26801e-05	4.14431e-06	0.000258598	0.000228363	0.00021901	0.000228728	0	1	84237.5	85371.8	83977.5		11051.1	0.991877	15.146	15.1248	15.1673	52.2822	15.109	52.6274	AFG3-like protein 2	0	0	0.960632	11085.3	4.58088	0.352923	1	1.34031	0.999973	1.68678	0.0324127	14761.5;64156.8;9331.37;5677.16;2944.09;5319.18;2990.1;7418.23;8061.28;4612.15;9961.32;3018.09;	14761.5;64156.8;9331.37;5677.16;2944.09;5319.18;2990.1;7418.23;8061.28;4612.15;9961.32;3018.09;	0.998539;0.990414;0.985463;0.972205;0.891928;0.99104;0.879969;0.869284;0.911847;0.925211;0.979597;0.985144;	21380	1.34031	0	0	0	0.999977	1	0.969896	0.971	0.97303	0.967561
Z:\HESI-source-performance\Slice-PASEF\HeLa-phospho\Raw-Data\Unenrich\20221109_HESI-1F-Slice-PASEF-unenrich-HeLa-1000ng_1_1_5000.d	20221109_HESI-1F-Slice-PASEF-unenrich-HeLa-1000ng_1_1_5000	Q12882	Q12882	DPYD_HUMAN	DPYD	12811.3	13026.8	13118.4	12811.3	13026.8	13118.4	13118.4	GMGLAC(UniMod:4)GQDPELVR	GMGLACGQDPELVR	GMGLAC(UniMod:4)GQDPELVR2	2	0.00383713	0.0537405	0.00765481	0.000258598	0.000228363	0.00021901	0.000228728	0	1	7679.29	7810.41	7682.85		5093.54	0.97307	12.6738	12.6526	12.6951	35.5841	12.9094	33.8071	Dihydropyrimidine dehydrogenase [NADP(+)]	0	0	0.797143	5091.18	1.31151	0.598901	0.994977	0.909181	0.940241	1.50215	0.436201	1367.05;2963.11;1987.08;1431.05;2440.08;3285.12;389.013;1481.06;13030.5;3377.13;2814.12;837.027;	1367.05;2963.11;1987.08;1431.05;2440.08;3285.12;389.013;1481.06;13030.5;3377.13;2814.12;837.027;	0.805862;0.984682;0.917579;0.948285;0.926673;0.973392;0.845522;0.895732;0.99709;0.87895;0.780121;0.905589;	17883	0.909181	0	0	0	0.946259	1	1.00604	1.021	1.02031	1.00615
Z:\HESI-source-performance\Slice-PASEF\HeLa-phospho\Raw-Data\Unenrich\20221109_HESI-1F-Slice-PASEF-unenrich-HeLa-1000ng_1_1_5000.d	20221109_HESI-1F-Slice-PASEF-unenrich-HeLa-1000ng_1_1_5000	Q7L4I2	Q7L4I2	RSRC2_HUMAN	RSRC2	28749.7	29231.3	23841.9	28749.7	29231.3	23841.9	23841.9	GMGLGFTSSMR	GMGLGFTSSMR	GMGLGFTSSMR2	2	0.0019055	0.0283463	0.0036785	0.000258598	0.000228363	0.00042526	0.000228728	0	1	28749.7	29231.3	28753.9		6580.16	0.966012	13.9894	13.9682	14.0107	42.649	13.852	43.6936	Arginine/serine-rich coiled-coil protein 2	0	0	0.888073	6579.21	2.89354	0.296329	0.992862	0.895764	0.967563	1.19036	0.321453	14232.4;2209.06;1669.05;1793.06;6479.17;8038.21;4973.14;1407.04;2264.06;27334.7;2220.06;7125.21;	14232.4;2209.06;1669.05;1793.06;6479.17;8038.21;4973.14;1407.04;2264.06;27334.7;2220.06;7125.21;	0.98474;0.848937;0.897731;0.88161;0.984702;0.917787;0.950171;0.901401;0.928551;0.840226;0.60777;0.930677;	19748	0.895764	0	0	0	0.971654	1	0.922604	0.917	0.91803	0.921406
Z:\HESI-source-performance\Slice-PASEF\HeLa-phospho\Raw-Data\Unenrich\20221109_HESI-1F-Slice-PASEF-unenrich-HeLa-1000ng_1_1_4998.d	20221109_HESI-1F-Slice-PASEF-unenrich-HeLa-1000ng_1_1_4998	P49327	P49327	FAS_HUMAN	FASN	472673	463725	466385	472673	463725	466385	466385	GMGLSLMR	GMGLSLMR	GMGLSLMR2	2	0.000614934	0.00646816	0.000350529	0.000255689	0.000234522	0.00021901	0.000234907	0	1	331099	324846	330550		51715	0.998613	13.8324	13.8111	13.8536	43.5665	13.9818	42.5491	Fatty acid synthase	0	0	0.99392	51800.9	3.6043	0.290043	0.999626	0	0.992301	2.45497	0.116875	212373;92607.1;26119.5;	212373;92607.1;26119.5;	0.998911;0.998596;0.996248;	19526	0	0	0	0	0.993532	1	0.804792	0.795	0.797754	0.802222
Z:\HESI-source-performance\Slice-PASEF\HeLa-phospho\Raw-Data\Unenrich\20221109_HESI-1F-Slice-PASEF-unenrich-HeLa-1000ng_1_1_4999.d	20221109_HESI-1F-Slice-PASEF-unenrich-HeLa-1000ng_1_1_4999	P49327	P49327	FAS_HUMAN	FASN	470123	469568	467135	470123	469568	467135	467135	GMGLSLMR	GMGLSLMR	GMGLSLMR2	2	0.000230218	0.00141901	0.000350529	0.000255885	0.000224517	0.00021901	0.000224921	0	1	333843	332404	331938		47135.4	0.99875	13.8305	13.8093	13.8517	43.5665	13.9776	42.479	Fatty acid synthase	0	0	0.997974	47406	3.76608	0.294795	0.998634	0	0.998329	2.58926	0.226189	216285;90184.9;27373.6;	216285;90184.9;27373.6;	0.998689;0.998942;0.998598;	19526	0	0	0	0	0.998581	1	0.80375	0.795	0.797744	0.800913
Z:\HESI-source-performance\Slice-PASEF\HeLa-phospho\Raw-Data\Unenrich\20221109_HESI-1F-Slice-PASEF-unenrich-HeLa-1000ng_1_1_5000.d	20221109_HESI-1F-Slice-PASEF-unenrich-HeLa-1000ng_1_1_5000	P49327	P49327	FAS_HUMAN	FASN	453074	460094	459880	453074	460094	459880	459880	GMGLSLMR	GMGLSLMR	GMGLSLMR2	2	0.000764569	0.00624188	0.000350529	0.000258598	0.000228363	0.00021901	0.000228728	0	1	341046	346496	340837		50753.9	0.995608	13.8304	13.8091	13.8516	43.5665	13.9767	42.5269	Fatty acid synthase	0	0	0.990052	50785	3.43321	0.314383	0.99869	0	0.992672	2.28108	0.147503	218937;93758.4;28350.6;	218937;93758.4;28350.6;	0.995246;0.999634;0.985094;	19526	0	0	0	0	0.993758	1	0.80375	0.795	0.797814	0.800958
Z:\HESI-source-performance\Slice-PASEF\HeLa-phospho\Raw-Data\Unenrich\20221109_HESI-1F-Slice-PASEF-unenrich-HeLa-1000ng_1_1_4998.d	20221109_HESI-1F-Slice-PASEF-unenrich-HeLa-1000ng_1_1_4998	P28074	P28074	PSB5_HUMAN	PSMB5	256774	254118	247115	256774	254118	247115	247115	GMGLSM(UniMod:35)GTMIC(UniMod:4)GWDK	GMGLSMGTMICGWDK	GMGLSM(UniMod:35)GTMIC(UniMod:4)GWDK2	2	0.001483	0.0210833	0.00271038	0.000255689	0.000234522	0.00021901	0.000234907	0	1	5271.21	5165.57	5256.27		3531.11	0.966188	15.7738	15.7526	15.795	58.0225	15.8656	57.2672	Proteasome subunit beta type-5	0	0	0.841553	3541.14	2.05417	0.525848	1	0.500569	0.975332	2.16464	0.463903	1340.05;2352.09;1579.06;829.037;555.023;1254.05;1362.06;767.03;2242.09;216.008;532.02;2587.11;	1340.05;2352.09;1579.06;829.037;555.023;1254.05;1362.06;767.03;2242.09;216.008;532.02;2587.11;	0.970648;0.974376;0.950205;0.835268;0.657439;0.911558;0.900477;0.894066;0.889804;0.413534;0.812225;0.667187;	22261	0.500569	0	0	0	0.978917	1	1.0899	1.087	1.08926	1.08687
Z:\HESI-source-performance\Slice-PASEF\HeLa-phospho\Raw-Data\Unenrich\20221109_HESI-1F-Slice-PASEF-unenrich-HeLa-1000ng_1_1_4998.d	20221109_HESI-1F-Slice-PASEF-unenrich-HeLa-1000ng_1_1_4998	P28062	P28062	PSB8_HUMAN	PSMB8	45810.2	45043.2	44756.6	45810.2	45043.2	44756.6	44756.6	GMGLSMGSMIC(UniMod:4)GWDK	GMGLSMGSMICGWDK	GMGLSMGSMIC(UniMod:4)GWDK2	2	0.00010791	0.000121552	0.000166047	0.000255689	0.000234522	0.00021901	0.000234907	0	1	11825.5	11641.2	11845.6		5994.39	0.987954	18.9251	18.9039	18.9463	81.7224	18.8307	82.6654	Proteasome subunit beta type-8	0	0	0.90658	5984.23	4.04858	0.658551	1	1.15362	0.999854	2.79228	0.620445	2288.1;5208.22;4329.17;2816.11;3774.15;28464.1;3959.14;1351.05;3945.17;1150.04;7777.32;3008.13;	2288.1;5208.22;4329.17;2816.11;3774.15;28464.1;3959.14;1351.05;3945.17;1150.04;7777.32;3008.13;	0.984751;0.992832;0.983778;0.964406;0.976333;0.923795;0.99491;0.972183;0.986559;0.868967;0.933941;0.966948;	26717	1.15362	0	0	0	0.999878	1	1.07375	1.058	1.06051	1.0734
Z:\HESI-source-performance\Slice-PASEF\HeLa-phospho\Raw-Data\Unenrich\20221109_HESI-1F-Slice-PASEF-unenrich-HeLa-1000ng_1_1_4999.d	20221109_HESI-1F-Slice-PASEF-unenrich-HeLa-1000ng_1_1_4999	P28062	P28062	PSB8_HUMAN	PSMB8	45523.3	45306.5	46626.8	45523.3	45306.5	46626.8	46626.8	GMGLSMGSMIC(UniMod:4)GWDK	GMGLSMGSMICGWDK	GMGLSMGSMIC(UniMod:4)GWDK2	2	0.000141203	0.00082967	0.000166047	0.000255885	0.000224517	0.00021901	0.000224921	0	1	12242.5	12174.9	12157.9		5561.51	0.98577	18.9228	18.9016	18.944	81.7224	18.8393	82.5812	Proteasome subunit beta type-8	0	0	0.926969	5600.24	3.75336	0.648805	1	0.300362	0.999022	3.26301	0.85151	2144.09;5147.2;4951.23;3623.14;3891.18;26178.1;4213.17;1772.08;3220.11;1263.05;8039.3;2957.14;	2144.09;5147.2;4951.23;3623.14;3891.18;26178.1;4213.17;1772.08;3220.11;1263.05;8039.3;2957.14;	0.980557;0.995232;0.978191;0.94522;0.974666;0.856293;0.966518;0.976867;0.956862;0.964274;0.911801;0.952005;	26717	0.300362	0	0	0	0.99917	1	1.0751	1.058	1.06002	1.07437
Z:\HESI-source-performance\Slice-PASEF\HeLa-phospho\Raw-Data\Unenrich\20221109_HESI-1F-Slice-PASEF-unenrich-HeLa-1000ng_1_1_4998.d	20221109_HESI-1F-Slice-PASEF-unenrich-HeLa-1000ng_1_1_4998	P28074	P28074	PSB5_HUMAN	PSMB5	256774	254118	247115	256774	254118	247115	247115	GMGLSMGTMIC(UniMod:4)GWDK	GMGLSMGTMICGWDK	GMGLSMGTMIC(UniMod:4)GWDK2	2	7.94992e-07	7.94992e-07	3.03241e-07	0.000255689	0.000234522	0.00021901	0.000234907	0	1	49690.1	48939.3	49798.5		29380.9	0.995177	18.9357	18.9145	18.9569	82.187	18.8809	82.7655	Proteasome subunit beta type-5	0	0	0.966009	29316.9	6.10669	0.426269	1	1.83243	0.999999	0.955452	0.247298	24496;15255.6;14439.5;10871.4;8862.32;9938.4;37293.6;9989.35;9958.49;8533.34;489.019;3871.14;	24496;15255.6;14439.5;10871.4;8862.32;9938.4;37293.6;9989.35;9958.49;8533.34;489.019;3871.14;	0.995911;0.993123;0.997672;0.99862;0.997282;0.996521;0.939622;0.989365;0.984945;0.958097;0.798854;0.989831;	26732	1.83243	0	0	0	0.999999	1	1.0901	1.082	1.0834	1.08708
Z:\HESI-source-performance\Slice-PASEF\HeLa-phospho\Raw-Data\Unenrich\20221109_HESI-1F-Slice-PASEF-unenrich-HeLa-1000ng_1_1_4999.d	20221109_HESI-1F-Slice-PASEF-unenrich-HeLa-1000ng_1_1_4999	P28074	P28074	PSB5_HUMAN	PSMB5	244279	242975	242399	244279	242975	242399	242399	GMGLSMGTMIC(UniMod:4)GWDK	GMGLSMGTMICGWDK	GMGLSMGTMIC(UniMod:4)GWDK2	2	3.03241e-07	3.03241e-07	3.03241e-07	0.000255885	0.000224517	0.00021901	0.000224921	0	1	47011.9	46764	46698.4		27476.7	0.996298	18.9334	18.9122	18.9546	82.187	18.8889	82.6805	Proteasome subunit beta type-5	0	0	0.978751	27661.1	5.71827	0.488834	1	1.88651	1	1.60468	0.268827	24382;13390.5;14447.5;8872.38;7804.35;9239.34;34276.6;10176.5;9808.4;6061.26;739.031;4062.17;	24382;13390.5;14447.5;8872.38;7804.35;9239.34;34276.6;10176.5;9808.4;6061.26;739.031;4062.17;	0.996825;0.997214;0.987091;0.97836;0.976666;0.993579;0.949439;0.996576;0.990552;0.979711;0.956354;0.983277;	26732	1.88651	0	0	0	1	1	1.09	1.082	1.08342	1.08712
Z:\HESI-source-performance\Slice-PASEF\HeLa-phospho\Raw-Data\Unenrich\20221109_HESI-1F-Slice-PASEF-unenrich-HeLa-1000ng_1_1_5000.d	20221109_HESI-1F-Slice-PASEF-unenrich-HeLa-1000ng_1_1_5000	P28074	P28074	PSB5_HUMAN	PSMB5	232170	233778	240976	232170	233778	240976	240976	GMGLSMGTMIC(UniMod:4)GWDK	GMGLSMGTMICGWDK	GMGLSMGTMIC(UniMod:4)GWDK2	2	1.05838e-06	1.05838e-06	3.03241e-07	0.000258598	0.000228363	0.00021901	0.000228728	0	1	43707.8	44182.8	43461.2		25519.1	0.994888	18.9338	18.9126	18.955	82.187	18.8787	82.6946	Proteasome subunit beta type-5	0	0	0.940294	25663.9	6.09363	0.490241	1	1.91105	0.999999	2.0294	0.174051	22438.9;13047.5;14211.5;8999.35;7761.29;8221.32;33123.4;9452.35;9222.4;6857.26;585.023;3171.13;	22438.9;13047.5;14211.5;8999.35;7761.29;8221.32;33123.4;9452.35;9222.4;6857.26;585.023;3171.13;	0.997222;0.992504;0.984615;0.995816;0.992737;0.9923;0.946795;0.991132;0.994239;0.985044;0.639731;0.954568;	26732	1.91105	0	0	0	0.999999	1	1.0901	1.082	1.08355	1.08751
Z:\HESI-source-performance\Slice-PASEF\HeLa-phospho\Raw-Data\Unenrich\20221109_HESI-1F-Slice-PASEF-unenrich-HeLa-1000ng_1_1_4998.d	20221109_HESI-1F-Slice-PASEF-unenrich-HeLa-1000ng_1_1_4998	Q06203	Q06203	PUR1_HUMAN	PPAT	147731	144373	145918	147731	144373	145918	145918	GMGLVNHVFTEDNLKK	GMGLVNHVFTEDNLKK	GMGLVNHVFTEDNLKK3	3	0.000477826	0.00547143	0.000736532	0.000255689	0.000234522	0.00021901	0.000234907	0	1	19101.5	18814.4	19144.8		3730.52	0.974636	12.3788	12.3576	12.4	30.7069	12.2931	31.3139	Amidophosphoribosyltransferase	0	0	0.750177	3722.08	2.70349	0.314421	1	0.636472	0.993479	1.03948	0.163713	10523.3;4504.11;1940.04;15337.4;392.009;4074.09;2448.07;2363.08;4042.1;2935.08;4344.12;1409.04;	10523.3;4504.11;1940.04;15337.4;392.009;4074.09;2448.07;2363.08;4042.1;2935.08;4344.12;1409.04;	0.963384;0.993383;0.793177;0.742094;0.758009;0.982977;0.966896;0.806183;0.831348;0.984286;0.966342;0.949376;	17467	0.636472	0	0	0	0.994529	1	0.889792	0.883	0.886575	0.887501
Z:\HESI-source-performance\Slice-PASEF\HeLa-phospho\Raw-Data\Unenrich\20221109_HESI-1F-Slice-PASEF-unenrich-HeLa-1000ng_1_1_5000.d	20221109_HESI-1F-Slice-PASEF-unenrich-HeLa-1000ng_1_1_5000	Q06203	Q06203	PUR1_HUMAN	PPAT	149991	152583	151339	149991	152583	151339	151339	GMGLVNHVFTEDNLKK	GMGLVNHVFTEDNLKK	GMGLVNHVFTEDNLKK3	3	0.00161003	0.025415	0.000736532	0.000258598	0.000228363	0.00021901	0.000228728	0	1	25827.8	26323.7	25893.8		5201.39	0.978806	12.4297	12.4085	12.451	30.7069	12.2904	31.7935	Amidophosphoribosyltransferase	0	0	0.970253	5188.13	2.3708	0.122082	1	0.142754	0.97082	1.16242	0.447822	17731.6;4142.13;1575.05;4377.11;145.004;3954.09;4074.09;2123.06;3200.07;6408.19;2820.08;4011.1;	17731.6;4142.13;1575.05;4377.11;145.004;3954.09;4074.09;2123.06;3200.07;6408.19;2820.08;4011.1;	0.983403;0.973346;0.948023;0.740458;0.908689;0.963911;0.908938;0.772121;0.967133;0.954461;0.966207;0.645559;	17542	0.142754	0	0	0	0.974585	1	0.881146	0.883	0.886408	0.877379
Z:\HESI-source-performance\Slice-PASEF\HeLa-phospho\Raw-Data\Unenrich\20221109_HESI-1F-Slice-PASEF-unenrich-HeLa-1000ng_1_1_4998.d	20221109_HESI-1F-Slice-PASEF-unenrich-HeLa-1000ng_1_1_4998	P23246	P23246	SFPQ_HUMAN	SFPQ	516612	508538	499500	516612	508538	499500	499500	GMGPGTPAGYGR	GMGPGTPAGYGR	GMGPGTPAGYGR2	2	5.77868e-05	7.02632e-05	9.09724e-07	0.000255689	0.000234522	0.00021901	0.000234907	0	1	148515	146460	149031		38247.6	0.995081	7.93317	7.91193	7.9544	-3.62855	7.90217	-3.30347	Splicing factor, proline- and glutamine-rich	0	0	0.993979	38115.2	4.2101	0.732078	1	2.44315	0.999916	2.02986	0.0542028	103759;33038;23981.6;20774.6;77420.8;13264.4;17785.4;12650.3;23281.7;13080.3;11969.3;6639.15;	103759;33038;23981.6;20774.6;77420.8;13264.4;17785.4;12650.3;23281.7;13080.3;11969.3;6639.15;	0.998704;0.623325;0.985978;0.987496;0.804522;0.992756;0.994225;0.9843;0.992531;0.956961;0.945394;0.896566;	11183	2.44315	0	0	0	0.99993	1	0.88125	0.882	0.885843	0.877258
Z:\HESI-source-performance\Slice-PASEF\HeLa-phospho\Raw-Data\Unenrich\20221109_HESI-1F-Slice-PASEF-unenrich-HeLa-1000ng_1_1_4999.d	20221109_HESI-1F-Slice-PASEF-unenrich-HeLa-1000ng_1_1_4999	P23246	P23246	SFPQ_HUMAN	SFPQ	497100	497352	502918	497100	497352	502918	502918	GMGPGTPAGYGR	GMGPGTPAGYGR	GMGPGTPAGYGR2	2	9.09724e-07	9.09724e-07	9.09724e-07	0.000255885	0.000224517	0.00021901	0.000224921	0	1	147546	147232	147026		38142.2	0.995241	7.93186	7.91065	7.95307	-3.62855	7.90534	-3.33579	Splicing factor, proline- and glutamine-rich	0	0	0.986785	38277.2	4.20753	0.240832	1	2.12187	0.999999	2.67026	0.0636615	105931;35973;20982.5;20632.5;57164.3;11556.3;16177.4;13106.3;21980.5;13373.3;11901.3;7754.19;	105931;35973;20982.5;20632.5;57164.3;11556.3;16177.4;13106.3;21980.5;13373.3;11901.3;7754.19;	0.998021;0.714984;0.997865;0.978299;0.702307;0.908848;0.985923;0.997573;0.985823;0.96782;0.926913;0.990197;	11183	2.12187	0	0	0	0.999999	1	0.88125	0.882	0.885816	0.877227
Z:\HESI-source-performance\Slice-PASEF\HeLa-phospho\Raw-Data\Unenrich\20221109_HESI-1F-Slice-PASEF-unenrich-HeLa-1000ng_1_1_5000.d	20221109_HESI-1F-Slice-PASEF-unenrich-HeLa-1000ng_1_1_5000	P23246	P23246	SFPQ_HUMAN	SFPQ	503164	510239	513715	503164	510239	513715	513715	GMGPGTPAGYGR	GMGPGTPAGYGR	GMGPGTPAGYGR2	2	7.00551e-06	7.00551e-06	9.09724e-07	0.000258598	0.000228363	0.00021901	0.000228728	0	1	137144	138369	136109		33668.1	0.993576	7.94188	7.92067	7.96309	-3.62855	7.90059	-3.25454	Splicing factor, proline- and glutamine-rich	0	0	0.980812	33924	4.25913	0.254606	1	2.23098	0.999992	1.35772	0.220836	98908.7;17573.4;19016.4;19218.5;6757.15;11084.3;13818.3;13198.3;23035.6;9962.24;7272.19;10769.3;	98908.7;17573.4;19016.4;19218.5;6757.15;11084.3;13818.3;13198.3;23035.6;9962.24;7272.19;10769.3;	0.99274;0.657509;0.998639;0.992874;0.707543;0.995611;0.987137;0.993177;0.98364;0.934351;0.816422;0.94336;	11198	2.23098	0	0	0	0.999993	1	0.882604	0.882	0.885549	0.878848
Z:\HESI-source-performance\Slice-PASEF\HeLa-phospho\Raw-Data\Unenrich\20221109_HESI-1F-Slice-PASEF-unenrich-HeLa-1000ng_1_1_4998.d	20221109_HESI-1F-Slice-PASEF-unenrich-HeLa-1000ng_1_1_4998	O14618	O14618	CCS_HUMAN	CCS	48872.1	47955.6	46695.8	48872.1	47955.6	46695.8	46695.8	GMGSGQLQNLGAAVAILGGPGTVQGVVR	GMGSGQLQNLGAAVAILGGPGTVQGVVR	GMGSGQLQNLGAAVAILGGPGTVQGVVR3	3	0.00010791	0.000100728	9.60274e-06	0.000255689	0.000234522	0.00021901	0.000234907	0	1	44009.7	42900.2	43653.4		6944.56	0.986962	20.6864	20.6652	20.7077	106.159	20.8364	103.707	Copper chaperone for superoxide dismutase	0	0	0.939445	7001.25	4.41352	0.236958	1	0	0.999879	1.99255	0.288516	15882.6;18747.8;9379.41;17300.8;1950.09;2077.08;2178.09;1773.08;4441.24;944.04;	15882.6;18747.8;9379.41;17300.8;1950.09;2077.08;2178.09;1773.08;4441.24;944.04;	0.984886;0.993133;0.978145;0.907713;0.94612;0.864657;0.87983;0.908153;0.970828;0.913523;	29206	0	0	0	0	0.999892	1	1.14917	1.132	1.13519	1.14448
Z:\HESI-source-performance\Slice-PASEF\HeLa-phospho\Raw-Data\Unenrich\20221109_HESI-1F-Slice-PASEF-unenrich-HeLa-1000ng_1_1_4999.d	20221109_HESI-1F-Slice-PASEF-unenrich-HeLa-1000ng_1_1_4999	O14618	O14618	CCS_HUMAN	CCS	50828.3	50424.9	46527.2	50828.3	50424.9	46527.2	46527.2	GMGSGQLQNLGAAVAILGGPGTVQGVVR	GMGSGQLQNLGAAVAILGGPGTVQGVVR	GMGSGQLQNLGAAVAILGGPGTVQGVVR3	3	9.60274e-06	9.60274e-06	9.60274e-06	0.000255885	0.000224517	0.00021901	0.000224921	0	1	40097.7	40203.7	40147.3		7410.53	0.993626	20.6943	20.673	20.7155	106.159	20.8462	103.817	Copper chaperone for superoxide dismutase	0	0	0.921841	7401.38	5.04091	0.299656	1	0	0.999989	0.804973	0.29044	14434.6;18149.8;7513.32;13127.6;1743.08;2112.08;1839.08;1620.07;5673.29;638.027;	14434.6;18149.8;7513.32;13127.6;1743.08;2112.08;1839.08;1620.07;5673.29;638.027;	0.994521;0.991355;0.99739;0.869822;0.917732;0.843842;0.933256;0.985602;0.938422;0.969474;	29221	0	0	0	0	0.99999	1	1.14896	1.132	1.13564	1.14401
Z:\HESI-source-performance\Slice-PASEF\HeLa-phospho\Raw-Data\Unenrich\20221109_HESI-1F-Slice-PASEF-unenrich-HeLa-1000ng_1_1_5000.d	20221109_HESI-1F-Slice-PASEF-unenrich-HeLa-1000ng_1_1_5000	O14618	O14618	CCS_HUMAN	CCS	39476.7	40170.6	45085.6	39476.7	40170.6	45085.6	45085.6	GMGSGQLQNLGAAVAILGGPGTVQGVVR	GMGSGQLQNLGAAVAILGGPGTVQGVVR	GMGSGQLQNLGAAVAILGGPGTVQGVVR3	3	2.15209e-05	2.15209e-05	9.60274e-06	0.000258598	0.000228363	0.00021901	0.000228728	0	1	39476.7	40170.6	39514.5		7462.45	0.98934	20.6947	20.6735	20.7159	106.159	20.8431	103.82	Copper chaperone for superoxide dismutase	0	0	0.848736	7455.32	4.20753	0.286661	1	0	0.999975	1.89102	0.432854	15844.8;16054.6;7577.32;12682.5;1802.1;1819.09;2245.11;1097.05;5717.22;1034.05;	15844.8;16054.6;7577.32;12682.5;1802.1;1819.09;2245.11;1097.05;5717.22;1034.05;	0.98369;0.992298;0.99489;0.918101;0.871947;0.955038;0.96813;0.956378;0.993907;0.867043;	29221	0	0	0	0	0.999978	1	1.1501	1.132	1.13536	1.14556
Z:\HESI-source-performance\Slice-PASEF\HeLa-phospho\Raw-Data\Unenrich\20221109_HESI-1F-Slice-PASEF-unenrich-HeLa-1000ng_1_1_4999.d	20221109_HESI-1F-Slice-PASEF-unenrich-HeLa-1000ng_1_1_4999	P12268	P12268	IMDH2_HUMAN	IMPDH2	367962	368316	377101	367962	368316	377101	377101	GMGSLDAM(UniMod:35)DK	GMGSLDAMDK	GMGSLDAM(UniMod:35)DK2	2	0.00256131	0.0259038	0.00503387	0.000255885	0.000224517	0.00021901	0.000224921	0	1	18079.5	18104.9	18079.6		5113.15	0.977122	6.94544	6.92423	6.96664	-13.7187	6.7077	-11.462	Inosine-5'-monophosphate dehydrogenase 2	0	0	0.698377	5113.12	2.90014	0.48359	0.976869	0.240789	0.970356	1.62964	0.227598	11261.3;5212.12;3489.11;3412.1;4072.1;1606.04;734.02;280.005;1181.03;4279.1;824.022;2785.08;	11261.3;5212.12;3489.11;3412.1;4072.1;1606.04;734.02;280.005;1181.03;4279.1;824.022;2785.08;	0.995107;0.956785;0.906498;0.898353;0.908895;0.917009;0.887576;0.65802;0.871581;0.978994;0.91602;0.835295;	9789	0.240789	0	0	0	0.974096	1	0.854896	0.861	0.86176	0.851352
Z:\HESI-source-performance\Slice-PASEF\HeLa-phospho\Raw-Data\Unenrich\20221109_HESI-1F-Slice-PASEF-unenrich-HeLa-1000ng_1_1_4998.d	20221109_HESI-1F-Slice-PASEF-unenrich-HeLa-1000ng_1_1_4998	P12268	P12268	IMDH2_HUMAN	IMPDH2	385747	376046	369205	385747	376046	369205	369205	GMGSLDAMDK	GMGSLDAMDK	GMGSLDAMDK2	2	0.000144697	0.000461051	1.67291e-05	0.000255689	0.000234522	0.00021901	0.000234907	0	1	183161	180539	183709		62721	0.994883	9.9597	9.93848	9.98091	14.669	10.2047	12.8316	Inosine-5'-monophosphate dehydrogenase 2	0	0	0.956509	62533.9	4.51859	0.224601	1	0	0.999447	2.15725	0.154461	129100;23998.6;9708.26;30061.7;10566.3;	129100;23998.6;9708.26;30061.7;10566.3;	0.993888;0.996318;0.987675;0.998012;0.959053;	14049	0	0	0	0	0.999539	1	0.836458	0.84	0.846685	0.834445
Z:\HESI-source-performance\Slice-PASEF\HeLa-phospho\Raw-Data\Unenrich\20221109_HESI-1F-Slice-PASEF-unenrich-HeLa-1000ng_1_1_4999.d	20221109_HESI-1F-Slice-PASEF-unenrich-HeLa-1000ng_1_1_4999	P12268	P12268	IMDH2_HUMAN	IMPDH2	367962	368316	377101	367962	368316	377101	377101	GMGSLDAMDK	GMGSLDAMDK	GMGSLDAMDK2	2	1.67291e-05	1.67291e-05	1.67291e-05	0.000255885	0.000224517	0.00021901	0.000224921	0	1	187519	186427	186166		70447.8	0.997815	9.94776	9.92654	9.96897	14.669	10.2021	12.771	Inosine-5'-monophosphate dehydrogenase 2	0	0	0.992863	70959.9	5.14914	0.224919	0.996834	0	0.99998	2.47451	0.24107	132003;22968.6;10134.3;32547.7;12286.3;	132003;22968.6;10134.3;32547.7;12286.3;	0.999141;0.995211;0.986583;0.994275;0.996031;	14034	0	0	0	0	0.999983	1	0.83625	0.84	0.84704	0.834129
Z:\HESI-source-performance\Slice-PASEF\HeLa-phospho\Raw-Data\Unenrich\20221109_HESI-1F-Slice-PASEF-unenrich-HeLa-1000ng_1_1_5000.d	20221109_HESI-1F-Slice-PASEF-unenrich-HeLa-1000ng_1_1_5000	P12268	P12268	IMDH2_HUMAN	IMPDH2	372282	376695	374795	372282	376695	374795	374795	GMGSLDAMDK	GMGSLDAMDK	GMGSLDAMDK2	2	4.43046e-05	0.000137763	1.67291e-05	0.000258598	0.000228363	0.00021901	0.000228728	0	1	185764	188133	185060		67501	0.998541	9.94709	9.92584	9.96837	14.669	10.2041	12.7675	Inosine-5'-monophosphate dehydrogenase 2	0	0	0.985189	67757.6	4.90654	0.292451	1	0	0.999837	2.03807	0.334031	130349;23679.6;11018.3;31735.7;12004.3;	130349;23679.6;11018.3;31735.7;12004.3;	0.998958;0.996058;0.983469;0.998681;0.994235;	14034	0	0	0	0	0.999862	1	0.83625	0.84	0.846821	0.83375
Z:\HESI-source-performance\Slice-PASEF\HeLa-phospho\Raw-Data\Unenrich\20221109_HESI-1F-Slice-PASEF-unenrich-HeLa-1000ng_1_1_4998.d	20221109_HESI-1F-Slice-PASEF-unenrich-HeLa-1000ng_1_1_4998	P20839	P20839	IMDH1_HUMAN	IMPDH1	88588.4	86360.9	87299.3	88588.4	86360.9	87299.3	87299.3	GMGSLDAMEK	GMGSLDAMEK	GMGSLDAMEK2	2	0.00398109	0.0644763	0.00213007	0.000255689	0.000234522	0.00021901	0.000234907	0	1	27583.6	27002.1	27476.2		5419.95	0.992557	10.1718	10.1506	10.1931	10.28	9.65182	14.4512	Inosine-5'-monophosphate dehydrogenase 1	0	0	0.866941	5441.14	2.75325	0.375527	0.963873	0	0.928207	3.86904	0.63694	18079.4;5304.14;4200.09;11744.3;5152.12;1138.03;3995.09;2059.04;2192.05;1348.03;1797.04;609.013;	18079.4;5304.14;4200.09;11744.3;5152.12;1138.03;3995.09;2059.04;2192.05;1348.03;1797.04;609.013;	0.993938;0.995773;0.982551;0.913837;0.967242;0.953274;0.971662;0.895145;0.797614;0.961384;0.758042;0.809818;	14349	0	0	0	0	0.935524	1	0.856354	0.849	0.853331	0.852913
Z:\HESI-source-performance\Slice-PASEF\HeLa-phospho\Raw-Data\Unenrich\20221109_HESI-1F-Slice-PASEF-unenrich-HeLa-1000ng_1_1_4999.d	20221109_HESI-1F-Slice-PASEF-unenrich-HeLa-1000ng_1_1_4999	P20839	P20839	IMDH1_HUMAN	IMPDH1	86207.2	86200	86841.6	86207.2	86200	86841.6	86841.6	GMGSLDAMEK	GMGSLDAMEK	GMGSLDAMEK2	2	0.00179865	0.0157573	0.00213007	0.000255885	0.000224517	0.00021901	0.000224921	0	1	27787.6	27824.4	27785.4		5046.74	0.99114	10.1706	10.1494	10.1918	10.28	9.64693	14.4449	Inosine-5'-monophosphate dehydrogenase 1	0	0	0.643568	5047.14	2.45061	0.472036	0.912679	0	0.981756	4.36291	0.507329	17282.3;4930.1;5575.15;11503.3;4562.1;2495.06;3103.08;2759.07;2791.06;1669.04;2338.05;302.01;	17282.3;4930.1;5575.15;11503.3;4562.1;2495.06;3103.08;2759.07;2791.06;1669.04;2338.05;302.01;	0.995855;0.974482;0.991252;0.969305;0.954693;0.867878;0.941159;0.942651;0.934052;0.994003;0.966531;0.572786;	14349	0	0	0	0	0.984243	1	0.857604	0.849	0.853283	0.853541
Z:\HESI-source-performance\Slice-PASEF\HeLa-phospho\Raw-Data\Unenrich\20221109_HESI-1F-Slice-PASEF-unenrich-HeLa-1000ng_1_1_5000.d	20221109_HESI-1F-Slice-PASEF-unenrich-HeLa-1000ng_1_1_5000	P20839	P20839	IMDH1_HUMAN	IMPDH1	88197.4	88460	86845.6	88197.4	88460	86845.6	86845.6	GMGSLDAMEK	GMGSLDAMEK	GMGSLDAMEK2	2	0.00674979	0.0860538	0.00213007	0.000258598	0.000228363	0.00021901	0.000228728	0	1	25039.6	25498.8	25082.3		4691.14	0.991268	10.1806	10.1594	10.2018	10.28	9.65293	14.5059	Inosine-5'-monophosphate dehydrogenase 1	0	0	0.873308	4683.14	2.3128	0.293181	0.914887	0	0.907629	3.85615	0.482628	15921.3;4435.1;4683.1;14833.3;4465.12;3064.09;3650.08;3690.09;2849.07;1131.03;2862.07;498.011;	15921.3;4435.1;4683.1;14833.3;4465.12;3064.09;3650.08;3690.09;2849.07;1131.03;2862.07;498.011;	0.998723;0.959163;0.996327;0.960267;0.947867;0.900113;0.947772;0.988316;0.97886;0.950492;0.943216;0.665387;	14364	0	0	0	0	0.913946	1	0.854792	0.849	0.853018	0.85142
Z:\HESI-source-performance\Slice-PASEF\HeLa-phospho\Raw-Data\Unenrich\20221109_HESI-1F-Slice-PASEF-unenrich-HeLa-1000ng_1_1_4998.d	20221109_HESI-1F-Slice-PASEF-unenrich-HeLa-1000ng_1_1_4998	Q9H0W8	Q9H0W8	SMG9_HUMAN	SMG9	9528.4	9303.86	9303.86	9528.4	9303.86	9303.86	9303.86	GMGTAAPAAMDPVVGQAK	GMGTAAPAAMDPVVGQAK	GMGTAAPAAMDPVVGQAK2	2	0.000270471	0.00208779	3.66636e-05	0.00204656	0.00212314	0.000668449	0.00212721	0	1	9528.4	9303.86	9467.21		3607.79	0.97403	12.5379	12.5167	12.5591	34.4956	12.7565	32.6182	Nonsense-mediated mRNA decay factor SMG9	0	0	0.914074	3631.11	2.68335	0.771134	0.998809	1.32498	0.997502	1.05048	0.381489	2108.1;3061.12;3722.17;3698.14;643.022;805.036;414.019;2562.11;730.032;204.009;851.034;387.014;	2108.1;3061.12;3722.17;3698.14;643.022;805.036;414.019;2562.11;730.032;204.009;851.034;387.014;	0.990707;0.950824;0.96484;0.973773;0.756029;0.528863;0.818721;0.812556;0.916411;0.824983;0.934781;0.762262;	17686	1.32498	0	0	0	0.997912	1	1.06667	1.069	1.06868	1.06578
Z:\HESI-source-performance\Slice-PASEF\HeLa-phospho\Raw-Data\Unenrich\20221109_HESI-1F-Slice-PASEF-unenrich-HeLa-1000ng_1_1_4999.d	20221109_HESI-1F-Slice-PASEF-unenrich-HeLa-1000ng_1_1_4999	Q9H0W8	Q9H0W8	SMG9_HUMAN	SMG9	11630.5	11576.9	11576.9	11630.5	11576.9	11576.9	11576.9	GMGTAAPAAMDPVVGQAK	GMGTAAPAAMDPVVGQAK	GMGTAAPAAMDPVVGQAK2	2	3.66636e-05	0.000153367	3.66636e-05	0.000545256	0.000452386	0.000668449	0.000453104	0	1	11630.5	11576.9	11560.6		3095.43	0.987812	12.536	12.5148	12.5572	34.4956	12.7606	32.6555	Nonsense-mediated mRNA decay factor SMG9	0	0	0.885529	3114.12	3.17335	0.741212	1	2.47385	0.999819	2.49931	0.358389	3184.12;2271.09;3998.14;4448.19;823.034;417.014;771.029;1177.04;1502.05;320.014;762.035;532.021;	3184.12;2271.09;3998.14;4448.19;823.034;417.014;771.029;1177.04;1502.05;320.014;762.035;532.021;	0.99053;0.964325;0.996203;0.978325;0.891526;0.593161;0.82156;0.851629;0.905634;0.825423;0.92223;0.939682;	17686	2.47385	0	0	0	0.999847	1	1.06167	1.069	1.06913	1.06018
Z:\HESI-source-performance\Slice-PASEF\HeLa-phospho\Raw-Data\Unenrich\20221109_HESI-1F-Slice-PASEF-unenrich-HeLa-1000ng_1_1_5000.d	20221109_HESI-1F-Slice-PASEF-unenrich-HeLa-1000ng_1_1_5000	Q9H0W8	Q9H0W8	SMG9_HUMAN	SMG9	11581.5	11747.4	11747.4	11581.5	11747.4	11747.4	11747.4	GMGTAAPAAMDPVVGQAK	GMGTAAPAAMDPVVGQAK	GMGTAAPAAMDPVVGQAK2	2	4.43046e-05	0.000221713	3.66636e-05	0.000577534	0.000478011	0.000668449	0.000478813	0	1	11581.5	11747.4	11555.6		2685.07	0.989994	12.5357	12.5145	12.5569	34.4956	12.7621	32.6779	Nonsense-mediated mRNA decay factor SMG9	0	0	0.757682	2691.1	3.61668	0.502711	1	1.50879	0.999738	1.67584	0.455444	2833.11;2217.08;3869.17;4879.19;673.021;721.024;882.034;1751.06;1133.04;329.014;1180.04;264.009;	2833.11;2217.08;3869.17;4879.19;673.021;721.024;882.034;1751.06;1133.04;329.014;1180.04;264.009;	0.985845;0.893988;0.99284;0.990146;0.782702;0.888743;0.928451;0.898014;0.878875;0.98037;0.900591;0.798502;	17686	1.50879	0	0	0	0.999778	1	1.06177	1.069	1.0685	1.06018
Z:\HESI-source-performance\Slice-PASEF\HeLa-phospho\Raw-Data\Unenrich\20221109_HESI-1F-Slice-PASEF-unenrich-HeLa-1000ng_1_1_4998.d	20221109_HESI-1F-Slice-PASEF-unenrich-HeLa-1000ng_1_1_4998	Q13428	Q13428	TCOF_HUMAN	TCOF1	101117	98805.2	98626.4	101117	98805.2	98626.4	98626.4	GMGTVEGGDQSNPK	GMGTVEGGDQSNPK	GMGTVEGGDQSNPK2	2	8.94366e-07	8.94366e-07	5.55942e-07	0.000255689	0.000234522	0.00021901	0.000234907	0	1	19233.6	18760.2	19089.6		8207.4	0.975715	5.30208	5.2808	5.32329	-25.2689	5.38801	-26.4611	Treacle protein	0	0	0.967962	8269.31	4.11938	0.380906	1	2.603	0.999999	1.19878	0.126711	8430.24;8158.26;3434.1;2645.08;2640.07;2105.08;1395.04;2799.08;931.03;1525.04;1821.05;544.015;	8430.24;8158.26;3434.1;2645.08;2640.07;2105.08;1395.04;2799.08;931.03;1525.04;1821.05;544.015;	0.991313;0.971789;0.929408;0.938115;0.947489;0.959913;0.97515;0.876588;0.867669;0.781626;0.938188;0.795353;	7460	2.603	0	0	0	0.999999	1	0.952292	0.948	0.947853	0.951566
Z:\HESI-source-performance\Slice-PASEF\HeLa-phospho\Raw-Data\Unenrich\20221109_HESI-1F-Slice-PASEF-unenrich-HeLa-1000ng_1_1_4999.d	20221109_HESI-1F-Slice-PASEF-unenrich-HeLa-1000ng_1_1_4999	Q13428	Q13428	TCOF_HUMAN	TCOF1	97536.6	97677.9	97972	97536.6	97677.9	97972	97972	GMGTVEGGDQSNPK	GMGTVEGGDQSNPK	GMGTVEGGDQSNPK2	2	5.55942e-07	5.55942e-07	5.55942e-07	0.000255885	0.000224517	0.00021901	0.000224921	0	1	19691.6	19583.7	19556.3		8251.16	0.984588	5.30123	5.28002	5.32243	-25.2689	5.37902	-26.261	Treacle protein	0	0	0.968675	8308.26	3.73149	0.35701	1	1.95488	0.999999	1.35956	0.217917	9684.31;8453.26;3000.1;1554.05;3508.11;2019.06;1493.04;2543.07;632.017;2243.06;1585.04;708.019;	9684.31;8453.26;3000.1;1554.05;3508.11;2019.06;1493.04;2543.07;632.017;2243.06;1585.04;708.019;	0.991475;0.986795;0.896118;0.929669;0.89889;0.904453;0.896989;0.944171;0.824765;0.886731;0.94136;0.732371;	7460	1.95488	0	0	0	0.999999	1	0.951667	0.948	0.947391	0.9505
Z:\HESI-source-performance\Slice-PASEF\HeLa-phospho\Raw-Data\Unenrich\20221109_HESI-1F-Slice-PASEF-unenrich-HeLa-1000ng_1_1_5000.d	20221109_HESI-1F-Slice-PASEF-unenrich-HeLa-1000ng_1_1_5000	Q13428	Q13428	TCOF_HUMAN	TCOF1	96686.6	97896.8	97779.7	96686.6	97896.8	97779.7	97779.7	GMGTVEGGDQSNPK	GMGTVEGGDQSNPK	GMGTVEGGDQSNPK2	2	9.8279e-06	9.8279e-06	5.55942e-07	0.000258598	0.000228363	0.00021901	0.000228728	0	1	19302.6	19612.8	19292.5		7485.34	0.976062	5.30001	5.27878	5.32124	-25.2689	5.38239	-26.2486	Treacle protein	0	0	0.871083	7489.26	3.70106	0.428484	1	2.07701	0.999988	1.69991	0.0345452	7960.27;9017.31;3305.11;2325.06;2308.06;2184.07;982.039;2896.09;643.023;1623.05;2053.07;140.004;	7960.27;9017.31;3305.11;2325.06;2308.06;2184.07;982.039;2896.09;643.023;1623.05;2053.07;140.004;	0.993171;0.963848;0.953032;0.964852;0.921619;0.966996;0.791694;0.903429;0.87812;0.937541;0.975748;0.757345;	7460	2.07701	0	0	0	0.99999	1	0.952604	0.948	0.948024	0.951986
Z:\HESI-source-performance\Slice-PASEF\HeLa-phospho\Raw-Data\Unenrich\20221109_HESI-1F-Slice-PASEF-unenrich-HeLa-1000ng_1_1_4999.d	20221109_HESI-1F-Slice-PASEF-unenrich-HeLa-1000ng_1_1_4999	Q9NYL2	Q9NYL2	M3K20_HUMAN	MAP3K20	27749.4	27652.2	27199.8	27749.4	27652.2	27199.8	27199.8	GMHYLHMEAPVK	GMHYLHMEAPVK	GMHYLHMEAPVK3	3	0.00146545	0.013496	0.00176902	0.000255885	0.000224517	0.00021901	0.000224921	0	1	8744.19	8752.6	8740.33		1712.29	0.943242	9.76725	9.74603	9.78847	9.34887	9.53022	11.3282	Mitogen-activated protein kinase kinase kinase 20	0	0	0.844384	1713.05	2.44109	0.54448	1	1.21509	0.984333	1.03486	0.362409	2009.05;1892.04;3758.1;4044.08;2691.06;1333.03;4018.1;6388.16;2120.06;3751.1;6034.15;1960.05;	2009.05;1892.04;3758.1;4044.08;2691.06;1333.03;4018.1;6388.16;2120.06;3751.1;6034.15;1960.05;	0.944324;0.771159;0.742858;0.932216;0.959003;0.95422;0.943539;0.888289;0.718575;0.965868;0.891031;0.980347;	13781	1.21509	0	0	0	0.986504	1	0.857292	0.845	0.851161	0.853283
Z:\HESI-source-performance\Slice-PASEF\HeLa-phospho\Raw-Data\Unenrich\20221109_HESI-1F-Slice-PASEF-unenrich-HeLa-1000ng_1_1_5000.d	20221109_HESI-1F-Slice-PASEF-unenrich-HeLa-1000ng_1_1_5000	Q9NYL2	Q9NYL2	M3K20_HUMAN	MAP3K20	27914.5	28326.6	27111.8	27914.5	28326.6	27111.8	27111.8	GMHYLHMEAPVK	GMHYLHMEAPVK	GMHYLHMEAPVK3	3	0.00699914	0.0898817	0.00176902	0.000258598	0.000228363	0.00021901	0.000228728	0	1	9658.24	9706.9	9548.37		1896.23	0.953262	9.74553	9.72427	9.76674	9.34887	9.53862	11.1505	Mitogen-activated protein kinase kinase kinase 20	0	0	0.81175	1918.05	1.73615	0.578368	0.928322	1.79094	0.903915	2.20795	0.288637	2038.06;1573.04;2378.06;4874.12;2746.06;1003.02;5830.16;6024.16;575.018;3416.08;3824.08;4241.1;	2038.06;1573.04;2378.06;4874.12;2746.06;1003.02;5830.16;6024.16;575.018;3416.08;3824.08;4241.1;	0.934171;0.790037;0.850905;0.993282;0.896396;0.880131;0.832892;0.96211;0.613255;0.977797;0.864662;0.91801;	13751	1.79094	0	0	0	0.910118	1	0.856705	0.845	0.851483	0.85317
Z:\HESI-source-performance\Slice-PASEF\HeLa-phospho\Raw-Data\Unenrich\20221109_HESI-1F-Slice-PASEF-unenrich-HeLa-1000ng_1_1_4999.d	20221109_HESI-1F-Slice-PASEF-unenrich-HeLa-1000ng_1_1_4999	Q9NU22	Q9NU22	MDN1_HUMAN	MDN1	37588.6	37541.1	36790.5	37588.6	37541.1	36790.5	36790.5	GMIDGSTPTITPNPNFR	GMIDGSTPTITPNPNFR	GMIDGSTPTITPNPNFR2	2	0.00299183	0.0334606	0.000404718	0.000255885	0.000224517	0.00021901	0.000224921	0	1	16757.7	16726.6	16703.1		3369.15	0.983858	14.7529	14.7317	14.7741	51.4588	15.0055	49.4481	Midasin	0	0	0.841718	3380.16	2.76942	0.252281	1	1.5956	0.962036	1.97724	0.229103	11330.5;4337.17;2614.11;2013.07;1985.08;2813.12;3939.17;801.033;3246.13;1353.06;357.011;318.013;	11330.5;4337.17;2614.11;2013.07;1985.08;2813.12;3939.17;801.033;3246.13;1353.06;357.011;318.013;	0.988772;0.984874;0.992055;0.938654;0.823884;0.95645;0.961342;0.81151;0.969409;0.531488;0.68386;0.93094;	20820	1.5956	0	0	0	0.966539	1	1.0976	1.102	1.10439	1.09535
Z:\HESI-source-performance\Slice-PASEF\HeLa-phospho\Raw-Data\Unenrich\20221109_HESI-1F-Slice-PASEF-unenrich-HeLa-1000ng_1_1_5000.d	20221109_HESI-1F-Slice-PASEF-unenrich-HeLa-1000ng_1_1_5000	Q9NU22	Q9NU22	MDN1_HUMAN	MDN1	33621.2	34067.3	35427.8	33621.2	34067.3	35427.8	35427.8	GMIDGSTPTITPNPNFR	GMIDGSTPTITPNPNFR	GMIDGSTPTITPNPNFR2	2	0.000269569	0.00156536	0.000404718	0.000258598	0.000228363	0.00021901	0.000228728	0	1	16532.7	16826.3	16551.5		4081.8	0.965926	14.763	14.7418	14.7842	51.4588	15.0021	49.6215	Midasin	0	0	0.908751	4077.15	3.33504	0.729674	1	2.50607	0.998152	1.8883	0.110687	11057.5;4216.19;2511.09;2319.11;2765.1;2964.12;3683.14;919.037;2494.12;1864.08;869.029;625.026;	11057.5;4216.19;2511.09;2319.11;2765.1;2964.12;3683.14;919.037;2494.12;1864.08;869.029;625.026;	0.974117;0.930623;0.923652;0.976534;0.959276;0.971183;0.848412;0.917821;0.898337;0.49204;0.965225;0.928733;	20835	2.50607	0	0	0	0.998435	1	1.09687	1.102	1.10416	1.09455
Z:\HESI-source-performance\Slice-PASEF\HeLa-phospho\Raw-Data\Unenrich\20221109_HESI-1F-Slice-PASEF-unenrich-HeLa-1000ng_1_1_4998.d	20221109_HESI-1F-Slice-PASEF-unenrich-HeLa-1000ng_1_1_4998	Q15393	Q15393	SF3B3_HUMAN	SF3B3	227147	223544	215759	227147	223544	215759	215759	GMIFVC(UniMod:4)SATHK	GMIFVCSATHK	GMIFVC(UniMod:4)SATHK2	2	0.000425946	0.00515233	0.000325771	0.000255689	0.000234522	0.00021901	0.000234907	0	1	24518.7	24020.8	24442.6		7277.54	0.973077	10.798	10.7768	10.8192	18.0196	10.6256	19.4136	Splicing factor 3B subunit 3	0	0	0.80243	7300.22	2.31677	0.568847	0.996758	1.45765	0.993857	1.19688	0.386306	7232.2;9008.26;8278.26;2864.09;2601.08;10154.3;14083.4;2216.07;4290.14;323.011;1745.06;40893.4;	7232.2;9008.26;8278.26;2864.09;2601.08;10154.3;14083.4;2216.07;4290.14;323.011;1745.06;40893.4;	0.983386;0.979331;0.957266;0.975104;0.960785;0.870648;0.474261;0.921966;0.93822;0.847919;0.878761;0.684026;	15231	1.45765	0	0	0	0.994848	1	0.9475	0.948	0.947853	0.946587
Z:\HESI-source-performance\Slice-PASEF\HeLa-phospho\Raw-Data\Unenrich\20221109_HESI-1F-Slice-PASEF-unenrich-HeLa-1000ng_1_1_4999.d	20221109_HESI-1F-Slice-PASEF-unenrich-HeLa-1000ng_1_1_4999	Q15393	Q15393	SF3B3_HUMAN	SF3B3	193808	192995	214074	193808	192995	214074	214074	GMIFVC(UniMod:4)SATHK	GMIFVCSATHK	GMIFVC(UniMod:4)SATHK2	2	0.000474876	0.00356976	0.000325771	0.000255885	0.000224517	0.00021901	0.000224921	0	1	28470.9	28421.1	28381.3		9227.18	0.962867	10.8177	10.7965	10.8389	18.0196	10.6322	19.5999	Splicing factor 3B subunit 3	0	0	0.767796	9256.3	2.6768	0.511056	0.999411	0.806321	0.995808	1.08328	0.205167	10285.3;9976.31;8209.26;2909.08;2102.06;7099.22;32679.2;2082.05;6807.24;122.003;2562.08;10266.3;	10285.3;9976.31;8209.26;2909.08;2102.06;7099.22;32679.2;2082.05;6807.24;122.003;2562.08;10266.3;	0.939733;0.959909;0.995447;0.841878;0.918787;0.960219;0.659109;0.985536;0.884022;0.45468;0.926173;0.979529;	15261	0.806321	0	0	0	0.99643	1	0.946146	0.948	0.947391	0.944691
Z:\HESI-source-performance\Slice-PASEF\HeLa-phospho\Raw-Data\Unenrich\20221109_HESI-1F-Slice-PASEF-unenrich-HeLa-1000ng_1_1_5000.d	20221109_HESI-1F-Slice-PASEF-unenrich-HeLa-1000ng_1_1_5000	Q15393	Q15393	SF3B3_HUMAN	SF3B3	227908	231724	216494	227908	231724	216494	216494	GMIFVC(UniMod:4)SATHK	GMIFVCSATHK	GMIFVC(UniMod:4)SATHK2	2	0.000206108	0.00120256	0.000325771	0.000258598	0.000228363	0.00021901	0.000228728	0	1	28545.9	29067.9	28593.2		8208.84	0.979749	10.8278	10.8066	10.849	18.0196	10.6296	19.6804	Splicing factor 3B subunit 3	0	0	0.866925	8195.26	3.69039	0.393288	0.98084	1.56008	0.99858	1.47991	0.306871	11447.4;10048.3;7050.2;4302.13;3066.09;5548.18;5799.19;1979.06;8044.26;194.007;2494.08;5041.16;	11447.4;10048.3;7050.2;4302.13;3066.09;5548.18;5799.19;1979.06;8044.26;194.007;2494.08;5041.16;	0.965137;0.98573;0.99495;0.961185;0.960503;0.976019;0.657897;0.909378;0.879798;0.813285;0.923624;0.89879;	15276	1.56008	0	0	0	0.998797	1	0.94625	0.948	0.948024	0.944361
Z:\HESI-source-performance\Slice-PASEF\HeLa-phospho\Raw-Data\Unenrich\20221109_HESI-1F-Slice-PASEF-unenrich-HeLa-1000ng_1_1_4999.d	20221109_HESI-1F-Slice-PASEF-unenrich-HeLa-1000ng_1_1_4999	P46108	P46108	CRK_HUMAN	CRK	70803.3	70388.4	63785.8	70803.3	70388.4	63785.8	63785.8	GMIPVPYVEK	GMIPVPYVEK	GMIPVPYVEK2	2	0.00359298	0.0424982	0.00713146	0.000255885	0.000224517	0.00021901	0.000224921	0	1	70803.3	70388.4	70289.7		13707.2	0.998847	15.4432	15.422	15.4644	56.0637	15.6075	54.8691	Adapter molecule crk	0	0	0.93006	13807.3	1.894	0.118932	0.973709	0	0.952272	1.31628	0.343179	44593.5;19961.6;1547.04;6248.17;	44593.5;19961.6;1547.04;6248.17;	0.999574;0.999018;0.812191;0.993112;	21803	0	0	0	0	0.957502	1	0.89375	0.891	0.890718	0.892157
Z:\HESI-source-performance\Slice-PASEF\HeLa-phospho\Raw-Data\Unenrich\20221109_HESI-1F-Slice-PASEF-unenrich-HeLa-1000ng_1_1_4998.d	20221109_HESI-1F-Slice-PASEF-unenrich-HeLa-1000ng_1_1_4998	Q8TBC3;Q9Y597	Q8TBC3;Q9Y597	KCTD3_HUMAN;SHKB1_HUMAN	KCTD3;SHKBP1	8947.32	8680.83	8680.83	8947.32	8680.83	8680.83		GMISTQPGSTPLASFK	GMISTQPGSTPLASFK	GMISTQPGSTPLASFK2	2	0.00299728	0.0502169	0.00589899	0.00360169	0.0140752	0.024757	0.0141032	0	0	8947.32	8680.83	8833.24		2508.7	0.980417	15.2009	15.1797	15.2222	53.9758	15.3279	52.9915	SH3KBP1-binding protein 1	0	0	0.333437	2541.1	2.28565	0.52022	0.989008	2.38638	0.943182	1.42464	0.342044	6272.23;1962.06;14158.5;9465.35;713.028;1730.07;557.022;5237.22;1090.04;2044.09;472.019;4348.18;	6272.23;1962.06;14158.5;9465.35;713.028;1730.07;557.022;5237.22;1090.04;2044.09;472.019;4348.18;	0.97809;0.990141;0.973283;0.953421;0.974127;0.94521;0.934727;0.93635;0.502881;0.974839;0.794877;0.935056;	21452	2.38638	0	0	0	0.949783	1	1.06458	1.067	1.06719	1.06334
Z:\HESI-source-performance\Slice-PASEF\HeLa-phospho\Raw-Data\Unenrich\20221109_HESI-1F-Slice-PASEF-unenrich-HeLa-1000ng_1_1_4998.d	20221109_HESI-1F-Slice-PASEF-unenrich-HeLa-1000ng_1_1_4998	A0AVT1	A0AVT1	UBA6_HUMAN	UBA6	184721	180311	145701	184721	180311	145701	145701	GMITVTDPDLIEK	GMITVTDPDLIEK	GMITVTDPDLIEK2	2	5.77868e-05	5.81874e-05	3.66636e-05	0.000255689	0.000234522	0.00021901	0.000234907	0	1	57265	56122.3	57107.7		22253.5	0.992656	15.392	15.3708	15.4132	57.1634	15.7547	54.5067	Ubiquitin-like modifier-activating enzyme 6	0	0	0.828391	22314.8	4.12407	0.643135	1	1.69163	0.99993	1.80014	0.13312	27766;16365.5;13133.5;12316.5;8315.25;8466.33;2967.09;7997.25;5972.23;35593.2;2030.07;1899.07;	27766;16365.5;13133.5;12316.5;8315.25;8466.33;2967.09;7997.25;5972.23;35593.2;2030.07;1899.07;	0.996968;0.986662;0.99101;0.995519;0.994896;0.711732;0.929871;0.981835;0.992556;0.991581;0.932118;0.875934;	21724	1.69163	0	0	0	0.999942	1	1.015	1.014	1.01129	1.01611
Z:\HESI-source-performance\Slice-PASEF\HeLa-phospho\Raw-Data\Unenrich\20221109_HESI-1F-Slice-PASEF-unenrich-HeLa-1000ng_1_1_4999.d	20221109_HESI-1F-Slice-PASEF-unenrich-HeLa-1000ng_1_1_4999	A0AVT1	A0AVT1	UBA6_HUMAN	UBA6	151909	151838	143165	151909	151838	143165	143165	GMITVTDPDLIEK	GMITVTDPDLIEK	GMITVTDPDLIEK2	2	3.66636e-05	8.1428e-05	3.66636e-05	0.000255885	0.000224517	0.00021901	0.000224921	0	1	52893.8	52689.2	52615.4		19623	0.994148	15.3902	15.369	15.4114	57.1634	15.7557	54.4764	Ubiquitin-like modifier-activating enzyme 6	0	0	0.846176	19726.8	3.69491	0.580109	1	1.14154	0.999904	0.971356	0.0834081	24064.9;16160.5;12668.4;10599.4;7135.3;4189.15;2819.1;9387.33;5614.2;33670;2641.1;2481.09;	24064.9;16160.5;12668.4;10599.4;7135.3;4189.15;2819.1;9387.33;5614.2;33670;2641.1;2481.09;	0.995109;0.992654;0.994229;0.984866;0.952007;0.96011;0.91466;0.97281;0.982571;0.999436;0.973662;0.639571;	21724	1.14154	0	0	0	0.999919	1	1.01479	1.014	1.01061	1.01616
Z:\HESI-source-performance\Slice-PASEF\HeLa-phospho\Raw-Data\Unenrich\20221109_HESI-1F-Slice-PASEF-unenrich-HeLa-1000ng_1_1_5000.d	20221109_HESI-1F-Slice-PASEF-unenrich-HeLa-1000ng_1_1_5000	A0AVT1	A0AVT1	UBA6_HUMAN	UBA6	110694	112327	147649	110694	112327	147649	147649	GMITVTDPDLIEK	GMITVTDPDLIEK	GMITVTDPDLIEK2	2	4.43046e-05	5.95757e-05	3.66636e-05	0.000258598	0.000228363	0.00021901	0.000228728	0	1	53764.9	54680.2	53787.2		22849.3	0.99466	15.4007	15.3795	15.422	57.1634	15.7393	54.5684	Ubiquitin-like modifier-activating enzyme 6	0	0	0.529402	22839.8	3.85573	0.544532	1	1.78542	0.99993	1.18645	0.180953	28067.9;13629.5;12067.5;9978.3;6367.23;21568.8;2094.07;9133.25;5461.2;29837;1665.05;3762.11;	28067.9;13629.5;12067.5;9978.3;6367.23;21568.8;2094.07;9133.25;5461.2;29837;1665.05;3762.11;	0.990689;0.999259;0.998704;0.989907;0.995344;0.995097;0.828218;0.98491;0.979862;0.997903;0.878371;0.75699;	21739	1.78542	0	0	0	0.99994	1	1.01479	1.014	1.01138	1.01605
Z:\HESI-source-performance\Slice-PASEF\HeLa-phospho\Raw-Data\Unenrich\20221109_HESI-1F-Slice-PASEF-unenrich-HeLa-1000ng_1_1_4998.d	20221109_HESI-1F-Slice-PASEF-unenrich-HeLa-1000ng_1_1_4998	P10155	P10155	RO60_HUMAN	RO60	202194	196706	196155	202194	196706	196155	196155	GMLDMC(UniMod:4)GFDTGALDVIR	GMLDMCGFDTGALDVIR	GMLDMC(UniMod:4)GFDTGALDVIR2	2	1.70927e-05	1.70927e-05	6.55191e-06	0.000255689	0.000234522	0.00021901	0.000234907	0	1	22157.9	21674.7	22055.3		25250.5	0.993864	20.5477	20.5265	20.569	105.122	20.7611	101.837	RNA-binding protein RO60	0	0	0.985946	25368	4.59861	0.423392	1	2.56183	0.999979	1.7855	0.223637	1327.05;9290.37;6596.28;8239.34;9137.44;6271.28;5468.25;5462.28;7489.37;4303.19;2525.11;5991.28;	1327.05;9290.37;6596.28;8239.34;9137.44;6271.28;5468.25;5462.28;7489.37;4303.19;2525.11;5991.28;	0.711521;0.993163;0.996451;0.967584;0.960146;0.992181;0.986054;0.995481;0.975366;0.984317;0.95553;0.975302;	29010	2.56183	0	0	0	0.999983	1	1.13385	1.131	1.13408	1.12976
Z:\HESI-source-performance\Slice-PASEF\HeLa-phospho\Raw-Data\Unenrich\20221109_HESI-1F-Slice-PASEF-unenrich-HeLa-1000ng_1_1_4999.d	20221109_HESI-1F-Slice-PASEF-unenrich-HeLa-1000ng_1_1_4999	P10155	P10155	RO60_HUMAN	RO60	192489	191784	195598	192489	191784	195598	195598	GMLDMC(UniMod:4)GFDTGALDVIR	GMLDMCGFDTGALDVIR	GMLDMC(UniMod:4)GFDTGALDVIR2	2	3.66636e-05	0.000102407	6.55191e-06	0.000255885	0.000224517	0.00021901	0.000224921	0	1	20096.9	20058.6	20030.5		21029.2	0.967799	20.5662	20.545	20.5875	105.122	20.769	102.063	RNA-binding protein RO60	0	0	0.977646	21098.9	3.89383	0.508829	1	2.47958	0.999879	1.21017	0.0767848	885.038;7665.33;6828.29;6374.23;9899.38;5603.25;5174.22;3536.17;7245.32;3819.19;2312.1;5559.25;	885.038;7665.33;6828.29;6374.23;9899.38;5603.25;5174.22;3536.17;7245.32;3819.19;2312.1;5559.25;	0.942946;0.970845;0.947795;0.95167;0.98277;0.988009;0.950368;0.918597;0.976698;0.950599;0.976879;0.986019;	29040	2.47958	0	0	0	0.999898	1	1.13458	1.131	1.13453	1.13036
Z:\HESI-source-performance\Slice-PASEF\HeLa-phospho\Raw-Data\Unenrich\20221109_HESI-1F-Slice-PASEF-unenrich-HeLa-1000ng_1_1_5000.d	20221109_HESI-1F-Slice-PASEF-unenrich-HeLa-1000ng_1_1_5000	P10155	P10155	RO60_HUMAN	RO60	193645	199453	196117	193645	199453	196117	196117	GMLDMC(UniMod:4)GFDTGALDVIR	GMLDMCGFDTGALDVIR	GMLDMC(UniMod:4)GFDTGALDVIR2	2	6.55191e-06	6.55191e-06	6.55191e-06	0.000258598	0.000228363	0.00021901	0.000228728	0	1	21344.8	21719.6	21364.9		26687.3	0.979031	20.5455	20.5243	20.5667	105.122	20.7665	101.764	RNA-binding protein RO60	0	0	0.988375	26662.2	4.56093	0.453669	1	2.69709	0.999992	1.22338	0.17548	1446.07;8601.31;6966.28;7430.31;9581.47;5777.25;6207.28;5262.22;7877.34;3212.13;2790.12;5294.28;	1446.07;8601.31;6966.28;7430.31;9581.47;5777.25;6207.28;5262.22;7877.34;3212.13;2790.12;5294.28;	0.773308;0.978279;0.98955;0.986854;0.968509;0.967467;0.973292;0.984408;0.992182;0.962509;0.982033;0.981818;	29010	2.69709	0	0	0	0.999993	1	1.135	1.131	1.13426	1.13117
Z:\HESI-source-performance\Slice-PASEF\HeLa-phospho\Raw-Data\Unenrich\20221109_HESI-1F-Slice-PASEF-unenrich-HeLa-1000ng_1_1_4998.d	20221109_HESI-1F-Slice-PASEF-unenrich-HeLa-1000ng_1_1_4998	P55010	P55010	IF5_HUMAN	EIF5	280501	272345	271411	280501	272345	271411	271411	GMLDTHHK	GMLDTHHK	GMLDTHHK2	2	0.000144697	0.000514826	0.000197459	0.000255689	0.000234522	0.00021901	0.000234907	0	1	19314.4	18858.6	19189.7		8563.54	0.980611	3.76364	3.74241	3.78485	-43.6012	3.58303	-42.2359	Eukaryotic translation initiation factor 5	0	0	0.947156	8619.18	4.30534	0.389129	0.99763	0	0.999383	2.35983	0.187994	7856.15;8065.17;3393.08;1675.03;1922.04;2386.05;250.004;	7856.15;8065.17;3393.08;1675.03;1922.04;2386.05;250.004;	0.984619;0.993296;0.941176;0.922377;0.976984;0.952204;0.517091;	5291	0	0	0	0	0.999485	1	0.813958	0.815	0.820969	0.809611
Z:\HESI-source-performance\Slice-PASEF\HeLa-phospho\Raw-Data\Unenrich\20221109_HESI-1F-Slice-PASEF-unenrich-HeLa-1000ng_1_1_4999.d	20221109_HESI-1F-Slice-PASEF-unenrich-HeLa-1000ng_1_1_4999	P55010	P55010	IF5_HUMAN	EIF5	283487	282975	283147	283487	282975	283147	283147	GMLDTHHK	GMLDTHHK	GMLDTHHK2	2	0.000141203	0.000888263	0.000197459	0.000255885	0.000224517	0.00021901	0.000224921	0	1	22653.5	22610.7	22579		8575.91	0.984306	3.75199	3.7308	3.77321	-43.6012	3.56939	-42.0138	Eukaryotic translation initiation factor 5	0	0	0.961015	8604.22	3.89613	0.183435	0.960744	0	0.998954	1.99361	0.294199	9818.21;8770.23;4065.08;992.022;2086.05;2781.05;708.016;	9818.21;8770.23;4065.08;992.022;2086.05;2781.05;708.016;	0.997421;0.973585;0.975761;0.855883;0.955995;0.913912;0.709954;	5276	0	0	0	0	0.999112	1	0.814896	0.815	0.821107	0.810486
Z:\HESI-source-performance\Slice-PASEF\HeLa-phospho\Raw-Data\Unenrich\20221109_HESI-1F-Slice-PASEF-unenrich-HeLa-1000ng_1_1_5000.d	20221109_HESI-1F-Slice-PASEF-unenrich-HeLa-1000ng_1_1_5000	P55010	P55010	IF5_HUMAN	EIF5	273085	279014	279812	273085	279014	279812	279812	GMLDTHHK	GMLDTHHK	GMLDTHHK2	2	0.000315826	0.00267038	0.000197459	0.000258598	0.000228363	0.00021901	0.000228728	0	1	19959.4	20377.9	20045.1		10515.1	0.988398	3.76171	3.7405	3.78291	-43.6012	3.5725	-41.8146	Eukaryotic translation initiation factor 5	0	0	0.895834	10470.2	3.74654	0.241247	0.986554	0	0.996852	1.91742	0.157536	9453.2;7517.17;2989.06;978.017;1674.04;2989.05;434.009;	9453.2;7517.17;2989.06;978.017;1674.04;2989.05;434.009;	0.987407;0.995605;0.973407;0.885309;0.933102;0.841351;0.311029;	5291	0	0	0	0	0.99733	1	0.815	0.815	0.821043	0.810695
Z:\HESI-source-performance\Slice-PASEF\HeLa-phospho\Raw-Data\Unenrich\20221109_HESI-1F-Slice-PASEF-unenrich-HeLa-1000ng_1_1_4998.d	20221109_HESI-1F-Slice-PASEF-unenrich-HeLa-1000ng_1_1_4998	Q9Y4A5	Q9Y4A5	TRRAP_HUMAN	TRRAP	16552.5	16146.8	14111	16552.5	16146.8	14111	14111	GMLQLLSNC(UniMod:4)PAETAHLR	GMLQLLSNCPAETAHLR	GMLQLLSNC(UniMod:4)PAETAHLR3	3	0.00179149	0.0264982	0.00213007	0.000255689	0.000234522	0.00021901	0.000234907	0	1	10680.3	10427.6	10610.6		1887.66	0.95769	16.3046	16.2833	16.3258	60.5267	16.1824	61.4645	Transformation/transcription domain-associated protein	0	0	0.887481	1900.05	2.04799	0.55703	0.850333	0	0.969192	1.34117	0.370831	7680.21;6526.19;2961.07;270.008;1193.05;5258.17;5152.15;2222.08;1431.04;1937.05;4299.13;970.033;	7680.21;6526.19;2961.07;270.008;1193.05;5258.17;5152.15;2222.08;1431.04;1937.05;4299.13;970.033;	0.947499;0.995435;0.900978;0.737758;0.891976;0.986824;0.929234;0.864583;0.689363;0.865067;0.874139;0.934553;	23016	0	0	0	0	0.973502	1	0.93875	0.923	0.922847	0.935454
Z:\HESI-source-performance\Slice-PASEF\HeLa-phospho\Raw-Data\Unenrich\20221109_HESI-1F-Slice-PASEF-unenrich-HeLa-1000ng_1_1_4999.d	20221109_HESI-1F-Slice-PASEF-unenrich-HeLa-1000ng_1_1_4999	Q9Y4A5	Q9Y4A5	TRRAP_HUMAN	TRRAP	16089.4	16100.9	15104.7	16089.4	16100.9	15104.7	15104.7	GMLQLLSNC(UniMod:4)PAETAHLR	GMLQLLSNCPAETAHLR	GMLQLLSNC(UniMod:4)PAETAHLR3	3	0.00404591	0.0483251	0.00213007	0.000255885	0.000224517	0.00021901	0.000224921	0	1	13859.4	13814.2	13794.8		2561.1	0.994202	16.2813	16.2601	16.3025	60.5267	16.1851	61.2171	Transformation/transcription domain-associated protein	0	0	0.915427	2573.08	2.55066	0.374734	1	0.0998376	0.946081	1.61411	0.379707	6852.2;8069.21;4617.13;623.018;1173.04;7295.21;5579.17;3230.08;956.031;2352.08;6827.19;1696.04;	6852.2;8069.21;4617.13;623.018;1173.04;7295.21;5579.17;3230.08;956.031;2352.08;6827.19;1696.04;	0.905998;0.994582;0.9957;0.89898;0.985687;0.858864;0.974155;0.924086;0.957815;0.951582;0.936174;0.927624;	22986	0.0998376	0	0	0	0.951675	1	0.94125	0.923	0.923603	0.938468
Z:\HESI-source-performance\Slice-PASEF\HeLa-phospho\Raw-Data\Unenrich\20221109_HESI-1F-Slice-PASEF-unenrich-HeLa-1000ng_1_1_5000.d	20221109_HESI-1F-Slice-PASEF-unenrich-HeLa-1000ng_1_1_5000	Q9Y4A5	Q9Y4A5	TRRAP_HUMAN	TRRAP	13546.4	13756.9	16777.7	13546.4	13756.9	16777.7	16777.7	GMLQLLSNC(UniMod:4)PAETAHLR	GMLQLLSNCPAETAHLR	GMLQLLSNC(UniMod:4)PAETAHLR3	3	0.00273884	0.0409653	0.00213007	0.000740192	0.00108483	0.00021901	0.00108672	0	1	13258.4	13404.7	13185.8		2389.9	0.955475	16.292	16.2708	16.3132	60.5267	16.1834	61.3596	Transformation/transcription domain-associated protein	0	0	0.718918	2403.05	2.23557	0.668243	0.965455	0	0.953791	1.44412	0.422742	6817.21;8308.21;4311.13;646.018;639.017;5509.17;4788.15;1896.06;1506.05;2537.08;5445.19;1462.05;	6817.21;8308.21;4311.13;646.018;639.017;5509.17;4788.15;1896.06;1506.05;2537.08;5445.19;1462.05;	0.916122;0.943284;0.985814;0.897751;0.909288;0.884959;0.985582;0.921313;0.673558;0.77783;0.987825;0.827313;	23001	0	0	0	0	0.959035	1	0.940833	0.923	0.92253	0.938013
Z:\HESI-source-performance\Slice-PASEF\HeLa-phospho\Raw-Data\Unenrich\20221109_HESI-1F-Slice-PASEF-unenrich-HeLa-1000ng_1_1_4998.d	20221109_HESI-1F-Slice-PASEF-unenrich-HeLa-1000ng_1_1_4998	P26038	P26038	MOES_HUMAN	MSN	1378910	1355530	1348640	1378910	1355530	1348640	1348640	GMLREDAVLEYLK	GMLREDAVLEYLK	GMLREDAVLEYLK2	2	0.00658598	0.109453	0.00136888	0.000255689	0.000234522	0.00021901	0.000234907	0	1	19694.9	19288.4	19627		23564.6	0.981459	16.8562	16.835	16.8774	64.9245	16.7714	65.5623	Moesin	0	0	0.892963	23646	2.17344	0.372983	1	2.39449	0.883939	1.04764	0.301355	725.029;12980.6;4857.2;1857.07;9146.41;2647.11;4127.17;1641.06;835.029;2926.12;5087.18;1213.05;	725.029;12980.6;4857.2;1857.07;9146.41;2647.11;4127.17;1641.06;835.029;2926.12;5087.18;1213.05;	0.945514;0.990171;0.98934;0.899955;0.970891;0.847396;0.968229;0.905491;0.854283;0.948528;0.858484;0.960767;	23793	2.39449	0	0	0	0	1	1.09719	1.082	1.0834	1.09468
Z:\HESI-source-performance\Slice-PASEF\HeLa-phospho\Raw-Data\Unenrich\20221109_HESI-1F-Slice-PASEF-unenrich-HeLa-1000ng_1_1_4999.d	20221109_HESI-1F-Slice-PASEF-unenrich-HeLa-1000ng_1_1_4999	P26038	P26038	MOES_HUMAN	MSN	1320840	1318030	1353770	1320840	1318030	1353770	1353770	GMLREDAVLEYLK	GMLREDAVLEYLK	GMLREDAVLEYLK2	2	0.00883668	0.107423	0.00136888	0.000255885	0.000224517	0.00021901	0.000224921	0	1	21619.9	21652.5	21622.2		28565.3	0.994083	16.8647	16.8435	16.8859	64.9245	16.7737	65.5754	Moesin	0	0	0.876082	28562.4	1.90295	0.534737	1	1.36579	0.887556	2.25091	0.0944133	1067.04;14415.6;4767.2;2437.11;6352.29;3903.16;3550.13;1492.05;717.023;3353.14;3671.16;1329.06;	1067.04;14415.6;4767.2;2437.11;6352.29;3903.16;3550.13;1492.05;717.023;3353.14;3671.16;1329.06;	0.909373;0.998462;0.989106;0.977917;0.892682;0.965439;0.961957;0.966386;0.884028;0.922179;0.880877;0.970368;	23808	1.36579	0	0	0	0	1	1.09708	1.082	1.08342	1.09478
Z:\HESI-source-performance\Slice-PASEF\HeLa-phospho\Raw-Data\Unenrich\20221109_HESI-1F-Slice-PASEF-unenrich-HeLa-1000ng_1_1_5000.d	20221109_HESI-1F-Slice-PASEF-unenrich-HeLa-1000ng_1_1_5000	P26038	P26038	MOES_HUMAN	MSN	1356930	1376830	1347240	1356930	1376830	1347240	1347240	GMLREDAVLEYLK	GMLREDAVLEYLK	GMLREDAVLEYLK2	2	0.000940709	0.0102166	0.00136888	0.000258598	0.000228363	0.00021901	0.000228728	0	1	22905.9	23324.7	22943.8		34515.6	0.983519	16.886	16.8648	16.9072	64.9245	16.7701	65.7753	Moesin	0	0	0.968102	34458.6	2.49897	0.529292	1	3.63087	0.988062	1.90761	0.132063	1595.06;15815.6;4179.17;2911.11;6717.24;3743.16;3166.11;2038.07;1212.06;2013.07;2656.11;1364.04;	1595.06;15815.6;4179.17;2911.11;6717.24;3743.16;3166.11;2038.07;1212.06;2013.07;2656.11;1364.04;	0.956489;0.987079;0.970715;0.982562;0.892886;0.973877;0.985504;0.965672;0.961945;0.781997;0.949423;0.793511;	23838	3.63087	0	0	0	0.989783	1	1.08344	1.082	1.08355	1.08136
Z:\HESI-source-performance\Slice-PASEF\HeLa-phospho\Raw-Data\Unenrich\20221109_HESI-1F-Slice-PASEF-unenrich-HeLa-1000ng_1_1_4998.d	20221109_HESI-1F-Slice-PASEF-unenrich-HeLa-1000ng_1_1_4998	P26038	P26038	MOES_HUMAN	MSN	1378910	1355530	1348640	1378910	1355530	1348640	1348640	GMLREDAVLEYLK	GMLREDAVLEYLK	GMLREDAVLEYLK3	3	5.77868e-05	2.33535e-05	1.31543e-05	0.000255689	0.000234522	0.00021901	0.000234907	0	1	212332	207939	211590		62657.4	0.997859	16.888	16.8668	16.9092	64.9245	16.7714	65.8042	Moesin	0	0	0.969169	62877.3	6.69157	0.521285	1	3.73347	0.999972	1.17276	0.13045	89236.1;89972.4;30373.7;42713;41550;33123.7;16649.3;14359.3;94872.4;4360.11;	89236.1;89972.4;30373.7;42713;41550;33123.7;16649.3;14359.3;94872.4;4360.11;	0.996765;0.99875;0.99697;0.997993;0.992381;0.998389;0.995304;0.997939;0.994396;0.98509;	23844	3.73347	0	0	0	0.999942	1	0.835	0.835	0.839543	0.832694
Z:\HESI-source-performance\Slice-PASEF\HeLa-phospho\Raw-Data\Unenrich\20221109_HESI-1F-Slice-PASEF-unenrich-HeLa-1000ng_1_1_4999.d	20221109_HESI-1F-Slice-PASEF-unenrich-HeLa-1000ng_1_1_4999	P26038	P26038	MOES_HUMAN	MSN	1320840	1318030	1353770	1320840	1318030	1353770	1353770	GMLREDAVLEYLK	GMLREDAVLEYLK	GMLREDAVLEYLK3	3	1.34439e-05	1.34439e-05	1.31543e-05	0.000255885	0.000224517	0.00021901	0.000224921	0	1	200943	200285	200004		54338.1	0.997688	16.8965	16.8753	16.9177	64.9245	16.7737	65.8079	Moesin	0	0	0.967077	54593.3	6.72277	0.662873	1	3.09549	0.999984	2.2264	0.267856	85043.1;84865.4;32028.7;43520.2;38043.9;31034.6;16615.4;14379.3;91518.4;2992.07;	85043.1;84865.4;32028.7;43520.2;38043.9;31034.6;16615.4;14379.3;91518.4;2992.07;	0.997504;0.998723;0.999023;0.993936;0.999047;0.995364;0.985537;0.992221;0.988855;0.982685;	23859	3.09549	0	0	0	0.999987	1	0.835	0.835	0.839431	0.83249
Z:\HESI-source-performance\Slice-PASEF\HeLa-phospho\Raw-Data\Unenrich\20221109_HESI-1F-Slice-PASEF-unenrich-HeLa-1000ng_1_1_5000.d	20221109_HESI-1F-Slice-PASEF-unenrich-HeLa-1000ng_1_1_5000	P26038	P26038	MOES_HUMAN	MSN	1356930	1376830	1347240	1356930	1376830	1347240	1347240	GMLREDAVLEYLK	GMLREDAVLEYLK	GMLREDAVLEYLK3	3	1.31543e-05	1.31543e-05	1.31543e-05	0.000258598	0.000228363	0.00021901	0.000228728	0	1	180880	184141	181134		55845.8	0.996895	16.8966	16.8754	16.9178	64.9245	16.7701	65.8549	Moesin	0	0	0.984048	55767.3	6.50429	0.680283	1	2.93676	0.999984	1.7028	0.363548	75645.1;77191.8;29159.6;38931;37594.9;28042.6;13734.3;14045.3;91254.1;4373.1;	75645.1;77191.8;29159.6;38931;37594.9;28042.6;13734.3;14045.3;91254.1;4373.1;	0.996173;0.997299;0.994177;0.997994;0.996936;0.997727;0.993178;0.988567;0.989493;0.969287;	23859	2.93676	0	0	0	0.999987	1	0.835	0.835	0.839345	0.832383
Z:\HESI-source-performance\Slice-PASEF\HeLa-phospho\Raw-Data\Unenrich\20221109_HESI-1F-Slice-PASEF-unenrich-HeLa-1000ng_1_1_4998.d	20221109_HESI-1F-Slice-PASEF-unenrich-HeLa-1000ng_1_1_4998	P35241	P35241	RADI_HUMAN	RDX	427396	417193	417059	427396	417193	417059	417059	GMLREDSMMEYLK	GMLREDSMMEYLK	GMLREDSMMEYLK3	3	5.77868e-05	9.60559e-05	6.45111e-06	0.000255689	0.000234522	0.00021901	0.000234907	0	1	20504.5	20150.1	20503.9		4230.98	0.983128	15.1373	15.1161	15.1585	51.739	15.0336	52.4937	Radixin	0	0	0.953816	4231.1	4.39622	0.650881	1	2.39221	0.999885	1.65275	0.34204	8326.19;6251.14;5927.15;2861.07;7330.17;2263.05;1430.03;1470.03;21006.5;16396.4;2470.05;2782.07;	8326.19;6251.14;5927.15;2861.07;7330.17;2263.05;1430.03;1470.03;21006.5;16396.4;2470.05;2782.07;	0.977655;0.977032;0.997244;0.982161;0.964595;0.945947;0.932603;0.930575;0.64995;0.923679;0.933051;0.982776;	21369	2.39221	0	0	0	0.999904	1	0.847604	0.839	0.845394	0.842003
Z:\HESI-source-performance\Slice-PASEF\HeLa-phospho\Raw-Data\Unenrich\20221109_HESI-1F-Slice-PASEF-unenrich-HeLa-1000ng_1_1_4999.d	20221109_HESI-1F-Slice-PASEF-unenrich-HeLa-1000ng_1_1_4999	P35241	P35241	RADI_HUMAN	RDX	416279	415640	421542	416279	415640	421542	421542	GMLREDSMMEYLK	GMLREDSMMEYLK	GMLREDSMMEYLK3	3	3.66636e-05	5.49913e-05	6.45111e-06	0.000255885	0.000224517	0.00021901	0.000224921	0	1	20415.5	20343.8	20315.3		5046.24	0.989196	15.1356	15.1144	15.1568	51.739	15.0414	52.4962	Radixin	0	0	0.966728	5071.12	3.48863	0.647073	1	1.81184	0.999935	1.82495	0.221521	9032.2;5116.12;6267.14;2258.06;5667.14;2021.05;747.016;1114.03;28615.7;20044.5;2735.06;2626.07;	9032.2;5116.12;6267.14;2258.06;5667.14;2021.05;747.016;1114.03;28615.7;20044.5;2735.06;2626.07;	0.994448;0.98364;0.986162;0.978335;0.849112;0.896924;0.94995;0.908915;0.710901;0.959658;0.874829;0.855189;	21369	1.81184	0	0	0	0.999945	1	0.846563	0.839	0.845674	0.841179
Z:\HESI-source-performance\Slice-PASEF\HeLa-phospho\Raw-Data\Unenrich\20221109_HESI-1F-Slice-PASEF-unenrich-HeLa-1000ng_1_1_5000.d	20221109_HESI-1F-Slice-PASEF-unenrich-HeLa-1000ng_1_1_5000	P35241	P35241	RADI_HUMAN	RDX	422603	429239	423268	422603	429239	423268	423268	GMLREDSMMEYLK	GMLREDSMMEYLK	GMLREDSMMEYLK3	3	6.45111e-06	6.45111e-06	6.45111e-06	0.000258598	0.000228363	0.00021901	0.000228728	0	1	22818.6	23089.9	22712.8		4158.74	0.990195	15.1142	15.093	15.1354	51.739	15.0388	52.3785	Radixin	0	0	0.896818	4178.1	3.97277	0.754348	1	2.25097	0.999992	1.93947	0.417096	9672.27;6368.15;6778.14;2920.06;5297.14;2074.05;1483.04;1308.03;11432.3;22946.6;2826.06;3041.08;	9672.27;6368.15;6778.14;2920.06;5297.14;2074.05;1483.04;1308.03;11432.3;22946.6;2826.06;3041.08;	0.992036;0.992727;0.985191;0.929203;0.986725;0.947524;0.930087;0.957173;0.445342;0.992665;0.904986;0.982912;	21339	2.25097	0	0	0	0.999994	1	0.84625	0.839	0.845438	0.840952
Z:\HESI-source-performance\Slice-PASEF\HeLa-phospho\Raw-Data\Unenrich\20221109_HESI-1F-Slice-PASEF-unenrich-HeLa-1000ng_1_1_4998.d	20221109_HESI-1F-Slice-PASEF-unenrich-HeLa-1000ng_1_1_4998	Q8IWE2	Q8IWE2	NXP20_HUMAN	FAM114A1	42966.1	42053	42246.1	42966.1	42053	42246.1	42246.1	GMLSAITNVVQNTGK	GMLSAITNVVQNTGK	GMLSAITNVVQNTGK2	2	0.000477826	0.00551684	0.000736532	0.000255689	0.000234522	0.00021901	0.000234907	0	1	23668	23263.4	23671.8		9195.88	0.988103	17.9808	17.9596	18.002	74.2737	17.9748	74.3576	Protein NOXP20	0	0	0.974688	9194.39	1.84707	0.494566	1	0.717111	0.993425	1.12664	0.317261	12308.5;5251.25;13126.5;5376.23;5983.26;5245.25;3776.15;3820.14;4861.22;2670.11;2208.1;3482.14;	12308.5;5251.25;13126.5;5376.23;5983.26;5245.25;3776.15;3820.14;4861.22;2670.11;2208.1;3482.14;	0.989939;0.983384;0.942073;0.97667;0.994597;0.993194;0.975688;0.990267;0.992034;0.943285;0.808106;0.998054;	25383	0.717111	0	0	0	0.994483	1	1.09302	1.075	1.07451	1.09014
Z:\HESI-source-performance\Slice-PASEF\HeLa-phospho\Raw-Data\Unenrich\20221109_HESI-1F-Slice-PASEF-unenrich-HeLa-1000ng_1_1_4999.d	20221109_HESI-1F-Slice-PASEF-unenrich-HeLa-1000ng_1_1_4999	Q8IWE2	Q8IWE2	NXP20_HUMAN	FAM114A1	43451.1	43557.9	42478	43451.1	43557.9	42478	42478	GMLSAITNVVQNTGK	GMLSAITNVVQNTGK	GMLSAITNVVQNTGK2	2	0.00228468	0.0218037	0.000736532	0.000255885	0.000224517	0.00021901	0.000224921	0	1	21159.9	21143.2	21113.6		8185.37	0.97619	17.9681	17.9469	17.9893	74.2737	17.9738	74.2467	Protein NOXP20	0	0	0.771195	8203.33	1.48534	0.409452	1	0.548769	0.97493	0.989509	0.20921	11438.5;5800.24;9358.36;5520.22;4201.17;4854.19;5666.16;5236.23;5097.22;2517.1;1653.06;3838.16;	11438.5;5800.24;9358.36;5520.22;4201.17;4854.19;5666.16;5236.23;5097.22;2517.1;1653.06;3838.16;	0.969419;0.867805;0.921327;0.989863;0.976659;0.99497;0.838007;0.989192;0.984306;0.945406;0.84998;0.95804;	25368	0.548769	0	0	0	0.978196	1	1.05917	1.075	1.07542	1.05736
Z:\HESI-source-performance\Slice-PASEF\HeLa-phospho\Raw-Data\Unenrich\20221109_HESI-1F-Slice-PASEF-unenrich-HeLa-1000ng_1_1_5000.d	20221109_HESI-1F-Slice-PASEF-unenrich-HeLa-1000ng_1_1_5000	Q8IWE2	Q8IWE2	NXP20_HUMAN	FAM114A1	41500	42166.6	43040.8	41500	42166.6	43040.8	43040.8	GMLSAITNVVQNTGK	GMLSAITNVVQNTGK	GMLSAITNVVQNTGK2	2	0.00209854	0.0310508	0.000736532	0.000258598	0.000228363	0.00021901	0.000228728	0	1	20299.8	20497.6	20162.8		8377.47	0.993904	17.9895	17.9683	18.0107	74.2737	17.9676	74.4067	Protein NOXP20	0	0	0.892268	8434.39	2.16713	0.442848	1	1.35073	0.964578	1.00412	0.266279	10016.4;3931.16;15316.6;5367.25;4916.17;3535.15;2900.13;3271.14;4553.16;2850.11;2375.08;2796.11;	10016.4;3931.16;15316.6;5367.25;4916.17;3535.15;2900.13;3271.14;4553.16;2850.11;2375.08;2796.11;	0.997103;0.931709;0.942125;0.995159;0.986015;0.9639;0.730084;0.905147;0.982628;0.968948;0.831856;0.977745;	25398	1.35073	0	0	0	0.968949	1	1.06365	1.075	1.07456	1.06233
Z:\HESI-source-performance\Slice-PASEF\HeLa-phospho\Raw-Data\Unenrich\20221109_HESI-1F-Slice-PASEF-unenrich-HeLa-1000ng_1_1_4998.d	20221109_HESI-1F-Slice-PASEF-unenrich-HeLa-1000ng_1_1_4998	P54278	P54278	PMS2_HUMAN	PMS2	40095.1	39430.9	32297.7	40095.1	39430.9	32297.7	32297.7	GMLSSSTSGAISDK	GMLSSSTSGAISDK	GMLSSSTSGAISDK2	2	0.00751197	0.123823	0.000136272	0.000255689	0.000234522	0.00021901	0.000234907	0	1	6602.23	6468.21	6581.78		3489.27	0.961964	9.22752	9.20632	9.24873	7.36641	9.27923	6.94443	Mismatch repair endonuclease PMS2	0	0	0.921459	3500.11	2.25335	0.695388	1	0.163298	0.870672	2.16037	0.18091	2214.07;2572.1;1816.06;5871.17;555.018;3691.11;1644.05;1809.07;1396.05;694.024;8766.28;547.018;	2214.07;2572.1;1816.06;5871.17;555.018;3691.11;1644.05;1809.07;1396.05;694.024;8766.28;547.018;	0.968132;0.989813;0.915002;0.933732;0.73008;0.69365;0.847169;0.965866;0.958841;0.743053;0.856749;0.89759;	13010	0.163298	0	0	0	0	1	0.986979	0.99	0.990327	0.986987
Z:\HESI-source-performance\Slice-PASEF\HeLa-phospho\Raw-Data\Unenrich\20221109_HESI-1F-Slice-PASEF-unenrich-HeLa-1000ng_1_1_4999.d	20221109_HESI-1F-Slice-PASEF-unenrich-HeLa-1000ng_1_1_4999	P54278	P54278	PMS2_HUMAN	PMS2	31692.8	31677.9	36013.5	31692.8	31677.9	36013.5	36013.5	GMLSSSTSGAISDK	GMLSSSTSGAISDK	GMLSSSTSGAISDK2	2	0.000584454	0.00630903	0.000136272	0.000255885	0.000224517	0.00021901	0.000224921	0	1	7403.25	7438.89	7428.46		4717.15	0.956764	9.23677	9.21554	9.25801	7.36641	9.28052	7.02777	Mismatch repair endonuclease PMS2	0	0	0.852833	4701.14	2.52458	0.47376	1	0.330404	0.992614	1.35298	0.215752	2336.07;2793.1;2274.08;4290.16;713.027;2601.08;1169.03;1324.05;1398.04;519.013;9597.37;551.017;	2336.07;2793.1;2274.08;4290.16;713.027;2601.08;1169.03;1324.05;1398.04;519.013;9597.37;551.017;	0.953578;0.929915;0.993015;0.891585;0.862471;0.910448;0.778509;0.852466;0.859256;0.790005;0.833649;0.783537;	13025	0.330404	0	0	0	0.993691	1	0.993125	0.99	0.989905	0.992313
Z:\HESI-source-performance\Slice-PASEF\HeLa-phospho\Raw-Data\Unenrich\20221109_HESI-1F-Slice-PASEF-unenrich-HeLa-1000ng_1_1_5000.d	20221109_HESI-1F-Slice-PASEF-unenrich-HeLa-1000ng_1_1_5000	P54278	P54278	PMS2_HUMAN	PMS2	31184.8	31503.9	33944.7	31184.8	31503.9	33944.7	33944.7	GMLSSSTSGAISDK	GMLSSSTSGAISDK	GMLSSSTSGAISDK2	2	8.15894e-05	0.000301796	0.000136272	0.000258598	0.000228363	0.00021901	0.000228728	0	1	6737.23	6845.19	6733.39		4442.63	0.948525	9.25751	9.23631	9.27872	7.36641	9.28893	7.11434	Mismatch repair endonuclease PMS2	0	0	0.959905	4445.17	2.29072	0.606896	0.963654	0.543096	0.999643	1.57277	0.307171	2316.08;2014.07;2407.08;596.018;703.026;1573.05;1572.05;1113.04;639.024;526.021;23758.8;409.017;	2316.08;2014.07;2407.08;596.018;703.026;1573.05;1572.05;1113.04;639.024;526.021;23758.8;409.017;	0.917086;0.958725;0.970241;0.87775;0.863072;0.907643;0.778707;0.881501;0.961963;0.741798;0.763467;0.893686;	13055	0.543096	0	0	0	0.999698	1	0.994167	0.99	0.98918	0.993506
Z:\HESI-source-performance\Slice-PASEF\HeLa-phospho\Raw-Data\Unenrich\20221109_HESI-1F-Slice-PASEF-unenrich-HeLa-1000ng_1_1_4999.d	20221109_HESI-1F-Slice-PASEF-unenrich-HeLa-1000ng_1_1_4999	P50750	P50750	CDK9_HUMAN	CDK9	47825.2	47708.3	48841.5	47825.2	47708.3	48841.5	48841.5	GMLSTHLTSMFEYLAPPR	GMLSTHLTSMFEYLAPPR	GMLSTHLTSMFEYLAPPR3	3	0.00670575	0.0819457	0.0139842	0.000255885	0.000224517	0.00021901	0.000224921	0	1	16033.5	16050.4	16027.9		1517.52	0.975881	20.005	19.9837	20.0262	99.1026	20.3022	95.3736	Cyclin-dependent kinase 9	0	0	0.650094	1518.04	2.39197	0.477301	1	0	0.911874	1.35574	0.37916	7327.22;3898.14;4731.12;3412.11;3975.13;	7327.22;3898.14;4731.12;3412.11;3975.13;	0.982136;0.935;0.967651;0.921244;0.974147;	28250	0	0	0	0	0.918054	1	0.95375	0.93	0.933039	0.952923
Z:\HESI-source-performance\Slice-PASEF\HeLa-phospho\Raw-Data\Unenrich\20221109_HESI-1F-Slice-PASEF-unenrich-HeLa-1000ng_1_1_4998.d	20221109_HESI-1F-Slice-PASEF-unenrich-HeLa-1000ng_1_1_4998	A6NEC2;P55786	A6NEC2;P55786	PSAL_HUMAN;PSA_HUMAN	NPEPPS;NPEPPSL1	347227	338955	338075	347227	338955	338075		GMNMYLTK	GMNMYLTK	GMNMYLTK2	2	0.00010791	0.000107338	6.9746e-06	0.000255689	0.000234522	0.00021901	0.000234907	0	0	67341.4	66161.5	67323.1		24921.7	0.99273	11.0421	11.0208	11.0633	21.9963	11.15	21.2316	Puromycin-sensitive aminopeptidase-like protein	0	0	0.986703	24928.5	4.59726	0.384221	0.983903	0.865881	0.999871	2.41205	0.059839	44852;11428.2;11061.2;16221.3;4751.11;2423.05;561.011;	44852;11428.2;11061.2;16221.3;4751.11;2423.05;561.011;	0.993831;0.989012;0.992106;0.963947;0.953281;0.929435;0.90873;	15580	0.865881	0	0	0	0.999892	1	0.805208	0.792	0.795855	0.802592
Z:\HESI-source-performance\Slice-PASEF\HeLa-phospho\Raw-Data\Unenrich\20221109_HESI-1F-Slice-PASEF-unenrich-HeLa-1000ng_1_1_4999.d	20221109_HESI-1F-Slice-PASEF-unenrich-HeLa-1000ng_1_1_4999	A6NEC2;P55786	A6NEC2;P55786	PSAL_HUMAN;PSA_HUMAN	NPEPPS;NPEPPSL1	343815	342800	341062	343815	342800	341062		GMNMYLTK	GMNMYLTK	GMNMYLTK2	2	6.9746e-06	6.9746e-06	6.9746e-06	0.000255885	0.000224517	0.00021901	0.000224921	0	0	64866.3	64955.2	64864.1		23136.7	0.992106	11.0404	11.0192	11.0616	21.9963	11.1479	21.1597	Puromycin-sensitive aminopeptidase-like protein	0	0	0.98214	23137.5	4.97827	0.327266	0.99619	0.905252	0.999992	2.08927	0.39616	42659.8;10990.2;11216.3;15769.3;4038.09;2346.04;245.006;	42659.8;10990.2;11216.3;15769.3;4038.09;2346.04;245.006;	0.995137;0.982747;0.989752;0.983868;0.957497;0.969544;0.597806;	15580	0.905252	0	0	0	0.999993	1	0.805	0.792	0.79592	0.802089
Z:\HESI-source-performance\Slice-PASEF\HeLa-phospho\Raw-Data\Unenrich\20221109_HESI-1F-Slice-PASEF-unenrich-HeLa-1000ng_1_1_5000.d	20221109_HESI-1F-Slice-PASEF-unenrich-HeLa-1000ng_1_1_5000	A6NEC2;P55786	A6NEC2;P55786	PSAL_HUMAN;PSA_HUMAN	NPEPPS;NPEPPSL1	331945	334379	336943	331945	334379	336943		GMNMYLTK	GMNMYLTK	GMNMYLTK2	2	1.62288e-05	1.62288e-05	6.9746e-06	0.000258598	0.000228363	0.00021901	0.000228728	0	0	62113.4	62610.1	61587.5		23038.8	0.982605	11.0293	11.0081	11.0505	21.9963	11.151	21.1099	Puromycin-sensitive aminopeptidase-like protein	0	0	0.932301	23235.5	4.77752	0.222849	0.980719	1.15208	0.999981	2.09356	0.111035	40771;11239.3;10103.2;12594.2;3748.07;1700.04;224.005;	40771;11239.3;10103.2;12594.2;3748.07;1700.04;224.005;	0.981407;0.993258;0.97559;0.956011;0.988795;0.937914;0.719354;	15565	1.15208	0	0	0	0.999984	1	0.807396	0.792	0.796056	0.804401
Z:\HESI-source-performance\Slice-PASEF\HeLa-phospho\Raw-Data\Unenrich\20221109_HESI-1F-Slice-PASEF-unenrich-HeLa-1000ng_1_1_4998.d	20221109_HESI-1F-Slice-PASEF-unenrich-HeLa-1000ng_1_1_4998	Q96G46	Q96G46	DUS3L_HUMAN	DUS3L	87606.5	85546	73434.2	87606.5	85546	73434.2	73434.2	GMNQVLDVPLTVK	GMNQVLDVPLTVK	GMNQVLDVPLTVK2	2	0.00248121	0.0398136	3.66636e-05	0.000255689	0.000234522	0.00021901	0.000234907	0	1	11353.4	11010	11203.3		6664.93	0.956542	17.2276	17.2063	17.2488	70.2243	17.4482	68.4053	tRNA-dihydrouridine(47) synthase [NAD(P)(+)]-like	0	0	0.95093	6754.22	3.2755	0.180213	0.902235	2.83276	0.954417	1.68841	0.0866559	47955.2;4597.17;3732.14;24563.9;1486.04;3024.1;5200.2;5776.22;2007.06;6564.23;1952.07;1905.06;	47955.2;4597.17;3732.14;24563.9;1486.04;3024.1;5200.2;5776.22;2007.06;6564.23;1952.07;1905.06;	0.668157;0.959306;0.925632;0.84661;0.772022;0.990487;0.950403;0.787475;0.986276;0.728024;0.961364;0.947151;	24319	2.83276	0	0	0	0.960186	1	1.00604	1.003	1.00394	1.00593
Z:\HESI-source-performance\Slice-PASEF\HeLa-phospho\Raw-Data\Unenrich\20221109_HESI-1F-Slice-PASEF-unenrich-HeLa-1000ng_1_1_4999.d	20221109_HESI-1F-Slice-PASEF-unenrich-HeLa-1000ng_1_1_4999	Q96G46	Q96G46	DUS3L_HUMAN	DUS3L	66754.8	66716.1	80094.3	66754.8	66716.1	80094.3	80094.3	GMNQVLDVPLTVK	GMNQVLDVPLTVK	GMNQVLDVPLTVK2	2	3.66636e-05	0.00036445	3.66636e-05	0.000255885	0.000224517	0.00021901	0.000224921	0	1	12603.4	12559.8	12542.2		5915.29	0.986392	17.2043	17.183	17.2255	70.2243	17.453	68.1687	tRNA-dihydrouridine(47) synthase [NAD(P)(+)]-like	0	0	0.954715	5944.17	4.20345	0.744074	0.799578	3.0858	0.99957	1.38622	0.0725876	23075.7;4471.16;6043.2;7357.28;2573.09;2089.08;5355.2;3419.11;2357.09;13807.5;1194.04;1681.06;	23075.7;4471.16;6043.2;7357.28;2573.09;2089.08;5355.2;3419.11;2357.09;13807.5;1194.04;1681.06;	0.97566;0.994187;0.992107;0.959086;0.982914;0.953178;0.977713;0.932179;0.959948;0.869639;0.65037;0.978087;	24289	3.0858	0	0	0	0.999636	1	1.00875	1.003	1.00416	1.00902
Z:\HESI-source-performance\Slice-PASEF\HeLa-phospho\Raw-Data\Unenrich\20221109_HESI-1F-Slice-PASEF-unenrich-HeLa-1000ng_1_1_5000.d	20221109_HESI-1F-Slice-PASEF-unenrich-HeLa-1000ng_1_1_5000	Q96G46	Q96G46	DUS3L_HUMAN	DUS3L	76874.3	78155.2	76832.2	76874.3	78155.2	76832.2	76832.2	GMNQVLDVPLTVK	GMNQVLDVPLTVK	GMNQVLDVPLTVK2	2	0.000315826	0.00212247	3.66636e-05	0.000258598	0.000228363	0.00021901	0.000228728	0	1	11898.4	12115.6	11917.8		6545.82	0.963512	17.2042	17.183	17.2256	70.2243	17.4431	68.241	tRNA-dihydrouridine(47) synthase [NAD(P)(+)]-like	0	0	0.972409	6535.2	3.88338	0.629059	0.863611	2.98625	0.997496	1.30018	0.0643129	26441.8;4167.12;5048.18;7369.22;2203.08;2683.1;4543.16;4385.17;2227.07;5191.16;1300.04;859.023;	26441.8;4167.12;5048.18;7369.22;2203.08;2683.1;4543.16;4385.17;2227.07;5191.16;1300.04;859.023;	0.964174;0.997359;0.923868;0.97996;0.910997;0.985532;0.96866;0.953795;0.9638;0.896127;0.846299;0.86056;	24289	2.98625	0	0	0	0.997878	1	1.00698	1.003	1.0042	1.00723
Z:\HESI-source-performance\Slice-PASEF\HeLa-phospho\Raw-Data\Unenrich\20221109_HESI-1F-Slice-PASEF-unenrich-HeLa-1000ng_1_1_4999.d	20221109_HESI-1F-Slice-PASEF-unenrich-HeLa-1000ng_1_1_4999	Q9NNW5	Q9NNW5	WDR6_HUMAN	WDR6	179097	178939	169436	179097	178939	169436	169436	GMNWLAGLR	GMNWLAGLR	GMNWLAGLR2	2	0.00421158	0.0510313	0.00845621	0.000255885	0.000224517	0.00021901	0.000224921	0	1	10071.2	10041.2	10027.2		3356.31	0.994061	17.8195	17.7983	17.8407	70.8039	17.5277	73.124	WD repeat-containing protein 6	0	0	0.755827	3371.06	3.07343	0.172751	0.353966	1.08616	0.943233	1.81606	0.177295	6208.15;6355.15;6129.14;2916.07;1785.04;1026.03;4309.12;2158.05;1900.06;	6208.15;6355.15;6129.14;2916.07;1785.04;1026.03;4309.12;2158.05;1900.06;	0.975881;0.97;0.996773;0.991796;0.87158;0.984298;0.904978;0.794851;0.773589;	25165	1.08616	0	0	0	0.948969	1	0.855521	0.833	0.836275	0.851876
Z:\HESI-source-performance\Slice-PASEF\HeLa-phospho\Raw-Data\Unenrich\20221109_HESI-1F-Slice-PASEF-unenrich-HeLa-1000ng_1_1_4998.d	20221109_HESI-1F-Slice-PASEF-unenrich-HeLa-1000ng_1_1_4998	O95817	O95817	BAG3_HUMAN	BAG3	65023.1	63643.7	66680.2	65023.1	63643.7	66680.2	66680.2	GMPETTQPDK	GMPETTQPDK	GMPETTQPDK2	2	0.000375599	0.00336872	0.00047359	0.000255689	0.000234522	0.00021901	0.000234907	0	1	48386.2	47192.9	48021.5		9023.7	0.991044	5.42937	5.40816	5.45061	-23.4702	5.57644	-25.0325	BAG family molecular chaperone regulator 3	0	0	0.964795	9092.23	2.75772	0.366915	1	0	0.995975	2.45814	0.185054	33198.8;8897.21;6290.15;3835.09;2510.06;6522.14;2597.07;1157.03;1742.05;470.011;1197.03;22276.5;	33198.8;8897.21;6290.15;3835.09;2510.06;6522.14;2597.07;1157.03;1742.05;470.011;1197.03;22276.5;	0.992796;0.98983;0.983512;0.982277;0.944434;0.663629;0.898302;0.752013;0.890022;0.682479;0.95239;0.818463;	7643	0	0	0	0	0.996631	1	0.850521	0.848	0.852616	0.845538
Z:\HESI-source-performance\Slice-PASEF\HeLa-phospho\Raw-Data\Unenrich\20221109_HESI-1F-Slice-PASEF-unenrich-HeLa-1000ng_1_1_4999.d	20221109_HESI-1F-Slice-PASEF-unenrich-HeLa-1000ng_1_1_4999	O95817	O95817	BAG3_HUMAN	BAG3	64240.1	64094.3	65263	64240.1	64094.3	65263	65263	GMPETTQPDK	GMPETTQPDK	GMPETTQPDK2	2	0.000306213	0.00258322	0.00047359	0.000255885	0.000224517	0.00021901	0.000224921	0	1	46476	46547.1	46481.8		7884.16	0.987213	5.42849	5.40726	5.44969	-23.4702	5.57044	-24.689	BAG family molecular chaperone regulator 3	0	0	0.790726	7883.17	2.44664	0.348105	0.990166	0	0.996963	1.45507	0.158443	33399.7;6958.14;6118.14;4064.09;2204.05;17440.5;2886.07;1270.04;2545.06;637.015;495.009;21003.5;	33399.7;6958.14;6118.14;4064.09;2204.05;17440.5;2886.07;1270.04;2545.06;637.015;495.009;21003.5;	0.995641;0.964987;0.966481;0.952135;0.922925;0.911839;0.960346;0.844087;0.930473;0.846455;0.973629;0.776442;	7643	0	0	0	0	0.997417	1	0.851146	0.848	0.852559	0.846676
Z:\HESI-source-performance\Slice-PASEF\HeLa-phospho\Raw-Data\Unenrich\20221109_HESI-1F-Slice-PASEF-unenrich-HeLa-1000ng_1_1_5000.d	20221109_HESI-1F-Slice-PASEF-unenrich-HeLa-1000ng_1_1_5000	O95817	O95817	BAG3_HUMAN	BAG3	66306.4	67302.8	63041.2	66306.4	67302.8	63041.2	63041.2	GMPETTQPDK	GMPETTQPDK	GMPETTQPDK2	2	0.000542397	0.00395996	0.00047359	0.000258598	0.000228363	0.00021901	0.000228728	0	1	40158.9	41017.3	40347.4		5934.86	0.991438	5.40614	5.38492	5.42737	-23.4702	5.57072	-24.9501	BAG family molecular chaperone regulator 3	0	0	0.842561	5907.14	2.78492	0.266077	0.995692	0	0.995339	1.45943	0.211052	26869.6;7237.19;6052.14;3848.1;1330.03;9076.24;1408.04;684.019;2360.05;660.017;721.017;4672.12;	26869.6;7237.19;6052.14;3848.1;1330.03;9076.24;1408.04;684.019;2360.05;660.017;721.017;4672.12;	0.996222;0.980527;0.983246;0.90447;0.818479;0.685127;0.72694;0.814389;0.875861;0.631309;0.627589;0.667994;	7613	0	0	0	0	0.99604	1	0.847396	0.848	0.852442	0.84194
Z:\HESI-source-performance\Slice-PASEF\HeLa-phospho\Raw-Data\Unenrich\20221109_HESI-1F-Slice-PASEF-unenrich-HeLa-1000ng_1_1_4998.d	20221109_HESI-1F-Slice-PASEF-unenrich-HeLa-1000ng_1_1_4998	Q13838	Q13838	DX39B_HUMAN	DDX39B	350449	342460	344599	350449	342460	344599	344599	GMPQEER	GMPQEER	GMPQEER2	2	0.000143554	0.000176625	3.66636e-05	0.000255689	0.000234522	0.00021901	0.000234907	0	1	165699	160914	163739		29662.6	0.998062	4.19868	4.17748	4.2199	-36.3178	4.16875	-35.3186	Spliceosome RNA helicase DDX39B	0	0	0.985084	30017.6	5.03115	0.215688	1	0	0.999788	1.30617	0.149056	105527;47370;29463.5;12802.3;18616.4;5911.12;6986.12;5690.11;	105527;47370;29463.5;12802.3;18616.4;5911.12;6986.12;5690.11;	0.998586;0.997392;0.992382;0.996218;0.987755;0.975413;0.981352;0.9723;	5907	0	0	0	0	0.999823	1	0.77	0.77	0.77345	0.767676
Z:\HESI-source-performance\Slice-PASEF\HeLa-phospho\Raw-Data\Unenrich\20221109_HESI-1F-Slice-PASEF-unenrich-HeLa-1000ng_1_1_4999.d	20221109_HESI-1F-Slice-PASEF-unenrich-HeLa-1000ng_1_1_4999	Q13838	Q13838	DX39B_HUMAN	DDX39B	342178	343191	344351	342178	343191	344351	344351	GMPQEER	GMPQEER	GMPQEER2	2	3.66636e-05	9.1892e-05	3.66636e-05	0.000255885	0.000224517	0.00021901	0.000224921	0	1	163339	164153	163922		31022.9	0.997813	4.18709	4.16588	4.2083	-36.3178	4.17406	-35.4617	Spliceosome RNA helicase DDX39B	0	0	0.993555	30912.5	5.31397	0.16551	0.984737	0	0.999892	1.11289	0.179831	107175;44931.8;28839.5;11232.2;16096.3;5593.12;7261.13;6334.15;	107175;44931.8;28839.5;11232.2;16096.3;5593.12;7261.13;6334.15;	0.997725;0.998445;0.987457;0.996131;0.994151;0.990596;0.984328;0.961337;	5892	0	0	0	0	0.999908	1	0.771146	0.77	0.773786	0.768731
Z:\HESI-source-performance\Slice-PASEF\HeLa-phospho\Raw-Data\Unenrich\20221109_HESI-1F-Slice-PASEF-unenrich-HeLa-1000ng_1_1_5000.d	20221109_HESI-1F-Slice-PASEF-unenrich-HeLa-1000ng_1_1_5000	Q13838	Q13838	DX39B_HUMAN	DDX39B	343405	347735	344412	343405	347735	344412	344412	GMPQEER	GMPQEER	GMPQEER2	2	4.43046e-05	8.17046e-05	3.66636e-05	0.000258598	0.000228363	0.00021901	0.000228728	0	1	158871	161821	159178		29052.5	0.997294	4.19674	4.17551	4.21795	-36.3178	4.17401	-35.3803	Spliceosome RNA helicase DDX39B	0	0	0.968081	28996.5	5.19779	0.275733	1	0	0.999903	1.47605	0.238433	103102;45433.8;26056.5;10335.2;17689.3;6141.11;7704.15;6564.12;	103102;45433.8;26056.5;10335.2;17689.3;6141.11;7704.15;6564.12;	0.998461;0.996297;0.975402;0.990034;0.99612;0.974326;0.960971;0.991919;	5907	0	0	0	0	0.999918	1	0.770104	0.77	0.773296	0.767498
Z:\HESI-source-performance\Slice-PASEF\HeLa-phospho\Raw-Data\Unenrich\20221109_HESI-1F-Slice-PASEF-unenrich-HeLa-1000ng_1_1_4998.d	20221109_HESI-1F-Slice-PASEF-unenrich-HeLa-1000ng_1_1_4998	Q9NTZ6	Q9NTZ6	RBM12_HUMAN	RBM12	128782	126431	124523	128782	126431	124523	124523	GMPTGEAMVAFESR	GMPTGEAMVAFESR	GMPTGEAMVAFESR2	2	0.000144697	0.000973807	0.000166047	0.000255689	0.000234522	0.00021901	0.000234907	0	1	56991.1	55912.2	56893.9		9547.01	0.98827	15.0206	14.9994	15.0418	50.5663	14.8835	51.5888	RNA-binding protein 12	0	0	0.940268	9563.33	3.42665	0.0966556	1	0.472345	0.998833	1.46918	0.260304	45088.7;6445.21;5468.19;5457.19;4184.14;3419.11;4892.14;3507.12;2660.08;2790.09;	45088.7;6445.21;5468.19;5457.19;4184.14;3419.11;4892.14;3507.12;2660.08;2790.09;	0.991313;0.972701;0.997955;0.981515;0.966583;0.969638;0.877225;0.809743;0.911764;0.906176;	21199	0.472345	0	0	0	0.999026	1	0.981146	0.983	0.981407	0.981316
Z:\HESI-source-performance\Slice-PASEF\HeLa-phospho\Raw-Data\Unenrich\20221109_HESI-1F-Slice-PASEF-unenrich-HeLa-1000ng_1_1_4999.d	20221109_HESI-1F-Slice-PASEF-unenrich-HeLa-1000ng_1_1_4999	Q9NTZ6	Q9NTZ6	RBM12_HUMAN	RBM12	125442	125318	127453	125442	125318	127453	127453	GMPTGEAMVAFESR	GMPTGEAMVAFESR	GMPTGEAMVAFESR2	2	0.000562303	0.00498792	0.000166047	0.000255885	0.000224517	0.00021901	0.000224921	0	1	54683	54629.9	54553.3		8949.05	0.99535	15.0189	14.9977	15.0402	50.5663	14.8895	51.5556	RNA-binding protein 12	0	0	0.939137	8970.33	2.69723	0.2044	1	0.782067	0.994152	1.66147	0.212315	44042.7;6395.21;5274.16;4245.13;4201.14;2973.08;3376.1;4103.14;2544.1;2934.09;	44042.7;6395.21;5274.16;4245.13;4201.14;2973.08;3376.1;4103.14;2544.1;2934.09;	0.998851;0.990184;0.964552;0.966809;0.984511;0.718505;0.981453;0.868391;0.9325;0.968843;	21199	0.782067	0	0	0	0.995012	1	0.97875	0.983	0.981191	0.97804
Z:\HESI-source-performance\Slice-PASEF\HeLa-phospho\Raw-Data\Unenrich\20221109_HESI-1F-Slice-PASEF-unenrich-HeLa-1000ng_1_1_5000.d	20221109_HESI-1F-Slice-PASEF-unenrich-HeLa-1000ng_1_1_5000	Q9NTZ6	Q9NTZ6	RBM12_HUMAN	RBM12	122902	124228	123988	122902	124228	123988	123988	GMPTGEAMVAFESR	GMPTGEAMVAFESR	GMPTGEAMVAFESR2	2	0.000114086	0.000564542	0.000166047	0.000258598	0.000228363	0.00021901	0.000228728	0	1	51418.7	52215.3	51362.5		10466.9	0.995788	15.0187	14.9974	15.0399	50.5663	14.8828	51.6272	RNA-binding protein 12	0	0	0.970527	10478.3	3.17279	0.231349	1	0.530055	0.999333	1.2886	0.217047	40214.3;5869.21;4785.16;5335.16;4347.14;5105.17;3434.12;3708.11;2373.06;1656.06;	40214.3;5869.21;4785.16;5335.16;4347.14;5105.17;3434.12;3708.11;2373.06;1656.06;	0.997484;0.985011;0.977265;0.994857;0.977607;0.889005;0.86689;0.909125;0.854432;0.835268;	21199	0.530055	0	0	0	0.999435	1	0.978646	0.983	0.98126	0.978069
Z:\HESI-source-performance\Slice-PASEF\HeLa-phospho\Raw-Data\Unenrich\20221109_HESI-1F-Slice-PASEF-unenrich-HeLa-1000ng_1_1_4998.d	20221109_HESI-1F-Slice-PASEF-unenrich-HeLa-1000ng_1_1_4998	Q9BSJ8	Q9BSJ8	ESYT1_HUMAN	ESYT1	119443	115632	115909	119443	115632	115909	115909	GMQLHGVLR	GMQLHGVLR	GMQLHGVLR2	2	0.00150583	0.0215025	0.00183461	0.000255689	0.000234522	0.00021901	0.000234907	0	1	11569.3	11350.4	11549.6		6855.54	0.969101	9.63077	9.60952	9.65203	9.73968	9.58377	10.2221	Extended synaptotagmin-1	0	0	0	6867.2	2.85798	0.366313	1	1.03874	0.974854	2.50248	0.16331	7464.21;4483.11;4153.1;2933.07;2473.07;836.026;544.012;664.016;2671.07;622.015;2754.07;	7464.21;4483.11;4153.1;2933.07;2473.07;836.026;544.012;664.016;2671.07;622.015;2754.07;	0.972508;0.972474;0.981334;0.946626;0.976742;0.680045;0.796187;0.712016;0.817115;0.783606;0.776099;	13585	1.03874	0	0	0	0.978498	1	0.883854	0.879	0.883378	0.880467
Z:\HESI-source-performance\Slice-PASEF\HeLa-phospho\Raw-Data\Unenrich\20221109_HESI-1F-Slice-PASEF-unenrich-HeLa-1000ng_1_1_4999.d	20221109_HESI-1F-Slice-PASEF-unenrich-HeLa-1000ng_1_1_4999	Q9BSJ8	Q9BSJ8	ESYT1_HUMAN	ESYT1	113454	113167	116439	113454	113167	116439	116439	GMQLHGVLR	GMQLHGVLR	GMQLHGVLR2	2	0.00861796	0.105084	0.00183461	0.000255885	0.000224517	0.00021901	0.000224921	0	1	11288.3	11326.5	11310.7		5966.94	0.95611	9.62934	9.60814	9.65055	9.73968	9.57922	10.2009	Extended synaptotagmin-1	0	0	0.0235413	5955.16	2.78092	0.345956	0.365179	0.828594	0.889734	3.32925	0.40703	7875.21;3911.1;4208.12;3169.1;1850.06;955.028;398.01;1588.04;2160.06;479.015;2033.06;	7875.21;3911.1;4208.12;3169.1;1850.06;955.028;398.01;1588.04;2160.06;479.015;2033.06;	0.959032;0.949148;0.974113;0.940799;0.854464;0.871613;0.746263;0.950083;0.927456;0.798754;0.805754;	13585	0.828594	0	0	0	0	1	0.88375	0.879	0.883272	0.880252
Z:\HESI-source-performance\Slice-PASEF\HeLa-phospho\Raw-Data\Unenrich\20221109_HESI-1F-Slice-PASEF-unenrich-HeLa-1000ng_1_1_5000.d	20221109_HESI-1F-Slice-PASEF-unenrich-HeLa-1000ng_1_1_5000	Q9BSJ8	Q9BSJ8	ESYT1_HUMAN	ESYT1	117932	121710	117978	117932	121710	117978	117978	GMQLHGVLR	GMQLHGVLR	GMQLHGVLR2	2	0.0024749	0.0386602	0.00183461	0.000258598	0.000228363	0.00021901	0.000228728	0	1	11354.3	11428.8	11242.1		3958.61	0.978148	9.62877	9.60755	9.64998	9.73968	9.58671	10.1856	Extended synaptotagmin-1	0	0	0.127618	3998.11	3.062	0.339523	0.986439	0.817282	0.956277	2.19784	0.21347	5999.15;4211.1;4453.13;2690.07;1881.05;873.022;399.009;1786.04;1962.05;800.021;2215.07;	5999.15;4211.1;4453.13;2690.07;1881.05;873.022;399.009;1786.04;1962.05;800.021;2215.07;	0.917113;0.9525;0.994484;0.991256;0.957399;0.878994;0.706475;0.864711;0.951395;0.840751;0.921138;	13585	0.817282	0	0	0	0.96134	1	0.883125	0.879	0.88287	0.879379
Z:\HESI-source-performance\Slice-PASEF\HeLa-phospho\Raw-Data\Unenrich\20221109_HESI-1F-Slice-PASEF-unenrich-HeLa-1000ng_1_1_4998.d	20221109_HESI-1F-Slice-PASEF-unenrich-HeLa-1000ng_1_1_4998	P13284	P13284	GILT_HUMAN	IFI30	17807.6	17341.5	17341.5	17807.6	17341.5	17341.5	17341.5	GMQLMHANAQR	GMQLMHANAQR	GMQLMHANAQR2	2	0.000144697	0.000308819	4.43046e-05	0.00159151	0.001321	0.000668449	0.00132304	0	1	17807.6	17341.5	17646		7563.99	0.955671	7.26472	7.24351	7.28595	-10.6207	7.06356	-8.87293	Gamma-interferon-inducible lysosomal thiol reductase	0	0	0.813404	7633.27	3.28571	0.384658	0.864933	1.26749	0.99963	1.43523	0.57132	9530.34;3671.12;5326.18;2951.09;1465.05;1796.06;891.028;7209.23;1844.06;501.019;3789.1;27393.1;	9530.34;3671.12;5326.18;2951.09;1465.05;1796.06;891.028;7209.23;1844.06;501.019;3789.1;27393.1;	0.931571;0.967537;0.979888;0.989793;0.977382;0.969468;0.801505;0.98464;0.975614;0.930571;0.70583;0.879489;	10236	1.26749	0	0	0	0.999691	1	0.955	0.958	0.958332	0.954469
Z:\HESI-source-performance\Slice-PASEF\HeLa-phospho\Raw-Data\Unenrich\20221109_HESI-1F-Slice-PASEF-unenrich-HeLa-1000ng_1_1_4999.d	20221109_HESI-1F-Slice-PASEF-unenrich-HeLa-1000ng_1_1_4999	P13284	P13284	GILT_HUMAN	IFI30	14602.4	14552	14552	14602.4	14552	14552	14552	GMQLMHANAQR	GMQLMHANAQR	GMQLMHANAQR2	2	7.18004e-05	0.000753769	4.43046e-05	0.00108962	0.000903751	0.000668449	0.000905182	0	1	14602.4	14552	14531.6		7367.3	0.973511	7.24237	7.22116	7.26357	-10.6207	7.05902	-9.09766	Gamma-interferon-inducible lysosomal thiol reductase	0	0	0.457588	7403.22	3.41216	0.400562	0.998637	1.61377	0.999112	1.52812	0.381058	7723.2;3745.12;4556.13;2323.08;1228.05;1411.04;465.014;3967.15;1085.03;897.027;1257.04;52472.6;	7723.2;3745.12;4556.13;2323.08;1228.05;1411.04;465.014;3967.15;1085.03;897.027;1257.04;52472.6;	0.99753;0.907554;0.949671;0.940416;0.985019;0.891713;0.664854;0.949647;0.731066;0.662638;0.856925;0.873929;	10206	1.61377	0	0	0	0.999246	1	0.958021	0.958	0.9588	0.958091
Z:\HESI-source-performance\Slice-PASEF\HeLa-phospho\Raw-Data\Unenrich\20221109_HESI-1F-Slice-PASEF-unenrich-HeLa-1000ng_1_1_5000.d	20221109_HESI-1F-Slice-PASEF-unenrich-HeLa-1000ng_1_1_5000	P13284	P13284	GILT_HUMAN	IFI30	14377.4	14568.4	14568.4	14377.4	14568.4	14568.4	14568.4	GMQLMHANAQR	GMQLMHANAQR	GMQLMHANAQR2	2	4.43046e-05	0.000179862	4.43046e-05	0.000577534	0.000478011	0.000668449	0.000478813	0	1	14377.4	14568.4	14330.5		8500.38	0.979292	7.25224	7.23104	7.27346	-10.6207	7.06595	-9.00786	Gamma-interferon-inducible lysosomal thiol reductase	0	0	0.707033	8528.22	3.19275	0.549159	1	1.54133	0.999787	1.66897	0.388508	6526.18;3235.09;5265.16;2586.09;1697.06;1249.04;783.025;5206.14;1001.03;736.022;3833.11;40656.2;	6526.18;3235.09;5265.16;2586.09;1697.06;1249.04;783.025;5206.14;1001.03;736.022;3833.11;40656.2;	0.978862;0.937046;0.972712;0.993773;0.924146;0.899583;0.962774;0.90223;0.897591;0.738872;0.518051;0.901647;	10221	1.54133	0	0	0	0.99982	1	0.952917	0.958	0.959033	0.95233
Z:\HESI-source-performance\Slice-PASEF\HeLa-phospho\Raw-Data\Unenrich\20221109_HESI-1F-Slice-PASEF-unenrich-HeLa-1000ng_1_1_4998.d	20221109_HESI-1F-Slice-PASEF-unenrich-HeLa-1000ng_1_1_4998	Q9Y512	Q9Y512	SAM50_HUMAN	SAMM50	75777	73946.5	68796.5	75777	73946.5	68796.5	68796.5	GMSAEYSFPIWK	GMSAEYSFPIWK	GMSAEYSFPIWK2	2	0.000144697	0.0011792	3.66636e-05	0.000255689	0.000234522	0.00021901	0.000234907	0	1	24362.7	23885.3	24304.7		7145.14	0.98348	18.246	18.2248	18.2672	74.7949	18.0404	76.4515	Sorting and assembly machinery component 50 homolog	0	0	0.777201	7162.21	2.15434	0.485757	1	0.715029	0.998587	1.05425	0.102933	18077.6;9585.29;6858.21;7919.23;2566.08;3326.1;3033.12;2438.08;1232.05;33055.1;1861.06;741.028;	18077.6;9585.29;6858.21;7919.23;2566.08;3326.1;3033.12;2438.08;1232.05;33055.1;1861.06;741.028;	0.891162;0.974627;0.997131;0.982372;0.964481;0.96758;0.93946;0.920842;0.961331;0.948502;0.907828;0.880961;	25759	0.715029	0	0	0	0.998821	1	0.983854	0.988	0.987596	0.984361
Z:\HESI-source-performance\Slice-PASEF\HeLa-phospho\Raw-Data\Unenrich\20221109_HESI-1F-Slice-PASEF-unenrich-HeLa-1000ng_1_1_4999.d	20221109_HESI-1F-Slice-PASEF-unenrich-HeLa-1000ng_1_1_4999	Q9Y512	Q9Y512	SAM50_HUMAN	SAMM50	67261.7	67334.6	67231.2	67261.7	67334.6	67231.2	67231.2	GMSAEYSFPIWK	GMSAEYSFPIWK	GMSAEYSFPIWK2	2	3.66636e-05	0.000248731	3.66636e-05	0.000255885	0.000224517	0.00021901	0.000224921	0	1	27798.9	27731.9	27693.1		9623.54	0.986843	18.2651	18.2439	18.2863	74.7949	18.0386	76.5402	Sorting and assembly machinery component 50 homolog	0	0	0.883677	9660.33	2.31106	0.4204	1	1.49887	0.999707	1.78557	0.181436	14519.5;11657.4;7592.21;8549.28;3862.13;3331.12;2434.07;3029.11;1669.05;23344.8;2018.07;1270.04;	14519.5;11657.4;7592.21;8549.28;3862.13;3331.12;2434.07;3029.11;1669.05;23344.8;2018.07;1270.04;	0.975793;0.984741;0.990089;0.986827;0.976268;0.906758;0.962583;0.986015;0.935038;0.773166;0.982568;0.962478;	25789	1.49887	0	0	0	0.999751	1	0.983854	0.988	0.987078	0.983962
Z:\HESI-source-performance\Slice-PASEF\HeLa-phospho\Raw-Data\Unenrich\20221109_HESI-1F-Slice-PASEF-unenrich-HeLa-1000ng_1_1_5000.d	20221109_HESI-1F-Slice-PASEF-unenrich-HeLa-1000ng_1_1_5000	Q9Y512	Q9Y512	SAM50_HUMAN	SAMM50	61852.6	62286.5	67053.5	61852.6	62286.5	67053.5	67053.5	GMSAEYSFPIWK	GMSAEYSFPIWK	GMSAEYSFPIWK2	2	0.000114086	0.000481382	3.66636e-05	0.000258598	0.000228363	0.00021901	0.000228728	0	1	26057.9	26479.1	26046.6		7935.86	0.989801	18.2548	18.2336	18.276	74.7949	18.0333	76.5156	Sorting and assembly machinery component 50 homolog	0	0	0.807758	7939.29	2.71367	0.427051	1	1.01498	0.999431	1.2726	0.0723296	15511.5;11055.4;7217.24;7785.24;3533.13;3158.1;3101.09;2449.08;1264.04;34560.3;1845.06;1085.04;	15511.5;11055.4;7217.24;7785.24;3533.13;3158.1;3101.09;2449.08;1264.04;34560.3;1845.06;1085.04;	0.99119;0.980116;0.995698;0.998087;0.965889;0.974392;0.980052;0.978185;0.987346;0.984345;0.986532;0.975578;	25774	1.01498	0	0	0	0.999519	1	0.984792	0.988	0.986521	0.985165
Z:\HESI-source-performance\Slice-PASEF\HeLa-phospho\Raw-Data\Unenrich\20221109_HESI-1F-Slice-PASEF-unenrich-HeLa-1000ng_1_1_4998.d	20221109_HESI-1F-Slice-PASEF-unenrich-HeLa-1000ng_1_1_4998	P15291	P15291	B4GT1_HUMAN	B4GALT1	161622	158318	160386	161622	158318	160386	160386	GMSISRPNAVVGR	GMSISRPNAVVGR	GMSISRPNAVVGR3	3	5.77868e-05	4.12422e-05	6.35031e-06	0.000255689	0.000234522	0.00021901	0.000234907	0	1	111929	110093	112026		18096.1	0.994533	9.07902	9.05779	9.10025	6.2618	9.13599	5.75387	Beta-1,4-galactosyltransferase 1	0	0	0.950693	18080.4	5.718	0.318121	0.981361	0	0.999951	1.04765	0.234058	71328.4;26462.6;14138.3;13505.3;5978.12;3304.08;2574.05;3399.06;	71328.4;26462.6;14138.3;13505.3;5978.12;3304.08;2574.05;3399.06;	0.997037;0.993867;0.983149;0.995482;0.974966;0.966098;0.957192;0.966279;	12806	0	0	0	0	0.999942	1	0.81875	0.822	0.825469	0.813941
Z:\HESI-source-performance\Slice-PASEF\HeLa-phospho\Raw-Data\Unenrich\20221109_HESI-1F-Slice-PASEF-unenrich-HeLa-1000ng_1_1_4999.d	20221109_HESI-1F-Slice-PASEF-unenrich-HeLa-1000ng_1_1_4999	P15291	P15291	B4GT1_HUMAN	B4GALT1	159580	158286	158249	159580	158286	158249	158249	GMSISRPNAVVGR	GMSISRPNAVVGR	GMSISRPNAVVGR3	3	9.40058e-06	9.40058e-06	6.35031e-06	0.000255885	0.000224517	0.00021901	0.000224921	0	1	117791	117002	116838		23330.2	0.994856	9.06707	9.04585	9.08828	6.2618	9.14038	5.68268	Beta-1,4-galactosyltransferase 1	0	0	0.925435	23520.5	5.2434	0.288594	1	0	0.999989	1.32675	0.0418853	76158;27108.6;14524.3;14658.3;5152.11;3188.07;3048.07;2963.07;	76158;27108.6;14524.3;14658.3;5152.11;3188.07;3048.07;2963.07;	0.995121;0.99407;0.994936;0.983112;0.997892;0.859492;0.944761;0.970226;	12791	0	0	0	0	0.999991	1	0.818646	0.822	0.825695	0.81389
Z:\HESI-source-performance\Slice-PASEF\HeLa-phospho\Raw-Data\Unenrich\20221109_HESI-1F-Slice-PASEF-unenrich-HeLa-1000ng_1_1_5000.d	20221109_HESI-1F-Slice-PASEF-unenrich-HeLa-1000ng_1_1_5000	P15291	P15291	B4GT1_HUMAN	B4GALT1	156942	159758	157735	156942	159758	157735	157735	GMSISRPNAVVGR	GMSISRPNAVVGR	GMSISRPNAVVGR3	3	6.35031e-06	6.35031e-06	6.35031e-06	0.000258598	0.000228363	0.00021901	0.000228728	0	1	105566	106603	104862		19006.8	0.989875	9.05589	9.03463	9.07709	6.2618	9.14393	5.51354	Beta-1,4-galactosyltransferase 1	0	0	0.986208	19134.4	5.02847	0.516908	1	0	0.999992	1.98639	0.252389	65904.4;24705.6;14956.3;13651.3;4332.09;3027.06;3098.06;3729.08;	65904.4;24705.6;14956.3;13651.3;4332.09;3027.06;3098.06;3729.08;	0.988926;0.992152;0.990296;0.982618;0.983282;0.875923;0.94463;0.954081;	12776	0	0	0	0	0.999994	1	0.818542	0.822	0.825658	0.813646
Z:\HESI-source-performance\Slice-PASEF\HeLa-phospho\Raw-Data\Unenrich\20221109_HESI-1F-Slice-PASEF-unenrich-HeLa-1000ng_1_1_4998.d	20221109_HESI-1F-Slice-PASEF-unenrich-HeLa-1000ng_1_1_4998	P25705	P25705	ATPA_HUMAN	ATP5F1A	1292210	1269100	1294290	1292210	1269100	1294290	1294290	GMSLNLEPDNVGVVVFGNDK	GMSLNLEPDNVGVVVFGNDK	GMSLNLEPDNVGVVVFGNDK3	3	2.98122e-07	2.98122e-07	2.98122e-07	0.000255689	0.000234522	0.00021901	0.000234907	0	1	232592	227066	231053		67477	0.996143	19.6997	19.6785	19.721	94.3898	19.9338	91.7057	ATP synthase subunit alpha, mitochondrial	0	0	0.997046	67926.6	6.80871	0.454581	1	1.9719	1	1.22905	0.16907	90244.4;104433;106198;105219;30118.9;22939.7;30476.9;29342.8;9715.33;4943.18;99192.9;68812.2;	90244.4;104433;106198;105219;30118.9;22939.7;30476.9;29342.8;9715.33;4943.18;99192.9;68812.2;	0.993283;0.994279;0.992164;0.998196;0.992032;0.995212;0.994965;0.990139;0.993816;0.992058;0.90685;0.994533;	27814	1.9719	0	0	0	1	1	0.977083	0.968	0.971119	0.976048
Z:\HESI-source-performance\Slice-PASEF\HeLa-phospho\Raw-Data\Unenrich\20221109_HESI-1F-Slice-PASEF-unenrich-HeLa-1000ng_1_1_4999.d	20221109_HESI-1F-Slice-PASEF-unenrich-HeLa-1000ng_1_1_4999	P25705	P25705	ATPA_HUMAN	ATP5F1A	1304210	1300450	1299770	1304210	1300450	1299770	1299770	GMSLNLEPDNVGVVVFGNDK	GMSLNLEPDNVGVVVFGNDK	GMSLNLEPDNVGVVVFGNDK3	3	2.57756e-06	2.57756e-06	2.98122e-07	0.000255885	0.000224517	0.00021901	0.000224921	0	1	221603	221087	220777		62090.8	0.999126	19.6973	19.6761	19.7185	94.3898	19.9349	91.659	ATP synthase subunit alpha, mitochondrial	0	0	0.992604	62322.9	6.84889	0.432314	1	1.97159	0.999997	2.10631	0.30281	85365;97765.4;109420;100618;29552.9;23218.8;31188.9;28503.9;8171.28;4941.16;92092.7;65954.9;	85365;97765.4;109420;100618;29552.9;23218.8;31188.9;28503.9;8171.28;4941.16;92092.7;65954.9;	0.997566;0.999189;0.997462;0.999;0.996307;0.999404;0.997644;0.991382;0.978929;0.989835;0.876742;0.9983;	27814	1.97159	0	0	0	0.999997	1	0.975104	0.968	0.971186	0.973416
Z:\HESI-source-performance\Slice-PASEF\HeLa-phospho\Raw-Data\Unenrich\20221109_HESI-1F-Slice-PASEF-unenrich-HeLa-1000ng_1_1_5000.d	20221109_HESI-1F-Slice-PASEF-unenrich-HeLa-1000ng_1_1_5000	P25705	P25705	ATPA_HUMAN	ATP5F1A	1303750	1321020	1296150	1303750	1321020	1296150	1296150	GMSLNLEPDNVGVVVFGNDK	GMSLNLEPDNVGVVVFGNDK	GMSLNLEPDNVGVVVFGNDK3	3	9.57581e-07	9.57581e-07	2.98122e-07	0.000258598	0.000228363	0.00021901	0.000228728	0	1	212706	216768	213228		63635.1	0.995892	19.6976	19.6764	19.7188	94.3898	19.9326	91.7224	ATP synthase subunit alpha, mitochondrial	0	0	0.997142	63479.2	6.77525	0.447927	1	1.97259	0.999999	1.27086	0.255403	80667.6;94274.4;101307;96314.4;29050.8;22116.8;31288.9;24710.8;9207.33;4839.14;103249;65483.9;	80667.6;94274.4;101307;96314.4;29050.8;22116.8;31288.9;24710.8;9207.33;4839.14;103249;65483.9;	0.995304;0.995302;0.998209;0.996677;0.994676;0.994989;0.996958;0.996078;0.983385;0.975522;0.878088;0.998807;	27814	1.97259	0	0	0	0.999999	1	0.976354	0.968	0.971282	0.975184
Z:\HESI-source-performance\Slice-PASEF\HeLa-phospho\Raw-Data\Unenrich\20221109_HESI-1F-Slice-PASEF-unenrich-HeLa-1000ng_1_1_4998.d	20221109_HESI-1F-Slice-PASEF-unenrich-HeLa-1000ng_1_1_4998	Q9NZN8	Q9NZN8	CNOT2_HUMAN	CNOT2	15962.5	15542.1	15901.3	15962.5	15542.1	15901.3	15901.3	GMSNNTPQLNR	GMSNNTPQLNR	GMSNNTPQLNR2	2	0.00538611	0.0870489	0.000870612	0.000255689	0.000234522	0.00021901	0.000234907	0	1	15962.5	15542.1	15815		5175.89	0.98816	7.03131	7.0101	7.05254	-9.61024	7.17946	-10.7197	CCR4-NOT transcription complex subunit 2	0	0	0.499395	5224.14	2.36684	0.319617	0.595585	1.46594	0.905449	1.77689	0.134688	10157.3;4175.11;1197.03;1630.05;1908.05;1110.03;539.012;612.016;2024.05;503.016;2497.08;3807.11;	10157.3;4175.11;1197.03;1630.05;1908.05;1110.03;539.012;612.016;2024.05;503.016;2497.08;3807.11;	0.989705;0.991807;0.942617;0.969196;0.768378;0.717512;0.753502;0.931237;0.890761;0.833983;0.918123;0.558664;	9907	1.46594	0	0	0	0.912951	1	0.907708	0.915	0.916811	0.903143
Z:\HESI-source-performance\Slice-PASEF\HeLa-phospho\Raw-Data\Unenrich\20221109_HESI-1F-Slice-PASEF-unenrich-HeLa-1000ng_1_1_4999.d	20221109_HESI-1F-Slice-PASEF-unenrich-HeLa-1000ng_1_1_4999	Q9NZN8	Q9NZN8	CNOT2_HUMAN	CNOT2	14898.4	14844.8	14298.1	14898.4	14844.8	14298.1	14298.1	GMSNNTPQLNR	GMSNNTPQLNR	GMSNNTPQLNR2	2	0.00561254	0.0685773	0.000870612	0.000255885	0.000224517	0.00021901	0.000224921	0	1	14898.4	14844.8	14823.9		4363.2	0.963959	7.01966	6.99845	7.04087	-9.61024	7.17728	-10.8598	CCR4-NOT transcription complex subunit 2	0	0	0.638364	4385.12	2.33809	0.403194	0.887379	1.23091	0.925175	2.0237	0.16395	9445.24;3798.13;1139.03;1655.04;1417.04;1226.04;214.005;369.01;740.023;335.009;2814.08;9919.26;	9445.24;3798.13;1139.03;1655.04;1417.04;1226.04;214.005;369.01;740.023;335.009;2814.08;9919.26;	0.998221;0.933079;0.803339;0.839296;0.915825;0.846816;0.687712;0.681548;0.744058;0.703419;0.779043;0.655679;	9892	1.23091	0	0	0	0.931423	1	0.90875	0.915	0.916402	0.904375
Z:\HESI-source-performance\Slice-PASEF\HeLa-phospho\Raw-Data\Unenrich\20221109_HESI-1F-Slice-PASEF-unenrich-HeLa-1000ng_1_1_5000.d	20221109_HESI-1F-Slice-PASEF-unenrich-HeLa-1000ng_1_1_5000	Q9NZN8	Q9NZN8	CNOT2_HUMAN	CNOT2	12641.3	12831.4	13022.5	12641.3	12831.4	13022.5	13022.5	GMSNNTPQLNR	GMSNNTPQLNR	GMSNNTPQLNR2	2	0.000563113	0.00424779	0.000870612	0.000258598	0.000228363	0.00021901	0.000228728	0	1	12641.3	12831.4	12621.8		4871.6	0.977783	7.01879	6.99759	7.04002	-9.61024	7.18207	-10.9122	CCR4-NOT transcription complex subunit 2	0	0	0.48316	4879.13	2.20003	0.588647	0.890194	1.43124	0.995001	1.26522	0.10735	8582.24;3320.09;961.029;739.022;1367.03;731.018;565.015;621.015;686.017;395.008;1272.03;24708.7;	8582.24;3320.09;961.029;739.022;1367.03;731.018;565.015;621.015;686.017;395.008;1272.03;24708.7;	0.99376;0.973542;0.859207;0.811293;0.934429;0.910079;0.903602;0.795262;0.917606;0.627778;0.992467;0.977326;	9892	1.43124	0	0	0	0.995752	1	0.907604	0.915	0.917046	0.903769
Z:\HESI-source-performance\Slice-PASEF\HeLa-phospho\Raw-Data\Unenrich\20221109_HESI-1F-Slice-PASEF-unenrich-HeLa-1000ng_1_1_4999.d	20221109_HESI-1F-Slice-PASEF-unenrich-HeLa-1000ng_1_1_4999	Q9Y5U2	Q9Y5U2	TSSC4_HUMAN	TSSC4	20920.5	20904.1	20904.1	20920.5	20904.1	20904.1	20904.1	GMSSTFSQR	GMSSTFSQR	GMSSTFSQR2	2	0.00951642	0.113588	0.0200014	0.00423101	0.00440373	0.00337041	0.00440995	0	1	20920.5	20904.1	20874.8		3435.55	0.981968	6.97724	6.95604	6.99845	-10.9755	7.01816	-11.2023	Protein TSSC4	0	0	0.516114	3443.07	2.23243	0.630867	0.945124	0	0.881865	0.8988	0.291206	8146.16;4673.11;7019.15;3801.1;8973.19;8553.2;1466.03;	8146.16;4673.11;7019.15;3801.1;8973.19;8553.2;1466.03;	0.990635;0.935474;0.967545;0.98155;0.974277;0.855835;0.886447;	9835	0	0	0	0	0	1	0.832604	0.828	0.830151	0.829403
Z:\HESI-source-performance\Slice-PASEF\HeLa-phospho\Raw-Data\Unenrich\20221109_HESI-1F-Slice-PASEF-unenrich-HeLa-1000ng_1_1_4998.d	20221109_HESI-1F-Slice-PASEF-unenrich-HeLa-1000ng_1_1_4998	Q16891	Q16891	MIC60_HUMAN	IMMT	204999	200240	198697	204999	200240	198697	198697	GMSVSDLADKLSTDDLNSLIAHAHR	GMSVSDLADKLSTDDLNSLIAHAHR	GMSVSDLADKLSTDDLNSLIAHAHR4	4	0.000270471	0.00234759	0.000325771	0.000255689	0.000234522	0.00021901	0.000234907	0	1	11334.3	10995.4	11188.4		9258.55	0.960048	18.681	18.6598	18.7022	81.4884	18.8052	80.3756	MICOS complex subunit MIC60	0	0	0.956691	9379.27	3.09693	0.274361	1	0	0.997192	1.35305	0.401271	4519.14;4312.11;2206.07;1081.03;2503.08;687.017;5886.18;	4519.14;4312.11;2206.07;1081.03;2503.08;687.017;5886.18;	0.949968;0.989677;0.880293;0.701045;0.927203;0.900576;0.961372;	26375	0	0	0	0	0.997652	1	0.903854	0.902	0.907276	0.901135
Z:\HESI-source-performance\Slice-PASEF\HeLa-phospho\Raw-Data\Unenrich\20221109_HESI-1F-Slice-PASEF-unenrich-HeLa-1000ng_1_1_4999.d	20221109_HESI-1F-Slice-PASEF-unenrich-HeLa-1000ng_1_1_4999	Q16891	Q16891	MIC60_HUMAN	IMMT	200595	200363	200336	200595	200363	200336	200336	GMSVSDLADKLSTDDLNSLIAHAHR	GMSVSDLADKLSTDDLNSLIAHAHR	GMSVSDLADKLSTDDLNSLIAHAHR4	4	0.000306213	0.00215616	0.000325771	0.000255885	0.000224517	0.00021901	0.000224921	0	1	12392.3	12342.2	12324.9		8414.22	0.968912	18.6895	18.6683	18.7107	81.4884	18.814	80.416	MICOS complex subunit MIC60	0	0	0.952836	8460.27	3.12378	0.0983912	1	0	0.997464	1.01655	0.2899	5448.16;5074.14;1472.04;2344.07;1870.05;463.015;7403.18;	5448.16;5074.14;1472.04;2344.07;1870.05;463.015;7403.18;	0.991064;0.989273;0.836302;0.898226;0.849131;0.847237;0.985888;	26390	0	0	0	0	0.997844	1	0.903646	0.902	0.907327	0.900852
Z:\HESI-source-performance\Slice-PASEF\HeLa-phospho\Raw-Data\Unenrich\20221109_HESI-1F-Slice-PASEF-unenrich-HeLa-1000ng_1_1_5000.d	20221109_HESI-1F-Slice-PASEF-unenrich-HeLa-1000ng_1_1_5000	Q16891	Q16891	MIC60_HUMAN	IMMT	193135	195502	197049	193135	195502	197049	197049	GMSVSDLADKLSTDDLNSLIAHAHR	GMSVSDLADKLSTDDLNSLIAHAHR	GMSVSDLADKLSTDDLNSLIAHAHR4	4	0.000206108	0.00125336	0.000325771	0.000258598	0.000228363	0.00021901	0.000228728	0	1	11176.3	11495.4	11307.6		7277.67	0.976758	18.6791	18.6579	18.7003	81.4884	18.8051	80.3886	MICOS complex subunit MIC60	0	0	0.895384	7193.15	3.99287	0.329888	1	0	0.99852	1.03846	0.422163	5577.16;3841.1;262.01;3096.08;1758.04;833.022;6343.18;	5577.16;3841.1;262.01;3096.08;1758.04;833.022;6343.18;	0.984818;0.974091;0.49579;0.914714;0.957014;0.976465;0.848745;	26375	0	0	0	0	0.998747	1	0.902812	0.902	0.906793	0.899613
Z:\HESI-source-performance\Slice-PASEF\HeLa-phospho\Raw-Data\Unenrich\20221109_HESI-1F-Slice-PASEF-unenrich-HeLa-1000ng_1_1_4998.d	20221109_HESI-1F-Slice-PASEF-unenrich-HeLa-1000ng_1_1_4998	Q15417	Q15417	CNN3_HUMAN	CNN3	160629	156935	157308	160629	156935	157308	157308	GMSVYGLGR	GMSVYGLGR	GMSVYGLGR2	2	0.00228508	0.0356912	0.00138415	0.000255689	0.000234522	0.00021901	0.000234907	0	1	40784	39877.3	40577.4		8787.43	0.987144	11.9121	11.8908	11.9333	28.6332	12.0029	27.9728	Calponin-3	0	0	0.879252	8832.17	3.0536	0.308451	0.382897	0.489825	0.958943	2.742	0.20554	14632.3;25326.6;6899.14;10635.3;4822.13;2248.05;10939.3;694.017;	14632.3;25326.6;6899.14;10635.3;4822.13;2248.05;10939.3;694.017;	0.981898;0.989678;0.954208;0.976638;0.997011;0.821382;0.899926;0.833055;	16811	0.489825	0	0	0	0.964309	1	0.844583	0.825	0.827504	0.839858
Z:\HESI-source-performance\Slice-PASEF\HeLa-phospho\Raw-Data\Unenrich\20221109_HESI-1F-Slice-PASEF-unenrich-HeLa-1000ng_1_1_4999.d	20221109_HESI-1F-Slice-PASEF-unenrich-HeLa-1000ng_1_1_4999	Q15417	Q15417	CNN3_HUMAN	CNN3	158265	158792	158670	158265	158792	158670	158670	GMSVYGLGR	GMSVYGLGR	GMSVYGLGR2	2	0.00561254	0.0686188	0.00138415	0.000255885	0.000224517	0.00021901	0.000224921	0	1	39999	39892.4	39836.5		7494.6	0.979879	11.942	11.9208	11.9633	28.6332	12.0022	28.1744	Calponin-3	0	0	0.888797	7525.17	1.85247	0.473689	1	0.439634	0.925133	3.47008	0.926296	13876.3;24283.6;8392.19;11576.3;4139.09;3730.09;6720.14;607.012;	13876.3;24283.6;8392.19;11576.3;4139.09;3730.09;6720.14;607.012;	0.930063;0.983288;0.940744;0.974779;0.974142;0.925739;0.984772;0.96881;	16856	0.439634	0	0	0	0.931381	1	0.8475	0.825	0.827697	0.841956
Z:\HESI-source-performance\Slice-PASEF\HeLa-phospho\Raw-Data\Unenrich\20221109_HESI-1F-Slice-PASEF-unenrich-HeLa-1000ng_1_1_5000.d	20221109_HESI-1F-Slice-PASEF-unenrich-HeLa-1000ng_1_1_5000	Q15417	Q15417	CNN3_HUMAN	CNN3	156918	158839	158584	156918	158839	158584	158584	GMSVYGLGR	GMSVYGLGR	GMSVYGLGR2	2	0.000950796	0.0122428	0.00138415	0.000258598	0.000228363	0.00021901	0.000228728	0	1	42651	43567.4	42855.9		10075.4	0.983071	11.9205	11.8993	11.9418	28.6332	12.0005	28.0567	Calponin-3	0	0	0.975204	10027.2	3.82725	0.274704	1	0.426713	0.985728	3.38923	0.541448	14103.3;25369.7;8524.19;12766.3;4515.1;2120.04;9874.19;365.007;	14103.3;25369.7;8524.19;12766.3;4515.1;2120.04;9874.19;365.007;	0.983564;0.991584;0.955238;0.962251;0.994105;0.839217;0.987366;0.699299;	16826	0.426713	0	0	0	0.987757	1	0.837917	0.825	0.827892	0.835356
Z:\HESI-source-performance\Slice-PASEF\HeLa-phospho\Raw-Data\Unenrich\20221109_HESI-1F-Slice-PASEF-unenrich-HeLa-1000ng_1_1_4998.d	20221109_HESI-1F-Slice-PASEF-unenrich-HeLa-1000ng_1_1_4998	P52701	P52701	MSH6_HUMAN	MSH6	87509.7	86593.9	85558.8	87509.7	86593.9	85558.8	85558.8	GMTSESDSIGLTPGEK	GMTSESDSIGLTPGEK	GMTSESDSIGLTPGEK2	2	2.63342e-06	2.63342e-06	4.04322e-07	0.000255689	0.000234522	0.00021901	0.000234907	0	1	45828.5	45034.9	45825.6		14004.5	0.993598	10.9041	10.8829	10.9253	22.239	11.183	20.2455	DNA mismatch repair protein Msh6	0	0	0.943002	14005.4	4.9323	0.385277	1	2.04992	0.999997	1.49569	0.199723	16879.5;14382.5;14566.5;4372.16;2693.12;5839.21;3190.12;2527.09;4141.16;1972.07;3293.13;2544.1;	16879.5;14382.5;14566.5;4372.16;2693.12;5839.21;3190.12;2527.09;4141.16;1972.07;3293.13;2544.1;	0.996385;0.998413;0.985614;0.993267;0.991644;0.984579;0.987025;0.971244;0.968262;0.907354;0.938194;0.918633;	15377	2.04992	0	0	0	0.999997	1	1.03219	1.035	1.03519	1.03117
Z:\HESI-source-performance\Slice-PASEF\HeLa-phospho\Raw-Data\Unenrich\20221109_HESI-1F-Slice-PASEF-unenrich-HeLa-1000ng_1_1_4999.d	20221109_HESI-1F-Slice-PASEF-unenrich-HeLa-1000ng_1_1_4999	P52701	P52701	MSH6_HUMAN	MSH6	84062.5	83990	86303.1	84062.5	83990	86303.1	86303.1	GMTSESDSIGLTPGEK	GMTSESDSIGLTPGEK	GMTSESDSIGLTPGEK2	2	4.04322e-07	4.04322e-07	4.04322e-07	0.000255885	0.000224517	0.00021901	0.000224921	0	1	38383.4	38367.9	38314.1		11654.3	0.971713	10.9131	10.8919	10.9343	22.239	11.1808	20.3125	DNA mismatch repair protein Msh6	0	0	0.947314	11675.4	4.69416	0.432377	1	1.8278	1	2.39013	0.13944	13341.6;13665.4;11376.4;4391.14;1953.08;5086.23;3330.12;1803.07;2246.1;3531.13;2657.11;2614.09;	13341.6;13665.4;11376.4;4391.14;1953.08;5086.23;3330.12;1803.07;2246.1;3531.13;2657.11;2614.09;	0.954202;0.96838;0.996254;0.880183;0.920764;0.993324;0.988071;0.819709;0.96818;0.941804;0.964626;0.963304;	15392	1.8278	0	0	0	1	1	1.03385	1.035	1.03496	1.03304
Z:\HESI-source-performance\Slice-PASEF\HeLa-phospho\Raw-Data\Unenrich\20221109_HESI-1F-Slice-PASEF-unenrich-HeLa-1000ng_1_1_5000.d	20221109_HESI-1F-Slice-PASEF-unenrich-HeLa-1000ng_1_1_5000	P52701	P52701	MSH6_HUMAN	MSH6	86169.7	86867.7	85552.9	86169.7	86867.7	85552.9	85552.9	GMTSESDSIGLTPGEK	GMTSESDSIGLTPGEK	GMTSESDSIGLTPGEK2	2	2.41916e-06	2.41916e-06	4.04322e-07	0.000258598	0.000228363	0.00021901	0.000228728	0	1	32774.1	33178.6	32636.7		9136.84	0.98331	10.9232	10.902	10.9444	22.239	11.1836	20.3988	DNA mismatch repair protein Msh6	0	0	0.898088	9175.31	4.78684	0.298646	1	2.04671	0.999997	1.98412	0.155948	10331.4;13202.4;9240.34;3482.11;2220.08;5137.17;2599.1;2036.07;2274.08;1084.04;2314.07;1507.06;	10331.4;13202.4;9240.34;3482.11;2220.08;5137.17;2599.1;2036.07;2274.08;1084.04;2314.07;1507.06;	0.981347;0.987293;0.979814;0.990923;0.993486;0.917266;0.9526;0.879172;0.875081;0.95646;0.912187;0.865308;	15407	2.04671	0	0	0	0.999998	1	1.03385	1.035	1.03523	1.03309
Z:\HESI-source-performance\Slice-PASEF\HeLa-phospho\Raw-Data\Unenrich\20221109_HESI-1F-Slice-PASEF-unenrich-HeLa-1000ng_1_1_4998.d	20221109_HESI-1F-Slice-PASEF-unenrich-HeLa-1000ng_1_1_4998	Q9BTE7	Q9BTE7	DCNL5_HUMAN	DCUN1D5	63092.5	61552.2	57724	63092.5	61552.2	57724	57724	GMTSLQC(UniMod:4)DC(UniMod:4)TEK	GMTSLQCDCTEK	GMTSLQC(UniMod:4)DC(UniMod:4)TEK2	2	5.77868e-05	2.33535e-05	7.07563e-07	0.000255689	0.000234522	0.00021901	0.000234907	0	1	10389.4	10197.8	10376.8		4041.26	0.961194	7.36023	7.33897	7.38146	-7.6163	7.414	-8.12812	DCN1-like protein 5	0	0	0.965046	4046.14	3.7755	0.434727	1	1.081	0.999972	1.68374	0.111224	4295.15;2812.1;3282.1;1377.05;1906.06;985.032;846.029;690.023;406.014;910.032;228.006;832.029;	4295.15;2812.1;3282.1;1377.05;1906.06;985.032;846.029;690.023;406.014;910.032;228.006;832.029;	0.959907;0.985647;0.941925;0.731479;0.91121;0.890014;0.917648;0.956912;0.763563;0.955207;0.472053;0.906896;	10369	1.081	0	0	0	0.999942	1	0.972708	0.978	0.977282	0.97041
Z:\HESI-source-performance\Slice-PASEF\HeLa-phospho\Raw-Data\Unenrich\20221109_HESI-1F-Slice-PASEF-unenrich-HeLa-1000ng_1_1_4999.d	20221109_HESI-1F-Slice-PASEF-unenrich-HeLa-1000ng_1_1_4999	Q9BTE7	Q9BTE7	DCNL5_HUMAN	DCUN1D5	57015.5	57064.3	60570.4	57015.5	57064.3	60570.4	60570.4	GMTSLQC(UniMod:4)DC(UniMod:4)TEK	GMTSLQCDCTEK	GMTSLQC(UniMod:4)DC(UniMod:4)TEK2	2	7.07563e-07	7.07563e-07	7.07563e-07	0.000255885	0.000224517	0.00021901	0.000224921	0	1	12924.4	12963.9	12945.7		4582.68	0.967581	7.34849	7.32726	7.3697	-7.6163	7.41868	-8.25311	DCN1-like protein 5	0	0	0.924938	4575.14	3.90561	0.547982	1	1.38217	0.999999	1.68234	0.0625543	4764.15;4006.1;4154.13;1843.07;1152.03;1566.05;1524.04;1520.06;797.028;1233.04;306.012;204.006;	4764.15;4006.1;4154.13;1843.07;1152.03;1566.05;1524.04;1520.06;797.028;1233.04;306.012;204.006;	0.990438;0.97261;0.936518;0.898488;0.879466;0.92345;0.949698;0.98166;0.909077;0.9011;0.820688;0.839367;	10354	1.38217	0	0	0	0.999999	1	0.974896	0.978	0.977461	0.973157
Z:\HESI-source-performance\Slice-PASEF\HeLa-phospho\Raw-Data\Unenrich\20221109_HESI-1F-Slice-PASEF-unenrich-HeLa-1000ng_1_1_5000.d	20221109_HESI-1F-Slice-PASEF-unenrich-HeLa-1000ng_1_1_5000	Q9BTE7	Q9BTE7	DCNL5_HUMAN	DCUN1D5	57634.5	58824.4	58711	57634.5	58824.4	58711	58711	GMTSLQC(UniMod:4)DC(UniMod:4)TEK	GMTSLQCDCTEK	GMTSLQC(UniMod:4)DC(UniMod:4)TEK2	2	7.10631e-06	7.10631e-06	7.07563e-07	0.000258598	0.000228363	0.00021901	0.000228728	0	1	10154.3	10312.2	10143.8		4330.64	0.958232	7.33712	7.31592	7.35832	-7.6163	7.41647	-8.31686	DCN1-like protein 5	0	0	0.837749	4335.14	3.46823	0.667931	1	1.34533	0.999992	1.35818	0.174084	3967.1;3611.12;2576.08;1854.06;828.027;1243.04;1235.04;1249.04;599.019;1418.04;497.02;368.012;	3967.1;3611.12;2576.08;1854.06;828.027;1243.04;1235.04;1249.04;599.019;1418.04;497.02;368.012;	0.989996;0.906484;0.981857;0.900116;0.882808;0.899809;0.995306;0.945764;0.955846;0.898999;0.733278;0.942403;	10339	1.34533	0	0	0	0.999993	1	0.973854	0.978	0.977378	0.972077
Z:\HESI-source-performance\Slice-PASEF\HeLa-phospho\Raw-Data\Unenrich\20221109_HESI-1F-Slice-PASEF-unenrich-HeLa-1000ng_1_1_4998.d	20221109_HESI-1F-Slice-PASEF-unenrich-HeLa-1000ng_1_1_4998	Q92564	Q92564	DCNL4_HUMAN	DCUN1D4	5110.15	5025.92	5025.92	5110.15	5025.92	5025.92	5025.92	GMTSLQC(UniMod:4)DTTEK	GMTSLQCDTTEK	GMTSLQC(UniMod:4)DTTEK2	2	0.000477826	0.00576945	4.43046e-05	0.000692681	0.00101647	0.000668449	0.00101812	0	1	5110.15	5025.92	5114.16		1840.51	0.968126	7.59363	7.57242	7.61483	-5.57366	7.66104	-6.2323	DCN1-like protein 4	0	0	0.933887	1839.07	2.03389	0.516971	1	0.668146	0.993127	2.09035	0.333053	1406.04;2198.07;1606.05;1306.04;554.017;2843.1;1588.04;2218.08;339.011;349.01;374.01;116.003;	1406.04;2198.07;1606.05;1306.04;554.017;2843.1;1588.04;2218.08;339.011;349.01;374.01;116.003;	0.765025;0.967785;0.953358;0.98686;0.818346;0.761369;0.822896;0.696798;0.740488;0.696866;0.791078;0.697573;	10700	0.668146	0	0	0	0.994231	1	0.950833	0.952	0.950282	0.950082
Z:\HESI-source-performance\Slice-PASEF\HeLa-phospho\Raw-Data\Unenrich\20221109_HESI-1F-Slice-PASEF-unenrich-HeLa-1000ng_1_1_4999.d	20221109_HESI-1F-Slice-PASEF-unenrich-HeLa-1000ng_1_1_4999	Q92564	Q92564	DCNL4_HUMAN	DCUN1D4	6545.2	6542.11	6542.11	6545.2	6542.11	6542.11	6542.11	GMTSLQC(UniMod:4)DTTEK	GMTSLQCDTTEK	GMTSLQC(UniMod:4)DTTEK2	2	0.000883936	0.00902174	4.43046e-05	0.00619579	0.00611791	0.000668449	0.00613041	0	1	6545.2	6542.11	6532.93		2235.86	0.986711	7.58183	7.56062	7.60303	-5.57366	7.66687	-6.29501	DCN1-like protein 4	0	0	0.662771	2240.06	3.2753	0.678108	1	0	0.989472	0.732692	0.258986	2038.07;2335.07;2568.08;1642.06;350.012;2767.1;642.022;521.016;247.008;483.015;745.027;400.014;	2038.07;2335.07;2568.08;1642.06;350.012;2767.1;642.022;521.016;247.008;483.015;745.027;400.014;	0.960234;0.972317;0.997158;0.990842;0.570741;0.828348;0.798815;0.737402;0.760972;0.944876;0.893238;0.719049;	10685	0	0	0	0	0.990978	1	0.954792	0.952	0.950809	0.954186
Z:\HESI-source-performance\Slice-PASEF\HeLa-phospho\Raw-Data\Unenrich\20221109_HESI-1F-Slice-PASEF-unenrich-HeLa-1000ng_1_1_5000.d	20221109_HESI-1F-Slice-PASEF-unenrich-HeLa-1000ng_1_1_5000	Q92564	Q92564	DCNL4_HUMAN	DCUN1D4	6981.22	7079.63	7079.63	6981.22	7079.63	7079.63	7079.63	GMTSLQC(UniMod:4)DTTEK	GMTSLQCDTTEK	GMTSLQC(UniMod:4)DTTEK2	2	4.43046e-05	0.000232705	4.43046e-05	0.000577534	0.000478011	0.000668449	0.000478813	0	1	6981.22	7079.63	6964.01		2378.2	0.976179	7.59178	7.57052	7.61299	-5.57366	7.66169	-6.18272	DCN1-like protein 4	0	0	0.840519	2384.08	3.15228	0.512446	1	0.358867	0.999725	1.32904	0.335613	2275.07;2338.07;2783.09;1860.06;291.008;2481.08;1175.03;2163.07;534.015;652.02;894.03;702.019;	2275.07;2338.07;2783.09;1860.06;291.008;2481.08;1175.03;2163.07;534.015;652.02;894.03;702.019;	0.880192;0.972905;0.969667;0.990036;0.855251;0.789608;0.924636;0.905056;0.794597;0.708988;0.890778;0.881223;	10700	0.358867	0	0	0	0.999767	1	0.949792	0.952	0.950489	0.948678
Z:\HESI-source-performance\Slice-PASEF\HeLa-phospho\Raw-Data\Unenrich\20221109_HESI-1F-Slice-PASEF-unenrich-HeLa-1000ng_1_1_4998.d	20221109_HESI-1F-Slice-PASEF-unenrich-HeLa-1000ng_1_1_4998	Q14195	Q14195	DPYL3_HUMAN	DPYSL3	336690	328685	341275	336690	328685	341275	341275	GMTTVDDFFQGTK	GMTTVDDFFQGTK	GMTTVDDFFQGTK2	2	1.29186e-06	1.29186e-06	1.0108e-07	0.000255689	0.000234522	0.00021901	0.000234907	0	1	125035	122920	125078		59353.5	0.998191	16.0923	16.0711	16.1135	59.249	16.0208	59.7414	Dihydropyrimidinase-related protein 3	0	0	0.926501	59332.9	4.83153	0.387418	1	1.8705	0.999998	1.88389	0.22897	73510.9;31962;24987;19561.7;17111.5;17539.7;11158.4;7435.24;7611.24;19432.7;8668.29;7393.24;	73510.9;31962;24987;19561.7;17111.5;17539.7;11158.4;7435.24;7611.24;19432.7;8668.29;7393.24;	0.998826;0.998338;0.99792;0.995566;0.995745;0.977977;0.997666;0.966503;0.996627;0.988455;0.99086;0.980237;	22714	1.8705	0	0	0	0.999999	1	0.99625	0.984	0.982511	0.995278
Z:\HESI-source-performance\Slice-PASEF\HeLa-phospho\Raw-Data\Unenrich\20221109_HESI-1F-Slice-PASEF-unenrich-HeLa-1000ng_1_1_4999.d	20221109_HESI-1F-Slice-PASEF-unenrich-HeLa-1000ng_1_1_4999	Q14195	Q14195	DPYL3_HUMAN	DPYSL3	338988	338493	337348	338988	338493	337348	337348	GMTTVDDFFQGTK	GMTTVDDFFQGTK	GMTTVDDFFQGTK2	2	1.0108e-07	1.0108e-07	1.0108e-07	0.000255885	0.000224517	0.00021901	0.000224921	0	1	124370	124215	124040		57558.4	0.998181	16.0903	16.0691	16.1115	59.249	16.0226	59.7061	Dihydropyrimidinase-related protein 3	0	0	0.952359	57711.5	5.36163	0.385962	1	1.88105	1	1.72078	0.0416165	72894.7;31693;24178.9;19782.7;17687.6;17110.6;11920.4;6680.24;8280.29;18726.7;7198.24;8162.24;	72894.7;31693;24178.9;19782.7;17687.6;17110.6;11920.4;6680.24;8280.29;18726.7;7198.24;8162.24;	0.997369;0.999515;0.997151;0.999037;0.995658;0.998457;0.99864;0.967903;0.9874;0.999683;0.969126;0.99051;	22714	1.88105	0	0	0	1	1	0.996146	0.984	0.98217	0.99528
Z:\HESI-source-performance\Slice-PASEF\HeLa-phospho\Raw-Data\Unenrich\20221109_HESI-1F-Slice-PASEF-unenrich-HeLa-1000ng_1_1_5000.d	20221109_HESI-1F-Slice-PASEF-unenrich-HeLa-1000ng_1_1_5000	Q14195	Q14195	DPYL3_HUMAN	DPYSL3	338758	344032	332444	338758	344032	332444	332444	GMTTVDDFFQGTK	GMTTVDDFFQGTK	GMTTVDDFFQGTK2	2	1.51197e-06	1.51197e-06	1.0108e-07	0.000258598	0.000228363	0.00021901	0.000228728	0	1	124079	125963	123906		54326.7	0.997308	16.0905	16.0693	16.1117	59.249	16.0148	59.7868	Dihydropyrimidinase-related protein 3	0	0	0.962833	54402.5	4.96964	0.394989	1	1.72013	0.999998	1.7413	0.335672	72349.3;32118;22985.9;19611.7;17102.5;18953.6;12734.5;8199.31;6989.24;17133.6;8600.24;9042.29;	72349.3;32118;22985.9;19611.7;17102.5;18953.6;12734.5;8199.31;6989.24;17133.6;8600.24;9042.29;	0.996575;0.998175;0.99695;0.998591;0.994599;0.986296;0.9926;0.915746;0.998183;0.950426;0.998803;0.990768;	22714	1.72013	0	0	0	0.999999	1	0.99625	0.984	0.982162	0.995553
Z:\HESI-source-performance\Slice-PASEF\HeLa-phospho\Raw-Data\Unenrich\20221109_HESI-1F-Slice-PASEF-unenrich-HeLa-1000ng_1_1_4998.d	20221109_HESI-1F-Slice-PASEF-unenrich-HeLa-1000ng_1_1_4998	Q9Y5B9	Q9Y5B9	SP16H_HUMAN	SUPT16H	209328	205765	210247	209328	205765	210247	210247	GMVFSINLGFSDLTNK	GMVFSINLGFSDLTNK	GMVFSINLGFSDLTNK2	2	5.16747e-06	5.16747e-06	2.27431e-06	0.000255689	0.000234522	0.00021901	0.000234907	0	1	30582.2	29772.1	30294.8		10130.4	0.997783	20.9835	20.9622	21.0047	109.343	21.0576	108.41	FACT complex subunit SPT16	0	0	0.931699	10226.5	4.48154	0.439189	1	2.12793	0.999994	2.08647	0.388658	17815.6;9767.43;7407.31;2999.14;6485.3;7027.28;7971.28;3780.15;4467.2;6860.3;4371.2;4598.2;	17815.6;9767.43;7407.31;2999.14;6485.3;7027.28;7971.28;3780.15;4467.2;6860.3;4371.2;4598.2;	0.999485;0.998005;0.995825;0.986943;0.904453;0.955166;0.986359;0.928775;0.934511;0.987013;0.966634;0.967855;	29626	2.12793	0	0	0	0.999995	1	1.12417	1.12	1.12218	1.12072
Z:\HESI-source-performance\Slice-PASEF\HeLa-phospho\Raw-Data\Unenrich\20221109_HESI-1F-Slice-PASEF-unenrich-HeLa-1000ng_1_1_4999.d	20221109_HESI-1F-Slice-PASEF-unenrich-HeLa-1000ng_1_1_4999	Q9Y5B9	Q9Y5B9	SP16H_HUMAN	SUPT16H	213459	212585	210035	213459	212585	210035	210035	GMVFSINLGFSDLTNK	GMVFSINLGFSDLTNK	GMVFSINLGFSDLTNK2	2	2.27431e-06	2.27431e-06	2.27431e-06	0.000255885	0.000224517	0.00021901	0.000224921	0	1	29250.3	29166.7	29125.8		9319.57	0.993567	20.9914	20.9701	21.0126	109.343	21.072	108.561	FACT complex subunit SPT16	0	0	0.96034	9359.43	4.04037	0.478555	1	1.7697	0.999997	2.13306	0.238561	18408.9;7911.33;6197.27;2930.14;7623.33;5217.21;8219.37;3193.14;3389.16;6257.27;2662.12;3561.15;	18408.9;7911.33;6197.27;2930.14;7623.33;5217.21;8219.37;3193.14;3389.16;6257.27;2662.12;3561.15;	0.994585;0.99386;0.973514;0.98638;0.950859;0.80472;0.994977;0.8461;0.935975;0.999273;0.99293;0.994842;	29641	1.7697	0	0	0	0.999998	1	1.12375	1.12	1.12247	1.12041
Z:\HESI-source-performance\Slice-PASEF\HeLa-phospho\Raw-Data\Unenrich\20221109_HESI-1F-Slice-PASEF-unenrich-HeLa-1000ng_1_1_5000.d	20221109_HESI-1F-Slice-PASEF-unenrich-HeLa-1000ng_1_1_5000	Q9Y5B9	Q9Y5B9	SP16H_HUMAN	SUPT16H	207297	209648	207667	207297	209648	207667	207667	GMVFSINLGFSDLTNK	GMVFSINLGFSDLTNK	GMVFSINLGFSDLTNK2	2	1.88496e-05	1.88496e-05	2.27431e-06	0.000258598	0.000228363	0.00021901	0.000228728	0	1	24226.9	24785	24380.2		9306.99	0.984364	20.9918	20.9706	21.013	109.343	21.0675	108.652	FACT complex subunit SPT16	0	0	0.936202	9248.49	3.1611	0.493053	1	1.73001	0.999978	1.39045	0.435898	14295.5;7480.27;6052.27;2451.11;7797.33;5313.23;5630.24;2542.1;3408.15;6958.3;2820.11;3102.12;	14295.5;7480.27;6052.27;2451.11;7797.33;5313.23;5630.24;2542.1;3408.15;6958.3;2820.11;3102.12;	0.986673;0.983331;0.944061;0.974056;0.939312;0.935982;0.916728;0.847251;0.90913;0.990857;0.957069;0.946274;	29641	1.73001	0	0	0	0.999981	1	1.12063	1.12	1.12228	1.11784
Z:\HESI-source-performance\Slice-PASEF\HeLa-phospho\Raw-Data\Unenrich\20221109_HESI-1F-Slice-PASEF-unenrich-HeLa-1000ng_1_1_4998.d	20221109_HESI-1F-Slice-PASEF-unenrich-HeLa-1000ng_1_1_4998	O75844	O75844	FACE1_HUMAN	ZMPSTE24	177073	174567	130615	177073	174567	130615	130615	GMWASLDALWEMPAEK	GMWASLDALWEMPAEK	GMWASLDALWEMPAEK2	2	0.000144697	0.000623192	0.018595	0.000255689	0.000234522	0.00021901	0.000234907	0	1	14814.6	14335.7	14587.4		6432.08	0.990535	21.7575	21.7363	21.7787	122.281	21.7115	122.452	CAAX prenyl protease 1 homolog	0	0	0.942178	6532.28	4.242	0.548456	1	0.911711	0.999253	1.26542	0.420747	6759.28;3654.19;5940.28;2115.08;1330.05;2262.12;968.039;966.043;2267.11;2327.11;2926.11;1615.08;	6759.28;3654.19;5940.28;2115.08;1330.05;2262.12;968.039;966.043;2267.11;2327.11;2926.11;1615.08;	0.996962;0.948637;0.989406;0.973167;0.890935;0.924278;0.942346;0.815329;0.953618;0.968866;0.92993;0.921162;	30720	0.911711	0	0	0.0100173	0.989983	1	1.13375	1.12	1.12218	1.12966
Z:\HESI-source-performance\Slice-PASEF\HeLa-phospho\Raw-Data\Unenrich\20221109_HESI-1F-Slice-PASEF-unenrich-HeLa-1000ng_1_1_4999.d	20221109_HESI-1F-Slice-PASEF-unenrich-HeLa-1000ng_1_1_4999	O75844	O75844	FACE1_HUMAN	ZMPSTE24	160916	161174	129898	160916	161174	129898	129898	GMWASLDALWEMPAEK	GMWASLDALWEMPAEK	GMWASLDALWEMPAEK2	2	3.66636e-05	0.000669782	0.018595	0.000255885	0.000224517	0.00021901	0.000224921	0	1	13019.6	12986.7	12968.5		5176.82	0.98698	21.7651	21.7439	21.7863	122.281	21.6803	122.351	CAAX prenyl protease 1 homolog	0	0	0.968531	5197.22	2.9974	0.791548	1	1.39478	0.999211	1.83528	0.461056	5731.28;3081.15;4914.22;2374.11;1613.07;1581.05;1248.06;791.031;2323.11;2380.11;4634.22;803.035;	5731.28;3081.15;4914.22;2374.11;1613.07;1581.05;1248.06;791.031;2323.11;2380.11;4634.22;803.035;	0.997449;0.921015;0.974336;0.987881;0.698326;0.966134;0.916772;0.960607;0.990383;0.985751;0.971687;0.944511;	30735	1.39478	0	0	0.0295496	0.97045	1	1.13271	1.12	1.12247	1.12862
Z:\HESI-source-performance\Slice-PASEF\HeLa-phospho\Raw-Data\Unenrich\20221109_HESI-1F-Slice-PASEF-unenrich-HeLa-1000ng_1_1_5000.d	20221109_HESI-1F-Slice-PASEF-unenrich-HeLa-1000ng_1_1_5000	O75844	O75844	FACE1_HUMAN	ZMPSTE24	76992.6	77822.7	130915	76992.6	77822.7	130915	130915	GMWASLDALWEMPAEK	GMWASLDALWEMPAEK	GMWASLDALWEMPAEK2	2	4.43046e-05	0.000135192	0.018595	0.000258598	0.000228363	0.00021901	0.000228728	0	1	10896.5	11245.6	11061.9		5653.77	0.943747	21.7658	21.7446	21.787	122.281	21.6972	122.577	CAAX prenyl protease 1 homolog	0	0	0.955816	5569.22	3.02376	0.564216	1	1.39001	0.99984	0.837943	0.485233	3989.19;3660.17;4437.18;2470.11;913.038;1633.06;914.047;1010.05;2185.1;1707.06;2113.08;901.037;	3989.19;3660.17;4437.18;2470.11;913.038;1633.06;914.047;1010.05;2185.1;1707.06;2113.08;901.037;	0.871386;0.924407;0.996723;0.965443;0.956537;0.947294;0.927563;0.893085;0.976896;0.940476;0.889285;0.755935;	30735	1.39001	0	0	0.0108372	0.989163	1	1.13375	1.12	1.12228	1.13
Z:\HESI-source-performance\Slice-PASEF\HeLa-phospho\Raw-Data\Unenrich\20221109_HESI-1F-Slice-PASEF-unenrich-HeLa-1000ng_1_1_4998.d	20221109_HESI-1F-Slice-PASEF-unenrich-HeLa-1000ng_1_1_4998	Q7KZF4	Q7KZF4	SND1_HUMAN	SND1	291729	286639	291865	291729	286639	291865	291865	GMWSEGNGSHTIR	GMWSEGNGSHTIR	GMWSEGNGSHTIR2	2	0.00010791	0.00010863	3.66636e-05	0.000255689	0.000234522	0.00021901	0.000234907	0	1	6773.24	6626.54	6742.88		5198.79	0.904807	8.31511	8.29391	8.33634	-2.5873	8.03374	-0.334667	Staphylococcal nuclease domain-containing protein 1	0	0	0.919805	5222.19	2.60608	0.560124	1	0.832754	0.99987	1.55962	0.188601	2661.1;2115.06;1997.08;1336.05;726.024;801.033;4176.15;172.007;1090.05;253.01;350.014;1131.05;	2661.1;2115.06;1997.08;1336.05;726.024;801.033;4176.15;172.007;1090.05;253.01;350.014;1131.05;	0.944237;0.96268;0.790975;0.692798;0.920825;0.69304;0.853134;0.671408;0.930803;0.706209;0.682155;0.790542;	11719	0.832754	0	0	0	0.999891	1	1.06323	1.063	1.06442	1.06175
Z:\HESI-source-performance\Slice-PASEF\HeLa-phospho\Raw-Data\Unenrich\20221109_HESI-1F-Slice-PASEF-unenrich-HeLa-1000ng_1_1_4999.d	20221109_HESI-1F-Slice-PASEF-unenrich-HeLa-1000ng_1_1_4999	Q7KZF4	Q7KZF4	SND1_HUMAN	SND1	290918	290350	290947	290918	290350	290947	290947	GMWSEGNGSHTIR	GMWSEGNGSHTIR	GMWSEGNGSHTIR2	2	3.66636e-05	0.000111607	3.66636e-05	0.000255885	0.000224517	0.00021901	0.000224921	0	1	8146.35	8119.68	8108.3		3546.49	0.954976	8.32444	8.30323	8.34565	-2.5873	8.0348	-0.288027	Staphylococcal nuclease domain-containing protein 1	0	0	0.911039	3563.14	3.22087	0.336369	0.941272	0.490962	0.999868	1.16293	0.28503	2579.1;1785.09;3782.16;1357.05;108.003;1206.05;2342.09;565.025;855.027;339.014;199.007;800.031;	2579.1;1785.09;3782.16;1357.05;108.003;1206.05;2342.09;565.025;855.027;339.014;199.007;800.031;	0.953552;0.930215;0.967633;0.833917;0.401214;0.980735;0.938996;0.765508;0.787753;0.668555;0.166199;0.810253;	11734	0.490962	0	0	0	0.999888	1	1.06281	1.063	1.06418	1.06151
Z:\HESI-source-performance\Slice-PASEF\HeLa-phospho\Raw-Data\Unenrich\20221109_HESI-1F-Slice-PASEF-unenrich-HeLa-1000ng_1_1_5000.d	20221109_HESI-1F-Slice-PASEF-unenrich-HeLa-1000ng_1_1_5000	Q7KZF4	Q7KZF4	SND1_HUMAN	SND1	292583	296886	290845	292583	296886	290845	290845	GMWSEGNGSHTIR	GMWSEGNGSHTIR	GMWSEGNGSHTIR2	2	8.15894e-05	0.000348652	3.66636e-05	0.000258598	0.000228363	0.00021901	0.000228728	0	1	5612.22	5701.81	5608.69		2603.46	0.958663	8.28127	8.26006	8.30248	-2.5873	8.03097	-0.563284	Staphylococcal nuclease domain-containing protein 1	0	0	0.685576	2605.1	2.54416	0.420869	0.240632	0.38386	0.999588	1.09144	0.158955	3029.11;879.034;1704.07;679.029;764.031;1364.05;1642.07;227.007;367.014;103.003;314.01;481.017;	3029.11;879.034;1704.07;679.029;764.031;1364.05;1642.07;227.007;367.014;103.003;314.01;481.017;	0.97471;0.929253;0.94531;0.913301;0.939991;0.827917;0.870318;0.648263;0.757586;0.465609;0.876948;0.814549;	11674	0.38386	0	0	0	0.999651	1	1.06021	1.063	1.06409	1.05845
Z:\HESI-source-performance\Slice-PASEF\HeLa-phospho\Raw-Data\Unenrich\20221109_HESI-1F-Slice-PASEF-unenrich-HeLa-1000ng_1_1_4998.d	20221109_HESI-1F-Slice-PASEF-unenrich-HeLa-1000ng_1_1_4998	Q14195	Q14195	DPYL3_HUMAN	DPYSL3	336690	328685	341275	336690	328685	341275	341275	GMYDGPVFDLTTTPK	GMYDGPVFDLTTTPK	GMYDGPVFDLTTTPK2	2	1e-09	0	1e-09	0.000255689	0.000234522	0.00021901	0.000234907	0	1	118327	116110	118149		73594.3	0.998219	17.5882	17.567	17.6094	72.0945	17.6915	71.2457	Dihydropyrimidinase-related protein 3	0	0	0.991232	73705.4	6.26386	0.780292	1	1.89971	1	0.966562	0.337673	37027.7;49765.4;31534.2;25631.2;28637.1;13975.5;13358.5;18327.8;21784.1;19901;9077.42;14624.5;	37027.7;49765.4;31534.2;25631.2;28637.1;13975.5;13358.5;18327.8;21784.1;19901;9077.42;14624.5;	0.996989;0.998359;0.999444;0.99868;0.998988;0.985317;0.967997;0.997267;0.994953;0.996102;0.981496;0.981125;	24827	1.89971	0	0	0	1	1	1.1174	1.109	1.11141	1.11461
Z:\HESI-source-performance\Slice-PASEF\HeLa-phospho\Raw-Data\Unenrich\20221109_HESI-1F-Slice-PASEF-unenrich-HeLa-1000ng_1_1_4999.d	20221109_HESI-1F-Slice-PASEF-unenrich-HeLa-1000ng_1_1_4999	Q14195	Q14195	DPYL3_HUMAN	DPYSL3	338988	338493	337348	338988	338493	337348	337348	GMYDGPVFDLTTTPK	GMYDGPVFDLTTTPK	GMYDGPVFDLTTTPK2	2	1e-09	0	1e-09	0.000255885	0.000224517	0.00021901	0.000224921	0	1	115219	114760	114599		66465.4	0.997476	17.6073	17.5861	17.6285	72.0945	17.6951	71.4388	Dihydropyrimidinase-related protein 3	0	0	0.961694	66824.9	6.33185	0.760301	1	1.90842	1	2.39271	0.312101	35491.2;47461.2;32266.2;25397.1;25416.1;13195.5;12222.5;16806.6;20821.8;18848.7;8060.33;14976.6;	35491.2;47461.2;32266.2;25397.1;25416.1;13195.5;12222.5;16806.6;20821.8;18848.7;8060.33;14976.6;	0.997143;0.997798;0.99737;0.992371;0.997984;0.986618;0.991623;0.998315;0.992375;0.992906;0.989367;0.996514;	24857	1.90842	0	0	0	1	1	1.1174	1.109	1.11121	1.11473
Z:\HESI-source-performance\Slice-PASEF\HeLa-phospho\Raw-Data\Unenrich\20221109_HESI-1F-Slice-PASEF-unenrich-HeLa-1000ng_1_1_5000.d	20221109_HESI-1F-Slice-PASEF-unenrich-HeLa-1000ng_1_1_5000	Q14195	Q14195	DPYL3_HUMAN	DPYSL3	338758	344032	332444	338758	344032	332444	332444	GMYDGPVFDLTTTPK	GMYDGPVFDLTTTPK	GMYDGPVFDLTTTPK2	2	1e-09	0	1e-09	0.000258598	0.000228363	0.00021901	0.000228728	0	1	114760	117168	115254		69345.8	0.998148	17.5971	17.5758	17.6183	72.0945	17.6853	71.3885	Dihydropyrimidinase-related protein 3	0	0	0.974216	69048.4	6.02172	0.750725	1	1.94798	1	1.09877	0.0910377	34032.4;49759.4;30968.2;25452.1;26021.1;14939.6;14172.6;17938.7;20080.7;19253.8;9547.42;16198.6;	34032.4;49759.4;30968.2;25452.1;26021.1;14939.6;14172.6;17938.7;20080.7;19253.8;9547.42;16198.6;	0.99679;0.998664;0.99881;0.996132;0.993672;0.985265;0.9888;0.996974;0.992868;0.998461;0.984951;0.985267;	24842	1.94798	0	0	0	1	1	1.1175	1.109	1.11091	1.11501
Z:\HESI-source-performance\Slice-PASEF\HeLa-phospho\Raw-Data\Unenrich\20221109_HESI-1F-Slice-PASEF-unenrich-HeLa-1000ng_1_1_4998.d	20221109_HESI-1F-Slice-PASEF-unenrich-HeLa-1000ng_1_1_4998	Q16222	Q16222	UAP1_HUMAN	UAP1	68931.9	67792.1	57548.1	68931.9	67792.1	57548.1	57548.1	GMYDVGLPSR	GMYDVGLPSR	GMYDVGLPSR2	2	0.000477826	0.00544752	0.000523531	0.000255689	0.000234522	0.00021901	0.000234907	0	1	52046.4	51303.4	52204.2		13221.3	0.995729	12.6866	12.6654	12.7078	35.6394	12.9118	33.9023	UDP-N-acetylhexosamine pyrophosphorylase	0	0	0.945183	13181.3	5.17428	0.424365	0.331809	0.88827	0.993508	2.09769	0.0788963	26484.7;17249.5;11675.3;13886.4;10369.3;3835.11;3689.11;13128.4;970.028;1149.03;3849.1;283.008;	26484.7;17249.5;11675.3;13886.4;10369.3;3835.11;3689.11;13128.4;970.028;1149.03;3849.1;283.008;	0.995228;0.994993;0.996053;0.996411;0.980534;0.980699;0.708717;0.994693;0.825273;0.829113;0.877634;0.734282;	17904	0.88827	0	0	0	0.994552	1	0.888646	0.878	0.882538	0.886226
Z:\HESI-source-performance\Slice-PASEF\HeLa-phospho\Raw-Data\Unenrich\20221109_HESI-1F-Slice-PASEF-unenrich-HeLa-1000ng_1_1_4999.d	20221109_HESI-1F-Slice-PASEF-unenrich-HeLa-1000ng_1_1_4999	Q16222	Q16222	UAP1_HUMAN	UAP1	53739.5	53484.6	55546.3	53739.5	53484.6	55546.3	55546.3	GMYDVGLPSR	GMYDVGLPSR	GMYDVGLPSR2	2	0.00098772	0.00937673	0.000523531	0.000255885	0.000224517	0.00021901	0.000224921	0	1	45997.3	45987	45922.5		12732.6	0.994459	12.706	12.6848	12.7272	35.6394	12.917	34.0388	UDP-N-acetylhexosamine pyrophosphorylase	0	0	0.880297	12753.3	5.28553	0.46667	0.328338	1.00601	0.989062	2.78283	0.129731	23388.7;13710.3;11128.3;11480.3;7805.23;3357.09;5017.11;12445.3;1240.03;1245.03;2748.07;334.01;	23388.7;13710.3;11128.3;11480.3;7805.23;3357.09;5017.11;12445.3;1240.03;1245.03;2748.07;334.01;	0.999155;0.986721;0.986393;0.99271;0.951746;0.934361;0.920119;0.98848;0.730067;0.921164;0.957183;0.857759;	17934	1.00601	0	0	0	0.990623	1	0.888542	0.878	0.882402	0.885779
Z:\HESI-source-performance\Slice-PASEF\HeLa-phospho\Raw-Data\Unenrich\20221109_HESI-1F-Slice-PASEF-unenrich-HeLa-1000ng_1_1_5000.d	20221109_HESI-1F-Slice-PASEF-unenrich-HeLa-1000ng_1_1_5000	Q16222	Q16222	UAP1_HUMAN	UAP1	48831.4	49625.5	56297.9	48831.4	49625.5	56297.9	56297.9	GMYDVGLPSR	GMYDVGLPSR	GMYDVGLPSR2	2	0.000315826	0.00217232	0.000523531	0.000258598	0.000228363	0.00021901	0.000228728	0	1	48831.4	49625.5	48815		14353.6	0.994193	12.6951	12.6738	12.7163	35.6394	12.917	33.9774	UDP-N-acetylhexosamine pyrophosphorylase	0	0	0.934022	14358.4	4.77637	0.426748	0.33179	0.624778	0.997437	1.99097	0.109911	23822.7;14456.3;12446.3;12562.3;10022.3;2890.09;3917.11;13546.3;964.03;729.019;2031.06;784.019;	23822.7;14456.3;12446.3;12562.3;10022.3;2890.09;3917.11;13546.3;964.03;729.019;2031.06;784.019;	0.994515;0.99364;0.996482;0.991314;0.997107;0.996262;0.859004;0.988557;0.63897;0.911936;0.968436;0.945969;	17919	0.624778	0	0	0	0.997828	1	0.889063	0.878	0.882052	0.886208
Z:\HESI-source-performance\Slice-PASEF\HeLa-phospho\Raw-Data\Unenrich\20221109_HESI-1F-Slice-PASEF-unenrich-HeLa-1000ng_1_1_4998.d	20221109_HESI-1F-Slice-PASEF-unenrich-HeLa-1000ng_1_1_4998	Q99081	Q99081	HTF4_HUMAN	TCF12	7318.29	7185.58	9801.47	7318.29	7185.58	9801.47	9801.47	GNAAGSSQTGDALGK	GNAAGSSQTGDALGK	GNAAGSSQTGDALGK2	2	0.000768727	0.00857128	4.43046e-05	0.000255689	0.000234522	0.00021901	0.000234907	0	1	4943.17	4809.47	4893.91		3149.39	0.918831	5.02619	5.00494	5.0474	-27.4757	5.14688	-28.8134	Transcription factor 12	0	0	0.85164	3181.09	2.20082	0.392108	0.818402	0	0.989823	1.32897	0.318342	2175.08;1015.03;1668.05;903.024;1753.06;700.019;2538.08;52.0014;366.013;191.005;89.0027;541.016;	2175.08;1015.03;1668.05;903.024;1753.06;700.019;2538.08;52.0014;366.013;191.005;89.0027;541.016;	0.973094;0.698522;0.811415;0.666493;0.979065;0.955921;0.938897;0.413743;0.871827;0.439894;0.258449;0.913043;	7070	0	0	0	0	0.991429	1	0.952708	0.948	0.947853	0.952003
Z:\HESI-source-performance\Slice-PASEF\HeLa-phospho\Raw-Data\Unenrich\20221109_HESI-1F-Slice-PASEF-unenrich-HeLa-1000ng_1_1_4999.d	20221109_HESI-1F-Slice-PASEF-unenrich-HeLa-1000ng_1_1_4999	Q99081	Q99081	HTF4_HUMAN	TCF12	17161.5	17139.2	9102.95	17161.5	17139.2	9102.95	9102.95	GNAAGSSQTGDALGK	GNAAGSSQTGDALGK	GNAAGSSQTGDALGK2	2	7.18004e-05	0.000717367	4.43046e-05	0.000255885	0.000224517	0.00021901	0.000224921	0	1	4562.14	4570.27	4563.87		2381.97	0.950203	5.01457	4.99336	5.03579	-27.4757	5.1397	-28.9912	Transcription factor 12	0	0	0.610417	2381.07	2.30421	0.428826	0.904165	0.111447	0.999155	1.8343	0.278659	2230.07;1035.03;2050.06;1297.04;1297.04;714.026;1811.06;0;175.005;300.01;236.007;487.017;	2230.07;1035.03;2050.06;1297.04;1297.04;714.026;1811.06;0;175.005;300.01;236.007;487.017;	0.946711;0.98126;0.919142;0.780315;0.931425;0.852052;0.976901;0;0.628326;0.548531;0.419276;0.828064;	7055	0.111447	0	0	0	0.999283	1	0.949687	0.948	0.947391	0.948437
Z:\HESI-source-performance\Slice-PASEF\HeLa-phospho\Raw-Data\Unenrich\20221109_HESI-1F-Slice-PASEF-unenrich-HeLa-1000ng_1_1_5000.d	20221109_HESI-1F-Slice-PASEF-unenrich-HeLa-1000ng_1_1_5000	Q99081	Q99081	HTF4_HUMAN	TCF12	7340.27	7415.94	10230.1	7340.27	7415.94	10230.1	10230.1	GNAAGSSQTGDALGK	GNAAGSSQTGDALGK	GNAAGSSQTGDALGK2	2	4.43046e-05	9.53151e-05	4.43046e-05	0.000258598	0.000228363	0.00021901	0.000228728	0	1	4975.15	5076.59	4993.68		4034.12	0.949886	5.03484	5.01364	5.05605	-27.4757	5.14577	-28.8143	Transcription factor 12	0	0	0.894305	4019.15	2.82435	0.527375	0.989721	0.739802	0.999887	1.54935	0.243816	2412.07;1043.03;1061.04;1039.03;1520.04;863.027;1019.03;189.006;525.015;305.008;318.008;435.013;	2412.07;1043.03;1061.04;1039.03;1520.04;863.027;1019.03;189.006;525.015;305.008;318.008;435.013;	0.950565;0.966648;0.743527;0.859138;0.937307;0.825059;0.855253;0.70123;0.973556;0.74455;0.696294;0.800115;	7085	0.739802	0	0	0	0.999905	1	0.949479	0.948	0.948024	0.948299
Z:\HESI-source-performance\Slice-PASEF\HeLa-phospho\Raw-Data\Unenrich\20221109_HESI-1F-Slice-PASEF-unenrich-HeLa-1000ng_1_1_4998.d	20221109_HESI-1F-Slice-PASEF-unenrich-HeLa-1000ng_1_1_4998	P07814	P07814	SYEP_HUMAN	EPRS1	295848	291000	292976	295848	291000	292976	292976	GNAAWQEQLK	GNAAWQEQLK	GNAAWQEQLK2	2	6.06185e-06	6.06185e-06	5.54392e-06	0.000255689	0.000234522	0.00021901	0.000234907	0	1	93225.9	91695.5	93305.4		35343.2	0.997695	10.0658	10.0446	10.087	12.5523	9.93662	13.6483	Bifunctional glutamate/proline--tRNA ligase	0	0	0.992315	35313.1	5.61067	0.249233	0.991287	1.68272	0.999993	1.02678	0.194199	44298.4;23542.7;25384.7;10696.3;10442.3;7355.21;212506;3735.1;4228.12;9580.31;2444.07;5150.14;	44298.4;23542.7;25384.7;10696.3;10442.3;7355.21;212506;3735.1;4228.12;9580.31;2444.07;5150.14;	0.997402;0.996718;0.999113;0.970515;0.955663;0.882594;0.910658;0.991643;0.988773;0.939814;0.952906;0.953085;	14198	1.68272	0	0	0	0.999994	1	0.905104	0.901	0.906106	0.90144
Z:\HESI-source-performance\Slice-PASEF\HeLa-phospho\Raw-Data\Unenrich\20221109_HESI-1F-Slice-PASEF-unenrich-HeLa-1000ng_1_1_4999.d	20221109_HESI-1F-Slice-PASEF-unenrich-HeLa-1000ng_1_1_4999	P07814	P07814	SYEP_HUMAN	EPRS1	288145	287907	289053	288145	287907	289053	289053	GNAAWQEQLK	GNAAWQEQLK	GNAAWQEQLK2	2	1.26352e-05	1.26352e-05	5.54392e-06	0.000255885	0.000224517	0.00021901	0.000224921	0	1	95207.9	95233.2	95099.7		33247.3	0.997081	10.0644	10.0432	10.0856	12.5523	9.9325	13.6663	Bifunctional glutamate/proline--tRNA ligase	0	0	0.989871	33285.1	5.87024	0.276967	0.962968	1.35986	0.999985	1.30732	0.148898	44792.4;25826.7;24588.8;10184.3;12261.3;6373.18;224938;3086.1;5082.16;8301.25;3190.1;3611.12;	44792.4;25826.7;24588.8;10184.3;12261.3;6373.18;224938;3086.1;5082.16;8301.25;3190.1;3611.12;	0.997278;0.996452;0.997384;0.994441;0.943211;0.99373;0.911432;0.97047;0.990251;0.935658;0.969601;0.968851;	14198	1.35986	0	0	0	0.999987	1	0.906354	0.901	0.906082	0.902052
Z:\HESI-source-performance\Slice-PASEF\HeLa-phospho\Raw-Data\Unenrich\20221109_HESI-1F-Slice-PASEF-unenrich-HeLa-1000ng_1_1_5000.d	20221109_HESI-1F-Slice-PASEF-unenrich-HeLa-1000ng_1_1_5000	P07814	P07814	SYEP_HUMAN	EPRS1	290064	293120	289957	290064	293120	289957	289957	GNAAWQEQLK	GNAAWQEQLK	GNAAWQEQLK2	2	5.54392e-06	5.54392e-06	5.54392e-06	0.000258598	0.000228363	0.00021901	0.000228728	0	1	94495.9	95559.1	93998.4		33817.2	0.996883	10.0639	10.0427	10.0851	12.5523	9.93294	13.6599	Bifunctional glutamate/proline--tRNA ligase	0	0	0.988982	33996.1	5.70014	0.244949	0.980496	1.07925	0.999993	0.851836	0.252326	45504.4;23980.7;25010.7;10272.3;13109.4;5439.14;213384;4151.12;4155.1;9518.27;2977.08;4315.13;	45504.4;23980.7;25010.7;10272.3;13109.4;5439.14;213384;4151.12;4155.1;9518.27;2977.08;4315.13;	0.996988;0.996262;0.997287;0.991737;0.995244;0.9692;0.915361;0.975767;0.98981;0.949655;0.946079;0.899337;	14198	1.07925	0	0	0	0.999994	1	0.90625	0.901	0.90554	0.90246
Z:\HESI-source-performance\Slice-PASEF\HeLa-phospho\Raw-Data\Unenrich\20221109_HESI-1F-Slice-PASEF-unenrich-HeLa-1000ng_1_1_4998.d	20221109_HESI-1F-Slice-PASEF-unenrich-HeLa-1000ng_1_1_4998	P51858	P51858	HDGF_HUMAN	HDGF	548795	541028	470639	548795	541028	470639	470639	GNAEGSSDEEGKLVIDEPAK	GNAEGSSDEEGKLVIDEPAK	GNAEGSSDEEGKLVIDEPAK3	3	0.000144697	0.00101231	0.000245557	0.000255689	0.000234522	0.00021901	0.000234907	0	1	548795	541028	550527		6843.7	0.988672	9.60952	9.58827	9.63077	10.1447	9.63481	10.05	Hepatoma-derived growth factor	0	0	0.912852	6822.17	3.70031	0.323249	1	0	0.998787	1.53504	0.0591481	17219.5;9.00033;7063.24;524512;1863.06;2122.05;2549.1;1315.04;1143.04;1811.05;1251.04;1633.05;	17219.5;9.00033;7063.24;524512;1863.06;2122.05;2549.1;1315.04;1143.04;1811.05;1251.04;1633.05;	0.996926;0.34537;0.991312;0.988365;0.931787;0.767348;0.846823;0.948247;0.833941;0.926698;0.964973;0.925815;	13550	0	0	0	0	0.998988	1	0.941458	0.936	0.939945	0.938722
Z:\HESI-source-performance\Slice-PASEF\HeLa-phospho\Raw-Data\Unenrich\20221109_HESI-1F-Slice-PASEF-unenrich-HeLa-1000ng_1_1_5000.d	20221109_HESI-1F-Slice-PASEF-unenrich-HeLa-1000ng_1_1_5000	P51858	P51858	HDGF_HUMAN	HDGF	548331	552031	477468	548331	552031	477468	477468	GNAEGSSDEEGKLVIDEPAK	GNAEGSSDEEGKLVIDEPAK	GNAEGSSDEEGKLVIDEPAK3	3	0.000315826	0.00244865	0.000245557	0.000258598	0.000228363	0.00021901	0.000228728	0	1	548331	552031	543015		5918.23	0.983027	9.60755	9.58629	9.62877	10.1447	9.63637	10.009	Hepatoma-derived growth factor	0	0	0.905121	5976.17	3.81557	0.261691	1	0	0.997112	1.21902	0.0914437	17159.5;0;7622.24;523550;2773.09;577.022;2916.08;1872.06;1878.07;1576.04;816.028;1041.03;	17159.5;0;7622.24;523550;2773.09;577.022;2916.08;1872.06;1878.07;1576.04;816.028;1041.03;	0.998377;0;0.96439;0.982795;0.984487;0.444518;0.934457;0.964409;0.871715;0.924262;0.837844;0.920225;	13550	0	0	0	0	0.997551	1	0.941146	0.936	0.939828	0.938359
Z:\HESI-source-performance\Slice-PASEF\HeLa-phospho\Raw-Data\Unenrich\20221109_HESI-1F-Slice-PASEF-unenrich-HeLa-1000ng_1_1_4998.d	20221109_HESI-1F-Slice-PASEF-unenrich-HeLa-1000ng_1_1_4998	P51858	P51858	HDGF_HUMAN	HDGF	548795	541028	470639	548795	541028	470639	470639	GNAEGSSDEEGKLVIDEPAKEK	GNAEGSSDEEGKLVIDEPAKEK	GNAEGSSDEEGKLVIDEPAKEK3	3	0.000477826	0.00539985	0.000775434	0.000255689	0.000234522	0.00021901	0.000234907	0	1	2831.1	2779.96	2828.77		1996.42	0.915854	8.41058	8.38937	8.43178	-0.305307	8.32848	0.398157	Hepatoma-derived growth factor	0	0	0.900397	1998.07	2.59728	0.450472	1	0	0.993564	1.36055	0.221605	140.006;1258.05;648.022;369.016;925.032;529.019;395.014;727.032;823.03;1441.06;583.022;188.006;	140.006;1258.05;648.022;369.016;925.032;529.019;395.014;727.032;823.03;1441.06;583.022;188.006;	0.4434;0.92984;0.941391;0.698374;0.878943;0.805397;0.729956;0.632436;0.837257;0.980581;0.806584;0.431409;	11853	0	0	0	0	0.9946	1	1.02354	1.024	1.02492	1.02384
Z:\HESI-source-performance\Slice-PASEF\HeLa-phospho\Raw-Data\Unenrich\20221109_HESI-1F-Slice-PASEF-unenrich-HeLa-1000ng_1_1_4998.d	20221109_HESI-1F-Slice-PASEF-unenrich-HeLa-1000ng_1_1_4998	Q8NCW5	Q8NCW5	NNRE_HUMAN	NAXE	101184	99825.8	93787.3	101184	99825.8	93787.3	93787.3	GNAGGIQPDLLISLTAPK	GNAGGIQPDLLISLTAPK	GNAGGIQPDLLISLTAPK2	2	2.48435e-07	2.48435e-07	2.48435e-07	0.000255689	0.000234522	0.00021901	0.000234907	0	1	44707.9	43701.1	44468.4		22144.6	0.988406	19.9111	19.8898	19.9323	94.6089	19.9511	94.3316	NAD(P)H-hydrate epimerase	0	0	0.986584	22263.9	4.66488	0.632782	1	3.57806	1	1.4526	0.29022	17291.8;16798.7;10431.5;10617.5;7656.3;5287.27;2392.11;16072.6;4460.18;2035.1;2762.13;24351.9;	17291.8;16798.7;10431.5;10617.5;7656.3;5287.27;2392.11;16072.6;4460.18;2035.1;2762.13;24351.9;	0.983947;0.987085;0.99602;0.997761;0.987737;0.986686;0.97075;0.969175;0.980686;0.951616;0.956113;0.732278;	28110	3.57806	0	0	0	1	1	1.10156	1.103	1.10578	1.09948
Z:\HESI-source-performance\Slice-PASEF\HeLa-phospho\Raw-Data\Unenrich\20221109_HESI-1F-Slice-PASEF-unenrich-HeLa-1000ng_1_1_4999.d	20221109_HESI-1F-Slice-PASEF-unenrich-HeLa-1000ng_1_1_4999	Q8NCW5	Q8NCW5	NNRE_HUMAN	NAXE	91146.3	90859	92914.8	91146.3	90859	92914.8	92914.8	GNAGGIQPDLLISLTAPK	GNAGGIQPDLLISLTAPK	GNAGGIQPDLLISLTAPK2	2	2.52701e-07	2.52701e-07	2.48435e-07	0.000255885	0.000224517	0.00021901	0.000224921	0	1	43296.7	43225.7	43165.1		21817.4	0.986883	19.9192	19.8979	19.9404	94.6089	19.9521	94.3757	NAD(P)H-hydrate epimerase	0	0	0.963439	21883.9	3.7619	0.621297	1	3.49543	1	1.09643	0.313968	17808.6;16738.7;10755.5;8749.41;7987.29;5957.27;1851.07;18001.8;5178.21;2352.12;2838.11;20533.7;	17808.6;16738.7;10755.5;8749.41;7987.29;5957.27;1851.07;18001.8;5178.21;2352.12;2838.11;20533.7;	0.996638;0.982971;0.974034;0.974512;0.981228;0.994513;0.97548;0.985209;0.982927;0.968027;0.910911;0.848382;	28125	3.49543	0	0	0	1	1	1.1025	1.103	1.10538	1.10069
Z:\HESI-source-performance\Slice-PASEF\HeLa-phospho\Raw-Data\Unenrich\20221109_HESI-1F-Slice-PASEF-unenrich-HeLa-1000ng_1_1_5000.d	20221109_HESI-1F-Slice-PASEF-unenrich-HeLa-1000ng_1_1_5000	Q8NCW5	Q8NCW5	NNRE_HUMAN	NAXE	85343	86540.3	90073.8	85343	86540.3	90073.8	90073.8	GNAGGIQPDLLISLTAPK	GNAGGIQPDLLISLTAPK	GNAGGIQPDLLISLTAPK2	2	5.0399e-07	5.0399e-07	2.48435e-07	0.000258598	0.000228363	0.00021901	0.000228728	0	1	39022.5	39652.3	39004.7		20269.6	0.995288	19.909	19.8878	19.9302	94.6089	19.9496	94.2633	NAD(P)H-hydrate epimerase	0	0	0.992513	20278.8	3.81155	0.57045	1	3.25189	0.999999	1.18994	0.192949	14395.6;16287.6;9831.41;8339.36;8172.33;5447.24;2593.12;13226.5;4133.18;1663.07;2874.13;27113.1;	14395.6;16287.6;9831.41;8339.36;8172.33;5447.24;2593.12;13226.5;4133.18;1663.07;2874.13;27113.1;	0.995688;0.998801;0.98802;0.987737;0.984802;0.972838;0.964668;0.913326;0.988039;0.917062;0.996935;0.805234;	28110	3.25189	0	0	0	1	1	1.1025	1.103	1.10511	1.10056
Z:\HESI-source-performance\Slice-PASEF\HeLa-phospho\Raw-Data\Unenrich\20221109_HESI-1F-Slice-PASEF-unenrich-HeLa-1000ng_1_1_4998.d	20221109_HESI-1F-Slice-PASEF-unenrich-HeLa-1000ng_1_1_4998	Q8NCW5	Q8NCW5	NNRE_HUMAN	NAXE	101184	99825.8	93787.3	101184	99825.8	93787.3	93787.3	GNAGGIQPDLLISLTAPK	GNAGGIQPDLLISLTAPK	GNAGGIQPDLLISLTAPK3	3	0.00010791	0.000112357	7.42947e-06	0.000255689	0.000234522	0.00021901	0.000234907	0	1	48084.3	47017.9	47843.4		13157	0.989527	19.912	19.8907	19.9332	94.6089	19.9511	94.3422	NAD(P)H-hydrate epimerase	0	0	0.946042	13223.3	3.3913	0.240806	1	2.03117	0.999865	1.59071	0.299259	19831.5;21022.6;7230.17;1814.06;421.011;6159.15;5647.14;5780.15;6230.19;2093.06;4335.1;7921.19;	19831.5;21022.6;7230.17;1814.06;421.011;6159.15;5647.14;5780.15;6230.19;2093.06;4335.1;7921.19;	0.993968;0.988469;0.980426;0.970702;0.811386;0.937601;0.933942;0.945451;0.997676;0.964233;0.978611;0.995189;	28117	2.03117	0	0	0	0.999888	1	0.882708	0.873	0.878938	0.879049
Z:\HESI-source-performance\Slice-PASEF\HeLa-phospho\Raw-Data\Unenrich\20221109_HESI-1F-Slice-PASEF-unenrich-HeLa-1000ng_1_1_4999.d	20221109_HESI-1F-Slice-PASEF-unenrich-HeLa-1000ng_1_1_4999	Q8NCW5	Q8NCW5	NNRE_HUMAN	NAXE	91146.3	90859	92914.8	91146.3	90859	92914.8	92914.8	GNAGGIQPDLLISLTAPK	GNAGGIQPDLLISLTAPK	GNAGGIQPDLLISLTAPK3	3	7.42947e-06	7.42947e-06	7.42947e-06	0.000255885	0.000224517	0.00021901	0.000224921	0	1	46424.3	46382	46317		14428.9	0.993996	19.9201	19.8988	19.9413	94.6089	19.9521	94.386	NAD(P)H-hydrate epimerase	0	0	0.961258	14462.4	4.18985	0.272836	1	2.50815	0.999991	1.92352	0.282687	20741.6;18469.5;7213.19;2266.07;294.007;5944.15;6071.17;4772.13;5429.17;2115.06;3678.09;8055.19;	20741.6;18469.5;7213.19;2266.07;294.007;5944.15;6071.17;4772.13;5429.17;2115.06;3678.09;8055.19;	0.992968;0.994128;0.996611;0.994238;0.634152;0.981162;0.95403;0.991691;0.997679;0.853309;0.977105;0.995194;	28132	2.50815	0	0	0	0.999993	1	0.881146	0.873	0.878857	0.877102
Z:\HESI-source-performance\Slice-PASEF\HeLa-phospho\Raw-Data\Unenrich\20221109_HESI-1F-Slice-PASEF-unenrich-HeLa-1000ng_1_1_5000.d	20221109_HESI-1F-Slice-PASEF-unenrich-HeLa-1000ng_1_1_5000	Q8NCW5	Q8NCW5	NNRE_HUMAN	NAXE	85343	86540.3	90073.8	85343	86540.3	90073.8	90073.8	GNAGGIQPDLLISLTAPK	GNAGGIQPDLLISLTAPK	GNAGGIQPDLLISLTAPK3	3	4.43046e-05	8.05452e-05	7.42947e-06	0.000258598	0.000228363	0.00021901	0.000228728	0	1	49761.3	50564.7	49738.9		14309.9	0.995777	19.9099	19.8887	19.9311	94.6089	19.9496	94.2736	NAD(P)H-hydrate epimerase	0	0	0.975135	14316.4	3.9789	0.534803	1	1.64176	0.999905	1.83158	0.186151	21475.6;20384.5;7901.19;1106.03;82.0024;5132.15;3734.11;5118.15;4521.11;1570.04;3151.08;7301.19;	21475.6;20384.5;7901.19;1106.03;82.0024;5132.15;3734.11;5118.15;4521.11;1570.04;3151.08;7301.19;	0.998231;0.994712;0.991857;0.937335;0.482191;0.972097;0.876274;0.997648;0.993148;0.764423;0.971448;0.992134;	28117	1.64176	0	0	0	0.999919	1	0.882708	0.873	0.879625	0.878954
Z:\HESI-source-performance\Slice-PASEF\HeLa-phospho\Raw-Data\Unenrich\20221109_HESI-1F-Slice-PASEF-unenrich-HeLa-1000ng_1_1_4998.d	20221109_HESI-1F-Slice-PASEF-unenrich-HeLa-1000ng_1_1_4998	P49327	P49327	FAS_HUMAN	FASN	472673	463725	466385	472673	463725	466385	466385	GNAGQSNYGFANSAM(UniMod:35)ER	GNAGQSNYGFANSAMER	GNAGQSNYGFANSAM(UniMod:35)ER2	2	0.000689299	0.00790856	0.00122264	0.000255689	0.000234522	0.00021901	0.000234907	0	1	2350.1	2294	2334.28		2687.87	0.908177	8.6219	8.60067	8.64313	1.30035	8.53249	2.07305	Fatty acid synthase	0	0	0.710481	2706.09	2.04029	0.475617	1	1.0794	0.990602	1.257	0.444796	678.029;782.036;890.036;834.037;484.022;121.005;685.029;166.007;248.012;430.016;278.011;468.02;	678.029;782.036;890.036;834.037;484.022;121.005;685.029;166.007;248.012;430.016;278.011;468.02;	0.955097;0.925485;0.857226;0.819854;0.612604;0.694698;0.909182;0.523222;0.651048;0.940759;0.704399;0.955136;	12150	1.0794	0	0	0	0.992091	1	1.09281	1.096	1.09889	1.08992
Z:\HESI-source-performance\Slice-PASEF\HeLa-phospho\Raw-Data\Unenrich\20221109_HESI-1F-Slice-PASEF-unenrich-HeLa-1000ng_1_1_4998.d	20221109_HESI-1F-Slice-PASEF-unenrich-HeLa-1000ng_1_1_4998	P49327	P49327	FAS_HUMAN	FASN	472673	463725	466385	472673	463725	466385	466385	GNAGQSNYGFANSAMER	GNAGQSNYGFANSAMER	GNAGQSNYGFANSAMER2	2	1e-09	0	1e-09	0.000255689	0.000234522	0.00021901	0.000234907	0	1	33728.3	33063	33643.5		35759.5	0.991324	10.7122	10.6909	10.7334	17.6474	10.5786	18.713	Fatty acid synthase	0	0	0.98101	35849.6	6.11058	0.616866	1	2.62057	1	1.96424	0.222475	16466.6;12893.6;8204.32;7477.26;9057.38;5982.26;6976.29;4049.16;5035.22;4376.18;5635.23;2938.12;	16466.6;12893.6;8204.32;7477.26;9057.38;5982.26;6976.29;4049.16;5035.22;4376.18;5635.23;2938.12;	0.99691;0.976782;0.98044;0.984332;0.991027;0.98989;0.982771;0.981194;0.976356;0.916289;0.955559;0.95841;	15105	2.62057	0	0	0	1	1	1.0976	1.099	1.1019	1.09514
Z:\HESI-source-performance\Slice-PASEF\HeLa-phospho\Raw-Data\Unenrich\20221109_HESI-1F-Slice-PASEF-unenrich-HeLa-1000ng_1_1_4999.d	20221109_HESI-1F-Slice-PASEF-unenrich-HeLa-1000ng_1_1_4999	P49327	P49327	FAS_HUMAN	FASN	470123	469568	467135	470123	469568	467135	467135	GNAGQSNYGFANSAMER	GNAGQSNYGFANSAMER	GNAGQSNYGFANSAMER2	2	1e-09	0	1e-09	0.000255885	0.000224517	0.00021901	0.000224921	0	1	32315.1	32120.5	32075.5		30616.6	0.990392	10.7108	10.6896	10.732	17.6474	10.5845	18.7398	Fatty acid synthase	0	0	0.935932	30845.4	5.39129	0.611755	1	2.5801	1	1.86003	0.357154	15288.5;13293.5;8883.32;8533.38;8143.29;5924.22;6910.29;3623.12;4942.21;5845.23;5098.23;2347.08;	15288.5;13293.5;8883.32;8533.38;8143.29;5924.22;6910.29;3623.12;4942.21;5845.23;5098.23;2347.08;	0.987077;0.980398;0.988458;0.967811;0.998727;0.956011;0.964498;0.956328;0.97163;0.955121;0.969379;0.981161;	15105	2.5801	0	0	0	1	1	1.09656	1.099	1.10139	1.09421
Z:\HESI-source-performance\Slice-PASEF\HeLa-phospho\Raw-Data\Unenrich\20221109_HESI-1F-Slice-PASEF-unenrich-HeLa-1000ng_1_1_5000.d	20221109_HESI-1F-Slice-PASEF-unenrich-HeLa-1000ng_1_1_5000	P49327	P49327	FAS_HUMAN	FASN	453074	460094	459880	453074	460094	459880	459880	GNAGQSNYGFANSAMER	GNAGQSNYGFANSAMER	GNAGQSNYGFANSAMER2	2	1.00798e-07	1.00798e-07	1e-09	0.000258598	0.000228363	0.00021901	0.000228728	0	1	31354.2	31803	31283.6		36064.2	0.986728	10.7102	10.689	10.7314	17.6474	10.5822	18.721	Fatty acid synthase	0	0	0.997288	36145.6	5.93187	0.683457	1	2.45257	1	1.43168	0.190524	14841.5;12770.5;9628.41;8293.32;6884.29;6202.26;6950.29;2805.12;4028.18;4593.19;4496.2;2465.1;	14841.5;12770.5;9628.41;8293.32;6884.29;6202.26;6950.29;2805.12;4028.18;4593.19;4496.2;2465.1;	0.983781;0.995522;0.990308;0.979318;0.988076;0.99388;0.941691;0.989966;0.974734;0.906821;0.939187;0.990284;	15105	2.45257	0	0	0	1	1	1.0976	1.099	1.1013	1.09532
Z:\HESI-source-performance\Slice-PASEF\HeLa-phospho\Raw-Data\Unenrich\20221109_HESI-1F-Slice-PASEF-unenrich-HeLa-1000ng_1_1_4998.d	20221109_HESI-1F-Slice-PASEF-unenrich-HeLa-1000ng_1_1_4998	Q15021	Q15021	CND1_HUMAN	NCAPD2	82653	80943	89675.8	82653	80943	89675.8	89675.8	GNAIYNLLPDIISR	GNAIYNLLPDIISR	GNAIYNLLPDIISR2	2	5.77868e-05	3.13039e-05	5.55942e-07	0.000255689	0.000234522	0.00021901	0.000234907	0	1	53351.9	51938.6	52850.5		15199.4	0.994783	21.0155	20.9943	21.0368	109.027	21.0364	108.987	Condensin complex subunit 1	0	0	0.814664	15343.6	4.13492	0.4505	1	4.02154	0.999962	1.27464	0.161587	29076;15973.6;9528.36;8302.26;11129.4;7496.26;5173.18;9212.39;10014.4;10312.4;11780.5;6195.23;	29076;15973.6;9528.36;8302.26;11129.4;7496.26;5173.18;9212.39;10014.4;10312.4;11780.5;6195.23;	0.997353;0.990852;0.975808;0.993347;0.957282;0.874961;0.945787;0.962985;0.942256;0.982086;0.874234;0.97805;	29673	4.02154	0	0	0	0.999942	1	1.03	1.032	1.03368	1.0288
Z:\HESI-source-performance\Slice-PASEF\HeLa-phospho\Raw-Data\Unenrich\20221109_HESI-1F-Slice-PASEF-unenrich-HeLa-1000ng_1_1_4999.d	20221109_HESI-1F-Slice-PASEF-unenrich-HeLa-1000ng_1_1_4999	Q15021	Q15021	CND1_HUMAN	NCAPD2	93230	92826.1	90411.4	93230	92826.1	90411.4	90411.4	GNAIYNLLPDIISR	GNAIYNLLPDIISR	GNAIYNLLPDIISR2	2	5.55942e-07	5.55942e-07	5.55942e-07	0.000255885	0.000224517	0.00021901	0.000224921	0	1	54818.1	54641.1	54564.5		15980.4	0.989389	21.0127	20.9915	21.0339	109.027	21.0505	108.942	Condensin complex subunit 1	0	0	0.922667	16054.6	4.49014	0.462886	1	4.69497	0.999999	1.51162	0.155585	30972.2;15290.5;8167.31;8555.31;10747.4;9504.34;4664.18;10752.4;8139.26;14009.5;13777.5;4873.18;	30972.2;15290.5;8167.31;8555.31;10747.4;9504.34;4664.18;10752.4;8139.26;14009.5;13777.5;4873.18;	0.986043;0.995733;0.977956;0.990161;0.981776;0.927951;0.970428;0.983518;0.991717;0.98945;0.844929;0.995209;	29673	4.69497	0	0	0	0.999999	1	1.02885	1.032	1.03354	1.02755
Z:\HESI-source-performance\Slice-PASEF\HeLa-phospho\Raw-Data\Unenrich\20221109_HESI-1F-Slice-PASEF-unenrich-HeLa-1000ng_1_1_5000.d	20221109_HESI-1F-Slice-PASEF-unenrich-HeLa-1000ng_1_1_5000	Q15021	Q15021	CND1_HUMAN	NCAPD2	94253.1	95443.5	88354.5	94253.1	95443.5	88354.5	88354.5	GNAIYNLLPDIISR	GNAIYNLLPDIISR	GNAIYNLLPDIISR2	2	4.43046e-05	7.84784e-05	5.55942e-07	0.000258598	0.000228363	0.00021901	0.000228728	0	1	51533.7	52874.8	52011.3		7918.94	0.997457	21.0026	20.9814	21.0238	109.027	21.0461	108.846	Condensin complex subunit 1	0	0	0.546419	7846.22	4.21788	0.447687	1	3.20713	0.999907	1.90136	0.296264	27437.9;14831.5;6855.26;9264.26;10539.4;6758.26;4666.17;8080.27;8664.28;10296.4;19404.6;4202.18;	27437.9;14831.5;6855.26;9264.26;10539.4;6758.26;4666.17;8080.27;8664.28;10296.4;19404.6;4202.18;	0.99971;0.993913;0.976966;0.99646;0.951604;0.877036;0.982462;0.892318;0.976962;0.979677;0.740424;0.951996;	29658	3.20713	0	0	0	0.999922	1	1.03	1.032	1.03362	1.02893
Z:\HESI-source-performance\Slice-PASEF\HeLa-phospho\Raw-Data\Unenrich\20221109_HESI-1F-Slice-PASEF-unenrich-HeLa-1000ng_1_1_4998.d	20221109_HESI-1F-Slice-PASEF-unenrich-HeLa-1000ng_1_1_4998	Q13813	Q13813	SPTN1_HUMAN	SPTAN1	381715	374366	368368	381715	374366	368368	368368	GNAMVEEGHFAAEDVK	GNAMVEEGHFAAEDVK	GNAMVEEGHFAAEDVK2	2	0.000144697	0.00106879	0.000245557	0.000255689	0.000234522	0.00021901	0.000234907	0	1	30609.4	29881.5	30406.2		10557.9	0.93947	10.2777	10.2565	10.2989	14.5785	10.1932	15.2377	Spectrin alpha chain, non-erythrocytic 1	0	0	0.767938	10628.5	3.03024	0.541708	1	1.06456	0.99872	0.937338	0.329906	28014.3;1230.06;1370.06;457.021;1365.06;1153.06;1580.07;948.054;608.024;1050.05;499.026;1979.09;	28014.3;1230.06;1370.06;457.021;1365.06;1153.06;1580.07;948.054;608.024;1050.05;499.026;1979.09;	0.937614;0.97063;0.928165;0.895708;0.949491;0.862062;0.912706;0.789132;0.749072;0.843596;0.748689;0.891085;	14491	1.06456	0	0	0	0.998931	1	1.15307	1.152	1.15722	1.14828
Z:\HESI-source-performance\Slice-PASEF\HeLa-phospho\Raw-Data\Unenrich\20221109_HESI-1F-Slice-PASEF-unenrich-HeLa-1000ng_1_1_4999.d	20221109_HESI-1F-Slice-PASEF-unenrich-HeLa-1000ng_1_1_4999	Q13813	Q13813	SPTN1_HUMAN	SPTAN1	378588	377451	369348	378588	377451	369348	369348	GNAMVEEGHFAAEDVK	GNAMVEEGHFAAEDVK	GNAMVEEGHFAAEDVK2	2	0.000361348	0.00289621	0.000245557	0.000255885	0.000224517	0.00021901	0.000224921	0	1	22900.2	22893.8	22861.7		14533.3	0.944153	10.3083	10.2871	10.3295	14.5785	10.1905	15.4287	Spectrin alpha chain, non-erythrocytic 1	0	0	0.917807	14557.8	2.71272	0.418246	1	0.761592	0.996596	1.06985	0.251613	19895;1063.05;2057.09;723.033;1942.08;1082.04;1378.06;1462.05;899.036;813.034;714.04;2190.1;	19895;1063.05;2057.09;723.033;1942.08;1082.04;1378.06;1462.05;899.036;813.034;714.04;2190.1;	0.948052;0.926459;0.9745;0.820362;0.913892;0.838039;0.854495;0.862733;0.963399;0.822694;0.917015;0.975407;	14536	0.761592	0	0	0	0.997104	1	1.1501	1.152	1.15751	1.14512
Z:\HESI-source-performance\Slice-PASEF\HeLa-phospho\Raw-Data\Unenrich\20221109_HESI-1F-Slice-PASEF-unenrich-HeLa-1000ng_1_1_5000.d	20221109_HESI-1F-Slice-PASEF-unenrich-HeLa-1000ng_1_1_5000	Q13813	Q13813	SPTN1_HUMAN	SPTAN1	346186	354075	367813	346186	354075	367813	367813	GNAMVEEGHFAAEDVK	GNAMVEEGHFAAEDVK	GNAMVEEGHFAAEDVK2	2	0.000764569	0.00636501	0.000245557	0.000258598	0.000228363	0.00021901	0.000228728	0	1	12255.5	12394.1	12191.7		12083.3	0.900849	10.3289	10.3077	10.3501	14.5785	10.1925	15.5565	Spectrin alpha chain, non-erythrocytic 1	0	0	0.693765	12146.6	1.53541	0.555527	1	0.828653	0.992529	1.43628	0.261517	10201.4;1050.05;1818.1;1335.06;1004.05;778.032;1011.04;789.044;1708.09;1456.07;805.028;1202.05;	10201.4;1050.05;1818.1;1335.06;1004.05;778.032;1011.04;789.044;1708.09;1456.07;805.028;1202.05;	0.889452;0.961595;0.848597;0.794133;0.953116;0.882976;0.562649;0.823924;0.821067;0.816593;0.563497;0.885951;	14566	0.828653	0	0	0	0.993635	1	1.15135	1.152	1.15699	1.14676
Z:\HESI-source-performance\Slice-PASEF\HeLa-phospho\Raw-Data\Unenrich\20221109_HESI-1F-Slice-PASEF-unenrich-HeLa-1000ng_1_1_4998.d	20221109_HESI-1F-Slice-PASEF-unenrich-HeLa-1000ng_1_1_4998	Q13813	Q13813	SPTN1_HUMAN	SPTAN1	381715	374366	368368	381715	374366	368368	368368	GNAMVEEGHFAAEDVK	GNAMVEEGHFAAEDVK	GNAMVEEGHFAAEDVK3	3	0.000891747	0.0128905	0.00134868	0.000255689	0.000234522	0.00021901	0.000234907	0	1	27976.7	27319.1	27798.7		38881	0.97739	10.2991	10.2779	10.3203	14.5785	10.1932	15.3947	Spectrin alpha chain, non-erythrocytic 1	0	0	0.957199	39129.9	3.32374	0.689081	0.450255	0.515898	0.984772	1.30073	0.357959	14238.3;7040.17;6698.15;3506.1;1018.02;0;960.021;2393.05;0;1195.03;0;281.008;	14238.3;7040.17;6698.15;3506.1;1018.02;0;960.021;2393.05;0;1195.03;0;281.008;	0.994803;0.930986;0.989147;0.565176;0.405878;0;0.785054;0.828772;0;0.657758;0;0.547494;	14528	0.515898	0	0	0	0.98711	1	0.846042	0.821	0.824858	0.840759
Z:\HESI-source-performance\Slice-PASEF\HeLa-phospho\Raw-Data\Unenrich\20221109_HESI-1F-Slice-PASEF-unenrich-HeLa-1000ng_1_1_4999.d	20221109_HESI-1F-Slice-PASEF-unenrich-HeLa-1000ng_1_1_4999	Q13813	Q13813	SPTN1_HUMAN	SPTAN1	378588	377451	369348	378588	377451	369348	369348	GNAMVEEGHFAAEDVK	GNAMVEEGHFAAEDVK	GNAMVEEGHFAAEDVK3	3	0.00814975	0.0995414	0.00134868	0.000255885	0.000224517	0.00021901	0.000224921	0	1	24163.6	24182.8	24148.9		36421.7	0.934189	10.3085	10.2873	10.3297	14.5785	10.1905	15.4301	Spectrin alpha chain, non-erythrocytic 1	0	0	0.942947	36443.9	2.86812	0.565181	0.198455	0.557059	0.894939	1.43508	0.373184	14657.3;4440.1;5066.12;1980.03;0;0;749.015;0;0;0;0;712.017;	14657.3;4440.1;5066.12;1980.03;0;0;749.015;0;0;0;0;712.017;	0.978934;0.73879;0.975985;0.41039;0;0;0.617692;0;0;0;0;0.567698;	14543	0.557059	0	0	0	0.900459	1	0.844896	0.821	0.825076	0.840078
Z:\HESI-source-performance\Slice-PASEF\HeLa-phospho\Raw-Data\Unenrich\20221109_HESI-1F-Slice-PASEF-unenrich-HeLa-1000ng_1_1_4999.d	20221109_HESI-1F-Slice-PASEF-unenrich-HeLa-1000ng_1_1_4999	A5YKK6	A5YKK6	CNOT1_HUMAN	CNOT1	66414.7	66150.4	71686.8	66414.7	66150.4	71686.8	71686.8	GNAPEGLPQLMEVVR	GNAPEGLPQLMEVVR	GNAPEGLPQLMEVVR2	2	0.00427718	0.0514715	0.00862052	0.000255885	0.000224517	0.00021901	0.000224921	0	1	16783.6	16670.7	16647.3		1856.86	0.978151	18.8698	18.8485	18.891	82.2607	18.8967	82.0879	CCR4-NOT transcription complex subunit 1	0	0	0.620341	1872.07	1.96551	0.450037	0.989248	0.359703	0.942771	2.32182	0.387759	5241.21;8640.32;5117.17;1100.05;1956.07;2902.12;627.03;182.008;4728.16;1132.05;1091.04;	5241.21;8640.32;5117.17;1100.05;1956.07;2902.12;627.03;182.008;4728.16;1132.05;1091.04;	0.996685;0.960218;0.881652;0.930569;0.897574;0.998071;0.857815;0.73831;0.802793;0.882455;0.840812;	26642	0.359703	0	0	0	0.948528	1	1.0425	1.045	1.04293	1.04326
Z:\HESI-source-performance\Slice-PASEF\HeLa-phospho\Raw-Data\Unenrich\20221109_HESI-1F-Slice-PASEF-unenrich-HeLa-1000ng_1_1_4998.d	20221109_HESI-1F-Slice-PASEF-unenrich-HeLa-1000ng_1_1_4998	Q9NRX2	Q9NRX2	RM17_HUMAN	MRPL17	83758.8	82409.8	87753.2	83758.8	82409.8	87753.2	87753.2	GNC(UniMod:4)LPPLPLPR	GNCLPPLPLPR	GNC(UniMod:4)LPPLPLPR2	2	0.000785194	0.00939766	3.66636e-05	0.000255689	0.000234522	0.00021901	0.000234907	0	1	37968	37097.5	37748.8		11938	0.990522	16.7925	16.7713	16.8137	67.5995	17.1189	65.0819	39S ribosomal protein L17, mitochondrial	0	0	0.612946	12007.3	2.91969	0.192519	0.989528	0.979292	0.988852	1.40764	0.230143	31635.8;6817.19;3448.09;7246.21;2321.07;2884.09;8482.24;935.033;	31635.8;6817.19;3448.09;7246.21;2321.07;2884.09;8482.24;935.033;	0.993584;0.987312;0.97533;0.990139;0.947155;0.975099;0.901083;0.875857;	23707	0.979292	0	0	0	0.990602	1	0.925	0.921	0.920507	0.923815
Z:\HESI-source-performance\Slice-PASEF\HeLa-phospho\Raw-Data\Unenrich\20221109_HESI-1F-Slice-PASEF-unenrich-HeLa-1000ng_1_1_4999.d	20221109_HESI-1F-Slice-PASEF-unenrich-HeLa-1000ng_1_1_4999	Q9NRX2	Q9NRX2	RM17_HUMAN	MRPL17	90189.7	89453.6	86614.3	90189.7	89453.6	86614.3	86614.3	GNC(UniMod:4)LPPLPLPR	GNCLPPLPLPR	GNC(UniMod:4)LPPLPLPR2	2	3.66636e-05	0.000488398	3.66636e-05	0.000255885	0.000224517	0.00021901	0.000224921	0	1	32808	32824.7	32778.7		9367.92	0.978721	16.7799	16.7587	16.8011	67.5995	17.121	64.9673	39S ribosomal protein L17, mitochondrial	0	0	0.651822	9376.29	3.3449	0.201973	1	0.503654	0.999424	1.38031	0.253878	26263.7;6770.19;3784.1;6883.19;2287.07;2760.1;9655.32;776.02;	26263.7;6770.19;3784.1;6883.19;2287.07;2760.1;9655.32;776.02;	0.976076;0.954423;0.982686;0.9742;0.971419;0.998458;0.973533;0.949184;	23692	0.503654	0	0	0	0.999512	1	0.922396	0.921	0.921354	0.920311
Z:\HESI-source-performance\Slice-PASEF\HeLa-phospho\Raw-Data\Unenrich\20221109_HESI-1F-Slice-PASEF-unenrich-HeLa-1000ng_1_1_5000.d	20221109_HESI-1F-Slice-PASEF-unenrich-HeLa-1000ng_1_1_5000	Q9NRX2	Q9NRX2	RM17_HUMAN	MRPL17	85047.7	86363.2	83760	85047.7	86363.2	83760	83760	GNC(UniMod:4)LPPLPLPR	GNCLPPLPLPR	GNC(UniMod:4)LPPLPLPR2	2	0.000764569	0.00660671	3.66636e-05	0.000258598	0.000228363	0.00021901	0.000228728	0	1	27244.8	27757.9	27304.6		12497.7	0.978624	16.8329	16.8117	16.8542	67.5995	17.1202	65.3807	39S ribosomal protein L17, mitochondrial	0	0	0.690757	12470.3	2.88172	0.16234	1	0.481869	0.992247	1.29751	0.208817	21238.7;6008.15;3073.1;9829.29;1941.06;2933.08;6783.16;796.023;	21238.7;6008.15;3073.1;9829.29;1941.06;2933.08;6783.16;796.023;	0.983378;0.941376;0.942972;0.836237;0.913914;0.981554;0.958086;0.893743;	23767	0.481869	0	0	0	0.993393	1	0.924886	0.921	0.92044	0.923733
Z:\HESI-source-performance\Slice-PASEF\HeLa-phospho\Raw-Data\Unenrich\20221109_HESI-1F-Slice-PASEF-unenrich-HeLa-1000ng_1_1_4998.d	20221109_HESI-1F-Slice-PASEF-unenrich-HeLa-1000ng_1_1_4998	P17813	P17813	EGLN_HUMAN	ENG	69930.3	68540	72642	69930.3	68540	72642	72642	GNC(UniMod:4)VSLLSPSPEGDPR	GNCVSLLSPSPEGDPR	GNC(UniMod:4)VSLLSPSPEGDPR2	2	5.77868e-05	8.69612e-05	4.95297e-06	0.000255689	0.000234522	0.00021901	0.000234907	0	1	38562.4	38337.3	39010.4		11267.8	0.990966	12.7501	12.7289	12.7713	35.8939	12.9477	34.415	Endoglin	0	0	0.938681	11138.4	3.71189	0.3321	1	2.145	0.999896	1.47094	0.42772	15422.5;13949.6;9190.33;5409.25;3349.13;3672.11;2339.09;1627.06;22745.9;532.016;3937.14;2113.09;	15422.5;13949.6;9190.33;5409.25;3349.13;3672.11;2339.09;1627.06;22745.9;532.016;3937.14;2113.09;	0.996171;0.993647;0.978161;0.994023;0.974559;0.981145;0.941301;0.950771;0.977467;0.591881;0.948508;0.948744;	17986	2.145	0	0	0	0.999913	1	1.06656	1.071	1.07035	1.06566
Z:\HESI-source-performance\Slice-PASEF\HeLa-phospho\Raw-Data\Unenrich\20221109_HESI-1F-Slice-PASEF-unenrich-HeLa-1000ng_1_1_4999.d	20221109_HESI-1F-Slice-PASEF-unenrich-HeLa-1000ng_1_1_4999	P17813	P17813	EGLN_HUMAN	ENG	74844	74458.9	71198.8	74844	74458.9	71198.8	71198.8	GNC(UniMod:4)VSLLSPSPEGDPR	GNCVSLLSPSPEGDPR	GNC(UniMod:4)VSLLSPSPEGDPR2	2	4.95297e-06	4.95297e-06	4.95297e-06	0.000255885	0.000224517	0.00021901	0.000224921	0	1	38683.4	38437.7	38383.8		10758.4	0.993481	12.7694	12.7482	12.7907	35.8939	12.9526	34.5389	Endoglin	0	0	0.880284	10842.4	3.18427	0.301801	1	2.52671	0.999994	1.78858	0.290393	14748.6;15580.6;8354.28;5478.22;4189.18;3487.14;2669.11;1517.07;25115;438.018;4342.14;2568.1;	14748.6;15580.6;8354.28;5478.22;4189.18;3487.14;2669.11;1517.07;25115;438.018;4342.14;2568.1;	0.990727;0.997173;0.991455;0.997946;0.960585;0.919498;0.984728;0.889315;0.996929;0.791551;0.988605;0.983098;	18016	2.52671	0	0	0	0.999995	1	1.07135	1.071	1.07101	1.071
Z:\HESI-source-performance\Slice-PASEF\HeLa-phospho\Raw-Data\Unenrich\20221109_HESI-1F-Slice-PASEF-unenrich-HeLa-1000ng_1_1_5000.d	20221109_HESI-1F-Slice-PASEF-unenrich-HeLa-1000ng_1_1_5000	P17813	P17813	EGLN_HUMAN	ENG	71692.2	72544.8	71557.1	71692.2	72544.8	71557.1	71557.1	GNC(UniMod:4)VSLLSPSPEGDPR	GNCVSLLSPSPEGDPR	GNC(UniMod:4)VSLLSPSPEGDPR2	2	2.08153e-05	2.08153e-05	4.95297e-06	0.000258598	0.000228363	0.00021901	0.000228728	0	1	35033.3	35258.8	34683		9389.55	0.980133	12.7798	12.7586	12.8011	35.8939	12.952	34.6484	Endoglin	0	0	0.891033	9484.39	3.26952	0.310368	1	3.41236	0.999975	1.68327	0.502167	13257.5;14388.5;7387.28;4266.17;3915.14;2342.1;2269.09;1721.07;26822.1;660.028;3799.17;1862.06;	13257.5;14388.5;7387.28;4266.17;3915.14;2342.1;2269.09;1721.07;26822.1;660.028;3799.17;1862.06;	0.963669;0.986525;0.997231;0.930597;0.990409;0.981986;0.94189;0.940284;0.989515;0.753694;0.938661;0.968733;	18031	3.41236	0	0	0	0.999979	1	1.0676	1.071	1.07024	1.06696
Z:\HESI-source-performance\Slice-PASEF\HeLa-phospho\Raw-Data\Unenrich\20221109_HESI-1F-Slice-PASEF-unenrich-HeLa-1000ng_1_1_4998.d	20221109_HESI-1F-Slice-PASEF-unenrich-HeLa-1000ng_1_1_4998	P18206	P18206	VINC_HUMAN	VCL	502960	490480	501424	502960	490480	501424	501424	GNDIIAAAK	GNDIIAAAK	GNDIIAAAK2	2	0.00108057	0.0164023	0.000523531	0.000255689	0.000234522	0.00021901	0.000234907	0	1	52492	51610.9	52517		37683.9	0.994279	8.09229	8.07108	8.11349	1.85644	8.60064	-2.04282	Vinculin	0	0	0.961717	37666	3.98049	0.331374	1	1.71056	0.980703	1.77912	0.0624921	25250.5;7737.17;14525.3;12716.3;3437.07;1157.02;0;3214.05;3328.06;1480.03;	25250.5;7737.17;14525.3;12716.3;3437.07;1157.02;0;3214.05;3328.06;1480.03;	0.994063;0.952991;0.993332;0.995791;0.993587;0.823561;0;0.914502;0.9862;0.823897;	11411	1.71056	0	0	0	0.983598	1	0.7925	0.791	0.795179	0.788092
Z:\HESI-source-performance\Slice-PASEF\HeLa-phospho\Raw-Data\Unenrich\20221109_HESI-1F-Slice-PASEF-unenrich-HeLa-1000ng_1_1_4999.d	20221109_HESI-1F-Slice-PASEF-unenrich-HeLa-1000ng_1_1_4999	P18206	P18206	VINC_HUMAN	VCL	502174	502398	499756	502174	502398	499756	499756	GNDIIAAAK	GNDIIAAAK	GNDIIAAAK2	2	0.000562303	0.0056085	0.000523531	0.000255885	0.000224517	0.00021901	0.000224921	0	1	52571	52755.6	52681.7		35906.1	0.989039	8.09104	8.06983	8.11225	1.85644	8.59646	-2.09137	Vinculin	0	0	0.977133	35830.7	4.5574	0.572339	0.98351	1.32763	0.993429	2.43642	0.0519435	26784.5;8137.17;14917.3;10869.2;2556.05;805.018;11.0002;2527.05;3638.07;1244.02;	26784.5;8137.17;14917.3;10869.2;2556.05;805.018;11.0002;2527.05;3638.07;1244.02;	0.98599;0.975869;0.996376;0.986483;0.945052;0.751035;0.463003;0.795391;0.990125;0.797682;	11411	1.32763	0	0	0	0.994392	1	0.788646	0.791	0.795271	0.784255
Z:\HESI-source-performance\Slice-PASEF\HeLa-phospho\Raw-Data\Unenrich\20221109_HESI-1F-Slice-PASEF-unenrich-HeLa-1000ng_1_1_5000.d	20221109_HESI-1F-Slice-PASEF-unenrich-HeLa-1000ng_1_1_5000	P18206	P18206	VINC_HUMAN	VCL	508452	517380	508816	508452	517380	508816	508816	GNDIIAAAK	GNDIIAAAK	GNDIIAAAK2	2	0.000315826	0.0024449	0.000523531	0.000258598	0.000228363	0.00021901	0.000228728	0	1	54581	55425.1	54519.9		27299	0.990842	8.0798	8.0586	8.101	1.85644	8.59375	-2.15163	Vinculin	0	0	0.879347	27329.6	4.44393	0.55535	1	2.01949	0.997117	0.834745	0.0637394	27844.5;8684.17;14486.3;12250.2;2327.05;1673.04;0;3760.08;4369.1;1283.03;	27844.5;8684.17;14486.3;12250.2;2327.05;1673.04;0;3760.08;4369.1;1283.03;	0.990372;0.996377;0.995972;0.985845;0.917317;0.654738;0;0.934112;0.987693;0.965765;	11396	2.01949	0	0	0	0.997555	1	0.787396	0.791	0.795361	0.783244
Z:\HESI-source-performance\Slice-PASEF\HeLa-phospho\Raw-Data\Unenrich\20221109_HESI-1F-Slice-PASEF-unenrich-HeLa-1000ng_1_1_4998.d	20221109_HESI-1F-Slice-PASEF-unenrich-HeLa-1000ng_1_1_4998	P30086	P30086	PEBP1_HUMAN	PEBP1	835935	818578	825816	835935	818578	825816	825816	GNDISSGTVLSDYVGSGPPK	GNDISSGTVLSDYVGSGPPK	GNDISSGTVLSDYVGSGPPK2	2	2.48435e-06	2.48435e-06	2.48435e-06	0.000255689	0.000234522	0.00021901	0.000234907	0	1	72455.5	71063.8	72311.5		113406	0.993477	15.1046	15.0834	15.1258	53.3931	15.2505	52.2391	Phosphatidylethanolamine-binding protein 1	0	0	0.990988	113632	2.04314	0.675314	1	0.696961	0.999997	1.68596	0.195764	23230.2;24842.2;24383.2;19897;23600;17733.8;14548.7;11038.5;91462.8;6998.28;12544.6;6586.33;	23230.2;24842.2;24383.2;19897;23600;17733.8;14548.7;11038.5;91462.8;6998.28;12544.6;6586.33;	0.990634;0.997;0.992596;0.995252;0.991417;0.992235;0.99561;0.997078;0.999178;0.979144;0.988874;0.995564;	21315	0.696961	0	0	0	0.999997	1	1.17875	1.17	1.17417	1.17322
Z:\HESI-source-performance\Slice-PASEF\HeLa-phospho\Raw-Data\Unenrich\20221109_HESI-1F-Slice-PASEF-unenrich-HeLa-1000ng_1_1_4999.d	20221109_HESI-1F-Slice-PASEF-unenrich-HeLa-1000ng_1_1_4999	P30086	P30086	PEBP1_HUMAN	PEBP1	812645	811005	812184	812645	811005	812184	812184	GNDISSGTVLSDYVGSGPPK	GNDISSGTVLSDYVGSGPPK	GNDISSGTVLSDYVGSGPPK2	2	4.44756e-06	4.44756e-06	2.48435e-06	0.000255885	0.000224517	0.00021901	0.000224921	0	1	72220.5	71849	71748.2		118271	0.995343	15.1135	15.0923	15.1347	53.3931	15.2521	52.3187	Phosphatidylethanolamine-binding protein 1	0	0	0.987033	119049	2.28763	0.656317	1	1.48729	0.999995	1.71471	0.0723881	23449.2;23806.2;24965.2;19169.9;22280.2;17315.7;14324.6;11803.6;86876.8;6116.3;12170.5;8624.36;	23449.2;23806.2;24965.2;19169.9;22280.2;17315.7;14324.6;11803.6;86876.8;6116.3;12170.5;8624.36;	0.998891;0.992163;0.995044;0.996368;0.998717;0.99494;0.993184;0.992587;0.998887;0.936513;0.953285;0.982404;	21330	1.48729	0	0	0	0.999996	1	1.17729	1.17	1.17444	1.17172
Z:\HESI-source-performance\Slice-PASEF\HeLa-phospho\Raw-Data\Unenrich\20221109_HESI-1F-Slice-PASEF-unenrich-HeLa-1000ng_1_1_5000.d	20221109_HESI-1F-Slice-PASEF-unenrich-HeLa-1000ng_1_1_5000	P30086	P30086	PEBP1_HUMAN	PEBP1	807742	822590	814197	807742	822590	814197	814197	GNDISSGTVLSDYVGSGPPK	GNDISSGTVLSDYVGSGPPK	GNDISSGTVLSDYVGSGPPK2	2	9.0215e-06	9.0215e-06	2.48435e-06	0.000258598	0.000228363	0.00021901	0.000228728	0	1	69243.4	70064.9	68920.6		112459	0.997766	15.1133	15.0921	15.1345	53.3931	15.2507	52.3716	Phosphatidylethanolamine-binding protein 1	0	0	0.978336	112986	2.07235	0.665626	1	0.972393	0.999989	1.76026	0.276804	22119;24269.2;22855.2;19550.9;22850.2;16190.6;12097.6;11052.5;88148.3;6271.3;12372.7;7013.33;	22119;24269.2;22855.2;19550.9;22850.2;16190.6;12097.6;11052.5;88148.3;6271.3;12372.7;7013.33;	0.99601;0.999766;0.997341;0.9903;0.991631;0.991983;0.996;0.99235;0.997172;0.977402;0.991492;0.996956;	21330	0.972393	0	0	0	0.999991	1	1.17771	1.17	1.17408	1.17228
Z:\HESI-source-performance\Slice-PASEF\HeLa-phospho\Raw-Data\Unenrich\20221109_HESI-1F-Slice-PASEF-unenrich-HeLa-1000ng_1_1_4998.d	20221109_HESI-1F-Slice-PASEF-unenrich-HeLa-1000ng_1_1_4998	P28331	P28331	NDUS1_HUMAN	NDUFS1	156189	151740	150628	156189	151740	150628	150628	GNDMQVGTYIEK	GNDMQVGTYIEK	GNDMQVGTYIEK2	2	3.8756e-06	3.8756e-06	1.71837e-06	0.000255689	0.000234522	0.00021901	0.000234907	0	1	55793.9	54744.8	55706		15180.4	0.994282	11.2436	11.2224	11.2648	22.9181	11.2753	22.6108	NADH-ubiquinone oxidoreductase 75 kDa subunit, mitochondrial	0	0	0.962772	15204.4	4.44593	0.461174	1	2.97829	0.999995	1.66759	0.279422	24943.8;18931.6;11918.4;10596.3;13031.4;3001.09;113313;2171.08;3570.11;22218.7;2012.06;3365.1;	24943.8;18931.6;11918.4;10596.3;13031.4;3001.09;113313;2171.08;3570.11;22218.7;2012.06;3365.1;	0.995269;0.993253;0.993855;0.975322;0.968797;0.921339;0.944338;0.841022;0.997789;0.977244;0.989695;0.998196;	15860	2.97829	0	0	0	0.999996	1	0.972188	0.961	0.963022	0.969795
Z:\HESI-source-performance\Slice-PASEF\HeLa-phospho\Raw-Data\Unenrich\20221109_HESI-1F-Slice-PASEF-unenrich-HeLa-1000ng_1_1_4999.d	20221109_HESI-1F-Slice-PASEF-unenrich-HeLa-1000ng_1_1_4999	P28331	P28331	NDUS1_HUMAN	NDUFS1	155783	155587	149264	155783	155587	149264	149264	GNDMQVGTYIEK	GNDMQVGTYIEK	GNDMQVGTYIEK2	2	1.71837e-06	1.71837e-06	1.71837e-06	0.000255885	0.000224517	0.00021901	0.000224921	0	1	55542.9	55499.9	55422.1		16406.9	0.996014	11.2419	11.2207	11.2631	22.9181	11.2729	22.6152	NADH-ubiquinone oxidoreductase 75 kDa subunit, mitochondrial	0	0	0.87558	16442.6	5.027	0.325011	1	3.37109	0.999998	1.49242	0.206437	25608.8;18693.6;11240.4;10422.3;11072.3;3893.1;86897.1;2795.08;4835.14;20400.7;2807.08;3033.1;	25608.8;18693.6;11240.4;10422.3;11072.3;3893.1;86897.1;2795.08;4835.14;20400.7;2807.08;3033.1;	0.996907;0.996725;0.992797;0.964816;0.980235;0.99597;0.861359;0.854072;0.978168;0.987649;0.982209;0.932621;	15860	3.37109	0	0	0	0.999998	1	0.971146	0.961	0.963134	0.968825
Z:\HESI-source-performance\Slice-PASEF\HeLa-phospho\Raw-Data\Unenrich\20221109_HESI-1F-Slice-PASEF-unenrich-HeLa-1000ng_1_1_5000.d	20221109_HESI-1F-Slice-PASEF-unenrich-HeLa-1000ng_1_1_5000	P28331	P28331	NDUS1_HUMAN	NDUFS1	139266	143339	150502	139266	143339	150502	150502	GNDMQVGTYIEK	GNDMQVGTYIEK	GNDMQVGTYIEK2	2	4.43046e-05	4.93434e-05	1.71837e-06	0.000258598	0.000228363	0.00021901	0.000228728	0	1	53920.8	54348.9	53461.3		16959.9	0.994955	11.2521	11.2309	11.2733	22.9181	11.2745	22.6958	NADH-ubiquinone oxidoreductase 75 kDa subunit, mitochondrial	0	0	0.899954	17105.6	4.10633	0.323437	1	2.55003	0.999942	2.694	0.151334	24417.8;17832.6;11670.4;10931.4;12959.4;3867.13;137027;1975.06;4636.14;22458.7;2232.06;2746.07;	24417.8;17832.6;11670.4;10931.4;12959.4;3867.13;137027;1975.06;4636.14;22458.7;2232.06;2746.07;	0.994785;0.993241;0.997929;0.962384;0.947829;0.965859;0.98958;0.844729;0.976022;0.972832;0.872486;0.910488;	15875	2.55003	0	0	0	0.999951	1	0.972396	0.961	0.963959	0.970335
Z:\HESI-source-performance\Slice-PASEF\HeLa-phospho\Raw-Data\Unenrich\20221109_HESI-1F-Slice-PASEF-unenrich-HeLa-1000ng_1_1_4998.d	20221109_HESI-1F-Slice-PASEF-unenrich-HeLa-1000ng_1_1_4998	P49736	P49736	MCM2_HUMAN	MCM2	502470	485414	496171	502470	485414	496171	496171	GNDPLTSSPGR	GNDPLTSSPGR	GNDPLTSSPGR2	2	0.000144697	0.000454684	3.66636e-05	0.000255689	0.000234522	0.00021901	0.000234907	0	1	42486	41614.7	42345.3		7761.43	0.993005	7.19045	7.16924	7.21165	-8.80198	7.27348	-9.45176	DNA replication licensing factor MCM2	0	0	0.984465	7787.21	2.76818	0.631846	0.889897	1.04378	0.999455	2.00153	0.105325	20929.5;13702.3;7854.16;8971.21;14692.4;1291.03;2336.06;1879.04;2340.06;3948.11;1000.02;349.009;	20929.5;13702.3;7854.16;8971.21;14692.4;1291.03;2336.06;1879.04;2340.06;3948.11;1000.02;349.009;	0.993846;0.993627;0.989676;0.971323;0.888874;0.924805;0.967363;0.749674;0.848591;0.947379;0.933565;0.814415;	10133	1.04378	0	0	0	0.999545	1	0.861146	0.864	0.865555	0.857868
Z:\HESI-source-performance\Slice-PASEF\HeLa-phospho\Raw-Data\Unenrich\20221109_HESI-1F-Slice-PASEF-unenrich-HeLa-1000ng_1_1_4999.d	20221109_HESI-1F-Slice-PASEF-unenrich-HeLa-1000ng_1_1_4999	P49736	P49736	MCM2_HUMAN	MCM2	497733	499531	497629	497733	499531	497629	497629	GNDPLTSSPGR	GNDPLTSSPGR	GNDPLTSSPGR2	2	3.66636e-05	0.000261171	3.66636e-05	0.000255885	0.000224517	0.00021901	0.000224921	0	1	35648.8	35609	35559.1		8811.97	0.989533	7.19995	7.17874	7.22116	-8.80198	7.27447	-9.43201	DNA replication licensing factor MCM2	0	0	0.955916	8834.21	2.74584	0.568414	0.963467	0	0.999692	1.45425	0.295621	17031.4;11487.3;7130.17;8455.21;17626.4;1734.04;2095.06;2266.05;2395.05;2756.08;1304.03;176.005;	17031.4;11487.3;7130.17;8455.21;17626.4;1734.04;2095.06;2266.05;2395.05;2756.08;1304.03;176.005;	0.992587;0.986455;0.987199;0.98605;0.925712;0.903083;0.937127;0.844348;0.991726;0.884217;0.942961;0.644614;	10148	0	0	0	0	0.999739	1	0.866042	0.864	0.865602	0.864545
Z:\HESI-source-performance\Slice-PASEF\HeLa-phospho\Raw-Data\Unenrich\20221109_HESI-1F-Slice-PASEF-unenrich-HeLa-1000ng_1_1_5000.d	20221109_HESI-1F-Slice-PASEF-unenrich-HeLa-1000ng_1_1_5000	P49736	P49736	MCM2_HUMAN	MCM2	486068	499006	490136	486068	499006	490136	490136	GNDPLTSSPGR	GNDPLTSSPGR	GNDPLTSSPGR2	2	0.000747384	0.00538947	3.66636e-05	0.000258598	0.000228363	0.00021901	0.000228728	0	1	35052.9	35518.6	34938.5		7527.52	0.986207	7.19923	7.17802	7.22044	-8.80198	7.27639	-9.4381	DNA replication licensing factor MCM2	0	0	0.912711	7552.17	3.0493	0.563287	0.933428	0.0504258	0.993666	1.76868	0.142663	16998.4;11391.3;6663.16;9440.21;25320.6;502.013;1577.04;1285.04;1662.04;4725.11;763.019;266.008;	16998.4;11391.3;6663.16;9440.21;25320.6;502.013;1577.04;1285.04;1662.04;4725.11;763.019;266.008;	0.973702;0.998318;0.997402;0.992248;0.835849;0.628209;0.788032;0.766879;0.928104;0.982105;0.862368;0.692837;	10148	0.0504258	0	0	0	0.994611	1	0.856042	0.864	0.865334	0.852588
Z:\HESI-source-performance\Slice-PASEF\HeLa-phospho\Raw-Data\Unenrich\20221109_HESI-1F-Slice-PASEF-unenrich-HeLa-1000ng_1_1_4998.d	20221109_HESI-1F-Slice-PASEF-unenrich-HeLa-1000ng_1_1_4998	Q9Y520	Q9Y520	PRC2C_HUMAN	PRRC2C	74869.4	73657.4	89247.3	74869.4	73657.4	89247.3	89247.3	GNDPNVNIVPK	GNDPNVNIVPK	GNDPNVNIVPK2	2	0.00195465	0.0317334	0.00229482	0.000255689	0.000234522	0.00021901	0.000234907	0	1	10032.3	9873.32	10046.7		5909.61	0.970017	9.98091	9.9597	10.0021	15.2051	10.2724	12.996	Protein PRRC2C	0	0	0.476019	5901.16	1.76994	0.303098	0.994855	0.927137	0.963328	1.81376	0.0402693	4844.14;2661.07;2994.08;2527.08;1300.04;544.015;2033.06;3116.08;15399.4;312.01;1933.06;1708.05;	4844.14;2661.07;2994.08;2527.08;1300.04;544.015;2033.06;3116.08;15399.4;312.01;1933.06;1708.05;	0.990314;0.915017;0.768959;0.989028;0.884582;0.855444;0.935166;0.932422;0.958502;0.860717;0.869279;0.87335;	14078	0.927137	0	0	0	0.968267	1	0.904375	0.892	0.891541	0.901235
Z:\HESI-source-performance\Slice-PASEF\HeLa-phospho\Raw-Data\Unenrich\20221109_HESI-1F-Slice-PASEF-unenrich-HeLa-1000ng_1_1_4999.d	20221109_HESI-1F-Slice-PASEF-unenrich-HeLa-1000ng_1_1_4999	Q9Y520	Q9Y520	PRC2C_HUMAN	PRRC2C	71438.4	71156	89409.7	71438.4	71156	89409.7	89409.7	GNDPNVNIVPK	GNDPNVNIVPK	GNDPNVNIVPK2	2	0.00258068	0.0262397	0.00229482	0.000255885	0.000224517	0.00021901	0.000224921	0	1	11302.3	11236.5	11220.8		5678.88	0.970706	9.97958	9.95836	10.0008	15.2051	10.2708	13.0187	Protein PRRC2C	0	0	0.578118	5720.16	2.63372	0.296505	0.969252	0.96019	0.969983	1.41293	0.195605	5305.16;3916.1;3647.08;2081.06;1382.03;703.018;2012.06;4569.14;12668.3;358.009;2330.05;1290.03;	5305.16;3916.1;3647.08;2081.06;1382.03;703.018;2012.06;4569.14;12668.3;358.009;2330.05;1290.03;	0.973858;0.956601;0.74321;0.98921;0.958361;0.957797;0.94781;0.893203;0.933035;0.727692;0.920316;0.853138;	14078	0.96019	0	0	0	0.97376	1	0.905937	0.892	0.891913	0.901754
Z:\HESI-source-performance\Slice-PASEF\HeLa-phospho\Raw-Data\Unenrich\20221109_HESI-1F-Slice-PASEF-unenrich-HeLa-1000ng_1_1_4998.d	20221109_HESI-1F-Slice-PASEF-unenrich-HeLa-1000ng_1_1_4998	P49959	P49959	MRE11_HUMAN	MRE11	61893.4	60696	52638	61893.4	60696	52638	52638	GNDTFVTLDEILR	GNDTFVTLDEILR	GNDTFVTLDEILR2	2	5.01841e-06	5.01841e-06	3.3862e-06	0.000255689	0.000234522	0.00021901	0.000234907	0	1	49161	47449.9	48282.9		10740.1	0.993634	20.2727	20.2515	20.2939	98.4738	20.2543	98.5001	Double-strand break repair protein MRE11	0	0	0.968399	10935.4	5.10648	0.492543	1	5.01784	0.999994	2.83235	0.14955	24259;19125.7;6100.18;3687.12;5776.21;4736.16;5609.23;7037.23;3702.15;6118.23;5399.18;2229.09;	24259;19125.7;6100.18;3687.12;5776.21;4736.16;5609.23;7037.23;3702.15;6118.23;5399.18;2229.09;	0.998263;0.991432;0.955205;0.758272;0.981487;0.963583;0.998455;0.989495;0.977726;0.976963;0.92974;0.982713;	28623	5.01784	0	0	0	0.999995	1	1.02885	1.019	1.01731	1.02768
Z:\HESI-source-performance\Slice-PASEF\HeLa-phospho\Raw-Data\Unenrich\20221109_HESI-1F-Slice-PASEF-unenrich-HeLa-1000ng_1_1_4999.d	20221109_HESI-1F-Slice-PASEF-unenrich-HeLa-1000ng_1_1_4999	P49959	P49959	MRE11_HUMAN	MRE11	47987.5	48066.8	52176	47987.5	48066.8	52176	52176	GNDTFVTLDEILR	GNDTFVTLDEILR	GNDTFVTLDEILR2	2	3.3862e-06	3.3862e-06	3.3862e-06	0.000255885	0.000224517	0.00021901	0.000224921	0	1	47015.8	46913.6	46847.8		9451.47	0.992339	20.2701	20.2489	20.2913	98.4738	20.2528	98.4229	Double-strand break repair protein MRE11	0	0	0.933843	9485.36	4.51675	0.524081	1	4.58451	0.999996	1.29926	0.079835	24871.9;16663.6;5714.21;2410.09;5480.21;4481.17;5500.18;5861.23;3650.13;3933.12;4876.17;2034.08;	24871.9;16663.6;5714.21;2410.09;5480.21;4481.17;5500.18;5861.23;3650.13;3933.12;4876.17;2034.08;	0.996899;0.992657;0.99114;0.977911;0.970682;0.950436;0.992256;0.985723;0.988483;0.925673;0.948719;0.950673;	28623	4.58451	0	0	0	0.999997	1	1.02885	1.019	1.01667	1.02755
Z:\HESI-source-performance\Slice-PASEF\HeLa-phospho\Raw-Data\Unenrich\20221109_HESI-1F-Slice-PASEF-unenrich-HeLa-1000ng_1_1_5000.d	20221109_HESI-1F-Slice-PASEF-unenrich-HeLa-1000ng_1_1_5000	P49959	P49959	MRE11_HUMAN	MRE11	47676	48706.3	51809.2	47676	48706.3	51809.2	51809.2	GNDTFVTLDEILR	GNDTFVTLDEILR	GNDTFVTLDEILR2	2	4.43046e-05	5.02507e-05	3.3862e-06	0.000258598	0.000228363	0.00021901	0.000228728	0	1	47332.9	48364.6	47574.7		10747.1	0.994306	20.2706	20.2494	20.2918	98.4738	20.2522	98.3909	Double-strand break repair protein MRE11	0	0	0.989894	10692.4	5.13623	0.504974	1	4.3447	0.999941	2.30703	0.254523	23525.9;17861.7;6092.23;2721.09;5945.21;4638.18;4200.14;4702.18;3155.1;5221.18;4583.17;1585.05;	23525.9;17861.7;6092.23;2721.09;5945.21;4638.18;4200.14;4702.18;3155.1;5221.18;4583.17;1585.05;	0.996367;0.991428;0.993845;0.958768;0.994797;0.99819;0.975859;0.993809;0.983114;0.994693;0.895157;0.947176;	28623	4.3447	0	0	0	0.99995	1	1.02865	1.019	1.01746	1.02768
Z:\HESI-source-performance\Slice-PASEF\HeLa-phospho\Raw-Data\Unenrich\20221109_HESI-1F-Slice-PASEF-unenrich-HeLa-1000ng_1_1_4998.d	20221109_HESI-1F-Slice-PASEF-unenrich-HeLa-1000ng_1_1_4998	Q7Z6Z7	Q7Z6Z7	HUWE1_HUMAN	HUWE1	184258	177796	165228	184258	177796	165228	165228	GNDTPLALESTNTEK	GNDTPLALESTNTEK	GNDTPLALESTNTEK2	2	2.93154e-06	2.93154e-06	2.11676e-06	0.000255689	0.000234522	0.00021901	0.000234907	0	1	19867.7	19447.4	19788.9		9242.58	0.982636	10.9465	10.9253	10.9678	21.8116	11.1248	20.5621	E3 ubiquitin-protein ligase HUWE1	0	0	0.979055	9279.42	4.36532	0.68511	1	2.5874	0.999996	1.18581	0.250823	5532.24;5597.21;5351.21;7458.27;7058.27;3504.16;6591.24;2293.09;2028.07;4083.17;1092.04;1921.08;	5532.24;5597.21;5351.21;7458.27;7058.27;3504.16;6591.24;2293.09;2028.07;4083.17;1092.04;1921.08;	0.990999;0.974841;0.985412;0.974063;0.98959;0.974431;0.987532;0.884065;0.903578;0.948205;0.994033;0.976242;	15437	2.5874	0	0	0	0.999997	1	1.04396	1.048	1.04659	1.04517
Z:\HESI-source-performance\Slice-PASEF\HeLa-phospho\Raw-Data\Unenrich\20221109_HESI-1F-Slice-PASEF-unenrich-HeLa-1000ng_1_1_4999.d	20221109_HESI-1F-Slice-PASEF-unenrich-HeLa-1000ng_1_1_4999	Q7Z6Z7	Q7Z6Z7	HUWE1_HUMAN	HUWE1	159183	158892	167989	159183	158892	167989	167989	GNDTPLALESTNTEK	GNDTPLALESTNTEK	GNDTPLALESTNTEK2	2	4.70026e-06	4.70026e-06	2.11676e-06	0.000255885	0.000224517	0.00021901	0.000224921	0	1	20311.7	20328.5	20300		9202	0.989095	10.9555	10.9343	10.9768	21.8116	11.123	20.6066	E3 ubiquitin-protein ligase HUWE1	0	0	0.835536	9207.32	4.06077	0.634215	1	3.02012	0.999994	0.932004	0.385348	6986.27;5220.2;5402.21;7986.29;6923.24;4116.19;5999.2;1673.06;2519.09;3012.11;1104.04;2535.11;	6986.27;5220.2;5402.21;7986.29;6923.24;4116.19;5999.2;1673.06;2519.09;3012.11;1104.04;2535.11;	0.952616;0.978283;0.988767;0.990607;0.987607;0.957902;0.961549;0.923079;0.991081;0.9662;0.963941;0.860517;	15452	3.02012	0	0	0	0.999995	1	1.0426	1.048	1.04795	1.04337
Z:\HESI-source-performance\Slice-PASEF\HeLa-phospho\Raw-Data\Unenrich\20221109_HESI-1F-Slice-PASEF-unenrich-HeLa-1000ng_1_1_5000.d	20221109_HESI-1F-Slice-PASEF-unenrich-HeLa-1000ng_1_1_5000	Q7Z6Z7	Q7Z6Z7	HUWE1_HUMAN	HUWE1	161738	163953	166849	161738	163953	166849	166849	GNDTPLALESTNTEK	GNDTPLALESTNTEK	GNDTPLALESTNTEK2	2	2.11676e-06	2.11676e-06	2.11676e-06	0.000258598	0.000228363	0.00021901	0.000228728	0	1	20988.7	21237.4	20890.6		9650.04	0.990242	10.9338	10.9126	10.955	21.8116	11.1262	20.4741	E3 ubiquitin-protein ligase HUWE1	0	0	0.83778	9695.37	4.28423	0.634234	1	3.06279	0.999997	1.19875	0.342247	8067.29;7112.26;5931.21;7986.24;7071.26;4152.16;5842.24;1826.07;2587.11;4633.19;1070.04;1355.05;	8067.29;7112.26;5931.21;7986.24;7071.26;4152.16;5842.24;1826.07;2587.11;4633.19;1070.04;1355.05;	0.914038;0.985596;0.980362;0.992921;0.995503;0.980502;0.997083;0.973087;0.984932;0.979223;0.902933;0.813361;	15422	3.06279	0	0	0	0.999998	1	1.04406	1.048	1.04669	1.04516
Z:\HESI-source-performance\Slice-PASEF\HeLa-phospho\Raw-Data\Unenrich\20221109_HESI-1F-Slice-PASEF-unenrich-HeLa-1000ng_1_1_4998.d	20221109_HESI-1F-Slice-PASEF-unenrich-HeLa-1000ng_1_1_4998	P17931	P17931	LEG3_HUMAN	LGALS3	532508	525668	530148	532508	525668	530148	530148	GNDVAFHFNPR	GNDVAFHFNPR	GNDVAFHFNPR2	2	5.77868e-05	7.92085e-05	3.66636e-05	0.000255689	0.000234522	0.00021901	0.000234907	0	1	53257	52243.7	53161		21754.5	0.991891	11.2648	11.2436	11.286	20.8071	10.9883	22.7699	Galectin-3	0	0	0.975658	21793.7	5.0513	0.51353	1	1.88536	0.999905	1.84034	0.405022	17290.6;10704.4;22003.8;20548.7;11691.4;4423.12;1849.07;6863.18;11585.4;1201.05;10499.3;4682.16;	17290.6;10704.4;22003.8;20548.7;11691.4;4423.12;1849.07;6863.18;11585.4;1201.05;10499.3;4682.16;	0.989555;0.982567;0.990091;0.998675;0.973135;0.983999;0.760773;0.969033;0.964781;0.767496;0.954296;0.949033;	15891	1.88536	0	0	0	0.999921	1	0.97875	0.97	0.972552	0.978263
Z:\HESI-source-performance\Slice-PASEF\HeLa-phospho\Raw-Data\Unenrich\20221109_HESI-1F-Slice-PASEF-unenrich-HeLa-1000ng_1_1_4999.d	20221109_HESI-1F-Slice-PASEF-unenrich-HeLa-1000ng_1_1_4999	P17931	P17931	LEG3_HUMAN	LGALS3	526003	522858	530529	526003	522858	530529	530529	GNDVAFHFNPR	GNDVAFHFNPR	GNDVAFHFNPR2	2	3.66636e-05	8.47643e-05	3.66636e-05	0.000255885	0.000224517	0.00021901	0.000224921	0	1	55402.2	55317.4	55239.9		21718.9	0.995995	11.2738	11.2525	11.295	20.8071	10.989	22.8628	Galectin-3	0	0	0.978325	21782.7	5.25159	0.477729	1	2.16921	0.9999	2.17424	0.386254	15805.5;11574.4;22525.9;21301.8;11614.4;4171.14;3429.1;2984.09;9599.32;890.026;9689.33;4526.15;	15805.5;11574.4;22525.9;21301.8;11614.4;4171.14;3429.1;2984.09;9599.32;890.026;9689.33;4526.15;	0.994617;0.99883;0.992718;0.997918;0.980908;0.96814;0.887077;0.867609;0.862637;0.821171;0.950478;0.960783;	15906	2.16921	0	0	0	0.999915	1	0.978437	0.97	0.972709	0.977644
Z:\HESI-source-performance\Slice-PASEF\HeLa-phospho\Raw-Data\Unenrich\20221109_HESI-1F-Slice-PASEF-unenrich-HeLa-1000ng_1_1_5000.d	20221109_HESI-1F-Slice-PASEF-unenrich-HeLa-1000ng_1_1_5000	P17931	P17931	LEG3_HUMAN	LGALS3	530835	536630	524404	530835	536630	524404	524404	GNDVAFHFNPR	GNDVAFHFNPR	GNDVAFHFNPR2	2	4.43046e-05	0.000161055	3.66636e-05	0.000258598	0.000228363	0.00021901	0.000228728	0	1	55061.8	55506.6	54600.1		22408.3	0.994261	11.2733	11.2521	11.2945	20.8071	10.9916	22.858	Galectin-3	0	0	0.987607	22597.7	4.93854	0.453938	1	1.6815	0.99981	1.70975	0.67696	14733.6;11782.4;22704.7;20574.7;11576.4;4757.19;1185.05;3604.1;10150.4;992.038;7939.3;4634.14;	14733.6;11782.4;22704.7;20574.7;11576.4;4757.19;1185.05;3604.1;10150.4;992.038;7939.3;4634.14;	0.90146;0.992422;0.998115;0.991061;0.988223;0.972311;0.528532;0.830207;0.965161;0.946929;0.897065;0.956319;	15906	1.6815	0	0	0	0.999839	1	0.977604	0.97	0.972449	0.97676
Z:\HESI-source-performance\Slice-PASEF\HeLa-phospho\Raw-Data\Unenrich\20221109_HESI-1F-Slice-PASEF-unenrich-HeLa-1000ng_1_1_4998.d	20221109_HESI-1F-Slice-PASEF-unenrich-HeLa-1000ng_1_1_4998	P17931	P17931	LEG3_HUMAN	LGALS3	532508	525668	530148	532508	525668	530148	530148	GNDVAFHFNPR	GNDVAFHFNPR	GNDVAFHFNPR3	3	0.000144697	0.000343826	3.66636e-05	0.000255689	0.000234522	0.00021901	0.000234907	0	1	19374.3	19023.4	19357.4		36012.2	0.977058	11.2542	11.233	11.2754	20.8071	10.9883	22.69	Galectin-3	0	0	0.894045	36043.7	4.88681	0.370714	1	0.254048	0.999588	1.44798	0.200413	10142.2;7918.14;7127.11;2105.04;5963.11;1966.03;1788.03;3584.07;2302.05;3393.06;1884.03;1194.02;	10142.2;7918.14;7127.11;2105.04;5963.11;1966.03;1788.03;3584.07;2302.05;3393.06;1884.03;1194.02;	0.966075;0.957094;0.991815;0.980008;0.976369;0.906517;0.731261;0.962772;0.966253;0.969657;0.971777;0.813583;	15882	0.254048	0	0	0	0.999656	1	0.752708	0.744	0.758158	0.749268
Z:\HESI-source-performance\Slice-PASEF\HeLa-phospho\Raw-Data\Unenrich\20221109_HESI-1F-Slice-PASEF-unenrich-HeLa-1000ng_1_1_4999.d	20221109_HESI-1F-Slice-PASEF-unenrich-HeLa-1000ng_1_1_4999	P17931	P17931	LEG3_HUMAN	LGALS3	526003	522858	530529	526003	522858	530529	530529	GNDVAFHFNPR	GNDVAFHFNPR	GNDVAFHFNPR3	3	3.66636e-05	0.000309014	3.66636e-05	0.000255885	0.000224517	0.00021901	0.000224921	0	1	18890.4	18868.7	18842.2		39992.4	0.987863	11.2631	11.2419	11.2844	20.8071	10.989	22.7799	Galectin-3	0	0	0.963646	40094.7	3.31023	0.412073	1	0.0450561	0.999636	2.55617	0.142129	10670.2;9002.15;5545.1;2675.05;5423.1;1406.03;2459.04;3051.06;2151.04;1725.03;1702.03;544.01;	10670.2;9002.15;5545.1;2675.05;5423.1;1406.03;2459.04;3051.06;2151.04;1725.03;1702.03;544.01;	0.996742;0.992942;0.9712;0.986984;0.966047;0.990375;0.813324;0.82546;0.822173;0.940786;0.955596;0.728967;	15897	0.0450561	0	0	0	0.999691	1	0.75375	0.744	0.757241	0.750337
Z:\HESI-source-performance\Slice-PASEF\HeLa-phospho\Raw-Data\Unenrich\20221109_HESI-1F-Slice-PASEF-unenrich-HeLa-1000ng_1_1_5000.d	20221109_HESI-1F-Slice-PASEF-unenrich-HeLa-1000ng_1_1_5000	P17931	P17931	LEG3_HUMAN	LGALS3	530835	536630	524404	530835	536630	524404	524404	GNDVAFHFNPR	GNDVAFHFNPR	GNDVAFHFNPR3	3	4.43046e-05	0.000111144	3.66636e-05	0.000258598	0.000228363	0.00021901	0.000228728	0	1	16445.3	16591.7	16320.7		35959	0.976819	11.2839	11.2627	11.3051	20.8071	10.9916	22.9398	Galectin-3	0	0	0.941652	36233.7	3.38261	0.441438	1	0	0.999869	1.5303	0.232665	9041.17;10147.2;5141.11;2263.05;4961.07;1214.02;2384.04;3180.06;1760.03;2564.04;1190.02;438.009;	9041.17;10147.2;5141.11;2263.05;4961.07;1214.02;2384.04;3180.06;1760.03;2564.04;1190.02;438.009;	0.986052;0.94155;0.976912;0.939722;0.911149;0.966497;0.921873;0.81769;0.748927;0.893677;0.881162;0.769388;	15927	0	0	0	0	0.999889	1	0.758854	0.744	0.758326	0.755851
Z:\HESI-source-performance\Slice-PASEF\HeLa-phospho\Raw-Data\Unenrich\20221109_HESI-1F-Slice-PASEF-unenrich-HeLa-1000ng_1_1_4998.d	20221109_HESI-1F-Slice-PASEF-unenrich-HeLa-1000ng_1_1_4998	P31327	P31327	CPSM_HUMAN	CPS1	1052940	1028300	1047300	1052940	1028300	1047300	1047300	GNDVLVIEC(UniMod:4)NLR	GNDVLVIECNLR	GNDVLVIEC(UniMod:4)NLR2	2	6.35997e-06	6.35997e-06	3.37674e-06	0.000255689	0.000234522	0.00021901	0.000234907	0	1	226244	222371	226275		145599	0.998999	15.1798	15.1585	15.201	53.0893	15.2103	52.8255	Carbamoyl-phosphate synthase [ammonia], mitochondrial	0	0	0.987701	145579	5.87274	0.429978	1	5.31731	0.999992	1.75182	0.106021	156110;138848;116902;122406;46797.7;40598.5;45539.7;37444.4;28215.9;20361.8;18474.6;15325.4;	156110;138848;116902;122406;46797.7;40598.5;45539.7;37444.4;28215.9;20361.8;18474.6;15325.4;	0.998197;0.999499;0.999494;0.97109;0.999225;0.99703;0.999569;0.992516;0.995354;0.997241;0.993738;0.995302;	21424	5.31731	0	0	0	0.999994	1	0.98625	0.997	0.99928	0.986478
Z:\HESI-source-performance\Slice-PASEF\HeLa-phospho\Raw-Data\Unenrich\20221109_HESI-1F-Slice-PASEF-unenrich-HeLa-1000ng_1_1_4999.d	20221109_HESI-1F-Slice-PASEF-unenrich-HeLa-1000ng_1_1_4999	P31327	P31327	CPSM_HUMAN	CPS1	1034030	1034710	1036590	1034030	1034710	1036590	1036590	GNDVLVIEC(UniMod:4)NLR	GNDVLVIECNLR	GNDVLVIEC(UniMod:4)NLR2	2	1.40504e-05	1.40504e-05	3.37674e-06	0.000255885	0.000224517	0.00021901	0.000224921	0	1	228914	229480	229158		148482	0.998492	15.1886	15.1674	15.2099	53.0893	15.2134	52.92	Carbamoyl-phosphate synthase [ammonia], mitochondrial	0	0	0.99663	148323	4.80049	0.485462	1	3.75394	0.999983	3.00299	0.283612	151803;141968;119450;107474;45330.7;41615.5;45941.5;36363.4;26165.9;19639.8;19846.7;15680.5;	151803;141968;119450;107474;45330.7;41615.5;45941.5;36363.4;26165.9;19639.8;19846.7;15680.5;	0.997777;0.99863;0.997064;0.993713;0.998676;0.997821;0.996017;0.99649;0.998942;0.993764;0.997042;0.986323;	21439	3.75394	0	0	0	0.999986	1	0.995	0.997	0.99947	0.994139
Z:\HESI-source-performance\Slice-PASEF\HeLa-phospho\Raw-Data\Unenrich\20221109_HESI-1F-Slice-PASEF-unenrich-HeLa-1000ng_1_1_5000.d	20221109_HESI-1F-Slice-PASEF-unenrich-HeLa-1000ng_1_1_5000	P31327	P31327	CPSM_HUMAN	CPS1	1039140	1058110	1036870	1039140	1058110	1036870	1036870	GNDVLVIEC(UniMod:4)NLR	GNDVLVIECNLR	GNDVLVIEC(UniMod:4)NLR2	2	3.37674e-06	3.37674e-06	3.37674e-06	0.000258598	0.000228363	0.00021901	0.000228728	0	1	216446	219881	216290		145105	0.996001	15.1779	15.1566	15.1991	53.0893	15.2121	52.8761	Carbamoyl-phosphate synthase [ammonia], mitochondrial	0	0	0.992657	145209	5.93195	0.426868	1	5.60934	0.999996	1.77436	0.117314	150991;132796;111070;120812;43190.5;40459.5;42017.5;34888.2;26912.9;19460.7;19642.7;14966.4;	150991;132796;111070;120812;43190.5;40459.5;42017.5;34888.2;26912.9;19460.7;19642.7;14966.4;	0.995613;0.995189;0.996086;0.989008;0.99621;0.99844;0.994814;0.987558;0.993895;0.996972;0.996789;0.987557;	21424	5.60934	0	0	0	0.999997	1	0.98625	0.997	0.998809	0.986555
Z:\HESI-source-performance\Slice-PASEF\HeLa-phospho\Raw-Data\Unenrich\20221109_HESI-1F-Slice-PASEF-unenrich-HeLa-1000ng_1_1_4998.d	20221109_HESI-1F-Slice-PASEF-unenrich-HeLa-1000ng_1_1_4998	P31948	P31948	STIP1_HUMAN	STIP1	1173180	1133360	1165970	1173180	1133360	1165970	1165970	GNEC(UniMod:4)FQK	GNECFQK	GNEC(UniMod:4)FQK2	2	8.74499e-06	8.74499e-06	4.34648e-06	0.000255689	0.000234522	0.00021901	0.000234907	0	1	53557	52010.4	52923.5		42055.4	0.994693	4.19868	4.17748	4.2199	-37.187	4.08808	-35.3186	Stress-induced-phosphoprotein 1	0	0	0.992058	42558.8	5.59958	0.599272	1	4.09304	0.99999	1.26099	0.221006	31648.6;21434.5;12424.2;5637.12;9484.16;2688.05;2295.05;5647.12;743.014;551.012;1110.03;3262.05;	31648.6;21434.5;12424.2;5637.12;9484.16;2688.05;2295.05;5647.12;743.014;551.012;1110.03;3262.05;	0.995978;0.986844;0.991446;0.988949;0.994658;0.971775;0.92133;0.822834;0.861525;0.750786;0.835932;0.958825;	5906	4.09304	0	0	0	0.999991	1	0.77625	0.767	0.770141	0.773746
Z:\HESI-source-performance\Slice-PASEF\HeLa-phospho\Raw-Data\Unenrich\20221109_HESI-1F-Slice-PASEF-unenrich-HeLa-1000ng_1_1_4999.d	20221109_HESI-1F-Slice-PASEF-unenrich-HeLa-1000ng_1_1_4999	P31948	P31948	STIP1_HUMAN	STIP1	1159610	1163010	1154930	1159610	1163010	1154930	1154930	GNEC(UniMod:4)FQK	GNECFQK	GNEC(UniMod:4)FQK2	2	4.34648e-06	4.34648e-06	4.34648e-06	0.000255885	0.000224517	0.00021901	0.000224921	0	1	50392.9	50643.9	50572.9		41281.8	0.994777	4.19769	4.17648	4.2189	-37.187	4.09165	-35.3452	Stress-induced-phosphoprotein 1	0	0	0.98241	41134.9	5.54078	0.60411	1	2.92449	0.999995	1.5398	0.155918	30239.5;21611.4;12433.2;5113.11;7720.12;2392.04;1974.03;2733.06;852.017;507.011;577.012;2847.06;	30239.5;21611.4;12433.2;5113.11;7720.12;2392.04;1974.03;2733.06;852.017;507.011;577.012;2847.06;	0.993794;0.991694;0.996393;0.986772;0.996023;0.974367;0.975201;0.799935;0.918302;0.951743;0.883822;0.907854;	5906	2.92449	0	0	0	0.999996	1	0.7775	0.767	0.770439	0.774689
Z:\HESI-source-performance\Slice-PASEF\HeLa-phospho\Raw-Data\Unenrich\20221109_HESI-1F-Slice-PASEF-unenrich-HeLa-1000ng_1_1_5000.d	20221109_HESI-1F-Slice-PASEF-unenrich-HeLa-1000ng_1_1_5000	P31948	P31948	STIP1_HUMAN	STIP1	1158530	1190450	1165170	1158530	1190450	1165170	1165170	GNEC(UniMod:4)FQK	GNECFQK	GNEC(UniMod:4)FQK2	2	1.72368e-05	1.72368e-05	4.34648e-06	0.000258598	0.000228363	0.00021901	0.000228728	0	1	47196.9	48004	47220		42435.6	0.995785	4.20734	4.18613	4.22855	-37.187	4.0917	-35.2658	Stress-induced-phosphoprotein 1	0	0	0.990678	42414.9	6.08379	0.52304	1	3.60404	0.99998	1.84708	0.184912	27113.5;23019.5;11650.2;5203.1;8433.15;3077.06;2003.04;3476.06;607.009;420.009;1531.02;3576.07;	27113.5;23019.5;11650.2;5203.1;8433.15;3077.06;2003.04;3476.06;607.009;420.009;1531.02;3576.07;	0.997284;0.988917;0.994956;0.979221;0.992111;0.98086;0.954556;0.87553;0.931339;0.876759;0.958153;0.928012;	5921	3.60404	0	0	0	0.999983	1	0.776458	0.767	0.769968	0.773624
Z:\HESI-source-performance\Slice-PASEF\HeLa-phospho\Raw-Data\Unenrich\20221109_HESI-1F-Slice-PASEF-unenrich-HeLa-1000ng_1_1_4998.d	20221109_HESI-1F-Slice-PASEF-unenrich-HeLa-1000ng_1_1_4998	Q15029	Q15029	U5S1_HUMAN	EFTUD2	165559	162763	166967	165559	162763	166967	166967	GNEEAQIFRPLK	GNEEAQIFRPLK	GNEEAQIFRPLK2	2	7.94992e-07	7.94992e-07	3.03241e-07	0.000255689	0.000234522	0.00021901	0.000234907	0	1	14163.6	13863.2	14106.6		30594.6	0.982527	11.9439	11.9227	11.9651	27.1361	11.8113	28.2057	116 kDa U5 small nuclear ribonucleoprotein component	0	0	0.911788	30718.2	4.97518	0.54186	1	2.12891	0.999999	1.56768	0.223128	5709.23;4982.18;4852.17;3803.14;3356.13;3472.14;2025.08;3853.13;1511.06;1998.06;2209.08;2790.1;	5709.23;4982.18;4852.17;3803.14;3356.13;3472.14;2025.08;3853.13;1511.06;1998.06;2209.08;2790.1;	0.992827;0.988663;0.954003;0.968943;0.951238;0.956785;0.969125;0.984009;0.879352;0.824298;0.882494;0.976691;	16849	2.12891	0	0	0	0.999999	1	1.0251	1.033	1.03423	1.02477
Z:\HESI-source-performance\Slice-PASEF\HeLa-phospho\Raw-Data\Unenrich\20221109_HESI-1F-Slice-PASEF-unenrich-HeLa-1000ng_1_1_4999.d	20221109_HESI-1F-Slice-PASEF-unenrich-HeLa-1000ng_1_1_4999	Q15029	Q15029	U5S1_HUMAN	EFTUD2	170074	169519	166112	170074	169519	166112	166112	GNEEAQIFRPLK	GNEEAQIFRPLK	GNEEAQIFRPLK2	2	3.03241e-07	3.03241e-07	3.03241e-07	0.000255885	0.000224517	0.00021901	0.000224921	0	1	16048.6	16036.6	16014.1		29398.9	0.985843	11.942	11.9208	11.9633	27.1361	11.8007	28.1744	116 kDa U5 small nuclear ribonucleoprotein component	0	0	0.909663	29462.2	5.55997	0.653036	1	2.34564	1	1.6452	0.0536286	6772.26;6139.23;5760.18;4326.17;5291.18;3137.12;3015.12;2605.11;1233.05;2456.09;2799.09;1500.05;	6772.26;6139.23;5760.18;4326.17;5291.18;3137.12;3015.12;2605.11;1233.05;2456.09;2799.09;1500.05;	0.999463;0.979248;0.962403;0.974239;0.99366;0.969347;0.984991;0.830026;0.976914;0.883826;0.945942;0.953438;	16849	2.34564	0	0	0	1	1	1.02521	1.033	1.03404	1.02456
Z:\HESI-source-performance\Slice-PASEF\HeLa-phospho\Raw-Data\Unenrich\20221109_HESI-1F-Slice-PASEF-unenrich-HeLa-1000ng_1_1_5000.d	20221109_HESI-1F-Slice-PASEF-unenrich-HeLa-1000ng_1_1_5000	Q15029	Q15029	U5S1_HUMAN	EFTUD2	164340	166029	165193	164340	166029	165193	165193	GNEEAQIFRPLK	GNEEAQIFRPLK	GNEEAQIFRPLK2	2	5.89672e-06	5.89672e-06	3.03241e-07	0.000258598	0.000228363	0.00021901	0.000228728	0	1	14641.5	14962.7	14718.4		15967	0.975939	11.9311	11.9099	11.9523	27.1361	11.8008	28.1342	116 kDa U5 small nuclear ribonucleoprotein component	0	0	0.591121	15883.6	4.70163	0.635252	1	3.14843	0.999993	2.02663	0.669657	7403.28;4502.14;4630.17;4366.15;3931.14;2736.12;3560.13;3230.11;928.037;2779.1;3096.1;2965.1;	7403.28;4502.14;4630.17;4366.15;3931.14;2736.12;3560.13;3230.11;928.037;2779.1;3096.1;2965.1;	0.965383;0.982222;0.956391;0.975112;0.925709;0.994165;0.997046;0.975791;0.924386;0.892889;0.956627;0.960939;	16834	3.14843	0	0	0	0.999994	1	1.02719	1.033	1.03421	1.02649
Z:\HESI-source-performance\Slice-PASEF\HeLa-phospho\Raw-Data\Unenrich\20221109_HESI-1F-Slice-PASEF-unenrich-HeLa-1000ng_1_1_4998.d	20221109_HESI-1F-Slice-PASEF-unenrich-HeLa-1000ng_1_1_4998	Q15029	Q15029	U5S1_HUMAN	EFTUD2	165559	162763	166967	165559	162763	166967	166967	GNEEAQIFRPLK	GNEEAQIFRPLK	GNEEAQIFRPLK3	3	5.0681e-06	5.0681e-06	3.89161e-06	0.000255689	0.000234522	0.00021901	0.000234907	0	1	65845.3	64399.9	65530.6		27776.2	0.987383	11.9333	11.9121	11.9545	27.1361	11.8113	28.1284	116 kDa U5 small nuclear ribonucleoprotein component	0	0	0.971373	27909.6	5.04183	0.25135	1	0.128136	0.999994	1.79712	0.0291935	32969.6;23777.5;15883.3;9098.18;5868.13;4162.08;15806.3;3003.05;2939.05;3536.06;15952.3;8888.2;	32969.6;23777.5;15883.3;9098.18;5868.13;4162.08;15806.3;3003.05;2939.05;3536.06;15952.3;8888.2;	0.988928;0.993863;0.981296;0.964851;0.982055;0.975659;0.965864;0.949908;0.874872;0.986509;0.827722;0.974868;	16841	0.128136	0	0	0	0.999995	1	0.79	0.779	0.783767	0.785555
Z:\HESI-source-performance\Slice-PASEF\HeLa-phospho\Raw-Data\Unenrich\20221109_HESI-1F-Slice-PASEF-unenrich-HeLa-1000ng_1_1_4999.d	20221109_HESI-1F-Slice-PASEF-unenrich-HeLa-1000ng_1_1_4999	Q15029	Q15029	U5S1_HUMAN	EFTUD2	170074	169519	166112	170074	169519	166112	166112	GNEEAQIFRPLK	GNEEAQIFRPLK	GNEEAQIFRPLK3	3	3.89161e-06	3.89161e-06	3.89161e-06	0.000255885	0.000224517	0.00021901	0.000224921	0	1	63318.2	63149.5	63061		29150.7	0.994816	11.942	11.9208	11.9633	27.1361	11.8007	28.1744	116 kDa U5 small nuclear ribonucleoprotein component	0	0	0.983329	29269.6	5.45476	0.282728	1	0.0740705	0.999995	1.51689	0.13981	33843.6;22723.5;15050.3;6751.14;5054.11;5350.1;15052.3;3407.06;2625.05;3330.08;10258.2;7805.14;	33843.6;22723.5;15050.3;6751.14;5054.11;5350.1;15052.3;3407.06;2625.05;3330.08;10258.2;7805.14;	0.995454;0.995285;0.993524;0.99004;0.964987;0.957016;0.962599;0.987412;0.855094;0.934519;0.782401;0.990236;	16856	0.0740705	0	0	0	0.999996	1	0.79	0.779	0.784094	0.785537
Z:\HESI-source-performance\Slice-PASEF\HeLa-phospho\Raw-Data\Unenrich\20221109_HESI-1F-Slice-PASEF-unenrich-HeLa-1000ng_1_1_5000.d	20221109_HESI-1F-Slice-PASEF-unenrich-HeLa-1000ng_1_1_5000	Q15029	Q15029	U5S1_HUMAN	EFTUD2	164340	166029	165193	164340	166029	165193	165193	GNEEAQIFRPLK	GNEEAQIFRPLK	GNEEAQIFRPLK3	3	3.47767e-05	3.47767e-05	3.89161e-06	0.000258598	0.000228363	0.00021901	0.000228728	0	1	57103.1	57798	56854.1		25244.9	0.980357	11.9524	11.9311	11.9736	27.1361	11.8008	28.2884	116 kDa U5 small nuclear ribonucleoprotein component	0	0	0.905339	25355.5	5.3697	0.21241	1	0	0.999959	1.68638	0.118863	31097.5;20103.5;12377.2;5902.13;5852.11;4814.08;9508.18;2692.05;4546.09;2726.05;3849.07;7589.14;	31097.5;20103.5;12377.2;5902.13;5852.11;4814.08;9508.18;2692.05;4546.09;2726.05;3849.07;7589.14;	0.985132;0.969076;0.968908;0.993626;0.961619;0.933003;0.916558;0.941906;0.932003;0.8878;0.878827;0.987848;	16871	0	0	0	0	0.999965	1	0.789167	0.779	0.783727	0.78489
Z:\HESI-source-performance\Slice-PASEF\HeLa-phospho\Raw-Data\Unenrich\20221109_HESI-1F-Slice-PASEF-unenrich-HeLa-1000ng_1_1_4998.d	20221109_HESI-1F-Slice-PASEF-unenrich-HeLa-1000ng_1_1_4998	P26196	P26196	DDX6_HUMAN	DDX6	180708	176072	178166	180708	176072	178166	178166	GNEFEDYC(UniMod:4)LK	GNEFEDYCLK	GNEFEDYC(UniMod:4)LK2	2	0.000144697	0.000805955	3.66636e-05	0.000255689	0.000234522	0.00021901	0.000234907	0	1	21188.7	20789.1	21154.1		7915.27	0.996612	12.1878	12.1666	12.2091	28.3366	11.9628	29.9219	Probable ATP-dependent RNA helicase DDX6	0	0	0.897181	7928.22	3.49574	0.500298	1	1.55141	0.999034	0.753046	0.341066	9108.31;9389.31;9888.31;2691.1;1919.06;3277.1;1654.04;714.025;1548.05;1579.05;1041.03;14669.3;	9108.31;9389.31;9888.31;2691.1;1919.06;3277.1;1654.04;714.025;1548.05;1579.05;1041.03;14669.3;	0.996706;0.998583;0.990359;0.989417;0.975722;0.982943;0.950973;0.782269;0.94227;0.9568;0.859938;0.807344;	17196	1.55141	0	0	0	0.999194	1	0.952708	0.945	0.946367	0.952003
Z:\HESI-source-performance\Slice-PASEF\HeLa-phospho\Raw-Data\Unenrich\20221109_HESI-1F-Slice-PASEF-unenrich-HeLa-1000ng_1_1_4999.d	20221109_HESI-1F-Slice-PASEF-unenrich-HeLa-1000ng_1_1_4999	P26196	P26196	DDX6_HUMAN	DDX6	178966	179184	179088	178966	179184	179088	179088	GNEFEDYC(UniMod:4)LK	GNEFEDYCLK	GNEFEDYC(UniMod:4)LK2	2	3.66636e-05	0.00027786	3.66636e-05	0.000255885	0.000224517	0.00021901	0.000224921	0	1	19909.7	19871.1	19843.2		6889.11	0.994578	12.1755	12.1543	12.1967	28.3366	11.9606	29.8361	Probable ATP-dependent RNA helicase DDX6	0	0	0.918376	6912.18	2.90218	0.413781	1	1.85697	0.999672	1.51624	0.372049	9716.35;7914.22;11956.4;2279.08;2769.09;2574.09;2304.07;1745.05;1211.04;1433.04;1162.04;29144;	9716.35;7914.22;11956.4;2279.08;2769.09;2574.09;2304.07;1745.05;1211.04;1433.04;1162.04;29144;	0.995035;0.994427;0.980569;0.993155;0.961885;0.993782;0.967342;0.974871;0.962106;0.909589;0.931915;0.80527;	17181	1.85697	0	0	0	0.999722	1	0.953542	0.945	0.945884	0.952673
Z:\HESI-source-performance\Slice-PASEF\HeLa-phospho\Raw-Data\Unenrich\20221109_HESI-1F-Slice-PASEF-unenrich-HeLa-1000ng_1_1_5000.d	20221109_HESI-1F-Slice-PASEF-unenrich-HeLa-1000ng_1_1_5000	P26196	P26196	DDX6_HUMAN	DDX6	183251	186109	184019	183251	186109	184019	184019	GNEFEDYC(UniMod:4)LK	GNEFEDYCLK	GNEFEDYC(UniMod:4)LK2	2	4.43046e-05	0.000141393	3.66636e-05	0.000258598	0.000228363	0.00021901	0.000228728	0	1	18844.5	19088	18776.3		5852.88	0.989322	12.1539	12.1327	12.1751	28.3366	11.9595	29.7219	Probable ATP-dependent RNA helicase DDX6	0	0	0.941317	5874.16	3.48751	0.323749	1	1.26677	0.999833	0.989299	0.368677	7825.2;7886.22;13368.4;3133.1;1954.05;2465.07;1714.06;1141.04;993.033;1955.07;809.022;53968.3;	7825.2;7886.22;13368.4;3133.1;1954.05;2465.07;1714.06;1141.04;993.033;1955.07;809.022;53968.3;	0.996686;0.992863;0.971559;0.962019;0.954909;0.924412;0.906588;0.94045;0.966469;0.984539;0.867249;0.876283;	17151	1.26677	0	0	0	0.999859	1	0.952604	0.945	0.946488	0.951986
Z:\HESI-source-performance\Slice-PASEF\HeLa-phospho\Raw-Data\Unenrich\20221109_HESI-1F-Slice-PASEF-unenrich-HeLa-1000ng_1_1_4998.d	20221109_HESI-1F-Slice-PASEF-unenrich-HeLa-1000ng_1_1_4998	P26196	P26196	DDX6_HUMAN	DDX6	180708	176072	178166	180708	176072	178166	178166	GNEFEDYC(UniMod:4)LKR	GNEFEDYCLKR	GNEFEDYC(UniMod:4)LKR3	3	0.00861027	0.137765	0.00291249	0.000255689	0.000234522	0.00021901	0.000234907	0	1	5656.09	5520.8	5617.73		3687.88	0.961197	10.2779	10.2567	10.2991	13.1524	10.0121	15.239	Probable ATP-dependent RNA helicase DDX6	0	0	0.742745	3713.06	1.94291	0.343262	1	0	0.858175	1.10509	0.362284	3706.06;2521.04;1710.03;1425.02;306.005;2393.04;417.008;	3706.06;2521.04;1710.03;1425.02;306.005;2393.04;417.008;	0.868582;0.955838;0.965541;0.965463;0.77433;0.855786;0.838432;	14500	0	0	0	0	0	1	0.757812	0.746	0.757758	0.754701
Z:\HESI-source-performance\Slice-PASEF\HeLa-phospho\Raw-Data\Unenrich\20221109_HESI-1F-Slice-PASEF-unenrich-HeLa-1000ng_1_1_4999.d	20221109_HESI-1F-Slice-PASEF-unenrich-HeLa-1000ng_1_1_4999	P26196	P26196	DDX6_HUMAN	DDX6	178966	179184	179088	178966	179184	179088	179088	GNEFEDYC(UniMod:4)LKR	GNEFEDYCLKR	GNEFEDYC(UniMod:4)LKR3	3	0.00826551	0.101028	0.00291249	0.000255885	0.000224517	0.00021901	0.000224921	0	1	4880.09	4894.23	4887.36		2874.33	0.955025	10.2661	10.2448	10.2873	13.1524	10.0085	15.1172	Probable ATP-dependent RNA helicase DDX6	0	0	0.747158	2870.05	1.90599	0.177061	0.954264	0	0.893538	1.58974	0.373632	5160.09;2148.04;1470.02;1262.02;260.005;1452.03;340.007;	5160.09;2148.04;1470.02;1262.02;260.005;1452.03;340.007;	0.98914;0.974726;0.922905;0.958905;0.869325;0.917356;0.790599;	14485	0	0	0	0	0	1	0.760208	0.746	0.756983	0.757169
Z:\HESI-source-performance\Slice-PASEF\HeLa-phospho\Raw-Data\Unenrich\20221109_HESI-1F-Slice-PASEF-unenrich-HeLa-1000ng_1_1_5000.d	20221109_HESI-1F-Slice-PASEF-unenrich-HeLa-1000ng_1_1_5000	P26196	P26196	DDX6_HUMAN	DDX6	183251	186109	184019	183251	186109	184019	184019	GNEFEDYC(UniMod:4)LKR	GNEFEDYCLKR	GNEFEDYC(UniMod:4)LKR3	3	0.00291249	0.0428761	0.00291249	0.000258598	0.000228363	0.00021901	0.000228728	0	1	4828.09	4916.11	4835.82		3144.09	0.963231	10.2761	10.2549	10.2973	13.1524	10.0087	15.1679	Probable ATP-dependent RNA helicase DDX6	0	0	0.935584	3139.06	2.07751	0.294663	0.99024	0	0.951739	1.48628	0.389757	4121.07;2572.05;1435.02;821.016;340.006;1587.03;301.006;	4121.07;2572.05;1435.02;821.016;340.006;1587.03;301.006;	0.807699;0.965256;0.943599;0.991201;0.847237;0.694663;0.707454;	14500	0	0	0	0	0.957124	1	0.761146	0.746	0.757903	0.758224
Z:\HESI-source-performance\Slice-PASEF\HeLa-phospho\Raw-Data\Unenrich\20221109_HESI-1F-Slice-PASEF-unenrich-HeLa-1000ng_1_1_4998.d	20221109_HESI-1F-Slice-PASEF-unenrich-HeLa-1000ng_1_1_4998	Q2TAA2	Q2TAA2	IAH1_HUMAN	IAH1	33872.2	32914.5	33412.7	33872.2	32914.5	33412.7	33412.7	GNEFLFSHLWPLIEK	GNEFLFSHLWPLIEK	GNEFLFSHLWPLIEK3	3	5.77868e-05	7.14062e-05	3.66636e-05	0.000255689	0.000234522	0.00021901	0.000234907	0	1	27799.9	27045.8	27520.6		8036.7	0.991688	21.2172	21.196	21.2385	112.708	21.2708	112.648	Isoamyl acetate-hydrolyzing esterase 1 homolog	0	0	0.896062	8118.25	3.9371	0.45646	1	0.856645	0.999914	1.65512	0.0727	7835.21;5214.17;11064.4;8900.3;94.0026;14342.4;2798.08;8946.26;3073.1;1248.04;1153.03;1895.06;	7835.21;5214.17;11064.4;8900.3;94.0026;14342.4;2798.08;8946.26;3073.1;1248.04;1153.03;1895.06;	0.994516;0.959887;0.994575;0.985609;0.654324;0.834027;0.911831;0.993084;0.980593;0.948963;0.862144;0.942473;	29962	0.856645	0	0	0	0.999929	1	0.93625	0.926	0.927049	0.933064
Z:\HESI-source-performance\Slice-PASEF\HeLa-phospho\Raw-Data\Unenrich\20221109_HESI-1F-Slice-PASEF-unenrich-HeLa-1000ng_1_1_4999.d	20221109_HESI-1F-Slice-PASEF-unenrich-HeLa-1000ng_1_1_4999	Q2TAA2	Q2TAA2	IAH1_HUMAN	IAH1	33205.1	32980.8	33508.5	33205.1	32980.8	33508.5	33508.5	GNEFLFSHLWPLIEK	GNEFLFSHLWPLIEK	GNEFLFSHLWPLIEK3	3	3.66636e-05	5.88834e-05	3.66636e-05	0.000255885	0.000224517	0.00021901	0.000224921	0	1	27151.8	27146.4	27108.4		7234.62	0.985095	21.2249	21.2036	21.2461	112.708	21.2859	112.723	Isoamyl acetate-hydrolyzing esterase 1 homolog	0	0	0.923432	7246.21	3.7146	0.48934	1	1.02082	0.999931	1.62359	0.300881	7819.26;4924.15;10764.3;8568.26;0;8349.27;2399.07;7607.21;2217.07;2145.07;1336.03;1852.06;	7819.26;4924.15;10764.3;8568.26;0;8349.27;2399.07;7607.21;2217.07;2145.07;1336.03;1852.06;	0.994627;0.965122;0.992165;0.967514;0;0.734391;0.909805;0.991824;0.870796;0.946829;0.918084;0.954029;	29977	1.02082	0	0	0	0.999941	1	0.936458	0.926	0.927401	0.933534
Z:\HESI-source-performance\Slice-PASEF\HeLa-phospho\Raw-Data\Unenrich\20221109_HESI-1F-Slice-PASEF-unenrich-HeLa-1000ng_1_1_5000.d	20221109_HESI-1F-Slice-PASEF-unenrich-HeLa-1000ng_1_1_5000	Q2TAA2	Q2TAA2	IAH1_HUMAN	IAH1	33854.2	34698.9	33642.9	33854.2	34698.9	33642.9	33642.9	GNEFLFSHLWPLIEK	GNEFLFSHLWPLIEK	GNEFLFSHLWPLIEK3	3	4.43046e-05	9.40549e-05	3.66636e-05	0.000258598	0.000228363	0.00021901	0.000228728	0	1	25297.7	26009.5	25584.7		6933.96	0.983469	21.2255	21.2043	21.2467	112.708	21.2817	112.855	Isoamyl acetate-hydrolyzing esterase 1 homolog	0	0	0.958454	6856.17	4.13826	0.156177	1	0.635692	0.999889	1.26473	0.268524	6650.19;4562.15;9805.26;8842.25;31.0007;4217.11;2508.07;6946.19;2463.08;1808.06;1507.04;1710.05;	6650.19;4562.15;9805.26;8842.25;31.0007;4217.11;2508.07;6946.19;2463.08;1808.06;1507.04;1710.05;	0.989348;0.973819;0.995065;0.966188;0.430601;0.995612;0.958611;0.982923;0.957233;0.885196;0.858655;0.889855;	29977	0.635692	0	0	0	0.999906	1	0.93625	0.926	0.926426	0.933407
Z:\HESI-source-performance\Slice-PASEF\HeLa-phospho\Raw-Data\Unenrich\20221109_HESI-1F-Slice-PASEF-unenrich-HeLa-1000ng_1_1_4998.d	20221109_HESI-1F-Slice-PASEF-unenrich-HeLa-1000ng_1_1_4998	Q7Z6K5	Q7Z6K5	ARPIN_HUMAN	ARPIN	60189.6	58999.7	55456.7	60189.6	58999.7	55456.7	55456.7	GNEIEPNFSATR	GNEIEPNFSATR	GNEIEPNFSATR2	2	0.000174228	0.00148261	0.000271895	0.000692681	0.00101647	0.00021901	0.00101812	0	1	60189.6	58999.7	60035.6		13509.9	0.992184	10.7237	10.7025	10.7449	19.5804	10.8256	18.8078	Arpin	0	0	0.898953	13544.5	3.97208	0.39821	0.978967	3.56663	0.998225	2.65483	0.913426	37654.9;16880.5;5654.18;4640.15;2493.07;4904.15;5465.18;2864.09;16380.4;1265.05;12553.4;1740.06;	37654.9;16880.5;5654.18;4640.15;2493.07;4904.15;5465.18;2864.09;16380.4;1265.05;12553.4;1740.06;	0.997952;0.983628;0.979313;0.954545;0.944541;0.990417;0.973817;0.986591;0.997324;0.810897;0.693869;0.824785;	15125	3.56663	0	0	0	0.998517	1	0.94875	0.952	0.950282	0.94801
Z:\HESI-source-performance\Slice-PASEF\HeLa-phospho\Raw-Data\Unenrich\20221109_HESI-1F-Slice-PASEF-unenrich-HeLa-1000ng_1_1_4999.d	20221109_HESI-1F-Slice-PASEF-unenrich-HeLa-1000ng_1_1_4999	Q7Z6K5	Q7Z6K5	ARPIN_HUMAN	ARPIN	60242.8	59926.1	55196.7	60242.8	59926.1	55196.7	55196.7	GNEIEPNFSATR	GNEIEPNFSATR	GNEIEPNFSATR2	2	0.000260773	0.0016079	0.000271895	0.000255885	0.000224517	0.00021901	0.000224921	0	1	60242.8	59926.1	59842.1		11951.3	0.988502	10.7223	10.7011	10.7435	19.5804	10.8317	18.8344	Arpin	0	0	0.90418	12031.4	3.63394	0.156536	0.954349	3.97526	0.998107	2.65148	0.475638	38706.2;15967.4;5569.15;5409.18;1502.04;5421.2;5686.22;2719.09;20385.7;1390.04;14459.4;3265.09;	38706.2;15967.4;5569.15;5409.18;1502.04;5421.2;5686.22;2719.09;20385.7;1390.04;14459.4;3265.09;	0.998252;0.962544;0.995169;0.970977;0.908018;0.949108;0.984237;0.981267;0.985924;0.992731;0.737272;0.978995;	15125	3.97526	0	0	0	0.998392	1	0.948958	0.952	0.950809	0.947756
Z:\HESI-source-performance\Slice-PASEF\HeLa-phospho\Raw-Data\Unenrich\20221109_HESI-1F-Slice-PASEF-unenrich-HeLa-1000ng_1_1_5000.d	20221109_HESI-1F-Slice-PASEF-unenrich-HeLa-1000ng_1_1_5000	Q7Z6K5	Q7Z6K5	ARPIN_HUMAN	ARPIN	44809.4	45399	52112.6	44809.4	45399	52112.6	52112.6	GNEIEPNFSATR	GNEIEPNFSATR	GNEIEPNFSATR2	2	0.000206108	0.00136686	0.000271895	0.000258598	0.000228363	0.00021901	0.000228728	0	1	44809.4	45399	44657.5		9525.92	0.978976	10.6898	10.6686	10.7111	19.5804	10.8301	18.5499	Arpin	0	0	0.811753	9558.31	2.28389	0.247062	1	2.4501	0.998386	3.35232	0.81946	28429;12668.3;3712.09;14741.4;1038.03;4057.12;4434.16;1421.05;18347.6;729.026;51966.6;1738.05;	28429;12668.3;3712.09;14741.4;1038.03;4057.12;4434.16;1421.05;18347.6;729.026;51966.6;1738.05;	0.980068;0.972479;0.992791;0.628547;0.872621;0.911698;0.970297;0.975972;0.987319;0.73956;0.770912;0.829771;	15080	2.4501	0	0	0	0.998633	1	0.950312	0.952	0.950489	0.949307
Z:\HESI-source-performance\Slice-PASEF\HeLa-phospho\Raw-Data\Unenrich\20221109_HESI-1F-Slice-PASEF-unenrich-HeLa-1000ng_1_1_4998.d	20221109_HESI-1F-Slice-PASEF-unenrich-HeLa-1000ng_1_1_4998	Q14204	Q14204	DYHC1_HUMAN	DYNC1H1	266552	258047	249806	266552	258047	249806	249806	GNEIVLSAGSTPR	GNEIVLSAGSTPR	GNEIVLSAGSTPR2	2	0.000143554	0.000165391	3.66636e-05	0.000255689	0.000234522	0.00021901	0.000234907	0	1	62567.1	61296.6	62372.8		28920.9	0.994835	10.798	10.7768	10.8192	20.6877	10.9722	19.4136	Cytoplasmic dynein 1 heavy chain 1	0	0	0.979258	29011	3.04321	0.402172	1	0.908765	0.999802	1.34699	0.126931	37974.3;30249.9;28721;12175.4;12133.4;12417.4;11069.4;12293.4;6549.21;5199.2;5883.22;4553.14;	37974.3;30249.9;28721;12175.4;12133.4;12417.4;11069.4;12293.4;6549.21;5199.2;5883.22;4553.14;	0.997971;0.991836;0.988361;0.986357;0.989855;0.993556;0.990003;0.987558;0.974126;0.846346;0.876591;0.985513;	15231	0.908765	0	0	0	0.999835	1	0.983646	0.996	0.998151	0.984149
Z:\HESI-source-performance\Slice-PASEF\HeLa-phospho\Raw-Data\Unenrich\20221109_HESI-1F-Slice-PASEF-unenrich-HeLa-1000ng_1_1_4999.d	20221109_HESI-1F-Slice-PASEF-unenrich-HeLa-1000ng_1_1_4999	Q14204	Q14204	DYHC1_HUMAN	DYNC1H1	250094	249463	250383	250094	249463	250383	250383	GNEIVLSAGSTPR	GNEIVLSAGSTPR	GNEIVLSAGSTPR2	2	3.66636e-05	5.26661e-05	3.66636e-05	0.000255885	0.000224517	0.00021901	0.000224921	0	1	55414	55214.1	55136.7		27574.1	0.992644	10.8071	10.7859	10.8283	20.6877	10.9734	19.5171	Cytoplasmic dynein 1 heavy chain 1	0	0	0.946429	27712.8	2.82405	0.373997	1	1.48429	0.999938	1.29565	0.270596	33519.1;27970.9;29637;10644.4;9890.39;11250.4;9334.29;10434.4;5046.17;3413.13;4669.14;3740.12;	33519.1;27970.9;29637;10644.4;9890.39;11250.4;9334.29;10434.4;5046.17;3413.13;4669.14;3740.12;	0.993899;0.989098;0.99638;0.985253;0.983238;0.995897;0.992532;0.975041;0.979642;0.947119;0.831253;0.983015;	15246	1.48429	0	0	0	0.999947	1	0.986042	0.996	0.998269	0.985943
Z:\HESI-source-performance\Slice-PASEF\HeLa-phospho\Raw-Data\Unenrich\20221109_HESI-1F-Slice-PASEF-unenrich-HeLa-1000ng_1_1_5000.d	20221109_HESI-1F-Slice-PASEF-unenrich-HeLa-1000ng_1_1_5000	Q14204	Q14204	DYHC1_HUMAN	DYNC1H1	238310	242209	249246	238310	242209	249246	249246	GNEIVLSAGSTPR	GNEIVLSAGSTPR	GNEIVLSAGSTPR2	2	8.15894e-05	0.000314102	3.66636e-05	0.000258598	0.000228363	0.00021901	0.000228728	0	1	58073.8	59100.7	58135.4		29544.3	0.998278	10.7854	10.7641	10.8066	20.6877	10.9757	19.3418	Cytoplasmic dynein 1 heavy chain 1	0	0	0.971782	29513	2.8647	0.39891	1	0.487404	0.999629	1.50213	0.210158	34505.9;30245.8;25499.9;12553.4;11517.4;11014.4;9306.34;13269.4;5562.19;2832.09;4280.15;4067.14;	34505.9;30245.8;25499.9;12553.4;11517.4;11014.4;9306.34;13269.4;5562.19;2832.09;4280.15;4067.14;	0.998693;0.987684;0.978631;0.998664;0.994092;0.996538;0.989058;0.943839;0.981264;0.913788;0.925688;0.970971;	15216	0.487404	0	0	0	0.999686	1	0.98375	0.996	0.997537	0.984084
Z:\HESI-source-performance\Slice-PASEF\HeLa-phospho\Raw-Data\Unenrich\20221109_HESI-1F-Slice-PASEF-unenrich-HeLa-1000ng_1_1_4998.d	20221109_HESI-1F-Slice-PASEF-unenrich-HeLa-1000ng_1_1_4998	P38606	P38606	VATA_HUMAN	ATP6V1A	246598	241636	246636	246598	241636	246636	246636	GNEMSEVLR	GNEMSEVLR	GNEMSEVLR2	2	5.77868e-05	2.71796e-05	1.87992e-05	0.000255689	0.000234522	0.00021901	0.000234907	0	1	22699.5	22335.1	22727.2		25351.5	0.988883	10.5749	10.5537	10.5961	18.1677	10.6443	17.572	V-type proton ATPase catalytic subunit A	0	0	0.915489	25320.7	5.14815	0.218632	0.997492	1.73091	0.999967	1.57715	0.239649	52932.1;30749.8;17624.5;13176.3;4021.09;5502.14;3006.08;4835.12;6550.15;4704.14;3600.09;1672.04;	52932.1;30749.8;17624.5;13176.3;4021.09;5502.14;3006.08;4835.12;6550.15;4704.14;3600.09;1672.04;	0.966817;0.964239;0.969467;0.986666;0.993248;0.991005;0.892691;0.959951;0.995463;0.982014;0.921705;0.87273;	14919	1.73091	0	0	0	0.999942	1	0.851458	0.851	0.854912	0.847118
Z:\HESI-source-performance\Slice-PASEF\HeLa-phospho\Raw-Data\Unenrich\20221109_HESI-1F-Slice-PASEF-unenrich-HeLa-1000ng_1_1_4999.d	20221109_HESI-1F-Slice-PASEF-unenrich-HeLa-1000ng_1_1_4999	P38606	P38606	VATA_HUMAN	ATP6V1A	242287	241623	241768	242287	241623	241768	241768	GNEMSEVLR	GNEMSEVLR	GNEMSEVLR2	2	1.97111e-05	1.97111e-05	1.87992e-05	0.000255885	0.000224517	0.00021901	0.000224921	0	1	21807.5	21806.8	21776.2		27949.5	0.977633	10.5738	10.5526	10.595	18.1677	10.6512	17.5891	V-type proton ATPase catalytic subunit A	0	0	0.849653	27989.7	4.71642	0.239983	1	1.45008	0.999977	1.62414	0.238282	56926.5;31058.7;17924.4;12599.3;3958.1;5250.14;2990.07;5227.13;6977.17;3683.09;4099.09;580.013;	56926.5;31058.7;17924.4;12599.3;3958.1;5250.14;2990.07;5227.13;6977.17;3683.09;4099.09;580.013;	0.945758;0.933316;0.937255;0.973873;0.99333;0.974823;0.941993;0.896781;0.981917;0.933816;0.982653;0.86425;	14919	1.45008	0	0	0	0.99998	1	0.851458	0.851	0.854954	0.84722
Z:\HESI-source-performance\Slice-PASEF\HeLa-phospho\Raw-Data\Unenrich\20221109_HESI-1F-Slice-PASEF-unenrich-HeLa-1000ng_1_1_5000.d	20221109_HESI-1F-Slice-PASEF-unenrich-HeLa-1000ng_1_1_5000	P38606	P38606	VATA_HUMAN	ATP6V1A	242191	246099	241005	242191	246099	241005	241005	GNEMSEVLR	GNEMSEVLR	GNEMSEVLR2	2	1.87992e-05	1.87992e-05	1.87992e-05	0.000258598	0.000228363	0.00021901	0.000228728	0	1	23232.5	23460.4	23077.2		25525.8	0.961683	10.5731	10.5519	10.5943	18.1677	10.6484	17.555	V-type proton ATPase catalytic subunit A	0	0	0.911035	25697.5	4.88657	0.331278	1	1.5471	0.999978	1.72949	0.274492	53723.2;32214.9;16999.4;14021.3;3649.09;5562.14;1602.04;4755.13;7551.21;4282.09;3242.08;623.017;	53723.2;32214.9;16999.4;14021.3;3649.09;5562.14;1602.04;4755.13;7551.21;4282.09;3242.08;623.017;	0.945948;0.960298;0.920241;0.959379;0.958233;0.969756;0.763234;0.966509;0.967993;0.956864;0.953849;0.799981;	14919	1.5471	0	0	0	0.999981	1	0.851458	0.851	0.854507	0.847145
Z:\HESI-source-performance\Slice-PASEF\HeLa-phospho\Raw-Data\Unenrich\20221109_HESI-1F-Slice-PASEF-unenrich-HeLa-1000ng_1_1_4998.d	20221109_HESI-1F-Slice-PASEF-unenrich-HeLa-1000ng_1_1_4998	Q9Y5B9	Q9Y5B9	SP16H_HUMAN	SUPT16H	209328	205765	210247	209328	205765	210247	210247	GNENANGAPAITLLIR	GNENANGAPAITLLIR	GNENANGAPAITLLIR2	2	1.44092e-06	1.44092e-06	1.51621e-07	0.000255689	0.000234522	0.00021901	0.000234907	0	1	34980.5	34147.5	34747		10261.4	0.983592	18.3202	18.299	18.3415	77.3919	18.3436	77.0657	FACT complex subunit SPT16	0	0	0.872408	10330.4	5.11895	0.359433	0.894182	4.02234	0.999998	2.13907	0.135634	20266.9;7673.34;5384.25;4295.18;7040.28;3699.15;4936.19;548.018;3194.13;2088.1;1927.07;2526.1;	20266.9;7673.34;5384.25;4295.18;7040.28;3699.15;4936.19;548.018;3194.13;2088.1;1927.07;2526.1;	0.979332;0.985891;0.986272;0.926861;0.993351;0.907281;0.929769;0.877948;0.996377;0.964624;0.928454;0.965663;	25862	4.02234	0	0	0	0.999999	1	1.07615	1.077	1.0771	1.07545
Z:\HESI-source-performance\Slice-PASEF\HeLa-phospho\Raw-Data\Unenrich\20221109_HESI-1F-Slice-PASEF-unenrich-HeLa-1000ng_1_1_4999.d	20221109_HESI-1F-Slice-PASEF-unenrich-HeLa-1000ng_1_1_4999	Q9Y5B9	Q9Y5B9	SP16H_HUMAN	SUPT16H	213459	212585	210035	213459	212585	210035	210035	GNENANGAPAITLLIR	GNENANGAPAITLLIR	GNENANGAPAITLLIR2	2	1.51621e-07	1.51621e-07	1.51621e-07	0.000255885	0.000224517	0.00021901	0.000224921	0	1	29225.2	29135.1	29094.2		8765.88	0.972226	18.3287	18.3075	18.3499	77.3919	18.3458	77.0662	FACT complex subunit SPT16	0	0	0.962404	8805.34	5.09892	0.336414	0.914907	4.45389	1	1.00516	0.195141	16787.7;6710.27;4521.15;2991.13;5727.23;2507.1;5316.22;567.021;3080.12;1926.08;1555.06;2654.08;	16787.7;6710.27;4521.15;2991.13;5727.23;2507.1;5316.22;567.021;3080.12;1926.08;1555.06;2654.08;	0.985285;0.936611;0.951328;0.974787;0.975674;0.957013;0.910732;0.965772;0.988459;0.976063;0.903824;0.935769;	25877	4.45389	0	0	0	1	1	1.07646	1.077	1.07775	1.07537
Z:\HESI-source-performance\Slice-PASEF\HeLa-phospho\Raw-Data\Unenrich\20221109_HESI-1F-Slice-PASEF-unenrich-HeLa-1000ng_1_1_5000.d	20221109_HESI-1F-Slice-PASEF-unenrich-HeLa-1000ng_1_1_5000	Q9Y5B9	Q9Y5B9	SP16H_HUMAN	SUPT16H	207297	209648	207667	207297	209648	207667	207667	GNENANGAPAITLLIR	GNENANGAPAITLLIR	GNENANGAPAITLLIR2	2	7.05586e-07	7.05586e-07	1.51621e-07	0.000258598	0.000228363	0.00021901	0.000228728	0	1	31545.3	31915.3	31394		9629.94	0.983188	18.3184	18.2972	18.3396	77.3919	18.3442	77.0556	FACT complex subunit SPT16	0	0	0.973168	9676.34	4.84061	0.427773	0.890475	4.184	0.999999	1.14112	0.335897	19675.8;6695.25;4527.18;3509.12;5174.24;2961.11;5624.22;479.019;3108.11;2191.09;1712.07;2222.09;	19675.8;6695.25;4527.18;3509.12;5174.24;2961.11;5624.22;479.019;3108.11;2191.09;1712.07;2222.09;	0.976669;0.994814;0.966756;0.982618;0.992937;0.922337;0.937004;0.928347;0.971702;0.952326;0.917903;0.96346;	25862	4.184	0	0	0	0.999999	1	1.0774	1.077	1.07723	1.07685
Z:\HESI-source-performance\Slice-PASEF\HeLa-phospho\Raw-Data\Unenrich\20221109_HESI-1F-Slice-PASEF-unenrich-HeLa-1000ng_1_1_4998.d	20221109_HESI-1F-Slice-PASEF-unenrich-HeLa-1000ng_1_1_4998	Q9Y5B9	Q9Y5B9	SP16H_HUMAN	SUPT16H	209328	205765	210247	209328	205765	210247	210247	GNENANGAPAITLLIR	GNENANGAPAITLLIR	GNENANGAPAITLLIR3	3	5.77868e-05	5.99267e-05	1.80938e-05	0.000255689	0.000234522	0.00021901	0.000234907	0	1	18068.5	17638.2	17947.9		6221.32	0.981455	18.3203	18.2991	18.3415	77.3919	18.3436	77.066	FACT complex subunit SPT16	0	0	0.895404	6263.13	3.96869	0.460707	0.939131	1.09822	0.999928	1.94983	0.29636	9645.24;3474.1;2471.06;5974.17;2449.05;1717.04;5601.15;4058.1;3662.1;1253.03;3107.07;230.005;	9645.24;3474.1;2471.06;5974.17;2449.05;1717.04;5601.15;4058.1;3662.1;1253.03;3107.07;230.005;	0.991301;0.971239;0.874369;0.96156;0.991209;0.937205;0.972917;0.979316;0.980658;0.929953;0.976664;0.590134;	25869	1.09822	0	0	0	0.99994	1	0.8775	0.863	0.864144	0.872884
Z:\HESI-source-performance\Slice-PASEF\HeLa-phospho\Raw-Data\Unenrich\20221109_HESI-1F-Slice-PASEF-unenrich-HeLa-1000ng_1_1_4999.d	20221109_HESI-1F-Slice-PASEF-unenrich-HeLa-1000ng_1_1_4999	Q9Y5B9	Q9Y5B9	SP16H_HUMAN	SUPT16H	213459	212585	210035	213459	212585	210035	210035	GNENANGAPAITLLIR	GNENANGAPAITLLIR	GNENANGAPAITLLIR3	3	1.80938e-05	1.80938e-05	1.80938e-05	0.000255885	0.000224517	0.00021901	0.000224921	0	1	18687.5	18618.7	18592.6		6346.78	0.985031	18.3181	18.2969	18.3394	77.3919	18.3458	76.9775	FACT complex subunit SPT16	0	0	0.89992	6379.18	4.60699	0.635091	0.936538	1.22626	0.999979	1.61469	0.312658	10031.3;3345.08;3060.07;6610.17;2046.05;2781.07;6470.18;4609.13;2681.07;1935.04;3134.08;436.011;	10031.3;3345.08;3060.07;6610.17;2046.05;2781.07;6470.18;4609.13;2681.07;1935.04;3134.08;436.011;	0.983902;0.976544;0.958631;0.994464;0.960093;0.983177;0.924776;0.95252;0.922972;0.78183;0.954525;0.471427;	25869	1.22626	0	0	0	0.999982	1	0.876146	0.863	0.864116	0.871452
Z:\HESI-source-performance\Slice-PASEF\HeLa-phospho\Raw-Data\Unenrich\20221109_HESI-1F-Slice-PASEF-unenrich-HeLa-1000ng_1_1_5000.d	20221109_HESI-1F-Slice-PASEF-unenrich-HeLa-1000ng_1_1_5000	Q9Y5B9	Q9Y5B9	SP16H_HUMAN	SUPT16H	207297	209648	207667	207297	209648	207667	207667	GNENANGAPAITLLIR	GNENANGAPAITLLIR	GNENANGAPAITLLIR3	3	3.72464e-05	3.72464e-05	1.80938e-05	0.000258598	0.000228363	0.00021901	0.000228728	0	1	16778.5	16972.4	16695.2		5631.06	0.97889	18.3184	18.2972	18.3396	77.3919	18.3442	77.0559	FACT complex subunit SPT16	0	0	0.935348	5659.13	3.74384	0.402446	0.895119	1.25879	0.999956	1.08226	0.307746	8353.24;3313.08;1727.05;5867.15;2558.08;1490.03;5885.16;5092.13;3027.07;1173.03;2389.05;410.01;	8353.24;3313.08;1727.05;5867.15;2558.08;1490.03;5885.16;5092.13;3027.07;1173.03;2389.05;410.01;	0.974381;0.981879;0.910573;0.977864;0.99597;0.907226;0.972745;0.987061;0.956332;0.780738;0.964458;0.606171;	25869	1.25879	0	0	0	0.999963	1	0.876354	0.863	0.86382	0.872317
Z:\HESI-source-performance\Slice-PASEF\HeLa-phospho\Raw-Data\Unenrich\20221109_HESI-1F-Slice-PASEF-unenrich-HeLa-1000ng_1_1_4998.d	20221109_HESI-1F-Slice-PASEF-unenrich-HeLa-1000ng_1_1_4998	P61011	P61011	SRP54_HUMAN	SRP54	91627	90163.5	91783.8	91627	90163.5	91783.8	91783.8	GNEQESMAR	GNEQESMAR	GNEQESMAR2	2	0.000143554	0.000228374	3.66636e-05	0.000255689	0.000234522	0.00021901	0.000234907	0	1	30914.7	30092.3	30620.7		7003.89	0.983605	3.64691	3.6257	3.66815	-42.9793	3.62511	-44.3303	Signal recognition particle 54 kDa protein	0	0	0.943681	7071.14	4.70921	0.417929	1	0.393837	0.999726	1.71571	0.330743	11973.2;7915.17;2974.07;11026.2;929.022;3187.07;223.006;3480.08;1579.03;1035.02;	11973.2;7915.17;2974.07;11026.2;929.022;3187.07;223.006;3480.08;1579.03;1035.02;	0.994015;0.964506;0.920559;0.98601;0.892013;0.867787;0.666605;0.87366;0.937519;0.85393;	5124	0.393837	0	0	0	0.999772	1	0.81875	0.821	0.824858	0.813941
Z:\HESI-source-performance\Slice-PASEF\HeLa-phospho\Raw-Data\Unenrich\20221109_HESI-1F-Slice-PASEF-unenrich-HeLa-1000ng_1_1_4999.d	20221109_HESI-1F-Slice-PASEF-unenrich-HeLa-1000ng_1_1_4999	P61011	P61011	SRP54_HUMAN	SRP54	85782.8	85489.8	89276.5	85782.8	85489.8	89276.5	89276.5	GNEQESMAR	GNEQESMAR	GNEQESMAR2	2	3.66636e-05	9.9222e-05	3.66636e-05	0.000255885	0.000224517	0.00021901	0.000224921	0	1	26878.6	26814.2	26776.6		7365.09	0.988982	3.64596	3.62475	3.66717	-42.9793	3.61307	-43.8848	Signal recognition particle 54 kDa protein	0	0	0.913324	7393.16	5.05728	0.470579	0.953021	0.887181	0.999883	2.25317	0.176786	10397.2;8214.2;3629.07;8267.16;2041.04;2397.05;880.017;1604.03;1819.04;1059.03;	10397.2;8214.2;3629.07;8267.16;2041.04;2397.05;880.017;1604.03;1819.04;1059.03;	0.990633;0.992188;0.921389;0.983721;0.943624;0.954059;0.876562;0.814512;0.874;0.733192;	5124	0.887181	0	0	0	0.999901	1	0.81875	0.821	0.825076	0.813989
Z:\HESI-source-performance\Slice-PASEF\HeLa-phospho\Raw-Data\Unenrich\20221109_HESI-1F-Slice-PASEF-unenrich-HeLa-1000ng_1_1_5000.d	20221109_HESI-1F-Slice-PASEF-unenrich-HeLa-1000ng_1_1_5000	P61011	P61011	SRP54_HUMAN	SRP54	91238.8	92158.2	86850.2	91238.8	92158.2	86850.2	86850.2	GNEQESMAR	GNEQESMAR	GNEQESMAR2	2	4.43046e-05	0.000123294	3.66636e-05	0.000258598	0.000228363	0.00021901	0.000228728	0	1	22150.5	22768.5	22396.6		6336.8	0.97457	3.66612	3.64492	3.6874	-42.9793	3.61582	-43.486	Signal recognition particle 54 kDa protein	0	0	0.947826	6267.17	4.13986	0.416495	0.996195	0.364051	0.999854	1.31898	0.170022	9329.23;5939.12;4325.09;6882.18;501.012;3196.07;224.004;1648.03;1146.02;774.018;	9329.23;5939.12;4325.09;6882.18;501.012;3196.07;224.004;1648.03;1146.02;774.018;	0.989858;0.971529;0.92745;0.95647;0.68557;0.942139;0.667511;0.989416;0.890409;0.784508;	5154	0.364051	0	0	0	0.999877	1	0.818958	0.821	0.824972	0.814031
Z:\HESI-source-performance\Slice-PASEF\HeLa-phospho\Raw-Data\Unenrich\20221109_HESI-1F-Slice-PASEF-unenrich-HeLa-1000ng_1_1_4999.d	20221109_HESI-1F-Slice-PASEF-unenrich-HeLa-1000ng_1_1_4999	Q9BQ48	Q9BQ48	RM34_HUMAN	MRPL34	50046.7	49638.2	48214.2	50046.7	49638.2	48214.2	48214.2	GNEYQPSNIK	GNEYQPSNIK	GNEYQPSNIK2	2	3.66636e-05	0.000124549	3.66636e-05	0.000255885	0.000224517	0.00021901	0.000224921	0	1	18775.5	18664.3	18638.2		5644.55	0.984221	6.70144	6.68023	6.72265	-14.4324	6.62683	-13.5796	39S ribosomal protein L34, mitochondrial	0	0	0.724178	5686.16	2.92843	0.645292	1	1.33966	0.999853	1.06945	0.261712	9289.3;2886.08;3027.08;6459.17;1806.05;815.022;2427.07;1707.05;1339.03;955.028;612.017;2549.08;	9289.3;2886.08;3027.08;6459.17;1806.05;815.022;2427.07;1707.05;1339.03;955.028;612.017;2549.08;	0.991379;0.951514;0.94933;0.990277;0.950537;0.80401;0.88691;0.929506;0.84972;0.937815;0.922509;0.731398;	9443	1.33966	0	0	0	0.999875	1	0.904688	0.897	0.899808	0.901095
Z:\HESI-source-performance\Slice-PASEF\HeLa-phospho\Raw-Data\Unenrich\20221109_HESI-1F-Slice-PASEF-unenrich-HeLa-1000ng_1_1_5000.d	20221109_HESI-1F-Slice-PASEF-unenrich-HeLa-1000ng_1_1_5000	Q9BQ48	Q9BQ48	RM34_HUMAN	MRPL34	47320.6	48052.6	49471.1	47320.6	48052.6	49471.1	49471.1	GNEYQPSNIK	GNEYQPSNIK	GNEYQPSNIK2	2	0.000764569	0.00652082	3.66636e-05	0.000258598	0.000228363	0.00021901	0.000228728	0	1	20892.6	21155.4	20809.9		5696.54	0.966473	6.72175	6.70051	6.74296	-14.4324	6.632	-13.4715	39S ribosomal protein L34, mitochondrial	0	0	0.884467	5719.18	1.59654	0.367458	0.992888	0.783051	0.992347	1.27685	0.317139	11639.4;2812.07;2972.08;6281.17;1781.06;875.019;1532.05;1730.05;964.026;351.011;818.025;4553.12;	11639.4;2812.07;2972.08;6281.17;1781.06;875.019;1532.05;1730.05;964.026;351.011;818.025;4553.12;	0.967908;0.974341;0.982462;0.95625;0.971313;0.790544;0.812669;0.975206;0.729488;0.667828;0.882004;0.90367;	9473	0.783051	0	0	0	0.993479	1	0.90625	0.897	0.899295	0.90246
Z:\HESI-source-performance\Slice-PASEF\HeLa-phospho\Raw-Data\Unenrich\20221109_HESI-1F-Slice-PASEF-unenrich-HeLa-1000ng_1_1_4998.d	20221109_HESI-1F-Slice-PASEF-unenrich-HeLa-1000ng_1_1_4998	Q9BZK7	Q9BZK7	TBL1R_HUMAN	TBL1XR1	76668.3	74203.5	83840.2	76668.3	74203.5	83840.2	83840.2	GNFILSAGVDK	GNFILSAGVDK	GNFILSAGVDK2	2	0.000425946	0.00477423	0.000706917	0.000255689	0.000234522	0.00021901	0.000234907	0	1	33879.9	33260.9	33844.8		13074.8	0.996399	13.7474	13.7262	13.7687	41.7394	13.7227	41.9098	F-box-like/WD repeat-containing protein TBL1XR1	0	0	0.965066	13088.3	2.7792	0.273973	0.9005	1.34354	0.994305	2.36904	0.565863	18374.5;12034.4;8324.23;7387.17;3471.1;1311.04;3217.09;2206.06;4344.12;1191.03;	18374.5;12034.4;8324.23;7387.17;3471.1;1311.04;3217.09;2206.06;4344.12;1191.03;	0.996736;0.997738;0.975445;0.979011;0.989975;0.809817;0.966066;0.931128;0.978193;0.92634;	19403	1.34354	0	0	0	0.995226	1	0.904271	0.898	0.901475	0.901217
Z:\HESI-source-performance\Slice-PASEF\HeLa-phospho\Raw-Data\Unenrich\20221109_HESI-1F-Slice-PASEF-unenrich-HeLa-1000ng_1_1_4998.d	20221109_HESI-1F-Slice-PASEF-unenrich-HeLa-1000ng_1_1_4998	O14950;P19105	O14950;P19105	ML12A_HUMAN;ML12B_HUMAN	MYL12A;MYL12B	403716	395282	394724	403716	395282	394724		GNFNYIEFTR	GNFNYIEFTR	GNFNYIEFTR2	2	5.77868e-05	3.26953e-05	1.46159e-05	1	0.000234522	0.00021901	0.000234907	0	0	403716	395282	402222		137266	0.998488	15.3178	15.2966	15.339	52.2093	15.0947	53.9169	Myosin regulatory light chain 12B	0	0	0.998234	137776	6.76934	0.453752	1	3.84739	0.999961	2.06402	0.11035	162554;151948;126845;114317;45004.6;35124.9;22889.7;25892.9;13714.4;10529.3;14450.4;10520.3;	162554;151948;126845;114317;45004.6;35124.9;22889.7;25892.9;13714.4;10529.3;14450.4;10520.3;	0.997956;0.99525;0.999749;0.997847;0.995461;0.996408;0.996839;0.99729;0.998687;0.997121;0.998394;0.989427;	21621	3.84739	0	0	0	0.999942	1	0.9425	0.946	0.946889	0.940087
Z:\HESI-source-performance\Slice-PASEF\HeLa-phospho\Raw-Data\Unenrich\20221109_HESI-1F-Slice-PASEF-unenrich-HeLa-1000ng_1_1_4999.d	20221109_HESI-1F-Slice-PASEF-unenrich-HeLa-1000ng_1_1_4999	O14950;P19105	O14950;P19105	ML12A_HUMAN;ML12B_HUMAN	MYL12A;MYL12B	405318	406954	405742	405318	406954	405742		GNFNYIEFTR	GNFNYIEFTR	GNFNYIEFTR2	2	1.49602e-05	1.49602e-05	1.46159e-05	1	0.000224517	0.00021901	0.000224921	0	0	405318	406954	406383		131794	0.998294	15.3159	15.2947	15.3371	52.2093	15.1014	53.9157	Myosin regulatory light chain 12B	0	0	0.996547	131448	6.85891	0.483583	1	3.78164	0.999982	2.80305	0.267442	164333;150425;128325;112659;45303.4;33663.9;23900.7;25133.9;14254.4;11732.4;13363.4;10523.3;	164333;150425;128325;112659;45303.4;33663.9;23900.7;25133.9;14254.4;11732.4;13363.4;10523.3;	0.998563;0.999161;0.997577;0.998718;0.997662;0.997065;0.99725;0.999335;0.996676;0.994739;0.998218;0.981941;	21621	3.78164	0	0	0	0.999985	1	0.9425	0.946	0.946359	0.94005
Z:\HESI-source-performance\Slice-PASEF\HeLa-phospho\Raw-Data\Unenrich\20221109_HESI-1F-Slice-PASEF-unenrich-HeLa-1000ng_1_1_5000.d	20221109_HESI-1F-Slice-PASEF-unenrich-HeLa-1000ng_1_1_5000	O14950;P19105	O14950;P19105	ML12A_HUMAN;ML12B_HUMAN	MYL12A;MYL12B	398042	405299	407085	398042	405299	407085		GNFNYIEFTR	GNFNYIEFTR	GNFNYIEFTR2	2	1.46159e-05	1.46159e-05	1.46159e-05	1	0.000228363	0.00021901	0.000228728	0	0	398042	405299	398680		126761	0.998198	15.3159	15.2947	15.3371	52.2093	15.0997	53.9345	Myosin regulatory light chain 12B	0	0	0.99309	126558	6.88647	0.4556	1	3.88359	0.999983	1.36021	0.305343	160354;150782;128111;109577;45086.4;34881;23402.7;24411.8;13464.4;8969.26;13947.4;9579.35;	160354;150782;128111;109577;45086.4;34881;23402.7;24411.8;13464.4;8969.26;13947.4;9579.35;	0.997747;0.997298;0.998721;0.998247;0.99647;0.997572;0.99461;0.998639;0.998127;0.976114;0.992638;0.989991;	21621	3.88359	0	0	0	0.999985	1	0.94125	0.946	0.947018	0.938475
Z:\HESI-source-performance\Slice-PASEF\HeLa-phospho\Raw-Data\Unenrich\20221109_HESI-1F-Slice-PASEF-unenrich-HeLa-1000ng_1_1_4998.d	20221109_HESI-1F-Slice-PASEF-unenrich-HeLa-1000ng_1_1_4998	P24844	P24844	MYL9_HUMAN	MYL9	87150.5	85031.2	87969	87150.5	85031.2	87969	87969	GNFNYVEFTR	GNFNYVEFTR	GNFNYVEFTR2	2	9.29156e-06	9.29156e-06	2.31836e-06	0.000255689	0.000234522	0.00021901	0.000234907	0	1	87150.5	85031.2	86524.1		21554.6	0.99652	14.1824	14.1612	14.2036	43.3105	13.9467	45.1912	Myosin regulatory light polypeptide 9	0	0	0.957644	21710.7	6.15033	0.511576	1	2.42001	0.999989	1.26845	0.360553	31126.9;32633.9;25506.8;23389.8;7185.19;10152.3;4197.13;3686.11;2836.1;4753.17;7789.22;4191.14;	31126.9;32633.9;25506.8;23389.8;7185.19;10152.3;4197.13;3686.11;2836.1;4753.17;7789.22;4191.14;	0.997808;0.995549;0.992757;0.996161;0.995532;0.996696;0.986247;0.990583;0.9951;0.983503;0.990574;0.971995;	20016	2.42001	0	0	0	0.999991	1	0.943542	0.934	0.937975	0.941476
Z:\HESI-source-performance\Slice-PASEF\HeLa-phospho\Raw-Data\Unenrich\20221109_HESI-1F-Slice-PASEF-unenrich-HeLa-1000ng_1_1_4999.d	20221109_HESI-1F-Slice-PASEF-unenrich-HeLa-1000ng_1_1_4999	P24844	P24844	MYL9_HUMAN	MYL9	84357.4	84384.1	84374.6	84357.4	84384.1	84374.6	84374.6	GNFNYVEFTR	GNFNYVEFTR	GNFNYVEFTR2	2	3.94215e-06	3.94215e-06	2.31836e-06	0.000255885	0.000224517	0.00021901	0.000224921	0	1	84357.4	84384.1	84265.8		24077.5	0.997234	14.1914	14.1701	14.2126	43.3105	13.9431	45.2265	Myosin regulatory light polypeptide 9	0	0	0.991041	24103.7	6.2096	0.483931	1	2.61675	0.999995	2.2129	0.398931	30436.9;31462.9;25628.8;22457.7;6817.22;7922.22;5609.2;4013.12;2941.08;5509.17;8071.22;4892.15;	30436.9;31462.9;25628.8;22457.7;6817.22;7922.22;5609.2;4013.12;2941.08;5509.17;8071.22;4892.15;	0.996357;0.99822;0.996477;0.997041;0.999164;0.993811;0.995151;0.901636;0.953748;0.997162;0.995013;0.993393;	20031	2.61675	0	0	0	0.999996	1	0.9425	0.934	0.938522	0.94005
Z:\HESI-source-performance\Slice-PASEF\HeLa-phospho\Raw-Data\Unenrich\20221109_HESI-1F-Slice-PASEF-unenrich-HeLa-1000ng_1_1_5000.d	20221109_HESI-1F-Slice-PASEF-unenrich-HeLa-1000ng_1_1_5000	P24844	P24844	MYL9_HUMAN	MYL9	85658.6	86935.1	84188.3	85658.6	86935.1	84188.3	84188.3	GNFNYVEFTR	GNFNYVEFTR	GNFNYVEFTR2	2	2.31836e-06	2.31836e-06	2.31836e-06	0.000258598	0.000228363	0.00021901	0.000228728	0	1	85658.6	86935.1	85515.2		20725.9	0.996466	14.1911	14.1698	14.2123	43.3105	13.9422	45.2494	Myosin regulatory light polypeptide 9	0	0	0.987191	20760.7	6.06887	0.464592	0.999337	2.34819	0.999997	1.19064	0.293648	29486.8;32152;25737.9;24019.8;7219.19;9579.3;4100.11;3635.11;1674.06;6192.2;7364.24;5547.17;	29486.8;32152;25737.9;24019.8;7219.19;9579.3;4100.11;3635.11;1674.06;6192.2;7364.24;5547.17;	0.995949;0.996611;0.995167;0.996905;0.977321;0.989057;0.987523;0.866976;0.869527;0.99847;0.932195;0.97719;	20031	2.34819	0	0	0	0.999998	1	0.943646	0.934	0.937619	0.941233
Z:\HESI-source-performance\Slice-PASEF\HeLa-phospho\Raw-Data\Unenrich\20221109_HESI-1F-Slice-PASEF-unenrich-HeLa-1000ng_1_1_4998.d	20221109_HESI-1F-Slice-PASEF-unenrich-HeLa-1000ng_1_1_4998	Q96IP4	Q96IP4	TET5A_HUMAN	TENT5A	11033.5	10779.9	14692.6	11033.5	10779.9	14692.6	14692.6	GNFPTLELQPSLIVK	GNFPTLELQPSLIVK	GNFPTLELQPSLIVK2	2	0.000143554	0.000141135	3.66636e-05	0.000692681	0.000904364	0.000628404	0.000905592	0	1	11033.5	10779.9	10969.2		3526.46	0.986908	19.7102	19.6889	19.7314	91.9996	19.7424	91.8425	Terminal nucleotidyltransferase 5A	0	0	0.758728	3547.13	2.61762	0.52122	1	1.62709	0.999831	2.24929	0.221429	2804.12;6027.27;2202.1;1485.05;4512.19;1029.04;2002.1;1106.05;460.019;1046.05;3125.12;3408.13;	2804.12;6027.27;2202.1;1485.05;4512.19;1029.04;2002.1;1106.05;460.019;1046.05;3125.12;3408.13;	0.986171;0.988477;0.983553;0.907202;0.928116;0.949945;0.946131;0.925335;0.825752;0.935634;0.956656;0.942024;	27826	1.62709	0	0	0	0.999856	1	1.10323	1.103	1.10578	1.10128
Z:\HESI-source-performance\Slice-PASEF\HeLa-phospho\Raw-Data\Unenrich\20221109_HESI-1F-Slice-PASEF-unenrich-HeLa-1000ng_1_1_4999.d	20221109_HESI-1F-Slice-PASEF-unenrich-HeLa-1000ng_1_1_4999	Q96IP4	Q96IP4	TET5A_HUMAN	TENT5A	28194.7	28374.6	15267.4	28194.7	28374.6	15267.4	15267.4	GNFPTLELQPSLIVK	GNFPTLELQPSLIVK	GNFPTLELQPSLIVK2	2	3.66636e-05	4.43766e-05	3.66636e-05	0.000501128	0.000439754	0.000628404	0.000440529	0	1	11240.4	11200.9	11185.2		3897.94	0.979458	19.7077	19.6865	19.7289	91.9996	19.7456	91.7927	Terminal nucleotidyltransferase 5A	0	0	0.924272	3917.18	2.90654	0.726467	1	0.649664	0.999948	1.38287	0.163139	2416.09;6662.27;2162.09;1477.05;4499.22;971.045;1966.08;742.03;385.017;752.038;3503.16;3124.12;	2416.09;6662.27;2162.09;1477.05;4499.22;971.045;1966.08;742.03;385.017;752.038;3503.16;3124.12;	0.944297;0.986288;0.997702;0.942374;0.911871;0.968485;0.944319;0.963443;0.839014;0.842644;0.910965;0.935721;	27826	0.649664	0	0	0	0.999956	1	1.10594	1.103	1.10538	1.10429
Z:\HESI-source-performance\Slice-PASEF\HeLa-phospho\Raw-Data\Unenrich\20221109_HESI-1F-Slice-PASEF-unenrich-HeLa-1000ng_1_1_5000.d	20221109_HESI-1F-Slice-PASEF-unenrich-HeLa-1000ng_1_1_5000	Q96IP4	Q96IP4	TET5A_HUMAN	TENT5A	10393.4	10584.3	14426	10393.4	10584.3	14426	14426	GNFPTLELQPSLIVK	GNFPTLELQPSLIVK	GNFPTLELQPSLIVK2	2	8.15894e-05	0.000372562	3.66636e-05	0.000831716	0.000689338	0.000628404	0.000690449	0	1	10393.4	10584.3	10411.4		2707.79	0.983523	19.7081	19.6868	19.7293	91.9996	19.7451	91.8534	Terminal nucleotidyltransferase 5A	0	0	0.72437	2703.12	2.59396	0.66798	0.606386	0.894598	0.99956	1.68328	0.149627	2067.09;6100.26;2226.09;2106.09;4187.17;712.027;2430.1;1024.03;658.03;1063.04;2918.13;3625.13;	2067.09;6100.26;2226.09;2106.09;4187.17;712.027;2430.1;1024.03;658.03;1063.04;2918.13;3625.13;	0.983451;0.985076;0.979331;0.99647;0.856106;0.857054;0.944112;0.934809;0.988444;0.931295;0.946946;0.947561;	27826	0.894598	0	0	0	0.999627	1	1.10312	1.103	1.10511	1.10122
Z:\HESI-source-performance\Slice-PASEF\HeLa-phospho\Raw-Data\Unenrich\20221109_HESI-1F-Slice-PASEF-unenrich-HeLa-1000ng_1_1_4998.d	20221109_HESI-1F-Slice-PASEF-unenrich-HeLa-1000ng_1_1_4998	Q06210	Q06210	GFPT1_HUMAN	GFPT1	115194	113404	112416	115194	113404	112416	112416	GNFSSFMQK	GNFSSFMQK	GNFSSFMQK2	2	0.000454931	0.00529482	7.18004e-05	0.000255689	0.000234522	0.00021901	0.000234907	0	1	29583.8	29025.4	29535		6669.13	0.985216	11.9651	11.9439	11.9864	27.1864	11.8172	28.3588	Glutamine--fructose-6-phosphate aminotransferase [isomerizing] 1	0	0	0.915671	6680.14	2.8149	0.271593	1	1.03068	0.993688	0.586475	0.256039	11594.3;12092.3;5897.16;6739.16;461.01;943.019;4669.12;11570.2;551.012;	11594.3;12092.3;5897.16;6739.16;461.01;943.019;4669.12;11570.2;551.012;	0.981788;0.993485;0.975002;0.982632;0.698556;0.824943;0.933566;0.990601;0.820894;	16884	1.03068	0	0	0	0.994705	1	0.854688	0.843	0.849783	0.85139
Z:\HESI-source-performance\Slice-PASEF\HeLa-phospho\Raw-Data\Unenrich\20221109_HESI-1F-Slice-PASEF-unenrich-HeLa-1000ng_1_1_4999.d	20221109_HESI-1F-Slice-PASEF-unenrich-HeLa-1000ng_1_1_4999	Q06210	Q06210	GFPT1_HUMAN	GFPT1	112612	113202	114927	112612	113202	114927	114927	GNFSSFMQK	GNFSSFMQK	GNFSSFMQK2	2	7.18004e-05	0.000702635	7.18004e-05	0.000255885	0.000224517	0.00021901	0.000224921	0	1	29302.8	29284	29242.9		7080.68	0.993567	11.9845	11.9633	12.0057	27.1864	11.807	28.4785	Glutamine--fructose-6-phosphate aminotransferase [isomerizing] 1	0	0	0.946312	7095.17	3.46755	0.491608	1	0.945572	0.999172	0.927221	0.234996	11024.3;11683.3;6595.17;4902.14;584.014;717.018;3394.08;11441.3;2155.05;	11024.3;11683.3;6595.17;4902.14;584.014;717.018;3394.08;11441.3;2155.05;	0.995969;0.991567;0.993094;0.884725;0.923854;0.748122;0.989806;0.996986;0.910662;	16914	0.945572	0	0	0	0.999297	1	0.852396	0.843	0.850179	0.848648
Z:\HESI-source-performance\Slice-PASEF\HeLa-phospho\Raw-Data\Unenrich\20221109_HESI-1F-Slice-PASEF-unenrich-HeLa-1000ng_1_1_5000.d	20221109_HESI-1F-Slice-PASEF-unenrich-HeLa-1000ng_1_1_5000	Q06210	Q06210	GFPT1_HUMAN	GFPT1	114865	116414	115637	114865	116414	115637	115637	GNFSSFMQK	GNFSSFMQK	GNFSSFMQK2	2	0.000293628	0.00198821	7.18004e-05	0.000258598	0.000228363	0.00021901	0.000228728	0	1	30520.8	31146.4	30637.8		6834.27	0.992583	11.9736	11.9524	11.9948	27.1864	11.8072	28.4418	Glutamine--fructose-6-phosphate aminotransferase [isomerizing] 1	0	0	0.868742	6808.17	3.27497	0.348785	0.969984	0.835172	0.997654	1.52664	0.197826	10858.3;13668.3;5994.15;6563.16;549.014;1068.02;4018.11;11613.3;955.019;	10858.3;13668.3;5994.15;6563.16;549.014;1068.02;4018.11;11613.3;955.019;	0.996303;0.995613;0.978935;0.952524;0.714408;0.846706;0.874635;0.978624;0.823115;	16899	0.835172	0	0	0	0.998012	1	0.853646	0.843	0.850181	0.850195
Z:\HESI-source-performance\Slice-PASEF\HeLa-phospho\Raw-Data\Unenrich\20221109_HESI-1F-Slice-PASEF-unenrich-HeLa-1000ng_1_1_4998.d	20221109_HESI-1F-Slice-PASEF-unenrich-HeLa-1000ng_1_1_4998	Q9UBE0	Q9UBE0	SAE1_HUMAN	SAE1	142214	139350	138673	142214	139350	138673	138673	GNGIVEC(UniMod:4)LGPK	GNGIVECLGPK	GNGIVEC(UniMod:4)LGPK2	2	0.000354233	0.00317161	0.000575122	0.000255689	0.000234522	0.00021901	0.000234907	0	1	92806.3	91283.8	92886.5		16137.4	0.986267	11.18	11.1587	11.2012	23.1315	11.3041	22.1492	SUMO-activating enzyme subunit 1	0	0	0.930286	16123.5	3.21216	0.218755	0.581626	1.03177	0.99621	2.0401	0.099016	54247.4;29274.7;43153.2;7213.21;9284.27;7382.17;3574.09;3940.09;607.016;1843.05;0;3378.11;	54247.4;29274.7;43153.2;7213.21;9284.27;7382.17;3574.09;3940.09;607.016;1843.05;0;3378.11;	0.99145;0.979712;0.838403;0.953049;0.976653;0.981758;0.982009;0.969597;0.721166;0.913944;0;0.944024;	15773	1.03177	0	0	0	0.996828	1	0.88625	0.888	0.888625	0.883408
Z:\HESI-source-performance\Slice-PASEF\HeLa-phospho\Raw-Data\Unenrich\20221109_HESI-1F-Slice-PASEF-unenrich-HeLa-1000ng_1_1_5000.d	20221109_HESI-1F-Slice-PASEF-unenrich-HeLa-1000ng_1_1_5000	Q9UBE0	Q9UBE0	SAE1_HUMAN	SAE1	140625	142085	140342	140625	142085	140342	140342	GNGIVEC(UniMod:4)LGPK	GNGIVECLGPK	GNGIVEC(UniMod:4)LGPK2	2	0.000563113	0.00418289	0.000575122	0.000258598	0.000228363	0.00021901	0.000228728	0	1	100935	101811	100148		19072.6	0.993879	11.1672	11.146	11.1884	23.1315	11.3029	22.0644	SUMO-activating enzyme subunit 1	0	0	0.970401	19222.6	3.06277	0.149222	0.639904	0.682313	0.995077	1.73331	0.140235	58172.5;34253.8;67431.7;7936.19;8509.23;6310.17;3347.09;4221.11;970.03;1757.05;71.0025;2874.07;	58172.5;34253.8;67431.7;7936.19;8509.23;6310.17;3347.09;4221.11;970.03;1757.05;71.0025;2874.07;	0.995872;0.992504;0.855814;0.996604;0.985782;0.966898;0.870753;0.983137;0.805381;0.871759;0.400468;0.92548;	15758	0.682313	0	0	0	0.995817	1	0.88625	0.888	0.889001	0.882732
Z:\HESI-source-performance\Slice-PASEF\HeLa-phospho\Raw-Data\Unenrich\20221109_HESI-1F-Slice-PASEF-unenrich-HeLa-1000ng_1_1_4999.d	20221109_HESI-1F-Slice-PASEF-unenrich-HeLa-1000ng_1_1_4999	P62495	P62495	ERF1_HUMAN	ETF1	240331	239338	239948	240331	239338	239948	239948	GNGTSMISLIIPPK	GNGTSMISLIIPPK	GNGTSMISLIIPPK2	2	0.0028614	0.0320132	0.00565565	0.000255885	0.000224517	0.00021901	0.000224921	0	1	8962.32	8903.2	8890.72		1386.88	0.964911	18.8804	18.8592	18.9016	83.3366	19.0066	82.1866	Eukaryotic peptide chain release factor subunit 1	0	0	0.322226	1398.04	1.43379	0.22308	1	1.45403	0.963619	1.54923	0.0512939	5229.2;3115.1;877.035;734.022;618.023;518.019;2914.1;672.023;215.008;2884.1;1688.06;782.024;	5229.2;3115.1;877.035;734.022;618.023;518.019;2914.1;672.023;215.008;2884.1;1688.06;782.024;	0.971561;0.956251;0.937245;0.951012;0.952292;0.830626;0.933828;0.773813;0.826552;0.923749;0.950801;0.864226;	26659	1.45403	0	0	0	0.967987	1	1.01802	1.003	1.00416	1.01951
Z:\HESI-source-performance\Slice-PASEF\HeLa-phospho\Raw-Data\Unenrich\20221109_HESI-1F-Slice-PASEF-unenrich-HeLa-1000ng_1_1_4998.d	20221109_HESI-1F-Slice-PASEF-unenrich-HeLa-1000ng_1_1_4998	P36873;P62136;P62140	P36873;P62136;P62140	PP1A_HUMAN;PP1B_HUMAN;PP1G_HUMAN	PPP1CA;PPP1CB;PPP1CC	280682	273068	277591	280682	273068	277591		GNHEC(UniMod:4)ASINR	GNHECASINR	GNHEC(UniMod:4)ASINR2	2	1.23225e-05	1.23225e-05	8.06384e-07	0.000255689	0.000234522	0.00021901	0.000234907	0	0	20968.5	20219.3	20574.3		23137.2	0.98796	3.39233	3.37112	3.41354	-46.2575	3.41963	-48.8982	Serine/threonine-protein phosphatase PP1-gamma catalytic subunit	0	0	0.998118	23580.6	4.65814	0.495599	1	2.91918	0.999985	1.13645	0.578239	8750.22;10862.3;4105.1;11211.3;2329.06;1007.02;1345.03;6637.16;3709.09;754.018;1686.05;1836.05;	8750.22;10862.3;4105.1;11211.3;2329.06;1007.02;1345.03;6637.16;3709.09;754.018;1686.05;1836.05;	0.983941;0.882537;0.927831;0.99185;0.968983;0.979567;0.972067;0.768585;0.984494;0.97155;0.94744;0.919989;	4763	2.91918	0	0	0	0.999988	1	0.875	0.868	0.872126	0.870368
Z:\HESI-source-performance\Slice-PASEF\HeLa-phospho\Raw-Data\Unenrich\20221109_HESI-1F-Slice-PASEF-unenrich-HeLa-1000ng_1_1_4999.d	20221109_HESI-1F-Slice-PASEF-unenrich-HeLa-1000ng_1_1_4999	P36873;P62136;P62140	P36873;P62136;P62140	PP1A_HUMAN;PP1B_HUMAN;PP1G_HUMAN	PPP1CA;PPP1CB;PPP1CC	274162	273233	278056	274162	273233	278056		GNHEC(UniMod:4)ASINR	GNHECASINR	GNHEC(UniMod:4)ASINR2	2	1.30901e-05	1.30901e-05	8.06384e-07	0.000255885	0.000224517	0.00021901	0.000224921	0	0	20776.5	20684.1	20655.1		18409.3	0.989267	3.38078	3.35957	3.40199	-46.2575	3.4007	-48.5642	Serine/threonine-protein phosphatase PP1-gamma catalytic subunit	0	0	0.981546	18517.5	4.332	0.332	1	3.23044	0.999985	1.71918	0.468381	8001.2;6894.18;3321.07;11836.3;3217.09;939.028;1789.05;8735.2;2681.06;1025.02;1913.05;1397.03;	8001.2;6894.18;3321.07;11836.3;3217.09;939.028;1789.05;8735.2;2681.06;1025.02;1913.05;1397.03;	0.988107;0.93326;0.90766;0.991419;0.923953;0.972029;0.964858;0.663623;0.972124;0.948021;0.890803;0.969645;	4748	3.23044	0	0	0	0.999987	1	0.876458	0.868	0.872388	0.871775
Z:\HESI-source-performance\Slice-PASEF\HeLa-phospho\Raw-Data\Unenrich\20221109_HESI-1F-Slice-PASEF-unenrich-HeLa-1000ng_1_1_5000.d	20221109_HESI-1F-Slice-PASEF-unenrich-HeLa-1000ng_1_1_5000	P36873;P62136;P62140	P36873;P62136;P62140	PP1A_HUMAN;PP1B_HUMAN;PP1G_HUMAN	PPP1CA;PPP1CB;PPP1CC	276742	284304	274820	276742	284304	274820		GNHEC(UniMod:4)ASINR	GNHECASINR	GNHEC(UniMod:4)ASINR2	2	8.06384e-07	8.06384e-07	8.06384e-07	0.000258598	0.000228363	0.00021901	0.000228728	0	0	19707.5	20345	20012.7		20863.7	0.967546	3.39031	3.36911	3.41155	-46.2575	3.40513	-48.3083	Serine/threonine-protein phosphatase PP1-gamma catalytic subunit	0	0	0.995031	20545.5	4.84077	0.551231	1	3.12458	0.999999	1.89484	0.539001	8548.2;9774.26;2537.06;10513.3;2062.06;646.013;2049.05;6375.14;2573.07;915.025;1490.04;1405.04;	8548.2;9774.26;2537.06;10513.3;2062.06;646.013;2049.05;6375.14;2573.07;915.025;1490.04;1405.04;	0.952819;0.977674;0.941676;0.982827;0.939789;0.913718;0.905235;0.752156;0.944088;0.932381;0.945688;0.891972;	4763	3.12458	0	0	0	0.999999	1	0.875104	0.868	0.872694	0.871056
Z:\HESI-source-performance\Slice-PASEF\HeLa-phospho\Raw-Data\Unenrich\20221109_HESI-1F-Slice-PASEF-unenrich-HeLa-1000ng_1_1_4999.d	20221109_HESI-1F-Slice-PASEF-unenrich-HeLa-1000ng_1_1_4999	P12270	P12270	TPR_HUMAN	TPR	561481	560449	598116	561481	560449	598116	598116	GNHVIRDEEVSSADISSSSEVISQHLVSYR	GNHVIRDEEVSSADISSSSEVISQHLVSYR	GNHVIRDEEVSSADISSSSEVISQHLVSYR5	5	0.00895359	0.10838	0.018823	0.000255885	0.000224517	0.00021901	0.000224921	0	1	18111.6	18117.3	18091.9		3821.96	0.991979	14.1914	14.1701	14.2126	47.2269	14.4527	45.2265	Nucleoprotein TPR	0	0	0.698609	3826.11	2.6868	0.657812	1	0	0.886668	0.998379	0.342653	10162.4;3061.1;24527.9;5502.2;8899.24;4888.13;4365.14;3451.11;2921.1;1723.06;3722.11;1892.06;	10162.4;3061.1;24527.9;5502.2;8899.24;4888.13;4365.14;3451.11;2921.1;1723.06;3722.11;1892.06;	0.996105;0.987175;0.794381;0.978991;0.877137;0.986407;0.945174;0.989788;0.982747;0.884213;0.884785;0.880471;	20031	0	0	0	0	0	1	0.956146	0.959	0.960257	0.955842
Z:\HESI-source-performance\Slice-PASEF\HeLa-phospho\Raw-Data\Unenrich\20221109_HESI-1F-Slice-PASEF-unenrich-HeLa-1000ng_1_1_5000.d	20221109_HESI-1F-Slice-PASEF-unenrich-HeLa-1000ng_1_1_5000	Q15269	Q15269	PWP2_HUMAN	PWP2	109213	111233	108166	109213	111233	108166	108166	GNIAQMYHAPGK	GNIAQMYHAPGK	GNIAQMYHAPGK2	2	0.00115131	0.0163354	0.0020263	0.000258598	0.000228363	0.00021901	0.000228728	0	1	5230.19	5318.26	5231.4		3749.99	0.962852	8.69504	8.67381	8.71632	0.0726573	8.37132	2.70148	Periodic tryptophan protein 2 homolog	0	0	0.872705	3749.12	2.70406	0.650575	0.980578	0.232321	0.981047	0.966356	0.252152	14589.5;2482.1;2648.09;2242.08;1283.04;1465.06;578.018;83.003;692.026;2217.09;310.009;557.018;	14589.5;2482.1;2648.09;2242.08;1283.04;1465.06;578.018;83.003;692.026;2217.09;310.009;557.018;	0.745066;0.964193;0.946207;0.957294;0.958703;0.964212;0.778003;0.558193;0.67191;0.938962;0.81602;0.835528;	12261	0.232321	0	0	0	0.983665	1	0.983125	0.984	0.982162	0.983404
Z:\HESI-source-performance\Slice-PASEF\HeLa-phospho\Raw-Data\Unenrich\20221109_HESI-1F-Slice-PASEF-unenrich-HeLa-1000ng_1_1_5000.d	20221109_HESI-1F-Slice-PASEF-unenrich-HeLa-1000ng_1_1_5000	Q92576	Q92576	PHF3_HUMAN	PHF3	21187.5	21568.6	15826.4	21187.5	21568.6	15826.4	15826.4	GNIDGNVSC(UniMod:4)SENLVANTAR	GNIDGNVSCSENLVANTAR	GNIDGNVSC(UniMod:4)SENLVANTAR2	2	0.00536755	0.0745209	0.0110365	0.00117454	0.00119832	0.00021901	0.00120072	0	1	1861.08	1881.31	1850.58		2245.36	0.907684	11.7288	11.7075	11.75	27.9669	11.9092	26.5703	PHD finger protein 3	0	0	0.665738	2258.09	1.97778	0.493117	1	0.507938	0.919006	0.766278	0.393549	620.032;1017.04;224.012;240.012;153.006;135.008;165.008;196.008;56.0019;22.001;490.018;111.005;	620.032;1017.04;224.012;240.012;153.006;135.008;165.008;196.008;56.0019;22.001;490.018;111.005;	0.930413;0.946811;0.667128;0.653584;0.612895;0.198611;0.487541;0.586525;0.586525;0.310614;0.562108;0.366893;	16545	0.507938	0	0	0	0.925479	1	1.145	1.148	1.1528	1.14066
Z:\HESI-source-performance\Slice-PASEF\HeLa-phospho\Raw-Data\Unenrich\20221109_HESI-1F-Slice-PASEF-unenrich-HeLa-1000ng_1_1_4998.d	20221109_HESI-1F-Slice-PASEF-unenrich-HeLa-1000ng_1_1_4998	O43854	O43854	EDIL3_HUMAN	EDIL3	24535.7	24127.5	15962.4	24535.7	24127.5	15962.4	15962.4	GNIDNNTPYANSFTPPIK	GNIDNNTPYANSFTPPIK	GNIDNNTPYANSFTPPIK2	2	0.000174228	0.00152814	0.000271895	0.000255689	0.000449843	0.00021901	0.000450552	0	1	6634.29	6502.29	6616.45		4489.12	0.945347	14.7226	14.7014	14.7438	50.0376	14.8157	49.3141	EGF-like repeat and discoidin I-like domain-containing protein 3	0	0	0.861721	4501.22	2.58689	0.458209	1	1.38724	0.99817	1.72202	0.340451	2317.1;2572.11;1745.08;1501.06;272.01;845.041;763.04;1959.08;371.018;9240.42;230.012;259.01;	2317.1;2572.11;1745.08;1501.06;272.01;845.041;763.04;1959.08;371.018;9240.42;230.012;259.01;	0.989032;0.920079;0.924587;0.921289;0.671396;0.737652;0.858569;0.645134;0.862985;0.892786;0.723291;0.741809;	20775	1.38724	0	0	0	0.998472	1	1.15698	1.157	1.16236	1.15209
Z:\HESI-source-performance\Slice-PASEF\HeLa-phospho\Raw-Data\Unenrich\20221109_HESI-1F-Slice-PASEF-unenrich-HeLa-1000ng_1_1_4999.d	20221109_HESI-1F-Slice-PASEF-unenrich-HeLa-1000ng_1_1_4999	O43854	O43854	EDIL3_HUMAN	EDIL3	15978.4	16034.2	18127.7	15978.4	16034.2	18127.7	18127.7	GNIDNNTPYANSFTPPIK	GNIDNNTPYANSFTPPIK	GNIDNNTPYANSFTPPIK2	2	0.000306213	0.00184194	0.000271895	0.000255885	0.000224517	0.00021901	0.000224921	0	1	7142.31	7085.26	7075.32		4128.14	0.957806	14.6998	14.6786	14.7211	50.0376	14.8191	49.0476	EGF-like repeat and discoidin I-like domain-containing protein 3	0	0	0.84662	4167.22	2.57928	0.363756	1	1.07016	0.997832	2.07852	0.434689	2982.11;2342.11;1818.08;1041.04;596.024;268.01;800.028;1489.07;283.012;13697.6;261.011;339.016;	2982.11;2342.11;1818.08;1041.04;596.024;268.01;800.028;1489.07;283.012;13697.6;261.011;339.016;	0.923213;0.981473;0.984056;0.799268;0.95163;0.748506;0.908985;0.85481;0.602769;0.958404;0.916426;0.810731;	20745	1.07016	0	0	0	0.998158	1	1.15365	1.157	1.1626	1.14855
Z:\HESI-source-performance\Slice-PASEF\HeLa-phospho\Raw-Data\Unenrich\20221109_HESI-1F-Slice-PASEF-unenrich-HeLa-1000ng_1_1_5000.d	20221109_HESI-1F-Slice-PASEF-unenrich-HeLa-1000ng_1_1_5000	O43854	O43854	EDIL3_HUMAN	EDIL3	9175.36	9355.72	12008	9175.36	9355.72	12008	12008	GNIDNNTPYANSFTPPIK	GNIDNNTPYANSFTPPIK	GNIDNNTPYANSFTPPIK2	2	0.000293628	0.00187227	0.000271895	0.000258598	0.000228363	0.00021901	0.000228728	0	1	4186.19	4242.29	4173		3071.45	0.881122	14.6782	14.657	14.6994	50.0376	14.81	48.9701	EGF-like repeat and discoidin I-like domain-containing protein 3	0	0	0.779668	3081.16	2.65331	0.656228	1	1.74177	0.997791	0.727919	0.4617	1378.06;1620.07;1188.06;1223.05;356.016;550.027;592.024;2575.11;285.012;11813.6;213.01;437.02;	1378.06;1620.07;1188.06;1223.05;356.016;550.027;592.024;2575.11;285.012;11813.6;213.01;437.02;	0.915455;0.87272;0.852756;0.976913;0.774994;0.795535;0.92216;0.802725;0.713126;0.924114;0.872658;0.898494;	20715	1.74177	0	0	0	0.998128	1	1.15	1.157	1.16207	1.14546
Z:\HESI-source-performance\Slice-PASEF\HeLa-phospho\Raw-Data\Unenrich\20221109_HESI-1F-Slice-PASEF-unenrich-HeLa-1000ng_1_1_5000.d	20221109_HESI-1F-Slice-PASEF-unenrich-HeLa-1000ng_1_1_5000	Q7Z2H8	Q7Z2H8	S36A1_HUMAN	SLC36A1	2217.08	2262.79	2262.79	2217.08	2262.79	2262.79	2262.79	GNIGTGLLGLPLAVK	GNIGTGLLGLPLAVK	GNIGTGLLGLPLAVK2	2	0.00150058	0.0234583	0.00275085	0.00319761	0.00356189	0.00545364	0.00356952	0	1	2217.08	2262.79	2225.83		566.25	0.940854	20.2282	20.2069	20.2494	101.661	20.5021	97.9008	Proton-coupled amino acid transporter 1	0	0	0.789063	564.023	3.01515	0.504134	1	0	0.973006	0.870278	0.325418	391.011;830.028;804.032;1086.05;583.02;271.008;254.009;3980.14;	391.011;830.028;804.032;1086.05;583.02;271.008;254.009;3980.14;	0.89042;0.979667;0.900863;0.822178;0.940749;0.820562;0.903952;0.79754;	28564	0	0	0	0	0.976542	1	1.00698	0.999	1.0011	1.00723
Z:\HESI-source-performance\Slice-PASEF\HeLa-phospho\Raw-Data\Unenrich\20221109_HESI-1F-Slice-PASEF-unenrich-HeLa-1000ng_1_1_4998.d	20221109_HESI-1F-Slice-PASEF-unenrich-HeLa-1000ng_1_1_4998	Q9NVI1	Q9NVI1	FANCI_HUMAN	FANCI	46632.1	45890.8	45569.4	46632.1	45890.8	45569.4	45569.4	GNILDMVLR	GNILDMVLR	GNILDMVLR2	2	0.00183159	0.0280976	4.43046e-05	0.000255689	0.000234522	0.00021901	0.000234907	0	1	35712.8	34923.5	35536.6		6077.02	0.952765	19.8376	19.8164	19.8588	91.3919	19.6932	93.4482	Fanconi anemia group I protein	0	0	0.857936	6107.16	2.84736	0.495264	0.952382	0	0.967393	1.7655	0.258702	12329.3;20776.5;2190.05;2607.07;1332.03;	12329.3;20776.5;2190.05;2607.07;1332.03;	0.920158;0.967435;0.505294;0.990059;0.805631;	28014	0	0	0	0	0.971902	1	0.860521	0.849	0.853331	0.857013
Z:\HESI-source-performance\Slice-PASEF\HeLa-phospho\Raw-Data\Unenrich\20221109_HESI-1F-Slice-PASEF-unenrich-HeLa-1000ng_1_1_4999.d	20221109_HESI-1F-Slice-PASEF-unenrich-HeLa-1000ng_1_1_4999	Q9NVI1	Q9NVI1	FANCI_HUMAN	FANCI	46870.2	47034.8	45988.5	46870.2	47034.8	45988.5	45988.5	GNILDMVLR	GNILDMVLR	GNILDMVLR2	2	0.000141203	0.000861168	4.43046e-05	0.000255885	0.000224517	0.00021901	0.000224921	0	1	40057.1	39952.9	39896.8		5612.6	0.9934	19.867	19.8458	19.8882	91.3919	19.6967	93.7576	Fanconi anemia group I protein	0	0	0.932493	5635.14	3.59784	0.511275	1	0	0.998985	0.534984	0.229546	16222.3;20819.6;4161.1;3015.08;2155.05;	16222.3;20819.6;4161.1;3015.08;2155.05;	0.998003;0.99063;0.988119;0.987765;0.853146;	28059	0	0	0	0	0.999139	1	0.857813	0.849	0.853283	0.853719
Z:\HESI-source-performance\Slice-PASEF\HeLa-phospho\Raw-Data\Unenrich\20221109_HESI-1F-Slice-PASEF-unenrich-HeLa-1000ng_1_1_5000.d	20221109_HESI-1F-Slice-PASEF-unenrich-HeLa-1000ng_1_1_5000	Q9NVI1	Q9NVI1	FANCI_HUMAN	FANCI	42908.2	43547.2	44924.9	42908.2	43547.2	44924.9	44924.9	GNILDMVLR	GNILDMVLR	GNILDMVLR2	2	4.43046e-05	0.000106456	4.43046e-05	0.000258598	0.000228363	0.00021901	0.000228728	0	1	42908.2	43547.2	42836		5991.05	0.993985	19.8569	19.8357	19.8781	91.3919	19.6968	93.6549	Fanconi anemia group I protein	0	0	0.980499	6001.14	4.03491	0.525118	1	0	0.999874	1.86136	0.215785	18262.5;22051.6;4496.12;2594.06;2098.05;	18262.5;22051.6;4496.12;2594.06;2098.05;	0.996324;0.994641;0.951474;0.971936;0.909831;	28044	0	0	0	0	0.999894	1	0.859792	0.849	0.853018	0.856074
Z:\HESI-source-performance\Slice-PASEF\HeLa-phospho\Raw-Data\Unenrich\20221109_HESI-1F-Slice-PASEF-unenrich-HeLa-1000ng_1_1_4998.d	20221109_HESI-1F-Slice-PASEF-unenrich-HeLa-1000ng_1_1_4998	Q96KP4	Q96KP4	CNDP2_HUMAN	CNDP2	292334	284118	288721	292334	284118	288721	288721	GNILIPGINEAVAAVTEEEHK	GNILIPGINEAVAAVTEEEHK	GNILIPGINEAVAAVTEEEHK3	3	5.77868e-05	3.21984e-05	4.68713e-06	0.000255689	0.000234522	0.00021901	0.000234907	0	1	292334	284118	289106		37656.9	0.996477	20.1561	20.1348	20.1773	97.9995	20.2172	97.1615	Cytosolic non-specific dipeptidase	0	0	0.998081	38077.4	5.62375	0.290095	1	2.07182	0.999961	0.847964	0.299052	207521;54492.8;38225.4;13044.5;30320;30223;18237.6;47948.6;7002.25;6030.24;4964.17;2229.07;	207521;54492.8;38225.4;13044.5;30320;30223;18237.6;47948.6;7002.25;6030.24;4964.17;2229.07;	0.998443;0.993258;0.99713;0.992294;0.98881;0.996707;0.940138;0.934904;0.969867;0.990128;0.994268;0.816059;	28459	2.07182	0	0	0	0.999942	1	0.99875	0.999	1.00128	0.997952
Z:\HESI-source-performance\Slice-PASEF\HeLa-phospho\Raw-Data\Unenrich\20221109_HESI-1F-Slice-PASEF-unenrich-HeLa-1000ng_1_1_4999.d	20221109_HESI-1F-Slice-PASEF-unenrich-HeLa-1000ng_1_1_4999	Q96KP4	Q96KP4	CNDP2_HUMAN	CNDP2	271504	271827	279428	271504	271827	279428	279428	GNILIPGINEAVAAVTEEEHK	GNILIPGINEAVAAVTEEEHK	GNILIPGINEAVAAVTEEEHK3	3	1.17255e-05	1.17255e-05	4.68713e-06	0.000255885	0.000224517	0.00021901	0.000224921	0	1	271504	271827	271446		32051.3	0.978824	20.164	20.1428	20.1853	97.9995	20.2156	97.1983	Cytosolic non-specific dipeptidase	0	0	0.811291	32058.2	4.1662	0.281196	1	2.39176	0.999986	0.950931	0.187434	195610;48192.8;35174.3;14441.5;27701;29497.9;18637.7;55525.8;8111.27;5369.2;3327.11;2633.09;	195610;48192.8;35174.3;14441.5;27701;29497.9;18637.7;55525.8;8111.27;5369.2;3327.11;2633.09;	0.976329;0.977839;0.966732;0.956913;0.998157;0.965003;0.983384;0.977454;0.964113;0.979077;0.976043;0.957048;	28474	2.39176	0	0	0	0.999988	1	1.0024	0.999	1.00156	1.00178
Z:\HESI-source-performance\Slice-PASEF\HeLa-phospho\Raw-Data\Unenrich\20221109_HESI-1F-Slice-PASEF-unenrich-HeLa-1000ng_1_1_5000.d	20221109_HESI-1F-Slice-PASEF-unenrich-HeLa-1000ng_1_1_5000	Q96KP4	Q96KP4	CNDP2_HUMAN	CNDP2	287077	293232	280261	287077	293232	280261	280261	GNILIPGINEAVAAVTEEEHK	GNILIPGINEAVAAVTEEEHK	GNILIPGINEAVAAVTEEEHK3	3	4.68713e-06	4.68713e-06	4.68713e-06	0.000258598	0.000228363	0.00021901	0.000228728	0	1	287077	293232	288443		38657.7	0.997669	20.1539	20.1327	20.1751	97.9995	20.2149	97.0524	Cytosolic non-specific dipeptidase	0	0	0.989806	38474.6	5.66837	0.284232	1	2.39346	0.999994	1.64374	0.361173	208764;51345.8;36149.2;13897.5;26967;30590.9;17194.6;47256.6;7031.24;5508.17;3156.11;3461.14;	208764;51345.8;36149.2;13897.5;26967;30590.9;17194.6;47256.6;7031.24;5508.17;3156.11;3461.14;	0.997906;0.998196;0.99837;0.98464;0.994837;0.988582;0.955018;0.966892;0.988263;0.96679;0.972587;0.950931;	28459	2.39346	0	0	0	0.999995	1	0.99875	0.999	1.0011	0.998118
Z:\HESI-source-performance\Slice-PASEF\HeLa-phospho\Raw-Data\Unenrich\20221109_HESI-1F-Slice-PASEF-unenrich-HeLa-1000ng_1_1_4998.d	20221109_HESI-1F-Slice-PASEF-unenrich-HeLa-1000ng_1_1_4998	Q9H061	Q9H061	T126A_HUMAN	TMEM126A	56927.8	55605.1	55605.1	56927.8	55605.1	55605.1	55605.1	GNILSYWIR	GNILSYWIR	GNILSYWIR2	2	0.00154352	0.0225936	0.000429492	0.0125054	0.0109732	0.00021901	0.010993	0	1	56927.8	55605.1	56581.4		14460.9	0.992175	19.9332	19.912	19.9544	90.7228	19.6388	94.5932	Transmembrane protein 126A	0	0	0.929895	14549.4	3.51404	0.319571	0.993662	0.0996929	0.973612	1.91848	0.119856	38760.3;89587.6;11383.3;7145.22;6784.18;4241.11;6203.18;	38760.3;89587.6;11383.3;7145.22;6784.18;4241.11;6203.18;	0.994328;0.930486;0.99185;0.819784;0.980421;0.920635;0.973282;	28148	0.0996929	0	0	0	0.977406	1	0.90875	0.906	0.910783	0.904171
Z:\HESI-source-performance\Slice-PASEF\HeLa-phospho\Raw-Data\Unenrich\20221109_HESI-1F-Slice-PASEF-unenrich-HeLa-1000ng_1_1_4999.d	20221109_HESI-1F-Slice-PASEF-unenrich-HeLa-1000ng_1_1_4999	Q9H061	Q9H061	T126A_HUMAN	TMEM126A	55923.5	55918.7	56202	55923.5	55918.7	56202	56202	GNILSYWIR	GNILSYWIR	GNILSYWIR2	2	0.000785206	0.00803459	0.000429492	0.000255885	0.000224517	0.00021901	0.000224921	0	1	55923.5	55918.7	55840.3		14600.6	0.989318	19.9307	19.9095	19.9519	90.7228	19.6425	94.5105	Transmembrane protein 126A	0	0	0.98535	14622.4	3.4966	0.285867	1	0.47462	0.990613	1.4947	0.167588	39519.1;91667.3;10583.3;16643.4;5821.14;4145.12;6611.18;	39519.1;91667.3;10583.3;16643.4;5821.14;4145.12;6611.18;	0.996869;0.951616;0.97536;0.792545;0.963439;0.987805;0.995393;	28148	0.47462	0	0	0	0.991965	1	0.908854	0.906	0.911109	0.904495
Z:\HESI-source-performance\Slice-PASEF\HeLa-phospho\Raw-Data\Unenrich\20221109_HESI-1F-Slice-PASEF-unenrich-HeLa-1000ng_1_1_5000.d	20221109_HESI-1F-Slice-PASEF-unenrich-HeLa-1000ng_1_1_5000	Q9H061	Q9H061	T126A_HUMAN	TMEM126A	54547.6	55544.9	55264.9	54547.6	55544.9	55264.9	55264.9	GNILSYWIR	GNILSYWIR	GNILSYWIR2	2	0.000293628	0.00209289	0.000429492	0.000258598	0.000228363	0.00021901	0.000228728	0	1	54547.6	55544.9	54637.7		13325.3	0.991151	19.9311	19.9099	19.9523	90.7228	19.6431	94.5185	Transmembrane protein 126A	0	0	0.94772	13303.3	3.6832	0.36261	1	0.83713	0.997531	1.56942	0.327879	37995.1;94850.6;9917.28;13475.3;6635.18;4616.12;6901.22;	37995.1;94850.6;9917.28;13475.3;6635.18;4616.12;6901.22;	0.992618;0.940342;0.994359;0.813807;0.977955;0.974819;0.955415;	28148	0.83713	0	0	0	0.997907	1	0.911667	0.906	0.910556	0.908216
Z:\HESI-source-performance\Slice-PASEF\HeLa-phospho\Raw-Data\Unenrich\20221109_HESI-1F-Slice-PASEF-unenrich-HeLa-1000ng_1_1_4998.d	20221109_HESI-1F-Slice-PASEF-unenrich-HeLa-1000ng_1_1_4998	P33993	P33993	MCM7_HUMAN	MCM7	255834	250320	251065	255834	250320	251065	251065	GNINIC(UniMod:4)LMGDPGVAK	GNINICLMGDPGVAK	GNINIC(UniMod:4)LMGDPGVAK2	2	2.98122e-07	2.98122e-07	1e-09	0.000255689	0.000234522	0.00021901	0.000234907	0	1	124058	121607	123742		45806.8	0.995686	15.4238	15.4026	15.445	55.9635	15.5946	54.7516	DNA replication licensing factor MCM7	0	0	0.985292	45923.7	6.09564	0.674759	1	3.17974	1	1.84559	0.128563	45205.9;35339.4;33584.1;28703;43512.9;18079.7;16850.6;25803.8;10690.4;14449.5;9934.37;469.02;	45205.9;35339.4;33584.1;28703;43512.9;18079.7;16850.6;25803.8;10690.4;14449.5;9934.37;469.02;	0.997299;0.995297;0.99566;0.993736;0.994326;0.988453;0.990588;0.972835;0.990011;0.990523;0.987064;0.522148;	21768	3.17974	0	0	0	1	1	1.04104	1.047	1.04485	1.04195
Z:\HESI-source-performance\Slice-PASEF\HeLa-phospho\Raw-Data\Unenrich\20221109_HESI-1F-Slice-PASEF-unenrich-HeLa-1000ng_1_1_4999.d	20221109_HESI-1F-Slice-PASEF-unenrich-HeLa-1000ng_1_1_4999	P33993	P33993	MCM7_HUMAN	MCM7	248716	247470	253933	248716	247470	253933	253933	GNINIC(UniMod:4)LMGDPGVAK	GNINICLMGDPGVAK	GNINIC(UniMod:4)LMGDPGVAK2	2	1e-09	0	1e-09	0.000255885	0.000224517	0.00021901	0.000224921	0	1	117907	117377	117213		43921.5	0.997238	15.422	15.4008	15.4432	55.9635	15.5936	54.7126	DNA replication licensing factor MCM7	0	0	0.997802	44181.7	6.31758	0.586117	1	3.58788	1	1.7764	0.130705	44213.9;32973.1;34134.1;30003;40719.9;17115.7;16868.6;26979.1;9030.32;14688.5;10850.5;186.007;	44213.9;32973.1;34134.1;30003;40719.9;17115.7;16868.6;26979.1;9030.32;14688.5;10850.5;186.007;	0.996968;0.99773;0.990851;0.997234;0.997132;0.980303;0.9875;0.994643;0.995187;0.984601;0.995149;0.598441;	21768	3.58788	0	0	0	1	1	1.0401	1.047	1.04627	1.04059
Z:\HESI-source-performance\Slice-PASEF\HeLa-phospho\Raw-Data\Unenrich\20221109_HESI-1F-Slice-PASEF-unenrich-HeLa-1000ng_1_1_5000.d	20221109_HESI-1F-Slice-PASEF-unenrich-HeLa-1000ng_1_1_5000	P33993	P33993	MCM7_HUMAN	MCM7	257962	259493	252187	257962	259493	252187	252187	GNINIC(UniMod:4)LMGDPGVAK	GNINICLMGDPGVAK	GNINIC(UniMod:4)LMGDPGVAK2	2	1.51197e-06	1.51197e-06	1e-09	0.000258598	0.000228363	0.00021901	0.000228728	0	1	119229	121520	119535		45228.6	0.996014	15.4219	15.4007	15.4432	55.9635	15.5811	54.7252	DNA replication licensing factor MCM7	0	0	0.994466	45112.7	6.27716	0.691093	1	2.80459	0.999998	1.17138	0.206102	46543.9;32438.1;32631.1;27360;40246.7;14603.6;14421.5;25309.9;10705.4;14188.5;9134.37;32.0017;	46543.9;32438.1;32631.1;27360;40246.7;14603.6;14421.5;25309.9;10705.4;14188.5;9134.37;32.0017;	0.997107;0.995052;0.996462;0.995263;0.995524;0.985992;0.991885;0.992133;0.99481;0.990664;0.991073;0.495974;	21768	2.80459	0	0	0	0.999999	1	1.04094	1.047	1.04502	1.04166
Z:\HESI-source-performance\Slice-PASEF\HeLa-phospho\Raw-Data\Unenrich\20221109_HESI-1F-Slice-PASEF-unenrich-HeLa-1000ng_1_1_4998.d	20221109_HESI-1F-Slice-PASEF-unenrich-HeLa-1000ng_1_1_4998	P11717	P11717	MPRI_HUMAN	IGF2R	150194	145867	145459	150194	145867	145459	145459	GNIQLSYSDGDDC(UniMod:4)GHGK	GNIQLSYSDGDDCGHGK	GNIQLSYSDGDDC(UniMod:4)GHGK2	2	0.000454931	0.00524868	0.000716123	0.000255689	0.000234522	0.00021901	0.000234907	0	1	1348.06	1317.76	1340.89		3766.04	0.846052	8.52635	8.50514	8.54759	0.500372	8.43244	1.30328	Cation-independent mannose-6-phosphate receptor	0	0	0.762032	3786.17	2.56541	0.756936	1	2.30546	0.993743	1.35455	0.403004	550.023;474.022;216.008;128.008;403.017;324.011;350.017;306.015;89.0037;556.026;549.027;459.023;	550.023;474.022;216.008;128.008;403.017;324.011;350.017;306.015;89.0037;556.026;549.027;459.023;	0.896052;0.756907;0.383954;0.661522;0.968581;0.891593;0.830941;0.90552;0.326072;0.791798;0.772096;0.653981;	12015	2.30546	0	0	0	0.994751	1	1.12648	1.12	1.12218	1.12285
Z:\HESI-source-performance\Slice-PASEF\HeLa-phospho\Raw-Data\Unenrich\20221109_HESI-1F-Slice-PASEF-unenrich-HeLa-1000ng_1_1_4999.d	20221109_HESI-1F-Slice-PASEF-unenrich-HeLa-1000ng_1_1_4999	P11717	P11717	MPRI_HUMAN	IGF2R	145866	145344	145108	145866	145344	145108	145108	GNIQLSYSDGDDC(UniMod:4)GHGK	GNIQLSYSDGDDCGHGK	GNIQLSYSDGDDC(UniMod:4)GHGK2	2	0.00742643	0.0910344	0.000716123	0.000255885	0.000224517	0.00021901	0.000224921	0	1	1293.05	1290.97	1289.16		2706.94	0.862271	8.52513	8.50387	8.54638	0.500372	8.42742	1.31494	Cation-independent mannose-6-phosphate receptor	0	0	0.822163	2715.12	1.43261	0.434466	1	1.14626	0.903047	1.9178	0.3991	525.023;366.019;75.0038;0;336.012;402.013;585.027;182.009;76.0037;1180.05;496.019;100.004;	525.023;366.019;75.0038;0;336.012;402.013;585.027;182.009;76.0037;1180.05;496.019;100.004;	0.966233;0.860339;0.527716;0;0.32943;0.728257;0.737701;0.653321;0.471261;0.828718;0.852517;0.113571;	12015	1.14626	0	0	0	0.908966	1	1.11292	1.12	1.12247	1.11081
Z:\HESI-source-performance\Slice-PASEF\HeLa-phospho\Raw-Data\Unenrich\20221109_HESI-1F-Slice-PASEF-unenrich-HeLa-1000ng_1_1_5000.d	20221109_HESI-1F-Slice-PASEF-unenrich-HeLa-1000ng_1_1_5000	P11717	P11717	MPRI_HUMAN	IGF2R	139535	143363	143997	139535	143363	143997	143997	GNIQLSYSDGDDC(UniMod:4)GHGK	GNIQLSYSDGDDCGHGK	GNIQLSYSDGDDC(UniMod:4)GHGK2	2	0.00515136	0.0716712	0.000716123	0.000258598	0.000228363	0.00021901	0.000228728	0	1	1507.06	1524.41	1499.51		3669.69	0.759112	8.53502	8.51381	8.55629	0.500372	8.42531	1.44053	Cation-independent mannose-6-phosphate receptor	0	0	0.555669	3688.15	1.38432	0.519089	1	1.59373	0.921861	1.24289	0.482079	573.019;523.024;325.011;87.0038;285.011;411.013;465.019;625.03;96.0038;369.015;726.034;414.019;	573.019;523.024;325.011;87.0038;285.011;411.013;465.019;625.03;96.0038;369.015;726.034;414.019;	0.846611;0.78494;0.560213;0.816497;0.462058;0.604256;0.499741;0.770946;0.816497;0.816497;0.60753;0.384975;	12030	1.59373	0	0	0	0.928329	1	1.11875	1.12	1.12228	1.11614
Z:\HESI-source-performance\Slice-PASEF\HeLa-phospho\Raw-Data\Unenrich\20221109_HESI-1F-Slice-PASEF-unenrich-HeLa-1000ng_1_1_4998.d	20221109_HESI-1F-Slice-PASEF-unenrich-HeLa-1000ng_1_1_4998	P62701	P62701	RS4X_HUMAN	RPS4X	552672	538795	544065	552672	538795	544065	544065	GNKPWISLPR	GNKPWISLPR	GNKPWISLPR2	2	0.000143554	0.000183534	2.85562e-05	0.000255689	0.000234522	0.00021901	0.000234907	0	1	278066	273397	278197		79233.8	0.99591	12.8457	12.8245	12.8669	32.7363	12.5536	35.1562	40S ribosomal protein S4, X isoform	0	0	0.994639	79196.6	5.2817	0.27388	1	0	0.99978	1.71144	0.196611	214870;19196.6;31670.8;26542.7;31525.8;	214870;19196.6;31670.8;26542.7;31525.8;	0.995457;0.985403;0.995824;0.996045;0.999088;	18128	0	0	0	0	0.999816	1	0.915	0.91	0.913811	0.912397
Z:\HESI-source-performance\Slice-PASEF\HeLa-phospho\Raw-Data\Unenrich\20221109_HESI-1F-Slice-PASEF-unenrich-HeLa-1000ng_1_1_4999.d	20221109_HESI-1F-Slice-PASEF-unenrich-HeLa-1000ng_1_1_4999	P62701	P62701	RS4X_HUMAN	RPS4X	537448	539984	543107	537448	539984	543107	543107	GNKPWISLPR	GNKPWISLPR	GNKPWISLPR2	2	2.85562e-05	2.85562e-05	2.85562e-05	0.000255885	0.000224517	0.00021901	0.000224921	0	1	275207	274543	274158		81875.2	0.997445	12.8439	12.8226	12.8651	32.7363	12.5456	35.1157	40S ribosomal protein S4, X isoform	0	0	0.992315	82188.6	5.28884	0.257707	1	0	0.999966	1.53579	0.268996	213058;21278.6;30005.8;26263.7;32142.8;	213058;21278.6;30005.8;26263.7;32142.8;	0.998128;0.995416;0.993103;0.990515;0.996975;	18128	0	0	0	0	0.999971	1	0.914896	0.91	0.913656	0.912421
Z:\HESI-source-performance\Slice-PASEF\HeLa-phospho\Raw-Data\Unenrich\20221109_HESI-1F-Slice-PASEF-unenrich-HeLa-1000ng_1_1_5000.d	20221109_HESI-1F-Slice-PASEF-unenrich-HeLa-1000ng_1_1_5000	P62701	P62701	RS4X_HUMAN	RPS4X	542696	552723	544026	542696	552723	544026	544026	GNKPWISLPR	GNKPWISLPR	GNKPWISLPR2	2	4.43046e-05	5.87188e-05	2.85562e-05	0.000258598	0.000228363	0.00021901	0.000228728	0	1	269790	273237	268774		78140.9	0.998261	12.8437	12.8225	12.8649	32.7363	12.5441	35.1447	40S ribosomal protein S4, X isoform	0	0	0.988312	78436.3	5.48257	0.279246	1	0	0.999931	1.10513	0.158948	205858;20271.6;30945.8;25430.8;32986.8;	205858;20271.6;30945.8;25430.8;32986.8;	0.998568;0.999466;0.997288;0.998123;0.997261;	18128	0	0	0	0	0.999941	1	0.914896	0.91	0.913801	0.912119
Z:\HESI-source-performance\Slice-PASEF\HeLa-phospho\Raw-Data\Unenrich\20221109_HESI-1F-Slice-PASEF-unenrich-HeLa-1000ng_1_1_4998.d	20221109_HESI-1F-Slice-PASEF-unenrich-HeLa-1000ng_1_1_4998	P05141;P12235;P12236;Q9H0C2	P05141;P12235;P12236;Q9H0C2	ADT1_HUMAN;ADT2_HUMAN;ADT3_HUMAN;ADT4_HUMAN	SLC25A31;SLC25A4;SLC25A5;SLC25A6	1252340	1222530	1223870	1252340	1222530	1223870		GNLANVIR	GNLANVIR	GNLANVIR2	2	5.77868e-05	7.91091e-05	3.47731e-05	0.000255689	0.000234522	0.00021901	0.000234907	0	0	934573	914984	931049		167705	0.998654	10.2355	10.2143	10.2567	17.2096	10.5236	14.9258	ADP/ATP translocase 2	0	0	0.995301	168340	6.67457	0.414209	1	0	0.999905	1.68538	0.215167	437025;341412;156135;35697.6;49818.2;18835.4;	437025;341412;156135;35697.6;49818.2;18835.4;	0.998301;0.999051;0.998773;0.998419;0.998664;0.99699;	14441	0	0	0	0	0.999921	1	0.797604	0.801	0.804109	0.79421
Z:\HESI-source-performance\Slice-PASEF\HeLa-phospho\Raw-Data\Unenrich\20221109_HESI-1F-Slice-PASEF-unenrich-HeLa-1000ng_1_1_4999.d	20221109_HESI-1F-Slice-PASEF-unenrich-HeLa-1000ng_1_1_4999	P05141;P12235;P12236;Q9H0C2	P05141;P12235;P12236;Q9H0C2	ADT1_HUMAN;ADT2_HUMAN;ADT3_HUMAN;ADT4_HUMAN	SLC25A31;SLC25A4;SLC25A5;SLC25A6	1229450	1227340	1241500	1229450	1227340	1241500		GNLANVIR	GNLANVIR	GNLANVIR2	2	3.47731e-05	3.47731e-05	3.47731e-05	0.000255885	0.000224517	0.00021901	0.000224921	0	0	902214	902615	901350		171231	0.999751	10.2342	10.213	10.2555	17.2096	10.5282	14.8914	ADP/ATP translocase 2	0	0	0.988615	171396	6.3765	0.451831	1	0	0.999959	2.00403	0.0277816	418529;331303;152382;34880.6;48672.2;20135.5;	418529;331303;152382;34880.6;48672.2;20135.5;	0.999763;0.999733;0.999758;0.997981;0.997473;0.990866;	14441	0	0	0	0	0.999965	1	0.798646	0.801	0.804152	0.79538
Z:\HESI-source-performance\Slice-PASEF\HeLa-phospho\Raw-Data\Unenrich\20221109_HESI-1F-Slice-PASEF-unenrich-HeLa-1000ng_1_1_5000.d	20221109_HESI-1F-Slice-PASEF-unenrich-HeLa-1000ng_1_1_5000	P05141;P12235;P12236;Q9H0C2	P05141;P12235;P12236;Q9H0C2	ADT1_HUMAN;ADT2_HUMAN;ADT3_HUMAN;ADT4_HUMAN	SLC25A31;SLC25A4;SLC25A5;SLC25A6	1236040	1257100	1241400	1236040	1257100	1241400		GNLANVIR	GNLANVIR	GNLANVIR2	2	4.43046e-05	4.46558e-05	3.47731e-05	0.000258598	0.000228363	0.00021901	0.000228728	0	0	871129	887442	872948		162360	0.996563	10.2443	10.2231	10.2655	17.2096	10.5267	14.9455	ADP/ATP translocase 2	0	0	0.985063	162021	6.49987	0.43739	1	0	0.999947	1.07582	0.242217	397932;321355;151841;33418.7;49325.1;18074.3;	397932;321355;151841;33418.7;49325.1;18074.3;	0.997658;0.995013;0.996973;0.995325;0.997452;0.991956;	14456	0	0	0	0	0.999955	1	0.799792	0.801	0.804039	0.796615
Z:\HESI-source-performance\Slice-PASEF\HeLa-phospho\Raw-Data\Unenrich\20221109_HESI-1F-Slice-PASEF-unenrich-HeLa-1000ng_1_1_5000.d	20221109_HESI-1F-Slice-PASEF-unenrich-HeLa-1000ng_1_1_5000	Q5VV42	Q5VV42	CDKAL_HUMAN	CDKAL1	10456.3	10635.7	10524.2	10456.3	10635.7	10524.2	10524.2	GNLASYPIDELVDR	GNLASYPIDELVDR	GNLASYPIDELVDR2	2	0.00116677	0.0168204	0.00204091	0.000258598	0.000228363	0.00021901	0.000228728	0	1	8819.36	9000.65	8853.65		2631.3	0.975746	17.6925	17.6713	17.7138	71.9684	17.6688	72.1395	Threonylcarbamoyladenosine tRNA methylthiotransferase	0	0	0.934593	2621.11	2.87937	0.545127	1	0.848456	0.980495	1.19851	0.175555	4375.18;3150.11;1273.05;4929.15;2206.08;2238.1;4527.19;9649.36;22103.8;3590.14;981.034;289.012;	4375.18;3150.11;1273.05;4929.15;2206.08;2238.1;4527.19;9649.36;22103.8;3590.14;981.034;289.012;	0.969105;0.82949;0.886708;0.604935;0.985456;0.979158;0.952043;0.801019;0.960305;0.755;0.687964;0.949174;	24978	0.848456	0	0	0	0.98318	1	1.05833	1.054	1.05601	1.05647
Z:\HESI-source-performance\Slice-PASEF\HeLa-phospho\Raw-Data\Unenrich\20221109_HESI-1F-Slice-PASEF-unenrich-HeLa-1000ng_1_1_4998.d	20221109_HESI-1F-Slice-PASEF-unenrich-HeLa-1000ng_1_1_4998	O15020;Q01082	O15020;Q01082	SPTB2_HUMAN;SPTN2_HUMAN	SPTBN1;SPTBN2	161795	158624	159370	161795	158624	159370		GNLEVLLFTIQSK	GNLEVLLFTIQSK	GNLEVLLFTIQSK2	2	0.00572561	0.0918831	0.011886	0.000255689	0.000234522	0.00021901	0.000234907	0	0	17262.6	16818.9	17114.2		3100.23	0.953182	20.8351	20.8139	20.8563	103.588	20.6473	105.924	Spectrin beta chain, non-erythrocytic 2	0	0	0.611148	3127.13	1.87368	0.747208	1	1.31958	0.90072	1.42928	0.29101	2724.09;11129.4;5093.18;5128.18;3409.13;2642.1;2483.09;2604.09;3541.11;3895.14;1523.05;2349.11;	2724.09;11129.4;5093.18;5128.18;3409.13;2642.1;2483.09;2604.09;3541.11;3895.14;1523.05;2349.11;	0.913229;0.95872;0.718299;0.726076;0.967027;0.847205;0.843898;0.917833;0.906516;0.956731;0.943428;0.827672;	29419	1.31958	0	0	0	0.908117	1	1.01729	1.035	1.03519	1.01853
Z:\HESI-source-performance\Slice-PASEF\HeLa-phospho\Raw-Data\Unenrich\20221109_HESI-1F-Slice-PASEF-unenrich-HeLa-1000ng_1_1_4998.d	20221109_HESI-1F-Slice-PASEF-unenrich-HeLa-1000ng_1_1_4998	O95163	O95163	ELP1_HUMAN	ELP1	79737.3	77802.9	81349.4	79737.3	77802.9	81349.4	81349.4	GNLEVVHHR	GNLEVVHHR	GNLEVVHHR2	2	0.000174228	0.00158634	0.000197459	0.000255689	0.000234522	0.00021901	0.000234907	0	1	9105.25	8838.8	8993.99		2523.86	0.981074	4.26231	4.2411	4.28353	-36.2809	4.17224	-34.5977	Elongator complex protein 1	0	0	0.857832	2555.08	3.04085	0.189633	0.319881	1.36781	0.998101	1.23672	0.436283	4745.14;1824.05;2536.06;2011.05;554.016;678.02;1788.04;1342.03;465.01;1543.05;	4745.14;1824.05;2536.06;2011.05;554.016;678.02;1788.04;1342.03;465.01;1543.05;	0.995398;0.953772;0.973912;0.940613;0.746838;0.883579;0.916069;0.979112;0.897018;0.84629;	5994	1.36781	0	0	0	0.998414	1	0.873229	0.872	0.877947	0.869062
Z:\HESI-source-performance\Slice-PASEF\HeLa-phospho\Raw-Data\Unenrich\20221109_HESI-1F-Slice-PASEF-unenrich-HeLa-1000ng_1_1_4999.d	20221109_HESI-1F-Slice-PASEF-unenrich-HeLa-1000ng_1_1_4999	O95163	O95163	ELP1_HUMAN	ELP1	81744.4	81933.9	81246.2	81744.4	81933.9	81246.2	81246.2	GNLEVVHHR	GNLEVVHHR	GNLEVVHHR2	2	0.000141203	0.000900165	0.000197459	0.000255885	0.000224517	0.00021901	0.000224921	0	1	10456.3	10501.9	10487.2		3733.08	0.94892	4.25071	4.2295	4.27193	-36.2809	4.17761	-34.7884	Elongator complex protein 1	0	0	0.950261	3722.1	3.33258	0.518738	0.341567	0.591579	0.99894	0.983407	0.278895	4911.13;3567.1;1978.06;2340.06;732.02;461.013;976.023;491.012;840.023;1115.03;	4911.13;3567.1;1978.06;2340.06;732.02;461.013;976.023;491.012;840.023;1115.03;	0.988793;0.881388;0.971708;0.923433;0.886028;0.775529;0.828884;0.728938;0.817074;0.520534;	5979	0.591579	0	0	0	0.9991	1	0.87625	0.872	0.87802	0.871559
Z:\HESI-source-performance\Slice-PASEF\HeLa-phospho\Raw-Data\Unenrich\20221109_HESI-1F-Slice-PASEF-unenrich-HeLa-1000ng_1_1_5000.d	20221109_HESI-1F-Slice-PASEF-unenrich-HeLa-1000ng_1_1_5000	O95163	O95163	ELP1_HUMAN	ELP1	83473.6	84715.6	81631.2	83473.6	84715.6	81631.2	81631.2	GNLEVVHHR	GNLEVVHHR	GNLEVVHHR2	2	0.000269569	0.00154179	0.000197459	0.000258598	0.000228363	0.00021901	0.000228728	0	1	9037.27	9191.81	9041.69		3475.79	0.934269	4.23915	4.21795	4.26036	-36.2809	4.17757	-34.9322	Elongator complex protein 1	0	0	0.878475	3474.1	2.65167	0.260318	0.343372	1.01628	0.99818	2.05605	0.283778	4029.13;2656.07;2352.07;1826.05;574.013;644.016;2854.07;103.002;544.013;4097.09;	4029.13;2656.07;2352.07;1826.05;574.013;644.016;2854.07;103.002;544.013;4097.09;	0.986003;0.96112;0.815326;0.84495;0.756783;0.797472;0.873176;0.512759;0.822175;0.848341;	5964	1.01628	0	0	0	0.998458	1	0.875	0.872	0.878811	0.870961
Z:\HESI-source-performance\Slice-PASEF\HeLa-phospho\Raw-Data\Unenrich\20221109_HESI-1F-Slice-PASEF-unenrich-HeLa-1000ng_1_1_4998.d	20221109_HESI-1F-Slice-PASEF-unenrich-HeLa-1000ng_1_1_4998	Q9BRG1	Q9BRG1	VPS25_HUMAN	VPS25	59893.6	58946.6	51806.5	59893.6	58946.6	51806.5	51806.5	GNLEWLDK	GNLEWLDK	GNLEWLDK2	2	0.000454931	0.00530825	0.000716123	0.000255689	0.000234522	0.00021901	0.000234907	0	1	26344.5	25965.6	26421.5		5984.57	0.995329	13.3973	13.3761	13.4185	38.9283	13.3563	39.26	Vacuolar protein-sorting-associated protein 25	0	0	0.904043	5967.14	3.24683	0.489853	1	0.771817	0.993672	1.73647	0.115746	13728.3;24363.5;7252.14;5364.12;5562.13;4827.1;4495.1;4299.09;3553.06;	13728.3;24363.5;7252.14;5364.12;5562.13;4827.1;4495.1;4299.09;3553.06;	0.994567;0.997613;0.998501;0.992991;0.96172;0.82986;0.976238;0.986337;0.972376;	18910	0.771817	0	0	0	0.994692	1	0.789792	0.784	0.789112	0.785354
Z:\HESI-source-performance\Slice-PASEF\HeLa-phospho\Raw-Data\Unenrich\20221109_HESI-1F-Slice-PASEF-unenrich-HeLa-1000ng_1_1_4999.d	20221109_HESI-1F-Slice-PASEF-unenrich-HeLa-1000ng_1_1_4999	Q9BRG1	Q9BRG1	VPS25_HUMAN	VPS25	29848.8	29981.6	48680.8	29848.8	29981.6	48680.8	48680.8	GNLEWLDK	GNLEWLDK	GNLEWLDK2	2	0.000519256	0.00449034	0.000716123	0.000255885	0.000224517	0.00021901	0.000224921	0	1	23579.5	23550	23516.9		4231.83	0.982447	13.4274	13.4061	13.4486	38.9283	13.358	39.469	Vacuolar protein-sorting-associated protein 25	0	0	0.789823	4243.09	2.5076	0.230317	0.769656	0.804886	0.994732	1.68229	0.348387	12325.3;16148.3;6936.13;4318.09;4618.09;4545.09;5353.11;3434.07;4555.09;	12325.3;16148.3;6936.13;4318.09;4618.09;4545.09;5353.11;3434.07;4555.09;	0.98689;0.959532;0.9781;0.976747;0.959695;0.96366;0.979899;0.934957;0.839322;	18955	0.804886	0	0	0	0.99551	1	0.797708	0.784	0.789365	0.7942
Z:\HESI-source-performance\Slice-PASEF\HeLa-phospho\Raw-Data\Unenrich\20221109_HESI-1F-Slice-PASEF-unenrich-HeLa-1000ng_1_1_4998.d	20221109_HESI-1F-Slice-PASEF-unenrich-HeLa-1000ng_1_1_4998	P43243	P43243	MATR3_HUMAN	MATR3	501981	487965	500922	501981	487965	500922	500922	GNLGAGNGNLQGPR	GNLGAGNGNLQGPR	GNLGAGNGNLQGPR2	2	9.93739e-08	9.93739e-08	9.93739e-08	0.000255689	0.000234522	0.00021901	0.000234907	0	1	40304.3	39778	40476.3		24803.1	0.995296	7.51933	7.49812	7.54057	-5.68775	7.64708	-6.8546	Matrin-3	0	0	0.965144	24697.7	6.0643	0.44339	1	2.08514	1	1.33503	0.0484519	19804.7;13800.4;11276.3;6699.21;14651.4;6227.18;3012.1;5683.15;6570.2;1665.05;5494.17;4760.15;	19804.7;13800.4;11276.3;6699.21;14651.4;6227.18;3012.1;5683.15;6570.2;1665.05;5494.17;4760.15;	0.993637;0.998032;0.970095;0.994566;0.991909;0.972723;0.990413;0.959414;0.92616;0.94708;0.949451;0.970133;	10596	2.08514	0	0	0	1	1	0.937396	0.944	0.945814	0.934064
Z:\HESI-source-performance\Slice-PASEF\HeLa-phospho\Raw-Data\Unenrich\20221109_HESI-1F-Slice-PASEF-unenrich-HeLa-1000ng_1_1_4999.d	20221109_HESI-1F-Slice-PASEF-unenrich-HeLa-1000ng_1_1_4999	P43243	P43243	MATR3_HUMAN	MATR3	501747	498695	493967	501747	498695	493967	493967	GNLGAGNGNLQGPR	GNLGAGNGNLQGPR	GNLGAGNGNLQGPR2	2	4.04322e-07	4.04322e-07	9.93739e-08	0.000255885	0.000224517	0.00021901	0.000224921	0	1	43099.3	43318.8	43258.1		22193.2	0.990737	7.5076	7.48639	7.52882	-5.68775	7.65297	-6.93935	Matrin-3	0	0	0.969679	22111.7	5.83339	0.512786	1	2.12648	1	1.52437	0.0682231	22461.7;12646.4;10228.3;7991.19;14432.4;6488.19;3324.12;5457.17;5045.17;1226.03;5747.17;4509.13;	22461.7;12646.4;10228.3;7991.19;14432.4;6488.19;3324.12;5457.17;5045.17;1226.03;5747.17;4509.13;	0.989175;0.993931;0.96711;0.990071;0.991964;0.971243;0.935264;0.986982;0.982733;0.968873;0.963876;0.924563;	10581	2.12648	0	0	0	1	1	0.93875	0.944	0.94542	0.935587
Z:\HESI-source-performance\Slice-PASEF\HeLa-phospho\Raw-Data\Unenrich\20221109_HESI-1F-Slice-PASEF-unenrich-HeLa-1000ng_1_1_5000.d	20221109_HESI-1F-Slice-PASEF-unenrich-HeLa-1000ng_1_1_5000	P43243	P43243	MATR3_HUMAN	MATR3	490620	503399	494986	490620	503399	494986	494986	GNLGAGNGNLQGPR	GNLGAGNGNLQGPR	GNLGAGNGNLQGPR2	2	9.57581e-07	9.57581e-07	9.93739e-08	0.000258598	0.000228363	0.00021901	0.000228728	0	1	37897.1	38355.6	37729.2		27399.8	0.98519	7.51741	7.49619	7.53866	-5.68775	7.64785	-6.82013	Matrin-3	0	0	0.965917	27521.7	5.88344	0.739819	1	1.58825	0.999999	0.71322	0.120516	18194.5;13712.4;10795.3;5990.17;14498.5;6668.21;2139.08;5836.18;5748.19;969.032;6319.19;4243.11;	18194.5;13712.4;10795.3;5990.17;14498.5;6668.21;2139.08;5836.18;5748.19;969.032;6319.19;4243.11;	0.986192;0.987191;0.995423;0.977566;0.973632;0.961555;0.978702;0.954005;0.976165;0.859378;0.977483;0.984979;	10596	1.58825	0	0	0	0.999999	1	0.9375	0.944	0.945933	0.934563
Z:\HESI-source-performance\Slice-PASEF\HeLa-phospho\Raw-Data\Unenrich\20221109_HESI-1F-Slice-PASEF-unenrich-HeLa-1000ng_1_1_4998.d	20221109_HESI-1F-Slice-PASEF-unenrich-HeLa-1000ng_1_1_4998	O95400	O95400	CD2B2_HUMAN	CD2BP2	53952.5	53065.5	52557	53952.5	53065.5	52557	52557	GNLGVYQETR	GNLGVYQETR	GNLGVYQETR2	2	0.000143554	0.000190543	3.66636e-05	0.000255689	0.000234522	0.00021901	0.000234907	0	1	53952.5	53065.5	53997.2		14739.5	0.991465	8.34695	8.32574	8.36816	-0.672124	8.28049	-0.0911342	CD2 antigen cytoplasmic tail-binding protein 2	0	0	0.772085	14727.3	3.91777	0.27322	1	1.29172	0.999771	2.00953	0.175715	24363.7;23718.7;5870.16;13771.4;4135.11;5266.13;3206.09;2648.07;3475.1;1836.05;4101.12;1352.03;	24363.7;23718.7;5870.16;13771.4;4135.11;5266.13;3206.09;2648.07;3475.1;1836.05;4101.12;1352.03;	0.99022;0.996328;0.976985;0.933086;0.973936;0.927076;0.955366;0.946854;0.857039;0.834283;0.993046;0.911339;	11768	1.29172	0	0	0	0.999809	1	0.894896	0.9	0.904716	0.893593
Z:\HESI-source-performance\Slice-PASEF\HeLa-phospho\Raw-Data\Unenrich\20221109_HESI-1F-Slice-PASEF-unenrich-HeLa-1000ng_1_1_4999.d	20221109_HESI-1F-Slice-PASEF-unenrich-HeLa-1000ng_1_1_4999	O95400	O95400	CD2B2_HUMAN	CD2BP2	51642.6	51482.1	51534.2	51642.6	51482.1	51534.2	51534.2	GNLGVYQETR	GNLGVYQETR	GNLGVYQETR2	2	3.66636e-05	7.50588e-05	3.66636e-05	0.000255885	0.000224517	0.00021901	0.000224921	0	1	51642.6	51482.1	51409.9		15753.2	0.995535	8.35626	8.33504	8.37748	-0.672124	8.27785	-0.039121	CD2 antigen cytoplasmic tail-binding protein 2	0	0	0.893251	15824.5	4.52224	0.237438	0.958173	1.29443	0.999911	1.61068	0.161192	22849.7;22491.7;6301.19;10831.4;3363.11;2251.06;3095.09;2730.06;1260.03;2046.07;4023.12;1065.03;	22849.7;22491.7;6301.19;10831.4;3363.11;2251.06;3095.09;2730.06;1260.03;2046.07;4023.12;1065.03;	0.997679;0.994363;0.991948;0.8869;0.921619;0.952866;0.968717;0.896624;0.853707;0.789673;0.870002;0.882806;	11783	1.29443	0	0	0	0.999925	1	0.895	0.9	0.904673	0.893846
Z:\HESI-source-performance\Slice-PASEF\HeLa-phospho\Raw-Data\Unenrich\20221109_HESI-1F-Slice-PASEF-unenrich-HeLa-1000ng_1_1_5000.d	20221109_HESI-1F-Slice-PASEF-unenrich-HeLa-1000ng_1_1_5000	O95400	O95400	CD2B2_HUMAN	CD2BP2	52080.6	52867.7	53296.7	52080.6	52867.7	53296.7	53296.7	GNLGVYQETR	GNLGVYQETR	GNLGVYQETR2	2	4.43046e-05	0.000218586	3.66636e-05	0.000258598	0.000228363	0.00021901	0.000228728	0	1	52080.6	52867.7	52004.3		18276.7	0.995986	8.35557	8.33431	8.3768	-0.672124	8.27587	0.0208291	CD2 antigen cytoplasmic tail-binding protein 2	0	0	0.917374	18303.5	3.80013	0.19354	1	1.32018	0.999742	1.66641	0.0630029	23639.7;22405.7;6035.19;12412.4;2928.07;4561.11;3170.08;2450.07;1970.06;1652.05;3841.11;977.027;	23639.7;22405.7;6035.19;12412.4;2928.07;4561.11;3170.08;2450.07;1970.06;1652.05;3841.11;977.027;	0.997579;0.996024;0.9896;0.971478;0.943081;0.861491;0.938852;0.966707;0.859635;0.87711;0.966481;0.925938;	11783	1.32018	0	0	0	0.999781	1	0.893958	0.9	0.904123	0.892523
Z:\HESI-source-performance\Slice-PASEF\HeLa-phospho\Raw-Data\Unenrich\20221109_HESI-1F-Slice-PASEF-unenrich-HeLa-1000ng_1_1_4998.d	20221109_HESI-1F-Slice-PASEF-unenrich-HeLa-1000ng_1_1_4998	Q12888	Q12888	TP53B_HUMAN	TP53BP1	62588.2	61564.2	62582.2	62588.2	61564.2	62582.2	62582.2	GNLLHFPSSQGEEEKEK	GNLLHFPSSQGEEEKEK	GNLLHFPSSQGEEEKEK3	3	0.00819294	0.131706	0.0172112	0.000255689	0.000234522	0.00021901	0.000234907	0	1	14588.4	14257.3	14507.6		4444.35	0.963922	10.2143	10.1931	10.2355	11.6856	9.82799	14.7683	TP53-binding protein 1	0	0	0.691294	4469.12	1.57319	0.620544	1	0.295336	0.863561	2.12784	0.284072	6885.2;5463.18;2037.05;2240.06;1268.04;2207.06;1656.06;5589.18;3941.1;4221.14;0;3982.13;	6885.2;5463.18;2037.05;2240.06;1268.04;2207.06;1656.06;5589.18;3941.1;4221.14;0;3982.13;	0.963014;0.980916;0.884491;0.925263;0.853625;0.746871;0.804716;0.978272;0.961598;0.945215;0;0.904908;	14406	0.295336	0	0	0	0	1	0.909896	0.909	0.913101	0.905475
Z:\HESI-source-performance\Slice-PASEF\HeLa-phospho\Raw-Data\Unenrich\20221109_HESI-1F-Slice-PASEF-unenrich-HeLa-1000ng_1_1_4999.d	20221109_HESI-1F-Slice-PASEF-unenrich-HeLa-1000ng_1_1_4999	Q6ZW49	Q6ZW49	PAXI1_HUMAN	PAXIP1	4813.18	4807.7	4873.9	4813.18	4807.7	4873.9	4873.9	GNLMAAGQNLQSSER	GNLMAAGQNLQSSER	GNLMAAGQNLQSSER2	2	0.00399279	0.0470741	0.0016499	0.000933489	0.000986193	0.00109091	0.000987947	0	1	4813.18	4807.7	4800.96		2794.97	0.968541	10.2979	10.2766	10.3191	16.2198	10.4011	15.3503	PAX-interacting protein 1	0	0	0.367679	2802.09	1.7333	0.641618	1	1.41041	0.947403	2.47979	0.317758	777.026;402.017;999.039;2185.09;1629.05;881.034;316.013;1109.04;780.026;22634.7;1320.05;412.017;	777.026;402.017;999.039;2185.09;1629.05;881.034;316.013;1109.04;780.026;22634.7;1320.05;412.017;	0.556831;0.870542;0.913426;0.980986;0.985649;0.811853;0.963532;0.894902;0.971089;0.94651;0.774745;0.852201;	14522	1.41041	0	0	0	0.952926	1	1.04125	1.039	1.03699	1.0419
Z:\HESI-source-performance\Slice-PASEF\HeLa-phospho\Raw-Data\Unenrich\20221109_HESI-1F-Slice-PASEF-unenrich-HeLa-1000ng_1_1_5000.d	20221109_HESI-1F-Slice-PASEF-unenrich-HeLa-1000ng_1_1_5000	Q6ZW49	Q6ZW49	PAXI1_HUMAN	PAXIP1	4751.17	4825.99	3919.78	4751.17	4825.99	3919.78	3919.78	GNLMAAGQNLQSSER	GNLMAAGQNLQSSER	GNLMAAGQNLQSSER2	2	0.00123103	0.0193006	0.0016499	0.00177857	0.0018943	0.00109091	0.00189789	0	1	4751.17	4825.99	4747.17		2510.97	0.938185	10.3079	10.2867	10.3291	16.2198	10.4014	15.3988	PAX-interacting protein 1	0	0	0.506629	2513.09	1.8258	0.561191	1	0.87851	0.977683	1.39776	0.467838	1149.04;410.013;1186.05;1521.05;2044.07;1020.04;234.008;2007.08;793.025;15386.6;620.023;727.024;	1149.04;410.013;1186.05;1521.05;2044.07;1020.04;234.008;2007.08;793.025;15386.6;620.023;727.024;	0.857309;0.652997;0.962881;0.974039;0.897175;0.815081;0.757451;0.879999;0.73463;0.785383;0.945955;0.701094;	14537	0.87851	0	0	0	0.980699	1	1.0375	1.039	1.03723	1.03749
Z:\HESI-source-performance\Slice-PASEF\HeLa-phospho\Raw-Data\Unenrich\20221109_HESI-1F-Slice-PASEF-unenrich-HeLa-1000ng_1_1_4998.d	20221109_HESI-1F-Slice-PASEF-unenrich-HeLa-1000ng_1_1_4998	Q9UNH7	Q9UNH7	SNX6_HUMAN	SNX6	106798	103956	104631	106798	103956	104631	104631	GNLQLLQNC(UniMod:4)LAVLNGDT	GNLQLLQNCLAVLNGDT	GNLQLLQNC(UniMod:4)LAVLNGDT2	2	0.0012245	0.0179947	4.43046e-05	0.000255689	0.000234522	0.00021901	0.000234907	0	1	18102.9	17630.8	17940.3		7727.28	0.902306	21.0678	21.0465	21.089	110.082	21.1064	109.936	Sorting nexin-6	0	0	0.867875	7797.32	3.07674	0.49835	1	1.79394	0.97887	2.4379	0.233763	9528.51;13284.6;6533.3;796.037;1770.08;6804.34;3220.14;3899.19;5668.24;4223.18;1686.07;148.007;	9528.51;13284.6;6533.3;796.037;1770.08;6804.34;3220.14;3899.19;5668.24;4223.18;1686.07;148.007;	0.989694;0.822892;0.666675;0.683426;0.980627;0.759557;0.968797;0.947286;0.948699;0.940384;0.69686;0.925066;	29745	1.79394	0	0	0	0.982005	1	1.15437	1.144	1.14858	1.14955
Z:\HESI-source-performance\Slice-PASEF\HeLa-phospho\Raw-Data\Unenrich\20221109_HESI-1F-Slice-PASEF-unenrich-HeLa-1000ng_1_1_4999.d	20221109_HESI-1F-Slice-PASEF-unenrich-HeLa-1000ng_1_1_4999	Q9UNH7	Q9UNH7	SNX6_HUMAN	SNX6	105769	106044	101908	105769	106044	101908	101908	GNLQLLQNC(UniMod:4)LAVLNGDT	GNLQLLQNCLAVLNGDT	GNLQLLQNC(UniMod:4)LAVLNGDT2	2	0.000306213	0.00218155	4.43046e-05	0.000255885	0.000224517	0.00021901	0.000224921	0	1	14491.6	14434	14413.7		8976.92	0.983394	21.0861	21.0649	21.1073	110.082	21.1214	110.249	Sorting nexin-6	0	0	0.968892	9025.45	3.32081	0.501591	1	2.14385	0.997434	2.32424	0.198317	8927.38;15777.8;10160.5;551.025;1470.07;4094.19;3685.18;3362.16;3293.16;4921.26;2248.09;103.004;	8927.38;15777.8;10160.5;551.025;1470.07;4094.19;3685.18;3362.16;3293.16;4921.26;2248.09;103.004;	0.996232;0.894782;0.949219;0.861135;0.87951;0.992701;0.964172;0.961452;0.861373;0.966725;0.87123;0.559726;	29775	2.14385	0	0	0	0.997818	1	1.15573	1.144	1.14896	1.15057
Z:\HESI-source-performance\Slice-PASEF\HeLa-phospho\Raw-Data\Unenrich\20221109_HESI-1F-Slice-PASEF-unenrich-HeLa-1000ng_1_1_5000.d	20221109_HESI-1F-Slice-PASEF-unenrich-HeLa-1000ng_1_1_5000	Q9UNH7	Q9UNH7	SNX6_HUMAN	SNX6	99601.9	101475	104986	99601.9	101475	104986	104986	GNLQLLQNC(UniMod:4)LAVLNGDT	GNLQLLQNCLAVLNGDT	GNLQLLQNC(UniMod:4)LAVLNGDT2	2	4.43046e-05	0.000120471	4.43046e-05	0.000258598	0.000228363	0.00021901	0.000228728	0	1	16985.8	17509.4	17223.4		8240.03	0.957072	21.076	21.0548	21.0973	110.082	21.1168	110.166	Sorting nexin-6	0	0	0.921058	8126.38	3.78376	0.653933	1	3.3019	0.999858	1.19994	0.161447	9996.51;17766.8;12224.6;593.024;2442.11;4547.22;3549.16;3030.13;3709.16;4899.22;2202.11;219.01;	9996.51;17766.8;12224.6;593.024;2442.11;4547.22;3549.16;3030.13;3709.16;4899.22;2202.11;219.01;	0.996934;0.934275;0.989933;0.894405;0.897542;0.90141;0.974835;0.959723;0.894816;0.964349;0.717567;0.765812;	29760	3.3019	0	0	0	0.99988	1	1.15844	1.144	1.14852	1.1536
Z:\HESI-source-performance\Slice-PASEF\HeLa-phospho\Raw-Data\Unenrich\20221109_HESI-1F-Slice-PASEF-unenrich-HeLa-1000ng_1_1_4998.d	20221109_HESI-1F-Slice-PASEF-unenrich-HeLa-1000ng_1_1_4998	P21283	P21283	VATC1_HUMAN	ATP6V1C1	44386.9	43394.8	46210.8	44386.9	43394.8	46210.8	46210.8	GNLQNLER	GNLQNLER	GNLQNLER2	2	0.00134851	0.0188151	0.00138415	0.000255689	0.000234522	0.00021901	0.000234907	0	1	41145	40258.6	40965.4		10072.1	0.977403	7.40266	7.38146	7.42386	-7.33743	7.44737	-7.79414	V-type proton ATPase subunit C 1	0	0	0.732199	10116.2	2.28582	0.318674	1	0.471803	0.977928	3.50904	0.280003	22080.5;23226.6;5852.12;4484.1;7862.19;12066.3;6899.16;9173.19;1527.04;1345.03;1072.02;	22080.5;23226.6;5852.12;4484.1;7862.19;12066.3;6899.16;9173.19;1527.04;1345.03;1072.02;	0.941298;0.970467;0.988462;0.978614;0.938252;0.985389;0.920363;0.954651;0.911521;0.906804;0.905966;	10436	0.471803	0	0	0	0.981185	1	0.815208	0.814	0.820159	0.810658
Z:\HESI-source-performance\Slice-PASEF\HeLa-phospho\Raw-Data\Unenrich\20221109_HESI-1F-Slice-PASEF-unenrich-HeLa-1000ng_1_1_5000.d	20221109_HESI-1F-Slice-PASEF-unenrich-HeLa-1000ng_1_1_5000	P21283	P21283	VATC1_HUMAN	ATP6V1C1	47548.1	49044.8	46341	47548.1	49044.8	46341	46341	GNLQNLER	GNLQNLER	GNLQNLER2	2	0.000950796	0.0111861	0.00138415	0.000258598	0.000228363	0.00021901	0.000228728	0	1	41338.9	41919.6	41235		10317.2	0.990991	7.40074	7.37953	7.42194	-7.33743	7.44965	-7.79463	V-type proton ATPase subunit C 1	0	0	0.800488	10343.2	2.37521	0.324048	1	0.630971	0.986943	3.29003	0.195712	21191.4;22433.5;6853.14;4029.09;7564.17;12052.3;7112.14;8020.2;2116.05;1279.03;973.023;	21191.4;22433.5;6853.14;4029.09;7564.17;12052.3;7112.14;8020.2;2116.05;1279.03;973.023;	0.940275;0.989424;0.990268;0.949308;0.980733;0.99432;0.985241;0.925336;0.921905;0.905769;0.882967;	10436	0.630971	0	0	0	0.988814	1	0.817083	0.814	0.820362	0.812381
Z:\HESI-source-performance\Slice-PASEF\HeLa-phospho\Raw-Data\Unenrich\20221109_HESI-1F-Slice-PASEF-unenrich-HeLa-1000ng_1_1_4998.d	20221109_HESI-1F-Slice-PASEF-unenrich-HeLa-1000ng_1_1_4998	Q9P258	Q9P258	RCC2_HUMAN	RCC2	394520	387057	395250	394520	387057	395250	395250	GNLYSFGC(UniMod:4)PEYGQLGHNSDGK	GNLYSFGCPEYGQLGHNSDGK	GNLYSFGC(UniMod:4)PEYGQLGHNSDGK3	3	1.09311e-06	1.09311e-06	3.03241e-07	0.000255689	0.000234522	0.00021901	0.000234907	0	1	75885.6	74586.8	75896.4		18241.3	0.996615	13.4928	13.4716	13.514	38.8938	13.3523	39.9847	Protein RCC2	0	0	0.985399	18238.7	5.50218	0.675515	1	1.64758	0.999999	1.15845	0.42093	40342.4;16527.5;22441.8;19015.7;13692.4;10420.4;8319.3;7621.22;2434.09;7492.21;5395.17;2004.07;	40342.4;16527.5;22441.8;19015.7;13692.4;10420.4;8319.3;7621.22;2434.09;7492.21;5395.17;2004.07;	0.997255;0.997785;0.997068;0.994239;0.995817;0.961226;0.995072;0.978373;0.968821;0.908725;0.967033;0.978851;	19038	1.64758	0	0	0	0.999999	1	1.00479	0.995	0.996953	1.00457
Z:\HESI-source-performance\Slice-PASEF\HeLa-phospho\Raw-Data\Unenrich\20221109_HESI-1F-Slice-PASEF-unenrich-HeLa-1000ng_1_1_4999.d	20221109_HESI-1F-Slice-PASEF-unenrich-HeLa-1000ng_1_1_4999	Q9P258	Q9P258	RCC2_HUMAN	RCC2	399926	399611	394555	399926	399611	394555	394555	GNLYSFGC(UniMod:4)PEYGQLGHNSDGK	GNLYSFGCPEYGQLGHNSDGK	GNLYSFGC(UniMod:4)PEYGQLGHNSDGK3	3	3.03241e-07	3.03241e-07	3.03241e-07	0.000255885	0.000224517	0.00021901	0.000224921	0	1	76862.7	76796.4	76688.7		20277.7	0.996365	13.491	13.4698	13.5123	38.8938	13.3537	39.9461	Protein RCC2	0	0	0.979982	20323.7	5.41688	0.480216	1	1.40649	1	1.46241	0.363099	40740.6;16221.5;24024.9;19900.6;12811.4;9456.39;6855.22;7890.27;2979.11;6779.22;5600.2;2296.07;	40740.6;16221.5;24024.9;19900.6;12811.4;9456.39;6855.22;7890.27;2979.11;6779.22;5600.2;2296.07;	0.996888;0.99569;0.995705;0.995844;0.974812;0.964138;0.977814;0.950995;0.979281;0.968005;0.977073;0.977413;	19038	1.40649	0	0	0	1	1	1.00271	0.995	0.996984	1.00212
Z:\HESI-source-performance\Slice-PASEF\HeLa-phospho\Raw-Data\Unenrich\20221109_HESI-1F-Slice-PASEF-unenrich-HeLa-1000ng_1_1_5000.d	20221109_HESI-1F-Slice-PASEF-unenrich-HeLa-1000ng_1_1_5000	Q9P258	Q9P258	RCC2_HUMAN	RCC2	389803	395583	392347	389803	395583	392347	392347	GNLYSFGC(UniMod:4)PEYGQLGHNSDGK	GNLYSFGCPEYGQLGHNSDGK	GNLYSFGC(UniMod:4)PEYGQLGHNSDGK3	3	6.04791e-06	6.04791e-06	3.03241e-07	0.000258598	0.000228363	0.00021901	0.000228728	0	1	66567.3	67244	66145.8		17774.5	0.995526	13.4803	13.459	13.5015	38.8938	13.3479	39.8711	Protein RCC2	0	0	0.988244	17887.8	5.21561	0.618636	1	1.76223	0.999993	2.0032	0.961204	34385.2;15153.5;23450.9;17028.6;15358.4;8141.27;6205.2;7329.25;2218.07;3400.12;5588.2;2178.06;	34385.2;15153.5;23450.9;17028.6;15358.4;8141.27;6205.2;7329.25;2218.07;3400.12;5588.2;2178.06;	0.995714;0.992595;0.990706;0.997757;0.965036;0.975923;0.832683;0.995103;0.993468;0.920714;0.992596;0.909271;	19023	1.76223	0	0	0	0.999994	1	1.00448	0.995	0.996202	1.00437
Z:\HESI-source-performance\Slice-PASEF\HeLa-phospho\Raw-Data\Unenrich\20221109_HESI-1F-Slice-PASEF-unenrich-HeLa-1000ng_1_1_4998.d	20221109_HESI-1F-Slice-PASEF-unenrich-HeLa-1000ng_1_1_4998	Q9BQ39	Q9BQ39	DDX50_HUMAN	DDX50	48569.4	47344.9	50690.4	48569.4	47344.9	50690.4	50690.4	GNMGVC(UniMod:4)FDVPTTESER	GNMGVCFDVPTTESER	GNMGVC(UniMod:4)FDVPTTESER2	2	0.00251919	0.0401169	0.00263024	0.000255689	0.000234522	0.00021901	0.000234907	0	1	13723.6	13492.5	13729.4		4534.09	0.949555	14.3194	14.2982	14.3406	47.1868	14.4375	46.239	ATP-dependent RNA helicase DDX50	0	0	0.850573	4532.17	1.75204	0.382252	1	2.05796	0.954085	1.10202	0.404037	9254.41;3654.15;815.033;733.031;827.04;82.0037;274.011;2505.09;544.024;2353.09;1195.04;894.04;	9254.41;3654.15;815.033;733.031;827.04;82.0037;274.011;2505.09;544.024;2353.09;1195.04;894.04;	0.975551;0.887925;0.930688;0.878931;0.809877;0.372756;0.494886;0.964778;0.875515;0.974077;0.859864;0.933814;	20205	2.05796	0	0	0	0.959883	1	1.09284	1.096	1.09889	1.08995
Z:\HESI-source-performance\Slice-PASEF\HeLa-phospho\Raw-Data\Unenrich\20221109_HESI-1F-Slice-PASEF-unenrich-HeLa-1000ng_1_1_5000.d	20221109_HESI-1F-Slice-PASEF-unenrich-HeLa-1000ng_1_1_5000	Q9BQ39	Q9BQ39	DDX50_HUMAN	DDX50	57218.7	58031.9	54600.6	57218.7	58031.9	54600.6	54600.6	GNMGVC(UniMod:4)FDVPTTESER	GNMGVCFDVPTTESER	GNMGVC(UniMod:4)FDVPTTESER2	2	0.00638798	0.0826309	0.00263024	0.000258598	0.000228363	0.00021901	0.000228728	0	1	16564.8	16798.6	16524.3		5120.69	0.925194	14.2856	14.2644	14.3068	47.1868	14.4358	45.9904	ATP-dependent RNA helicase DDX50	0	0	0.808996	5133.23	2.6008	0.313784	1	2.07945	0.910976	1.95079	0.366337	11587.5;3856.17;1121.05;279.01;586.022;377.015;1801.06;2454.1;469.022;1751.08;804.027;675.027;	11587.5;3856.17;1121.05;279.01;586.022;377.015;1801.06;2454.1;469.022;1751.08;804.027;675.027;	0.912068;0.967044;0.916911;0.944609;0.94319;0.897629;0.840557;0.883462;0.75141;0.799549;0.921901;0.845887;	20160	2.07945	0	0	0	0.917369	1	1.09938	1.096	1.09842	1.09722
Z:\HESI-source-performance\Slice-PASEF\HeLa-phospho\Raw-Data\Unenrich\20221109_HESI-1F-Slice-PASEF-unenrich-HeLa-1000ng_1_1_4998.d	20221109_HESI-1F-Slice-PASEF-unenrich-HeLa-1000ng_1_1_4998	Q15054	Q15054	DPOD3_HUMAN	POLD3	39625.1	38815	50606.7	39625.1	38815	50606.7	50606.7	GNMMSNFFGK	GNMMSNFFGK	GNMMSNFFGK2	2	0.000270471	0.00226021	3.66636e-05	0.000255689	0.000234522	0.00021901	0.000234907	0	1	39625.1	38815	39496.5		7689.17	0.995563	16.1241	16.1029	16.1454	57.6604	15.8192	60.0119	DNA polymerase delta subunit 3	0	0	0.908231	7714.19	3.16592	0.50876	0.997625	1.31294	0.997296	1.16569	0.100688	19638.5;14562.4;1387.04;5424.13;2970.08;6432.16;2798.08;3976.11;1853.04;1083.03;3284.09;105.002;	19638.5;14562.4;1387.04;5424.13;2970.08;6432.16;2798.08;3976.11;1853.04;1083.03;3284.09;105.002;	0.998245;0.99653;0.951263;0.983259;0.980391;0.809156;0.9549;0.948405;0.825759;0.757048;0.878792;0.497268;	22763	1.31294	0	0	0	0.99774	1	0.891146	0.884	0.887229	0.889048
Z:\HESI-source-performance\Slice-PASEF\HeLa-phospho\Raw-Data\Unenrich\20221109_HESI-1F-Slice-PASEF-unenrich-HeLa-1000ng_1_1_4999.d	20221109_HESI-1F-Slice-PASEF-unenrich-HeLa-1000ng_1_1_4999	Q15054	Q15054	DPOD3_HUMAN	POLD3	37523.1	37218.8	48224.2	37523.1	37218.8	48224.2	48224.2	GNMMSNFFGK	GNMMSNFFGK	GNMMSNFFGK2	2	3.66636e-05	0.000159029	3.66636e-05	0.000255885	0.000224517	0.00021901	0.000224921	0	1	37523.1	37218.8	37166.6		8340.24	0.99216	16.1221	16.1009	16.1434	57.6604	15.8204	59.9597	DNA polymerase delta subunit 3	0	0	0.949313	8420.23	3.00135	0.336406	0.999357	1.38004	0.999812	1.8165	0.165217	19101.5;13195.4;1001.02;5226.13;3643.11;7193.16;2336.07;4012.11;1267.03;1228.03;5347.14;181.005;	19101.5;13195.4;1001.02;5226.13;3643.11;7193.16;2336.07;4012.11;1267.03;1228.03;5347.14;181.005;	0.998732;0.992532;0.778745;0.967202;0.956404;0.842717;0.916878;0.986272;0.952164;0.71423;0.883448;0.767301;	22763	1.38004	0	0	0	0.999841	1	0.892187	0.884	0.887227	0.890056
Z:\HESI-source-performance\Slice-PASEF\HeLa-phospho\Raw-Data\Unenrich\20221109_HESI-1F-Slice-PASEF-unenrich-HeLa-1000ng_1_1_5000.d	20221109_HESI-1F-Slice-PASEF-unenrich-HeLa-1000ng_1_1_5000	Q15054	Q15054	DPOD3_HUMAN	POLD3	83437.7	84762	50615.7	83437.7	84762	50615.7	50615.7	GNMMSNFFGK	GNMMSNFFGK	GNMMSNFFGK2	2	4.43046e-05	0.000248741	3.66636e-05	0.000258598	0.000228363	0.00021901	0.000228728	0	1	38908.1	39606.2	38959.4		8632.63	0.995422	16.1223	16.1011	16.1436	57.6604	15.8049	60.0378	DNA polymerase delta subunit 3	0	0	0.966464	8621.27	3.76082	0.316096	0.981188	1.25924	0.999706	1.01834	0.296362	19401.5;14588.4;1808.04;4918.15;2978.07;5372.14;3381.1;3508.1;1589.04;809.021;2227.06;164.004;	19401.5;14588.4;1808.04;4918.15;2978.07;5372.14;3381.1;3508.1;1589.04;809.021;2227.06;164.004;	0.995742;0.997367;0.797072;0.98839;0.935596;0.940678;0.90349;0.96547;0.96834;0.708101;0.876473;0.696173;	22763	1.25924	0	0	0	0.999751	1	0.890208	0.884	0.887197	0.887811
Z:\HESI-source-performance\Slice-PASEF\HeLa-phospho\Raw-Data\Unenrich\20221109_HESI-1F-Slice-PASEF-unenrich-HeLa-1000ng_1_1_4998.d	20221109_HESI-1F-Slice-PASEF-unenrich-HeLa-1000ng_1_1_4998	Q96T76	Q96T76	MMS19_HUMAN	MMS19	75943.7	74693	71312.5	75943.7	74693	71312.5	71312.5	GNMVAQSSDVIAVC(UniMod:4)QSLR	GNMVAQSSDVIAVCQSLR	GNMVAQSSDVIAVC(UniMod:4)QSLR2	2	0.000144697	0.000458664	0.000245557	0.000255689	0.000234522	0.00021901	0.000234907	0	1	9475.42	9285.39	9448.42		4182.23	0.962205	15.0728	15.0516	15.094	52.4062	15.1204	51.9924	MMS19 nucleotide excision repair protein homolog	0	0	0.859359	4194.19	2.38269	0.680206	1	0.375126	0.99945	2.09967	0.180192	3975.19;3942.16;1558.07;768.037;2083.1;626.026;414.016;822.035;2921.12;1785.08;1086.05;1379.05;	3975.19;3942.16;1558.07;768.037;2083.1;626.026;414.016;822.035;2921.12;1785.08;1086.05;1379.05;	0.958295;0.969189;0.954508;0.727356;0.943938;0.592674;0.731575;0.857468;0.801951;0.860304;0.949986;0.91739;	21270	0.375126	0	0	0	0.999541	1	1.13761	1.146	1.15078	1.13333
Z:\HESI-source-performance\Slice-PASEF\HeLa-phospho\Raw-Data\Unenrich\20221109_HESI-1F-Slice-PASEF-unenrich-HeLa-1000ng_1_1_4999.d	20221109_HESI-1F-Slice-PASEF-unenrich-HeLa-1000ng_1_1_4999	Q96T76	Q96T76	MMS19_HUMAN	MMS19	71978.1	71577.8	73945.8	71978.1	71577.8	73945.8	73945.8	GNMVAQSSDVIAVC(UniMod:4)QSLR	GNMVAQSSDVIAVCQSLR	GNMVAQSSDVIAVC(UniMod:4)QSLR2	2	0.0063389	0.0759632	0.000245557	0.000255885	0.000224517	0.00021901	0.000224921	0	1	8466.38	8456.4	8444.54		3657.73	0.940984	15.0605	15.0393	15.0817	52.4062	15.1265	51.8911	MMS19 nucleotide excision repair protein homolog	0	0	0.827117	3667.19	1.80128	0.47333	1	0.346562	0.917779	1.41156	0.0827006	4150.19;3044.14;1272.05;801.035;1338.06;621.028;562.023;577.024;2631.12;939.04;1975.09;1177.05;	4150.19;3044.14;1272.05;801.035;1338.06;621.028;562.023;577.024;2631.12;939.04;1975.09;1177.05;	0.92317;0.971857;0.925217;0.811814;0.894395;0.899468;0.845208;0.921401;0.92715;0.869111;0.977257;0.850298;	21255	0.346562	0	0	0	0.924037	1	1.13812	1.146	1.15113	1.13369
Z:\HESI-source-performance\Slice-PASEF\HeLa-phospho\Raw-Data\Unenrich\20221109_HESI-1F-Slice-PASEF-unenrich-HeLa-1000ng_1_1_5000.d	20221109_HESI-1F-Slice-PASEF-unenrich-HeLa-1000ng_1_1_5000	Q96T76	Q96T76	MMS19_HUMAN	MMS19	73323.7	74064	75182.3	73323.7	74064	75182.3	75182.3	GNMVAQSSDVIAVC(UniMod:4)QSLR	GNMVAQSSDVIAVCQSLR	GNMVAQSSDVIAVC(UniMod:4)QSLR2	2	0.000206108	0.00132884	0.000245557	0.000258598	0.000228363	0.00021901	0.000228728	0	1	9841.45	9974.12	9811.22		4200.25	0.959951	15.0496	15.0284	15.0709	52.4062	15.1249	51.8712	MMS19 nucleotide excision repair protein homolog	0	0	0.942823	4213.19	2.52896	0.727103	1	0.353331	0.998431	1.36774	0.202596	5070.25;3075.12;1696.08;476.02;2202.1;1201.06;323.016;1133.05;813.037;832.03;1136.05;609.027;	5070.25;3075.12;1696.08;476.02;2202.1;1201.06;323.016;1133.05;813.037;832.03;1136.05;609.027;	0.940657;0.989158;0.964673;0.87146;0.935763;0.946765;0.730348;0.818865;0.851245;0.74762;0.917835;0.875469;	21240	0.353331	0	0	0	0.998671	1	1.13875	1.146	1.15067	1.13471
Z:\HESI-source-performance\Slice-PASEF\HeLa-phospho\Raw-Data\Unenrich\20221109_HESI-1F-Slice-PASEF-unenrich-HeLa-1000ng_1_1_4998.d	20221109_HESI-1F-Slice-PASEF-unenrich-HeLa-1000ng_1_1_4998	Q04446	Q04446	GLGB_HUMAN	GBE1	228748	223490	240020	228748	223490	240020	240020	GNNESYHYAR	GNNESYHYAR	GNNESYHYAR2	2	0.000826925	0.010882	0.00122603	0.000255689	0.000234522	0.00021901	0.000234907	0	1	5102.15	4952.85	5039.81		3205.44	0.908593	4.27291	4.2517	4.29413	-36.8726	4.11692	-34.4841	1,4-alpha-glucan-branching enzyme	0	0	0.821948	3245.09	2.45164	0.296325	0.950779	0	0.987114	1.07289	0.362799	1866.05;1423.04;1386.04;1000.03;2133.06;1850.06;497.013;400.01;324.01;831.023;0;91.0025;	1866.05;1423.04;1386.04;1000.03;2133.06;1850.06;497.013;400.01;324.01;831.023;0;91.0025;	0.854561;0.667772;0.887536;0.911758;0.848073;0.978867;0.566183;0.850867;0.826689;0.706535;0;0.316619;	6007	0	0	0	0	0.989118	1	0.921771	0.914	0.91629	0.920237
Z:\HESI-source-performance\Slice-PASEF\HeLa-phospho\Raw-Data\Unenrich\20221109_HESI-1F-Slice-PASEF-unenrich-HeLa-1000ng_1_1_4999.d	20221109_HESI-1F-Slice-PASEF-unenrich-HeLa-1000ng_1_1_4999	Q04446	Q04446	GLGB_HUMAN	GBE1	238102	236979	236892	238102	236979	236892	236892	GNNESYHYAR	GNNESYHYAR	GNNESYHYAR2	2	0.00117746	0.010452	0.00122603	0.000255885	0.000224517	0.00021901	0.000224921	0	1	6905.2	6914.52	6904.82		1803.96	0.912454	4.29314	4.27193	4.31435	-36.8726	4.12115	-34.3716	1,4-alpha-glucan-branching enzyme	0	0	0.864736	1804.06	2.34144	0.270395	0.919897	0	0.987823	1.51479	0.258953	2848.09;2392.07;1968.05;547.018;1710.05;2089.06;549.014;416.01;91.0027;354.01;423.014;328.009;	2848.09;2392.07;1968.05;547.018;1710.05;2089.06;549.014;416.01;91.0027;354.01;423.014;328.009;	0.95717;0.804088;0.876982;0.723363;0.881631;0.884908;0.649934;0.695918;0.106008;0.635482;0.700742;0.667178;	6037	0	0	0	0	0.989548	1	0.920795	0.914	0.915821	0.918347
Z:\HESI-source-performance\Slice-PASEF\HeLa-phospho\Raw-Data\Unenrich\20221109_HESI-1F-Slice-PASEF-unenrich-HeLa-1000ng_1_1_5000.d	20221109_HESI-1F-Slice-PASEF-unenrich-HeLa-1000ng_1_1_5000	Q04446	Q04446	GLGB_HUMAN	GBE1	243301	247063	230293	243301	247063	230293	230293	GNNESYHYAR	GNNESYHYAR	GNNESYHYAR2	2	0.000950796	0.0121124	0.00122603	0.000258598	0.000228363	0.00021901	0.000228728	0	1	4763.14	4860.43	4781.05		2826.67	0.966154	4.271	4.24976	4.2922	-36.8726	4.12115	-34.6126	1,4-alpha-glucan-branching enzyme	0	0	0.818255	2816.08	2.97305	0.536962	0.972142	0	0.985878	1.4236	0.351142	2317.07;1125.03;1219.04;493.014;963.025;1227.03;1222.04;203.005;90.0026;407.013;256.008;202.005;	2317.07;1125.03;1219.04;493.014;963.025;1227.03;1222.04;203.005;90.0026;407.013;256.008;202.005;	0.961315;0.790592;0.981582;0.913463;0.765457;0.959967;0.606434;0.838253;0.555848;0.591329;0.444867;0.456588;	6007	0	0	0	0	0.987888	1	0.916354	0.914	0.916482	0.913933
Z:\HESI-source-performance\Slice-PASEF\HeLa-phospho\Raw-Data\Unenrich\20221109_HESI-1F-Slice-PASEF-unenrich-HeLa-1000ng_1_1_4998.d	20221109_HESI-1F-Slice-PASEF-unenrich-HeLa-1000ng_1_1_4998	O75083	O75083	WDR1_HUMAN	WDR1	351233	343756	342511	351233	343756	342511	342511	GNNFLYTNGK	GNNFLYTNGK	GNNFLYTNGK2	2	0.00232653	0.0371576	0.000136272	0.000255689	0.000234522	0.00021901	0.000234907	0	1	34197.8	33432.1	34019.1		11232.3	0.984458	9.94909	9.92788	9.9703	12.3924	9.91655	12.7492	WD repeat-containing protein 1	0	0	0.821153	11291.3	2.04556	0.376422	1	0.714805	0.957328	2.00224	0.0749704	19379.5;5717.13;8998.22;5820.15;4510.14;7975.2;2986.07;961.027;2533.07;2111.06;2122.06;1616.05;	19379.5;5717.13;8998.22;5820.15;4510.14;7975.2;2986.07;961.027;2533.07;2111.06;2122.06;1616.05;	0.998945;0.656035;0.990192;0.927354;0.911604;0.99216;0.942941;0.851007;0.971672;0.990601;0.969126;0.938088;	14033	0.714805	0	0	0	0.962842	1	0.884167	0.884	0.887229	0.880854
Z:\HESI-source-performance\Slice-PASEF\HeLa-phospho\Raw-Data\Unenrich\20221109_HESI-1F-Slice-PASEF-unenrich-HeLa-1000ng_1_1_4999.d	20221109_HESI-1F-Slice-PASEF-unenrich-HeLa-1000ng_1_1_4999	O75083	O75083	WDR1_HUMAN	WDR1	341423	342748	341492	341423	342748	341492	341492	GNNFLYTNGK	GNNFLYTNGK	GNNFLYTNGK2	2	0.000500442	0.00374007	0.000136272	0.000255885	0.000224517	0.00021901	0.000224921	0	1	35206	35139.6	35090.3		10785.7	0.990724	9.93716	9.91593	9.95836	12.3924	9.91231	12.6879	WD repeat-containing protein 1	0	0	0.890924	10821.3	2.46864	0.344446	1	0.919806	0.995609	2.38487	0.120013	20922.6;7461.16;7582.22;6701.19;4044.12;7449.19;3562.11;1621.05;1247.04;1558.04;1385.03;1595.04;	20922.6;7461.16;7582.22;6701.19;4044.12;7449.19;3562.11;1621.05;1247.04;1558.04;1385.03;1595.04;	0.9963;0.672053;0.979706;0.985781;0.887005;0.974127;0.95279;0.942867;0.760106;0.914195;0.92626;0.98177;	14018	0.919806	0	0	0	0.99626	1	0.885208	0.884	0.887227	0.881999
Z:\HESI-source-performance\Slice-PASEF\HeLa-phospho\Raw-Data\Unenrich\20221109_HESI-1F-Slice-PASEF-unenrich-HeLa-1000ng_1_1_5000.d	20221109_HESI-1F-Slice-PASEF-unenrich-HeLa-1000ng_1_1_5000	O75083	O75083	WDR1_HUMAN	WDR1	335046	336237	338691	335046	336237	338691	338691	GNNFLYTNGK	GNNFLYTNGK	GNNFLYTNGK2	2	8.15894e-05	0.000385879	0.000136272	0.000258598	0.000228363	0.00021901	0.000228728	0	1	35011.9	35486.2	34906.6		10910.4	0.996969	9.93646	9.91524	9.95774	12.3924	9.91295	12.6844	WD repeat-containing protein 1	0	0	0.97682	10943.3	3.23391	0.339886	1	0.655257	0.999544	1.92869	0.0909076	21399.5;12651.4;7971.19;5641.15;2544.06;7316.19;3708.08;1257.04;1616.05;1365.03;1383.04;2244.06;	21399.5;12651.4;7971.19;5641.15;2544.06;7316.19;3708.08;1257.04;1616.05;1365.03;1383.04;2244.06;	0.998744;0.775427;0.997444;0.989562;0.76855;0.91117;0.976144;0.942467;0.866919;0.87701;0.976967;0.993323;	14018	0.655257	0	0	0	0.999614	1	0.886354	0.884	0.887197	0.882851
Z:\HESI-source-performance\Slice-PASEF\HeLa-phospho\Raw-Data\Unenrich\20221109_HESI-1F-Slice-PASEF-unenrich-HeLa-1000ng_1_1_4998.d	20221109_HESI-1F-Slice-PASEF-unenrich-HeLa-1000ng_1_1_4998	Q9NP74	Q9NP74	PALMD_HUMAN	PALMD	54741.5	53223.3	51235.2	54741.5	53223.3	51235.2	51235.2	GNNFNHISPIPPVPHPR	GNNFNHISPIPPVPHPR	GNNFNHISPIPPVPHPR4	4	0.000375599	0.00398597	0.000618479	0.000255689	0.000234522	0.00021901	0.000234907	0	1	23989.6	23533.6	23946.8		3613.61	0.993056	12.0288	12.0076	12.05	29.0826	12.0649	28.8109	Palmdelphin	0	0	0.9755	3620.08	3.13764	0.294411	1	0	0.995241	1.4496	0.336063	11252.3;7710.19;9537.19;24255.5;5027.13;1971.04;1991.04;2862.07;1771.04;2038.05;85.002;1931.04;	11252.3;7710.19;9537.19;24255.5;5027.13;1971.04;1991.04;2862.07;1771.04;2038.05;85.002;1931.04;	0.995817;0.985309;0.959576;0.922897;0.998761;0.943015;0.867403;0.969996;0.963052;0.967911;0.484096;0.875506;	16975	0	0	0	0	0.996014	1	0.819062	0.813	0.819267	0.814252
Z:\HESI-source-performance\Slice-PASEF\HeLa-phospho\Raw-Data\Unenrich\20221109_HESI-1F-Slice-PASEF-unenrich-HeLa-1000ng_1_1_4999.d	20221109_HESI-1F-Slice-PASEF-unenrich-HeLa-1000ng_1_1_4999	Q9NP74	Q9NP74	PALMD_HUMAN	PALMD	48370.2	48590.4	50474.9	48370.2	48590.4	50474.9	50474.9	GNNFNHISPIPPVPHPR	GNNFNHISPIPPVPHPR	GNNFNHISPIPPVPHPR4	4	0.00127468	0.012137	0.000618479	0.000255885	0.000224517	0.00021901	0.000224921	0	1	14889.3	14886.2	14865.3		2230.44	0.941262	12.0163	11.9951	12.0375	29.0826	12.066	28.7047	Palmdelphin	0	0	0.77945	2234.04	2.30746	0.316219	1	0	0.985888	1.51813	0.343935	5025.13;6103.12;9843.22;28604.7;3761.08;1691.04;1120.02;2811.06;2293.05;1087.03;0;2464.06;	5025.13;6103.12;9843.22;28604.7;3761.08;1691.04;1120.02;2811.06;2293.05;1087.03;0;2464.06;	0.9407;0.943286;0.889871;0.969389;0.938727;0.921808;0.666049;0.931491;0.828577;0.804399;0;0.928044;	16960	0	0	0	0	0.987863	1	0.819271	0.813	0.819421	0.81449
Z:\HESI-source-performance\Slice-PASEF\HeLa-phospho\Raw-Data\Unenrich\20221109_HESI-1F-Slice-PASEF-unenrich-HeLa-1000ng_1_1_4998.d	20221109_HESI-1F-Slice-PASEF-unenrich-HeLa-1000ng_1_1_4998	Q86XP3	Q86XP3	DDX42_HUMAN	DDX42	101184	99256.4	98956.2	101184	99256.4	98956.2	98956.2	GNNNVMSNYEAYKPSTGAMGDR	GNNNVMSNYEAYKPSTGAMGDR	GNNNVMSNYEAYKPSTGAMGDR3	3	1.83846e-05	1.83846e-05	1.83846e-05	0.000255689	0.000234522	0.00021901	0.000234907	0	1	14004.5	13755.2	13996.7		3829.98	0.98022	11.4239	11.4027	11.4452	22.9066	11.2737	24.0233	ATP-dependent RNA helicase DDX42	0	0	0.946592	3832.11	3.28172	0.507491	1	1.46345	0.999978	0.824108	0.366235	9186.36;2036.07;2782.08;2344.08;1801.07;5263.18;1590.05;6939.25;571.017;2994.12;587.022;3961.15;	9186.36;2036.07;2782.08;2344.08;1801.07;5263.18;1590.05;6939.25;571.017;2994.12;587.022;3961.15;	0.993362;0.965839;0.94735;0.969597;0.904135;0.973658;0.944792;0.968245;0.888169;0.790376;0.688177;0.934337;	16112	1.46345	0	0	0	0.999982	1	0.995104	0.996	0.998151	0.994092
Z:\HESI-source-performance\Slice-PASEF\HeLa-phospho\Raw-Data\Unenrich\20221109_HESI-1F-Slice-PASEF-unenrich-HeLa-1000ng_1_1_4999.d	20221109_HESI-1F-Slice-PASEF-unenrich-HeLa-1000ng_1_1_4999	Q86XP3	Q86XP3	DDX42_HUMAN	DDX42	100183	100650	100830	100183	100650	100830	100830	GNNNVMSNYEAYKPSTGAMGDR	GNNNVMSNYEAYKPSTGAMGDR	GNNNVMSNYEAYKPSTGAMGDR3	3	2.17328e-05	2.17328e-05	1.83846e-05	0.000255885	0.000224517	0.00021901	0.000224921	0	1	13424.5	13356.1	13337.4		3244.91	0.928784	11.4646	11.4434	11.4858	22.9066	11.2714	24.4055	ATP-dependent RNA helicase DDX42	0	0	0.849616	3266.1	2.39808	0.320174	1	1.18295	0.999974	1.55636	0.394051	8748.32;2532.08;2144.07;3315.12;2032.07;5230.16;1185.04;5185.14;374.013;2199.07;684.023;6610.21;	8748.32;2532.08;2144.07;3315.12;2032.07;5230.16;1185.04;5185.14;374.013;2199.07;684.023;6610.21;	0.921526;0.940029;0.945121;0.856483;0.949201;0.902122;0.809059;0.799024;0.751064;0.891729;0.769498;0.861592;	16172	1.18295	0	0	0	0.999978	1	0.996023	0.996	0.998269	0.995156
Z:\HESI-source-performance\Slice-PASEF\HeLa-phospho\Raw-Data\Unenrich\20221109_HESI-1F-Slice-PASEF-unenrich-HeLa-1000ng_1_1_5000.d	20221109_HESI-1F-Slice-PASEF-unenrich-HeLa-1000ng_1_1_5000	Q86XP3	Q86XP3	DDX42_HUMAN	DDX42	96097.3	97058.4	97186.6	96097.3	97058.4	97186.6	97186.6	GNNNVMSNYEAYKPSTGAMGDR	GNNNVMSNYEAYKPSTGAMGDR	GNNNVMSNYEAYKPSTGAMGDR3	3	4.43046e-05	0.000167055	1.83846e-05	0.000258598	0.000228363	0.00021901	0.000228728	0	1	15588.5	15833.3	15574.7		4113.52	0.978876	11.4537	11.4324	11.4749	22.9066	11.2729	24.2922	ATP-dependent RNA helicase DDX42	0	0	0.934095	4117.17	3.25704	0.361295	1	1.48802	0.999802	1.84677	0.423411	10440.3;2669.09;2479.08;4020.15;2700.1;0;1417.05;4628.14;1126.04;1619.06;897.026;6626.2;	10440.3;2669.09;2479.08;4020.15;2700.1;0;1417.05;4628.14;1126.04;1619.06;897.026;6626.2;	0.994801;0.95526;0.937237;0.910697;0.892033;0;0.855017;0.800832;0.802029;0.958014;0.794956;0.911312;	16157	1.48802	0	0	0	0.999833	1	0.998646	0.996	0.997537	0.998009
Z:\HESI-source-performance\Slice-PASEF\HeLa-phospho\Raw-Data\Unenrich\20221109_HESI-1F-Slice-PASEF-unenrich-HeLa-1000ng_1_1_4999.d	20221109_HESI-1F-Slice-PASEF-unenrich-HeLa-1000ng_1_1_4999	P62312	P62312	LSM6_HUMAN	LSM6	67946.5	67719.1	67610.6	67946.5	67719.1	67610.6	67610.6	GNNVLYISTQK	GNNVLYISTQK	GNNVLYISTQK2	2	3.66636e-05	0.000588848	3.66636e-05	0.000255885	0.000224517	0.00021901	0.000224921	0	1	54743.5	54598.4	54521.8		21450.5	0.987663	11.1465	11.1253	11.1677	21.9987	11.1483	21.8988	U6 snRNA-associated Sm-like protein LSm6	0	0	0.933031	21537.7	2.32193	0.324866	0.681869	0.986373	0.999306	1.769	0.0561761	27234.8;18053.4;9455.3;7314.17;3575.11;1512.04;7165.21;4316.15;4771.14;4727.15;6904.2;305.007;	27234.8;18053.4;9455.3;7314.17;3575.11;1512.04;7165.21;4316.15;4771.14;4727.15;6904.2;305.007;	0.981701;0.998155;0.984803;0.962321;0.869892;0.788022;0.994217;0.965478;0.965204;0.928061;0.863499;0.553676;	15727	0.986373	0	0	0	0.999411	1	0.926146	0.937	0.941378	0.925459
Z:\HESI-source-performance\Slice-PASEF\HeLa-phospho\Raw-Data\Unenrich\20221109_HESI-1F-Slice-PASEF-unenrich-HeLa-1000ng_1_1_5000.d	20221109_HESI-1F-Slice-PASEF-unenrich-HeLa-1000ng_1_1_5000	P62312	P62312	LSM6_HUMAN	LSM6	61666.3	62265.6	61757.3	61666.3	62265.6	61757.3	61757.3	GNNVLYISTQK	GNNVLYISTQK	GNNVLYISTQK2	2	0.000143472	0.000839976	3.66636e-05	0.000258598	0.000228363	0.00021901	0.000228728	0	1	49831.5	50599.6	49773.2		17930.5	0.981127	11.1248	11.1036	11.146	21.9987	11.1513	21.7606	U6 snRNA-associated Sm-like protein LSm6	0	0	0.804627	17951.5	2.14027	0.297255	0.981755	2.3757	0.999008	1.2711	0.052323	25797.8;15379.4;8654.3;8736.23;3222.1;1005.03;5707.19;3855.15;3340.11;4428.13;3396.08;741.019;	25797.8;15379.4;8654.3;8736.23;3222.1;1005.03;5707.19;3855.15;3340.11;4428.13;3396.08;741.019;	0.985592;0.982877;0.964709;0.959645;0.980992;0.828209;0.892198;0.945466;0.919831;0.904109;0.949997;0.845794;	15697	2.3757	0	0	0	0.99916	1	0.93625	0.937	0.940809	0.933407
Z:\HESI-source-performance\Slice-PASEF\HeLa-phospho\Raw-Data\Unenrich\20221109_HESI-1F-Slice-PASEF-unenrich-HeLa-1000ng_1_1_4998.d	20221109_HESI-1F-Slice-PASEF-unenrich-HeLa-1000ng_1_1_4998	P53621	P53621	COPA_HUMAN	COPA	842238	827006	455946	842238	827006	455946	455946	GNNVYC(UniMod:4)LDR	GNNVYCLDR	GNNVYC(UniMod:4)LDR2	2	0.00299728	0.0503231	0.000848394	0.000255689	0.000234522	0.00021901	0.000234907	0	1	65625.6	64456.1	65587.8		27345.8	0.993718	8.85617	8.83496	8.87738	3.10769	8.75148	3.96932	Coatomer subunit alpha	0	0	0.99452	27361.6	3.14935	0.317048	0.997772	1.0309	0.943069	1.10979	0.16623	35947.9;26965.7;2809.07;9218.29;1895.05;2712.07;49087.3;4173.1;2259.05;996.023;2030.06;1298.03;	35947.9;26965.7;2809.07;9218.29;1895.05;2712.07;49087.3;4173.1;2259.05;996.023;2030.06;1298.03;	0.998419;0.98741;0.861853;0.983292;0.973857;0.994113;0.99274;0.981792;0.922403;0.847488;0.84281;0.656074;	12488	1.0309	0	0	0	0.949677	1	0.867396	0.874	0.87965	0.865635
Z:\HESI-source-performance\Slice-PASEF\HeLa-phospho\Raw-Data\Unenrich\20221109_HESI-1F-Slice-PASEF-unenrich-HeLa-1000ng_1_1_4999.d	20221109_HESI-1F-Slice-PASEF-unenrich-HeLa-1000ng_1_1_4999	P53621	P53621	COPA_HUMAN	COPA	337338	338167	454502	337338	338167	454502	454502	GNNVYC(UniMod:4)LDR	GNNVYCLDR	GNNVYC(UniMod:4)LDR2	2	0.000562303	0.00513957	0.000848394	0.000255885	0.000224517	0.00021901	0.000224921	0	1	60715.5	60890.6	60805.2		27664.4	0.990358	8.87617	8.85497	8.89738	3.10769	8.75036	4.16686	Coatomer subunit alpha	0	0	0.889289	27623.6	3.0662	0.167396	1	2.14283	0.993975	1.77871	0.246136	32353.7;25852.7;2922.08;7973.21;2817.07;2509.07;47874.3;4302.09;1955.05;1431.04;2806.07;2706.06;	32353.7;25852.7;2922.08;7973.21;2817.07;2509.07;47874.3;4302.09;1955.05;1431.04;2806.07;2706.06;	0.991334;0.98907;0.970836;0.941659;0.963402;0.991048;0.987015;0.955228;0.962049;0.965053;0.962186;0.913038;	12518	2.14283	0	0	0	0.99486	1	0.874687	0.874	0.879422	0.870074
Z:\HESI-source-performance\Slice-PASEF\HeLa-phospho\Raw-Data\Unenrich\20221109_HESI-1F-Slice-PASEF-unenrich-HeLa-1000ng_1_1_5000.d	20221109_HESI-1F-Slice-PASEF-unenrich-HeLa-1000ng_1_1_5000	P53621	P53621	COPA_HUMAN	COPA	333268	338350	454196	333268	338350	454196	454196	GNNVYC(UniMod:4)LDR	GNNVYCLDR	GNNVYC(UniMod:4)LDR2	2	0.000563113	0.00425064	0.000848394	0.000258598	0.000228363	0.00021901	0.000228728	0	1	56301.6	56518	55595		22898.5	0.969507	8.88611	8.86488	8.90732	3.10769	8.74748	4.18913	Coatomer subunit alpha	0	0	0.935793	23189.5	3.3735	0.14837	1	2.19438	0.994998	1.86279	0.307121	31426.9;22532.6;3482.08;6542.18;1797.06;2342.07;41928.1;5723.13;1145.03;1332.03;3177.07;3527.08;	31426.9;22532.6;3482.08;6542.18;1797.06;2342.07;41928.1;5723.13;1145.03;1332.03;3177.07;3527.08;	0.963717;0.976198;0.993041;0.944313;0.897883;0.982815;0.988411;0.839315;0.879676;0.972767;0.951489;0.822302;	12533	2.19438	0	0	0	0.995749	1	0.872813	0.874	0.880015	0.869228
Z:\HESI-source-performance\Slice-PASEF\HeLa-phospho\Raw-Data\Unenrich\20221109_HESI-1F-Slice-PASEF-unenrich-HeLa-1000ng_1_1_5000.d	20221109_HESI-1F-Slice-PASEF-unenrich-HeLa-1000ng_1_1_5000	Q86U44	Q86U44	MTA70_HUMAN	METTL3	32521.1	32814.3	27480.5	32521.1	32814.3	27480.5	27480.5	GNPQGFNQGLDC(UniMod:4)DVIVAEVR	GNPQGFNQGLDCDVIVAEVR	GNPQGFNQGLDC(UniMod:4)DVIVAEVR3	3	0.00738227	0.0972437	0.0155252	0.000258598	0.000228363	0.00021901	0.000228728	0	1	32521.1	32814.3	32278.4		347.401	0.993613	16.7057	16.6845	16.7269	65.2151	16.8092	64.4554	N6-adenosine-methyltransferase catalytic subunit	0	0	0.650824	350.013	4.13986	0.174936	0.970464	0	0.896856	2.04814	0.473698	10965.4;11559.4;0;349.011;9996.32;5511.17;1864.05;862.029;685.02;117889;2002.07;162.004;	10965.4;11559.4;0;349.011;9996.32;5511.17;1864.05;862.029;685.02;117889;2002.07;162.004;	0.988585;0.997344;0;0.409783;0.994812;0.961543;0.940124;0.553847;0.66768;0.896991;0.771681;0.619666;	23584	0	0	0	0	0.902756	1	0.965	0.951	0.94962	0.963126
Z:\HESI-source-performance\Slice-PASEF\HeLa-phospho\Raw-Data\Unenrich\20221109_HESI-1F-Slice-PASEF-unenrich-HeLa-1000ng_1_1_4998.d	20221109_HESI-1F-Slice-PASEF-unenrich-HeLa-1000ng_1_1_4998	P06733	P06733	ENOA_HUMAN	ENO1	7352830	7191800	7256100	7352830	7191800	7256100	7256100	GNPTVEVDLFTSK	GNPTVEVDLFTSK	GNPTVEVDLFTSK2	2	1.34155e-06	1.34155e-06	1.34155e-06	0.000255689	0.000234522	0.00021901	0.000234907	0	1	4732870	4642020	4723530		1056770	0.999566	15.7527	15.7315	15.7739	58.0346	15.8671	57.1174	Alpha-enolase	0	0	0.994223	1058860	6.88241	0.363473	1	1.98697	0.999998	0.873069	0.310018	3.18118e+06;1.2719e+06;601095;397015;279792;341082;198072;253128;244500;101432;117346;168666;	3.18118e+06;1.2719e+06;601095;397015;279792;341082;198072;253128;244500;101432;117346;168666;	0.999471;0.999771;0.999449;0.999341;0.999716;0.999848;0.999189;0.999513;0.999336;0.999821;0.999151;0.999425;	22234	1.98697	0	0	0	0.999999	1	0.980104	0.979	0.977961	0.980017
Z:\HESI-source-performance\Slice-PASEF\HeLa-phospho\Raw-Data\Unenrich\20221109_HESI-1F-Slice-PASEF-unenrich-HeLa-1000ng_1_1_4999.d	20221109_HESI-1F-Slice-PASEF-unenrich-HeLa-1000ng_1_1_4999	P06733	P06733	ENOA_HUMAN	ENO1	7148790	7133950	7197440	7148790	7133950	7197440	7197440	GNPTVEVDLFTSK	GNPTVEVDLFTSK	GNPTVEVDLFTSK2	2	2.83026e-06	2.83026e-06	1.34155e-06	0.000255885	0.000224517	0.00021901	0.000224921	0	1	4729440	4719580	4712960		1080090	0.999679	15.7508	15.7296	15.7721	58.0346	15.8685	57.1001	Alpha-enolase	0	0	0.994999	1083870	6.90283	0.507398	1	1.9784	0.999997	1.24298	0.297783	3.23263e+06;1.22084e+06;585743;372591;275972;321396;198532;241200;243212;94239.8;110148;162724;	3.23263e+06;1.22084e+06;585743;372591;275972;321396;198532;241200;243212;94239.8;110148;162724;	0.999733;0.99959;0.999539;0.999313;0.999436;0.999267;0.999719;0.999013;0.997724;0.999247;0.998747;0.999381;	22234	1.9784	0	0	0	0.999997	1	0.979896	0.979	0.978092	0.979471
Z:\HESI-source-performance\Slice-PASEF\HeLa-phospho\Raw-Data\Unenrich\20221109_HESI-1F-Slice-PASEF-unenrich-HeLa-1000ng_1_1_5000.d	20221109_HESI-1F-Slice-PASEF-unenrich-HeLa-1000ng_1_1_5000	P06733	P06733	ENOA_HUMAN	ENO1	7255390	7389380	7257640	7255390	7389380	7257640	7257640	GNPTVEVDLFTSK	GNPTVEVDLFTSK	GNPTVEVDLFTSK2	2	1.25999e-05	1.25999e-05	1.34155e-06	0.000258598	0.000228363	0.00021901	0.000228728	0	1	4479530	4537810	4463700		1086920	0.999684	15.7616	15.7403	15.7828	58.0346	15.8543	57.2235	Alpha-enolase	0	0	0.991144	1090780	6.84416	0.51425	1	1.98494	0.999985	1.43847	0.254912	3.05374e+06;1.15769e+06;563199;362542;268092;301357;187331;231640;228208;93106.4;104056;153247;	3.05374e+06;1.15769e+06;563199;362542;268092;301357;187331;231640;228208;93106.4;104056;153247;	0.99965;0.999775;0.999126;0.999955;0.999682;0.999209;0.999178;0.999729;0.997297;0.999535;0.999117;0.999878;	22249	1.98494	0	0	0	0.999987	1	0.98125	0.979	0.978083	0.981254
Z:\HESI-source-performance\Slice-PASEF\HeLa-phospho\Raw-Data\Unenrich\20221109_HESI-1F-Slice-PASEF-unenrich-HeLa-1000ng_1_1_4998.d	20221109_HESI-1F-Slice-PASEF-unenrich-HeLa-1000ng_1_1_4998	P13929	P13929	ENOB_HUMAN	ENO3	238551	232372	465217	238551	232372	465217	465217	GNPTVEVDLHTAK	GNPTVEVDLHTAK	GNPTVEVDLHTAK2	2	9.93739e-08	9.93739e-08	9.93739e-08	0.000255689	0.000234522	0.00021901	0.000234907	0	1	112012	110888	112835		50531.5	0.990298	9.36542	9.34421	9.38662	9.03209	9.49409	8.058	Beta-enolase	0	0	0.992859	50162.6	6.29917	0.738478	1	2.52018	1	1.19717	0.0648495	75502.3;27256.9;11192.5;9252.36;4543.17;8483.31;6069.23;4258.13;7161.23;3803.13;3870.11;2264.09;	75502.3;27256.9;11192.5;9252.36;4543.17;8483.31;6069.23;4258.13;7161.23;3803.13;3870.11;2264.09;	0.987401;0.996516;0.996735;0.995617;0.976054;0.990463;0.997813;0.991032;0.969963;0.978305;0.975208;0.992329;	13205	2.52018	0	0	0	1	1	1.01625	1.029	1.03149	1.01745
Z:\HESI-source-performance\Slice-PASEF\HeLa-phospho\Raw-Data\Unenrich\20221109_HESI-1F-Slice-PASEF-unenrich-HeLa-1000ng_1_1_4999.d	20221109_HESI-1F-Slice-PASEF-unenrich-HeLa-1000ng_1_1_4999	P13929	P13929	ENOB_HUMAN	ENO3	654757	657643	462735	654757	657643	462735	462735	GNPTVEVDLHTAK	GNPTVEVDLHTAK	GNPTVEVDLHTAK2	2	2.52701e-07	2.52701e-07	9.93739e-08	0.000255885	0.000224517	0.00021901	0.000224921	0	1	112844	112795	112637		53131.9	0.994943	9.37468	9.35347	9.39592	9.03209	9.49048	8.12823	Beta-enolase	0	0	0.985607	53229.6	5.47026	0.761418	1	2.71702	1	1.89709	0.1044	76749.9;24516.8;12221.5;11577.5;4840.2;6975.28;4907.18;3570.14;7401.26;3531.11;3505.13;2732.09;	76749.9;24516.8;12221.5;11577.5;4840.2;6975.28;4907.18;3570.14;7401.26;3531.11;3505.13;2732.09;	0.996093;0.99336;0.987367;0.990677;0.986909;0.927237;0.963776;0.968704;0.99379;0.95576;0.948412;0.996865;	13220	2.71702	0	0	0	1	1	1.0249	1.029	1.03161	1.02436
Z:\HESI-source-performance\Slice-PASEF\HeLa-phospho\Raw-Data\Unenrich\20221109_HESI-1F-Slice-PASEF-unenrich-HeLa-1000ng_1_1_5000.d	20221109_HESI-1F-Slice-PASEF-unenrich-HeLa-1000ng_1_1_5000	P13929	P13929	ENOB_HUMAN	ENO3	635136	650499	464158	635136	650499	464158	464158	GNPTVEVDLHTAK	GNPTVEVDLHTAK	GNPTVEVDLHTAK2	2	6.55187e-07	6.55187e-07	9.93739e-08	0.000258598	0.000228363	0.00021901	0.000228728	0	1	112549	113702	111845		53467.1	0.992292	9.38477	9.36356	9.40597	9.03209	9.49946	8.15275	Beta-enolase	0	0	0.948713	53803.6	5.64038	0.707406	1	2.56377	0.999999	1.9933	0.330174	79215.9;23661.9;12778.5;9671.36;4355.18;8048.31;4542.19;5377.21;8570.31;3229.12;3917.15;2195.09;	79215.9;23661.9;12778.5;9671.36;4355.18;8048.31;4542.19;5377.21;8570.31;3229.12;3917.15;2195.09;	0.995722;0.981412;0.977198;0.990813;0.974268;0.976646;0.958731;0.964757;0.959646;0.944303;0.959869;0.937758;	13235	2.56377	0	0	0	0.999999	1	1.025	1.029	1.03138	1.02505
Z:\HESI-source-performance\Slice-PASEF\HeLa-phospho\Raw-Data\Unenrich\20221109_HESI-1F-Slice-PASEF-unenrich-HeLa-1000ng_1_1_4998.d	20221109_HESI-1F-Slice-PASEF-unenrich-HeLa-1000ng_1_1_4998	Q9BT78	Q9BT78	CSN4_HUMAN	COPS4	174458	170966	167700	174458	170966	167700	167700	GNQLQEFAAMLMPHQK	GNQLQEFAAMLMPHQK	GNQLQEFAAMLMPHQK3	3	5.56497e-06	5.56497e-06	1.36459e-06	0.000255689	0.000234522	0.00021901	0.000234907	0	1	36841	35677.7	36304.1		17160.7	0.995054	20.2091	20.1879	20.2303	95.7309	20.0397	97.7675	COP9 signalosome complex subunit 4	0	0	0.917185	17414.5	5.01569	0.64353	1	1.34285	0.999993	1.45712	0.117909	17970.5;12377.3;14443.3;9067.27;9803.27;37949.1;5199.15;5705.15;3292.1;3257.07;2942.09;2697.07;	17970.5;12377.3;14443.3;9067.27;9803.27;37949.1;5199.15;5705.15;3292.1;3257.07;2942.09;2697.07;	0.998792;0.961785;0.987802;0.991993;0.991032;0.993864;0.965659;0.964369;0.995795;0.908371;0.928315;0.979054;	28537	1.34285	0	0	0	0.999994	1	0.89625	0.894	0.894499	0.895193
Z:\HESI-source-performance\Slice-PASEF\HeLa-phospho\Raw-Data\Unenrich\20221109_HESI-1F-Slice-PASEF-unenrich-HeLa-1000ng_1_1_4999.d	20221109_HESI-1F-Slice-PASEF-unenrich-HeLa-1000ng_1_1_4999	Q9BT78	Q9BT78	CSN4_HUMAN	COPS4	164107	164115	169736	164107	164115	169736	169736	GNQLQEFAAMLMPHQK	GNQLQEFAAMLMPHQK	GNQLQEFAAMLMPHQK3	3	1.36459e-06	1.36459e-06	1.36459e-06	0.000255885	0.000224517	0.00021901	0.000224921	0	1	37488	37481.7	37429.1		20049	0.99691	20.1959	20.1746	20.2171	95.7309	20.0393	97.5637	COP9 signalosome complex subunit 4	0	0	0.946909	20080.5	5.09457	0.73352	1	0.146744	0.999998	1.26444	0.0787745	17065.4;11823.3;14054.4;10404.3;10018.3;32603;5110.15;4905.14;2459.07;3579.09;3631.09;2177.05;	17065.4;11823.3;14054.4;10404.3;10018.3;32603;5110.15;4905.14;2459.07;3579.09;3631.09;2177.05;	0.998075;0.996488;0.985816;0.995757;0.996122;0.900178;0.995046;0.988096;0.882443;0.952487;0.970091;0.989843;	28522	0.146744	0	0	0	0.999999	1	0.894896	0.894	0.894804	0.893707
Z:\HESI-source-performance\Slice-PASEF\HeLa-phospho\Raw-Data\Unenrich\20221109_HESI-1F-Slice-PASEF-unenrich-HeLa-1000ng_1_1_5000.d	20221109_HESI-1F-Slice-PASEF-unenrich-HeLa-1000ng_1_1_5000	Q9BT78	Q9BT78	CSN4_HUMAN	COPS4	168566	170663	168225	168566	170663	168225	168225	GNQLQEFAAMLMPHQK	GNQLQEFAAMLMPHQK	GNQLQEFAAMLMPHQK3	3	2.22769e-05	2.22769e-05	1.36459e-06	0.000258598	0.000228363	0.00021901	0.000228728	0	1	34234.9	34891.7	34321.8		19254.4	0.989123	20.2069	20.1857	20.2282	95.7309	20.037	97.6572	COP9 signalosome complex subunit 4	0	0	0.957504	19205.6	4.54741	0.66341	1	1.10366	0.999974	1.49258	0.138223	15939.4;11133.3;14823.4;9079.27;9216.23;33106.8;3841.11;4655.14;3375.1;3676.09;2869.08;2226.07;	15939.4;11133.3;14823.4;9079.27;9216.23;33106.8;3841.11;4655.14;3375.1;3676.09;2869.08;2226.07;	0.996212;0.996339;0.985938;0.975292;0.990486;0.983821;0.968791;0.968068;0.936121;0.855218;0.935941;0.946958;	28537	1.10366	0	0	0	0.999978	1	0.89625	0.894	0.894443	0.894685
Z:\HESI-source-performance\Slice-PASEF\HeLa-phospho\Raw-Data\Unenrich\20221109_HESI-1F-Slice-PASEF-unenrich-HeLa-1000ng_1_1_4998.d	20221109_HESI-1F-Slice-PASEF-unenrich-HeLa-1000ng_1_1_4998	Q10472	Q10472	GALT1_HUMAN	GALNT1	50885.4	49994.7	54107.4	50885.4	49994.7	54107.4	54107.4	GNQLWEYDPVK	GNQLWEYDPVK	GNQLWEYDPVK2	2	0.000144697	0.000321201	3.66636e-05	0.000255689	0.000234522	0.00021901	0.000234907	0	1	31675	30731.6	31271.1		11145.4	0.98616	15.201	15.1798	15.2222	51.4588	14.9974	52.9918	Polypeptide N-acetylgalactosaminyltransferase 1	0	0	0.949172	11289.4	4.09601	0.483641	1	2.37884	0.999615	1.34574	0.400486	17168.6;9089.28;5417.18;6083.21;2699.09;3693.1;17281.5;2572.09;4209.14;6896.23;14922.5;2680.09;	17168.6;9089.28;5417.18;6083.21;2699.09;3693.1;17281.5;2572.09;4209.14;6896.23;14922.5;2680.09;	0.994413;0.97516;0.978462;0.984601;0.877836;0.967086;0.889166;0.977395;0.987665;0.974679;0.976728;0.9278;	21455	2.37884	0	0	0	0.999679	1	0.971146	0.967	0.970298	0.968625
Z:\HESI-source-performance\Slice-PASEF\HeLa-phospho\Raw-Data\Unenrich\20221109_HESI-1F-Slice-PASEF-unenrich-HeLa-1000ng_1_1_4999.d	20221109_HESI-1F-Slice-PASEF-unenrich-HeLa-1000ng_1_1_4999	Q10472	Q10472	GALT1_HUMAN	GALNT1	44606.1	44491.4	51949.4	44606.1	44491.4	51949.4	51949.4	GNQLWEYDPVK	GNQLWEYDPVK	GNQLWEYDPVK2	2	3.66636e-05	0.000115652	3.66636e-05	0.000255885	0.000224517	0.00021901	0.000224921	0	1	31247	31298.9	31255		11273.2	0.994012	15.1992	15.178	15.2204	51.4588	15.0055	53.0045	Polypeptide N-acetylgalactosaminyltransferase 1	0	0	0.949489	11270.3	4.3984	0.397597	0.980645	3.09803	0.999864	0.929437	0.395264	17501.6;8749.23;4996.18;6382.18;3093.1;3018.1;18594.6;2328.07;3853.11;6488.21;11569.4;3520.1;	17501.6;8749.23;4996.18;6382.18;3093.1;3018.1;18594.6;2328.07;3853.11;6488.21;11569.4;3520.1;	0.995941;0.993793;0.987634;0.967429;0.991571;0.973766;0.946792;0.843992;0.979528;0.985039;0.978588;0.987673;	21455	3.09803	0	0	0	0.999884	1	0.97125	0.967	0.970312	0.968934
Z:\HESI-source-performance\Slice-PASEF\HeLa-phospho\Raw-Data\Unenrich\20221109_HESI-1F-Slice-PASEF-unenrich-HeLa-1000ng_1_1_5000.d	20221109_HESI-1F-Slice-PASEF-unenrich-HeLa-1000ng_1_1_5000	Q10472	Q10472	GALT1_HUMAN	GALNT1	64714.1	65458.2	51800.3	64714.1	65458.2	51800.3	51800.3	GNQLWEYDPVK	GNQLWEYDPVK	GNQLWEYDPVK2	2	0.000293628	0.00172605	3.66636e-05	0.000258598	0.000228363	0.00021901	0.000228728	0	1	33460.1	33905.2	33351.5		9356.86	0.994639	15.1885	15.1673	15.2098	51.4588	15.0021	52.9587	Polypeptide N-acetylgalactosaminyltransferase 1	0	0	0.865395	9387.32	4.02599	0.391899	0.97861	2.25798	0.997963	1.6242	0.353804	18456.6;9689.32;5314.21;7130.23;3543.1;3579.11;20427.7;1875.06;3967.11;6569.19;13634.5;3290.1;	18456.6;9689.32;5314.21;7130.23;3543.1;3579.11;20427.7;1875.06;3967.11;6569.19;13634.5;3290.1;	0.99799;0.990483;0.990579;0.993803;0.97847;0.977094;0.898756;0.75325;0.988808;0.958451;0.984865;0.969826;	21440	2.25798	0	0	0	0.998274	1	0.972188	0.967	0.970688	0.970093
Z:\HESI-source-performance\Slice-PASEF\HeLa-phospho\Raw-Data\Unenrich\20221109_HESI-1F-Slice-PASEF-unenrich-HeLa-1000ng_1_1_4998.d	20221109_HESI-1F-Slice-PASEF-unenrich-HeLa-1000ng_1_1_4998	Q96QE2	Q96QE2	MYCT_HUMAN	SLC2A13	11467.4	11190.5	11783.6	11467.4	11190.5	11783.6	11783.6	GNQTIDEEYDSIK	GNQTIDEEYDSIK	GNQTIDEEYDSIK2	2	0.000144697	0.000255022	0.000166047	0.000255689	0.000234522	0.00021901	0.000234907	0	1	8373.31	8232.71	8377.25		3473.75	0.964672	10.5855	10.5642	10.6067	17.0491	10.5035	17.66	Proton myo-inositol cotransporter	0	0	0.865452	3472.11	2.85284	0.577508	0.995439	1.70353	0.999694	0.891775	0.295324	4247.15;2245.1;1475.06;1881.06;1361.06;103.004;603.021;550.017;1141.05;394.015;160.007;1377.06;	4247.15;2245.1;1475.06;1881.06;1361.06;103.004;603.021;550.017;1141.05;394.015;160.007;1377.06;	0.960212;0.958198;0.918371;0.982469;0.842611;0.526771;0.657198;0.771148;0.912031;0.796721;0.477718;0.931823;	14928	1.70353	0	0	0	0.999745	1	1.06635	1.058	1.06051	1.06542
Z:\HESI-source-performance\Slice-PASEF\HeLa-phospho\Raw-Data\Unenrich\20221109_HESI-1F-Slice-PASEF-unenrich-HeLa-1000ng_1_1_4999.d	20221109_HESI-1F-Slice-PASEF-unenrich-HeLa-1000ng_1_1_4999	Q96QE2	Q96QE2	MYCT_HUMAN	SLC2A13	11058.2	10983.7	10097.3	11058.2	10983.7	10097.3	10097.3	GNQTIDEEYDSIK	GNQTIDEEYDSIK	GNQTIDEEYDSIK2	2	0.000174046	0.00093876	0.000166047	0.000501128	0.000439754	0.00021901	0.000440529	0	1	7011.26	6985.17	6975.38		3647.38	0.970098	10.5844	10.5632	10.6056	17.0491	10.5076	17.6787	Proton myo-inositol cotransporter	0	0	0.927943	3666.14	2.52647	0.443355	1	0.942296	0.998894	2.49892	0.419083	3588.12;1834.07;630.028;1589.07;1594.07;384.017;714.031;529.017;1275.06;547.021;480.018;1148.04;	3588.12;1834.07;630.028;1589.07;1594.07;384.017;714.031;529.017;1275.06;547.021;480.018;1148.04;	0.985252;0.986696;0.664241;0.916722;0.927176;0.555925;0.627439;0.866094;0.931397;0.718656;0.897178;0.946953;	14928	0.942296	0	0	0	0.999061	1	1.06365	1.058	1.06002	1.06247
Z:\HESI-source-performance\Slice-PASEF\HeLa-phospho\Raw-Data\Unenrich\20221109_HESI-1F-Slice-PASEF-unenrich-HeLa-1000ng_1_1_5000.d	20221109_HESI-1F-Slice-PASEF-unenrich-HeLa-1000ng_1_1_5000	Q96QE2	Q96QE2	MYCT_HUMAN	SLC2A13	10637.4	10779.5	10975.2	10637.4	10779.5	10975.2	10975.2	GNQTIDEEYDSIK	GNQTIDEEYDSIK	GNQTIDEEYDSIK2	2	0.000114086	0.000660439	0.000166047	0.000258598	0.000228363	0.00021901	0.000228728	0	1	7425.27	7517.99	7395.21		3738.95	0.964573	10.5837	10.5625	10.6049	17.0491	10.5064	17.6456	Proton myo-inositol cotransporter	0	0	0.954891	3754.15	2.64966	0.360664	1	0.970749	0.99922	1.44305	0.354418	4107.15;1833.07;676.027;1485.06;1233.05;263.008;941.033;615.019;1848.07;487.017;373.012;1432.05;	4107.15;1833.07;676.027;1485.06;1233.05;263.008;941.033;615.019;1848.07;487.017;373.012;1432.05;	0.97272;0.933188;0.873551;0.980782;0.935126;0.55036;0.793937;0.74597;0.893716;0.835692;0.832487;0.919989;	14928	0.970749	0	0	0	0.99934	1	1.06187	1.058	1.06017	1.0603
Z:\HESI-source-performance\Slice-PASEF\HeLa-phospho\Raw-Data\Unenrich\20221109_HESI-1F-Slice-PASEF-unenrich-HeLa-1000ng_1_1_4998.d	20221109_HESI-1F-Slice-PASEF-unenrich-HeLa-1000ng_1_1_4998	Q9UGV2	Q9UGV2	NDRG3_HUMAN	NDRG3	132138	129546	131337	132138	129546	131337	131337	GNRPVILTYHDIGLNHK	GNRPVILTYHDIGLNHK	GNRPVILTYHDIGLNHK4	4	5.77868e-05	7.47358e-05	3.26598e-05	0.000255689	0.000234522	0.00021901	0.000234907	0	1	36552.8	35905.6	36536		9200.92	0.996929	11.3072	11.286	11.3284	21.2269	11.0452	23.094	Protein NDRG3	0	0	0.852723	9205.17	4.2986	0.595582	1	0.856573	0.99991	0.996113	0.389789	21781.5;10685.3;8489.17;5235.1;16785.3;4086.08;2599.06;3172.06;3002.06;3652.07;3407.06;15079.4;	21781.5;10685.3;8489.17;5235.1;16785.3;4086.08;2599.06;3172.06;3002.06;3652.07;3407.06;15079.4;	0.997491;0.998294;0.97616;0.993223;0.975377;0.99037;0.977034;0.9844;0.992638;0.894636;0.883074;0.937632;	15955	0.856573	0	0	0	0.999925	1	0.792292	0.794	0.797058	0.787871
Z:\HESI-source-performance\Slice-PASEF\HeLa-phospho\Raw-Data\Unenrich\20221109_HESI-1F-Slice-PASEF-unenrich-HeLa-1000ng_1_1_4999.d	20221109_HESI-1F-Slice-PASEF-unenrich-HeLa-1000ng_1_1_4999	Q9UGV2	Q9UGV2	NDRG3_HUMAN	NDRG3	133032	131938	130395	133032	131938	130395	130395	GNRPVILTYHDIGLNHK	GNRPVILTYHDIGLNHK	GNRPVILTYHDIGLNHK4	4	3.66636e-05	5.41825e-05	3.26598e-05	0.000255885	0.000224517	0.00021901	0.000224921	0	1	35197.8	35170.6	35121.3		9142.27	0.979493	11.3162	11.295	11.3374	21.2269	11.0445	23.1983	Protein NDRG3	0	0	0.853837	9162.17	3.65418	0.412555	1	0.846832	0.999936	1.32138	0.392215	19843.5;10330.2;6653.13;4322.1;17182.4;5024.1;2759.05;3023.06;1855.04;3905.07;2349.05;11995.2;	19843.5;10330.2;6653.13;4322.1;17182.4;5024.1;2759.05;3023.06;1855.04;3905.07;2349.05;11995.2;	0.972977;0.986353;0.978772;0.964154;0.948669;0.991122;0.922382;0.928043;0.953737;0.962473;0.857041;0.9054;	15970	0.846832	0	0	0	0.999946	1	0.792292	0.794	0.797067	0.787843
Z:\HESI-source-performance\Slice-PASEF\HeLa-phospho\Raw-Data\Unenrich\20221109_HESI-1F-Slice-PASEF-unenrich-HeLa-1000ng_1_1_5000.d	20221109_HESI-1F-Slice-PASEF-unenrich-HeLa-1000ng_1_1_5000	Q9UGV2	Q9UGV2	NDRG3_HUMAN	NDRG3	130931	132770	132559	130931	132770	132559	132559	GNRPVILTYHDIGLNHK	GNRPVILTYHDIGLNHK	GNRPVILTYHDIGLNHK4	4	3.26598e-05	3.26598e-05	3.26598e-05	0.000258598	0.000228363	0.00021901	0.000228728	0	1	34089.7	34333.5	33772.7		8604.4	0.990522	11.3051	11.2839	11.3263	21.2269	11.0477	23.1043	Protein NDRG3	0	0	0.949009	8685.17	3.83453	0.426315	1	0.680725	0.999961	0.838932	0.385747	20973.5;9082.2;7851.14;5042.09;14603.3;4034.09;3224.07;3658.07;3072.07;2966.06;3778.09;16919.4;	20973.5;9082.2;7851.14;5042.09;14603.3;4034.09;3224.07;3658.07;3072.07;2966.06;3778.09;16919.4;	0.991469;0.986539;0.977663;0.963519;0.957085;0.994567;0.984571;0.989968;0.985589;0.992082;0.954259;0.927843;	15955	0.680725	0	0	0	0.999967	1	0.793542	0.794	0.79727	0.789272
Z:\HESI-source-performance\Slice-PASEF\HeLa-phospho\Raw-Data\Unenrich\20221109_HESI-1F-Slice-PASEF-unenrich-HeLa-1000ng_1_1_4998.d	20221109_HESI-1F-Slice-PASEF-unenrich-HeLa-1000ng_1_1_4998	Q92597	Q92597	NDRG1_HUMAN	NDRG1	255458	250141	251489	255458	250141	251489	251489	GNRPVILTYHDIGM(UniMod:35)NHK	GNRPVILTYHDIGMNHK	GNRPVILTYHDIGM(UniMod:35)NHK4	4	0.00509765	0.0814757	0.000429492	0.000255689	0.000234522	0.00021901	0.000234907	0	1	8625.17	8441.87	8590.09		4367.25	0.953335	9.29116	9.26994	9.31237	3.83917	8.8391	7.45699	Protein NDRG1	0	0	0.888875	4385.08	2.23956	0.0889352	0.843455	2.13733	0.910964	1.70363	0.600524	2627.05;3832.08;2980.06;1813.03;2187.04;537.012;3657.06;4276.09;2002.04;740.013;939.019;2585.04;	2627.05;3832.08;2980.06;1813.03;2187.04;537.012;3657.06;4276.09;2002.04;740.013;939.019;2585.04;	0.668774;0.959618;0.970664;0.91157;0.87219;0.865899;0.991243;0.924383;0.786934;0.662138;0.95704;0.960897;	13105	2.13733	0	0	0	0.918524	1	0.78375	0.776	0.78035	0.780015
Z:\HESI-source-performance\Slice-PASEF\HeLa-phospho\Raw-Data\Unenrich\20221109_HESI-1F-Slice-PASEF-unenrich-HeLa-1000ng_1_1_5000.d	20221109_HESI-1F-Slice-PASEF-unenrich-HeLa-1000ng_1_1_5000	Q92597	Q92597	NDRG1_HUMAN	NDRG1	248483	252666	251361	248483	252666	251361	251361	GNRPVILTYHDIGM(UniMod:35)NHK	GNRPVILTYHDIGMNHK	GNRPVILTYHDIGM(UniMod:35)NHK4	4	0.000293628	0.00174432	0.000429492	0.000258598	0.000228363	0.00021901	0.000228728	0	1	12606.2	12820.9	12611.5		7213.13	0.986803	9.28932	9.26811	9.31054	3.83917	8.83757	7.37144	Protein NDRG1	0	0	0.94714	7210.14	3.18661	0.0885775	1	1.35943	0.997941	1.71209	0.444206	2489.04;4842.1;4920.08;2844.06;2127.04;451.009;5539.11;3977.08;948.014;506.008;1076.02;4782.1;	2489.04;4842.1;4920.08;2844.06;2127.04;451.009;5539.11;3977.08;948.014;506.008;1076.02;4782.1;	0.550612;0.995922;0.997972;0.951958;0.887235;0.789443;0.986811;0.867346;0.443129;0.456882;0.899321;0.995759;	13105	1.35943	0	0	0	0.998256	1	0.785	0.776	0.780264	0.781097
Z:\HESI-source-performance\Slice-PASEF\HeLa-phospho\Raw-Data\Unenrich\20221109_HESI-1F-Slice-PASEF-unenrich-HeLa-1000ng_1_1_4998.d	20221109_HESI-1F-Slice-PASEF-unenrich-HeLa-1000ng_1_1_4998	Q92597	Q92597	NDRG1_HUMAN	NDRG1	255458	250141	251489	255458	250141	251489	251489	GNRPVILTYHDIGMNHK	GNRPVILTYHDIGMNHK	GNRPVILTYHDIGMNHK3	3	1.4161e-05	1.4161e-05	1.32047e-05	0.000255689	0.000234522	0.00021901	0.000234907	0	1	21377.6	21053.9	21423.6		22871.7	0.982386	10.5643	10.5431	10.5855	15.4785	10.3068	17.4841	Protein NDRG1	0	0	0.990562	22822.6	4.69576	0.538429	1	2.25303	0.999983	2.22405	0.205613	9829.3;13641.4;26414.9;7381.2;4167.12;2868.07;6237.17;3110.09;80203.9;5968.19;1912.06;3040.09;	9829.3;13641.4;26414.9;7381.2;4167.12;2868.07;6237.17;3110.09;80203.9;5968.19;1912.06;3040.09;	0.967996;0.966356;0.933076;0.993212;0.99715;0.943819;0.982948;0.940838;0.833973;0.959517;0.879488;0.929591;	14901	2.25303	0	0	0	0.999986	1	0.944792	0.948	0.947853	0.943145
Z:\HESI-source-performance\Slice-PASEF\HeLa-phospho\Raw-Data\Unenrich\20221109_HESI-1F-Slice-PASEF-unenrich-HeLa-1000ng_1_1_4999.d	20221109_HESI-1F-Slice-PASEF-unenrich-HeLa-1000ng_1_1_4999	Q92597	Q92597	NDRG1_HUMAN	NDRG1	258833	259450	259399	258833	259450	259399	259399	GNRPVILTYHDIGMNHK	GNRPVILTYHDIGMNHK	GNRPVILTYHDIGMNHK3	3	3.66636e-05	7.6828e-05	1.32047e-05	0.000255885	0.000224517	0.00021901	0.000224921	0	1	21505.7	21513.2	21483		19713.8	0.970604	10.5632	10.542	10.5844	15.4785	10.3059	17.4994	Protein NDRG1	0	0	0.877829	19734.6	4.05324	0.662311	1	2.88066	0.999909	1.95754	0.115028	10901.4;13085.4;26231.7;6532.2;4072.13;2551.09;5384.17;3395.1;7650.24;5416.17;2911.09;3142.09;	10901.4;13085.4;26231.7;6532.2;4072.13;2551.09;5384.17;3395.1;7650.24;5416.17;2911.09;3142.09;	0.981308;0.992668;0.991935;0.970522;0.942082;0.921688;0.962986;0.969351;0.945815;0.957687;0.948011;0.886449;	14901	2.88066	0	0	0	0.999923	1	0.944062	0.948	0.947391	0.942069
Z:\HESI-source-performance\Slice-PASEF\HeLa-phospho\Raw-Data\Unenrich\20221109_HESI-1F-Slice-PASEF-unenrich-HeLa-1000ng_1_1_5000.d	20221109_HESI-1F-Slice-PASEF-unenrich-HeLa-1000ng_1_1_5000	Q92597	Q92597	NDRG1_HUMAN	NDRG1	248483	252666	251361	248483	252666	251361	251361	GNRPVILTYHDIGMNHK	GNRPVILTYHDIGMNHK	GNRPVILTYHDIGMNHK3	3	1.32047e-05	1.32047e-05	1.32047e-05	0.000258598	0.000228363	0.00021901	0.000228728	0	1	20222.7	20421	20087.5		16917.8	0.981446	10.5731	10.5519	10.5943	15.4785	10.3074	17.555	Protein NDRG1	0	0	0.968302	17031.6	3.97491	0.70617	1	4.29295	0.999984	2.00739	0.168617	10080.3;9022.26;11664.4;6379.2;3763.11;1807.06;5466.17;2654.09;4286.14;4440.15;1641.05;2962.08;	10080.3;9022.26;11664.4;6379.2;3763.11;1807.06;5466.17;2654.09;4286.14;4440.15;1641.05;2962.08;	0.979415;0.932441;0.773332;0.982207;0.985595;0.965442;0.94634;0.900907;0.875582;0.975449;0.806658;0.967037;	14916	4.29295	0	0	0	0.999987	1	0.947083	0.948	0.948024	0.945377
Z:\HESI-source-performance\Slice-PASEF\HeLa-phospho\Raw-Data\Unenrich\20221109_HESI-1F-Slice-PASEF-unenrich-HeLa-1000ng_1_1_4998.d	20221109_HESI-1F-Slice-PASEF-unenrich-HeLa-1000ng_1_1_4998	Q92597	Q92597	NDRG1_HUMAN	NDRG1	255458	250141	251489	255458	250141	251489	251489	GNRPVILTYHDIGMNHK	GNRPVILTYHDIGMNHK	GNRPVILTYHDIGMNHK4	4	1.49061e-07	1.49061e-07	1e-09	0.000255689	0.000234522	0.00021901	0.000234907	0	1	131610	129618	131893		42180.3	0.997049	10.5643	10.5431	10.5855	15.4785	10.3068	17.4841	Protein NDRG1	0	0	0.982871	42089.8	6.44962	0.448151	1	0.960654	1	1.11644	0.427432	68068.3;36718.9;33732.6;14220.3;29809.5;18841.4;20887.4;8604.2;11189.2;10970.2;8759.18;6654.13;	68068.3;36718.9;33732.6;14220.3;29809.5;18841.4;20887.4;8604.2;11189.2;10970.2;8759.18;6654.13;	0.998254;0.988964;0.998556;0.99083;0.992592;0.995666;0.993092;0.976696;0.986883;0.995594;0.976516;0.97543;	14905	0.960654	0	0	0	1	1	0.78625	0.794	0.797058	0.782133
Z:\HESI-source-performance\Slice-PASEF\HeLa-phospho\Raw-Data\Unenrich\20221109_HESI-1F-Slice-PASEF-unenrich-HeLa-1000ng_1_1_4999.d	20221109_HESI-1F-Slice-PASEF-unenrich-HeLa-1000ng_1_1_4999	Q92597	Q92597	NDRG1_HUMAN	NDRG1	258833	259450	259399	258833	259450	259399	259399	GNRPVILTYHDIGMNHK	GNRPVILTYHDIGMNHK	GNRPVILTYHDIGMNHK4	4	1e-09	0	1e-09	0.000255885	0.000224517	0.00021901	0.000224921	0	1	129179	129370	129189		45656.3	0.99634	10.5526	10.5314	10.5738	15.4785	10.3059	17.4097	Protein NDRG1	0	0	0.977051	45652.9	6.52403	0.51507	1	0.969688	1	0.422638	0.409914	67935.1;34847.7;33749.6;14992.3;27494.6;18548.4;21050.4;8510.14;12891.3;10837.2;9168.22;6273.13;	67935.1;34847.7;33749.6;14992.3;27494.6;18548.4;21050.4;8510.14;12891.3;10837.2;9168.22;6273.13;	0.997595;0.994263;0.992876;0.992215;0.997491;0.995104;0.994521;0.987919;0.974343;0.987505;0.970756;0.993468;	14890	0.969688	0	0	0	1	1	0.78625	0.794	0.797067	0.782099
Z:\HESI-source-performance\Slice-PASEF\HeLa-phospho\Raw-Data\Unenrich\20221109_HESI-1F-Slice-PASEF-unenrich-HeLa-1000ng_1_1_5000.d	20221109_HESI-1F-Slice-PASEF-unenrich-HeLa-1000ng_1_1_5000	Q92597	Q92597	NDRG1_HUMAN	NDRG1	248483	252666	251361	248483	252666	251361	251361	GNRPVILTYHDIGMNHK	GNRPVILTYHDIGMNHK	GNRPVILTYHDIGMNHK4	4	1.51197e-07	1.51197e-07	1e-09	0.000258598	0.000228363	0.00021901	0.000228728	0	1	121515	122805	120800		43432.7	0.99745	10.5519	10.5307	10.5731	15.4785	10.3074	17.374	Protein NDRG1	0	0	0.989059	43689.9	6.42764	0.487571	1	0.973556	1	0.265395	0.457825	63323.1;32553.7;29092.5;14414.3;29099.6;15493.3;20519.4;8837.2;13793.3;10229.2;7684.17;4640.11;	63323.1;32553.7;29092.5;14414.3;29099.6;15493.3;20519.4;8837.2;13793.3;10229.2;7684.17;4640.11;	0.997985;0.99603;0.997053;0.99349;0.996683;0.995281;0.981856;0.977549;0.980185;0.999352;0.983719;0.976983;	14890	0.973556	0	0	0	1	1	0.78625	0.794	0.79727	0.782208
Z:\HESI-source-performance\Slice-PASEF\HeLa-phospho\Raw-Data\Unenrich\20221109_HESI-1F-Slice-PASEF-unenrich-HeLa-1000ng_1_1_4998.d	20221109_HESI-1F-Slice-PASEF-unenrich-HeLa-1000ng_1_1_4998	O14646	O14646	CHD1_HUMAN	CHD1	24187.6	23686.8	24578.6	24187.6	23686.8	24578.6	24578.6	GNSC(UniMod:4)ILADEMGLGK	GNSCILADEMGLGK	GNSC(UniMod:4)ILADEMGLGK2	2	0.00664445	0.110422	0.0138396	0.000255689	0.000449843	0.00021901	0.000450552	0	1	10113.3	9881.81	10055.3		2619.96	0.982171	14.9357	14.9145	14.9569	51.7012	15.0287	50.937	Chromodomain-helicase-DNA-binding protein 1	0	0	0.876534	2635.09	2.00352	0.439672	1	0.594022	0.883032	1.51881	0.442711	5224.2;3163.1;6049.25;396.015;1993.06;1726.05;611.025;2912.12;4083.13;1253.04;3644.12;928.035;	5224.2;3163.1;6049.25;396.015;1993.06;1726.05;611.025;2912.12;4083.13;1253.04;3644.12;928.035;	0.993269;0.971711;0.963804;0.884109;0.962673;0.967749;0.881099;0.893543;0.892481;0.726178;0.993854;0.815556;	21079	0.594022	0	0	0	0	1	1.01271	1	1.00213	1.01355
Z:\HESI-source-performance\Slice-PASEF\HeLa-phospho\Raw-Data\Unenrich\20221109_HESI-1F-Slice-PASEF-unenrich-HeLa-1000ng_1_1_4999.d	20221109_HESI-1F-Slice-PASEF-unenrich-HeLa-1000ng_1_1_4999	P05186	P05186	PPBT_HUMAN	ALPL	79262.2	79623	79439.5	79262.2	79623	79439.5	79439.5	GNSIFGLAPMLSDTDK	GNSIFGLAPMLSDTDK	GNSIFGLAPMLSDTDK2	2	0.00421158	0.0509649	0.00845621	0.000255885	0.000224517	0.00021901	0.000224921	0	1	14502.6	14483.1	14462.8		5527.02	0.991371	19.7395	19.7183	19.7608	94.3956	19.9354	92.197	Alkaline phosphatase, tissue-nonspecific isozyme	0	0	0.498909	5542.23	2.07924	0.493851	0.998341	0.747525	0.943302	2.9685	0.731781	33892.4;6744.28;4339.14;1483.06;3419.14;4773.19;4044.2;6298.25;3850.16;4363.16;1298.05;4756.17;	33892.4;6744.28;4339.14;1483.06;3419.14;4773.19;4044.2;6298.25;3850.16;4363.16;1298.05;4756.17;	0.913287;0.983941;0.999032;0.953008;0.996302;0.966194;0.938816;0.969177;0.958389;0.992646;0.954329;0.825768;	27871	0.747525	0	0	0	0.949035	1	1.07135	1.074	1.07425	1.071
Z:\HESI-source-performance\Slice-PASEF\HeLa-phospho\Raw-Data\Unenrich\20221109_HESI-1F-Slice-PASEF-unenrich-HeLa-1000ng_1_1_4999.d	20221109_HESI-1F-Slice-PASEF-unenrich-HeLa-1000ng_1_1_4999	A8MWD9;P62308	A8MWD9;P62308	RUXGL_HUMAN;RUXG_HUMAN	SNRPG;SNRPGP15	489507	487942	489346	489507	487942	489346		GNSIIM(UniMod:35)LEALER	GNSIIMLEALER	GNSIIM(UniMod:35)LEALER2	2	0.00924467	0.111121	0.0193849	1	0.000224517	0.00021901	0.000224921	0	0	11065.4	11064.1	11048.6		4469.39	0.985983	16.4511	16.4299	16.4723	62.4951	16.4473	62.531	Putative small nuclear ribonucleoprotein G-like protein 15	0	0	0.630704	4476.16	2.22213	0.646596	1	0.735047	0.884134	1.19846	0.174183	5667.21;1578.05;3852.14;5926.19;3820.13;3473.09;9215.28;2385.08;15040.5;220.007;2054.06;2619.1;	5667.21;1578.05;3852.14;5926.19;3820.13;3473.09;9215.28;2385.08;15040.5;220.007;2054.06;2619.1;	0.995184;0.951441;0.845729;0.861545;0.986602;0.840164;0.986489;0.841375;0.997424;0.814483;0.97309;0.948272;	23225	0.735047	0	0	0	0	1	0.983646	0.979	0.978092	0.983751
Z:\HESI-source-performance\Slice-PASEF\HeLa-phospho\Raw-Data\Unenrich\20221109_HESI-1F-Slice-PASEF-unenrich-HeLa-1000ng_1_1_4998.d	20221109_HESI-1F-Slice-PASEF-unenrich-HeLa-1000ng_1_1_4998	A8MWD9;P62308	A8MWD9;P62308	RUXGL_HUMAN;RUXG_HUMAN	SNRPG;SNRPGP15	496094	482004	481177	496094	482004	481177		GNSIIMLEALER	GNSIIMLEALER	GNSIIMLEALER2	2	5.77868e-05	4.00496e-05	2.73431e-05	1	0.000234522	0.00021901	0.000234907	0	0	496094	482004	490467		132091	0.995831	18.628	18.6067	18.6492	79.1182	18.5389	79.8672	Putative small nuclear ribonucleoprotein G-like protein 15	0	0	0.997085	133607	5.90659	0.571058	1	5.04086	0.999952	1.5217	0.0844836	265268;248660;131084;99742.4;59021.9;17020.6;44413.7;54394.7;24937.9;32067.9;24589.8;23148.8;	265268;248660;131084;99742.4;59021.9;17020.6;44413.7;54394.7;24937.9;32067.9;24589.8;23148.8;	0.995036;0.997371;0.995644;0.998193;0.996861;0.986722;0.997934;0.996254;0.991514;0.995021;0.993419;0.99485;	26300	5.04086	0	0	0	0.999942	1	0.983646	0.977	0.97665	0.984149
Z:\HESI-source-performance\Slice-PASEF\HeLa-phospho\Raw-Data\Unenrich\20221109_HESI-1F-Slice-PASEF-unenrich-HeLa-1000ng_1_1_4999.d	20221109_HESI-1F-Slice-PASEF-unenrich-HeLa-1000ng_1_1_4999	A8MWD9;P62308	A8MWD9;P62308	RUXGL_HUMAN;RUXG_HUMAN	SNRPG;SNRPGP15	489507	487942	489346	489507	487942	489346		GNSIIMLEALER	GNSIIMLEALER	GNSIIMLEALER2	2	2.73431e-05	2.73431e-05	2.73431e-05	1	0.000224517	0.00021901	0.000224921	0	0	489507	487942	487258		132197	0.996867	18.6258	18.6046	18.647	79.1182	18.5469	79.8122	Putative small nuclear ribonucleoprotein G-like protein 15	0	0	0.995513	132807	5.92128	0.570114	1	4.84027	0.999968	1.42936	0.116931	257380;248872;130694;101433;60251.9;16845.5;45430.7;53802.9;24151.9;32045.9;24855.8;23931.8;	257380;248872;130694;101433;60251.9;16845.5;45430.7;53802.9;24151.9;32045.9;24855.8;23931.8;	0.996962;0.99648;0.996824;0.996681;0.992044;0.985565;0.998329;0.998306;0.998263;0.997934;0.989953;0.995228;	26300	4.84027	0	0	0	0.999973	1	0.9825	0.977	0.976865	0.982532
Z:\HESI-source-performance\Slice-PASEF\HeLa-phospho\Raw-Data\Unenrich\20221109_HESI-1F-Slice-PASEF-unenrich-HeLa-1000ng_1_1_5000.d	20221109_HESI-1F-Slice-PASEF-unenrich-HeLa-1000ng_1_1_5000	A8MWD9;P62308	A8MWD9;P62308	RUXGL_HUMAN;RUXG_HUMAN	SNRPG;SNRPGP15	480610	494393	493822	480610	494393	493822		GNSIIMLEALER	GNSIIMLEALER	GNSIIMLEALER2	2	8.15894e-05	0.000335084	2.73431e-05	1	0.000228363	0.00021901	0.000228728	0	0	480610	494393	486319		126995	0.998162	18.6261	18.6049	18.6473	79.1182	18.5434	79.9038	Putative small nuclear ribonucleoprotein G-like protein 15	0	0	0.998404	125505	5.93834	0.561339	1	4.9808	0.999604	1.2209	0.360414	250464;241916;133522;96624.4;60085.9;15456.4;45731.7;53280.7;25262.9;32850.9;24768.8;21340.8;	250464;241916;133522;96624.4;60085.9;15456.4;45731.7;53280.7;25262.9;32850.9;24768.8;21340.8;	0.998634;0.996377;0.998013;0.997146;0.999433;0.994258;0.99775;0.995682;0.99873;0.991889;0.996942;0.998911;	26300	4.9808	0	0	0	0.999665	1	0.982604	0.977	0.9767	0.982823
Z:\HESI-source-performance\Slice-PASEF\HeLa-phospho\Raw-Data\Unenrich\20221109_HESI-1F-Slice-PASEF-unenrich-HeLa-1000ng_1_1_4998.d	20221109_HESI-1F-Slice-PASEF-unenrich-HeLa-1000ng_1_1_4998	A8MWD9;P62308	A8MWD9;P62308	RUXGL_HUMAN;RUXG_HUMAN	SNRPG;SNRPGP15	496094	482004	481177	496094	482004	481177		GNSIIMLEALERV	GNSIIMLEALERV	GNSIIMLEALERV2	2	4.62091e-06	4.62091e-06	3.03241e-07	1	0.000234522	0.00021901	0.000234907	0	0	77907.6	75958.6	77292.2		31570.8	0.995874	20.6441	20.6229	20.6654	101.536	20.4916	103.119	Putative small nuclear ribonucleoprotein G-like protein 15	0	0	0.990776	31822.2	6.08447	0.401453	1	2.63555	0.999994	1.26243	0.159854	31388;26541.9;19977.7;20424.8;11853.5;10673.4;10574.4;4168.15;6136.18;6454.23;26554.8;1986.07;	31388;26541.9;19977.7;20424.8;11853.5;10673.4;10574.4;4168.15;6136.18;6454.23;26554.8;1986.07;	0.995881;0.9956;0.996226;0.991487;0.998415;0.993653;0.979529;0.981715;0.957336;0.980814;0.937743;0.982685;	29149	2.63555	0	0	0	0.999995	1	1.01625	1.015	1.01237	1.01745
Z:\HESI-source-performance\Slice-PASEF\HeLa-phospho\Raw-Data\Unenrich\20221109_HESI-1F-Slice-PASEF-unenrich-HeLa-1000ng_1_1_4999.d	20221109_HESI-1F-Slice-PASEF-unenrich-HeLa-1000ng_1_1_4999	A8MWD9;P62308	A8MWD9;P62308	RUXGL_HUMAN;RUXG_HUMAN	SNRPG;SNRPGP15	489507	487942	489346	489507	487942	489346		GNSIIMLEALERV	GNSIIMLEALERV	GNSIIMLEALERV2	2	3.03241e-07	3.03241e-07	3.03241e-07	1	0.000224517	0.00021901	0.000224921	0	0	76971.5	77372.5	77264		33366.5	0.997391	20.6414	20.6202	20.6626	101.536	20.4933	103.076	Putative small nuclear ribonucleoprotein G-like protein 15	0	0	0.994752	33240.2	6.02822	0.43392	1	2.5408	1	1.3634	0.145637	31580;25790.9;19600.6;19266.7;11508.5;10047.4;11101.4;3453.13;7743.28;5783.21;21814.8;1910.06;	31580;25790.9;19600.6;19266.7;11508.5;10047.4;11101.4;3453.13;7743.28;5783.21;21814.8;1910.06;	0.998058;0.996735;0.997179;0.995941;0.994657;0.973995;0.945238;0.988575;0.974327;0.993738;0.942718;0.972265;	29149	2.5408	0	0	0	1	1	1.01635	1.015	1.01157	1.01784
Z:\HESI-source-performance\Slice-PASEF\HeLa-phospho\Raw-Data\Unenrich\20221109_HESI-1F-Slice-PASEF-unenrich-HeLa-1000ng_1_1_5000.d	20221109_HESI-1F-Slice-PASEF-unenrich-HeLa-1000ng_1_1_5000	A8MWD9;P62308	A8MWD9;P62308	RUXGL_HUMAN;RUXG_HUMAN	SNRPG;SNRPGP15	480610	494393	493822	480610	494393	493822		GNSIIMLEALERV	GNSIIMLEALERV	GNSIIMLEALERV2	2	5.24152e-06	5.24152e-06	3.03241e-07	1	0.000228363	0.00021901	0.000228728	0	0	70407.6	71725	70553.6		29963	0.994776	20.6312	20.61	20.6524	101.536	20.4924	102.92	Putative small nuclear ribonucleoprotein G-like protein 15	0	0	0.994839	29901	6.19961	0.437349	1	2.59555	0.999994	1.45171	0.407069	29870.9;21889.9;18646.8;21151.8;9902.36;7567.25;9175.36;3273.1;6198.19;4994.18;19740.7;2463.09;	29870.9;21889.9;18646.8;21151.8;9902.36;7567.25;9175.36;3273.1;6198.19;4994.18;19740.7;2463.09;	0.996231;0.995142;0.992017;0.994919;0.983996;0.993248;0.981806;0.946045;0.973947;0.972534;0.914254;0.961286;	29134	2.59555	0	0	0	0.999995	1	1.01625	1.015	1.01247	1.01758
Z:\HESI-source-performance\Slice-PASEF\HeLa-phospho\Raw-Data\Unenrich\20221109_HESI-1F-Slice-PASEF-unenrich-HeLa-1000ng_1_1_4998.d	20221109_HESI-1F-Slice-PASEF-unenrich-HeLa-1000ng_1_1_4998	Q9Y6C9	Q9Y6C9	MTCH2_HUMAN	MTCH2	197494	194430	197708	197494	194430	197708	197708	GNSLFFR	GNSLFFR	GNSLFFR2	2	0.000477826	0.00568815	7.18004e-05	0.000255689	0.000234522	0.00021901	0.000234907	0	1	105093	103606	105425		13664.3	0.996633	13.5246	13.5034	13.5458	40.4156	13.5379	40.2258	Mitochondrial carrier homolog 2	0	0	0.98526	13621.3	4.23996	0.380373	0.999197	0	0.993223	1.27506	0.156417	20731.4;56206.1;28155.5;18543.4;	20731.4;56206.1;28155.5;18543.4;	0.992322;0.997128;0.998819;0.985008;	19092	0	0	0	0	0.994312	1	0.771458	0.767	0.770141	0.769213
Z:\HESI-source-performance\Slice-PASEF\HeLa-phospho\Raw-Data\Unenrich\20221109_HESI-1F-Slice-PASEF-unenrich-HeLa-1000ng_1_1_4999.d	20221109_HESI-1F-Slice-PASEF-unenrich-HeLa-1000ng_1_1_4999	Q9Y6C9	Q9Y6C9	MTCH2_HUMAN	MTCH2	203126	202323	195728	203126	202323	195728	195728	GNSLFFR	GNSLFFR	GNSLFFR2	2	7.18004e-05	0.000732707	7.18004e-05	0.000255885	0.000224517	0.00021901	0.000224921	0	1	102126	102007	101864		13230.2	0.995069	13.5229	13.5017	13.5441	40.4156	13.5508	40.1849	Mitochondrial carrier homolog 2	0	0	0.96476	13264.2	3.82822	0.371389	1	0	0.999137	1.5798	0.212672	17931.4;56194.1;28000.5;16484.3;	17931.4;56194.1;28000.5;16484.3;	0.997141;0.997236;0.989392;0.998193;	19092	0	0	0	0	0.999267	1	0.771146	0.767	0.770439	0.768731
Z:\HESI-source-performance\Slice-PASEF\HeLa-phospho\Raw-Data\Unenrich\20221109_HESI-1F-Slice-PASEF-unenrich-HeLa-1000ng_1_1_5000.d	20221109_HESI-1F-Slice-PASEF-unenrich-HeLa-1000ng_1_1_5000	Q9Y6C9	Q9Y6C9	MTCH2_HUMAN	MTCH2	190173	193392	196589	190173	193392	196589	196589	GNSLFFR	GNSLFFR	GNSLFFR2	2	0.000114086	0.000519731	7.18004e-05	0.000258598	0.000228363	0.00021901	0.000228728	0	1	102858	103978	102280		12850.6	0.996501	13.5228	13.5016	13.544	40.4156	13.5467	40.198	Mitochondrial carrier homolog 2	0	0	0.970955	12923.2	3.82581	0.371391	0.992167	0	0.999386	1.9001	0.191365	18706.4;55348.1;28803.5;17414.3;	18706.4;55348.1;28803.5;17414.3;	0.992992;0.999212;0.993568;0.990714;	19092	0	0	0	0	0.99948	1	0.769063	0.767	0.769968	0.766419
Z:\HESI-source-performance\Slice-PASEF\HeLa-phospho\Raw-Data\Unenrich\20221109_HESI-1F-Slice-PASEF-unenrich-HeLa-1000ng_1_1_4998.d	20221109_HESI-1F-Slice-PASEF-unenrich-HeLa-1000ng_1_1_4998	Q00341	Q00341	VIGLN_HUMAN	HDLBP	127806	125492	126931	127806	125492	126931	126931	GNSLQEILER	GNSLQEILER	GNSLQEILER2	2	0.00187169	0.0292795	7.18004e-05	0.000255689	0.000234522	0.00021901	0.000234907	0	1	91767.6	89716.5	91291.6		27492.3	0.997103	14.9675	14.9463	14.9887	50.2404	14.8419	51.181	Vigilin	0	0	0.982987	27635.6	5.16288	0.116211	1	0.261736	0.966068	1.72929	0.0715629	2409.06;48545.4;28404.8;14817.4;14015.4;12554.4;11442.4;2428.07;9028.24;2593.07;513.017;4645.14;	2409.06;48545.4;28404.8;14817.4;14015.4;12554.4;11442.4;2428.07;9028.24;2593.07;513.017;4645.14;	0.922458;0.998463;0.995433;0.995848;0.992754;0.992188;0.984665;0.901662;0.993368;0.934348;0.660932;0.96195;	21128	0.261736	0	0	0	0.97072	1	0.907604	0.91	0.913811	0.90305
Z:\HESI-source-performance\Slice-PASEF\HeLa-phospho\Raw-Data\Unenrich\20221109_HESI-1F-Slice-PASEF-unenrich-HeLa-1000ng_1_1_4999.d	20221109_HESI-1F-Slice-PASEF-unenrich-HeLa-1000ng_1_1_4999	Q00341	Q00341	VIGLN_HUMAN	HDLBP	125933	125747	128730	125933	125747	128730	128730	GNSLQEILER	GNSLQEILER	GNSLQEILER2	2	7.18004e-05	0.00071109	7.18004e-05	0.000255885	0.000224517	0.00021901	0.000224921	0	1	88719.5	88614.9	88490.7		26258.7	0.991085	14.9871	14.9659	15.0083	50.2404	14.8463	51.2988	Vigilin	0	0	0.806582	26326.6	5.30295	0.118271	1	0.919371	0.999162	1.54552	0.12027	2574.07;49395.4;25901.7;13422.4;10965.4;11992.4;10913.3;3170.09;7796.2;3254.1;182.005;5009.15;	2574.07;49395.4;25901.7;13422.4;10965.4;11992.4;10913.3;3170.09;7796.2;3254.1;182.005;5009.15;	0.987005;0.986117;0.998711;0.994653;0.984536;0.981053;0.981521;0.974257;0.982861;0.990299;0.605462;0.949838;	21158	0.919371	0	0	0	0.999289	1	0.909792	0.91	0.913656	0.90563
Z:\HESI-source-performance\Slice-PASEF\HeLa-phospho\Raw-Data\Unenrich\20221109_HESI-1F-Slice-PASEF-unenrich-HeLa-1000ng_1_1_5000.d	20221109_HESI-1F-Slice-PASEF-unenrich-HeLa-1000ng_1_1_5000	Q00341	Q00341	VIGLN_HUMAN	HDLBP	129626	131404	126785	129626	131404	126785	126785	GNSLQEILER	GNSLQEILER	GNSLQEILER2	2	0.00115131	0.0155693	7.18004e-05	0.000258598	0.000228363	0.00021901	0.000228728	0	1	91639.6	93191.5	91669.5		28304.9	0.99773	14.9656	14.9443	14.9868	50.2404	14.8381	51.2082	Vigilin	0	0	0.975653	28295.6	5.31328	0.212431	1	0.316212	0.98192	2.26256	0.0855262	2883.08;48089.4;27919.8;15630.4;13479.4;11277.4;11114.3;3177.09;9961.32;2566.08;1177.03;4994.14;	2883.08;48089.4;27919.8;15630.4;13479.4;11277.4;11114.3;3177.09;9961.32;2566.08;1177.03;4994.14;	0.900338;0.997424;0.998708;0.996926;0.991937;0.999669;0.995727;0.979154;0.988095;0.969456;0.895558;0.962114;	21128	0.316212	0	0	0	0.984431	1	0.908646	0.91	0.913801	0.904842
Z:\HESI-source-performance\Slice-PASEF\HeLa-phospho\Raw-Data\Unenrich\20221109_HESI-1F-Slice-PASEF-unenrich-HeLa-1000ng_1_1_4998.d	20221109_HESI-1F-Slice-PASEF-unenrich-HeLa-1000ng_1_1_4998	Q9Y5M8	Q9Y5M8	SRPRB_HUMAN	SRPRB	80418.1	78356.7	77064.5	80418.1	78356.7	77064.5	77064.5	GNSLTLIDLPGHESLR	GNSLTLIDLPGHESLR	GNSLTLIDLPGHESLR2	2	0.00688571	0.11581	0.000350529	0.000255689	0.000234522	0.00021901	0.000234907	0	1	8702.35	8566.92	8717.34		15895.1	0.931945	15.848	15.8268	15.8692	58.4459	15.9194	57.8042	Signal recognition particle receptor subunit beta	0	0	0.959038	15867.7	2.57861	0.373695	1	2.35	0.87802	0.978571	0.41569	5391.22;2168.08;4661.2;2326.13;1143.05;17003.7;3490.16;770.035;1530.06;1565.06;388.018;839.035;	5391.22;2168.08;4661.2;2326.13;1143.05;17003.7;3490.16;770.035;1530.06;1565.06;388.018;839.035;	0.984467;0.839516;0.896306;0.841804;0.859543;0.770394;0.940586;0.887428;0.947235;0.936875;0.938092;0.798121;	22366	2.35	0	0	0	0	1	1.13229	1.141	1.14525	1.12828
Z:\HESI-source-performance\Slice-PASEF\HeLa-phospho\Raw-Data\Unenrich\20221109_HESI-1F-Slice-PASEF-unenrich-HeLa-1000ng_1_1_4999.d	20221109_HESI-1F-Slice-PASEF-unenrich-HeLa-1000ng_1_1_4999	Q9Y5M8	Q9Y5M8	SRPRB_HUMAN	SRPRB	75495	75498.7	78877.7	75495	75498.7	78877.7	78877.7	GNSLTLIDLPGHESLR	GNSLTLIDLPGHESLR	GNSLTLIDLPGHESLR2	2	0.000230218	0.00128932	0.000350529	0.000255885	0.000224517	0.00021901	0.000224921	0	1	8688.33	8640.71	8628.6		15892.7	0.968054	15.8461	15.8249	15.8673	58.4459	15.9209	57.8028	Signal recognition particle receptor subunit beta	0	0	0.986344	16002.7	2.7381	0.376851	1	2.39012	0.998482	1.18338	0.364912	4234.16;3370.14;4221.23;1638.07;1084.04;14048.6;3733.18;665.027;1252.07;1634.08;299.012;826.035;	4234.16;3370.14;4221.23;1638.07;1084.04;14048.6;3733.18;665.027;1252.07;1634.08;299.012;826.035;	0.996581;0.970529;0.766095;0.876951;0.848936;0.794103;0.89219;0.873868;0.950012;0.915649;0.614775;0.852932;	22366	2.39012	0	0	0	0.998711	1	1.12937	1.141	1.14566	1.12554
Z:\HESI-source-performance\Slice-PASEF\HeLa-phospho\Raw-Data\Unenrich\20221109_HESI-1F-Slice-PASEF-unenrich-HeLa-1000ng_1_1_5000.d	20221109_HESI-1F-Slice-PASEF-unenrich-HeLa-1000ng_1_1_5000	Q9Y5M8	Q9Y5M8	SRPRB_HUMAN	SRPRB	81729.1	82802.4	80617.8	81729.1	82802.4	80617.8	80617.8	GNSLTLIDLPGHESLR	GNSLTLIDLPGHESLR	GNSLTLIDLPGHESLR2	2	0.00323113	0.0462991	0.000350529	0.000258598	0.000228363	0.00021901	0.000228728	0	1	7105.31	7211.86	7094.08		13164.8	0.948938	15.8569	15.8357	15.8781	58.4459	15.9087	57.9448	Signal recognition particle receptor subunit beta	0	0	0.945826	13185.6	2.40656	0.209963	1	1.54106	0.948087	1.13721	0.391278	4034.17;2102.1;3333.16;471.018;969.043;25676.2;2158.1;378.02;794.033;1817.08;362.018;1331.06;	4034.17;2102.1;3333.16;471.018;969.043;25676.2;2158.1;378.02;794.033;1817.08;362.018;1331.06;	0.987698;0.859098;0.786905;0.610018;0.982461;0.778931;0.975724;0.856838;0.848695;0.905595;0.781851;0.604131;	22381	1.54106	0	0	0	0.953701	1	1.1324	1.141	1.14526	1.12873
Z:\HESI-source-performance\Slice-PASEF\HeLa-phospho\Raw-Data\Unenrich\20221109_HESI-1F-Slice-PASEF-unenrich-HeLa-1000ng_1_1_4998.d	20221109_HESI-1F-Slice-PASEF-unenrich-HeLa-1000ng_1_1_4998	P41227	P41227	NAA10_HUMAN	NAA10	143833	140358	139084	143833	140358	139084	139084	GNSPPSSGEAC(UniMod:4)R	GNSPPSSGEACR	GNSPPSSGEAC(UniMod:4)R2	2	0.00010791	0.000104256	3.66636e-05	0.000255689	0.000234522	0.00021901	0.000234907	0	1	17866.5	17321.2	17625.3		4865.57	0.958264	3.48784	3.46663	3.50904	-43.3532	3.59963	-47.1845	N-alpha-acetyltransferase 10	0	0	0.797844	4932.13	3.43026	0.378203	1	0	0.999875	1.56502	0.322748	9960.29;5241.12;2665.07;1540.04;930.026;1493.03;3603.11;1765.05;520.017;168.004;647.019;	9960.29;5241.12;2665.07;1540.04;930.026;1493.03;3603.11;1765.05;520.017;168.004;647.019;	0.982156;0.931086;0.922418;0.892763;0.908742;0.966133;0.928698;0.954158;0.64029;0.616969;0.815572;	4897	0	0	0	0	0.999892	1	0.8925	0.886	0.888213	0.890672
Z:\HESI-source-performance\Slice-PASEF\HeLa-phospho\Raw-Data\Unenrich\20221109_HESI-1F-Slice-PASEF-unenrich-HeLa-1000ng_1_1_4999.d	20221109_HESI-1F-Slice-PASEF-unenrich-HeLa-1000ng_1_1_4999	P41227	P41227	NAA10_HUMAN	NAA10	128426	128515	135017	128426	128515	135017	135017	GNSPPSSGEAC(UniMod:4)R	GNSPPSSGEACR	GNSPPSSGEAC(UniMod:4)R2	2	3.66636e-05	0.000152153	3.66636e-05	0.000255885	0.000224517	0.00021901	0.000224921	0	1	16437.4	16400	16377		4587.2	0.951797	3.48681	3.46562	3.50805	-43.3532	3.58661	-46.6931	N-alpha-acetyltransferase 10	0	0	0.726207	4604.13	2.61595	0.314156	1	0	0.999821	2.07367	0.249755	10328.3;4144.1;1965.04;2739.07;1082.03;1045.03;2203.05;2147.05;387.012;276.007;481.012;	10328.3;4144.1;1965.04;2739.07;1082.03;1045.03;2203.05;2147.05;387.012;276.007;481.012;	0.933885;0.992591;0.959913;0.952869;0.855065;0.963023;0.850126;0.954128;0.880024;0.782656;0.568941;	4897	0	0	0	0	0.999848	1	0.893646	0.886	0.888196	0.892015
Z:\HESI-source-performance\Slice-PASEF\HeLa-phospho\Raw-Data\Unenrich\20221109_HESI-1F-Slice-PASEF-unenrich-HeLa-1000ng_1_1_5000.d	20221109_HESI-1F-Slice-PASEF-unenrich-HeLa-1000ng_1_1_5000	P41227	P41227	NAA10_HUMAN	NAA10	136957	137919	132482	136957	137919	132482	132482	GNSPPSSGEAC(UniMod:4)R	GNSPPSSGEACR	GNSPPSSGEAC(UniMod:4)R2	2	4.43046e-05	0.000154854	3.66636e-05	0.000258598	0.000228363	0.00021901	0.000228728	0	1	14700.4	15114.8	14867.9		5381.8	0.979186	3.49644	3.4752	3.51764	-43.3532	3.58958	-46.4528	N-alpha-acetyltransferase 10	0	0	0.902731	5321.15	2.65181	0.733095	0.959519	0	0.999817	1.66384	0.283328	10045.3;3035.08;1620.05;2044.05;894.019;642.018;2945.09;2287.06;478.012;155.005;765.019;	10045.3;3035.08;1620.05;2044.05;894.019;642.018;2945.09;2287.06;478.012;155.005;765.019;	0.998403;0.94514;0.92381;0.941733;0.775409;0.858768;0.912948;0.971276;0.792812;0.686797;0.918272;	4912	0	0	0	0	0.999845	1	0.891875	0.886	0.888434	0.89012
Z:\HESI-source-performance\Slice-PASEF\HeLa-phospho\Raw-Data\Unenrich\20221109_HESI-1F-Slice-PASEF-unenrich-HeLa-1000ng_1_1_4998.d	20221109_HESI-1F-Slice-PASEF-unenrich-HeLa-1000ng_1_1_4998	P35237	P35237	SPB6_HUMAN	SERPINB6	227100	222327	222808	227100	222327	222808	222808	GNTAAQMAQILSFNK	GNTAAQMAQILSFNK	GNTAAQMAQILSFNK2	2	1.49061e-07	1.49061e-07	1e-09	0.000255689	0.000234522	0.00021901	0.000234907	0	1	46928.8	46010.1	46817.9		30087.6	0.996538	17.6519	17.6306	17.6731	71.3393	17.5925	71.7599	Serpin B6	0	0	0.949617	30158.9	5.99097	0.599836	1	3.20733	1	1.16369	0.365648	22442.9;16596.7;12796.5;12128.5;9335.38;7889.27;6952.27;7720.33;7537.27;6720.27;9803.38;6725.27;	22442.9;16596.7;12796.5;12128.5;9335.38;7889.27;6952.27;7720.33;7537.27;6720.27;9803.38;6725.27;	0.997471;0.996693;0.998528;0.994595;0.98831;0.993559;0.994015;0.989405;0.991382;0.981502;0.975723;0.991454;	24917	3.20733	0	0	0	1	1	1.0574	1.053	1.05497	1.05535
Z:\HESI-source-performance\Slice-PASEF\HeLa-phospho\Raw-Data\Unenrich\20221109_HESI-1F-Slice-PASEF-unenrich-HeLa-1000ng_1_1_4999.d	20221109_HESI-1F-Slice-PASEF-unenrich-HeLa-1000ng_1_1_4999	P35237	P35237	SPB6_HUMAN	SERPINB6	224089	223953	224942	224089	223953	224942	224942	GNTAAQMAQILSFNK	GNTAAQMAQILSFNK	GNTAAQMAQILSFNK2	2	1e-09	0	1e-09	0.000255885	0.000224517	0.00021901	0.000224921	0	1	45030.8	44901	44838		29365.6	0.994349	17.6498	17.6285	17.671	71.3393	17.5971	71.786	Serpin B6	0	0	0.957029	29491.9	5.9642	0.560142	1	2.6205	1	0.701021	0.328912	21774;15570.5;12432.5;13256.4;9358.33;7686.27;6198.27;6996.27;6522.25;6370.25;8110.33;7151.27;	21774;15570.5;12432.5;13256.4;9358.33;7686.27;6198.27;6996.27;6522.25;6370.25;8110.33;7151.27;	0.997158;0.99017;0.988053;0.972989;0.990448;0.994856;0.987353;0.997213;0.965471;0.997243;0.985683;0.993105;	24917	2.6205	0	0	0	1	1	1.0574	1.053	1.0549	1.05546
Z:\HESI-source-performance\Slice-PASEF\HeLa-phospho\Raw-Data\Unenrich\20221109_HESI-1F-Slice-PASEF-unenrich-HeLa-1000ng_1_1_5000.d	20221109_HESI-1F-Slice-PASEF-unenrich-HeLa-1000ng_1_1_5000	P35237	P35237	SPB6_HUMAN	SERPINB6	224343	227255	225790	224343	227255	225790	225790	GNTAAQMAQILSFNK	GNTAAQMAQILSFNK	GNTAAQMAQILSFNK2	2	7.05586e-07	7.05586e-07	1e-09	0.000258598	0.000228363	0.00021901	0.000228728	0	1	48680.9	49601.8	48791.7		28528.6	0.998449	17.6501	17.6289	17.6713	71.3393	17.5868	71.8082	Serpin B6	0	0	0.98517	28463.9	5.91436	0.687582	0.860785	3.05564	0.999999	1.03742	0.393961	24546.1;15782.5;12154.5;11282.4;8661.33;8352.27;6513.27;7153.27;7025.25;7054.27;8598.27;7402.27;	24546.1;15782.5;12154.5;11282.4;8661.33;8352.27;6513.27;7153.27;7025.25;7054.27;8598.27;7402.27;	0.999274;0.997565;0.9978;0.991975;0.997615;0.997694;0.97521;0.998283;0.991047;0.986962;0.995129;0.991306;	24917	3.05564	0	0	0	0.999999	1	1.0576	1.053	1.05475	1.05575
Z:\HESI-source-performance\Slice-PASEF\HeLa-phospho\Raw-Data\Unenrich\20221109_HESI-1F-Slice-PASEF-unenrich-HeLa-1000ng_1_1_4998.d	20221109_HESI-1F-Slice-PASEF-unenrich-HeLa-1000ng_1_1_4998	P54136	P54136	SYRC_HUMAN	RARS1	281170	275641	278642	281170	275641	278642	278642	GNTAAYLLYAFTR	GNTAAYLLYAFTR	GNTAAYLLYAFTR2	2	1.70927e-05	1.70927e-05	1.13211e-05	0.000255689	0.000234522	0.00021901	0.000234907	0	1	23558.9	22974.3	23377.7		11467.6	0.987673	20.6548	20.6335	20.676	100.256	20.3929	103.265	Arginine--tRNA ligase, cytoplasmic	0	0	0.921162	11556.5	4.69885	0.695867	0.947143	0.38422	0.999979	0.994602	0.105647	9687.36;10659.4;8333.31;9965.41;5260.18;4757.15;3496.12;1658.06;2694.11;4491.18;5518.19;1573.06;	9687.36;10659.4;8333.31;9965.41;5260.18;4757.15;3496.12;1658.06;2694.11;4491.18;5518.19;1573.06;	0.979257;0.987848;0.991798;0.978416;0.998677;0.961722;0.852034;0.977453;0.943838;0.99294;0.889249;0.925042;	29164	0.38422	0	0	0	0.999983	1	1.02531	1.019	1.01731	1.02489
Z:\HESI-source-performance\Slice-PASEF\HeLa-phospho\Raw-Data\Unenrich\20221109_HESI-1F-Slice-PASEF-unenrich-HeLa-1000ng_1_1_4999.d	20221109_HESI-1F-Slice-PASEF-unenrich-HeLa-1000ng_1_1_4999	P54136	P54136	SYRC_HUMAN	RARS1	280382	280110	278128	280382	280110	278128	278128	GNTAAYLLYAFTR	GNTAAYLLYAFTR	GNTAAYLLYAFTR2	2	1.13211e-05	1.13211e-05	1.13211e-05	0.000255885	0.000224517	0.00021901	0.000224921	0	1	22137.8	22253.1	22221.9		11420.6	0.996688	20.652	20.6308	20.6732	100.256	20.3929	103.223	Arginine--tRNA ligase, cytoplasmic	0	0	0.95367	11377.4	3.6665	0.73954	1	0.812567	0.999987	2.53541	0.0537128	10891.5;10601.4;7953.26;8906.3;5278.2;5611.2;4650.16;793.032;2488.09;3890.13;4152.17;1183.04;	10891.5;10601.4;7953.26;8906.3;5278.2;5611.2;4650.16;793.032;2488.09;3890.13;4152.17;1183.04;	0.975638;0.991175;0.996459;0.996969;0.996558;0.968535;0.94572;0.744231;0.988036;0.982127;0.935157;0.813225;	29164	0.812567	0	0	0	0.999989	1	1.02542	1.019	1.01667	1.0247
Z:\HESI-source-performance\Slice-PASEF\HeLa-phospho\Raw-Data\Unenrich\20221109_HESI-1F-Slice-PASEF-unenrich-HeLa-1000ng_1_1_5000.d	20221109_HESI-1F-Slice-PASEF-unenrich-HeLa-1000ng_1_1_5000	P54136	P54136	SYRC_HUMAN	RARS1	274589	278999	277937	274589	278999	277937	277937	GNTAAYLLYAFTR	GNTAAYLLYAFTR	GNTAAYLLYAFTR2	2	2.15209e-05	2.15209e-05	1.13211e-05	0.000258598	0.000228363	0.00021901	0.000228728	0	1	21890.8	22342.7	21977.8		10812.2	0.990782	20.6524	20.6312	20.6737	100.256	20.3923	103.217	Arginine--tRNA ligase, cytoplasmic	0	0	0.93579	10769.4	4.86587	0.72343	1	1.01182	0.999975	2.0994	0.067189	8822.26;10367.4;7814.28;8893.3;5183.18;4818.15;2238.07;1442.05;1990.06;4793.18;4460.18;2188.08;	8822.26;10367.4;7814.28;8893.3;5183.18;4818.15;2238.07;1442.05;1990.06;4793.18;4460.18;2188.08;	0.993032;0.993145;0.988229;0.996982;0.983996;0.976371;0.894851;0.933805;0.929164;0.973886;0.926898;0.907668;	29164	1.01182	0	0	0	0.999978	1	1.02521	1.019	1.01746	1.02518
Z:\HESI-source-performance\Slice-PASEF\HeLa-phospho\Raw-Data\Unenrich\20221109_HESI-1F-Slice-PASEF-unenrich-HeLa-1000ng_1_1_4998.d	20221109_HESI-1F-Slice-PASEF-unenrich-HeLa-1000ng_1_1_4998	P54136	P54136	SYRC_HUMAN	RARS1	281170	275641	278642	281170	275641	278642	278642	GNTAAYLLYAFTR	GNTAAYLLYAFTR	GNTAAYLLYAFTR3	3	0.000425946	0.00495615	0.000136272	0.000255689	0.000234522	0.00021901	0.000234907	0	1	41225.7	40219.3	40925.4		10979.6	0.994551	20.6654	20.6441	20.6866	100.256	20.3929	103.412	Arginine--tRNA ligase, cytoplasmic	0	0	0.915376	11060.2	4.25647	0.100129	1	0	0.99409	1.46533	0.351142	30084.5;10585.2;8626.16;2515.05;1146.02;1299.03;	30084.5;10585.2;8626.16;2515.05;1146.02;1299.03;	0.998384;0.986174;0.984963;0.981584;0.860375;0.946554;	29185	0	0	0	0	0.995044	1	0.790313	0.786	0.791051	0.785859
Z:\HESI-source-performance\Slice-PASEF\HeLa-phospho\Raw-Data\Unenrich\20221109_HESI-1F-Slice-PASEF-unenrich-HeLa-1000ng_1_1_4999.d	20221109_HESI-1F-Slice-PASEF-unenrich-HeLa-1000ng_1_1_4999	P54136	P54136	SYRC_HUMAN	RARS1	280382	280110	278128	280382	280110	278128	278128	GNTAAYLLYAFTR	GNTAAYLLYAFTR	GNTAAYLLYAFTR3	3	0.000562303	0.00504325	0.000136272	0.000255885	0.000224517	0.00021901	0.000224921	0	1	41746.8	41859.8	41801.2		11111.7	0.99466	20.652	20.6308	20.6732	100.256	20.3929	103.223	Arginine--tRNA ligase, cytoplasmic	0	0	0.995417	11097.2	4.3536	0.0523991	1	0	0.994087	1.28747	0.199026	29863.5;11256.2;9579.2;2304.05;1145.02;1448.03;	29863.5;11256.2;9579.2;2304.05;1145.02;1448.03;	0.994963;0.97371;0.994832;0.99003;0.909081;0.903134;	29170	0	0	0	0	0.994957	1	0.793646	0.786	0.791265	0.7893
Z:\HESI-source-performance\Slice-PASEF\HeLa-phospho\Raw-Data\Unenrich\20221109_HESI-1F-Slice-PASEF-unenrich-HeLa-1000ng_1_1_5000.d	20221109_HESI-1F-Slice-PASEF-unenrich-HeLa-1000ng_1_1_5000	P54136	P54136	SYRC_HUMAN	RARS1	274589	278999	277937	274589	278999	277937	277937	GNTAAYLLYAFTR	GNTAAYLLYAFTR	GNTAAYLLYAFTR3	3	8.15894e-05	0.000362473	0.000136272	0.000258598	0.000228363	0.00021901	0.000228728	0	1	35018.6	35739.7	35156		11176.9	0.955703	20.6418	20.6206	20.663	100.256	20.3923	103.068	Arginine--tRNA ligase, cytoplasmic	0	0	0.956048	11133.2	3.88171	0.0922145	1	0	0.999572	1.87251	0.220679	26175.5;9398.19;6513.13;2330.05;1154.03;1138.02;	26175.5;9398.19;6513.13;2330.05;1154.03;1138.02;	0.953502;0.950125;0.96096;0.965736;0.766035;0.963683;	29155	0	0	0	0	0.999638	1	0.7925	0.786	0.791137	0.78818
Z:\HESI-source-performance\Slice-PASEF\HeLa-phospho\Raw-Data\Unenrich\20221109_HESI-1F-Slice-PASEF-unenrich-HeLa-1000ng_1_1_4998.d	20221109_HESI-1F-Slice-PASEF-unenrich-HeLa-1000ng_1_1_4998	P50453	P50453	SPB9_HUMAN	SERPINB9	42617.6	41941.5	42530.2	42617.6	41941.5	42530.2	42530.2	GNTATQMAQALSLNTEEDIHR	GNTATQMAQALSLNTEEDIHR	GNTATQMAQALSLNTEEDIHR3	3	0.000402951	0.00429318	0.000684643	0.000255689	0.000234522	0.00021901	0.000234907	0	1	10680.4	10481.5	10665.5		5744.19	0.978477	15.1798	15.1585	15.201	53.0119	15.2	52.8254	Serpin B9	0	0	0.849048	5752.2	2.29566	0.392288	1	1.6001	0.994876	1.91237	0.346769	1967.06;3387.11;5326.18;545.017;1190.05;1794.05;1944.07;1135.04;1846.07;1936.07;3296.11;2010.07;	1967.06;3387.11;5326.18;545.017;1190.05;1794.05;1944.07;1135.04;1846.07;1936.07;3296.11;2010.07;	0.988761;0.952881;0.990956;0.835787;0.910443;0.901987;0.858157;0.930518;0.940987;0.922501;0.923751;0.957979;	21423	1.6001	0	0	0	0.995707	1	1.01146	1.008	1.00626	1.01212
Z:\HESI-source-performance\Slice-PASEF\HeLa-phospho\Raw-Data\Unenrich\20221109_HESI-1F-Slice-PASEF-unenrich-HeLa-1000ng_1_1_5000.d	20221109_HESI-1F-Slice-PASEF-unenrich-HeLa-1000ng_1_1_5000	Q92878	Q92878	RAD50_HUMAN	RAD50	91299.7	93114.9	95682.9	91299.7	93114.9	95682.9	95682.9	GNTFVHDPK	GNTFVHDPK	GNTFVHDPK2	2	0.00123103	0.0185454	0.00220323	0.000258598	0.000228363	0.00021901	0.000228728	0	1	19344.4	19778.5	19455.5		4555.12	0.946267	5.39552	5.3743	5.41676	-25.8506	5.32112	-25.0802	DNA repair protein RAD50	0	0	0.804534	4529.12	2.53785	0.524161	0.995469	3.27385	0.978538	1.48423	0.49968	16303.4;13711.4;1503.03;1358.03;2634.06;1538.03;2749.07;651.015;1190.03;1744.04;1077.03;20763.5;	16303.4;13711.4;1503.03;1358.03;2634.06;1538.03;2749.07;651.015;1190.03;1744.04;1077.03;20763.5;	0.942487;0.884376;0.944809;0.929868;0.845863;0.987766;0.916945;0.964499;0.82532;0.997004;0.754152;0.897137;	7600	3.27385	0	0	0	0.981455	1	0.853333	0.851	0.854507	0.849824
Z:\HESI-source-performance\Slice-PASEF\HeLa-phospho\Raw-Data\Unenrich\20221109_HESI-1F-Slice-PASEF-unenrich-HeLa-1000ng_1_1_4998.d	20221109_HESI-1F-Slice-PASEF-unenrich-HeLa-1000ng_1_1_4998	Q7Z7E8	Q7Z7E8	UB2Q1_HUMAN	UBE2Q1	5103.15	4989.9	4989.89	5103.15	4989.9	4989.89	4989.89	GNTLLLQHLK	GNTLLLQHLK	GNTLLLQHLK2	2	0.000375599	0.00334488	3.66636e-05	0.00246305	0.00245499	0.000668449	0.00245952	0	1	5103.15	4989.9	5077.5		1262.67	0.947263	11.6573	11.6361	11.6785	22.9526	11.2799	25.956	Ubiquitin-conjugating enzyme E2 Q1	0	0	0.783223	1269.04	2.81345	0.218354	0.303996	1.43777	0.996004	1.22656	0.287232	2851.08;1547.04;894.026;467.011;705.022;1364.04;98.0034;845.023;416.015;659.016;151.005;1166.04;	2851.08;1547.04;894.026;467.011;705.022;1364.04;98.0034;845.023;416.015;659.016;151.005;1166.04;	0.927446;0.977132;0.886172;0.815148;0.961858;0.850219;0.834145;0.61366;0.710328;0.906246;0.680465;0.923589;	16448	1.43777	0	0	0	0.996655	1	0.941875	0.946	0.946889	0.939264
Z:\HESI-source-performance\Slice-PASEF\HeLa-phospho\Raw-Data\Unenrich\20221109_HESI-1F-Slice-PASEF-unenrich-HeLa-1000ng_1_1_4999.d	20221109_HESI-1F-Slice-PASEF-unenrich-HeLa-1000ng_1_1_4999	Q7Z7E8	Q7Z7E8	UB2Q1_HUMAN	UBE2Q1	5683.18	5679.36	5679.36	5683.18	5679.36	5679.36	5679.36	GNTLLLQHLK	GNTLLLQHLK	GNTLLLQHLK2	2	3.66636e-05	0.000178343	3.66636e-05	0.000545256	0.000452386	0.000668449	0.000453104	0	1	5683.18	5679.36	5671.39		1808.3	0.964173	11.645	11.6238	11.6662	22.9526	11.2776	25.8925	Ubiquitin-conjugating enzyme E2 Q1	0	0	0.930333	1812.05	3.47311	0.473691	0.978526	0.642882	0.99979	1.29039	0.352379	3034.1;2078.07;1046.04;709.018;571.016;2399.08;0;2218.06;94.0033;1170.03;235.007;1415.04;	3034.1;2078.07;1046.04;709.018;571.016;2399.08;0;2218.06;94.0033;1170.03;235.007;1415.04;	0.993045;0.960316;0.938664;0.860973;0.824796;0.958685;0;0.931854;0.553632;0.910383;0.856389;0.821989;	16433	0.642882	0	0	0	0.999822	1	0.94375	0.946	0.946359	0.941665
Z:\HESI-source-performance\Slice-PASEF\HeLa-phospho\Raw-Data\Unenrich\20221109_HESI-1F-Slice-PASEF-unenrich-HeLa-1000ng_1_1_5000.d	20221109_HESI-1F-Slice-PASEF-unenrich-HeLa-1000ng_1_1_5000	Q7Z7E8	Q7Z7E8	UB2Q1_HUMAN	UBE2Q1	4750.15	4829.29	4829.29	4750.15	4829.29	4829.29	4829.29	GNTLLLQHLK	GNTLLLQHLK	GNTLLLQHLK2	2	0.000563113	0.0042596	3.66636e-05	0.00403417	0.00355591	0.000668449	0.00356224	0	1	4750.15	4829.29	4750.42		1515.13	0.872126	11.6234	11.6022	11.6447	22.9526	11.2791	25.6952	Ubiquitin-conjugating enzyme E2 Q1	0	0	0.953476	1515.04	2.44775	0.463116	0.951182	0.50196	0.994988	1.99794	0.303095	2530.07;1599.05;774.026;513.015;621.02;1346.04;71.0028;1921.06;179.006;368.011;9.00033;910.025;	2530.07;1599.05;774.026;513.015;621.02;1346.04;71.0028;1921.06;179.006;368.011;9.00033;910.025;	0.833233;0.89946;0.887087;0.99075;0.960195;0.904907;0.548574;0.929882;0.764632;0.737077;0.548574;0.793946;	16403	0.50196	0	0	0	0.99574	1	0.94125	0.946	0.947018	0.938475
Z:\HESI-source-performance\Slice-PASEF\HeLa-phospho\Raw-Data\Unenrich\20221109_HESI-1F-Slice-PASEF-unenrich-HeLa-1000ng_1_1_4998.d	20221109_HESI-1F-Slice-PASEF-unenrich-HeLa-1000ng_1_1_4998	P18615	P18615	NELFE_HUMAN	NELFE	31954.8	31256.3	29343.9	31954.8	31256.3	29343.9	29343.9	GNTLYVYGEDMTPTLLR	GNTLYVYGEDMTPTLLR	GNTLYVYGEDMTPTLLR2	2	0.000143554	0.00015873	3.66636e-05	0.000255689	0.000234522	0.00021901	0.000234907	0	1	8686.42	8477.29	8626.13		4124.37	0.974691	18.7651	18.7438	18.7864	81.6126	18.8187	81.1687	Negative elongation factor E	0	0	0.892168	4153.2	3.25804	0.653614	1	2.17475	0.99981	1.37761	0.390052	4691.25;2868.12;3623.15;1449.06;1988.09;2007.09;2073.09;2262.11;4349.18;1353.06;66810.6;1348.05;	4691.25;2868.12;3623.15;1449.06;1988.09;2007.09;2073.09;2262.11;4349.18;1353.06;66810.6;1348.05;	0.973569;0.952799;0.96713;0.942814;0.972343;0.979639;0.932349;0.969275;0.920977;0.929428;0.985296;0.668432;	26490	2.17475	0	0	0	0.999841	1	1.18	1.173	1.1766	1.17443
Z:\HESI-source-performance\Slice-PASEF\HeLa-phospho\Raw-Data\Unenrich\20221109_HESI-1F-Slice-PASEF-unenrich-HeLa-1000ng_1_1_4999.d	20221109_HESI-1F-Slice-PASEF-unenrich-HeLa-1000ng_1_1_4999	P18615	P18615	NELFE_HUMAN	NELFE	27229.8	27100.6	29858.6	27229.8	27100.6	29858.6	29858.6	GNTLYVYGEDMTPTLLR	GNTLYVYGEDMTPTLLR	GNTLYVYGEDMTPTLLR2	2	3.66636e-05	6.78303e-05	3.66636e-05	0.000255885	0.000224517	0.00021901	0.000224921	0	1	8733.4	8680.29	8668.12		3663.58	0.965298	18.7522	18.731	18.7735	81.6126	18.8275	81.0013	Negative elongation factor E	0	0	0.836356	3691.17	3.103	0.648126	1	2.35287	0.99992	0.942956	0.340659	4011.18;3791.22;3240.17;1563.06;2903.13;1819.08;2843.15;2566.12;3045.13;1910.08;62453.4;948.05;	4011.18;3791.22;3240.17;1563.06;2903.13;1819.08;2843.15;2566.12;3045.13;1910.08;62453.4;948.05;	0.96163;0.942531;0.998354;0.918905;0.989832;0.934232;0.974446;0.966348;0.90054;0.990875;0.966156;0.679419;	26475	2.35287	0	0	0	0.999932	1	1.1824	1.173	1.17693	1.17674
Z:\HESI-source-performance\Slice-PASEF\HeLa-phospho\Raw-Data\Unenrich\20221109_HESI-1F-Slice-PASEF-unenrich-HeLa-1000ng_1_1_5000.d	20221109_HESI-1F-Slice-PASEF-unenrich-HeLa-1000ng_1_1_5000	P18615	P18615	NELFE_HUMAN	NELFE	29037.8	29412.7	28460.6	29037.8	29412.7	28460.6	28460.6	GNTLYVYGEDMTPTLLR	GNTLYVYGEDMTPTLLR	GNTLYVYGEDMTPTLLR2	2	8.15894e-05	0.000285304	3.66636e-05	0.000258598	0.000228363	0.00021901	0.000228728	0	1	7740.34	7947.11	7817.32		3712.72	0.950896	18.7525	18.7313	18.7737	81.6126	18.8183	81.051	Negative elongation factor E	0	0	0.97779	3676.17	2.73993	0.603719	1	2.31056	0.999663	1.51908	0.483707	3815.17;2824.13;3985.18;949.046;2380.11;1545.07;2153.09;2043.09;2894.14;1850.09;62281.4;1051.06;	3815.17;2824.13;3985.18;949.046;2380.11;1545.07;2153.09;2043.09;2894.14;1850.09;62281.4;1051.06;	0.942089;0.949537;0.871992;0.846364;0.940655;0.988421;0.922043;0.919894;0.927073;0.962752;0.988394;0.732386;	26475	2.31056	0	0	0	0.999715	1	1.18115	1.173	1.17664	1.17561
Z:\HESI-source-performance\Slice-PASEF\HeLa-phospho\Raw-Data\Unenrich\20221109_HESI-1F-Slice-PASEF-unenrich-HeLa-1000ng_1_1_4998.d	20221109_HESI-1F-Slice-PASEF-unenrich-HeLa-1000ng_1_1_4998	Q14320	Q14320	FA50A_HUMAN	FAM50A	92443.2	90306.9	91807.7	92443.2	90306.9	91807.7	91807.7	GNTMQQFLQK	GNTMQQFLQK	GNTMQQFLQK2	2	0.000174228	0.00157038	3.66636e-05	0.000255689	0.000234522	0.00021901	0.000234907	0	1	27151.7	26795.3	27265.8		10500.2	0.992478	12.2409	12.2197	12.2621	28.6332	12.0029	30.297	Protein FAM50A	0	0	0.971342	10456.3	3.80069	0.522101	0.991088	1.17742	0.99812	1.08034	0.263561	12630.4;6473.16;8048.2;6530.2;4196.14;9389.26;4482.12;1229.04;691.023;932.03;6043.16;	12630.4;6473.16;8048.2;6530.2;4196.14;9389.26;4482.12;1229.04;691.023;932.03;6043.16;	0.998683;0.979435;0.99323;0.972654;0.972656;0.919788;0.996636;0.913129;0.88267;0.936485;0.926064;	17272	1.17742	0	0	0	0.99843	1	0.914167	0.909	0.913101	0.911233
Z:\HESI-source-performance\Slice-PASEF\HeLa-phospho\Raw-Data\Unenrich\20221109_HESI-1F-Slice-PASEF-unenrich-HeLa-1000ng_1_1_4999.d	20221109_HESI-1F-Slice-PASEF-unenrich-HeLa-1000ng_1_1_4999	Q14320	Q14320	FA50A_HUMAN	FAM50A	91323	90821.7	87201	91323	90821.7	87201	87201	GNTMQQFLQK	GNTMQQFLQK	GNTMQQFLQK2	2	3.66636e-05	0.000364349	3.66636e-05	0.000255885	0.000224517	0.00021901	0.000224921	0	1	29122.9	29141.6	29100.7		10676.2	0.989059	12.2391	12.2179	12.2603	28.6332	12.0022	30.2978	Protein FAM50A	0	0	0.994605	10684.3	3.5078	0.613588	1	1.40148	0.99957	1.36657	0.504814	13431.4;7159.2;8532.28;5761.16;5530.18;10473.3;4835.14;1555.05;1014.03;417.011;5364.14;	13431.4;7159.2;8532.28;5761.16;5530.18;10473.3;4835.14;1555.05;1014.03;417.011;5364.14;	0.995937;0.987684;0.979385;0.930155;0.914955;0.906363;0.967551;0.88328;0.870754;0.851782;0.982461;	17272	1.40148	0	0	0	0.999636	1	0.915	0.909	0.913089	0.912552
Z:\HESI-source-performance\Slice-PASEF\HeLa-phospho\Raw-Data\Unenrich\20221109_HESI-1F-Slice-PASEF-unenrich-HeLa-1000ng_1_1_5000.d	20221109_HESI-1F-Slice-PASEF-unenrich-HeLa-1000ng_1_1_5000	Q14320	Q14320	FA50A_HUMAN	FAM50A	87173.9	87770.7	89985.1	87173.9	87770.7	89985.1	89985.1	GNTMQQFLQK	GNTMQQFLQK	GNTMQQFLQK2	2	0.000563113	0.00428347	3.66636e-05	0.000258598	0.000228363	0.00021901	0.000228728	0	1	27041.8	27311.1	26865.1		9822.67	0.994243	12.2388	12.2176	12.26	28.6332	12.0005	30.3312	Protein FAM50A	0	0	0.97109	9887.28	3.91395	0.635714	1	1.14347	0.99496	2.63764	0.201854	11974.4;7281.18;7786.2;5698.16;4419.12;8951.2;4165.12;1444.05;305.008;904.026;955.02;	11974.4;7281.18;7786.2;5698.16;4419.12;8951.2;4165.12;1444.05;305.008;904.026;955.02;	0.999254;0.98721;0.993112;0.951467;0.840165;0.887613;0.986421;0.868031;0.641683;0.986283;0.42236;	17272	1.14347	0	0	0	0.995717	1	0.914896	0.909	0.913037	0.912119
Z:\HESI-source-performance\Slice-PASEF\HeLa-phospho\Raw-Data\Unenrich\20221109_HESI-1F-Slice-PASEF-unenrich-HeLa-1000ng_1_1_4998.d	20221109_HESI-1F-Slice-PASEF-unenrich-HeLa-1000ng_1_1_4998	Q9P2E9	Q9P2E9	RRBP1_HUMAN	RRBP1	82067.5	80226.6	141370	82067.5	80226.6	141370	141370	GNTPATGTTQGK	GNTPATGTTQGK	GNTPATGTTQGK2	2	1.92293e-05	1.92293e-05	1.46663e-05	0.000255689	0.000234522	0.00021901	0.000234907	0	1	9885.24	9627.48	9796.51		3652.01	0.951484	3.19076	3.16955	3.21198	-50.5634	3.2104	-52.5149	Ribosome-binding protein 1	0	0	0.893838	3685.09	4.51014	0.629891	0.965992	0	0.999977	1.37355	0.20739	6010.14;2072.06;2809.06;1803.04;2391.06;2572.07;454.011;478.013;1151.03;937.021;4887.12;0;	6010.14;2072.06;2809.06;1803.04;2391.06;2572.07;454.011;478.013;1151.03;937.021;4887.12;0;	0.951395;0.935109;0.956195;0.970599;0.8887;0.965963;0.676697;0.869339;0.757527;0.840584;0.784053;0;	4478	0	0	0	0	0.999981	1	0.866042	0.852	0.855744	0.864539
Z:\HESI-source-performance\Slice-PASEF\HeLa-phospho\Raw-Data\Unenrich\20221109_HESI-1F-Slice-PASEF-unenrich-HeLa-1000ng_1_1_4999.d	20221109_HESI-1F-Slice-PASEF-unenrich-HeLa-1000ng_1_1_4999	Q9P2E9	Q9P2E9	RRBP1_HUMAN	RRBP1	178347	178047	142893	178347	178047	142893	142893	GNTPATGTTQGK	GNTPATGTTQGK	GNTPATGTTQGK2	2	2.23393e-05	2.23393e-05	1.46663e-05	0.000255885	0.000224517	0.00021901	0.000224921	0	1	8059.2	8061.51	8050.2		3392.29	0.973049	3.17911	3.15787	3.20031	-50.5634	3.19205	-52.1229	Ribosome-binding protein 1	0	0	0.952318	3396.08	3.54454	0.423961	0.935899	0.0161357	0.999974	1.26467	0.0661248	5625.14;1657.04;2457.06;777.018;1511.04;2237.05;111.002;99.0022;2688.06;462.013;5246.11;306.007;	5625.14;1657.04;2457.06;777.018;1511.04;2237.05;111.002;99.0022;2688.06;462.013;5246.11;306.007;	0.991484;0.924166;0.891666;0.94384;0.831778;0.828821;0.466688;0.339023;0.96996;0.777582;0.594741;0.77257;	4463	0.0161357	0	0	0	0.999978	1	0.862604	0.852	0.855846	0.86023
Z:\HESI-source-performance\Slice-PASEF\HeLa-phospho\Raw-Data\Unenrich\20221109_HESI-1F-Slice-PASEF-unenrich-HeLa-1000ng_1_1_5000.d	20221109_HESI-1F-Slice-PASEF-unenrich-HeLa-1000ng_1_1_5000	Q9P2E9	Q9P2E9	RRBP1_HUMAN	RRBP1	198892	203365	144451	198892	203365	144451	144451	GNTPATGTTQGK	GNTPATGTTQGK	GNTPATGTTQGK2	2	1.46663e-05	1.46663e-05	1.46663e-05	0.000258598	0.000228363	0.00021901	0.000228728	0	1	9412.23	9582.37	9425.87		3782.58	0.960833	3.18868	3.16746	3.20987	-50.5634	3.19678	-51.8339	Ribosome-binding protein 1	0	0	0.924455	3777.11	4.84937	0.466328	0.982766	0	0.999983	1.85064	0.233083	5212.14;2264.05;2558.07;1936.04;1365.04;1530.04;282.007;484.011;2093.05;757.024;8499.18;176.004;	5212.14;2264.05;2558.07;1936.04;1365.04;1530.04;282.007;484.011;2093.05;757.024;8499.18;176.004;	0.969973;0.941448;0.920509;0.958898;0.971282;0.919407;0.520296;0.876011;0.943928;0.802545;0.544589;0.617357;	4478	0	0	0	0	0.999985	1	0.859318	0.852	0.855364	0.855572
Z:\HESI-source-performance\Slice-PASEF\HeLa-phospho\Raw-Data\Unenrich\20221109_HESI-1F-Slice-PASEF-unenrich-HeLa-1000ng_1_1_4998.d	20221109_HESI-1F-Slice-PASEF-unenrich-HeLa-1000ng_1_1_4998	Q92900	Q92900	RENT1_HUMAN	UPF1	85096.8	82860.1	85466	85096.8	82860.1	85466	85466	GNTSGSHIVNHLVR	GNTSGSHIVNHLVR	GNTSGSHIVNHLVR3	3	1.83842e-06	1.83842e-06	9.60264e-07	0.000255689	0.000234522	0.00021901	0.000234907	0	1	18621.4	18186	18505.3		8561.5	0.979339	6.75554	6.73432	6.77676	-13.8169	6.69959	-13.1512	Regulator of nonsense transcripts 1	0	0	0.948647	8615.22	4.97954	0.656413	1	0	0.999998	2.57476	0.169811	4920.12;5653.1;8048.19;2944.07;5331.11;2081.05;1852.04;1052.02;2432.05;1380.03;552.012;541.014;	4920.12;5653.1;8048.19;2944.07;5331.11;2081.05;1852.04;1052.02;2432.05;1380.03;552.012;541.014;	0.990456;0.988301;0.966249;0.86336;0.968188;0.951892;0.952572;0.599275;0.973919;0.954487;0.866615;0.718923;	9520	0	0	0	0	0.999998	1	0.817396	0.811	0.817198	0.812629
Z:\HESI-source-performance\Slice-PASEF\HeLa-phospho\Raw-Data\Unenrich\20221109_HESI-1F-Slice-PASEF-unenrich-HeLa-1000ng_1_1_4999.d	20221109_HESI-1F-Slice-PASEF-unenrich-HeLa-1000ng_1_1_4999	Q92900	Q92900	RENT1_HUMAN	UPF1	88226.7	87607.8	86021.7	88226.7	87607.8	86021.7	86021.7	GNTSGSHIVNHLVR	GNTSGSHIVNHLVR	GNTSGSHIVNHLVR3	3	9.60264e-07	9.60264e-07	9.60264e-07	0.000255885	0.000224517	0.00021901	0.000224921	0	1	20579.4	20474.5	20445.8		8824.54	0.985539	6.74386	6.72265	6.76506	-13.8169	6.6966	-13.1915	Regulator of nonsense transcripts 1	0	0	0.936891	8882.22	4.08117	0.689304	1	0	0.999999	1.15516	0.129077	4481.11;6931.14;9167.16;3354.08;5025.12;2038.05;1629.03;3024.07;1806.05;995.023;955.019;1596.04;	4481.11;6931.14;9167.16;3354.08;5025.12;2038.05;1629.03;3024.07;1806.05;995.023;955.019;1596.04;	0.990486;0.967156;0.99702;0.869825;0.979765;0.941669;0.950148;0.82922;0.924373;0.969369;0.781314;0.830975;	9505	0	0	0	0	0.999999	1	0.817604	0.811	0.817395	0.81291
Z:\HESI-source-performance\Slice-PASEF\HeLa-phospho\Raw-Data\Unenrich\20221109_HESI-1F-Slice-PASEF-unenrich-HeLa-1000ng_1_1_5000.d	20221109_HESI-1F-Slice-PASEF-unenrich-HeLa-1000ng_1_1_5000	Q92900	Q92900	RENT1_HUMAN	UPF1	83756.6	86045.3	84897	83756.6	86045.3	84897	84897	GNTSGSHIVNHLVR	GNTSGSHIVNHLVR	GNTSGSHIVNHLVR3	3	1.31037e-06	1.31037e-06	9.60264e-07	0.000258598	0.000228363	0.00021901	0.000228728	0	1	20297.4	20580.8	20244.7		8643.7	0.992523	6.75356	6.73235	6.77477	-13.8169	6.70273	-13.1845	Regulator of nonsense transcripts 1	0	0	0.971909	8666.22	5.45496	0.71731	0.999178	0	0.999998	2.31585	0.128227	5772.14;6695.14;7830.15;2872.06;4914.12;2677.06;1878.04;1646.04;1773.05;1056.02;912.023;443.011;	5772.14;6695.14;7830.15;2872.06;4914.12;2677.06;1878.04;1646.04;1773.05;1056.02;912.023;443.011;	0.99758;0.993394;0.988051;0.937511;0.965053;0.990524;0.986363;0.641361;0.933527;0.874347;0.805552;0.71726;	9520	0	0	0	0	0.999999	1	0.818333	0.811	0.817768	0.813458
Z:\HESI-source-performance\Slice-PASEF\HeLa-phospho\Raw-Data\Unenrich\20221109_HESI-1F-Slice-PASEF-unenrich-HeLa-1000ng_1_1_4998.d	20221109_HESI-1F-Slice-PASEF-unenrich-HeLa-1000ng_1_1_4998	P41236	P41236	IPP2_HUMAN	PPP1R2	30410.8	29520.7	28374.9	30410.8	29520.7	28374.9	28374.9	GNVDEELSKK	GNVDEELSKK	GNVDEELSKK2	2	0.000891747	0.0130845	0.00134868	0.000255689	0.000449843	0.000628404	0.000450552	0	1	9152.23	8888.63	9044.69		3622.05	0.963897	5.08981	5.0686	5.11102	-28.4555	5.03263	-28.3386	Protein phosphatase inhibitor 2	0	0	0.850713	3665.11	2.62647	0.357283	0.320204	0.472395	0.984546	1.94795	0.412932	3871.1;1300.04;3981.09;2501.06;520.015;650.015;326.009;1081.02;2253.06;842.023;100.002;388.008;	3871.1;1300.04;3981.09;2501.06;520.015;650.015;326.009;1081.02;2253.06;842.023;100.002;388.008;	0.971838;0.93074;0.967004;0.780529;0.725658;0.961124;0.759825;0.991742;0.812292;0.749596;0.504193;0.609496;	7163	0.472395	0	0	0	0.986915	1	0.883958	0.883	0.886575	0.880596
Z:\HESI-source-performance\Slice-PASEF\HeLa-phospho\Raw-Data\Unenrich\20221109_HESI-1F-Slice-PASEF-unenrich-HeLa-1000ng_1_1_4999.d	20221109_HESI-1F-Slice-PASEF-unenrich-HeLa-1000ng_1_1_4999	P41236	P41236	IPP2_HUMAN	PPP1R2	27708.7	27635.1	27243.9	27708.7	27635.1	27243.9	27243.9	GNVDEELSKK	GNVDEELSKK	GNVDEELSKK2	2	0.00587333	0.0719767	0.00134868	0.000933489	0.000821018	0.000628404	0.000822538	0	1	8729.25	8753.31	8741.04		3579.92	0.953493	5.07827	5.05705	5.0995	-28.4555	5.02895	-28.4682	Protein phosphatase inhibitor 2	0	0	0.892065	3575.09	2.13401	0.442591	0.998864	0.301421	0.921756	2.4703	0.226199	4281.13;1582.03;2866.08;5070.13;171.005;722.019;838.024;188.005;1351.04;1015.03;290.008;308.008;	4281.13;1582.03;2866.08;5070.13;171.005;722.019;838.024;188.005;1351.04;1015.03;290.008;308.008;	0.951875;0.940792;0.962922;0.92315;0.580902;0.729402;0.812333;0.78043;0.658021;0.866842;0.584315;0.745377;	7148	0.301421	0	0	0	0.928023	1	0.884479	0.883	0.886565	0.881129
Z:\HESI-source-performance\Slice-PASEF\HeLa-phospho\Raw-Data\Unenrich\20221109_HESI-1F-Slice-PASEF-unenrich-HeLa-1000ng_1_1_5000.d	20221109_HESI-1F-Slice-PASEF-unenrich-HeLa-1000ng_1_1_5000	P41236	P41236	IPP2_HUMAN	PPP1R2	24533.6	24978.2	26363.4	24533.6	24978.2	26363.4	26363.4	GNVDEELSKK	GNVDEELSKK	GNVDEELSKK2	2	0.000940709	0.0104721	0.00134868	0.000258598	0.000228363	0.000628404	0.000228728	0	1	8910.23	9068.63	8920.52		4870.73	0.919347	5.08787	5.06665	5.10907	-28.4555	5.03521	-28.3682	Protein phosphatase inhibitor 2	0	0	0.865892	4865.11	2.87504	0.271236	0.969802	0.244906	0.987767	1.03078	0.342981	5159.12;1526.04;2225.07;3567.11;668.017;888.023;209.006;645.018;2926.1;1364.03;290.007;281.008;	5159.12;1526.04;2225.07;3567.11;668.017;888.023;209.006;645.018;2926.1;1364.03;290.007;281.008;	0.912846;0.924674;0.930767;0.841038;0.852233;0.840457;0.823219;0.645041;0.810454;0.859479;0.369875;0.838977;	7163	0.244906	0	0	0	0.989528	1	0.886875	0.883	0.886408	0.883457
Z:\HESI-source-performance\Slice-PASEF\HeLa-phospho\Raw-Data\Unenrich\20221109_HESI-1F-Slice-PASEF-unenrich-HeLa-1000ng_1_1_4999.d	20221109_HESI-1F-Slice-PASEF-unenrich-HeLa-1000ng_1_1_4999	Q9H6S0	Q9H6S0	YTDC2_HUMAN	YTHDC2	31054	31020.1	30673.9	31054	31020.1	30673.9	30673.9	GNVFAVEAENR	GNVFAVEAENR	GNVFAVEAENR2	2	0.00854701	0.103066	0.0178892	0.000255885	0.000224517	0.00021901	0.000224921	0	1	16843.5	16856.1	16832.5		2093.71	0.972121	11.0086	10.9874	11.0298	20.4748	10.9457	20.9521	3'-5' RNA helicase YTHDC2	0	0	0.268693	2095.08	2.33074	0.702799	0.0975372	2.19063	0.891622	1.91482	0.232522	3456.1;3784.12;4359.14;4359.14;4341.12;5930.18;5377.16;4671.12;4992.15;5561.16;2278.06;2194.06;	3456.1;3784.12;4359.14;4359.14;4341.12;5930.18;5377.16;4671.12;4992.15;5561.16;2278.06;2194.06;	0.936531;0.987723;0.957809;0.957809;0.987263;0.68055;0.605236;0.924805;0.722876;0.790301;0.895141;0.869531;	15532	2.19063	0	0	0	0	1	0.904375	0.901	0.906082	0.900991
Z:\HESI-source-performance\Slice-PASEF\HeLa-phospho\Raw-Data\Unenrich\20221109_HESI-1F-Slice-PASEF-unenrich-HeLa-1000ng_1_1_4998.d	20221109_HESI-1F-Slice-PASEF-unenrich-HeLa-1000ng_1_1_4998	Q05682	Q05682	CALD1_HUMAN	CALD1	168470	164531	166367	168470	164531	166367	166367	GNVFSSPTAAGTPNK	GNVFSSPTAAGTPNK	GNVFSSPTAAGTPNK2	2	2.48435e-07	2.48435e-07	1.0108e-07	0.000255689	0.000234522	0.00021901	0.000234907	0	1	64847.1	64178.8	65305.6		27303.4	0.996592	9.53517	9.51395	9.55638	10.661	9.69966	9.44499	Caldesmon	0	0	0.992193	27111.7	6.09124	0.46759	1	1.66404	1	1.45708	0.289884	25825.8;24287.8;14733.5;10506.4;8096.28;6072.17;27735.9;5272.16;5497.18;6703.23;2556.08;7716.28;	25825.8;24287.8;14733.5;10506.4;8096.28;6072.17;27735.9;5272.16;5497.18;6703.23;2556.08;7716.28;	0.995525;0.999219;0.994133;0.996757;0.98286;0.957999;0.846391;0.979711;0.927891;0.970137;0.988724;0.791744;	13444	1.66404	0	0	0	1	1	0.970208	0.984	0.982511	0.967651
Z:\HESI-source-performance\Slice-PASEF\HeLa-phospho\Raw-Data\Unenrich\20221109_HESI-1F-Slice-PASEF-unenrich-HeLa-1000ng_1_1_4999.d	20221109_HESI-1F-Slice-PASEF-unenrich-HeLa-1000ng_1_1_4999	Q05682	Q05682	CALD1_HUMAN	CALD1	166684	165834	165864	166684	165834	165864	165864	GNVFSSPTAAGTPNK	GNVFSSPTAAGTPNK	GNVFSSPTAAGTPNK2	2	1.0108e-07	1.0108e-07	1.0108e-07	0.000255885	0.000224517	0.00021901	0.000224921	0	1	61889	61550.2	61463.9		27363.5	0.993199	9.54451	9.52328	9.56572	10.661	9.69468	9.50554	Caldesmon	0	0	0.992341	27552.7	5.80939	0.578978	1	1.46922	1	1.21064	0.189425	27123.8;21032.7;13732.4;9151.3;6356.18;8696.28;18692.5;5326.18;5558.16;5454.18;2325.08;6495.21;	27123.8;21032.7;13732.4;9151.3;6356.18;8696.28;18692.5;5326.18;5558.16;5454.18;2325.08;6495.21;	0.993095;0.991394;0.996171;0.991831;0.950701;0.991178;0.900912;0.987624;0.974331;0.98394;0.983656;0.908112;	13459	1.46922	0	0	0	1	1	0.968854	0.984	0.98217	0.96667
Z:\HESI-source-performance\Slice-PASEF\HeLa-phospho\Raw-Data\Unenrich\20221109_HESI-1F-Slice-PASEF-unenrich-HeLa-1000ng_1_1_5000.d	20221109_HESI-1F-Slice-PASEF-unenrich-HeLa-1000ng_1_1_5000	Q05682	Q05682	CALD1_HUMAN	CALD1	167039	169130	167253	167039	169130	167253	167253	GNVFSSPTAAGTPNK	GNVFSSPTAAGTPNK	GNVFSSPTAAGTPNK2	2	1.61277e-06	1.61277e-06	1.0108e-07	0.000258598	0.000228363	0.00021901	0.000228728	0	1	62721.1	63165.9	62134.2		25782.2	0.994159	9.53327	9.51207	9.55448	10.661	9.69955	9.38947	Caldesmon	0	0	0.989311	26025.7	5.83602	0.536042	1	1.78024	0.999998	1.54761	0.144	25093.8;23471.8;14155.4;9312.32;6780.21;7273.25;27073.9;5546.21;5802.18;6028.18;1873.06;9372.28;	25093.8;23471.8;14155.4;9312.32;6780.21;7273.25;27073.9;5546.21;5802.18;6028.18;1873.06;9372.28;	0.997131;0.98968;0.996319;0.981974;0.98543;0.981914;0.835877;0.999492;0.954513;0.982731;0.997881;0.898103;	13444	1.78024	0	0	0	0.999998	1	0.969167	0.984	0.982162	0.966819
Z:\HESI-source-performance\Slice-PASEF\HeLa-phospho\Raw-Data\Unenrich\20221109_HESI-1F-Slice-PASEF-unenrich-HeLa-1000ng_1_1_4998.d	20221109_HESI-1F-Slice-PASEF-unenrich-HeLa-1000ng_1_1_4998	P05388	P05388	RLA0_HUMAN	RPLP0	722618	702309	719203	722618	702309	719203	719203	GNVGFVFTK	GNVGFVFTK	GNVGFVFTK2	2	5.77868e-05	6.90208e-05	3.66636e-05	0.000255689	0.000234522	0.00021901	0.000234907	0	1	626066	615235	626037		226834	0.998773	13.652	13.6308	13.6732	39.3581	13.4052	41.1897	60S acidic ribosomal protein P0	0	0	0.996312	226844	6.86256	0.331514	0.966146	2.7363	0.999917	1.64875	0.138251	414795;111217;87865.2;110575;100055;27732.7;13839.4;6874.17;17168.3;	414795;111217;87865.2;110575;100055;27732.7;13839.4;6874.17;17168.3;	0.998576;0.999237;0.99753;0.999456;0.999074;0.993594;0.930743;0.997567;0.992149;	19270	2.7363	0	0	0	0.999931	1	0.84625	0.84	0.846685	0.840906
Z:\HESI-source-performance\Slice-PASEF\HeLa-phospho\Raw-Data\Unenrich\20221109_HESI-1F-Slice-PASEF-unenrich-HeLa-1000ng_1_1_4999.d	20221109_HESI-1F-Slice-PASEF-unenrich-HeLa-1000ng_1_1_4999	P05388	P05388	RLA0_HUMAN	RPLP0	699150	699983	701482	699150	699983	701482	701482	GNVGFVFTK	GNVGFVFTK	GNVGFVFTK2	2	3.66636e-05	4.0333e-05	3.66636e-05	0.000255885	0.000224517	0.00021901	0.000224921	0	1	614657	612886	612027		215383	0.998539	13.6502	13.6289	13.6714	39.3581	13.4125	41.1391	60S acidic ribosomal protein P0	0	0	0.995746	216308	6.80111	0.361359	0.972079	2.76262	0.999952	0.956055	0.262645	407115;109877;84163.2;108121;97665.4;28649.6;10915.2;6711.17;16575.4;	407115;109877;84163.2;108121;97665.4;28649.6;10915.2;6711.17;16575.4;	0.998668;0.998253;0.998077;0.997132;0.998323;0.995756;0.848619;0.981132;0.992544;	19270	2.76262	0	0	0	0.99996	1	0.84625	0.84	0.84704	0.840949
Z:\HESI-source-performance\Slice-PASEF\HeLa-phospho\Raw-Data\Unenrich\20221109_HESI-1F-Slice-PASEF-unenrich-HeLa-1000ng_1_1_5000.d	20221109_HESI-1F-Slice-PASEF-unenrich-HeLa-1000ng_1_1_5000	P05388	P05388	RLA0_HUMAN	RPLP0	697647	712030	693775	697647	712030	693775	693775	GNVGFVFTK	GNVGFVFTK	GNVGFVFTK2	2	4.43046e-05	0.000168467	3.66636e-05	0.000258598	0.000228363	0.00021901	0.000228728	0	1	622734	629344	619066		222732	0.998815	13.65	13.6288	13.6712	39.3581	13.4072	41.1762	60S acidic ribosomal protein P0	0	0	0.998639	224052	6.8772	0.333196	0.970239	2.72661	0.999801	1.12826	0.163532	411787;111551;86352.2;110317;99396.7;28276.6;13698.3;6340.15;16258.4;	411787;111551;86352.2;110317;99396.7;28276.6;13698.3;6340.15;16258.4;	0.998611;0.999171;0.998828;0.998631;0.999262;0.993923;0.945963;0.963261;0.992486;	19270	2.72661	0	0	0	0.999832	1	0.846354	0.84	0.846821	0.841035
Z:\HESI-source-performance\Slice-PASEF\HeLa-phospho\Raw-Data\Unenrich\20221109_HESI-1F-Slice-PASEF-unenrich-HeLa-1000ng_1_1_4998.d	20221109_HESI-1F-Slice-PASEF-unenrich-HeLa-1000ng_1_1_4998	Q7Z739	Q7Z739	YTHD3_HUMAN	YTHDF3	40612	39787.3	39886.3	40612	39787.3	39886.3	39886.3	GNVGIGGSAVPPPPIK	GNVGIGGSAVPPPPIK	GNVGIGGSAVPPPPIK2	2	0.00010791	0.000112805	3.66636e-05	0.000255689	0.000234522	0.00021901	0.000234907	0	1	19961.6	19511.9	19854.5		4306.9	0.971804	13.0791	13.0578	13.1003	40.5081	13.5503	36.878	YTH domain-containing family protein 3	0	0	0.79907	4330.15	3.37596	0.65696	1	2.46807	0.999865	0.969185	0.301612	8464.27;5960.21;1204.05;4065.12;5537.17;1829.08;2853.11;2785.1;1447.05;1658.07;806.031;1309.05;	8464.27;5960.21;1204.05;4065.12;5537.17;1829.08;2853.11;2785.1;1447.05;1658.07;806.031;1309.05;	0.984583;0.945188;0.901497;0.924481;0.980918;0.94728;0.980569;0.85229;0.94396;0.929816;0.874564;0.929604;	18454	2.46807	0	0	0	0.999887	1	1.00615	1.002	1.00347	1.00604
Z:\HESI-source-performance\Slice-PASEF\HeLa-phospho\Raw-Data\Unenrich\20221109_HESI-1F-Slice-PASEF-unenrich-HeLa-1000ng_1_1_4999.d	20221109_HESI-1F-Slice-PASEF-unenrich-HeLa-1000ng_1_1_4999	Q7Z739	Q7Z739	YTHD3_HUMAN	YTHDF3	45287.2	45107.1	44995.3	45287.2	45107.1	44995.3	44995.3	GNVGIGGSAVPPPPIK	GNVGIGGSAVPPPPIK	GNVGIGGSAVPPPPIK2	2	3.66636e-05	0.000314932	3.66636e-05	0.000255885	0.000224517	0.00021901	0.000224921	0	1	24688.9	24492.8	24458.5		4653.36	0.981383	13.1091	13.0879	13.1303	40.5081	13.5631	37.1097	YTH domain-containing family protein 3	0	0	0.581453	4697.2	3.03032	0.293023	1	1.5997	0.999629	1.49914	0.344999	11964.4;7803.29;761.031;3993.15;4921.17;1367.04;3388.13;2222.09;2263.09;1186.04;1018.03;967.031;	11964.4;7803.29;761.031;3993.15;4921.17;1367.04;3388.13;2222.09;2263.09;1186.04;1018.03;967.031;	0.988631;0.98925;0.662286;0.990948;0.951288;0.942807;0.922766;0.927429;0.953147;0.954772;0.952756;0.89749;	18499	1.5997	0	0	0	0.999685	1	1.00271	1.002	1.00366	1.00212
Z:\HESI-source-performance\Slice-PASEF\HeLa-phospho\Raw-Data\Unenrich\20221109_HESI-1F-Slice-PASEF-unenrich-HeLa-1000ng_1_1_5000.d	20221109_HESI-1F-Slice-PASEF-unenrich-HeLa-1000ng_1_1_5000	Q7Z739	Q7Z739	YTHD3_HUMAN	YTHDF3	36884.9	37622.2	37622.2	36884.9	37622.2	37622.2	37622.2	GNVGIGGSAVPPPPIK	GNVGIGGSAVPPPPIK	GNVGIGGSAVPPPPIK2	2	8.15894e-05	0.000293877	3.66636e-05	0.000258598	0.000228363	0.00021901	0.000228728	0	1	21619.8	22033.1	21673.3		4629.6	0.955487	13.0877	13.0665	13.1089	40.5081	13.5592	36.9699	YTH domain-containing family protein 3	0	0	0.819101	4618.17	2.63999	0.62564	1	1.52468	0.999653	1.57065	0.385455	10660.4;5713.22;786.031;4285.15;5246.17;1614.06;3471.11;2392.09;1807.05;1249.05;1004.03;903.029;	10660.4;5713.22;786.031;4285.15;5246.17;1614.06;3471.11;2392.09;1807.05;1249.05;1004.03;903.029;	0.956858;0.960045;0.758519;0.934563;0.947739;0.975977;0.992772;0.92294;0.998531;0.907658;0.977103;0.947227;	18469	1.52468	0	0	0	0.999706	1	1.00594	1.002	1.00365	1.00603
Z:\HESI-source-performance\Slice-PASEF\HeLa-phospho\Raw-Data\Unenrich\20221109_HESI-1F-Slice-PASEF-unenrich-HeLa-1000ng_1_1_4998.d	20221109_HESI-1F-Slice-PASEF-unenrich-HeLa-1000ng_1_1_4998	P33316	P33316	DUT_HUMAN	DUT	737528	726124	729870	737528	726124	729870	729870	GNVGVVLFNFGK	GNVGVVLFNFGK	GNVGVVLFNFGK2	2	1e-09	0	1e-09	0.000255689	0.000234522	0.00021901	0.000234907	0	1	392318	386577	393364		145698	0.998109	18.9569	18.9357	18.9782	82.7499	18.9404	82.9667	Deoxyuridine 5'-triphosphate nucleotidohydrolase, mitochondrial	0	0	0.997623	145311	6.82903	0.534681	1	3.86185	1	2.54485	0.142354	224407;192946;74888.5;124484;51362.8;36790.1;30492.9;33647.9;41140.4;34692.9;18171.5;18840.5;	224407;192946;74888.5;124484;51362.8;36790.1;30492.9;33647.9;41140.4;34692.9;18171.5;18840.5;	0.99842;0.998482;0.997669;0.997795;0.992456;0.996171;0.998304;0.996361;0.995613;0.994323;0.998767;0.995344;	26766	3.86185	0	0	0	1	1	0.94875	0.948	0.947853	0.94801
Z:\HESI-source-performance\Slice-PASEF\HeLa-phospho\Raw-Data\Unenrich\20221109_HESI-1F-Slice-PASEF-unenrich-HeLa-1000ng_1_1_4999.d	20221109_HESI-1F-Slice-PASEF-unenrich-HeLa-1000ng_1_1_4999	P33316	P33316	DUT_HUMAN	DUT	720868	723260	722043	720868	723260	722043	722043	GNVGVVLFNFGK	GNVGVVLFNFGK	GNVGVVLFNFGK2	2	1e-09	0	1e-09	0.000255885	0.000224517	0.00021901	0.000224921	0	1	383619	381397	380862		140815	0.998312	18.9546	18.9334	18.9759	82.7499	18.9475	82.8803	Deoxyuridine 5'-triphosphate nucleotidohydrolase, mitochondrial	0	0	0.993	141835	6.85616	0.621724	1	3.9077	1	2.40078	0.165941	221587;191000;76209.5;116410;50565.6;36456.1;30340.8;33570.9;36708.9;33457.9;18602.6;19817.7;	221587;191000;76209.5;116410;50565.6;36456.1;30340.8;33570.9;36708.9;33457.9;18602.6;19817.7;	0.996748;0.997659;0.998692;0.999136;0.998621;0.995643;0.98911;0.999381;0.999633;0.998203;0.990835;0.994793;	26766	3.9077	0	0	0	1	1	0.9475	0.948	0.947391	0.946261
Z:\HESI-source-performance\Slice-PASEF\HeLa-phospho\Raw-Data\Unenrich\20221109_HESI-1F-Slice-PASEF-unenrich-HeLa-1000ng_1_1_5000.d	20221109_HESI-1F-Slice-PASEF-unenrich-HeLa-1000ng_1_1_5000	P33316	P33316	DUT_HUMAN	DUT	712816	724945	722416	712816	724945	722416	722416	GNVGVVLFNFGK	GNVGVVLFNFGK	GNVGVVLFNFGK2	2	1.51197e-07	1.51197e-07	1e-09	0.000258598	0.000228363	0.00021901	0.000228728	0	1	389193	393456	387030		140402	0.998238	18.955	18.9338	18.9762	82.7499	18.9367	82.8918	Deoxyuridine 5'-triphosphate nucleotidohydrolase, mitochondrial	0	0	0.997244	141187	6.907	0.632705	1	3.90684	1	1.57697	0.109243	222947;192056;77035.8;120102;50628.6;33325.9;30589.9;31473.9;37926.1;31162.9;16859.4;18270.5;	222947;192056;77035.8;120102;50628.6;33325.9;30589.9;31473.9;37926.1;31162.9;16859.4;18270.5;	0.998567;0.998141;0.998335;0.998332;0.996473;0.998534;0.996798;0.999081;0.998788;0.997812;0.994429;0.999343;	26766	3.90684	0	0	0	1	1	0.948646	0.948	0.948024	0.947285
Z:\HESI-source-performance\Slice-PASEF\HeLa-phospho\Raw-Data\Unenrich\20221109_HESI-1F-Slice-PASEF-unenrich-HeLa-1000ng_1_1_4998.d	20221109_HESI-1F-Slice-PASEF-unenrich-HeLa-1000ng_1_1_4998	Q14671	Q14671	PUM1_HUMAN	PUM1	49261.5	48132	47956.2	49261.5	48132	47956.2	47956.2	GNVLVLSQHK	GNVLVLSQHK	GNVLVLSQHK2	2	0.000143554	0.000145012	3.66636e-05	0.000255689	0.000234522	0.00021901	0.000234907	0	1	20202.5	19736.8	20083.3		4703.21	0.978382	8.69708	8.67584	8.71829	2.49261	8.67763	2.68545	Pumilio homolog 1	0	0	0.930793	4731.12	3.14969	0.508729	0.99484	1.27467	0.999826	2.28336	0.168342	8307.24;6067.18;6016.16;5879.14;1418.04;2151.06;1176.03;1265.04;1807.06;2237.07;930.025;855.025;	8307.24;6067.18;6016.16;5879.14;1418.04;2151.06;1176.03;1265.04;1807.06;2237.07;930.025;855.025;	0.994863;0.992238;0.971942;0.961683;0.744672;0.88772;0.939883;0.859351;0.931204;0.884275;0.836113;0.909858;	12264	1.27467	0	0	0	0.999855	1	0.90625	0.904	0.909095	0.902017
Z:\HESI-source-performance\Slice-PASEF\HeLa-phospho\Raw-Data\Unenrich\20221109_HESI-1F-Slice-PASEF-unenrich-HeLa-1000ng_1_1_4999.d	20221109_HESI-1F-Slice-PASEF-unenrich-HeLa-1000ng_1_1_4999	Q14671	Q14671	PUM1_HUMAN	PUM1	47771.5	47818.6	48709	47771.5	47818.6	48709	48709	GNVLVLSQHK	GNVLVLSQHK	GNVLVLSQHK2	2	3.66636e-05	0.000374415	3.66636e-05	0.000255885	0.000224517	0.00021901	0.000224921	0	1	21250.6	21206.9	21177.2		4977.88	0.986726	8.70643	8.68521	8.72763	2.49261	8.67485	2.80265	Pumilio homolog 1	0	0	0.981524	4995.14	3.03349	0.51314	1	1.0771	0.999559	1.39057	0.0985399	8099.22;5719.18;7090.2;6061.19;1556.05;1184.04;773.022;1496.04;2014.05;1614.05;252.007;68.0025;	8099.22;5719.18;7090.2;6061.19;1556.05;1184.04;773.022;1496.04;2014.05;1614.05;252.007;68.0025;	0.991296;0.817915;0.991603;0.974914;0.826198;0.781878;0.975798;0.943877;0.97703;0.715069;0.983197;0.42601;	12279	1.0771	0	0	0	0.999626	1	0.908542	0.904	0.909426	0.904138
Z:\HESI-source-performance\Slice-PASEF\HeLa-phospho\Raw-Data\Unenrich\20221109_HESI-1F-Slice-PASEF-unenrich-HeLa-1000ng_1_1_5000.d	20221109_HESI-1F-Slice-PASEF-unenrich-HeLa-1000ng_1_1_5000	Q14671	Q14671	PUM1_HUMAN	PUM1	49969.6	50872.7	50102.2	49969.6	50872.7	50102.2	50102.2	GNVLVLSQHK	GNVLVLSQHK	GNVLVLSQHK2	2	4.43046e-05	0.000137914	3.66636e-05	0.000258598	0.000228363	0.00021901	0.000228728	0	1	20389.6	20792.8	20453.2		5126.09	0.991314	8.70566	8.68444	8.72692	2.49261	8.67195	2.78443	Pumilio homolog 1	0	0	0.975223	5110.14	3.7776	0.550305	0.975961	1.42265	0.999837	1.87503	0.142585	7270.2;6349.16;7104.18;6015.18;2814.07;1372.04;382.01;1138.03;1603.05;1421.04;764.021;481.015;	7270.2;6349.16;7104.18;6015.18;2814.07;1372.04;382.01;1138.03;1603.05;1421.04;764.021;481.015;	0.996976;0.965849;0.989277;0.986875;0.816982;0.828229;0.757027;0.838475;0.927674;0.894269;0.760062;0.815144;	12279	1.42265	0	0	0	0.999862	1	0.9075	0.904	0.908769	0.903665
Z:\HESI-source-performance\Slice-PASEF\HeLa-phospho\Raw-Data\Unenrich\20221109_HESI-1F-Slice-PASEF-unenrich-HeLa-1000ng_1_1_4998.d	20221109_HESI-1F-Slice-PASEF-unenrich-HeLa-1000ng_1_1_4998	Q14195	Q14195	DPYL3_HUMAN	DPYSL3	336690	328685	341275	336690	328685	341275	341275	GNVVFGEPITASLGIDGTHYWSK	GNVVFGEPITASLGIDGTHYWSK	GNVVFGEPITASLGIDGTHYWSK3	3	2.48435e-07	2.48435e-07	1e-09	0.000255689	0.000234522	0.00021901	0.000234907	0	1	235502	229583	233614		54389.2	0.998719	19.1479	19.1267	19.1692	86.7367	19.3086	84.8452	Dihydropyrimidinase-related protein 3	0	0	0.992042	54828.9	5.69805	0.360688	1	1.47427	1	1.26757	0.302352	119729;79496.3;68900.3;53505.1;46873.1;33429.2;5773.24;13496.5;8315.35;5734.23;5773.26;10177.4;	119729;79496.3;68900.3;53505.1;46873.1;33429.2;5773.24;13496.5;8315.35;5734.23;5773.26;10177.4;	0.998503;0.996561;0.998821;0.974662;0.999121;0.99773;0.979227;0.983158;0.973082;0.969356;0.984866;0.998795;	27032	1.47427	0	0	0	1	1	1.10135	1.095	1.09787	1.09925
Z:\HESI-source-performance\Slice-PASEF\HeLa-phospho\Raw-Data\Unenrich\20221109_HESI-1F-Slice-PASEF-unenrich-HeLa-1000ng_1_1_4999.d	20221109_HESI-1F-Slice-PASEF-unenrich-HeLa-1000ng_1_1_4999	Q14195	Q14195	DPYL3_HUMAN	DPYSL3	338988	338493	337348	338988	338493	337348	337348	GNVVFGEPITASLGIDGTHYWSK	GNVVFGEPITASLGIDGTHYWSK	GNVVFGEPITASLGIDGTHYWSK3	3	1e-09	0	1e-09	0.000255885	0.000224517	0.00021901	0.000224921	0	1	231069	232088	231762		57128.2	0.997138	19.1455	19.1243	19.1668	86.7367	19.3111	84.7544	Dihydropyrimidinase-related protein 3	0	0	0.99434	56957.3	5.64518	0.426596	1	1.48666	1	1.55442	0.372657	113259;72762.8;72397.8;46316.9;45411.9;34659.2;5058.24;11199.5;8974.35;5720.23;5487.24;8700.35;	113259;72762.8;72397.8;46316.9;45411.9;34659.2;5058.24;11199.5;8974.35;5720.23;5487.24;8700.35;	0.995553;0.995458;0.999608;0.974471;0.997156;0.997171;0.984704;0.997987;0.983539;0.975204;0.986192;0.989174;	27032	1.48666	0	0	0	1	1	1.10115	1.095	1.09732	1.09923
Z:\HESI-source-performance\Slice-PASEF\HeLa-phospho\Raw-Data\Unenrich\20221109_HESI-1F-Slice-PASEF-unenrich-HeLa-1000ng_1_1_5000.d	20221109_HESI-1F-Slice-PASEF-unenrich-HeLa-1000ng_1_1_5000	Q14195	Q14195	DPYL3_HUMAN	DPYSL3	338758	344032	332444	338758	344032	332444	332444	GNVVFGEPITASLGIDGTHYWSK	GNVVFGEPITASLGIDGTHYWSK	GNVVFGEPITASLGIDGTHYWSK3	3	1.76397e-06	1.76397e-06	1e-09	0.000258598	0.000228363	0.00021901	0.000228728	0	1	215437	220765	217160		53469.1	0.998435	19.1459	19.1247	19.1671	86.7367	19.3098	84.7641	Dihydropyrimidinase-related protein 3	0	0	0.995088	53044.9	5.60541	0.361068	1	1.54404	0.999998	1.22316	0.191108	106443;69415.4;67522.3;46905.1;41471.6;31513.2;6596.29;13600.5;7342.32;5470.21;4913.18;7943.29;	106443;69415.4;67522.3;46905.1;41471.6;31513.2;6596.29;13600.5;7342.32;5470.21;4913.18;7943.29;	0.998397;0.995248;0.99914;0.980617;0.997383;0.991416;0.985995;0.980484;0.963942;0.98877;0.973435;0.992391;	27032	1.54404	0	0	0	0.999998	1	1.10115	1.095	1.09744	1.09912
Z:\HESI-source-performance\Slice-PASEF\HeLa-phospho\Raw-Data\Unenrich\20221109_HESI-1F-Slice-PASEF-unenrich-HeLa-1000ng_1_1_4998.d	20221109_HESI-1F-Slice-PASEF-unenrich-HeLa-1000ng_1_1_4998	Q96IJ6	Q96IJ6	GMPPA_HUMAN	GMPPA	52472.2	51291.3	53057.6	52472.2	51291.3	53057.6	53057.6	GNVYIHPTAK	GNVYIHPTAK	GNVYIHPTAK2	2	0.000144697	0.000948608	0.000245557	0.000255689	0.000234522	0.00021901	0.000234907	0	1	9144.22	8944.61	9101.66		3970.54	0.961154	6.25702	6.23581	6.27823	-18.6446	6.11274	-17.5288	Mannose-1-phosphate guanyltransferase alpha	0	0	0.909218	3989.11	2.63868	0.604608	0.9742	0.500476	0.998863	0.809714	0.261921	4801.12;1778.04;3790.1;2565.07;1720.05;371.009;739.019;434.011;81.0024;853.028;333.01;1874.05;	4801.12;1778.04;3790.1;2565.07;1720.05;371.009;739.019;434.011;81.0024;853.028;333.01;1874.05;	0.992772;0.908474;0.959112;0.93849;0.929828;0.807384;0.776598;0.713572;0.443643;0.666528;0.665426;0.81208;	8814	0.500476	0	0	0	0.999051	1	0.881979	0.888	0.888625	0.87815
Z:\HESI-source-performance\Slice-PASEF\HeLa-phospho\Raw-Data\Unenrich\20221109_HESI-1F-Slice-PASEF-unenrich-HeLa-1000ng_1_1_4999.d	20221109_HESI-1F-Slice-PASEF-unenrich-HeLa-1000ng_1_1_4999	Q96IJ6	Q96IJ6	GMPPA_HUMAN	GMPPA	52758.2	52614.7	54721.6	52758.2	52614.7	54721.6	54721.6	GNVYIHPTAK	GNVYIHPTAK	GNVYIHPTAK2	2	0.000584454	0.00604484	0.000245557	0.000255885	0.000224517	0.00021901	0.000224921	0	1	11309.3	11345.7	11329.8		4438.13	0.971251	6.24534	6.22413	6.26656	-18.6446	6.12087	-17.7055	Mannose-1-phosphate guanyltransferase alpha	0	0	0.903761	4430.09	2.83879	0.545411	1	0.356565	0.992921	1.31167	0.0682069	5386.13;2381.07;3196.08;3542.1;1953.05;259.006;460.013;368.011;247.007;742.019;388.012;865.026;	5386.13;2381.07;3196.08;3542.1;1953.05;259.006;460.013;368.011;247.007;742.019;388.012;865.026;	0.991723;0.992812;0.943735;0.925627;0.863678;0.796158;0.797833;0.876493;0.615657;0.645544;0.823869;0.750376;	8799	0.356565	0	0	0	0.993955	1	0.879479	0.888	0.888608	0.875126
Z:\HESI-source-performance\Slice-PASEF\HeLa-phospho\Raw-Data\Unenrich\20221109_HESI-1F-Slice-PASEF-unenrich-HeLa-1000ng_1_1_5000.d	20221109_HESI-1F-Slice-PASEF-unenrich-HeLa-1000ng_1_1_5000	Q96IJ6	Q96IJ6	GMPPA_HUMAN	GMPPA	54476.4	55563.1	51722.7	54476.4	55563.1	51722.7	51722.7	GNVYIHPTAK	GNVYIHPTAK	GNVYIHPTAK2	2	0.000764569	0.00642462	0.000245557	0.000258598	0.000228363	0.00021901	0.000228728	0	1	9892.28	10062.4	9898.06		4347.64	0.975993	6.25503	6.23383	6.27626	-18.6446	6.11963	-17.6338	Mannose-1-phosphate guanyltransferase alpha	0	0	0.931626	4345.1	2.74882	0.539448	0.977372	0.0878067	0.992459	1.56805	0.0777635	4616.14;2600.07;3017.08;2676.07;1592.05;171.005;671.015;942.028;181.005;403.013;207.005;2643.06;	4616.14;2600.07;3017.08;2676.07;1592.05;171.005;671.015;942.028;181.005;403.013;207.005;2643.06;	0.993395;0.958605;0.873824;0.962871;0.89606;0.60527;0.715651;0.788617;0.740731;0.732536;0.649878;0.749999;	8814	0.0878067	0	0	0	0.993575	1	0.878854	0.888	0.889001	0.875042
Z:\HESI-source-performance\Slice-PASEF\HeLa-phospho\Raw-Data\Unenrich\20221109_HESI-1F-Slice-PASEF-unenrich-HeLa-1000ng_1_1_4998.d	20221109_HESI-1F-Slice-PASEF-unenrich-HeLa-1000ng_1_1_4998	P52701	P52701	MSH6_HUMAN	MSH6	87509.7	86593.9	85558.8	87509.7	86593.9	85558.8	85558.8	GNWAHSGFPEIAFGR	GNWAHSGFPEIAFGR	GNWAHSGFPEIAFGR3	3	0.000270471	0.00234614	0.000224943	0.000255689	0.000234522	0.00021901	0.000234907	0	1	33791.7	33064.1	33644.6		4655.75	0.979017	16.4	16.3788	16.4212	60.0511	16.122	62.1908	DNA mismatch repair protein Msh6	0	0	0.894773	4676.11	2.64149	0.684259	0.58537	1.41537	0.997193	1.87617	0.158825	10730.3;16883.4;13540.3;6178.13;4211.1;6826.16;1032.02;5131.13;1924.04;3775.07;1400.03;699.016;	10730.3;16883.4;13540.3;6178.13;4211.1;6826.16;1032.02;5131.13;1924.04;3775.07;1400.03;699.016;	0.994713;0.966522;0.968146;0.985902;0.844805;0.983018;0.8658;0.985827;0.921633;0.97111;0.963682;0.762906;	23154	1.41537	0	0	0	0.997654	1	0.827604	0.822	0.825469	0.823741
Z:\HESI-source-performance\Slice-PASEF\HeLa-phospho\Raw-Data\Unenrich\20221109_HESI-1F-Slice-PASEF-unenrich-HeLa-1000ng_1_1_4999.d	20221109_HESI-1F-Slice-PASEF-unenrich-HeLa-1000ng_1_1_4999	P52701	P52701	MSH6_HUMAN	MSH6	84062.5	83990	86303.1	84062.5	83990	86303.1	86303.1	GNWAHSGFPEIAFGR	GNWAHSGFPEIAFGR	GNWAHSGFPEIAFGR3	3	0.000204981	0.00106348	0.000224943	0.000255885	0.000224517	0.00021901	0.000224921	0	1	31596.7	31533.3	31489.1		4334.3	0.988515	16.4087	16.3874	16.4299	60.0511	16.1242	62.2058	DNA mismatch repair protein Msh6	0	0	0.687067	4349.11	3.05302	0.632749	1	2.00367	0.998747	1.44974	0.165915	8321.16;17395.4;14384.4;5880.13;3677.07;6076.13;1470.03;4985.11;1183.03;3784.09;1503.03;639.014;	8321.16;17395.4;14384.4;5880.13;3677.07;6076.13;1470.03;4985.11;1183.03;3784.09;1503.03;639.014;	0.999504;0.989281;0.945498;0.970696;0.953555;0.950589;0.854157;0.990668;0.886476;0.950531;0.82376;0.852404;	23169	2.00367	0	0	0	0.998937	1	0.826146	0.822	0.825695	0.821687
Z:\HESI-source-performance\Slice-PASEF\HeLa-phospho\Raw-Data\Unenrich\20221109_HESI-1F-Slice-PASEF-unenrich-HeLa-1000ng_1_1_5000.d	20221109_HESI-1F-Slice-PASEF-unenrich-HeLa-1000ng_1_1_5000	P52701	P52701	MSH6_HUMAN	MSH6	86169.7	86867.7	85552.9	86169.7	86867.7	85552.9	85552.9	GNWAHSGFPEIAFGR	GNWAHSGFPEIAFGR	GNWAHSGFPEIAFGR3	3	0.000143472	0.000866842	0.000224943	0.000258598	0.000228363	0.00021901	0.000228728	0	1	30230.6	30579.2	30079.8		3988.1	0.988177	16.3874	16.3663	16.4087	60.0511	16.1207	62.0901	DNA mismatch repair protein Msh6	0	0	0.551453	4008.1	3.42536	0.573283	0.550056	2.54797	0.998976	1.64409	0.243662	8983.19;15580.3;16181.3;5667.16;3073.07;6604.14;1734.04;4359.09;2543.06;3530.07;1362.03;708.016;	8983.19;15580.3;16181.3;5667.16;3073.07;6604.14;1734.04;4359.09;2543.06;3530.07;1362.03;708.016;	0.998203;0.979888;0.993177;0.995073;0.931531;0.988158;0.904814;0.942879;0.96715;0.902652;0.920129;0.70657;	23139	2.54797	0	0	0	0.999133	1	0.827708	0.822	0.825658	0.823727
Z:\HESI-source-performance\Slice-PASEF\HeLa-phospho\Raw-Data\Unenrich\20221109_HESI-1F-Slice-PASEF-unenrich-HeLa-1000ng_1_1_4998.d	20221109_HESI-1F-Slice-PASEF-unenrich-HeLa-1000ng_1_1_4998	Q14157	Q14157	UBP2L_HUMAN	UBAP2L	145409	142068	143897	145409	142068	143897	143897	GNWEQPQNQNQTQHK	GNWEQPQNQNQTQHK	GNWEQPQNQNQTQHK2	2	0.000614934	0.00664648	0.000523531	0.000255689	0.000234522	0.00021901	0.000234907	0	1	1439.06	1397.61	1422.15		3008.36	0.920429	5.08892	5.06772	5.11013	-29.4892	4.90648	-28.3454	Ubiquitin-associated protein 2-like	0	0	0.694055	3044.13	2.46854	0.463461	1	1.49505	0.99209	0.85833	0.420123	249.011;338.015;85.0037;852.029;64.0037;228.009;185.007;189.009;53.0018;279.012;331.015;220.007;	249.011;338.015;85.0037;852.029;64.0037;228.009;185.007;189.009;53.0018;279.012;331.015;220.007;	0.883955;0.948336;0.523017;0.920017;0.667398;0.496667;0.733801;0.850566;0.667398;0.357858;0.78439;0.600672;	7155	1.49505	0	0	0	0.993354	1	1.10273	1.095	1.09787	1.10074
Z:\HESI-source-performance\Slice-PASEF\HeLa-phospho\Raw-Data\Unenrich\20221109_HESI-1F-Slice-PASEF-unenrich-HeLa-1000ng_1_1_4999.d	20221109_HESI-1F-Slice-PASEF-unenrich-HeLa-1000ng_1_1_4999	Q14157	Q14157	UBP2L_HUMAN	UBAP2L	147009	147052	145147	147009	147052	145147	145147	GNWEQPQNQNQTQHK	GNWEQPQNQNQTQHK	GNWEQPQNQNQTQHK2	2	0.00033595	0.00284527	0.000523531	0.000255885	0.000224517	0.00021901	0.000224921	0	1	2624.12	2628.34	2624.66		4221.05	0.824412	5.088	5.06677	5.10924	-29.4892	4.90778	-28.3849	Ubiquitin-associated protein 2-like	0	0	0.937692	4220.18	2.23613	0.454694	1	1.22045	0.996656	0.756041	0.4336	1014.05;466.02;133.006;1144.05;222.011;0;80.0037;0;57.0018;316.013;325.011;306.013;	1014.05;466.02;133.006;1144.05;222.011;0;80.0037;0;57.0018;316.013;325.011;306.013;	0.856846;0.971556;0.655256;0.735726;0.625529;0;0.466579;0;0.457982;0.877722;0.866086;0.64904;	7155	1.22045	0	0	0	0.997155	1	1.10927	1.095	1.09732	1.10756
Z:\HESI-source-performance\Slice-PASEF\HeLa-phospho\Raw-Data\Unenrich\20221109_HESI-1F-Slice-PASEF-unenrich-HeLa-1000ng_1_1_5000.d	20221109_HESI-1F-Slice-PASEF-unenrich-HeLa-1000ng_1_1_5000	Q7Z4Q2	Q7Z4Q2	HEAT3_HUMAN	HEATR3	47806.6	48747.9	48861.6	47806.6	48747.9	48861.6	48861.6	GNYSTDQLC(UniMod:4)VLDNVK	GNYSTDQLCVLDNVK	GNYSTDQLC(UniMod:4)VLDNVK2	2	0.00297585	0.0436426	0.00586334	0.000258598	0.000228363	0.00021901	0.000228728	0	1	7283.29	7309.13	7189.75		5477.97	0.984277	14.5304	14.5091	14.5516	48.4535	14.5956	47.8676	HEAT repeat-containing protein 3	0	0	0.779078	5549.24	1.41471	0.524815	1	0.778782	0.950919	1.31574	0.0996546	1200.04;3815.16;885.037;2189.08;290.013;1279.05;526.019;539.024;331.013;776.031;695.026;782.033;	1200.04;3815.16;885.037;2189.08;290.013;1279.05;526.019;539.024;331.013;776.031;695.026;782.033;	0.53491;0.995965;0.913986;0.961485;0.746364;0.988425;0.819901;0.905871;0.836646;0.7544;0.802942;0.90102;	20506	0.778782	0	0	0	0.956357	1	1.10469	1.102	1.10416	1.10286
Z:\HESI-source-performance\Slice-PASEF\HeLa-phospho\Raw-Data\Unenrich\20221109_HESI-1F-Slice-PASEF-unenrich-HeLa-1000ng_1_1_4998.d	20221109_HESI-1F-Slice-PASEF-unenrich-HeLa-1000ng_1_1_4998	Q9UHD9	Q9UHD9	UBQL2_HUMAN	UBQLN2	67454.9	66437.1	52087.1	67454.9	66437.1	52087.1	52087.1	GPAAAQGSAAAPAEPK	GPAAAQGSAAAPAEPK	GPAAAQGSAAAPAEPK2	2	4.9687e-07	4.9687e-07	1.00798e-07	0.000255689	0.000234522	0.00021901	0.000234907	0	1	17698.6	17209.4	17511.5		16795.1	0.9858	5.69456	5.67334	5.71579	-20.537	5.89087	-21.9028	Ubiquilin-2	0	0	0.935317	16974.6	5.27553	0.565527	1	2.64567	0.999999	0.52648	0.327198	9123.33;9154.3;5411.15;3164.09;5405.17;5241.16;4491.17;12926.4;2679.08;14022.5;3485.12;4217.12;	9123.33;9154.3;5411.15;3164.09;5405.17;5241.16;4491.17;12926.4;2679.08;14022.5;3485.12;4217.12;	0.988381;0.950628;0.980292;0.987776;0.916678;0.993732;0.979185;0.824051;0.932983;0.82325;0.955372;0.829089;	8015	2.64567	0	0	0	1	1	0.978229	0.979	0.977961	0.977574
Z:\HESI-source-performance\Slice-PASEF\HeLa-phospho\Raw-Data\Unenrich\20221109_HESI-1F-Slice-PASEF-unenrich-HeLa-1000ng_1_1_4999.d	20221109_HESI-1F-Slice-PASEF-unenrich-HeLa-1000ng_1_1_4999	Q9UHD9	Q9UHD9	UBQL2_HUMAN	UBQLN2	28981	29016.3	47953	28981	29016.3	47953	47953	GPAAAQGSAAAPAEPK	GPAAAQGSAAAPAEPK	GPAAAQGSAAAPAEPK2	2	7.07563e-07	7.07563e-07	1.00798e-07	0.000255885	0.000224517	0.00021901	0.000224921	0	1	17461.6	17505.4	17480.8		13423.2	0.969316	5.71494	5.6937	5.73619	-20.537	5.89367	-21.742	Ubiquilin-2	0	0	0.925131	13408.5	4.82342	0.614697	1	2.39493	0.999999	1.52872	0.26848	8290.3;8257.3;5535.22;3636.11;3896.15;3106.09;4270.14;5900.21;2375.07;31830.9;3136.11;5663.22;	8290.3;8257.3;5535.22;3636.11;3896.15;3106.09;4270.14;5900.21;2375.07;31830.9;3136.11;5663.22;	0.993554;0.947113;0.9283;0.976495;0.956889;0.850014;0.960558;0.889767;0.958328;0.629913;0.944916;0.311604;	8045	2.39493	0	0	0	0.999999	1	0.978068	0.979	0.978092	0.977175
Z:\HESI-source-performance\Slice-PASEF\HeLa-phospho\Raw-Data\Unenrich\20221109_HESI-1F-Slice-PASEF-unenrich-HeLa-1000ng_1_1_5000.d	20221109_HESI-1F-Slice-PASEF-unenrich-HeLa-1000ng_1_1_5000	Q9UHD9	Q9UHD9	UBQL2_HUMAN	UBQLN2	61830.7	62502.7	49635.4	61830.7	62502.7	49635.4	49635.4	GPAAAQGSAAAPAEPK	GPAAAQGSAAAPAEPK	GPAAAQGSAAAPAEPK2	2	1.00798e-07	1.00798e-07	1.00798e-07	0.000258598	0.000228363	0.00021901	0.000228728	0	1	18070.7	18289	17990.3		17045.5	0.991893	5.70337	5.68213	5.72458	-20.537	5.89083	-21.8791	Ubiquilin-2	0	0	0.981137	17121.6	5.9736	0.577576	1	3.34463	1	1.59766	0.0995129	9293.35;6940.23;5627.21;3150.1;5886.19;4718.16;4397.16;8945.25;2769.09;19554.7;2592.08;5778.17;	9293.35;6940.23;5627.21;3150.1;5886.19;4718.16;4397.16;8945.25;2769.09;19554.7;2592.08;5778.17;	0.990496;0.981717;0.991637;0.996473;0.98374;0.989265;0.97244;0.877568;0.985556;0.721438;0.983682;0.72503;	8030	3.34463	0	0	0	1	1	0.975937	0.979	0.978083	0.97466
Z:\HESI-source-performance\Slice-PASEF\HeLa-phospho\Raw-Data\Unenrich\20221109_HESI-1F-Slice-PASEF-unenrich-HeLa-1000ng_1_1_5000.d	20221109_HESI-1F-Slice-PASEF-unenrich-HeLa-1000ng_1_1_5000	P35573	P35573	GDE_HUMAN	AGL	138687	140404	94648.8	138687	140404	94648.8	94648.8	GPAAIEEC(UniMod:4)C(UniMod:4)NWFHK	GPAAIEECCNWFHK	GPAAIEEC(UniMod:4)C(UniMod:4)NWFHK2	2	0.00801797	0.107677	0.0168195	0.000258598	0.000228363	0.00021901	0.000228728	0	1	3758.17	3826.31	3763.82		3176.9	0.98326	13.1087	13.0875	13.1299	35.223	12.86	37.1221	Glycogen debranching enzyme	0	0	0.898929	3172.13	1.93103	0.744394	1	1.35125	0.88704	1.54445	0.387016	672.03;597.03;1417.06;1580.07;761.034;399.015;1375.06;260.012;326.013;283.011;200.008;1153.05;	672.03;597.03;1417.06;1580.07;761.034;399.015;1375.06;260.012;326.013;283.011;200.008;1153.05;	0.838738;0.807139;0.989014;0.981982;0.9752;0.804597;0.813813;0.864373;0.770389;0.855789;0.745883;0.836101;	18496	1.35125	0	0	0	0	1	1.12354	1.117	1.11909	1.12051
Z:\HESI-source-performance\Slice-PASEF\HeLa-phospho\Raw-Data\Unenrich\20221109_HESI-1F-Slice-PASEF-unenrich-HeLa-1000ng_1_1_4998.d	20221109_HESI-1F-Slice-PASEF-unenrich-HeLa-1000ng_1_1_4998	Q14152	Q14152	EIF3A_HUMAN	EIF3A	290227	284222	287198	290227	284222	287198	287198	GPAEESSSWR	GPAEESSSWR	GPAEESSSWR2	2	5.77868e-05	3.12542e-05	2.65107e-05	0.000255689	0.000234522	0.00021901	0.000234907	0	1	28042.7	27372.2	27852.8		6318.06	0.99152	6.92524	6.90403	6.94646	-13.5327	6.73223	-11.6084	Eukaryotic translation initiation factor 3 subunit A	0	0	0.935406	6361.12	4.62952	0.731219	0.986571	1.30094	0.999963	2.2323	0.289581	10887.3;6968.14;8204.21;8951.17;3687.1;10981.3;2546.06;2284.05;2722.08;2591.07;1320.03;1552.04;	10887.3;6968.14;8204.21;8951.17;3687.1;10981.3;2546.06;2284.05;2722.08;2591.07;1320.03;1552.04;	0.997183;0.97346;0.981459;0.993854;0.867488;0.995022;0.98126;0.967205;0.965642;0.982832;0.820271;0.886864;	9758	1.30094	0	0	0	0.999942	1	0.851667	0.85	0.854102	0.847478
Z:\HESI-source-performance\Slice-PASEF\HeLa-phospho\Raw-Data\Unenrich\20221109_HESI-1F-Slice-PASEF-unenrich-HeLa-1000ng_1_1_4999.d	20221109_HESI-1F-Slice-PASEF-unenrich-HeLa-1000ng_1_1_4999	Q14152	Q14152	EIF3A_HUMAN	EIF3A	289347	289349	282610	289347	289349	282610	282610	GPAEESSSWR	GPAEESSSWR	GPAEESSSWR2	2	3.29029e-05	3.29029e-05	2.65107e-05	0.000255885	0.000224517	0.00021901	0.000224921	0	1	26889.6	26922.3	26884.6		8944.56	0.991639	6.92423	6.90303	6.94544	-13.5327	6.72869	-11.6368	Eukaryotic translation initiation factor 3 subunit A	0	0	0.859914	8946.24	5.12127	0.616297	0.999231	0.577384	0.999961	2.81024	0.561078	9782.24;6632.14;9159.22;7948.17;4862.1;9819.21;3116.07;1682.04;1537.04;1469.04;2181.05;877.024;	9782.24;6632.14;9159.22;7948.17;4862.1;9819.21;3116.07;1682.04;1537.04;1469.04;2181.05;877.024;	0.998877;0.960138;0.983589;0.992007;0.962017;0.984587;0.978716;0.792754;0.93863;0.827195;0.979509;0.893062;	9758	0.577384	0	0	0	0.999967	1	0.851667	0.85	0.854091	0.847563
Z:\HESI-source-performance\Slice-PASEF\HeLa-phospho\Raw-Data\Unenrich\20221109_HESI-1F-Slice-PASEF-unenrich-HeLa-1000ng_1_1_5000.d	20221109_HESI-1F-Slice-PASEF-unenrich-HeLa-1000ng_1_1_5000	Q14152	Q14152	EIF3A_HUMAN	EIF3A	276973	281708	285530	276973	281708	285530	285530	GPAEESSSWR	GPAEESSSWR	GPAEESSSWR2	2	2.65107e-05	2.65107e-05	2.65107e-05	0.000258598	0.000228363	0.00021901	0.000228728	0	1	27001.7	27338.6	26892.1		8296.38	0.986554	6.93395	6.91273	6.95515	-13.5327	6.73521	-11.6201	Eukaryotic translation initiation factor 3 subunit A	0	0	0.960866	8330.17	3.95917	0.673411	0.952667	0.686733	0.999969	1.49616	0.325478	9712.24;7468.21;8201.19;9088.22;3126.07;11391.3;2921.07;1379.03;2669.06;1615.04;981.025;1489.04;	9712.24;7468.21;8201.19;9088.22;3126.07;11391.3;2921.07;1379.03;2669.06;1615.04;981.025;1489.04;	0.989024;0.990101;0.989843;0.980945;0.840051;0.968752;0.986791;0.867636;0.923421;0.955529;0.945769;0.887717;	9773	0.686733	0	0	0	0.999973	1	0.851354	0.85	0.853716	0.846969
Z:\HESI-source-performance\Slice-PASEF\HeLa-phospho\Raw-Data\Unenrich\20221109_HESI-1F-Slice-PASEF-unenrich-HeLa-1000ng_1_1_4998.d	20221109_HESI-1F-Slice-PASEF-unenrich-HeLa-1000ng_1_1_4998	Q09666	Q09666	AHNK_HUMAN	AHNAK	1134160	1106650	1116110	1134160	1106650	1116110	1116110	GPAFNMASPESDFGINLK	GPAFNMASPESDFGINLK	GPAFNMASPESDFGINLK2	2	0.000174228	0.0016031	0.000271895	0.000255689	0.000234522	0.00021901	0.000234907	0	1	26215.1	25468.5	25915.7		65083.1	0.982531	18.6271	18.6058	18.6483	80.9086	18.7411	79.8587	Neuroblast differentiation-associated protein AHNAK	0	0	0.795891	65835.1	4.55663	0.52288	1	3.7724	0.998081	2.34586	0.629216	9322.42;5062.22;5973.29;3151.13;10942.5;5950.26;4594.19;3766.18;3696.15;3002.13;2197.09;1422.06;	9322.42;5062.22;5973.29;3151.13;10942.5;5950.26;4594.19;3766.18;3696.15;3002.13;2197.09;1422.06;	0.990679;0.861155;0.99491;0.945438;0.968487;0.995591;0.981412;0.944723;0.978658;0.955353;0.942927;0.90162;	26295	3.7724	0	0	0	0.998397	1	1.16396	1.159	1.16433	1.15888
Z:\HESI-source-performance\Slice-PASEF\HeLa-phospho\Raw-Data\Unenrich\20221109_HESI-1F-Slice-PASEF-unenrich-HeLa-1000ng_1_1_4999.d	20221109_HESI-1F-Slice-PASEF-unenrich-HeLa-1000ng_1_1_4999	Q09666	Q09666	AHNK_HUMAN	AHNAK	1121180	1122860	1110650	1121180	1122860	1110650	1110650	GPAFNMASPESDFGINLK	GPAFNMASPESDFGINLK	GPAFNMASPESDFGINLK2	2	0.000290951	0.00172744	0.000271895	0.000255885	0.000224517	0.00021901	0.000224921	0	1	26572.2	26548.1	26510.9		41905.7	0.991863	18.6355	18.6143	18.6567	80.9086	18.7503	79.9053	Neuroblast differentiation-associated protein AHNAK	0	0	0.63466	42002.6	4.74197	0.74918	1	4.22623	0.997967	0.978401	0.410412	9587.45;5636.27;5435.23;3825.18;10788.5;6196.29;5324.26;3630.18;4727.23;3468.18;2803.13;2016.09;	9587.45;5636.27;5435.23;3825.18;10788.5;6196.29;5324.26;3630.18;4727.23;3468.18;2803.13;2016.09;	0.994633;0.788385;0.989981;0.979767;0.998601;0.975844;0.994253;0.979885;0.991027;0.971645;0.938669;0.90422;	26310	4.22623	0	0	0	0.998273	1	1.16427	1.159	1.16456	1.15893
Z:\HESI-source-performance\Slice-PASEF\HeLa-phospho\Raw-Data\Unenrich\20221109_HESI-1F-Slice-PASEF-unenrich-HeLa-1000ng_1_1_5000.d	20221109_HESI-1F-Slice-PASEF-unenrich-HeLa-1000ng_1_1_5000	Q09666	Q09666	AHNK_HUMAN	AHNAK	1096160	1112010	1114650	1096160	1112010	1114650	1114650	GPAFNMASPESDFGINLK	GPAFNMASPESDFGINLK	GPAFNMASPESDFGINLK2	2	0.000950796	0.0118268	0.000271895	0.000258598	0.000228363	0.00021901	0.000228728	0	1	27212.3	27989.1	27532		36372.9	0.993595	18.6358	18.6146	18.657	80.9086	18.7427	79.9932	Neuroblast differentiation-associated protein AHNAK	0	0	0.568847	35950.6	4.58915	0.64778	0.0961541	4.33868	0.986206	0.639905	0.480984	10439.5;1758.07;5459.26;3619.15;10453.5;6319.29;3468.13;4283.18;2912.11;2824.15;2115.1;1582.07;	10439.5;1758.07;5459.26;3619.15;10453.5;6319.29;3468.13;4283.18;2912.11;2824.15;2115.1;1582.07;	0.995352;0.858605;0.964035;0.987082;0.991952;0.993412;0.970525;0.95579;0.985442;0.97257;0.998202;0.93413;	26310	4.33868	0	0	0	0.988173	1	1.16365	1.159	1.16404	1.15864
Z:\HESI-source-performance\Slice-PASEF\HeLa-phospho\Raw-Data\Unenrich\20221109_HESI-1F-Slice-PASEF-unenrich-HeLa-1000ng_1_1_4998.d	20221109_HESI-1F-Slice-PASEF-unenrich-HeLa-1000ng_1_1_4998	Q15758	Q15758	AAAT_HUMAN	SLC1A5	193082	188265	188030	193082	188265	188030	188030	GPAGDATVASEK	GPAGDATVASEK	GPAGDATVASEK2	2	5.8631e-06	5.8631e-06	1.11189e-06	0.000255689	0.000234522	0.00021901	0.000234907	0	1	101837	99029.7	100768		43292.2	0.993806	4.81399	4.79278	4.83519	-29.0991	4.95426	-30.245	Neutral amino acid transporter B(0)	0	0	0.991145	43751.1	5.76961	0.449462	1	1.21051	0.999993	1.44577	0.126444	48960.1;37524.1;19412.5;25511.6;15352.4;11866.3;7844.2;5447.12;5363.14;3695.1;2621.07;2868.08;	48960.1;37524.1;19412.5;25511.6;15352.4;11866.3;7844.2;5447.12;5363.14;3695.1;2621.07;2868.08;	0.996722;0.990182;0.989297;0.984724;0.993362;0.844019;0.991081;0.979057;0.973111;0.973392;0.943165;0.839885;	6773	1.21051	0	0	0	0.999994	1	0.863646	0.866	0.868749	0.861833
Z:\HESI-source-performance\Slice-PASEF\HeLa-phospho\Raw-Data\Unenrich\20221109_HESI-1F-Slice-PASEF-unenrich-HeLa-1000ng_1_1_4999.d	20221109_HESI-1F-Slice-PASEF-unenrich-HeLa-1000ng_1_1_4999	Q15758	Q15758	AAAT_HUMAN	SLC1A5	189410	189724	191331	189410	189724	191331	191331	GPAGDATVASEK	GPAGDATVASEK	GPAGDATVASEK2	2	1.11189e-06	1.11189e-06	1.11189e-06	0.000255885	0.000224517	0.00021901	0.000224921	0	1	90797.4	90943.9	90816.4		41788.9	0.977225	4.82365	4.80239	4.84486	-29.0991	4.95394	-30.3856	Neutral amino acid transporter B(0)	0	0	0.957435	41780.1	5.61947	0.407989	1	1.7365	0.999999	1.55915	0.208661	41766.1;35470.9;17071.4;18825.5;13560.3;9301.22;5479.14;6401.16;5651.12;4876.13;2263.05;3527.11;	41766.1;35470.9;17071.4;18825.5;13560.3;9301.22;5479.14;6401.16;5651.12;4876.13;2263.05;3527.11;	0.976666;0.980473;0.97712;0.953958;0.970446;0.953267;0.969117;0.969363;0.983887;0.95655;0.974503;0.885344;	6788	1.7365	0	0	0	0.999999	1	0.865	0.866	0.868931	0.863512
Z:\HESI-source-performance\Slice-PASEF\HeLa-phospho\Raw-Data\Unenrich\20221109_HESI-1F-Slice-PASEF-unenrich-HeLa-1000ng_1_1_5000.d	20221109_HESI-1F-Slice-PASEF-unenrich-HeLa-1000ng_1_1_5000	Q15758	Q15758	AAAT_HUMAN	SLC1A5	184688	188805	187452	184688	188805	187452	187452	GPAGDATVASEK	GPAGDATVASEK	GPAGDATVASEK2	2	1.51197e-06	1.51197e-06	1.11189e-06	0.000258598	0.000228363	0.00021901	0.000228728	0	1	96798.4	98930.2	97314.5		45115.4	0.99549	4.81202	4.79075	4.83323	-29.0991	4.95985	-30.4672	Neutral amino acid transporter B(0)	0	0	0.987194	44876.1	5.75616	0.517131	1	1.36998	0.999998	2.48452	0.0696981	43072.1;36967.9;16882.4;19545.6;16758.4;13592.3;8693.21;5522.14;5794.14;5122.12;2403.05;2831.06;	43072.1;36967.9;16882.4;19545.6;16758.4;13592.3;8693.21;5522.14;5794.14;5122.12;2403.05;2831.06;	0.992101;0.998728;0.989305;0.973459;0.997055;0.894739;0.974593;0.993026;0.941834;0.963739;0.960298;0.92429;	6773	1.36998	0	0	0	0.999999	1	0.862604	0.866	0.868892	0.859959
Z:\HESI-source-performance\Slice-PASEF\HeLa-phospho\Raw-Data\Unenrich\20221109_HESI-1F-Slice-PASEF-unenrich-HeLa-1000ng_1_1_4998.d	20221109_HESI-1F-Slice-PASEF-unenrich-HeLa-1000ng_1_1_4998	Q07955	Q07955	SRSF1_HUMAN	SRSF1	434947	428496	412409	434947	428496	412409	412409	GPAGNNDC(UniMod:4)R	GPAGNNDCR	GPAGNNDC(UniMod:4)R2	2	0.00407327	0.0678042	0.00817444	0.000255689	0.000234522	0.00021901	0.000234907	0	1	17755.4	17271.7	17575		17802.6	0.987584	2.98929	2.96803	3.01048	-81.4161	3.02997	-56.1298	Serine/arginine-rich splicing factor 1	0	0	0.885524	17985.4	5.91357	0.29468	0.385381	1.40553	0.92478	1.73706	0.393818	28975.5;1669.04;29739.5;6853.16;2267.05;8635.16;3118.06;4055.09;1672.03;	28975.5;1669.04;29739.5;6853.16;2267.05;8635.16;3118.06;4055.09;1672.03;	0.969869;0.918638;0.97962;0.980568;0.982371;0.99452;0.963963;0.989687;0.954217;	4195	1.40553	0	0	0	0.932196	1	0.803646	0.782	0.787046	0.801164
Z:\HESI-source-performance\Slice-PASEF\HeLa-phospho\Raw-Data\Unenrich\20221109_HESI-1F-Slice-PASEF-unenrich-HeLa-1000ng_1_1_4998.d	20221109_HESI-1F-Slice-PASEF-unenrich-HeLa-1000ng_1_1_4998	P20908	P20908	CO5A1_HUMAN	COL5A1	66745.3	65531.8	59463.2	66745.3	65531.8	59463.2	59463.2	GPAGPMGLTGR	GPAGPMGLTGR	GPAGPMGLTGR2	2	0.00154352	0.0232547	3.66636e-05	0.000255689	0.000234522	0.00021901	0.000234907	0	1	50131.2	49413.7	50281.2		11035.2	0.998012	9.9597	9.93848	9.98091	13.6596	10.0763	12.8316	Collagen alpha-1(V) chain	0	0	0.940237	11002.2	2.88489	0.592552	0.98448	0.237804	0.972861	2.22594	0.203646	20578.5;13557.3;15995.3;25195.5;26433.6;2291.05;7105.15;1353.03;2373.05;2953.08;3681.08;5040.14;	20578.5;13557.3;15995.3;25195.5;26433.6;2291.05;7105.15;1353.03;2373.05;2953.08;3681.08;5040.14;	0.99885;0.999458;0.995707;0.956897;0.954137;0.874884;0.987111;0.918121;0.897049;0.921421;0.90688;0.85743;	14050	0.237804	0	0	0	0.976745	1	0.85125	0.84	0.846685	0.846748
Z:\HESI-source-performance\Slice-PASEF\HeLa-phospho\Raw-Data\Unenrich\20221109_HESI-1F-Slice-PASEF-unenrich-HeLa-1000ng_1_1_4999.d	20221109_HESI-1F-Slice-PASEF-unenrich-HeLa-1000ng_1_1_4999	P20908	P20908	CO5A1_HUMAN	COL5A1	59941.5	59981.6	58136.6	59941.5	59981.6	58136.6	58136.6	GPAGPMGLTGR	GPAGPMGLTGR	GPAGPMGLTGR2	2	3.66636e-05	0.000621594	3.66636e-05	0.000255885	0.000224517	0.00021901	0.000224921	0	1	50703.3	50607.6	50536.7		10442.8	0.992673	9.93716	9.91593	9.95836	13.6596	10.073	12.6879	Collagen alpha-1(V) chain	0	0	0.776297	10477.2	3.14363	0.686754	0.986434	0.0616065	0.999267	1.63087	0.0989009	18892.5;13756.3;18054.4;32359.7;15789.4;1923.04;7523.17;1852.05;3205.07;3721.11;2611.07;7190.16;	18892.5;13756.3;18054.4;32359.7;15789.4;1923.04;7523.17;1852.05;3205.07;3721.11;2611.07;7190.16;	0.988447;0.997154;0.99368;0.998275;0.933708;0.974232;0.987519;0.958831;0.914918;0.9255;0.864379;0.949476;	14020	0.0616065	0	0	0	0.999378	1	0.851354	0.84	0.84704	0.847042
Z:\HESI-source-performance\Slice-PASEF\HeLa-phospho\Raw-Data\Unenrich\20221109_HESI-1F-Slice-PASEF-unenrich-HeLa-1000ng_1_1_5000.d	20221109_HESI-1F-Slice-PASEF-unenrich-HeLa-1000ng_1_1_5000	P20908	P20908	CO5A1_HUMAN	COL5A1	52521.2	53191	60322.7	52521.2	53191	60322.7	60322.7	GPAGPMGLTGR	GPAGPMGLTGR	GPAGPMGLTGR2	2	0.00428113	0.0605029	3.66636e-05	0.000258598	0.000228363	0.00021901	0.000228728	0	1	52521.2	53191	52322.3		6706.65	0.993959	9.94709	9.92584	9.96837	13.6596	10.0738	12.7675	Collagen alpha-1(V) chain	0	0	0.311775	6732.15	2.10294	0.683384	1	0	0.933224	1.83073	0.0721868	18520.4;15701.3;18299.4;29664.7;20797.5;3254.08;8819.23;1589.04;2963.08;3484.08;2588.06;3170.07;	18520.4;15701.3;18299.4;29664.7;20797.5;3254.08;8819.23;1589.04;2963.08;3484.08;2588.06;3170.07;	0.996082;0.989569;0.995579;0.990059;0.953307;0.938397;0.962767;0.834286;0.983542;0.981805;0.967797;0.694551;	14035	0	0	0	0	0.939497	1	0.85125	0.84	0.846821	0.846796
Z:\HESI-source-performance\Slice-PASEF\HeLa-phospho\Raw-Data\Unenrich\20221109_HESI-1F-Slice-PASEF-unenrich-HeLa-1000ng_1_1_4998.d	20221109_HESI-1F-Slice-PASEF-unenrich-HeLa-1000ng_1_1_4998	Q3YEC7	Q3YEC7	RABL6_HUMAN	RABL6	56338.9	54541.4	53589.4	56338.9	54541.4	53589.4	53589.4	GPAPAPQQC(UniMod:4)SEPETK	GPAPAPQQCSEPETK	GPAPAPQQC(UniMod:4)SEPETK2	2	0.00482254	0.076406	0.00985655	0.000255689	0.000234522	0.00021901	0.000234907	0	1	1862.07	1813.2	1845.04		2031.33	0.838465	5.54605	5.52483	5.56726	-22.3291	5.69629	-23.5392	Rab-like protein 6	0	0	0.554133	2050.08	1.57095	0.493068	1	0.255288	0.916039	0.543665	0.458045	703.026;789.029;110.003;94.0032;370.013;83.0033;0;55.0016;0;0;	703.026;789.029;110.003;94.0032;370.013;83.0033;0;55.0016;0;0;	0.769432;0.949965;0.636386;0.409153;0.73186;0.522436;0;0.303866;0;0;	7802	0.255288	0	0	0	0.923594	1	1.02375	1.016	1.01351	1.02398
Z:\HESI-source-performance\Slice-PASEF\HeLa-phospho\Raw-Data\Unenrich\20221109_HESI-1F-Slice-PASEF-unenrich-HeLa-1000ng_1_1_4998.d	20221109_HESI-1F-Slice-PASEF-unenrich-HeLa-1000ng_1_1_4998	O96005	O96005	CLPT1_HUMAN	CLPTM1	180118	174350	174350	180118	174350	174350	174350	GPAPQDQAGPGGAPR	GPAPQDQAGPGGAPR	GPAPQDQAGPGGAPR2	2	0.00476095	0.0755157	0.00969722	0.000255689	0.000234522	0.00021901	0.000234907	0	1	3984.13	3878.1	3946.19		1515.48	0.968386	5.55669	5.53548	5.5779	-22.0503	5.72591	-23.4104	Putative lipid scramblase CLPTM1	0	0	0.306581	1530.05	2.26416	0.359853	1	0.623689	0.916936	1.12854	0.333731	2903.1;832.025;3730.12;326.008;2925.09;249.007;543.017;478.014;214.009;870.028;456.012;1743.05;	2903.1;832.025;3730.12;326.008;2925.09;249.007;543.017;478.014;214.009;870.028;456.012;1743.05;	0.980417;0.951114;0.862327;0.76117;0.878604;0.885832;0.880276;0.868961;0.465488;0.362102;0.750757;0.887656;	7820	0.623689	0	0	0	0.924484	1	0.936667	0.945	0.946367	0.933407
Z:\HESI-source-performance\Slice-PASEF\HeLa-phospho\Raw-Data\Unenrich\20221109_HESI-1F-Slice-PASEF-unenrich-HeLa-1000ng_1_1_4998.d	20221109_HESI-1F-Slice-PASEF-unenrich-HeLa-1000ng_1_1_4998	O15020	O15020	SPTN2_HUMAN	SPTBN2	69321.4	67698.1	76070.6	69321.4	67698.1	76070.6	76070.6	GPAPSAMPQSR	GPAPSAMPQSR	GPAPSAMPQSR2	2	0.00156605	0.0236365	0.00189831	0.000255689	0.000234522	0.00021901	0.000234907	0	1	13552.3	13257.2	13489.9		2029.66	0.977061	6.39491	6.3737	6.41612	-15.7761	6.46993	-16.5067	Spectrin beta chain, non-erythrocytic 2	0	0	0.648789	2039.05	2.14867	0.316155	0.958158	0.343635	0.972427	1.98617	0.297264	5383.14;3531.1;3164.07;4827.12;1520.03;3342.07;2645.07;10661.3;792.018;2705.08;	5383.14;3531.1;3164.07;4827.12;1520.03;3342.07;2645.07;10661.3;792.018;2705.08;	0.994426;0.9397;0.928449;0.973608;0.938389;0.954079;0.973086;0.641702;0.79537;0.883013;	9009	0.343635	0	0	0	0.976363	1	0.85625	0.841	0.847862	0.852823
Z:\HESI-source-performance\Slice-PASEF\HeLa-phospho\Raw-Data\Unenrich\20221109_HESI-1F-Slice-PASEF-unenrich-HeLa-1000ng_1_1_4999.d	20221109_HESI-1F-Slice-PASEF-unenrich-HeLa-1000ng_1_1_4999	O15020	O15020	SPTN2_HUMAN	SPTBN2	65397.4	65092.6	74353.5	65397.4	65092.6	74353.5	74353.5	GPAPSAMPQSR	GPAPSAMPQSR	GPAPSAMPQSR2	2	0.00435676	0.0525022	0.00189831	0.000255885	0.000224517	0.00021901	0.000224921	0	1	12897.3	12947.3	12929.2		1952.86	0.95865	6.43632	6.41509	6.45754	-15.7761	6.47206	-16.137	Spectrin beta chain, non-erythrocytic 2	0	0	0.705623	1948.05	2.74356	0.296051	0.329801	0.60821	0.941692	1.67064	0.337332	3849.11;13644.3;3304.07;5657.14;1461.03;3391.08;9649.22;3803.08;1192.03;2186.06;	3849.11;13644.3;3304.07;5657.14;1461.03;3391.08;9649.22;3803.08;1192.03;2186.06;	0.913257;0.948613;0.979543;0.992897;0.922928;0.953043;0.814863;0.778345;0.940474;0.728673;	9069	0.60821	0	0	0	0.947498	1	0.856042	0.841	0.848267	0.852292
Z:\HESI-source-performance\Slice-PASEF\HeLa-phospho\Raw-Data\Unenrich\20221109_HESI-1F-Slice-PASEF-unenrich-HeLa-1000ng_1_1_5000.d	20221109_HESI-1F-Slice-PASEF-unenrich-HeLa-1000ng_1_1_5000	O15020	O15020	SPTN2_HUMAN	SPTBN2	96300.4	97566.4	75537.7	96300.4	97566.4	75537.7	75537.7	GPAPSAMPQSR	GPAPSAMPQSR	GPAPSAMPQSR2	2	0.00599489	0.0804987	0.00189831	0.000258598	0.000228363	0.00021901	0.000228728	0	1	14509.3	14721.8	14481.4		1753.65	0.931932	6.42475	6.40355	6.44595	-15.7761	6.47488	-16.2521	Spectrin beta chain, non-erythrocytic 2	0	0	0.782336	1757.04	2.09857	0.203836	0.299475	0.298507	0.913073	1.01106	0.302249	4651.13;9194.26;4044.1;6815.16;952.024;3043.06;6507.16;6087.13;1123.02;1950.05;	4651.13;9194.26;4044.1;6815.16;952.024;3043.06;6507.16;6087.13;1123.02;1950.05;	0.954338;0.866038;0.840909;0.911894;0.721799;0.942561;0.645996;0.685428;0.719567;0.901701;	9054	0.298507	0	0	0	0.919501	1	0.855833	0.841	0.848091	0.852401
Z:\HESI-source-performance\Slice-PASEF\HeLa-phospho\Raw-Data\Unenrich\20221109_HESI-1F-Slice-PASEF-unenrich-HeLa-1000ng_1_1_4998.d	20221109_HESI-1F-Slice-PASEF-unenrich-HeLa-1000ng_1_1_4998	Q13428	Q13428	TCOF_HUMAN	TCOF1	101117	98805.2	98626.4	101117	98805.2	98626.4	98626.4	GPASVPSVGK	GPASVPSVGK	GPASVPSVGK2	2	0.000614934	0.00683558	0.000642192	0.000255689	0.000234522	0.00021901	0.000234907	0	1	84093.7	82415.9	83862.9		11779.8	0.995722	7.28595	7.26472	7.30715	-6.73944	7.5193	-8.70784	Treacle protein	0	0	0.946687	11812.2	3.05383	0.258077	1	0.863472	0.991867	1.19637	0.0394629	27612.6;39314.8;17166.3;5113.1;16731.3;5126.1;5301.11;1341.02;2883.06;12368.2;2521.05;3597.06;	27612.6;39314.8;17166.3;5113.1;16731.3;5126.1;5301.11;1341.02;2883.06;12368.2;2521.05;3597.06;	0.99808;0.995861;0.99161;0.863562;0.991317;0.915834;0.957246;0.846215;0.978425;0.983661;0.906929;0.980485;	10271	0.863472	0	0	0	0.993164	1	0.791146	0.784	0.789112	0.786687
Z:\HESI-source-performance\Slice-PASEF\HeLa-phospho\Raw-Data\Unenrich\20221109_HESI-1F-Slice-PASEF-unenrich-HeLa-1000ng_1_1_4999.d	20221109_HESI-1F-Slice-PASEF-unenrich-HeLa-1000ng_1_1_4999	Q13428	Q13428	TCOF_HUMAN	TCOF1	97536.6	97677.9	97972	97536.6	97677.9	97972	97972	GPASVPSVGK	GPASVPSVGK	GPASVPSVGK2	2	0.000545053	0.0048239	0.000642192	0.000255885	0.000224517	0.00021901	0.000224921	0	1	84880.8	84692.7	84574		11981.8	0.995404	7.28479	7.26357	7.30602	-6.73944	7.52513	-8.76191	Treacle protein	0	0	0.889014	12025.2	3.39439	0.485966	1	0.618497	0.994343	1.94621	0.0466138	25916.5;43332;15632.3;7505.14;15583.3;3738.06;5181.11;1925.04;2327.05;11788.2;2775.05;4491.07;	25916.5;43332;15632.3;7505.14;15583.3;3738.06;5181.11;1925.04;2327.05;11788.2;2775.05;4491.07;	0.998729;0.992987;0.996592;0.745101;0.965562;0.629611;0.964588;0.960167;0.90126;0.962126;0.880673;0.981943;	10271	0.618497	0	0	0	0.995176	1	0.792188	0.784	0.789365	0.787734
Z:\HESI-source-performance\Slice-PASEF\HeLa-phospho\Raw-Data\Unenrich\20221109_HESI-1F-Slice-PASEF-unenrich-HeLa-1000ng_1_1_5000.d	20221109_HESI-1F-Slice-PASEF-unenrich-HeLa-1000ng_1_1_5000	Q13428	Q13428	TCOF_HUMAN	TCOF1	96686.6	97896.8	97779.7	96686.6	97896.8	97779.7	97779.7	GPASVPSVGK	GPASVPSVGK	GPASVPSVGK2	2	0.000399582	0.00333434	0.000642192	0.000258598	0.000228363	0.00021901	0.000228728	0	1	81512.5	82673.8	81323.6		13488.9	0.989869	7.28406	7.26285	7.30528	-6.73944	7.52109	-8.74936	Treacle protein	0	0	0.973303	13520.2	3.22662	0.231984	0.983156	0.219323	0.996072	2.27243	0.053044	27450.6;37704.7;16357.3;5305.1;17441.3;975.019;4084.06;1679.03;1928.03;11555.2;2578.04;4737.1;	27450.6;37704.7;16357.3;5305.1;17441.3;975.019;4084.06;1679.03;1928.03;11555.2;2578.04;4737.1;	0.993958;0.983563;0.997543;0.842649;0.982045;0.779558;0.98833;0.815147;0.768577;0.961457;0.90227;0.984282;	10271	0.219323	0	0	0	0.996666	1	0.7925	0.784	0.78916	0.78818
Z:\HESI-source-performance\Slice-PASEF\HeLa-phospho\Raw-Data\Unenrich\20221109_HESI-1F-Slice-PASEF-unenrich-HeLa-1000ng_1_1_4998.d	20221109_HESI-1F-Slice-PASEF-unenrich-HeLa-1000ng_1_1_4998	Q15477	Q15477	SKIV2_HUMAN	SKIV2L	45465	44743.1	46233.6	45465	44743.1	46233.6	46233.6	GPATAEVPYPDDLVGFK	GPATAEVPYPDDLVGFK	GPATAEVPYPDDLVGFK2	2	0.000144697	0.000377643	3.66636e-05	0.000255689	0.000234522	0.00021901	0.000234907	0	1	30196.3	29599.5	30119.2		7788.43	0.987051	17.4812	17.46	17.5025	71.1847	17.5723	70.3915	Helicase SKI2W	0	0	0.82304	7808.36	3.25085	0.254993	1	3.01258	0.999547	1.67857	0.194678	16225.6;10104.5;3866.18;3850.14;975.045;1998.08;347.017;40680;3316.14;2898.12;5213.24;594.027;	16225.6;10104.5;3866.18;3850.14;975.045;1998.08;347.017;40680;3316.14;2898.12;5213.24;594.027;	0.989482;0.981271;0.991954;0.957652;0.883229;0.931206;0.771968;0.97485;0.923624;0.997513;0.953547;0.729117;	24675	3.01258	0	0	0	0.999622	1	1.12469	1.114	1.11612	1.1212
Z:\HESI-source-performance\Slice-PASEF\HeLa-phospho\Raw-Data\Unenrich\20221109_HESI-1F-Slice-PASEF-unenrich-HeLa-1000ng_1_1_4999.d	20221109_HESI-1F-Slice-PASEF-unenrich-HeLa-1000ng_1_1_4999	Q15477	Q15477	SKIV2_HUMAN	SKIV2L	48033.1	47905.8	46055.2	48033.1	47905.8	46055.2	46055.2	GPATAEVPYPDDLVGFK	GPATAEVPYPDDLVGFK	GPATAEVPYPDDLVGFK2	2	3.66636e-05	0.000323024	3.66636e-05	0.000255885	0.000224517	0.00021901	0.000224921	0	1	34314.7	34289	34240.9		8260.57	0.991011	17.458	17.4368	17.4792	71.1847	17.5771	70.2168	Helicase SKI2W	0	0	0.943977	8278.37	4.00461	0.232701	1	2.70194	0.999619	1.81598	0.276294	18743;11687.5;3884.17;3367.15;1005.05;2834.14;1333.06;42141.7;3160.12;2263.11;4869.21;378.019;	18743;11687.5;3884.17;3367.15;1005.05;2834.14;1333.06;42141.7;3160.12;2263.11;4869.21;378.019;	0.990129;0.997447;0.975905;0.951645;0.845135;0.977681;0.799839;0.996682;0.964386;0.967251;0.72742;0.675448;	24645	2.70194	0	0	0	0.999677	1	1.12396	1.114	1.11619	1.1206
Z:\HESI-source-performance\Slice-PASEF\HeLa-phospho\Raw-Data\Unenrich\20221109_HESI-1F-Slice-PASEF-unenrich-HeLa-1000ng_1_1_5000.d	20221109_HESI-1F-Slice-PASEF-unenrich-HeLa-1000ng_1_1_5000	Q15477	Q15477	SKIV2_HUMAN	SKIV2L	48329	48748	49102.4	48329	48748	49102.4	49102.4	GPATAEVPYPDDLVGFK	GPATAEVPYPDDLVGFK	GPATAEVPYPDDLVGFK2	2	4.43046e-05	8.29648e-05	3.66636e-05	0.000258598	0.000228363	0.00021901	0.000228728	0	1	31958.2	32507.3	31976.4		8430.15	0.994031	17.4582	17.437	17.4795	71.1847	17.5667	70.2757	Helicase SKI2W	0	0	0.963619	8425.37	3.93168	0.194897	1	2.7729	0.999902	2.00747	0.241221	17301.6;10928.5;3728.15;3063.15;1267.05;2302.09;814.031;40085;2264.08;1923.08;6325.29;567.025;	17301.6;10928.5;3728.15;3063.15;1267.05;2302.09;814.031;40085;2264.08;1923.08;6325.29;567.025;	0.998379;0.992669;0.977849;0.885328;0.846037;0.955079;0.76914;0.998909;0.884531;0.973512;0.848942;0.898733;	24645	2.7729	0	0	0	0.999917	1	1.1251	1.114	1.11597	1.12195
Z:\HESI-source-performance\Slice-PASEF\HeLa-phospho\Raw-Data\Unenrich\20221109_HESI-1F-Slice-PASEF-unenrich-HeLa-1000ng_1_1_4998.d	20221109_HESI-1F-Slice-PASEF-unenrich-HeLa-1000ng_1_1_4998	O14908	O14908	GIPC1_HUMAN	GIPC1	33514.3	32765.2	34309.6	33514.3	32765.2	34309.6	34309.6	GPATVEDLPSAFEEK	GPATVEDLPSAFEEK	GPATVEDLPSAFEEK2	2	0.00010791	0.000111065	0.000136272	0.000255689	0.000234522	0.00021901	0.000234907	0	1	33514.3	32765.2	33340.4		11734.2	0.975923	14.9675	14.9463	14.9887	51.8746	15.0511	51.1808	PDZ domain-containing protein GIPC1	0	0	0.930836	11795.4	3.26715	0.457507	1	3.71065	0.999867	1.92188	0.589664	21960.8;4757.18;6796.26;2125.07;5279.21;11503.4;3983.16;3970.13;3645.13;1638.05;3761.14;2668.1;	21960.8;4757.18;6796.26;2125.07;5279.21;11503.4;3983.16;3970.13;3645.13;1638.05;3761.14;2668.1;	0.971006;0.970918;0.995314;0.78235;0.96495;0.943967;0.980628;0.991574;0.935963;0.970666;0.965581;0.971162;	21122	3.71065	0	0	0	0.999889	1	1.0326	1.037	1.03607	1.03165
Z:\HESI-source-performance\Slice-PASEF\HeLa-phospho\Raw-Data\Unenrich\20221109_HESI-1F-Slice-PASEF-unenrich-HeLa-1000ng_1_1_4999.d	20221109_HESI-1F-Slice-PASEF-unenrich-HeLa-1000ng_1_1_4999	O14908	O14908	GIPC1_HUMAN	GIPC1	34812.3	34752.8	31610.2	34812.3	34752.8	31610.2	31610.2	GPATVEDLPSAFEEK	GPATVEDLPSAFEEK	GPATVEDLPSAFEEK2	2	0.000174046	0.000969052	0.000136272	0.000255885	0.000224517	0.00021901	0.000224921	0	1	34812.3	34752.8	34704.1		10982.2	0.983414	14.9765	14.9553	14.9977	51.8746	15.0588	51.2131	PDZ domain-containing protein GIPC1	0	0	0.935018	11016.4	2.47564	0.375064	1	2.54217	0.998858	1.31908	0.603908	23268.8;5297.23;6246.26;2861.11;4801.17;14194.5;4494.13;2830.1;1846.08;1677.06;3615.13;3128.12;	23268.8;5297.23;6246.26;2861.11;4801.17;14194.5;4494.13;2830.1;1846.08;1677.06;3615.13;3128.12;	0.979485;0.982238;0.999047;0.949475;0.878209;0.962938;0.997204;0.896437;0.845441;0.982269;0.982867;0.952577;	21137	2.54217	0	0	0	0.999031	1	1.03094	1.037	1.03589	1.02969
Z:\HESI-source-performance\Slice-PASEF\HeLa-phospho\Raw-Data\Unenrich\20221109_HESI-1F-Slice-PASEF-unenrich-HeLa-1000ng_1_1_5000.d	20221109_HESI-1F-Slice-PASEF-unenrich-HeLa-1000ng_1_1_5000	O14908	O14908	GIPC1_HUMAN	GIPC1	35176.4	35763.6	37551.9	35176.4	35763.6	37551.9	37551.9	GPATVEDLPSAFEEK	GPATVEDLPSAFEEK	GPATVEDLPSAFEEK2	2	8.15894e-05	0.000411556	0.000136272	0.000258598	0.000228363	0.00021901	0.000228728	0	1	35176.4	35763.6	35179.6		11204.4	0.98974	14.9761	14.9549	14.9974	51.8746	15.0564	51.2915	PDZ domain-containing protein GIPC1	0	0	0.918836	11203.4	2.90432	0.217251	1	2.87966	0.999514	0.606647	0.458534	23362.9;5747.23;6066.24;2924.12;4451.17;15101.5;4188.17;3098.1;3025.1;1226.05;3992.16;3192.12;	23362.9;5747.23;6066.24;2924.12;4451.17;15101.5;4188.17;3098.1;3025.1;1226.05;3992.16;3192.12;	0.98851;0.986704;0.997352;0.958417;0.936264;0.980175;0.969602;0.938845;0.936594;0.948039;0.945958;0.968812;	21137	2.87966	0	0	0	0.999588	1	1.03458	1.037	1.03619	1.03395
Z:\HESI-source-performance\Slice-PASEF\HeLa-phospho\Raw-Data\Unenrich\20221109_HESI-1F-Slice-PASEF-unenrich-HeLa-1000ng_1_1_4998.d	20221109_HESI-1F-Slice-PASEF-unenrich-HeLa-1000ng_1_1_4998	P11142	P11142	HSP7C_HUMAN	HSPA8	1502410	1466950	1490400	1502410	1466950	1490400	1490400	GPAVGIDLGTTYSC(UniMod:4)VGVFQHGK	GPAVGIDLGTTYSCVGVFQHGK	GPAVGIDLGTTYSC(UniMod:4)VGVFQHGK3	3	1e-09	0	1e-09	0.000255689	0.000234522	0.00021901	0.000234907	0	1	919501	902693	918542		349919	0.998443	16.5592	16.538	16.5804	64.7241	16.7447	63.3663	Heat shock cognate 71 kDa protein	0	0	0.987586	350285	6.78812	0.410623	1	1.98675	1	1.65347	0.0541069	577107;175105;167289;96667.6;152418;122074;94346.6;59662;87154.6;92593.6;53335;84594.2;	577107;175105;167289;96667.6;152418;122074;94346.6;59662;87154.6;92593.6;53335;84594.2;	0.998421;0.997739;0.999256;0.996256;0.996806;0.997845;0.998065;0.996585;0.996236;0.999066;0.999131;0.997583;	23373	1.98675	0	0	0	1	1	1.00719	0.998	1.00033	1.00721
Z:\HESI-source-performance\Slice-PASEF\HeLa-phospho\Raw-Data\Unenrich\20221109_HESI-1F-Slice-PASEF-unenrich-HeLa-1000ng_1_1_4999.d	20221109_HESI-1F-Slice-PASEF-unenrich-HeLa-1000ng_1_1_4999	P11142	P11142	HSP7C_HUMAN	HSPA8	1496610	1493600	1466860	1496610	1493600	1466860	1466860	GPAVGIDLGTTYSC(UniMod:4)VGVFQHGK	GPAVGIDLGTTYSCVGVFQHGK	GPAVGIDLGTTYSC(UniMod:4)VGVFQHGK3	3	1e-09	0	1e-09	0.000255885	0.000224517	0.00021901	0.000224921	0	1	906264	903006	901739		363198	0.998022	16.5571	16.5359	16.5784	64.7241	16.7471	63.3342	Heat shock cognate 71 kDa protein	0	0	0.997779	365021	6.79392	0.397752	1	1.99459	1	1.60361	0.102181	566656;169942;169666;95213.6;153130;123338;91777.6;60764;85989.6;95813.6;51126;84477.2;	566656;169942;169666;95213.6;153130;123338;91777.6;60764;85989.6;95813.6;51126;84477.2;	0.99821;0.997389;0.998028;0.99494;0.998468;0.99794;0.999089;0.998869;0.997743;0.998992;0.998446;0.999132;	23373	1.99459	0	0	0	1	1	1.00656	0.998	1.00057	1.00642
Z:\HESI-source-performance\Slice-PASEF\HeLa-phospho\Raw-Data\Unenrich\20221109_HESI-1F-Slice-PASEF-unenrich-HeLa-1000ng_1_1_5000.d	20221109_HESI-1F-Slice-PASEF-unenrich-HeLa-1000ng_1_1_5000	P11142	P11142	HSP7C_HUMAN	HSPA8	1455570	1475570	1479190	1455570	1475570	1479190	1479190	GPAVGIDLGTTYSC(UniMod:4)VGVFQHGK	GPAVGIDLGTTYSCVGVFQHGK	GPAVGIDLGTTYSC(UniMod:4)VGVFQHGK3	3	1.51197e-07	1.51197e-07	1e-09	0.000258598	0.000228363	0.00021901	0.000228728	0	1	869438	885450	870989		341957	0.998165	16.5465	16.5253	16.5677	64.7241	16.743	63.2865	Heat shock cognate 71 kDa protein	0	0	0.995763	341349	6.82982	0.402486	1	1.97715	1	1.48707	0.0551801	547192;166481;155766;96408;148362;117750;92442.6;58745;82771.8;89395.6;50982;80728.2;	547192;166481;155766;96408;148362;117750;92442.6;58745;82771.8;89395.6;50982;80728.2;	0.997893;0.999177;0.998041;0.996892;0.998276;0.995921;0.999148;0.999459;0.997603;0.999452;0.999314;0.996345;	23358	1.97715	0	0	0	1	1	1.00615	0.998	1	1.00627
Z:\HESI-source-performance\Slice-PASEF\HeLa-phospho\Raw-Data\Unenrich\20221109_HESI-1F-Slice-PASEF-unenrich-HeLa-1000ng_1_1_4998.d	20221109_HESI-1F-Slice-PASEF-unenrich-HeLa-1000ng_1_1_4998	Q15654	Q15654	TRIP6_HUMAN	TRIP6	56130	55078.5	51612.3	56130	55078.5	51612.3	51612.3	GPAWVGSHGVLQHTQGLPADR	GPAWVGSHGVLQHTQGLPADR	GPAWVGSHGVLQHTQGLPADR4	4	0.000768727	0.00836396	1.47074e-05	0.000255689	0.000234522	0.00021901	0.000234907	0	1	26884.8	26404.9	26868.5		12370.8	0.990167	11.5831	11.5618	11.6043	25.1041	11.5643	25.339	Thyroid receptor-interacting protein 6	0	0	0.958656	12378.3	2.56742	0.358821	1	0.366237	0.990066	2.1916	0.247947	9348.24;9112.28;1295.04;8424.24;1085.03;1685.04;6408.17;5646.16;3560.11;12691.4;5806.16;861.024;	9348.24;9112.28;1295.04;8424.24;1085.03;1685.04;6408.17;5646.16;3560.11;12691.4;5806.16;861.024;	0.994743;0.979394;0.619836;0.996742;0.920873;0.943747;0.968393;0.801179;0.96656;0.9904;0.963994;0.765191;	16344	0.366237	0	0	0	0.991636	1	0.907604	0.905	0.909952	0.90305
Z:\HESI-source-performance\Slice-PASEF\HeLa-phospho\Raw-Data\Unenrich\20221109_HESI-1F-Slice-PASEF-unenrich-HeLa-1000ng_1_1_4999.d	20221109_HESI-1F-Slice-PASEF-unenrich-HeLa-1000ng_1_1_4999	Q15654	Q15654	TRIP6_HUMAN	TRIP6	46885.7	46816.9	50920.1	46885.7	46816.9	50920.1	50920.1	GPAWVGSHGVLQHTQGLPADR	GPAWVGSHGVLQHTQGLPADR	GPAWVGSHGVLQHTQGLPADR4	4	1.47074e-05	1.47074e-05	1.47074e-05	0.000255885	0.000224517	0.00021901	0.000224921	0	1	24274.7	24222.8	24188.8		13464.5	0.992945	11.5813	11.5601	11.6026	25.1041	11.5597	25.3697	Thyroid receptor-interacting protein 6	0	0	0.929944	13512.3	3.39932	0.548949	1	0.11617	0.999983	0.989298	0.335588	7818.2;8464.24;4382.11;7992.24;1341.04;1910.07;7012.18;3676.1;3710.12;12963.4;7503.2;943.026;	7818.2;8464.24;4382.11;7992.24;1341.04;1910.07;7012.18;3676.1;3710.12;12963.4;7503.2;943.026;	0.998143;0.991251;0.845147;0.989656;0.91637;0.948546;0.989785;0.870055;0.978641;0.986517;0.980891;0.898941;	16344	0.11617	0	0	0	0.999985	1	0.907917	0.905	0.910313	0.903464
Z:\HESI-source-performance\Slice-PASEF\HeLa-phospho\Raw-Data\Unenrich\20221109_HESI-1F-Slice-PASEF-unenrich-HeLa-1000ng_1_1_5000.d	20221109_HESI-1F-Slice-PASEF-unenrich-HeLa-1000ng_1_1_5000	Q15654	Q15654	TRIP6_HUMAN	TRIP6	50299.7	50670.8	49713.9	50299.7	50670.8	49713.9	49713.9	GPAWVGSHGVLQHTQGLPADR	GPAWVGSHGVLQHTQGLPADR	GPAWVGSHGVLQHTQGLPADR4	4	8.15894e-05	0.000359245	1.47074e-05	0.000258598	0.000228363	0.00021901	0.000228728	0	1	26709.7	27166.5	26722.8		12329.4	0.991245	11.5916	11.5704	11.6128	25.1041	11.5576	25.4306	Thyroid receptor-interacting protein 6	0	0	0.98787	12323.4	2.93359	0.493759	1	0	0.999575	1.47374	0.368039	9396.28;8936.24;3609.09;8377.2;1213.04;2236.05;5871.16;4518.14;3514.09;12869.4;5169.15;1717.05;	9396.28;8936.24;3609.09;8377.2;1213.04;2236.05;5871.16;4518.14;3514.09;12869.4;5169.15;1717.05;	0.987906;0.992119;0.833078;0.994059;0.819418;0.995287;0.982346;0.769533;0.974004;0.996577;0.902041;0.970765;	16359	0	0	0	0	0.999641	1	0.907708	0.905	0.909674	0.903874
Z:\HESI-source-performance\Slice-PASEF\HeLa-phospho\Raw-Data\Unenrich\20221109_HESI-1F-Slice-PASEF-unenrich-HeLa-1000ng_1_1_4998.d	20221109_HESI-1F-Slice-PASEF-unenrich-HeLa-1000ng_1_1_4998	P37802	P37802	TAGL2_HUMAN	TAGLN2	2129280	2085340	2075450	2129280	2085340	2075450	2075450	GPAYGLSR	GPAYGLSR	GPAYGLSR2	2	5.77868e-05	3.60743e-05	2.67115e-06	0.000255689	0.000234522	0.00021901	0.000234907	0	1	1278580	1248520	1270440		250123	0.998372	7.45568	7.43448	7.4769	-7.56195	7.4205	-7.37176	Transgelin-2	0	0	0.987595	251726	6.03923	0.0630998	1	0.808341	0.999957	1.61646	0.0493428	690911;561801;359795;30310.6;25864.6;42560.9;14868.3;11408.2;11712.2;6304.13;16885.3;	690911;561801;359795;30310.6;25864.6;42560.9;14868.3;11408.2;11712.2;6304.13;16885.3;	0.998415;0.998353;0.998771;0.99522;0.997634;0.917724;0.987317;0.962322;0.975874;0.988773;0.995262;	10512	0.808341	0	0	0	0.999942	1	0.795	0.788	0.792839	0.79091
Z:\HESI-source-performance\Slice-PASEF\HeLa-phospho\Raw-Data\Unenrich\20221109_HESI-1F-Slice-PASEF-unenrich-HeLa-1000ng_1_1_4999.d	20221109_HESI-1F-Slice-PASEF-unenrich-HeLa-1000ng_1_1_4999	P37802	P37802	TAGL2_HUMAN	TAGLN2	2068990	2071570	2070300	2068990	2071570	2070300	2070300	GPAYGLSR	GPAYGLSR	GPAYGLSR2	2	1.18771e-05	1.18771e-05	2.67115e-06	0.000255885	0.000224517	0.00021901	0.000224921	0	1	1255290	1261660	1259890		252320	0.998945	7.45456	7.43335	7.47577	-7.56195	7.42527	-7.38604	Transgelin-2	0	0	0.991558	251398	6.07604	0.0573225	1	0.866103	0.999986	2.09944	0.0478518	675087;553745;347847;25626.6;26453.6;40050.8;15428.3;9316.17;11799.2;6996.14;13852.3;	675087;553745;347847;25626.6;26453.6;40050.8;15428.3;9316.17;11799.2;6996.14;13852.3;	0.999319;0.998462;0.998412;0.995573;0.999492;0.916916;0.994489;0.977725;0.984466;0.994352;0.998034;	10512	0.866103	0	0	0	0.999988	1	0.79625	0.788	0.793007	0.792342
Z:\HESI-source-performance\Slice-PASEF\HeLa-phospho\Raw-Data\Unenrich\20221109_HESI-1F-Slice-PASEF-unenrich-HeLa-1000ng_1_1_5000.d	20221109_HESI-1F-Slice-PASEF-unenrich-HeLa-1000ng_1_1_5000	P37802	P37802	TAGL2_HUMAN	TAGLN2	2053050	2088630	2099880	2053050	2088630	2099880	2099880	GPAYGLSR	GPAYGLSR	GPAYGLSR2	2	2.67115e-06	2.67115e-06	2.67115e-06	0.000258598	0.000228363	0.00021901	0.000228728	0	1	1238240	1254220	1233730		245671	0.998905	7.45375	7.43255	7.47497	-7.56195	7.42293	-7.35506	Transgelin-2	0	0	0.991371	246570	6.2103	0.0631069	1	0.956238	0.999997	2.53304	0.0947812	676135;534617;334471;27162.6;27490.6;39060.9;16749.3;9828.23;11173.2;7977.15;15130.3;	676135;534617;334471;27162.6;27490.6;39060.9;16749.3;9828.23;11173.2;7977.15;15130.3;	0.998872;0.998946;0.998379;0.997743;0.998927;0.915138;0.993965;0.990947;0.986374;0.99875;0.997396;	10512	0.956238	0	0	0	0.999997	1	0.795104	0.788	0.792963	0.79098
Z:\HESI-source-performance\Slice-PASEF\HeLa-phospho\Raw-Data\Unenrich\20221109_HESI-1F-Slice-PASEF-unenrich-HeLa-1000ng_1_1_5000.d	20221109_HESI-1F-Slice-PASEF-unenrich-HeLa-1000ng_1_1_5000	Q7L2E3	Q7L2E3	DHX30_HUMAN	DHX30	83229.1	84555.5	96033.1	83229.1	84555.5	96033.1	96033.1	GPC(UniMod:4)GSFDVR	GPCGSFDVR	GPC(UniMod:4)GSFDVR2	2	0.00352241	0.0501721	0.00696074	0.000258598	0.000228363	0.00021901	0.000228728	0	1	27887.7	28173.4	27713.3		4837.68	0.989559	8.75875	8.73754	8.78003	2.58287	8.68303	3.19859	ATP-dependent RNA helicase DHX30	0	0	0.881329	4868.12	1.95192	0.590386	1	0	0.943987	1.3521	0.339007	8230.2;5449.15;4128.08;4785.12;14208.3;1135.03;554.015;2990.06;2712.07;1723.05;342.009;362.008;	8230.2;5449.15;4128.08;4785.12;14208.3;1135.03;554.015;2990.06;2712.07;1723.05;342.009;362.008;	0.995089;0.987136;0.981184;0.91315;0.987284;0.894869;0.900376;0.80076;0.914782;0.918644;0.840363;0.844434;	12355	0	0	0	0	0.949828	1	0.835104	0.834	0.837821	0.832499
Z:\HESI-source-performance\Slice-PASEF\HeLa-phospho\Raw-Data\Unenrich\20221109_HESI-1F-Slice-PASEF-unenrich-HeLa-1000ng_1_1_4998.d	20221109_HESI-1F-Slice-PASEF-unenrich-HeLa-1000ng_1_1_4998	P36578	P36578	RL4_HUMAN	RPL4	1209340	1184110	1201190	1209340	1184110	1201190	1201190	GPC(UniMod:4)IIYNEDNGIIK	GPCIIYNEDNGIIK	GPC(UniMod:4)IIYNEDNGIIK2	2	1e-09	0	1e-09	0.000255689	0.000234522	0.00021901	0.000234907	0	1	117824	115842	117875		99841.4	0.996285	14.1718	14.1505	14.193	46.1997	14.3094	45.1101	60S ribosomal protein L4	0	0	0.994746	99797.6	6.59738	0.675717	1	3.87041	1	1.39802	0.141017	61042.3;49322.3;34833.4;49355.3;33635.1;27560;25921.1;16588.6;11619.6;7569.29;4948.2;7132.32;	61042.3;49322.3;34833.4;49355.3;33635.1;27560;25921.1;16588.6;11619.6;7569.29;4948.2;7132.32;	0.99635;0.998288;0.991862;0.998994;0.996892;0.9892;0.997815;0.998285;0.992653;0.988333;0.917064;0.97705;	19997	3.87041	0	0	0	1	1	1.08635	1.085	1.08696	1.08339
Z:\HESI-source-performance\Slice-PASEF\HeLa-phospho\Raw-Data\Unenrich\20221109_HESI-1F-Slice-PASEF-unenrich-HeLa-1000ng_1_1_4999.d	20221109_HESI-1F-Slice-PASEF-unenrich-HeLa-1000ng_1_1_4999	P36578	P36578	RL4_HUMAN	RPL4	1176090	1175160	1197970	1176090	1175160	1197970	1197970	GPC(UniMod:4)IIYNEDNGIIK	GPCIIYNEDNGIIK	GPC(UniMod:4)IIYNEDNGIIK2	2	1.51621e-07	1.51621e-07	1e-09	0.000255885	0.000224517	0.00021901	0.000224921	0	1	113081	113010	112852		100785	0.997312	14.1807	14.1595	14.2019	46.1997	14.3213	45.1426	60S ribosomal protein L4	0	0	0.997249	100990	6.65368	0.788956	1	3.16125	1	1.27452	0.327315	57324.3;49322.1;37491.1;46846.1;28744;29636;20423.9;15667.7;11248.5;9600.4;4079.16;5471.23;	57324.3;49322.1;37491.1;46846.1;28744;29636;20423.9;15667.7;11248.5;9600.4;4079.16;5471.23;	0.998332;0.996197;0.998243;0.997724;0.995425;0.991082;0.962136;0.989048;0.994351;0.992614;0.963795;0.958894;	20012	3.16125	0	0	0	1	1	1.0875	1.085	1.08673	1.08457
Z:\HESI-source-performance\Slice-PASEF\HeLa-phospho\Raw-Data\Unenrich\20221109_HESI-1F-Slice-PASEF-unenrich-HeLa-1000ng_1_1_5000.d	20221109_HESI-1F-Slice-PASEF-unenrich-HeLa-1000ng_1_1_5000	P36578	P36578	RL4_HUMAN	RPL4	1226430	1241960	1201120	1226430	1241960	1201120	1201120	GPC(UniMod:4)IIYNEDNGIIK	GPCIIYNEDNGIIK	GPC(UniMod:4)IIYNEDNGIIK2	2	1.51197e-07	1.51197e-07	1e-09	0.000258598	0.000228363	0.00021901	0.000228728	0	1	108054	109729	107937		94511.1	0.998424	14.1804	14.1592	14.2016	46.1997	14.314	45.166	60S ribosomal protein L4	0	0	0.989259	94613.6	6.48047	0.752917	1	3.29409	1	1.16802	0.194102	55198.1;49696.1;34774.1;43361.1;29919.1;28814;22176;15289.6;9314.4;7920.34;3902.17;5688.23;	55198.1;49696.1;34774.1;43361.1;29919.1;28814;22176;15289.6;9314.4;7920.34;3902.17;5688.23;	0.992398;0.994172;0.9991;0.998562;0.997437;0.990599;0.995503;0.99822;0.926953;0.98327;0.960516;0.980671;	20012	3.29409	0	0	0	1	1	1.0875	1.085	1.08703	1.08499
Z:\HESI-source-performance\Slice-PASEF\HeLa-phospho\Raw-Data\Unenrich\20221109_HESI-1F-Slice-PASEF-unenrich-HeLa-1000ng_1_1_4998.d	20221109_HESI-1F-Slice-PASEF-unenrich-HeLa-1000ng_1_1_4998	P36578	P36578	RL4_HUMAN	RPL4	1209340	1184110	1201190	1209340	1184110	1201190	1201190	GPC(UniMod:4)IIYNEDNGIIK	GPCIIYNEDNGIIK	GPC(UniMod:4)IIYNEDNGIIK3	3	0.00377547	0.061441	0.00158675	0.000255689	0.000234522	0.00021901	0.000234907	0	1	17267.4	16849.4	17145.2		2669.04	0.987283	14.1718	14.1506	14.193	46.1997	14.3094	45.1104	60S ribosomal protein L4	0	0	0	2688.06	1.99125	0.599433	1	0.592886	0.931355	1.97176	0.552053	3058.06;8193.2;3768.07;5306.13;4813.11;3943.1;6148.15;1990.05;3333.09;1014.02;1749.04;	3058.06;8193.2;3768.07;5306.13;4813.11;3943.1;6148.15;1990.05;3333.09;1014.02;1749.04;	0.937513;0.989527;0.994201;0.978905;0.827959;0.657639;0.949632;0.935974;0.945302;0.920166;0.987362;	20004	0.592886	0	0	0	0.938559	1	0.835625	0.812	0.818278	0.833448
Z:\HESI-source-performance\Slice-PASEF\HeLa-phospho\Raw-Data\Unenrich\20221109_HESI-1F-Slice-PASEF-unenrich-HeLa-1000ng_1_1_4999.d	20221109_HESI-1F-Slice-PASEF-unenrich-HeLa-1000ng_1_1_4999	P36578	P36578	RL4_HUMAN	RPL4	1176090	1175160	1197970	1176090	1175160	1197970	1197970	GPC(UniMod:4)IIYNEDNGIIK	GPCIIYNEDNGIIK	GPC(UniMod:4)IIYNEDNGIIK3	3	0.00117746	0.0114067	0.00158675	0.000255885	0.000224517	0.00021901	0.000224921	0	1	17125.4	17139.6	17115.6		3750.93	0.968412	14.1595	14.1383	14.1808	46.1997	14.3213	44.9757	60S ribosomal protein L4	0	0	0.842814	3753.09	2.02848	0.466414	1	0.556236	0.986726	1.61154	0.375719	2789.07;8159.19;3280.07;5686.15;5547.11;3802.1;7087.15;2139.05;2823.06;798.015;1569.04;	2789.07;8159.19;3280.07;5686.15;5547.11;3802.1;7087.15;2139.05;2823.06;798.015;1569.04;	0.903727;0.956946;0.978078;0.979289;0.948813;0.799324;0.956514;0.963887;0.917634;0.713899;0.96795;	19989	0.556236	0	0	0	0.988593	1	0.834271	0.812	0.818458	0.831538
Z:\HESI-source-performance\Slice-PASEF\HeLa-phospho\Raw-Data\Unenrich\20221109_HESI-1F-Slice-PASEF-unenrich-HeLa-1000ng_1_1_4998.d	20221109_HESI-1F-Slice-PASEF-unenrich-HeLa-1000ng_1_1_4998	Q9Y5Q9	Q9Y5Q9	TF3C3_HUMAN	GTF3C3	39349.2	38561.8	40003.1	39349.2	38561.8	40003.1	40003.1	GPC(UniMod:4)QESFYNLGR	GPCQESFYNLGR	GPC(UniMod:4)QESFYNLGR2	2	0.00105477	0.0161475	3.66636e-05	0.000255689	0.000234522	0.00021901	0.000234907	0	1	10714.3	10504.7	10689.1		5601.97	0.959206	12.6441	12.6229	12.6654	31.9406	12.4578	33.5483	General transcription factor 3C polypeptide 3	0	0	0.951986	5615.19	2.28708	0.440437	1	0.49274	0.980997	1.59948	0.228681	7362.21;3712.11;4067.15;3653.11;555.016;2935.08;425.013;351.01;3191.1;1416.05;2801.08;1553.05;	7362.21;3712.11;4067.15;3653.11;555.016;2935.08;425.013;351.01;3191.1;1416.05;2801.08;1553.05;	0.921675;0.986111;0.937139;0.934593;0.818379;0.955758;0.674585;0.895008;0.984477;0.983606;0.966648;0.958726;	17839	0.49274	0	0	0	0.983852	1	0.979062	0.974	0.974922	0.978673
Z:\HESI-source-performance\Slice-PASEF\HeLa-phospho\Raw-Data\Unenrich\20221109_HESI-1F-Slice-PASEF-unenrich-HeLa-1000ng_1_1_4999.d	20221109_HESI-1F-Slice-PASEF-unenrich-HeLa-1000ng_1_1_4999	Q9Y5Q9	Q9Y5Q9	TF3C3_HUMAN	GTF3C3	39163.2	39026	36805.7	39163.2	39026	36805.7	36805.7	GPC(UniMod:4)QESFYNLGR	GPCQESFYNLGR	GPC(UniMod:4)QESFYNLGR2	2	3.66636e-05	0.000506665	3.66636e-05	0.000255885	0.000224517	0.00021901	0.000224921	0	1	8959.29	8917.7	8905.2		5375.54	0.951463	12.6529	12.6316	12.6741	31.9406	12.4554	33.614	General transcription factor 3C polypeptide 3	0	0	0.878186	5408.19	2.86588	0.598798	1	1.79702	0.999403	1.29678	0.296894	7259.21;2553.09;3800.11;2480.08;697.022;2606.09;406.015;352.012;2375.08;1376.04;2635.07;1256.04;	7259.21;2553.09;3800.11;2480.08;697.022;2606.09;406.015;352.012;2375.08;1376.04;2635.07;1256.04;	0.95579;0.987632;0.954391;0.79672;0.958826;0.91176;0.719724;0.806022;0.958306;0.9103;0.897463;0.876936;	17854	1.79702	0	0	0	0.999493	1	0.977292	0.974	0.975171	0.976186
Z:\HESI-source-performance\Slice-PASEF\HeLa-phospho\Raw-Data\Unenrich\20221109_HESI-1F-Slice-PASEF-unenrich-HeLa-1000ng_1_1_5000.d	20221109_HESI-1F-Slice-PASEF-unenrich-HeLa-1000ng_1_1_5000	Q9Y5Q9	Q9Y5Q9	TF3C3_HUMAN	GTF3C3	37910.1	38459.6	39120.3	37910.1	38459.6	39120.3	39120.3	GPC(UniMod:4)QESFYNLGR	GPCQESFYNLGR	GPC(UniMod:4)QESFYNLGR2	2	0.000868315	0.00938391	3.66636e-05	0.000258598	0.000228363	0.00021901	0.000228728	0	1	9326.31	9465.13	9310.55		4511.52	0.96205	12.6526	12.6313	12.6738	31.9406	12.4512	33.636	General transcription factor 3C polypeptide 3	0	0	0.762829	4519.16	2.10889	0.548564	1	0.603957	0.989024	2.33239	0.915894	6690.21;3283.12;3110.09;4843.16;666.026;2933.11;215.007;338.012;3162.11;1435.05;2591.09;697.026;	6690.21;3283.12;3110.09;4843.16;666.026;2933.11;215.007;338.012;3162.11;1435.05;2591.09;697.026;	0.932178;0.975113;0.961596;0.997075;0.783204;0.947909;0.772803;0.736113;0.864309;0.901861;0.955762;0.797398;	17854	0.603957	0	0	0	0.990616	1	0.980417	0.974	0.974803	0.980254
Z:\HESI-source-performance\Slice-PASEF\HeLa-phospho\Raw-Data\Unenrich\20221109_HESI-1F-Slice-PASEF-unenrich-HeLa-1000ng_1_1_5000.d	20221109_HESI-1F-Slice-PASEF-unenrich-HeLa-1000ng_1_1_5000	Q15436	Q15436	SC23A_HUMAN	SEC23A	192316	198470	186477	192316	198470	186477	186477	GPC(UniMod:4)VSENEIGTGGTC(UniMod:4)QWK	GPCVSENEIGTGGTCQWK	GPC(UniMod:4)VSENEIGTGGTC(UniMod:4)QWK2	2	0.00329633	0.0471281	0.00646825	0.000258598	0.000228363	0.00021901	0.000228728	0	1	2595.12	2636.24	2593.18		8227.17	0.926486	11.3572	11.336	11.3784	23.5743	11.3614	23.515	Protein transport protein Sec23A	0	0	0.858262	8233.32	1.3079	0.672184	1	0.511949	0.947206	1.24422	0.20201	2340.1;1168.05;1159.06;664.029;378.014;763.041;162.008;272.013;151.006;11.0005;286.014;349.016;	2340.1;1168.05;1159.06;664.029;378.014;763.041;162.008;272.013;151.006;11.0005;286.014;349.016;	0.778905;0.941267;0.895294;0.911283;0.661715;0.917091;0.497789;0.92961;0.66169;0.482129;0.650088;0.779934;	16020	0.511949	0	0	0	0.952872	1	1.18479	1.165	1.16969	1.17914
Z:\HESI-source-performance\Slice-PASEF\HeLa-phospho\Raw-Data\Unenrich\20221109_HESI-1F-Slice-PASEF-unenrich-HeLa-1000ng_1_1_4998.d	20221109_HESI-1F-Slice-PASEF-unenrich-HeLa-1000ng_1_1_4998	Q96JB5	Q96JB5	CK5P3_HUMAN	CDK5RAP3	65479.8	64028.3	62758.6	65479.8	64028.3	62758.6	62758.6	GPDALTLLEYTETR	GPDALTLLEYTETR	GPDALTLLEYTETR2	2	0.000506284	0.00598563	0.000848133	0.000255689	0.000234522	0.00021901	0.000234907	0	1	8025.33	7830.51	7967.99		5154.1	0.989768	19.3602	19.3389	19.3814	84.7633	19.1386	87.1882	CDK5 regulatory subunit-associated protein 3	0	0	0.770119	5191.2	2.97304	0.514218	1	2.34076	0.992871	1.18367	0.397535	3795.12;2611.11;2341.1;2571.1;4282.17;2843.13;4080.14;1557.07;4419.16;2320.1;9015.39;4160.17;	3795.12;2611.11;2341.1;2571.1;4282.17;2843.13;4080.14;1557.07;4419.16;2320.1;9015.39;4160.17;	0.736244;0.994929;0.803297;0.980909;0.953942;0.99304;0.988914;0.918471;0.949481;0.989894;0.985249;0.926818;	27332	2.34076	0	0	0	0.994014	1	1.06802	1.064	1.06511	1.06735
Z:\HESI-source-performance\Slice-PASEF\HeLa-phospho\Raw-Data\Unenrich\20221109_HESI-1F-Slice-PASEF-unenrich-HeLa-1000ng_1_1_4998.d	20221109_HESI-1F-Slice-PASEF-unenrich-HeLa-1000ng_1_1_4998	O43432	O43432	IF4G3_HUMAN	EIF4G3	30630.1	30027.2	36791.8	30630.1	30027.2	36791.8	36791.8	GPDFTPAFADFGR	GPDFTPAFADFGR	GPDFTPAFADFGR2	2	0.00187169	0.0294312	0.00134868	0.000255689	0.000234522	0.00021901	0.000234907	0	1	30630.1	30027.2	30554.4		6414.37	0.98055	17.9808	17.9596	18.002	73.4057	17.8631	74.3576	Eukaryotic translation initiation factor 4 gamma 3	0	0	0.821238	6430.25	2.35934	0.306639	1	1.1838	0.965898	1.64018	0.223198	18119.6;5472.21;7038.28;5448.18;4713.16;2987.11;1690.06;4490.15;489.016;2530.08;1547.05;993.038;	18119.6;5472.21;7038.28;5448.18;4713.16;2987.11;1690.06;4490.15;489.016;2530.08;1547.05;993.038;	0.975562;0.997048;0.980564;0.9493;0.918525;0.974147;0.936892;0.976657;0.803131;0.965568;0.976455;0.928464;	25385	1.1838	0	0	0	0.970569	1	0.983854	0.98	0.978702	0.984361
Z:\HESI-source-performance\Slice-PASEF\HeLa-phospho\Raw-Data\Unenrich\20221109_HESI-1F-Slice-PASEF-unenrich-HeLa-1000ng_1_1_4999.d	20221109_HESI-1F-Slice-PASEF-unenrich-HeLa-1000ng_1_1_4999	O43432	O43432	IF4G3_HUMAN	EIF4G3	40197.1	40158.3	38435.5	40197.1	40158.3	38435.5	38435.5	GPDFTPAFADFGR	GPDFTPAFADFGR	GPDFTPAFADFGR2	2	0.000909115	0.00919682	0.00134868	0.000255885	0.000224517	0.00021901	0.000224921	0	1	31779.1	31756.4	31711.9		7973.41	0.990343	17.9787	17.9575	17.9999	73.4057	17.864	74.3265	Eukaryotic translation initiation factor 4 gamma 3	0	0	0.764889	7990.29	2.23679	0.265837	1	1.02184	0.98927	1.05589	0.251481	18860.7;5207.17;7711.23;6107.19;4491.14;2996.09;2006.06;4648.14;534.014;2219.07;1359.04;539.016;	18860.7;5207.17;7711.23;6107.19;4491.14;2996.09;2006.06;4648.14;534.014;2219.07;1359.04;539.016;	0.98983;0.988146;0.99308;0.968324;0.897036;0.984072;0.921292;0.975845;0.803054;0.96018;0.900465;0.96801;	25385	1.02184	0	0	0	0.990803	1	0.983229	0.98	0.978769	0.983319
Z:\HESI-source-performance\Slice-PASEF\HeLa-phospho\Raw-Data\Unenrich\20221109_HESI-1F-Slice-PASEF-unenrich-HeLa-1000ng_1_1_5000.d	20221109_HESI-1F-Slice-PASEF-unenrich-HeLa-1000ng_1_1_5000	O43432	O43432	IF4G3_HUMAN	EIF4G3	42046	42533.7	36625.2	42046	42533.7	36625.2	36625.2	GPDFTPAFADFGR	GPDFTPAFADFGR	GPDFTPAFADFGR2	2	0.00790713	0.105765	0.00134868	0.000258598	0.000228363	0.00021901	0.000228728	0	1	29880	30175.9	29683		5045.67	0.98055	17.9683	17.9471	17.9895	73.4057	17.8562	74.2445	Eukaryotic translation initiation factor 4 gamma 3	0	0	0.572548	5079.16	2.16461	0.225715	1	1.06187	0.888822	1.13551	0.320606	17961.7;4843.17;7075.21;6645.21;3987.13;2656.08;1865.06;3653.13;726.02;2244.06;1319.04;491.016;	17961.7;4843.17;7075.21;6645.21;3987.13;2656.08;1865.06;3653.13;726.02;2244.06;1319.04;491.016;	0.971411;0.997081;0.992437;0.981198;0.817925;0.962325;0.869399;0.863819;0.821571;0.845069;0.727561;0.847891;	25370	1.06187	0	0	0	0	1	0.984167	0.98	0.97882	0.984524
Z:\HESI-source-performance\Slice-PASEF\HeLa-phospho\Raw-Data\Unenrich\20221109_HESI-1F-Slice-PASEF-unenrich-HeLa-1000ng_1_1_5000.d	20221109_HESI-1F-Slice-PASEF-unenrich-HeLa-1000ng_1_1_5000	Q5VWQ0	Q5VWQ0	RSBN1_HUMAN	RSBN1	9113.24	9212.72	9212.72	9113.24	9212.72	9212.72	9212.72	GPDGDPSSC(UniMod:4)GTDLK	GPDGDPSSCGTDLK	GPDGDPSSC(UniMod:4)GTDLK2	2	0.000950796	0.0109622	0.0016381	0.00117454	0.00119832	0.000815494	0.00120072	0	1	2087.06	2121.01	2086.37		1331.59	0.943252	6.30806	6.28685	6.32928	-17.1407	6.3099	-17.2196	Lysine-specific demethylase 9	0	0	0.799064	1332.03	1.64703	0.450263	0.935025	2.13254	0.987201	1.18083	0.817521	1150.04;1201.04;1405.04;1170.04;333.009;604.019;520.015;145.005;325.008;375.011;101.003;202.005;	1150.04;1201.04;1405.04;1170.04;333.009;604.019;520.015;145.005;325.008;375.011;101.003;202.005;	0.96385;0.887266;0.691247;0.782306;0.938949;0.906407;0.62198;0.200729;0.835001;0.768785;0.494881;0.524868;	8884	2.13254	0	0	0	0.989038	1	0.962955	0.943	0.945346	0.961442
Z:\HESI-source-performance\Slice-PASEF\HeLa-phospho\Raw-Data\Unenrich\20221109_HESI-1F-Slice-PASEF-unenrich-HeLa-1000ng_1_1_4998.d	20221109_HESI-1F-Slice-PASEF-unenrich-HeLa-1000ng_1_1_4998	P58546	P58546	MTPN_HUMAN	MTPN	116913	114361	114598	116913	114361	114598	114598	GPDGLTAFEATDNQAIK	GPDGLTAFEATDNQAIK	GPDGLTAFEATDNQAIK2	2	5.46557e-07	5.46557e-07	5.46557e-07	0.000255689	0.000234522	0.00021901	0.000234907	0	1	37731.6	37064.4	37715.2		87225.8	0.991529	14.3626	14.3413	14.3838	47.3848	14.4637	46.5693	Myotrophin	0	0	0.983528	87263.8	3.9672	0.812011	1	4.29536	0.999999	1.64841	0.376779	15960.7;16287.7;10724.5;10860.4;11046.4;12706.5;12893.5;7036.26;10122.5;6735.29;7547.27;10061.5;	15960.7;16287.7;10724.5;10860.4;11046.4;12706.5;12893.5;7036.26;10122.5;6735.29;7547.27;10061.5;	0.989973;0.990496;0.996953;0.847655;0.988513;0.98531;0.974104;0.997525;0.990292;0.990743;0.995794;0.986219;	20266	4.29536	0	0	0	0.999999	1	1.10219	1.105	1.10768	1.10016
Z:\HESI-source-performance\Slice-PASEF\HeLa-phospho\Raw-Data\Unenrich\20221109_HESI-1F-Slice-PASEF-unenrich-HeLa-1000ng_1_1_4999.d	20221109_HESI-1F-Slice-PASEF-unenrich-HeLa-1000ng_1_1_4999	P58546	P58546	MTPN_HUMAN	MTPN	113945	113700	111568	113945	113700	111568	111568	GPDGLTAFEATDNQAIK	GPDGLTAFEATDNQAIK	GPDGLTAFEATDNQAIK2	2	2.93134e-06	2.93134e-06	5.46557e-07	0.000255885	0.000224517	0.00021901	0.000224921	0	1	40811.6	40782.2	40725		91912.3	0.99579	14.361	14.3398	14.3822	47.3848	14.4729	46.5558	Myotrophin	0	0	0.986273	92107.8	4.18097	0.757661	1	4.6519	0.999997	1.27078	0.384904	17585.6;13780.5;11654.5;14775.5;11571.5;11913.5;11400.5;5751.26;10693.5;6454.2;6386.26;9826.47;	17585.6;13780.5;11654.5;14775.5;11571.5;11913.5;11400.5;5751.26;10693.5;6454.2;6386.26;9826.47;	0.998512;0.992171;0.992415;0.789165;0.995052;0.982888;0.979762;0.990093;0.994346;0.973714;0.997709;0.996059;	20266	4.6519	0	0	0	0.999997	1	1.10135	1.105	1.10734	1.09946
Z:\HESI-source-performance\Slice-PASEF\HeLa-phospho\Raw-Data\Unenrich\20221109_HESI-1F-Slice-PASEF-unenrich-HeLa-1000ng_1_1_5000.d	20221109_HESI-1F-Slice-PASEF-unenrich-HeLa-1000ng_1_1_5000	P58546	P58546	MTPN_HUMAN	MTPN	112379	114233	116128	112379	114233	116128	116128	GPDGLTAFEATDNQAIK	GPDGLTAFEATDNQAIK	GPDGLTAFEATDNQAIK2	2	1.12895e-05	1.12895e-05	5.46557e-07	0.000258598	0.000228363	0.00021901	0.000228728	0	1	37539.6	38047.7	37426.3		85736.7	0.981227	14.3606	14.3394	14.3818	47.3848	14.4604	46.5751	Myotrophin	0	0	0.952037	85996.3	2.45678	0.79984	1	3.31491	0.999987	1.78869	0.437156	14886.6;14105.6;11452.5;7125.3;11200.5;11696.5;11356.5;5983.26;10068.4;7273.29;6859.27;9748.35;	14886.6;14105.6;11452.5;7125.3;11200.5;11696.5;11356.5;5983.26;10068.4;7273.29;6859.27;9748.35;	0.975372;0.967354;0.97898;0.874972;0.991305;0.991789;0.990369;0.982952;0.965159;0.972105;0.970909;0.983345;	20266	3.31491	0	0	0	0.999989	1	1.10365	1.105	1.10702	1.10177
Z:\HESI-source-performance\Slice-PASEF\HeLa-phospho\Raw-Data\Unenrich\20221109_HESI-1F-Slice-PASEF-unenrich-HeLa-1000ng_1_1_4998.d	20221109_HESI-1F-Slice-PASEF-unenrich-HeLa-1000ng_1_1_4998	P58546	P58546	MTPN_HUMAN	MTPN	116913	114361	114598	116913	114361	114598	114598	GPDGLTAFEATDNQAIK	GPDGLTAFEATDNQAIK	GPDGLTAFEATDNQAIK3	3	0.000143554	0.000140638	3.66636e-05	0.000255689	0.000234522	0.00021901	0.000234907	0	1	74692.8	73372	74660.2		25027.6	0.996939	14.3521	14.3309	14.3733	47.3848	14.4637	46.4894	Myotrophin	0	0	0.972838	25038.6	3.20995	0.562038	1	0.77567	0.999831	2.03348	0.260173	37109.8;50748.3;8267.21;21234.6;16348.4;19469.6;7604.18;10264.2;6235.18;10535.3;12276.3;835.022;	37109.8;50748.3;8267.21;21234.6;16348.4;19469.6;7604.18;10264.2;6235.18;10535.3;12276.3;835.022;	0.99722;0.972724;0.881444;0.997596;0.99545;0.973553;0.991262;0.988693;0.99864;0.983999;0.944369;0.906101;	20258	0.77567	0	0	0	0.999856	1	0.861042	0.85	0.854102	0.857719
Z:\HESI-source-performance\Slice-PASEF\HeLa-phospho\Raw-Data\Unenrich\20221109_HESI-1F-Slice-PASEF-unenrich-HeLa-1000ng_1_1_4999.d	20221109_HESI-1F-Slice-PASEF-unenrich-HeLa-1000ng_1_1_4999	P58546	P58546	MTPN_HUMAN	MTPN	113945	113700	111568	113945	113700	111568	111568	GPDGLTAFEATDNQAIK	GPDGLTAFEATDNQAIK	GPDGLTAFEATDNQAIK3	3	3.66636e-05	0.000133346	3.66636e-05	0.000255885	0.000224517	0.00021901	0.000224921	0	1	74392.8	74382.6	74278.3		26206.2	0.997121	14.3506	14.3293	14.3718	47.3848	14.4729	46.475	Myotrophin	0	0	0.986619	26246.6	3.54021	0.57662	1	1.0088	0.999843	1.68745	0.131261	36157.8;47827.1;6288.17;21815.6;16419.4;17325.4;8046.18;11847.3;6099.18;10206.3;12795.3;996.024;	36157.8;47827.1;6288.17;21815.6;16419.4;17325.4;8046.18;11847.3;6099.18;10206.3;12795.3;996.024;	0.998341;0.97517;0.76923;0.995493;0.996598;0.981835;0.996279;0.995635;0.994445;0.987417;0.963408;0.95673;	20258	1.0088	0	0	0	0.999867	1	0.857292	0.85	0.854091	0.853283
Z:\HESI-source-performance\Slice-PASEF\HeLa-phospho\Raw-Data\Unenrich\20221109_HESI-1F-Slice-PASEF-unenrich-HeLa-1000ng_1_1_5000.d	20221109_HESI-1F-Slice-PASEF-unenrich-HeLa-1000ng_1_1_5000	P58546	P58546	MTPN_HUMAN	MTPN	112379	114233	116128	112379	114233	116128	116128	GPDGLTAFEATDNQAIK	GPDGLTAFEATDNQAIK	GPDGLTAFEATDNQAIK3	3	0.000114086	0.000477497	3.66636e-05	0.000258598	0.000228363	0.00021901	0.000228728	0	1	74017.7	74948.3	73724.3		23636.5	0.997761	14.3502	14.3289	14.3714	47.3848	14.4604	46.494	Myotrophin	0	0	0.992688	23730.6	3.39359	0.565374	1	0.881358	0.999436	1.64396	0.0825315	35698.7;46160.1;11315.3;22167.6;16151.4;17309.4;7685.18;10329.2;4649.11;9725.25;11498.3;714.014;	35698.7;46160.1;11315.3;22167.6;16151.4;17309.4;7685.18;10329.2;4649.11;9725.25;11498.3;714.014;	0.998731;0.977251;0.978555;0.996261;0.997678;0.985116;0.995512;0.99316;0.908238;0.989766;0.947343;0.865287;	20258	0.881358	0	0	0	0.999523	1	0.86125	0.85	0.853716	0.857864
Z:\HESI-source-performance\Slice-PASEF\HeLa-phospho\Raw-Data\Unenrich\20221109_HESI-1F-Slice-PASEF-unenrich-HeLa-1000ng_1_1_4998.d	20221109_HESI-1F-Slice-PASEF-unenrich-HeLa-1000ng_1_1_4998	Q14764	Q14764	MVP_HUMAN	MVP	150275	146290	253755	150275	146290	253755	253755	GPDGMALPR	GPDGMALPR	GPDGMALPR2	2	0.000144697	0.000849368	3.66636e-05	0.000255689	0.000234522	0.00021901	0.000234907	0	1	56787.1	55833	56813.3		17691.6	0.994816	10.1082	10.087	10.1294	15.5496	10.3157	13.9713	Major vault protein	0	0	0.961854	17683.4	3.26198	0.323862	1	0.830811	0.998982	1.2195	0.276286	24433.5;15911.3;16442.3;10080.2;5318.12;1796.03;1923.04;8595.16;3936.09;682.013;	24433.5;15911.3;16442.3;10080.2;5318.12;1796.03;1923.04;8595.16;3936.09;682.013;	0.997497;0.995088;0.99057;0.938739;0.868594;0.973139;0.9746;0.946737;0.950537;0.842774;	14261	0.830811	0	0	0	0.999151	1	0.80625	0.805	0.809483	0.803489
Z:\HESI-source-performance\Slice-PASEF\HeLa-phospho\Raw-Data\Unenrich\20221109_HESI-1F-Slice-PASEF-unenrich-HeLa-1000ng_1_1_4999.d	20221109_HESI-1F-Slice-PASEF-unenrich-HeLa-1000ng_1_1_4999	Q14764	Q14764	MVP_HUMAN	MVP	149706	150013	255170	149706	150013	255170	255170	GPDGMALPR	GPDGMALPR	GPDGMALPR2	2	3.66636e-05	0.000369863	3.66636e-05	0.000255885	0.000224517	0.00021901	0.000224921	0	1	58880.2	58906.4	58823.8		14639.3	0.994102	10.1175	10.0962	10.1388	15.5496	10.315	14.0603	Major vault protein	0	0	0.897112	14653.4	3.47897	0.380983	1	1.1224	0.999564	0.48549	0.222434	25221.5;16855.3;16803.4;11317.3;5294.12;2592.05;1762.03;6064.12;3858.08;331.007;	25221.5;16855.3;16803.4;11317.3;5294.12;2592.05;1762.03;6064.12;3858.08;331.007;	0.994824;0.995312;0.991804;0.967503;0.989685;0.934303;0.864723;0.976586;0.987232;0.711043;	14276	1.1224	0	0	0	0.99963	1	0.806667	0.805	0.809627	0.803582
Z:\HESI-source-performance\Slice-PASEF\HeLa-phospho\Raw-Data\Unenrich\20221109_HESI-1F-Slice-PASEF-unenrich-HeLa-1000ng_1_1_5000.d	20221109_HESI-1F-Slice-PASEF-unenrich-HeLa-1000ng_1_1_5000	Q14764	Q14764	MVP_HUMAN	MVP	729716	740483	251024	729716	740483	251024	251024	GPDGMALPR	GPDGMALPR	GPDGMALPR2	2	4.43046e-05	0.000128789	3.66636e-05	0.000258598	0.000228363	0.00021901	0.000228728	0	1	54700.2	55569.7	54662.1		15509.6	0.995515	10.117	10.0957	10.1382	15.5496	10.3164	14.0505	Major vault protein	0	0	0.927933	15520.4	3.92696	0.398953	1	0.910995	0.999848	2.29441	0.326623	23029.5;16870.4;14800.3;12974.3;4723.11;1818.03;2013.05;6008.12;3933.08;640.014;	23029.5;16870.4;14800.3;12974.3;4723.11;1818.03;2013.05;6008.12;3933.08;640.014;	0.99747;0.996853;0.990946;0.935579;0.90511;0.966396;0.95419;0.909089;0.965948;0.790776;	14276	0.910995	0	0	0	0.999871	1	0.807396	0.805	0.809792	0.804401
Z:\HESI-source-performance\Slice-PASEF\HeLa-phospho\Raw-Data\Unenrich\20221109_HESI-1F-Slice-PASEF-unenrich-HeLa-1000ng_1_1_5000.d	20221109_HESI-1F-Slice-PASEF-unenrich-HeLa-1000ng_1_1_5000	Q9HCE1	Q9HCE1	MOV10_HUMAN	MOV10	179132	180888	177360	179132	180888	177360	177360	GPDGYDPQFITK	GPDGYDPQFITK	GPDGYDPQFITK2	2	0.00161003	0.0249613	0.00301068	0.000258598	0.000228363	0.00021901	0.000228728	0	1	10276.4	10448.8	10278.2		7191.53	0.972975	12.4085	12.3873	12.4297	32.3028	12.4947	31.622	Helicase MOV-10	0	0	0.871426	7190.28	2.28197	0.283496	0.971215	1.99577	0.971326	1.63599	0.306985	4318.14;5588.17;1256.04;1797.05;4161.17;836.029;1497.05;1244.03;1468.05;1318.05;3470.11;98.0028;	4318.14;5588.17;1256.04;1797.05;4161.17;836.029;1497.05;1244.03;1468.05;1318.05;3470.11;98.0028;	0.965139;0.94803;0.867764;0.987788;0.974709;0.771502;0.901064;0.738484;0.926563;0.899227;0.924329;0.555775;	17510	1.99577	0	0	0	0.975039	1	0.969896	0.957	0.957377	0.967561
Z:\HESI-source-performance\Slice-PASEF\HeLa-phospho\Raw-Data\Unenrich\20221109_HESI-1F-Slice-PASEF-unenrich-HeLa-1000ng_1_1_4998.d	20221109_HESI-1F-Slice-PASEF-unenrich-HeLa-1000ng_1_1_4998	O75534	O75534	CSDE1_HUMAN	CSDE1	130324	128020	129194	130324	128020	129194	129194	GPDNSMGFGAER	GPDNSMGFGAER	GPDNSMGFGAER2	2	8.09905e-06	8.09905e-06	4.70026e-06	0.000255689	0.000234522	0.00021901	0.000234907	0	1	37120	36319	36956.7		14790.1	0.981578	9.23813	9.21693	9.25935	6.92471	9.22125	7.02974	Cold shock domain-containing protein E1	0	0	0.955428	14855.5	4.12496	0.664137	1	1.96087	0.99999	1.87344	0.3398	18134.5;12533.3;6452.15;2224.06;33367.9;3819.09;7979.23;6035.17;3221.1;3822.12;2760.08;3707.12;	18134.5;12533.3;6452.15;2224.06;33367.9;3819.09;7979.23;6035.17;3221.1;3822.12;2760.08;3707.12;	0.985539;0.973543;0.986058;0.985072;0.78429;0.962974;0.907871;0.995291;0.924112;0.95909;0.971434;0.979875;	13027	1.96087	0	0	0	0.999992	1	0.893542	0.899	0.903157	0.891944
Z:\HESI-source-performance\Slice-PASEF\HeLa-phospho\Raw-Data\Unenrich\20221109_HESI-1F-Slice-PASEF-unenrich-HeLa-1000ng_1_1_4999.d	20221109_HESI-1F-Slice-PASEF-unenrich-HeLa-1000ng_1_1_4999	O75534	O75534	CSDE1_HUMAN	CSDE1	130842	130824	131670	130842	130824	131670	131670	GPDNSMGFGAER	GPDNSMGFGAER	GPDNSMGFGAER2	2	4.70026e-06	4.70026e-06	4.70026e-06	0.000255885	0.000224517	0.00021901	0.000224921	0	1	37644.1	37785.2	37732.2		14961.3	0.993765	9.22614	9.20494	9.24738	6.92471	9.22444	6.94332	Cold shock domain-containing protein E1	0	0	0.979078	14926.4	4.31813	0.551873	1	1.33992	0.999994	1.13313	0.159714	18028.5;12356.4;7259.17;2610.08;59166.8;3832.1;7479.19;3873.1;3242.09;3285.09;2703.08;2701.08;	18028.5;12356.4;7259.17;2610.08;59166.8;3832.1;7479.19;3873.1;3242.09;3285.09;2703.08;2701.08;	0.99192;0.994809;0.99657;0.986304;0.805267;0.962184;0.912882;0.925435;0.980295;0.923974;0.956142;0.95606;	13012	1.33992	0	0	0	0.999995	1	0.892708	0.899	0.903132	0.890749
Z:\HESI-source-performance\Slice-PASEF\HeLa-phospho\Raw-Data\Unenrich\20221109_HESI-1F-Slice-PASEF-unenrich-HeLa-1000ng_1_1_5000.d	20221109_HESI-1F-Slice-PASEF-unenrich-HeLa-1000ng_1_1_5000	O75534	O75534	CSDE1_HUMAN	CSDE1	131381	133183	131165	131381	133183	131165	131165	GPDNSMGFGAER	GPDNSMGFGAER	GPDNSMGFGAER2	2	1.30535e-05	1.30535e-05	4.70026e-06	0.000258598	0.000228363	0.00021901	0.000228728	0	1	37248.1	37630.2	37015.6		14781.6	0.993682	9.2257	9.20446	9.2469	6.92471	9.23127	6.85871	Cold shock domain-containing protein E1	0	0	0.959032	14874.5	4.56896	0.423733	1	1.49555	0.999985	2.36409	0.54995	18679.5;11659.3;6909.19;2747.08;46656.4;4249.11;6206.14;4379.13;3338.09;3708.09;2847.08;3291.08;	18679.5;11659.3;6909.19;2747.08;46656.4;4249.11;6206.14;4379.13;3338.09;3708.09;2847.08;3291.08;	0.998825;0.984595;0.995114;0.966491;0.843133;0.947745;0.934305;0.95558;0.965392;0.954401;0.968324;0.950976;	13012	1.49555	0	0	0	0.999987	1	0.89375	0.899	0.902583	0.892304
Z:\HESI-source-performance\Slice-PASEF\HeLa-phospho\Raw-Data\Unenrich\20221109_HESI-1F-Slice-PASEF-unenrich-HeLa-1000ng_1_1_5000.d	20221109_HESI-1F-Slice-PASEF-unenrich-HeLa-1000ng_1_1_5000	P28290	P28290	ITPI2_HUMAN	ITPRID2	40476.9	40938	51590.2	40476.9	40938	51590.2	51590.2	GPDPAAAPYSTQK	GPDPAAAPYSTQK	GPDPAAAPYSTQK2	2	0.00484784	0.0672946	0.00992253	0.000258598	0.000228363	0.00021901	0.000228728	0	1	7885.22	7989.98	7859.48		16866.3	0.979634	7.25224	7.23104	7.27346	-8.02966	7.36746	-9.00786	Protein ITPRID2	0	0	0.812987	16921.5	2.59549	0.545494	1	0.57746	0.926281	2.14855	0.0774793	3216.08;2599.1;8734.26;2570.08;2070.05;343.012;3258.12;2807.09;804.028;2282.07;995.024;1970.06;	3216.08;2599.1;8734.26;2570.08;2070.05;343.012;3258.12;2807.09;804.028;2282.07;995.024;1970.06;	0.967957;0.996907;0.864785;0.913689;0.976088;0.817979;0.882295;0.986262;0.774263;0.992657;0.949863;0.855478;	10221	0.57746	0	0	0	0.932705	1	0.944687	0.951	0.94962	0.942472
Z:\HESI-source-performance\Slice-PASEF\HeLa-phospho\Raw-Data\Unenrich\20221109_HESI-1F-Slice-PASEF-unenrich-HeLa-1000ng_1_1_4998.d	20221109_HESI-1F-Slice-PASEF-unenrich-HeLa-1000ng_1_1_4998	Q09666	Q09666	AHNK_HUMAN	AHNAK	1134160	1106650	1116110	1134160	1106650	1116110	1116110	GPDWHLK	GPDWHLK	GPDWHLK2	2	0.000826925	0.0101254	0.0014062	0.000255689	0.000234522	0.00021901	0.000234907	0	1	33319.8	32749.6	33324.6		6480.04	0.980556	8.78191	8.7607	8.80312	2.34711	8.66009	3.37174	Neuroblast differentiation-associated protein AHNAK	0	0	0.717546	6479.1	2.11335	0.483126	1	1.40645	0.987999	1.73485	0.542072	18185.4;6397.13;8737.19;4747.1;1769.03;1535.04;8569.19;2135.04;2147.04;6517.14;902.016;1586.03;	18185.4;6397.13;8737.19;4747.1;1769.03;1535.04;8569.19;2135.04;2147.04;6517.14;902.016;1586.03;	0.978865;0.992242;0.975519;0.942449;0.937506;0.865816;0.613204;0.937236;0.889103;0.959232;0.779952;0.979201;	12387	1.40645	0	0	0	0.989875	1	0.801146	0.797	0.799508	0.798605
Z:\HESI-source-performance\Slice-PASEF\HeLa-phospho\Raw-Data\Unenrich\20221109_HESI-1F-Slice-PASEF-unenrich-HeLa-1000ng_1_1_4998.d	20221109_HESI-1F-Slice-PASEF-unenrich-HeLa-1000ng_1_1_4998	P49821	P49821	NDUV1_HUMAN	NDUFV1	126304	123701	123965	126304	123701	123965	123965	GPDWILGEIK	GPDWILGEIK	GPDWILGEIK2	2	0.000143554	0.000219873	3.66636e-05	0.000255689	0.000234522	0.00021901	0.000234907	0	1	46067.1	44587.7	45370.6		21134	0.988453	18.4688	18.4476	18.49	76.9549	18.2949	78.3597	NADH dehydrogenase [ubiquinone] flavoprotein 1, mitochondrial	0	0	0.869965	21458.5	4.17896	0.511205	0.998856	2.23274	0.999736	1.32132	0.184961	17908.4;16060.4;12098.3;12303.3;8542.27;6988.22;5569.16;4859.11;3887.09;4281.12;4935.11;4446.13;	17908.4;16060.4;12098.3;12303.3;8542.27;6988.22;5569.16;4859.11;3887.09;4281.12;4935.11;4446.13;	0.9929;0.989456;0.98054;0.94005;0.96979;0.936889;0.979452;0.958718;0.929542;0.993259;0.801742;0.983477;	26078	2.23274	0	0	0	0.99978	1	0.892396	0.897	0.89972	0.890545
Z:\HESI-source-performance\Slice-PASEF\HeLa-phospho\Raw-Data\Unenrich\20221109_HESI-1F-Slice-PASEF-unenrich-HeLa-1000ng_1_1_4999.d	20221109_HESI-1F-Slice-PASEF-unenrich-HeLa-1000ng_1_1_4999	P49821	P49821	NDUV1_HUMAN	NDUFV1	125150	125124	123561	125150	125124	123561	123561	GPDWILGEIK	GPDWILGEIK	GPDWILGEIK2	2	3.66636e-05	0.00010544	3.66636e-05	0.000255885	0.000224517	0.00021901	0.000224921	0	1	54770.6	54770.9	54694.2		25606	0.989959	18.456	18.4348	18.4772	76.9549	18.2949	78.1821	NADH dehydrogenase [ubiquinone] flavoprotein 1, mitochondrial	0	0	0.585873	25641.8	4.5209	0.444706	1	2.06605	0.999876	1.6387	0.205514	20006.6;21732.6;13031.4;16838.5;10258.3;9751.32;4365.12;6152.15;4692.1;5802.17;5683.18;4199.12;	20006.6;21732.6;13031.4;16838.5;10258.3;9751.32;4365.12;6152.15;4692.1;5802.17;5683.18;4199.12;	0.995748;0.980144;0.997441;0.979533;0.99811;0.818565;0.979171;0.96897;0.997881;0.991169;0.972545;0.970029;	26063	2.06605	0	0	0	0.999895	1	0.892187	0.897	0.899808	0.890056
Z:\HESI-source-performance\Slice-PASEF\HeLa-phospho\Raw-Data\Unenrich\20221109_HESI-1F-Slice-PASEF-unenrich-HeLa-1000ng_1_1_5000.d	20221109_HESI-1F-Slice-PASEF-unenrich-HeLa-1000ng_1_1_5000	P49821	P49821	NDUV1_HUMAN	NDUFV1	120522	122090	123347	120522	122090	123347	123347	GPDWILGEIK	GPDWILGEIK	GPDWILGEIK2	2	4.43046e-05	6.76408e-05	3.66636e-05	0.000258598	0.000228363	0.00021901	0.000228728	0	1	53167.3	54123	53239.1		28743.3	0.994049	18.4458	18.4246	18.467	76.9549	18.293	78.1973	NADH dehydrogenase [ubiquinone] flavoprotein 1, mitochondrial	0	0	0.439061	28704.6	3.99535	0.598635	1	1.24777	0.99992	1.65276	0.254365	19816.5;19226.5;14124.3;13588.4;10235.3;15804.5;5388.15;5247.14;2817.09;5223.14;6123.18;3509.09;	19816.5;19226.5;14124.3;13588.4;10235.3;15804.5;5388.15;5247.14;2817.09;5223.14;6123.18;3509.09;	0.993273;0.996132;0.992304;0.990506;0.993532;0.824281;0.972663;0.979088;0.978865;0.948262;0.894956;0.979671;	26048	1.24777	0	0	0	0.999932	1	0.892292	0.897	0.899295	0.89064
Z:\HESI-source-performance\Slice-PASEF\HeLa-phospho\Raw-Data\Unenrich\20221109_HESI-1F-Slice-PASEF-unenrich-HeLa-1000ng_1_1_4998.d	20221109_HESI-1F-Slice-PASEF-unenrich-HeLa-1000ng_1_1_4998	Q02388	Q02388	CO7A1_HUMAN	COL7A1	31101.1	30631	70476.3	31101.1	30631	70476.3	70476.3	GPEASVTQTPVC(UniMod:4)PR	GPEASVTQTPVCPR	GPEASVTQTPVC(UniMod:4)PR2	2	0.00685705	0.113685	0.000325771	0.000255689	0.000234522	0.00021901	0.000234907	0	1	6450.21	6312.37	6423.2		1843.32	0.943016	8.97291	8.9517	8.99412	6.70163	9.19229	4.90497	Collagen alpha-1(VII) chain	0	0	0.697769	1851.07	1.60408	0.601666	0.934433	1.12228	0.879989	1.238	0.396776	2907.1;1632.06;619.023;1911.06;1592.06;1007.04;2605.08;608.023;2276.08;439.014;1221.04;1123.04;	2907.1;1632.06;619.023;1911.06;1592.06;1007.04;2605.08;608.023;2276.08;439.014;1221.04;1123.04;	0.985858;0.954247;0.836284;0.868253;0.965951;0.78467;0.906019;0.951645;0.611281;0.874719;0.783192;0.979813;	12648	1.12228	0	0	0	0	1	0.973229	0.985	0.983706	0.971042
Z:\HESI-source-performance\Slice-PASEF\HeLa-phospho\Raw-Data\Unenrich\20221109_HESI-1F-Slice-PASEF-unenrich-HeLa-1000ng_1_1_4999.d	20221109_HESI-1F-Slice-PASEF-unenrich-HeLa-1000ng_1_1_4999	Q02388	Q02388	CO7A1_HUMAN	COL7A1	103668	103468	73378	103668	103468	73378	73378	GPEASVTQTPVC(UniMod:4)PR	GPEASVTQTPVCPR	GPEASVTQTPVC(UniMod:4)PR2	2	0.000204981	0.00109865	0.000325771	0.000255885	0.000224517	0.00021901	0.000224921	0	1	7454.22	7443.09	7432.65		2797.99	0.961246	9.03524	9.01403	9.05645	6.70163	9.19605	5.4306	Collagen alpha-1(VII) chain	0	0	0.864995	2806.11	2.21935	0.608774	1	1.78423	0.998706	0.989789	0.46688	2574.07;1897.07;1836.07;2983.08;2452.07;514.013;812.026;1100.03;1524.05;796.026;588.02;1728.05;	2574.07;1897.07;1836.07;2983.08;2452.07;514.013;812.026;1100.03;1524.05;796.026;588.02;1728.05;	0.952559;0.976096;0.877683;0.959297;0.74993;0.823805;0.751565;0.706199;0.90222;0.932838;0.949582;0.985757;	12738	1.78423	0	0	0	0.998901	1	0.977188	0.985	0.983262	0.976053
Z:\HESI-source-performance\Slice-PASEF\HeLa-phospho\Raw-Data\Unenrich\20221109_HESI-1F-Slice-PASEF-unenrich-HeLa-1000ng_1_1_4998.d	20221109_HESI-1F-Slice-PASEF-unenrich-HeLa-1000ng_1_1_4998	Q8N3D4	Q8N3D4	EH1L1_HUMAN	EHBP1L1	22124.5	21726.8	22120	22124.5	21726.8	22120	22120	GPEATGVMPEAR	GPEATGVMPEAR	GPEATGVMPEAR2	2	0.00291484	0.0484521	0.00273338	0.000255689	0.000234522	0.00021901	0.000234907	0	1	12952.4	12727.3	12950.7		1635.83	0.879105	8.82434	8.80312	8.84557	3.86891	8.84266	3.71349	EH domain-binding protein 1-like protein 1	0	0	0.610341	1636.05	2.15084	0.625878	0.992814	0.622219	0.945069	2.06136	0.227348	4505.13;4253.15;4723.15;6919.24;2578.08;1528.05;2269.07;2579.09;8997.3;2067.07;280.008;3312.1;	4505.13;4253.15;4723.15;6919.24;2578.08;1528.05;2269.07;2579.09;8997.3;2067.07;280.008;3312.1;	0.927493;0.765155;0.932407;0.833119;0.753576;0.94467;0.902752;0.982416;0.837753;0.942999;0.675847;0.942885;	12442	0.622219	0	0	0	0.951548	1	0.946477	0.942	0.944604	0.945332
Z:\HESI-source-performance\Slice-PASEF\HeLa-phospho\Raw-Data\Unenrich\20221109_HESI-1F-Slice-PASEF-unenrich-HeLa-1000ng_1_1_5000.d	20221109_HESI-1F-Slice-PASEF-unenrich-HeLa-1000ng_1_1_5000	Q8N3D4	Q8N3D4	EH1L1_HUMAN	EHBP1L1	24206.8	24628.6	21883.1	24206.8	24628.6	21883.1	21883.1	GPEATGVMPEAR	GPEATGVMPEAR	GPEATGVMPEAR2	2	0.00269742	0.0405984	0.00273338	0.000258598	0.000228363	0.00021901	0.000228728	0	1	11385.3	11554.3	11365.6		2303.06	0.952283	8.84366	8.82244	8.86488	3.86891	8.84125	3.85909	EH domain-binding protein 1-like protein 1	0	0	0.953383	2307.07	1.88966	0.44389	0.9755	1.05427	0.954186	1.87782	0.221211	4296.13;3549.11;5189.12;4378.12;1984.07;2711.08;2467.08;3129.1;7756.24;1221.03;171.005;3858.13;	4296.13;3549.11;5189.12;4378.12;1984.07;2711.08;2467.08;3129.1;7756.24;1221.03;171.005;3858.13;	0.94561;0.833029;0.780495;0.985138;0.969222;0.9098;0.861427;0.991144;0.877187;0.900875;0.66216;0.79369;	12472	1.05427	0	0	0	0.959402	1	0.952396	0.942	0.94472	0.951754
Z:\HESI-source-performance\Slice-PASEF\HeLa-phospho\Raw-Data\Unenrich\20221109_HESI-1F-Slice-PASEF-unenrich-HeLa-1000ng_1_1_4998.d	20221109_HESI-1F-Slice-PASEF-unenrich-HeLa-1000ng_1_1_4998	Q03154	Q03154	ACY1_HUMAN	ACY1	61781.5	60792.8	60502.6	61781.5	60792.8	60502.6	60502.6	GPEEEHPSVTLFR	GPEEEHPSVTLFR	GPEEEHPSVTLFR3	3	0.00132375	0.0187558	3.66636e-05	0.000255689	0.000234522	0.00021901	0.000234907	0	1	31891.8	31290.3	31839.7		7862.34	0.989519	12.1454	12.1242	12.1666	28.4125	11.973	29.6253	Aminoacylase-1	0	0	0.939656	7875.2	2.46549	0.562015	1	0.339882	0.977996	1.63459	0.320892	22846.6;3126.08;3433.08;5298.14;3747.07;1386.03;8100.2;9096.22;7321.15;2892.08;1937.04;4524.12;	22846.6;3126.08;3433.08;5298.14;3747.07;1386.03;8100.2;9096.22;7321.15;2892.08;1937.04;4524.12;	0.99535;0.804121;0.954857;0.971539;0.979383;0.901237;0.921868;0.962722;0.963755;0.847425;0.924511;0.879723;	17140	0.339882	0	0	0	0.981244	1	0.846146	0.837	0.842561	0.840832
Z:\HESI-source-performance\Slice-PASEF\HeLa-phospho\Raw-Data\Unenrich\20221109_HESI-1F-Slice-PASEF-unenrich-HeLa-1000ng_1_1_4999.d	20221109_HESI-1F-Slice-PASEF-unenrich-HeLa-1000ng_1_1_4999	Q03154	Q03154	ACY1_HUMAN	ACY1	58974.5	59144.6	60916.8	58974.5	59144.6	60916.8	60916.8	GPEEEHPSVTLFR	GPEEEHPSVTLFR	GPEEEHPSVTLFR3	3	3.66636e-05	7.43006e-05	3.66636e-05	0.000255885	0.000224517	0.00021901	0.000224921	0	1	28700.7	28765.5	28725.2		8418.39	0.981268	12.1224	12.1012	12.1436	28.4125	11.9712	29.4572	Aminoacylase-1	0	0	0.910604	8411.2	3.0135	0.366648	1	0.517409	0.999912	1.02778	0.347562	19659.5;4799.11;3573.09;5001.14;4040.1;1579.04;9573.22;9252.2;5049.12;3597.1;2318.06;2048.06;	19659.5;4799.11;3573.09;5001.14;4040.1;1579.04;9573.22;9252.2;5049.12;3597.1;2318.06;2048.06;	0.987028;0.96798;0.940841;0.963191;0.975614;0.973546;0.877871;0.985328;0.96593;0.885141;0.927265;0.883978;	17110	0.517409	0	0	0	0.999926	1	0.84625	0.837	0.842646	0.840949
Z:\HESI-source-performance\Slice-PASEF\HeLa-phospho\Raw-Data\Unenrich\20221109_HESI-1F-Slice-PASEF-unenrich-HeLa-1000ng_1_1_5000.d	20221109_HESI-1F-Slice-PASEF-unenrich-HeLa-1000ng_1_1_5000	Q03154	Q03154	ACY1_HUMAN	ACY1	63442.8	64321.1	62665.6	63442.8	64321.1	62665.6	62665.6	GPEEEHPSVTLFR	GPEEEHPSVTLFR	GPEEEHPSVTLFR3	3	0.000177462	0.00106708	3.66636e-05	0.000258598	0.000228363	0.00021901	0.000228728	0	1	30521.8	30918.9	30413.9		7295.3	0.977719	12.1433	12.1221	12.1645	28.4125	11.9699	29.6465	Aminoacylase-1	0	0	0.946692	7321.17	3.27308	0.510122	1	0.697076	0.99874	1.46089	0.233747	22864.6;5467.13;2741.07;4333.1;3324.08;1171.02;5725.13;6958.15;6386.15;2561.06;2106.05;3632.09;	22864.6;5467.13;2741.07;4333.1;3324.08;1171.02;5725.13;6958.15;6386.15;2561.06;2106.05;3632.09;	0.987093;0.982132;0.979159;0.942017;0.959783;0.82091;0.856523;0.998479;0.976941;0.950653;0.925248;0.787289;	17140	0.697076	0	0	0	0.998933	1	0.845937	0.837	0.842448	0.840707
Z:\HESI-source-performance\Slice-PASEF\HeLa-phospho\Raw-Data\Unenrich\20221109_HESI-1F-Slice-PASEF-unenrich-HeLa-1000ng_1_1_4998.d	20221109_HESI-1F-Slice-PASEF-unenrich-HeLa-1000ng_1_1_4998	P47712	P47712	PA24A_HUMAN	PLA2G4A	211841	207175	206044	211841	207175	206044	206044	GPEEINEELMK	GPEEINEELMK	GPEEINEELMK2	2	0.00256258	0.0416626	0.00505278	0.000255689	0.000234522	0.00021901	0.000234907	0	1	12467.4	12239.1	12453.9		5506.24	0.982755	11.9864	11.9651	12.0076	28.708	12.0131	28.5107	Cytosolic phospholipase A2	0	0	0.878525	5512.17	2.513	0.346311	0.976582	0.566174	0.9524	0.648613	0.128879	5896.17;3382.1;6990.23;3189.1;1680.05;1112.03;4888.17;656.02;2390.08;3092.11;951.029;267.009;	5896.17;3382.1;6990.23;3189.1;1680.05;1112.03;4888.17;656.02;2390.08;3092.11;951.029;267.009;	0.981269;0.975818;0.865526;0.992859;0.952998;0.916134;0.968412;0.84305;0.847887;0.964006;0.778357;0.725183;	16911	0.566174	0	0	0	0.958337	1	0.941458	0.947	0.947384	0.938722
Z:\HESI-source-performance\Slice-PASEF\HeLa-phospho\Raw-Data\Unenrich\20221109_HESI-1F-Slice-PASEF-unenrich-HeLa-1000ng_1_1_4999.d	20221109_HESI-1F-Slice-PASEF-unenrich-HeLa-1000ng_1_1_4999	O15381	O15381	NVL_HUMAN	NVL	41183	40889	45351.6	41183	40889	45351.6	45351.6	GPELLNMYVGESER	GPELLNMYVGESER	GPELLNMYVGESER2	2	0.00168144	0.0149309	0.00319558	0.000255885	0.000224517	0.00021901	0.000224921	0	1	15367.7	15296.8	15275.3		2716.68	0.986428	16.3661	16.3449	16.3873	61.0759	16.2563	61.8777	Nuclear valosin-containing protein-like	0	0	0.653431	2733.1	2.12998	0.602402	1	0.554845	0.982696	1.52806	0.131339	2671.11;8903.39;963.035;3793.15;4487.17;6303.24;1293.05;1824.07;2309.09;1578.06;1418.05;1937.08;	2671.11;8903.39;963.035;3793.15;4487.17;6303.24;1293.05;1824.07;2309.09;1578.06;1418.05;1937.08;	0.993339;0.992885;0.952828;0.966406;0.949828;0.960407;0.89418;0.797259;0.980399;0.945184;0.931577;0.933679;	23102	0.554845	0	0	0	0.985069	1	1.0649	1.067	1.0674	1.06392
Z:\HESI-source-performance\Slice-PASEF\HeLa-phospho\Raw-Data\Unenrich\20221109_HESI-1F-Slice-PASEF-unenrich-HeLa-1000ng_1_1_4998.d	20221109_HESI-1F-Slice-PASEF-unenrich-HeLa-1000ng_1_1_4998	P55072	P55072	TERA_HUMAN	VCP	1377560	1359340	1368430	1377560	1359340	1368430	1368430	GPELLTM(UniMod:35)WFGESEANVR	GPELLTMWFGESEANVR	GPELLTM(UniMod:35)WFGESEANVR2	2	5.77868e-05	3.46829e-05	1.12895e-05	0.000255689	0.000234522	0.00021901	0.000234907	0	1	60172.7	58985.5	60021.1		64319.7	0.995904	20.9085	20.8873	20.9297	105.681	20.8018	107.115	Transitional endoplasmic reticulum ATPase	0	0	0.966145	64482.1	4.13244	0.36901	1	2.41717	0.999958	2.16646	0.401886	32612.3;16165.8;11394.6;10741.5;1886.08;13616.7;6120.26;6609.29;3273.13;6162.33;4161.2;2413.12;	32612.3;16165.8;11394.6;10741.5;1886.08;13616.7;6120.26;6609.29;3273.13;6162.33;4161.2;2413.12;	0.996845;0.992752;0.997685;0.993489;0.873335;0.99787;0.945286;0.987298;0.970725;0.982164;0.977396;0.939141;	29520	2.41717	0	0	0	0.999942	1	1.17448	1.167	1.17168	1.16908
Z:\HESI-source-performance\Slice-PASEF\HeLa-phospho\Raw-Data\Unenrich\20221109_HESI-1F-Slice-PASEF-unenrich-HeLa-1000ng_1_1_5000.d	20221109_HESI-1F-Slice-PASEF-unenrich-HeLa-1000ng_1_1_5000	P55072	P55072	TERA_HUMAN	VCP	1352450	1364040	1348800	1352450	1364040	1348800	1348800	GPELLTM(UniMod:35)WFGESEANVR	GPELLTMWFGESEANVR	GPELLTM(UniMod:35)WFGESEANVR2	2	1.12895e-05	1.12895e-05	1.12895e-05	0.000258598	0.000228363	0.00021901	0.000228728	0	1	53862.4	55103.1	54203.1		63947.6	0.998229	20.9168	20.8956	20.9381	105.681	20.8079	107.324	Transitional endoplasmic reticulum ATPase	0	0	0.990324	63545.6	3.79036	0.408745	1	1.45137	0.999987	2.31586	0.425378	28305.2;14199.7;11357.6;8903.39;2577.11;11531.5;4907.23;7783.33;2564.13;4827.23;2335.11;2150.11;	28305.2;14199.7;11357.6;8903.39;2577.11;11531.5;4907.23;7783.33;2564.13;4827.23;2335.11;2150.11;	0.998138;0.998509;0.998105;0.978888;0.939327;0.975715;0.98793;0.992784;0.985359;0.987938;0.925643;0.935746;	29535	1.45137	0	0	0	0.999989	1	1.16688	1.167	1.17148	1.16177
Z:\HESI-source-performance\Slice-PASEF\HeLa-phospho\Raw-Data\Unenrich\20221109_HESI-1F-Slice-PASEF-unenrich-HeLa-1000ng_1_1_4998.d	20221109_HESI-1F-Slice-PASEF-unenrich-HeLa-1000ng_1_1_4998	P55072	P55072	TERA_HUMAN	VCP	1377560	1359340	1368430	1377560	1359340	1368430	1368430	GPELLTM(UniMod:35)WFGESEANVR	GPELLTMWFGESEANVR	GPELLTM(UniMod:35)WFGESEANVR3	3	2.63342e-06	2.63342e-06	1.11189e-06	0.000255689	0.000234522	0.00021901	0.000234907	0	1	261094	254600	259071		64036.8	0.997003	20.9094	20.8882	20.9306	105.681	20.8018	107.13	Transitional endoplasmic reticulum ATPase	0	0	0.998911	64537	6.72611	0.370792	1	0	0.999997	1.83836	0.224528	148221;77688.3;35185;29001.8;32418.8;30543;20816.6;17798.5;11919.4;10470.3;990.029;11925.4;	148221;77688.3;35185;29001.8;32418.8;30543;20816.6;17798.5;11919.4;10470.3;990.029;11925.4;	0.99614;0.997928;0.998596;0.995113;0.994951;0.990686;0.995291;0.994087;0.993563;0.983712;0.891191;0.998181;	29526	0	0	0	0	0.999997	1	0.919896	0.914	0.91629	0.918251
Z:\HESI-source-performance\Slice-PASEF\HeLa-phospho\Raw-Data\Unenrich\20221109_HESI-1F-Slice-PASEF-unenrich-HeLa-1000ng_1_1_4999.d	20221109_HESI-1F-Slice-PASEF-unenrich-HeLa-1000ng_1_1_4999	P55072	P55072	TERA_HUMAN	VCP	1351700	1350010	1356120	1351700	1350010	1356120	1356120	GPELLTM(UniMod:35)WFGESEANVR	GPELLTMWFGESEANVR	GPELLTM(UniMod:35)WFGESEANVR3	3	1.11189e-06	1.11189e-06	1.11189e-06	0.000255885	0.000224517	0.00021901	0.000224921	0	1	254862	253848	253492		57834	0.998429	20.9066	20.8854	20.9278	105.681	20.8108	107.096	Transitional endoplasmic reticulum ATPase	0	0	0.994578	58146.6	6.73752	0.362914	1	0	0.999999	1.86458	0.240477	142856;77809.3;34197;27952.8;30090.8;29128.7;16625.5;15111.4;11503.3;9916.29;745.021;10869.3;	142856;77809.3;34197;27952.8;30090.8;29128.7;16625.5;15111.4;11503.3;9916.29;745.021;10869.3;	0.998439;0.999071;0.996926;0.998177;0.996303;0.997971;0.988506;0.995874;0.984779;0.982461;0.845978;0.987589;	29526	0	0	0	0	0.999999	1	0.91875	0.914	0.915821	0.916335
Z:\HESI-source-performance\Slice-PASEF\HeLa-phospho\Raw-Data\Unenrich\20221109_HESI-1F-Slice-PASEF-unenrich-HeLa-1000ng_1_1_5000.d	20221109_HESI-1F-Slice-PASEF-unenrich-HeLa-1000ng_1_1_5000	P55072	P55072	TERA_HUMAN	VCP	1352450	1364040	1348800	1352450	1364040	1348800	1348800	GPELLTM(UniMod:35)WFGESEANVR	GPELLTMWFGESEANVR	GPELLTM(UniMod:35)WFGESEANVR3	3	2.92315e-06	2.92315e-06	1.11189e-06	0.000258598	0.000228363	0.00021901	0.000228728	0	1	239776	245292	241286		56306.7	0.996034	20.9177	20.8965	20.939	105.681	20.8079	107.339	Transitional endoplasmic reticulum ATPase	0	0	0.996926	55954.3	6.71009	0.326673	1	0	0.999997	1.95194	0.216955	135872;73334;30569.8;29176.7;27389.7;26642.7;16726.5;16950.5;11124.4;9688.33;562.013;10492.3;	135872;73334;30569.8;29176.7;27389.7;26642.7;16726.5;16950.5;11124.4;9688.33;562.013;10492.3;	0.996788;0.994568;0.996198;0.997933;0.9962;0.991713;0.991163;0.995944;0.992622;0.997053;0.736584;0.996029;	29541	0	0	0	0	0.999997	1	0.917708	0.914	0.916482	0.915625
Z:\HESI-source-performance\Slice-PASEF\HeLa-phospho\Raw-Data\Unenrich\20221109_HESI-1F-Slice-PASEF-unenrich-HeLa-1000ng_1_1_4999.d	20221109_HESI-1F-Slice-PASEF-unenrich-HeLa-1000ng_1_1_4999	P55072	P55072	TERA_HUMAN	VCP	1351700	1350010	1356120	1351700	1350010	1356120	1356120	GPELLTMWFGESEANVR	GPELLTMWFGESEANVR	GPELLTMWFGESEANVR2	2	0.00184618	0.0160723	0.00217209	0.000255885	0.000224517	0.00021901	0.000224921	0	1	55640.5	55443.4	55365.7		1158.3	0.989042	20.9058	20.8845	20.927	112.019	21.2446	107.081	Transitional endoplasmic reticulum ATPase	0	0	0.366742	1164.05	3.84416	0.570869	0.875393	1.69323	0.981398	1.34595	0.389557	26751.2;15922.7;12966.6;10384.4;591.028;2465.1;12648.7;8218.33;8321.43;1069.05;5958.3;2026.09;	26751.2;15922.7;12966.6;10384.4;591.028;2465.1;12648.7;8218.33;8321.43;1069.05;5958.3;2026.09;	0.98826;0.99011;0.989343;0.974141;0.920508;0.942632;0.981364;0.998955;0.997319;0.809119;0.963233;0.810297;	29520	1.69323	0	0	0	0.983928	1	1.17625	1.184	1.18606	1.1707
Z:\HESI-source-performance\Slice-PASEF\HeLa-phospho\Raw-Data\Unenrich\20221109_HESI-1F-Slice-PASEF-unenrich-HeLa-1000ng_1_1_5000.d	20221109_HESI-1F-Slice-PASEF-unenrich-HeLa-1000ng_1_1_5000	P55072	P55072	TERA_HUMAN	VCP	1352450	1364040	1348800	1352450	1364040	1348800	1348800	GPELLTMWFGESEANVR	GPELLTMWFGESEANVR	GPELLTMWFGESEANVR2	2	0.0024749	0.0381121	0.00217209	0.000258598	0.000228363	0.00021901	0.000228728	0	1	54421.4	55675	54765.7		866.492	0.993989	20.9168	20.8956	20.9381	112.019	21.2401	107.324	Transitional endoplasmic reticulum ATPase	0	0	0.028288	861.046	3.62001	0.524711	0.941782	0.682836	0.95687	1.94046	0.443604	26561.2;13700.6;14159.7;10918.5;261.013;2959.13;10356.5;8797.4;7931.33;608.027;4780.23;1656.09;	26561.2;13700.6;14159.7;10918.5;261.013;2959.13;10356.5;8797.4;7931.33;608.027;4780.23;1656.09;	0.994702;0.988289;0.998166;0.995483;0.564162;0.959572;0.992586;0.971553;0.993073;0.828224;0.982226;0.956245;	29535	0.682836	0	0	0	0.961888	1	1.17615	1.184	1.18605	1.17076
Z:\HESI-source-performance\Slice-PASEF\HeLa-phospho\Raw-Data\Unenrich\20221109_HESI-1F-Slice-PASEF-unenrich-HeLa-1000ng_1_1_4998.d	20221109_HESI-1F-Slice-PASEF-unenrich-HeLa-1000ng_1_1_4998	P55072	P55072	TERA_HUMAN	VCP	1377560	1359340	1368430	1377560	1359340	1368430	1368430	GPELLTMWFGESEANVR	GPELLTMWFGESEANVR	GPELLTMWFGESEANVR3	3	2.78248e-06	2.78248e-06	2.78248e-06	0.000255689	0.000234522	0.00021901	0.000234907	0	1	93207.6	91047.2	92645.8		61516.5	0.99511	21.3446	21.3234	21.3658	112.019	21.2292	114.959	Transitional endoplasmic reticulum ATPase	0	0	0.993461	61889.6	6.27634	0.396405	1	1.27996	0.999997	2.27945	0.547974	53876.6;45798.3;14530.4;25000.6;14330.4;23722.7;16360.5;14940.4;6438.2;893.031;9043.2;5773.16;	53876.6;45798.3;14530.4;25000.6;14330.4;23722.7;16360.5;14940.4;6438.2;893.031;9043.2;5773.16;	0.998176;0.989407;0.997351;0.988495;0.995124;0.990113;0.97979;0.99071;0.991089;0.849863;0.99818;0.897092;	30141	1.27996	0	0	0	0.999997	1	0.907604	0.905	0.909952	0.90305
Z:\HESI-source-performance\Slice-PASEF\HeLa-phospho\Raw-Data\Unenrich\20221109_HESI-1F-Slice-PASEF-unenrich-HeLa-1000ng_1_1_4999.d	20221109_HESI-1F-Slice-PASEF-unenrich-HeLa-1000ng_1_1_4999	P55072	P55072	TERA_HUMAN	VCP	1351700	1350010	1356120	1351700	1350010	1356120	1356120	GPELLTMWFGESEANVR	GPELLTMWFGESEANVR	GPELLTMWFGESEANVR3	3	4.59918e-06	4.59918e-06	2.78248e-06	0.000255885	0.000224517	0.00021901	0.000224921	0	1	86156.5	86093.5	85972.7		53605.7	0.985935	21.3522	21.331	21.3734	112.019	21.2446	114.992	Transitional endoplasmic reticulum ATPase	0	0	0.966166	53720.2	5.94139	0.441039	1	1.41569	0.999995	3.83242	0.754058	48639.4;40938.2;13318.4;24518.7;12998.4;21025.6;14036.4;14713.4;7480.18;947.026;6700.18;8019.18;	48639.4;40938.2;13318.4;24518.7;12998.4;21025.6;14036.4;14713.4;7480.18;947.026;6700.18;8019.18;	0.985639;0.981273;0.970097;0.988662;0.9819;0.99884;0.959284;0.986605;0.988602;0.824761;0.970623;0.982224;	30156	1.41569	0	0	0	0.999995	1	0.909896	0.905	0.910313	0.905761
Z:\HESI-source-performance\Slice-PASEF\HeLa-phospho\Raw-Data\Unenrich\20221109_HESI-1F-Slice-PASEF-unenrich-HeLa-1000ng_1_1_5000.d	20221109_HESI-1F-Slice-PASEF-unenrich-HeLa-1000ng_1_1_5000	P55072	P55072	TERA_HUMAN	VCP	1352450	1364040	1348800	1352450	1364040	1348800	1348800	GPELLTMWFGESEANVR	GPELLTMWFGESEANVR	GPELLTMWFGESEANVR3	3	8.7191e-06	8.7191e-06	2.78248e-06	0.000258598	0.000228363	0.00021901	0.000228728	0	1	83028.4	84474.2	83094.6		47074.6	0.997285	21.3528	21.3316	21.374	112.019	21.2401	115.146	Transitional endoplasmic reticulum ATPase	0	0	0.960574	47037.1	5.65425	0.460317	1	0.97731	0.99999	3.4057	0.128987	46035.3;38563.2;12912.4;23922.7;13070.4;17503.5;12564.3;13824.4;5395.15;1052.03;7303.18;5778.16;	46035.3;38563.2;12912.4;23922.7;13070.4;17503.5;12564.3;13824.4;5395.15;1052.03;7303.18;5778.16;	0.998328;0.995993;0.990928;0.994853;0.998064;0.87648;0.97355;0.995599;0.981835;0.806101;0.996083;0.833486;	30156	0.97731	0	0	0	0.999991	1	0.907396	0.905	0.909674	0.903561
Z:\HESI-source-performance\Slice-PASEF\HeLa-phospho\Raw-Data\Unenrich\20221109_HESI-1F-Slice-PASEF-unenrich-HeLa-1000ng_1_1_4998.d	20221109_HESI-1F-Slice-PASEF-unenrich-HeLa-1000ng_1_1_4998	Q03111	Q03111	ENL_HUMAN	MLLT1	23654.4	23343.9	24414.7	23654.4	23343.9	24414.7	24414.7	GPEQC(UniMod:4)DIQHFVEK	GPEQCDIQHFVEK	GPEQC(UniMod:4)DIQHFVEK3	3	0.00150583	0.0214545	0.00078495	0.000255689	0.000234522	0.00021901	0.000234907	0	1	11129.3	10903.3	11094.7		7086.11	0.985621	10.7556	10.7343	10.7768	17.4789	10.5574	19.0695	Protein ENL	0	0	0	7108.19	3.23185	0.677391	1	0.598603	0.974909	2.03773	0.273644	4189.09;4696.11;3098.07;7377.16;4489.11;3335.08;3716.08;7102.16;11188.3;1523.03;54205.3;1156.03;	4189.09;4696.11;3098.07;7377.16;4489.11;3335.08;3716.08;7102.16;11188.3;1523.03;54205.3;1156.03;	0.958057;0.974791;0.995041;0.985383;0.971949;0.992119;0.980585;0.798494;0.978321;0.949598;0.908523;0.84284;	15174	0.598603	0	0	0	0.978545	1	0.821667	0.815	0.820969	0.816965
Z:\HESI-source-performance\Slice-PASEF\HeLa-phospho\Raw-Data\Unenrich\20221109_HESI-1F-Slice-PASEF-unenrich-HeLa-1000ng_1_1_4999.d	20221109_HESI-1F-Slice-PASEF-unenrich-HeLa-1000ng_1_1_4999	Q03111	Q03111	ENL_HUMAN	MLLT1	27025.5	27026	25549.6	27025.5	27026	25549.6	25549.6	GPEQC(UniMod:4)DIQHFVEK	GPEQCDIQHFVEK	GPEQC(UniMod:4)DIQHFVEK3	3	0.000500442	0.00389444	0.00078495	0.000255885	0.000224517	0.00021901	0.000224921	0	1	9730.2	9696.7	9683.11		7635.02	0.981386	10.7541	10.7329	10.7753	17.4789	10.5628	19.0941	Protein ENL	0	0	0.446454	7672.16	2.56377	0.600839	1	0.373811	0.995428	1.89514	0.326661	4591.09;3030.06;3535.08;3948.1;4427.1;3165.06;3412.08;8570.19;12393.3;1324.03;52810;605.014;	4591.09;3030.06;3535.08;3948.1;4427.1;3165.06;3412.08;8570.19;12393.3;1324.03;52810;605.014;	0.988219;0.982738;0.981586;0.69696;0.972304;0.97987;0.982671;0.877414;0.965055;0.900699;0.949736;0.947679;	15174	0.373811	0	0	0	0.996106	1	0.824375	0.815	0.821107	0.81973
Z:\HESI-source-performance\Slice-PASEF\HeLa-phospho\Raw-Data\Unenrich\20221109_HESI-1F-Slice-PASEF-unenrich-HeLa-1000ng_1_1_5000.d	20221109_HESI-1F-Slice-PASEF-unenrich-HeLa-1000ng_1_1_5000	Q03111	Q03111	ENL_HUMAN	MLLT1	24670.4	24931.1	25137.7	24670.4	24931.1	25137.7	25137.7	GPEQC(UniMod:4)DIQHFVEK	GPEQCDIQHFVEK	GPEQC(UniMod:4)DIQHFVEK3	3	0.000940709	0.0105164	0.00078495	0.000258598	0.000228363	0.00021901	0.000228728	0	1	10956.2	11174.1	10991.6		7517.33	0.97623	10.7429	10.7217	10.7641	17.4789	10.5609	18.994	Protein ENL	0	0	0	7493.17	2.99369	0.656455	1	0.787044	0.987716	1.58691	0.181163	4678.09;4070.09;3432.06;5235.11;5046.09;3454.07;3695.07;6460.16;13678.3;1727.04;38818.8;453.009;	4678.09;4070.09;3432.06;5235.11;5046.09;3454.07;3695.07;6460.16;13678.3;1727.04;38818.8;453.009;	0.974057;0.983292;0.989947;0.900826;0.926564;0.954279;0.969049;0.715223;0.949741;0.966359;0.937418;0.86757;	15159	0.787044	0	0	0	0.989484	1	0.819167	0.815	0.821043	0.814227
Z:\HESI-source-performance\Slice-PASEF\HeLa-phospho\Raw-Data\Unenrich\20221109_HESI-1F-Slice-PASEF-unenrich-HeLa-1000ng_1_1_4999.d	20221109_HESI-1F-Slice-PASEF-unenrich-HeLa-1000ng_1_1_4999	Q8NFC6	Q8NFC6	BD1L1_HUMAN	BOD1L1	14905.5	14930.3	14389.3	14905.5	14930.3	14389.3	14389.3	GPEQTSGQTAK	GPEQTSGQTAK	GPEQTSGQTAK2	2	0.00384844	0.0450135	0.00768734	0.000255885	0.000224517	0.00021901	0.000224921	0	1	6477.14	6477.17	6468.09		2357.75	0.97318	3.00935	2.98813	3.03059	-56.9773	3.04261	-55.1183	Biorientation of chromosomes in cell division protein 1-like 1	0	0	0.812574	2361.06	2.37057	0.682883	0.327788	0	0.949589	2.05672	0.323199	1714.04;1189.03;1165.03;1634.04;2182.06;2581.05;115.002;1418.03;671.017;579.011;1488.03;604.012;	1714.04;1189.03;1165.03;1634.04;2182.06;2581.05;115.002;1418.03;671.017;579.011;1488.03;604.012;	0.991377;0.921156;0.815524;0.928149;0.979859;0.95545;0.742626;0.686672;0.696125;0.836387;0.832901;0.839159;	4223	0	0	0	0	0.954987	1	0.862292	0.852	0.855846	0.859689
Z:\HESI-source-performance\Slice-PASEF\HeLa-phospho\Raw-Data\Unenrich\20221109_HESI-1F-Slice-PASEF-unenrich-HeLa-1000ng_1_1_4998.d	20221109_HESI-1F-Slice-PASEF-unenrich-HeLa-1000ng_1_1_4998	P78527	P78527	PRKDC_HUMAN	PRKDC	356432	349410	352771	356432	349410	352771	352771	GPESESEDHR	GPESESEDHR	GPESESEDHR2	2	0.00403426	0.0654451	3.66636e-05	0.000255689	0.000234522	0.00021901	0.000234907	0	1	15559.4	15135.6	15401.3		6901.35	0.971418	2.99988	2.97865	3.02109	-59.0953	2.99357	-55.9397	DNA-dependent protein kinase catalytic subunit	0	0	0.91576	6972.19	4.55554	0.463483	0.846665	2.46213	0.927207	2.77422	0.313293	4930.14;2962.08;7253.21;3177.07;1078.03;7452.2;1884.05;675.014;521.013;576.015;1189.03;1803.05;	4930.14;2962.08;7253.21;3177.07;1078.03;7452.2;1884.05;675.014;521.013;576.015;1189.03;1803.05;	0.984597;0.904093;0.96902;0.96401;0.861379;0.965858;0.902903;0.902382;0.812276;0.629653;0.964486;0.890957;	4208	2.46213	0	0	0	0.934555	1	0.8825	0.871	0.876724	0.878792
Z:\HESI-source-performance\Slice-PASEF\HeLa-phospho\Raw-Data\Unenrich\20221109_HESI-1F-Slice-PASEF-unenrich-HeLa-1000ng_1_1_4999.d	20221109_HESI-1F-Slice-PASEF-unenrich-HeLa-1000ng_1_1_4999	P78527	P78527	PRKDC_HUMAN	PRKDC	352629	352172	351861	352629	352172	351861	351861	GPESESEDHR	GPESESEDHR	GPESESEDHR2	2	3.66636e-05	0.000106855	3.66636e-05	0.000255885	0.000224517	0.00021901	0.000224921	0	1	13039.3	13039.3	13021.1		5317.69	0.988822	3.00935	2.98813	3.03059	-59.0953	3.03321	-55.1183	DNA-dependent protein kinase catalytic subunit	0	0	0.945666	5325.14	4.57136	0.478371	0.984042	2.1817	0.999874	2.38511	0.748022	3567.09;2219.06;4757.12;2431.06;1080.03;7041.15;1021.03;1249.03;774.017;538.014;791.021;1215.03;	3567.09;2219.06;4757.12;2431.06;1080.03;7041.15;1021.03;1249.03;774.017;538.014;791.021;1215.03;	0.995518;0.982817;0.829207;0.962646;0.946997;0.994468;0.807668;0.976144;0.715678;0.720231;0.964112;0.926805;	4223	2.1817	0	0	0	0.999893	1	0.8825	0.871	0.876903	0.878738
Z:\HESI-source-performance\Slice-PASEF\HeLa-phospho\Raw-Data\Unenrich\20221109_HESI-1F-Slice-PASEF-unenrich-HeLa-1000ng_1_1_5000.d	20221109_HESI-1F-Slice-PASEF-unenrich-HeLa-1000ng_1_1_5000	P78527	P78527	PRKDC_HUMAN	PRKDC	350084	356010	352928	350084	356010	352928	352928	GPESESEDHR	GPESESEDHR	GPESESEDHR2	2	0.000206108	0.00123547	3.66636e-05	0.000258598	0.000228363	0.00021901	0.000228728	0	1	14670.4	14832.2	14590		6170.17	0.971312	2.99775	2.97652	3.01899	-59.0953	3.02783	-55.1722	DNA-dependent protein kinase catalytic subunit	0	0	0.881628	6204.17	4.14496	0.541995	0.908876	1.94899	0.998541	2.13553	0.234507	4957.14;1747.05;6003.15;3405.08;860.018;6308.18;1176.03;1206.03;408.01;1279.04;1129.04;1472.04;	4957.14;1747.05;6003.15;3405.08;860.018;6308.18;1176.03;1206.03;408.01;1279.04;1129.04;1472.04;	0.972399;0.89399;0.889263;0.991452;0.963908;0.959586;0.909064;0.851868;0.810992;0.750213;0.839457;0.788805;	4208	1.94899	0	0	0	0.998765	1	0.884792	0.871	0.877641	0.88112
Z:\HESI-source-performance\Slice-PASEF\HeLa-phospho\Raw-Data\Unenrich\20221109_HESI-1F-Slice-PASEF-unenrich-HeLa-1000ng_1_1_4999.d	20221109_HESI-1F-Slice-PASEF-unenrich-HeLa-1000ng_1_1_4999	Q09666	Q09666	AHNK_HUMAN	AHNAK	1121180	1122860	1110650	1121180	1122860	1110650	1110650	GPEVDIEGPEGK	GPEVDIEGPEGK	GPEVDIEGPEGK2	2	0.00482833	0.0587764	0.00987282	0.000255885	0.000224517	0.00021901	0.000224921	0	1	21894.6	21936.8	21906		4575.52	0.988824	9.83101	9.80973	9.85225	14.0117	10.118	11.8438	Neuroblast differentiation-associated protein AHNAK	0	0	0.74416	4573.14	2.65793	0.412584	0.990479	2.00058	0.935175	1.81511	0.325193	7471.19;6504.19;11869.3;6694.17;1423.04;13000.4;6372.15;39561;11724.3;3082.08;2376.08;4228.12;	7471.19;6504.19;11869.3;6694.17;1423.04;13000.4;6372.15;39561;11724.3;3082.08;2376.08;4228.12;	0.993203;0.934947;0.89353;0.954331;0.956983;0.989792;0.967405;0.811709;0.994369;0.975383;0.977921;0.948467;	13867	2.00058	0	0	0	0.941224	1	0.891354	0.892	0.891913	0.888977
Z:\HESI-source-performance\Slice-PASEF\HeLa-phospho\Raw-Data\Unenrich\20221109_HESI-1F-Slice-PASEF-unenrich-HeLa-1000ng_1_1_4998.d	20221109_HESI-1F-Slice-PASEF-unenrich-HeLa-1000ng_1_1_4998	Q09666	Q09666	AHNK_HUMAN	AHNAK	1134160	1106650	1116110	1134160	1106650	1116110	1116110	GPEVDIRDPK	GPEVDIRDPK	GPEVDIRDPK2	2	0.000296609	0.00254486	0.00045492	0.000255689	0.000234522	0.00021901	0.000234907	0	1	23391.6	22840.9	23242		11063	0.988335	7.46628	7.44508	7.48752	-6.84432	7.50664	-7.28651	Neuroblast differentiation-associated protein AHNAK	0	0	0.852511	11134.3	3.09865	0.21275	1	1.1475	0.996956	1.5961	0.594739	17614.5;3598.1;1490.04;1461.04;2179.06;598.019;1369.03;877.022;385.01;18354.5;940.032;	17614.5;3598.1;1490.04;1461.04;2179.06;598.019;1369.03;877.022;385.01;18354.5;940.032;	0.995571;0.990611;0.946074;0.945592;0.926085;0.816624;0.889862;0.752636;0.766407;0.99346;0.81589;	10523	1.1475	0	0	0	0.997455	1	0.894896	0.906	0.910783	0.893593
Z:\HESI-source-performance\Slice-PASEF\HeLa-phospho\Raw-Data\Unenrich\20221109_HESI-1F-Slice-PASEF-unenrich-HeLa-1000ng_1_1_4999.d	20221109_HESI-1F-Slice-PASEF-unenrich-HeLa-1000ng_1_1_4999	Q09666	Q09666	AHNK_HUMAN	AHNAK	1121180	1122860	1110650	1121180	1122860	1110650	1110650	GPEVDIRDPK	GPEVDIRDPK	GPEVDIRDPK2	2	0.00117746	0.0111578	0.00045492	0.000255885	0.000224517	0.00021901	0.000224921	0	1	22613.6	22677.1	22645.3		11803.8	0.992489	7.44396	7.42275	7.46516	-6.84432	7.51239	-7.47417	Neuroblast differentiation-associated protein AHNAK	0	0	0.957276	11787.3	2.66875	0.236985	0.998117	1.03485	0.987012	1.42392	0.349336	17761.5;3383.09;1031.03;1717.05;1469.04;1240.04;1139.03;652.023;355.008;12684.3;1253.03;	17761.5;3383.09;1031.03;1717.05;1469.04;1240.04;1139.03;652.023;355.008;12684.3;1253.03;	0.998001;0.991286;0.890435;0.901725;0.928618;0.805503;0.921739;0.725423;0.800812;0.961529;0.862669;	10493	1.03485	0	0	0	0.988842	1	0.895	0.906	0.911109	0.893846
Z:\HESI-source-performance\Slice-PASEF\HeLa-phospho\Raw-Data\Unenrich\20221109_HESI-1F-Slice-PASEF-unenrich-HeLa-1000ng_1_1_5000.d	20221109_HESI-1F-Slice-PASEF-unenrich-HeLa-1000ng_1_1_5000	Q09666	Q09666	AHNK_HUMAN	AHNAK	1096160	1112010	1114650	1096160	1112010	1114650	1114650	GPEVDIRDPK	GPEVDIRDPK	GPEVDIRDPK2	2	0.00422243	0.0588329	0.00045492	0.000258598	0.000228363	0.00021901	0.000228728	0	1	23614.7	23919.3	23528.7		9759.64	0.995741	7.45375	7.43255	7.47497	-6.84432	7.50853	-7.35506	Neuroblast differentiation-associated protein AHNAK	0	0	0.847354	9795.31	1.88271	0.262903	1	0.531748	0.934947	1.93194	0.401223	19254.5;3423.1;1122.04;1605.04;937.022;705.02;483.012;632.014;419.011;15040.4;606.02;	19254.5;3423.1;1122.04;1605.04;937.022;705.02;483.012;632.014;419.011;15040.4;606.02;	0.99889;0.985236;0.928738;0.837844;0.969409;0.752691;0.841138;0.764189;0.875477;0.9938;0.967986;	10508	0.531748	0	0	0	0.941167	1	0.894896	0.906	0.910556	0.893459
Z:\HESI-source-performance\Slice-PASEF\HeLa-phospho\Raw-Data\Unenrich\20221109_HESI-1F-Slice-PASEF-unenrich-HeLa-1000ng_1_1_4998.d	20221109_HESI-1F-Slice-PASEF-unenrich-HeLa-1000ng_1_1_4998	Q09666	Q09666	AHNK_HUMAN	AHNAK	1134160	1106650	1116110	1134160	1106650	1116110	1116110	GPEVDVSGPK	GPEVDVSGPK	GPEVDVSGPK2	2	5.77868e-05	5.39635e-05	3.66636e-05	0.000255689	0.000234522	0.00021901	0.000234907	0	1	172772	169049	172017		41058	0.997046	7.40266	7.38146	7.42386	-5.15764	7.71212	-7.79414	Neuroblast differentiation-associated protein AHNAK	0	0	0.979088	41238	6.33399	0.555767	1	1.34418	0.999935	1.881	0.137036	58695.2;61155.2;52921.1;30476.6;17721.4;14632.3;11058.2;13479.3;2931.07;6472.16;2928.06;6047.13;	58695.2;61155.2;52921.1;30476.6;17721.4;14632.3;11058.2;13479.3;2931.07;6472.16;2928.06;6047.13;	0.996199;0.998977;0.995754;0.992088;0.994487;0.993692;0.990442;0.985831;0.990257;0.980937;0.926464;0.944009;	10435	1.34418	0	0	0	0.999942	1	0.82125	0.82	0.824259	0.816518
Z:\HESI-source-performance\Slice-PASEF\HeLa-phospho\Raw-Data\Unenrich\20221109_HESI-1F-Slice-PASEF-unenrich-HeLa-1000ng_1_1_4999.d	20221109_HESI-1F-Slice-PASEF-unenrich-HeLa-1000ng_1_1_4999	Q09666	Q09666	AHNK_HUMAN	AHNAK	1121180	1122860	1110650	1121180	1122860	1110650	1110650	GPEVDVSGPK	GPEVDVSGPK	GPEVDVSGPK2	2	3.66636e-05	8.43599e-05	3.66636e-05	0.000255885	0.000224517	0.00021901	0.000224921	0	1	169352	169962	169724		40944.9	0.996105	7.4015	7.38031	7.42275	-5.15764	7.7176	-7.82355	Neuroblast differentiation-associated protein AHNAK	0	0	0.974264	40855	5.91897	0.356266	1	1.6765	0.999901	1.92314	0.636085	58298.1;58996.2;52057.1;28179.6;17356.4;15132.4;12186.3;11554.3;3513.08;6305.13;2499.05;4566.09;	58298.1;58996.2;52057.1;28179.6;17356.4;15132.4;12186.3;11554.3;3513.08;6305.13;2499.05;4566.09;	0.99589;0.996754;0.995611;0.998088;0.974877;0.977986;0.984374;0.993433;0.99234;0.972064;0.882494;0.966406;	10435	1.6765	0	0	0	0.999916	1	0.8225	0.82	0.824464	0.817735
Z:\HESI-source-performance\Slice-PASEF\HeLa-phospho\Raw-Data\Unenrich\20221109_HESI-1F-Slice-PASEF-unenrich-HeLa-1000ng_1_1_5000.d	20221109_HESI-1F-Slice-PASEF-unenrich-HeLa-1000ng_1_1_5000	Q09666	Q09666	AHNK_HUMAN	AHNAK	1096160	1112010	1114650	1096160	1112010	1114650	1114650	GPEVDVSGPK	GPEVDVSGPK	GPEVDVSGPK2	2	0.000315826	0.00236841	3.66636e-05	0.000258598	0.000228363	0.00021901	0.000228728	0	1	175120	177574	174674		41596.8	0.996825	7.41134	7.39013	7.43255	-5.15764	7.71231	-7.70709	Neuroblast differentiation-associated protein AHNAK	0	0	0.961043	41703	6.10078	0.466618	1	0.954054	0.997207	1.62006	0.172882	61894.3;60705.3;52520.3;31329.6;18456.4;12401.3;11043.3;11173.3;3590.07;7261.16;1594.04;3774.09;	61894.3;60705.3;52520.3;31329.6;18456.4;12401.3;11043.3;11173.3;3590.07;7261.16;1594.04;3774.09;	0.999046;0.992218;0.999532;0.99519;0.99327;0.984339;0.993374;0.993338;0.975461;0.991879;0.844571;0.955647;	10450	0.954054	0	0	0	0.997632	1	0.821146	0.82	0.824305	0.816201
Z:\HESI-source-performance\Slice-PASEF\HeLa-phospho\Raw-Data\Unenrich\20221109_HESI-1F-Slice-PASEF-unenrich-HeLa-1000ng_1_1_4998.d	20221109_HESI-1F-Slice-PASEF-unenrich-HeLa-1000ng_1_1_4998	O43447	O43447	PPIH_HUMAN	PPIH	224197	217607	217677	224197	217607	217677	217677	GPFADENFK	GPFADENFK	GPFADENFK2	2	0.000143554	0.000203866	3.66636e-05	0.000255689	0.000234522	0.00021901	0.000234907	0	1	100650	98592.3	100323		26681.8	0.996331	10.7449	10.7237	10.7661	18.5423	10.6919	18.9821	Peptidyl-prolyl cis-trans isomerase H	0	0	0.98541	26768.5	4.73108	0.227237	1	0.461698	0.999756	1.9995	0.511274	42490.1;41958.1;42398.9;13565.3;6044.15;16201.3;4124.1;1276.03;938.026;1473.03;3107.07;	42490.1;41958.1;42398.9;13565.3;6044.15;16201.3;4124.1;1276.03;938.026;1473.03;3107.07;	0.996961;0.997963;0.923477;0.987223;0.98544;0.990456;0.978612;0.852831;0.627834;0.917853;0.965154;	15159	0.461698	0	0	0	0.999796	1	0.847604	0.846	0.851422	0.842003
Z:\HESI-source-performance\Slice-PASEF\HeLa-phospho\Raw-Data\Unenrich\20221109_HESI-1F-Slice-PASEF-unenrich-HeLa-1000ng_1_1_4999.d	20221109_HESI-1F-Slice-PASEF-unenrich-HeLa-1000ng_1_1_4999	O43447	O43447	PPIH_HUMAN	PPIH	226406	226449	226241	226406	226449	226241	226241	GPFADENFK	GPFADENFK	GPFADENFK2	2	3.66636e-05	0.000100789	3.66636e-05	0.000255885	0.000224517	0.00021901	0.000224921	0	1	98215.4	97861.9	97724.6		25966.1	0.99704	10.7435	10.7223	10.7647	18.5423	10.6991	19.008	Peptidyl-prolyl cis-trans isomerase H	0	0	0.989452	26096.5	5.39339	0.238426	1	0.753758	0.999881	1.7446	0.290368	41804.1;39872.9;35909.9;12879.3;5711.14;16538.3;4548.1;1752.04;3656.1;1685.04;2422.07;	41804.1;39872.9;35909.9;12879.3;5711.14;16538.3;4548.1;1752.04;3656.1;1685.04;2422.07;	0.996769;0.998995;0.977576;0.996227;0.966369;0.993009;0.98845;0.922427;0.91576;0.954587;0.973225;	15159	0.753758	0	0	0	0.999899	1	0.8475	0.846	0.85147	0.841956
Z:\HESI-source-performance\Slice-PASEF\HeLa-phospho\Raw-Data\Unenrich\20221109_HESI-1F-Slice-PASEF-unenrich-HeLa-1000ng_1_1_5000.d	20221109_HESI-1F-Slice-PASEF-unenrich-HeLa-1000ng_1_1_5000	O43447	O43447	PPIH_HUMAN	PPIH	216901	219446	219581	216901	219446	219581	219581	GPFADENFK	GPFADENFK	GPFADENFK2	2	0.000143472	0.000717786	3.66636e-05	0.000258598	0.000228363	0.00021901	0.000228728	0	1	99237.5	101211	99557.6		25247.7	0.996197	10.7429	10.7217	10.7641	18.5423	10.6963	18.994	Peptidyl-prolyl cis-trans isomerase H	0	0	0.988254	25166.5	4.49619	0.249407	1	0.363626	0.999152	1.22201	0.243268	41783.1;40969.1;27301.6;12225.3;7140.15;16485.3;3158.07;1897.05;2274.06;1792.04;2963.08;	41783.1;40969.1;27301.6;12225.3;7140.15;16485.3;3158.07;1897.05;2274.06;1792.04;2963.08;	0.993225;0.999167;0.887826;0.99525;0.961126;0.996347;0.960538;0.774176;0.720819;0.98138;0.992612;	15159	0.363626	0	0	0	0.999282	1	0.848646	0.846	0.851768	0.843222
Z:\HESI-source-performance\Slice-PASEF\HeLa-phospho\Raw-Data\Unenrich\20221109_HESI-1F-Slice-PASEF-unenrich-HeLa-1000ng_1_1_4998.d	20221109_HESI-1F-Slice-PASEF-unenrich-HeLa-1000ng_1_1_4998	P21399	P21399	ACOHC_HUMAN	ACO1	193982	189978	195226	193982	189978	195226	195226	GPFLLGIK	GPFLLGIK	GPFLLGIK2	2	0.000143554	0.000178514	9.8279e-06	0.000255689	0.000234522	0.00021901	0.000234907	0	1	193982	189978	193314		42105.4	0.997872	16.8562	16.835	16.8774	64.3963	16.7008	65.5623	Cytoplasmic aconitate hydratase	0	0	0.976511	42250.9	5.77984	0.217848	1	1.65441	0.999786	2.27535	0.054783	103354;53122;37505.8;18071.3;6744.15;16114.3;4979.1;	103354;53122;37505.8;18071.3;6744.15;16114.3;4979.1;	0.998481;0.997027;0.997389;0.987191;0.987128;0.994542;0.991949;	23802	1.65441	0	0	0	0.999821	1	0.799688	0.796	0.798575	0.796918
Z:\HESI-source-performance\Slice-PASEF\HeLa-phospho\Raw-Data\Unenrich\20221109_HESI-1F-Slice-PASEF-unenrich-HeLa-1000ng_1_1_4999.d	20221109_HESI-1F-Slice-PASEF-unenrich-HeLa-1000ng_1_1_4999	P21399	P21399	ACOHC_HUMAN	ACO1	196692	197536	194520	196692	197536	194520	194520	GPFLLGIK	GPFLLGIK	GPFLLGIK2	2	3.66636e-05	0.000117269	9.8279e-06	0.000255885	0.000224517	0.00021901	0.000224921	0	1	196692	197536	197259		46155.7	0.997713	16.8435	16.8223	16.8647	64.3963	16.7036	65.422	Cytoplasmic aconitate hydratase	0	0	0.988233	46022.9	6.30528	0.254321	0.983531	1.48154	0.999862	2.05101	0.0404605	108350;51995.2;36346.7;18252.4;8774.15;15058.3;4948.12;	108350;51995.2;36346.7;18252.4;8774.15;15058.3;4948.12;	0.99706;0.998134;0.999059;0.990299;0.997053;0.99912;0.994219;	23787	1.48154	0	0	0	0.999883	1	0.798646	0.796	0.798557	0.79538
Z:\HESI-source-performance\Slice-PASEF\HeLa-phospho\Raw-Data\Unenrich\20221109_HESI-1F-Slice-PASEF-unenrich-HeLa-1000ng_1_1_5000.d	20221109_HESI-1F-Slice-PASEF-unenrich-HeLa-1000ng_1_1_5000	P21399	P21399	ACOHC_HUMAN	ACO1	195518	198921	196560	195518	198921	196560	196560	GPFLLGIK	GPFLLGIK	GPFLLGIK2	2	9.8279e-06	9.8279e-06	9.8279e-06	0.000258598	0.000228363	0.00021901	0.000228728	0	1	195518	198921	195672		44231.7	0.998187	16.8436	16.8223	16.8648	64.3963	16.6987	65.4592	Cytoplasmic aconitate hydratase	0	0	0.988636	44196.9	5.51623	0.233506	1	0.892625	0.999988	1.76267	0.034588	108772;51054.2;35691.7;17647.4;9067.2;16296.4;3861.09;	108772;51054.2;35691.7;17647.4;9067.2;16296.4;3861.09;	0.999327;0.998992;0.993564;0.996806;0.944919;0.98453;0.957093;	23787	0.892625	0	0	0	0.99999	1	0.798646	0.796	0.798508	0.795208
Z:\HESI-source-performance\Slice-PASEF\HeLa-phospho\Raw-Data\Unenrich\20221109_HESI-1F-Slice-PASEF-unenrich-HeLa-1000ng_1_1_4998.d	20221109_HESI-1F-Slice-PASEF-unenrich-HeLa-1000ng_1_1_4998	Q96HC4	Q96HC4	PDLI5_HUMAN	PDLIM5	367803	359564	371205	367803	359564	371205	371205	GPFLVALGK	GPFLVALGK	GPFLVALGK2	2	0.000144697	0.000407135	2.01601e-05	0.000255689	0.000234522	0.00021901	0.000234907	0	1	212019	207521	211164		57675.6	0.995587	16.156	16.1347	16.1772	59.6212	16.0677	60.2777	PDZ and LIM domain protein 5	0	0	0.988286	57909	5.63585	0.462559	1	0	0.999512	0.860133	0.0523364	80326;70410.5;61282.3;35828.6;18008.4;15882.3;	80326;70410.5;61282.3;35828.6;18008.4;15882.3;	0.994733;0.997254;0.994789;0.998221;0.993103;0.979452;	22811	0	0	0	0	0.999593	1	0.825104	0.824	0.826778	0.820808
Z:\HESI-source-performance\Slice-PASEF\HeLa-phospho\Raw-Data\Unenrich\20221109_HESI-1F-Slice-PASEF-unenrich-HeLa-1000ng_1_1_4999.d	20221109_HESI-1F-Slice-PASEF-unenrich-HeLa-1000ng_1_1_4999	Q96HC4	Q96HC4	PDLI5_HUMAN	PDLIM5	362928	363566	363047	362928	363566	363047	363047	GPFLVALGK	GPFLVALGK	GPFLVALGK2	2	3.66636e-05	3.85134e-05	2.01601e-05	0.000255885	0.000224517	0.00021901	0.000224921	0	1	205674	205111	204824		61347.5	0.997497	16.154	16.1327	16.1752	59.6212	16.0697	60.2131	PDZ and LIM domain protein 5	0	0	0.984171	61602.3	5.49837	0.433389	1	0	0.999955	2.05692	0.16962	78607.8;68342.3;58724.3;34161.8;18029.4;14402.3;	78607.8;68342.3;58724.3;34161.8;18029.4;14402.3;	0.998319;0.997087;0.996872;0.994556;0.997304;0.978735;	22811	0	0	0	0	0.999961	1	0.822812	0.824	0.826995	0.818062
Z:\HESI-source-performance\Slice-PASEF\HeLa-phospho\Raw-Data\Unenrich\20221109_HESI-1F-Slice-PASEF-unenrich-HeLa-1000ng_1_1_5000.d	20221109_HESI-1F-Slice-PASEF-unenrich-HeLa-1000ng_1_1_5000	Q96HC4	Q96HC4	PDLI5_HUMAN	PDLIM5	372128	376992	365595	372128	376992	365595	365595	GPFLVALGK	GPFLVALGK	GPFLVALGK2	2	2.01601e-05	2.01601e-05	2.01601e-05	0.000258598	0.000228363	0.00021901	0.000228728	0	1	194684	198167	194930		56456.4	0.996894	16.1542	16.1329	16.1754	59.6212	16.064	60.288	PDZ and LIM domain protein 5	0	0	0.992717	56385	5.60773	0.448252	1	0	0.999976	1.8189	0.106234	69790.8;69115.3;55778.1;36503.8;16443.3;11782.3;	69790.8;69115.3;55778.1;36503.8;16443.3;11782.3;	0.995769;0.998314;0.996541;0.994905;0.995894;0.982101;	22811	0	0	0	0	0.99998	1	0.825	0.824	0.827112	0.820494
Z:\HESI-source-performance\Slice-PASEF\HeLa-phospho\Raw-Data\Unenrich\20221109_HESI-1F-Slice-PASEF-unenrich-HeLa-1000ng_1_1_4998.d	20221109_HESI-1F-Slice-PASEF-unenrich-HeLa-1000ng_1_1_4998	P51610	P51610	HCFC1_HUMAN	HCFC1	98593.2	96441	94576.5	98593.2	96441	94576.5	94576.5	GPFSEISAFK	GPFSEISAFK	GPFSEISAFK2	2	0.000354233	0.0031618	0.000350529	0.000255689	0.000234522	0.00021901	0.000234907	0	1	55485.6	54426.5	55382.1		13150.7	0.991092	15.7845	15.7633	15.8058	55.9743	15.596	57.3442	Host cell factor 1	0	0	0.948153	13175.3	2.60817	0.236684	1	0.485612	0.996221	2.5436	0.254439	21566.6;24128.7;9790.26;8686.22;14524.4;5065.13;10685.3;3322.08;4263.11;35267.8;2090.06;3393.08;	21566.6;24128.7;9790.26;8686.22;14524.4;5065.13;10685.3;3322.08;4263.11;35267.8;2090.06;3393.08;	0.990081;0.997754;0.976896;0.969461;0.940609;0.978856;0.912283;0.967924;0.981622;0.964381;0.956494;0.959344;	22284	0.485612	0	0	0	0.996838	1	0.878646	0.872	0.877947	0.874169
Z:\HESI-source-performance\Slice-PASEF\HeLa-phospho\Raw-Data\Unenrich\20221109_HESI-1F-Slice-PASEF-unenrich-HeLa-1000ng_1_1_4999.d	20221109_HESI-1F-Slice-PASEF-unenrich-HeLa-1000ng_1_1_4999	P51610	P51610	HCFC1_HUMAN	HCFC1	93702	93940.3	94489.5	93702	93940.3	94489.5	94489.5	GPFSEISAFK	GPFSEISAFK	GPFSEISAFK2	2	0.000230218	0.00137231	0.000350529	0.000255885	0.000224517	0.00021901	0.000224921	0	1	45350.3	45120	45056.7		10590.3	0.976381	15.8145	15.7933	15.8357	55.9743	15.5951	57.5676	Host cell factor 1	0	0	0.895698	10659.3	3.0765	0.355217	1	0.249288	0.998384	3.09961	0.204107	19507.5;17672.5;8170.23;8059.19;13279.3;8606.21;7895.2;2766.07;3837.09;33237.9;1839.05;4313.12;	19507.5;17672.5;8170.23;8059.19;13279.3;8606.21;7895.2;2766.07;3837.09;33237.9;1839.05;4313.12;	0.984554;0.96976;0.971188;0.957038;0.818535;0.791339;0.931154;0.875745;0.967592;0.767782;0.856317;0.816019;	22329	0.249288	0	0	0	0.998628	1	0.876562	0.872	0.87802	0.871883
Z:\HESI-source-performance\Slice-PASEF\HeLa-phospho\Raw-Data\Unenrich\20221109_HESI-1F-Slice-PASEF-unenrich-HeLa-1000ng_1_1_5000.d	20221109_HESI-1F-Slice-PASEF-unenrich-HeLa-1000ng_1_1_5000	P51610	P51610	HCFC1_HUMAN	HCFC1	92976.9	94575.8	95881.3	92976.9	94575.8	95881.3	95881.3	GPFSEISAFK	GPFSEISAFK	GPFSEISAFK2	2	0.00123103	0.0184988	0.000350529	0.000258598	0.000228363	0.00021901	0.000228728	0	1	52237.4	53184.5	52315.9		12947.7	0.984469	15.7934	15.7722	15.8146	55.9743	15.5825	57.4624	Host cell factor 1	0	0	0.94378	12928.3	1.89717	0.390756	0.993373	0.614065	0.978591	4.03125	0.213739	20049.6;23330.6;8857.22;8259.22;10166.2;6641.15;8900.2;1951.05;2634.06;14517.3;1595.04;2953.08;	20049.6;23330.6;8857.22;8259.22;10166.2;6641.15;8900.2;1951.05;2634.06;14517.3;1595.04;2953.08;	0.978629;0.995216;0.969382;0.974504;0.829821;0.953009;0.955373;0.885217;0.87327;0.717378;0.96033;0.867852;	22299	0.614065	0	0	0	0.981501	1	0.878646	0.872	0.878811	0.874824
Z:\HESI-source-performance\Slice-PASEF\HeLa-phospho\Raw-Data\Unenrich\20221109_HESI-1F-Slice-PASEF-unenrich-HeLa-1000ng_1_1_4998.d	20221109_HESI-1F-Slice-PASEF-unenrich-HeLa-1000ng_1_1_4998	O95292;Q9P0L0	O95292;Q9P0L0	VAPA_HUMAN;VAPB_HUMAN	VAPA;VAPB	71235.3	69752.6	69752.7	71235.3	69752.6	69752.7		GPFTDVVTTNLK	GPFTDVVTTNLK	GPFTDVVTTNLK2	2	4.12404e-06	4.12404e-06	4.12404e-06	0.000255689	0.00057554	0.000668449	0.000576535	0	0	71235.3	69752.6	70977.3		40583	0.996431	14.8721	14.8509	14.8933	51.5432	15.0083	50.4509	Vesicle-associated membrane protein-associated protein B/C	0	0	0.987741	40730.5	5.06225	0.540875	1	2.58959	0.999995	1.04705	0.2483	43919.7;30398.9;33450.9;19937.7;20898.7;13713.5;9569.33;13930.5;11082.3;7548.23;13964.5;10251.3;	43919.7;30398.9;33450.9;19937.7;20898.7;13713.5;9569.33;13930.5;11082.3;7548.23;13964.5;10251.3;	0.997127;0.996779;0.997996;0.996608;0.995755;0.993434;0.992573;0.982695;0.988671;0.971893;0.973678;0.990664;	20991	2.58959	0	0	0	0.999996	1	0.977708	0.969	0.971866	0.976882
Z:\HESI-source-performance\Slice-PASEF\HeLa-phospho\Raw-Data\Unenrich\20221109_HESI-1F-Slice-PASEF-unenrich-HeLa-1000ng_1_1_4999.d	20221109_HESI-1F-Slice-PASEF-unenrich-HeLa-1000ng_1_1_4999	O95292;Q9P0L0	O95292;Q9P0L0	VAPA_HUMAN;VAPB_HUMAN	VAPA;VAPB	71898.3	71267.9	71267.9	71898.3	71267.9	71267.9		GPFTDVVTTNLK	GPFTDVVTTNLK	GPFTDVVTTNLK2	2	5.76162e-06	5.76162e-06	4.12404e-06	0.000255885	0.000452386	0.000668449	0.000453104	0	0	71898.3	71267.9	71167.9		38520.2	0.996972	14.8704	14.8492	14.8917	51.5432	15.0164	50.3644	Vesicle-associated membrane protein-associated protein B/C	0	0	0.981882	38915.5	4.86414	0.660286	1	2.10929	0.999993	1.95863	0.227592	46299.5;30180.9;33846.9;20006.7;21710.7;12682.4;9896.37;14830.5;10812.4;6758.23;12675.5;8820.27;	46299.5;30180.9;33846.9;20006.7;21710.7;12682.4;9896.37;14830.5;10812.4;6758.23;12675.5;8820.27;	0.97844;0.998258;0.992256;0.995076;0.99693;0.992621;0.979093;0.999422;0.993429;0.976246;0.980761;0.989427;	20991	2.10929	0	0	0	0.999994	1	0.97875	0.969	0.971981	0.97804
Z:\HESI-source-performance\Slice-PASEF\HeLa-phospho\Raw-Data\Unenrich\20221109_HESI-1F-Slice-PASEF-unenrich-HeLa-1000ng_1_1_5000.d	20221109_HESI-1F-Slice-PASEF-unenrich-HeLa-1000ng_1_1_5000	O95292;Q9P0L0	O95292;Q9P0L0	VAPA_HUMAN;VAPB_HUMAN	VAPA;VAPB	74207.3	75456.4	75456.4	74207.3	75456.4	75456.4		GPFTDVVTTNLK	GPFTDVVTTNLK	GPFTDVVTTNLK2	2	2.18737e-05	2.18737e-05	4.12404e-06	0.000258598	0.000478011	0.000668449	0.000478813	0	0	74207.3	75456.4	74224		36661.7	0.996366	14.8701	14.8489	14.8913	51.5432	15.0132	50.4565	Vesicle-associated membrane protein-associated protein B/C	0	0	0.981608	36653.5	4.76686	0.609831	1	2.20582	0.999974	1.95208	0.315034	43600.5;31441.9;31241.9;22042.7;20722.7;14915.5;12113.5;13466.5;12093.5;6999.21;10958.4;8211.28;	43600.5;31441.9;31241.9;22042.7;20722.7;14915.5;12113.5;13466.5;12093.5;6999.21;10958.4;8211.28;	0.997231;0.994548;0.996557;0.998838;0.996494;0.994184;0.990853;0.976979;0.999177;0.966944;0.880835;0.984569;	20991	2.20582	0	0	0	0.999978	1	0.97875	0.969	0.971868	0.978199
Z:\HESI-source-performance\Slice-PASEF\HeLa-phospho\Raw-Data\Unenrich\20221109_HESI-1F-Slice-PASEF-unenrich-HeLa-1000ng_1_1_4998.d	20221109_HESI-1F-Slice-PASEF-unenrich-HeLa-1000ng_1_1_4998	P48960	P48960	AGRE5_HUMAN	ADGRE5	142492	138842	134324	142492	138842	134324	134324	GPFTYISPSNTELTLMIQER	GPFTYISPSNTELTLMIQER	GPFTYISPSNTELTLMIQER3	3	4.12404e-06	4.12404e-06	4.12404e-06	0.000255689	0.000234522	0.00021901	0.000234907	0	1	32193.2	31049.8	31594.9		10081.5	0.986844	20.3046	20.2833	20.3258	98.8236	20.2816	98.8696	Adhesion G protein-coupled receptor E5	0	0	0.883	10272.4	4.38737	0.50914	1	1.28394	0.999995	1.19149	0.439841	12786.5;10832.4;9944.3;1964.06;8574.3;2218.08;4989.18;3072.11;7391.25;5763.23;2438.09;1138.04;	12786.5;10832.4;9944.3;1964.06;8574.3;2218.08;4989.18;3072.11;7391.25;5763.23;2438.09;1138.04;	0.997278;0.979084;0.992212;0.977181;0.98109;0.923146;0.988737;0.993764;0.993117;0.997157;0.975295;0.937657;	28668	1.28394	0	0	0	0.999996	1	1.01698	1.006	1.00513	1.01821
Z:\HESI-source-performance\Slice-PASEF\HeLa-phospho\Raw-Data\Unenrich\20221109_HESI-1F-Slice-PASEF-unenrich-HeLa-1000ng_1_1_4999.d	20221109_HESI-1F-Slice-PASEF-unenrich-HeLa-1000ng_1_1_4999	P48960	P48960	AGRE5_HUMAN	ADGRE5	132065	132132	137507	132065	132132	137507	137507	GPFTYISPSNTELTLMIQER	GPFTYISPSNTELTLMIQER	GPFTYISPSNTELTLMIQER3	3	3.66636e-05	5.08465e-05	4.12404e-06	0.000255885	0.000224517	0.00021901	0.000224921	0	1	19835.7	19788.2	19760.5		6479.54	0.972888	20.2807	20.2595	20.3019	98.8236	20.2803	98.5466	Adhesion G protein-coupled receptor E5	0	0	0.873496	6504.23	2.34163	0.407145	1	1.3014	0.99994	1.9892	0.315168	8399.33;6294.23;7592.25;1234.05;5142.18;980.038;3052.11;2238.07;4358.17;5452.19;1974.07;609.022;	8399.33;6294.23;7592.25;1234.05;5142.18;980.038;3052.11;2238.07;4358.17;5452.19;1974.07;609.022;	0.975148;0.983838;0.978791;0.81108;0.955793;0.98575;0.919632;0.959053;0.828242;0.983517;0.952448;0.911694;	28638	1.3014	0	0	0	0.999949	1	1.01375	1.006	1.00557	1.01498
Z:\HESI-source-performance\Slice-PASEF\HeLa-phospho\Raw-Data\Unenrich\20221109_HESI-1F-Slice-PASEF-unenrich-HeLa-1000ng_1_1_5000.d	20221109_HESI-1F-Slice-PASEF-unenrich-HeLa-1000ng_1_1_5000	P48960	P48960	AGRE5_HUMAN	ADGRE5	135000	137062	136067	135000	137062	136067	136067	GPFTYISPSNTELTLMIQER	GPFTYISPSNTELTLMIQER	GPFTYISPSNTELTLMIQER3	3	4.43046e-05	0.00025328	4.12404e-06	0.000258598	0.000228363	0.00021901	0.000228728	0	1	32363.1	32913.5	32375.9		8024.49	0.980591	20.313	20.2918	20.3342	98.8236	20.2797	98.8869	Adhesion G protein-coupled receptor E5	0	0	0.857589	8021.3	3.30439	0.490634	1	0.870851	0.999701	2.81155	0.429048	11096.4;13596.4;6342.2;2218.08;7670.28;2008.07;4360.15;2469.09;6918.23;4685.18;1933.07;1045.04;	11096.4;13596.4;6342.2;2218.08;7670.28;2008.07;4360.15;2469.09;6918.23;4685.18;1933.07;1045.04;	0.996494;0.963923;0.921179;0.887866;0.987132;0.972278;0.99091;0.988243;0.990858;0.997598;0.961995;0.974526;	28683	0.870851	0	0	0	0.999747	1	1.0151	1.006	1.00528	1.01638
Z:\HESI-source-performance\Slice-PASEF\HeLa-phospho\Raw-Data\Unenrich\20221109_HESI-1F-Slice-PASEF-unenrich-HeLa-1000ng_1_1_4998.d	20221109_HESI-1F-Slice-PASEF-unenrich-HeLa-1000ng_1_1_4998	O95782	O95782	AP2A1_HUMAN	AP2A1	326128	320166	192461	326128	320166	192461	192461	GPGAGSALDDGR	GPGAGSALDDGR	GPGAGSALDDGR2	2	0.00143922	0.0204748	0.000136272	0.000255689	0.000234522	0.00021901	0.000234907	0	1	17699.5	17381.9	17687.1		5108.53	0.988446	6.03417	6.01296	6.05538	-18.1159	6.179	-19.0925	AP-2 complex subunit alpha-1	0	0	0.897186	5112.11	3.46904	0.373719	0.962202	1.86832	0.976027	1.98977	0.215818	9729.28;4985.13;5477.14;2985.08;2481.05;2455.06;4135.1;16284.4;1231.03;1348.03;5703.15;1078.03;	9729.28;4985.13;5477.14;2985.08;2481.05;2455.06;4135.1;16284.4;1231.03;1348.03;5703.15;1078.03;	0.994065;0.990696;0.948075;0.966375;0.974816;0.889757;0.826284;0.971314;0.854718;0.930251;0.977527;0.917231;	8499	1.86832	0	0	0	0.979525	1	0.854792	0.857	0.859637	0.851493
Z:\HESI-source-performance\Slice-PASEF\HeLa-phospho\Raw-Data\Unenrich\20221109_HESI-1F-Slice-PASEF-unenrich-HeLa-1000ng_1_1_4999.d	20221109_HESI-1F-Slice-PASEF-unenrich-HeLa-1000ng_1_1_4999	O95782	O95782	AP2A1_HUMAN	AP2A1	145762	146475	192712	145762	146475	192712	192712	GPGAGSALDDGR	GPGAGSALDDGR	GPGAGSALDDGR2	2	0.00117746	0.0103256	0.000136272	0.000255885	0.000224517	0.00021901	0.000224921	0	1	17969.5	18020.3	17995		5937.55	0.991323	6.03318	6.01198	6.05439	-18.1159	6.18801	-19.2654	AP-2 complex subunit alpha-1	0	0	0.984993	5929.14	3.32091	0.258711	0.33213	0.996442	0.987969	1.30041	0.423259	9825.28;4441.1;2588.05;3703.09;1805.04;2819.07;2100.05;15612.4;1077.03;1205.03;5517.15;934.02;	9825.28;4441.1;2588.05;3703.09;1805.04;2819.07;2100.05;15612.4;1077.03;1205.03;5517.15;934.02;	0.992359;0.997248;0.81421;0.981469;0.810918;0.979901;0.605382;0.934404;0.65548;0.980015;0.959717;0.761079;	8499	0.996442	0	0	0	0.989674	1	0.855937	0.857	0.859769	0.852209
Z:\HESI-source-performance\Slice-PASEF\HeLa-phospho\Raw-Data\Unenrich\20221109_HESI-1F-Slice-PASEF-unenrich-HeLa-1000ng_1_1_5000.d	20221109_HESI-1F-Slice-PASEF-unenrich-HeLa-1000ng_1_1_5000	O95782	O95782	AP2A1_HUMAN	AP2A1	151770	154851	197024	151770	154851	197024	197024	GPGAGSALDDGR	GPGAGSALDDGR	GPGAGSALDDGR2	2	8.15894e-05	0.000329939	0.000136272	0.000258598	0.000228363	0.00021901	0.000228728	0	1	16260.4	16544.5	16274.2		5404.74	0.973592	6.03226	6.01106	6.05349	-18.1159	6.18753	-19.2882	AP-2 complex subunit alpha-1	0	0	0.976861	5400.14	3.77361	0.271164	0.940504	0.815456	0.99961	1.57923	0.333492	8677.21;4976.12;6222.15;2607.06;1265.03;2706.07;4061.11;14854.4;1350.03;675.015;5862.15;830.02;	8677.21;4976.12;6222.15;2607.06;1265.03;2706.07;4061.11;14854.4;1350.03;675.015;5862.15;830.02;	0.995476;0.949968;0.977006;0.945843;0.749662;0.977777;0.909553;0.914652;0.868227;0.865838;0.948168;0.956747;	8499	0.815456	0	0	0	0.99967	1	0.851458	0.857	0.859635	0.847145
Z:\HESI-source-performance\Slice-PASEF\HeLa-phospho\Raw-Data\Unenrich\20221109_HESI-1F-Slice-PASEF-unenrich-HeLa-1000ng_1_1_4998.d	20221109_HESI-1F-Slice-PASEF-unenrich-HeLa-1000ng_1_1_4998	Q9H3P7	Q9H3P7	GCP60_HUMAN	ACBD3	36815.2	36076.7	36219.5	36815.2	36076.7	36219.5	36219.5	GPGASGEQPEPGEAAAGGAAEEAR	GPGASGEQPEPGEAAAGGAAEEAR	GPGASGEQPEPGEAAAGGAAEEAR3	3	5.77868e-05	3.19002e-05	1.60721e-05	0.000255689	0.000234522	0.00021901	0.000234907	0	1	15872.6	15650.4	15925.2		5280.63	0.992337	7.92253	7.90132	7.9438	-3.13396	7.96445	-3.39002	Golgi resident protein GCP60	0	0	0.934264	5263.2	3.89138	0.511522	1	1.8792	0.999962	0.724663	0.401727	10530.3;5167.2;4948.21;5711.22;485.015;5213.2;1639.06;2784.08;1630.05;1672.06;4566.15;3020.1;	10530.3;5167.2;4948.21;5711.22;485.015;5213.2;1639.06;2784.08;1630.05;1672.06;4566.15;3020.1;	0.982931;0.985493;0.990729;0.997312;0.797295;0.988413;0.919271;0.960419;0.858921;0.945124;0.980709;0.939833;	11164	1.8792	0	0	0	0.999942	1	1.00458	1.005	1.00467	1.00434
Z:\HESI-source-performance\Slice-PASEF\HeLa-phospho\Raw-Data\Unenrich\20221109_HESI-1F-Slice-PASEF-unenrich-HeLa-1000ng_1_1_4999.d	20221109_HESI-1F-Slice-PASEF-unenrich-HeLa-1000ng_1_1_4999	Q9H3P7	Q9H3P7	GCP60_HUMAN	ACBD3	34891.8	34772.7	37438.8	34891.8	34772.7	37438.8	37438.8	GPGASGEQPEPGEAAAGGAAEEAR	GPGASGEQPEPGEAAAGGAAEEAR	GPGASGEQPEPGEAAAGGAAEEAR3	3	1.60721e-05	1.60721e-05	1.60721e-05	0.000255885	0.000224517	0.00021901	0.000224921	0	1	15062.5	15032.2	15011.1		6597.64	0.977809	7.92126	7.90005	7.94246	-3.13396	7.96664	-3.42017	Golgi resident protein GCP60	0	0	0.969037	6620.22	3.98168	0.540993	1	1.37613	0.999981	1.26136	0.385253	12118.4;4433.15;6002.2;4884.17;462.015;4176.14;2109.09;2648.09;1042.04;1253.04;1786.05;2893.09;	12118.4;4433.15;6002.2;4884.17;462.015;4176.14;2109.09;2648.09;1042.04;1253.04;1786.05;2893.09;	0.970233;0.985867;0.971967;0.988566;0.96053;0.973626;0.948769;0.918702;0.940961;0.9779;0.888083;0.939248;	11164	1.37613	0	0	0	0.999984	1	1.00323	1.005	1.00511	1.00268
Z:\HESI-source-performance\Slice-PASEF\HeLa-phospho\Raw-Data\Unenrich\20221109_HESI-1F-Slice-PASEF-unenrich-HeLa-1000ng_1_1_5000.d	20221109_HESI-1F-Slice-PASEF-unenrich-HeLa-1000ng_1_1_5000	Q9H3P7	Q9H3P7	GCP60_HUMAN	ACBD3	36404.2	36757.4	34002.7	36404.2	36757.4	34002.7	34002.7	GPGASGEQPEPGEAAAGGAAEEAR	GPGASGEQPEPGEAAAGGAAEEAR	GPGASGEQPEPGEAAAGGAAEEAR3	3	4.43046e-05	0.000112606	1.60721e-05	0.000258598	0.000228363	0.00021901	0.000228728	0	1	18507.6	18709.1	18403.5		4436.08	0.987081	7.93128	7.91006	7.95248	-3.13396	7.96229	-3.34019	Golgi resident protein GCP60	0	0	0.830532	4461.17	4.9489	0.474158	1	2.37867	0.999867	1.47983	0.348868	10848.3;4406.15;6794.22;6001.2;534.02;5712.2;2847.09;3817.12;1560.05;1337.05;3584.11;3355.11;	10848.3;4406.15;6794.22;6001.2;534.02;5712.2;2847.09;3817.12;1560.05;1337.05;3584.11;3355.11;	0.977209;0.949421;0.995759;0.978924;0.968342;0.985328;0.97423;0.77219;0.910885;0.891867;0.984838;0.955683;	11179	2.37867	0	0	0	0.999887	1	1.00854	1.005	1.00488	1.00903
Z:\HESI-source-performance\Slice-PASEF\HeLa-phospho\Raw-Data\Unenrich\20221109_HESI-1F-Slice-PASEF-unenrich-HeLa-1000ng_1_1_4998.d	20221109_HESI-1F-Slice-PASEF-unenrich-HeLa-1000ng_1_1_4998	Q6P2Q9	Q6P2Q9	PRP8_HUMAN	PRPF8	197243	193763	180652	197243	193763	180652	180652	GPGC(UniMod:4)GFWAAGWR	GPGCGFWAAGWR	GPGC(UniMod:4)GFWAAGWR2	2	0.00838298	0.134489	0.00255085	0.000255689	0.000234522	0.00021901	0.000234907	0	1	9572.27	9410.99	9576.22		4997.21	0.961256	16.8244	16.8031	16.8456	62.3741	16.4249	65.3212	Pre-mRNA-processing-splicing factor 8	0	0	0.970371	4995.15	2.4068	0.265162	1	2.23965	0.861079	1.7858	0.354624	7131.2;1184.04;24114.7;1066.03;1257.04;1929.06;1073.03;1323.05;26973.7;3332.11;10463.3;3594.12;	7131.2;1184.04;24114.7;1066.03;1257.04;1929.06;1073.03;1323.05;26973.7;3332.11;10463.3;3594.12;	0.951772;0.992619;0.923924;0.961565;0.985515;0.947409;0.915574;0.975569;0.951183;0.766527;0.976285;0.917426;	23751	2.23965	0	0	0	0	1	0.939375	0.938	0.941692	0.936159
Z:\HESI-source-performance\Slice-PASEF\HeLa-phospho\Raw-Data\Unenrich\20221109_HESI-1F-Slice-PASEF-unenrich-HeLa-1000ng_1_1_4999.d	20221109_HESI-1F-Slice-PASEF-unenrich-HeLa-1000ng_1_1_4999	Q6P2Q9	Q6P2Q9	PRP8_HUMAN	PRPF8	166099	165240	182537	166099	165240	182537	182537	GPGC(UniMod:4)GFWAAGWR	GPGCGFWAAGWR	GPGC(UniMod:4)GFWAAGWR2	2	0.00748071	0.0925804	0.00255085	0.000255885	0.000224517	0.00021901	0.000224921	0	1	9522.26	9533.29	9519.92		4110.12	0.95118	16.8117	16.7905	16.8329	62.3741	16.4308	65.1941	Pre-mRNA-processing-splicing factor 8	0	0	0.733936	4111.13	2.49179	0.225288	1	2.05003	0.901563	1.46846	0.325839	6817.17;1301.04;16650.5;1018.03;1404.04;2066.05;1179.03;1178.04;28988.9;2544.07;5503.2;3366.1;	6817.17;1301.04;16650.5;1018.03;1404.04;2066.05;1179.03;1178.04;28988.9;2544.07;5503.2;3366.1;	0.941585;0.960227;0.922558;0.829664;0.989384;0.946026;0.945031;0.929158;0.994135;0.950039;0.962754;0.943189;	23736	2.05003	0	0	0	0.90742	1	0.947708	0.938	0.942129	0.946488
Z:\HESI-source-performance\Slice-PASEF\HeLa-phospho\Raw-Data\Unenrich\20221109_HESI-1F-Slice-PASEF-unenrich-HeLa-1000ng_1_1_5000.d	20221109_HESI-1F-Slice-PASEF-unenrich-HeLa-1000ng_1_1_5000	Q6P2Q9	Q6P2Q9	PRP8_HUMAN	PRPF8	182789	185624	180020	182789	185624	180020	180020	GPGC(UniMod:4)GFWAAGWR	GPGCGFWAAGWR	GPGC(UniMod:4)GFWAAGWR2	2	0.00241807	0.0360267	0.00255085	0.000258598	0.000228363	0.00021901	0.000228728	0	1	10414.3	10610.5	10437.2		3241.18	0.971166	16.8117	16.7905	16.8329	62.3741	16.4264	65.2244	Pre-mRNA-processing-splicing factor 8	0	0	0.835748	3234.09	1.99876	0.301381	0.996944	2.24294	0.959134	0.619459	0.332187	7997.26;1205.04;14269.5;1246.04;1212.04;1923.06;1079.04;1054.03;30834.8;3894.13;5978.17;2104.07;	7997.26;1205.04;14269.5;1246.04;1212.04;1923.06;1079.04;1054.03;30834.8;3894.13;5978.17;2104.07;	0.974669;0.99354;0.830983;0.822922;0.925805;0.941147;0.897445;0.957953;0.987591;0.944946;0.952792;0.925723;	23736	2.24294	0	0	0	0.963973	1	0.946563	0.938	0.941716	0.944742
Z:\HESI-source-performance\Slice-PASEF\HeLa-phospho\Raw-Data\Unenrich\20221109_HESI-1F-Slice-PASEF-unenrich-HeLa-1000ng_1_1_5000.d	20221109_HESI-1F-Slice-PASEF-unenrich-HeLa-1000ng_1_1_5000	Q96PK6	Q96PK6	RBM14_HUMAN	RBM14	264918	267595	280777	264918	267595	280777	280777	GPGLAVQSGDK	GPGLAVQSGDK	GPGLAVQSGDK2	2	0.00331755	0.0472776	0.00648526	0.000258598	0.000228363	0.00021901	0.000228728	0	1	30352.7	30763.7	30261.3		4159.52	0.994397	6.76416	6.74296	6.78537	-15.6152	6.49394	-13.0898	RNA-binding protein 14	0	0	0.876489	4172.08	1.71931	0.320428	0.868022	0	0.947048	1.21011	0.285322	8972.17;4965.13;3486.07;14139.3;3827.08;7241.16;2446.05;1995.05;	8972.17;4965.13;3486.07;14139.3;3827.08;7241.16;2446.05;1995.05;	0.999386;0.976155;0.953061;0.997162;0.978374;0.982817;0.927819;0.877491;	9534	0	0	0	0	0.952722	1	0.846771	0.835	0.839345	0.841381
Z:\HESI-source-performance\Slice-PASEF\HeLa-phospho\Raw-Data\Unenrich\20221109_HESI-1F-Slice-PASEF-unenrich-HeLa-1000ng_1_1_4998.d	20221109_HESI-1F-Slice-PASEF-unenrich-HeLa-1000ng_1_1_4998	O75369	O75369	FLNB_HUMAN	FLNB	369720	362215	364164	369720	362215	364164	364164	GPGLEAVGNIANKPTYFDIYTAGAGVGDIGVEVEDPQGK	GPGLEAVGNIANKPTYFDIYTAGAGVGDIGVEVEDPQGK	GPGLEAVGNIANKPTYFDIYTAGAGVGDIGVEVEDPQGK4	4	0.000144697	0.00131953	0.000224943	0.000255689	0.000234522	0.00021901	0.000234907	0	1	23447.1	22908.3	23310.5		6520.02	0.990291	19.6988	19.6776	19.7201	95.4054	20.0141	91.694	Filamin-B	0	0	0.914797	6558.23	3.34089	0.428401	1	0	0.99842	1.07492	0.223442	1538.06;7908.34;5463.25;10775.5;4763.24;4467.2;5927.3;872.04;1460.06;78.0042;6411.27;1114.05;	1538.06;7908.34;5463.25;10775.5;4763.24;4467.2;5927.3;872.04;1460.06;78.0042;6411.27;1114.05;	0.92086;0.984;0.953708;0.995668;0.988571;0.992152;0.981568;0.850742;0.891547;0.455164;0.948167;0.84119;	27810	0	0	0	0	0.99868	1	1.19031	1.184	1.18552	1.18443
Z:\HESI-source-performance\Slice-PASEF\HeLa-phospho\Raw-Data\Unenrich\20221109_HESI-1F-Slice-PASEF-unenrich-HeLa-1000ng_1_1_4999.d	20221109_HESI-1F-Slice-PASEF-unenrich-HeLa-1000ng_1_1_4999	O75369	O75369	FLNB_HUMAN	FLNB	366361	367734	362500	366361	367734	362500	362500	GPGLEAVGNIANKPTYFDIYTAGAGVGDIGVEVEDPQGK	GPGLEAVGNIANKPTYFDIYTAGAGVGDIGVEVEDPQGK	GPGLEAVGNIANKPTYFDIYTAGAGVGDIGVEVEDPQGK4	4	0.00117746	0.0113175	0.000224943	0.000255885	0.000224517	0.00021901	0.000224921	0	1	21499	21423.4	21393.4		4809.5	0.988574	19.707	19.6858	19.7282	95.4054	20.0141	91.7837	Filamin-B	0	0	0.843953	4833.24	2.88288	0.443288	1	0	0.986828	1.98562	0.219976	2944.15;8382.37;2869.13;9646.47;3470.15;4094.19;4359.24;886.042;1102.05;37.0021;5352.27;1605.07;	2944.15;8382.37;2869.13;9646.47;3470.15;4094.19;4359.24;886.042;1102.05;37.0021;5352.27;1605.07;	0.85471;0.982069;0.938435;0.994501;0.98781;0.955475;0.989293;0.911214;0.871787;0.51187;0.986438;0.941432;	27825	0	0	0	0	0.988682	1	1.19219	1.184	1.18606	1.18637
Z:\HESI-source-performance\Slice-PASEF\HeLa-phospho\Raw-Data\Unenrich\20221109_HESI-1F-Slice-PASEF-unenrich-HeLa-1000ng_1_1_5000.d	20221109_HESI-1F-Slice-PASEF-unenrich-HeLa-1000ng_1_1_5000	O75369	O75369	FLNB_HUMAN	FLNB	354518	358155	361348	354518	358155	361348	361348	GPGLEAVGNIANKPTYFDIYTAGAGVGDIGVEVEDPQGK	GPGLEAVGNIANKPTYFDIYTAGAGVGDIGVEVEDPQGK	GPGLEAVGNIANKPTYFDIYTAGAGVGDIGVEVEDPQGK4	4	0.000143472	0.000739444	0.000224943	0.000258598	0.000228363	0.00021901	0.000228728	0	1	22261.9	22714.3	22343.3		5166.07	0.968239	19.6861	19.6649	19.7074	95.4054	20.0117	91.5775	Filamin-B	0	0	0.932558	5147.27	4.25466	0.476944	1	0	0.999126	1.51032	0.403784	4418.2;8081.3;4431.23;9163.41;5017.24;3733.15;5035.24;744.037;1408.06;0;5608.27;1099.05;	4418.2;8081.3;4431.23;9163.41;5017.24;3733.15;5035.24;744.037;1408.06;0;5608.27;1099.05;	0.961465;0.982366;0.851949;0.961012;0.958684;0.958991;0.98213;0.941881;0.878776;0;0.975736;0.930092;	27795	0	0	0	0	0.999261	1	1.18455	1.184	1.18605	1.1789
Z:\HESI-source-performance\Slice-PASEF\HeLa-phospho\Raw-Data\Unenrich\20221109_HESI-1F-Slice-PASEF-unenrich-HeLa-1000ng_1_1_4998.d	20221109_HESI-1F-Slice-PASEF-unenrich-HeLa-1000ng_1_1_4998	Q00577	Q00577	PURA_HUMAN	PURA	81482.6	79863	82458.9	81482.6	79863	82458.9	82458.9	GPGLGSTQGQTIALPAQGLIEFR	GPGLGSTQGQTIALPAQGLIEFR	GPGLGSTQGQTIALPAQGLIEFR3	3	5.77868e-05	4.08447e-05	1.11695e-05	0.000255689	0.000234522	0.00021901	0.000234907	0	1	47288.8	46257.7	47069.9		9936.23	0.997089	19.8482	19.827	19.8694	95.2745	20.0037	93.5773	Transcriptional activator protein Pur-alpha	0	0	0.957994	9982.44	3.57458	0.289585	1	0.623047	0.999951	1.98298	0.523902	27815;3720.14;14178.6;3720.14;5295.25;3713.12;6443.22;1977.06;2648.11;2797.11;3871.17;8103.25;	27815;3720.14;14178.6;3720.14;5295.25;3713.12;6443.22;1977.06;2648.11;2797.11;3871.17;8103.25;	0.997567;0.928753;0.999028;0.928753;0.989388;0.872979;0.978884;0.962563;0.952262;0.977449;0.980882;0.992221;	28023	0.623047	0	0	0	0.999942	1	1.06635	1.06	1.0622	1.06542
Z:\HESI-source-performance\Slice-PASEF\HeLa-phospho\Raw-Data\Unenrich\20221109_HESI-1F-Slice-PASEF-unenrich-HeLa-1000ng_1_1_4999.d	20221109_HESI-1F-Slice-PASEF-unenrich-HeLa-1000ng_1_1_4999	Q00577	Q00577	PURA_HUMAN	PURA	85506.6	85698.4	80721.1	85506.6	85698.4	80721.1	80721.1	GPGLGSTQGQTIALPAQGLIEFR	GPGLGSTQGQTIALPAQGLIEFR	GPGLGSTQGQTIALPAQGLIEFR3	3	1.11695e-05	1.11695e-05	1.11695e-05	0.000255885	0.000224517	0.00021901	0.000224921	0	1	47912.7	47788.1	47721.1		9393.67	0.995682	19.8458	19.8246	19.867	95.2745	20.0039	93.5032	Transcriptional activator protein Pur-alpha	0	0	0.955763	9431.39	4.82131	0.295925	1	0.887185	0.999987	0.998526	0.287059	27759;3185.12;13984.5;3185.12;6169.22;4430.16;5640.19;2398.1;2819.11;3396.1;3627.12;7713.3;	27759;3185.12;13984.5;3185.12;6169.22;4430.16;5640.19;2398.1;2819.11;3396.1;3627.12;7713.3;	0.997625;0.994229;0.994884;0.994229;0.98875;0.964491;0.971926;0.979213;0.866002;0.976503;0.993913;0.994655;	28023	0.887185	0	0	0	0.999989	1	1.06896	1.06	1.06175	1.06851
Z:\HESI-source-performance\Slice-PASEF\HeLa-phospho\Raw-Data\Unenrich\20221109_HESI-1F-Slice-PASEF-unenrich-HeLa-1000ng_1_1_5000.d	20221109_HESI-1F-Slice-PASEF-unenrich-HeLa-1000ng_1_1_5000	Q00577	Q00577	PURA_HUMAN	PURA	83880.6	85640.5	88055.5	83880.6	85640.5	88055.5	88055.5	GPGLGSTQGQTIALPAQGLIEFR	GPGLGSTQGQTIALPAQGLIEFR	GPGLGSTQGQTIALPAQGLIEFR3	3	1.21967e-05	1.21967e-05	1.11695e-05	0.000258598	0.000228363	0.00021901	0.000228728	0	1	51145.9	51971.3	51122.5		8651.38	0.989512	19.8463	19.8251	19.8675	95.2745	20.0015	93.53	Transcriptional activator protein Pur-alpha	0	0	0.958412	8655.33	3.84419	0.27735	1	0.319297	0.999986	1.28946	0.315622	28293.1;3292.15;17474.6;3292.15;5378.19;3780.12;5061.19;1954.08;1366.06;2336.1;2664.11;7528.28;	28293.1;3292.15;17474.6;3292.15;5378.19;3780.12;5061.19;1954.08;1366.06;2336.1;2664.11;7528.28;	0.989286;0.939629;0.997859;0.939629;0.963575;0.981219;0.972077;0.919694;0.760441;0.941401;0.977737;0.992889;	28023	0.319297	0	0	0	0.999988	1	1.06969	1.06	1.06185	1.06935
Z:\HESI-source-performance\Slice-PASEF\HeLa-phospho\Raw-Data\Unenrich\20221109_HESI-1F-Slice-PASEF-unenrich-HeLa-1000ng_1_1_4998.d	20221109_HESI-1F-Slice-PASEF-unenrich-HeLa-1000ng_1_1_4998	Q92615	Q92615	LAR4B_HUMAN	LARP4B	36370.9	35507.6	29410.3	36370.9	35507.6	29410.3	29410.3	GPGLLESPSIFNFTADR	GPGLLESPSIFNFTADR	GPGLLESPSIFNFTADR2	2	0.00770543	0.126596	0.0022553	0.000255689	0.000234522	0.00021901	0.000234907	0	1	6714.3	6482.61	6596.43		5988.25	0.98369	20.3355	20.3143	20.3568	100.717	20.4285	99.2321	La-related protein 4B	0	0	0.822698	6095.25	2.55435	0.812333	1	1.33865	0.868157	1.22769	0.342852	1858.09;2801.12;3461.15;2716.12;452.019;2520.11;747.029;4554.17;2347.1;921.042;967.04;2898.14;	1858.09;2801.12;3461.15;2716.12;452.019;2520.11;747.029;4554.17;2347.1;921.042;967.04;2898.14;	0.909952;0.986432;0.982779;0.896142;0.973678;0.861761;0.85864;0.975991;0.811759;0.984202;0.859069;0.802809;	28710	1.33865	0	0	0	0	1	1.13354	1.12	1.12218	1.12946
Z:\HESI-source-performance\Slice-PASEF\HeLa-phospho\Raw-Data\Unenrich\20221109_HESI-1F-Slice-PASEF-unenrich-HeLa-1000ng_1_1_4999.d	20221109_HESI-1F-Slice-PASEF-unenrich-HeLa-1000ng_1_1_4999	Q92615	Q92615	LAR4B_HUMAN	LARP4B	28217.7	28287.5	31930.9	28217.7	28287.5	31930.9	31930.9	GPGLLESPSIFNFTADR	GPGLLESPSIFNFTADR	GPGLLESPSIFNFTADR2	2	0.00642975	0.0787022	0.0022553	0.000255885	0.000224517	0.00021901	0.000224921	0	1	8266.36	8239.21	8227.66		5585.94	0.972454	20.3329	20.3116	20.354	100.717	20.4291	99.1603	La-related protein 4B	0	0	0.926912	5612.22	2.24017	0.608912	1	0.998968	0.915066	1.60446	0.307328	2039.08;3218.14;4178.19;2383.11;870.038;2680.11;1052.05;3484.12;2396.09;1584.07;1184.05;2783.12;	2039.08;3218.14;4178.19;2383.11;870.038;2680.11;1052.05;3484.12;2396.09;1584.07;1184.05;2783.12;	0.880433;0.988293;0.956572;0.9744;0.990134;0.892063;0.898872;0.970443;0.887152;0.734503;0.858181;0.959501;	28710	0.998968	0	0	0	0.921298	1	1.12729	1.12	1.12247	1.12363
Z:\HESI-source-performance\Slice-PASEF\HeLa-phospho\Raw-Data\Unenrich\20221109_HESI-1F-Slice-PASEF-unenrich-HeLa-1000ng_1_1_5000.d	20221109_HESI-1F-Slice-PASEF-unenrich-HeLa-1000ng_1_1_5000	Q92615	Q92615	LAR4B_HUMAN	LARP4B	29372.6	30022.9	32257.3	29372.6	30022.9	32257.3	32257.3	GPGLLESPSIFNFTADR	GPGLLESPSIFNFTADR	GPGLLESPSIFNFTADR2	2	0.0019055	0.0281553	0.0022553	0.000258598	0.000228363	0.00021901	0.000228728	0	1	7698.31	7834.37	7706.42		4806.27	0.970346	20.3227	20.3015	20.3439	100.717	20.4284	99.0015	La-related protein 4B	0	0	0.819964	4801.22	2.57838	0.496504	1	2.31684	0.967775	1.14215	0.352964	1102.05;3476.14;3072.12;2626.12;1150.05;2351.1;558.027;4320.2;2633.11;1662.08;1663.07;3055.12;	1102.05;3476.14;3072.12;2626.12;1150.05;2351.1;558.027;4320.2;2633.11;1662.08;1663.07;3055.12;	0.853783;0.965356;0.982107;0.968231;0.954016;0.905796;0.875786;0.914155;0.858074;0.890112;0.961016;0.94592;	28695	2.31684	0	0	0	0.971845	1	1.12802	1.12	1.12228	1.12465
Z:\HESI-source-performance\Slice-PASEF\HeLa-phospho\Raw-Data\Unenrich\20221109_HESI-1F-Slice-PASEF-unenrich-HeLa-1000ng_1_1_4998.d	20221109_HESI-1F-Slice-PASEF-unenrich-HeLa-1000ng_1_1_4998	Q14315	Q14315	FLNC_HUMAN	FLNC	55120.7	53592.2	62278.5	55120.7	53592.2	62278.5	62278.5	GPGLSQAFVGQK	GPGLSQAFVGQK	GPGLSQAFVGQK2	2	0.000144697	0.00081407	3.66636e-05	0.000255689	0.000234522	0.00021901	0.000234907	0	1	18085.5	17788.1	18100.4		8600.34	0.9846	11.4558	11.4346	11.477	24.4949	11.4856	24.2838	Filamin-C	0	0	0.87277	8593.3	3.16296	0.381702	0.373446	0.0990552	0.999024	2.72502	0.304374	11471.3;2886.09;3460.11;2850.07;3339.09;3728.11;6037.19;1419.04;2306.08;3812.08;11485.4;3436.11;	11471.3;2886.09;3460.11;2850.07;3339.09;3728.11;6037.19;1419.04;2306.08;3812.08;11485.4;3436.11;	0.987007;0.994404;0.902711;0.831443;0.956409;0.969603;0.976261;0.775732;0.93583;0.90175;0.75406;0.861461;	16162	0.0990552	0	0	0	0.999186	1	0.938229	0.934	0.937975	0.934895
Z:\HESI-source-performance\Slice-PASEF\HeLa-phospho\Raw-Data\Unenrich\20221109_HESI-1F-Slice-PASEF-unenrich-HeLa-1000ng_1_1_4999.d	20221109_HESI-1F-Slice-PASEF-unenrich-HeLa-1000ng_1_1_4999	Q14315	Q14315	FLNC_HUMAN	FLNC	66301.1	65848.4	62757.4	66301.1	65848.4	62757.4	62757.4	GPGLSQAFVGQK	GPGLSQAFVGQK	GPGLSQAFVGQK2	2	3.66636e-05	0.00025399	3.66636e-05	0.000255885	0.000224517	0.00021901	0.000224921	0	1	18284.6	18174.6	18149.2		9256.27	0.987469	11.4435	11.4222	11.4647	24.4949	11.4825	24.2312	Filamin-C	0	0	0.931942	9325.34	3.43166	0.369316	0.387839	0.27173	0.999701	1.37599	0.22857	12317.4;3527.13;4677.15;3821.1;4480.13;2440.06;3927.11;3708.13;1748.05;2496.07;18712.5;2184.07;	12317.4;3527.13;4677.15;3821.1;4480.13;2440.06;3927.11;3708.13;1748.05;2496.07;18712.5;2184.07;	0.997687;0.947386;0.957724;0.963913;0.968306;0.99383;0.914791;0.691954;0.932847;0.850786;0.775202;0.91872;	16147	0.27173	0	0	0	0.999746	1	0.936354	0.934	0.938522	0.933459
Z:\HESI-source-performance\Slice-PASEF\HeLa-phospho\Raw-Data\Unenrich\20221109_HESI-1F-Slice-PASEF-unenrich-HeLa-1000ng_1_1_5000.d	20221109_HESI-1F-Slice-PASEF-unenrich-HeLa-1000ng_1_1_5000	Q14315	Q14315	FLNC_HUMAN	FLNC	64169	65175.3	59028.4	64169	65175.3	59028.4	59028.4	GPGLSQAFVGQK	GPGLSQAFVGQK	GPGLSQAFVGQK2	2	4.43046e-05	0.00017129	3.66636e-05	0.000258598	0.000228363	0.00021901	0.000228728	0	1	15359.5	15585.9	15331.3		6263.64	0.987901	11.4324	11.4112	11.4537	24.4949	11.4808	24.1193	Filamin-C	0	0	0.946425	6275.15	3.87145	0.306274	0.360631	0	0.999797	1.98383	0.319983	9445.3;4257.15;4247.11;4193.13;3702.12;1657.04;4512.13;1390.04;1671.05;3087.09;26482.8;2134.06;	9445.3;4257.15;4247.11;4193.13;3702.12;1657.04;4512.13;1390.04;1671.05;3087.09;26482.8;2134.06;	0.996193;0.975236;0.98885;0.966339;0.97449;0.973176;0.859967;0.622657;0.845579;0.829437;0.812431;0.915842;	16132	0	0	0	0	0.999829	1	0.936562	0.934	0.937619	0.933688
Z:\HESI-source-performance\Slice-PASEF\HeLa-phospho\Raw-Data\Unenrich\20221109_HESI-1F-Slice-PASEF-unenrich-HeLa-1000ng_1_1_4998.d	20221109_HESI-1F-Slice-PASEF-unenrich-HeLa-1000ng_1_1_4998	P28074	P28074	PSB5_HUMAN	PSMB5	256774	254118	247115	256774	254118	247115	247115	GPGLYYVDSEGNR	GPGLYYVDSEGNR	GPGLYYVDSEGNR2	2	9.83813e-06	9.83813e-06	2.12269e-06	0.000255689	0.000234522	0.00021901	0.000234907	0	1	36617.3	35989.3	36621.2		31184.4	0.995057	11.4982	11.477	11.5194	24.1242	11.4368	24.6336	Proteasome subunit beta type-5	0	0	0.855356	31181.1	4.60097	0.606995	1	3.36676	0.999988	1.96704	0.341937	17655.6;14511.5;41724.2;17076.5;12633.5;9472.37;6698.21;4995.16;7276.25;4805.15;1774.06;60313.2;	17655.6;14511.5;41724.2;17076.5;12633.5;9472.37;6698.21;4995.16;7276.25;4805.15;1774.06;60313.2;	0.990666;0.999091;0.851501;0.987417;0.993443;0.99103;0.972763;0.924421;0.948526;0.934094;0.880809;0.585525;	16219	3.36676	0	0	0	0.99999	1	0.9675	0.971	0.973188	0.965362
Z:\HESI-source-performance\Slice-PASEF\HeLa-phospho\Raw-Data\Unenrich\20221109_HESI-1F-Slice-PASEF-unenrich-HeLa-1000ng_1_1_4999.d	20221109_HESI-1F-Slice-PASEF-unenrich-HeLa-1000ng_1_1_4999	P28074	P28074	PSB5_HUMAN	PSMB5	244279	242975	242399	244279	242975	242399	242399	GPGLYYVDSEGNR	GPGLYYVDSEGNR	GPGLYYVDSEGNR2	2	2.12269e-06	2.12269e-06	2.12269e-06	0.000255885	0.000224517	0.00021901	0.000224921	0	1	38863.3	38660.2	38606		31232	0.987165	11.4965	11.4753	11.5177	24.1242	11.4342	24.6687	Proteasome subunit beta type-5	0	0	0.967244	31440.1	4.26869	0.628401	1	3.45473	0.999997	1.70918	0.416432	19212.6;14498.5;34615.1;15993.5;14008.5;10356.4;6887.21;5446.17;8892.27;4662.15;1126.04;56593.5;	19212.6;14498.5;34615.1;15993.5;14008.5;10356.4;6887.21;5446.17;8892.27;4662.15;1126.04;56593.5;	0.996823;0.992919;0.829431;0.958942;0.978534;0.990784;0.996467;0.974657;0.981053;0.924272;0.856978;0.593298;	16219	3.45473	0	0	0	0.999998	1	0.9675	0.971	0.97338	0.965647
Z:\HESI-source-performance\Slice-PASEF\HeLa-phospho\Raw-Data\Unenrich\20221109_HESI-1F-Slice-PASEF-unenrich-HeLa-1000ng_1_1_5000.d	20221109_HESI-1F-Slice-PASEF-unenrich-HeLa-1000ng_1_1_5000	P28074	P28074	PSB5_HUMAN	PSMB5	232170	233778	240976	232170	233778	240976	240976	GPGLYYVDSEGNR	GPGLYYVDSEGNR	GPGLYYVDSEGNR2	2	4.83832e-06	4.83832e-06	2.12269e-06	0.000258598	0.000228363	0.00021901	0.000228728	0	1	39254.2	39878.5	39227.2		29709.3	0.995027	11.4961	11.4749	11.5174	24.1242	11.4332	24.6403	Proteasome subunit beta type-5	0	0	0.911827	29729.7	5.00626	0.637482	1	3.41172	0.999994	1.18214	0.142144	20553.7;15395.5;37298.1;17913.5;14527.5;9331.32;6725.21;4282.14;8559.27;5392.19;1284.04;4894.16;	20553.7;15395.5;37298.1;17913.5;14527.5;9331.32;6725.21;4282.14;8559.27;5392.19;1284.04;4894.16;	0.981687;0.995687;0.847477;0.960788;0.999178;0.987474;0.988046;0.976218;0.958496;0.983121;0.927986;0.845489;	16219	3.41172	0	0	0	0.999995	1	0.967917	0.971	0.97303	0.965631
Z:\HESI-source-performance\Slice-PASEF\HeLa-phospho\Raw-Data\Unenrich\20221109_HESI-1F-Slice-PASEF-unenrich-HeLa-1000ng_1_1_4998.d	20221109_HESI-1F-Slice-PASEF-unenrich-HeLa-1000ng_1_1_4998	Q9NPF4	Q9NPF4	OSGEP_HUMAN	OSGEP	46804.8	45920.9	44158.3	46804.8	45920.9	44158.3	44158.3	GPGMGAPLVSVAVVAR	GPGMGAPLVSVAVVAR	GPGMGAPLVSVAVVAR2	2	5.77868e-05	3.78632e-05	3.31638e-05	0.000255689	0.000234522	0.00021901	0.000234907	0	1	18552.8	18008.2	18324.4		7069.16	0.989678	17.2488	17.2276	17.27	68.3259	17.2107	68.5696	tRNA N6-adenosine threonylcarbamoyltransferase	0	0	0.969742	7157.26	3.58204	0.106643	1	1.97882	0.999955	1.33814	0.109518	9878.42;6507.24;2167.09;717.027;1265.04;2212.08;335.011;865.031;391.016;530.02;621.021;1810.06;	9878.42;6507.24;2167.09;717.027;1265.04;2212.08;335.011;865.031;391.016;530.02;621.021;1810.06;	0.995143;0.98088;0.991178;0.82791;0.888473;0.925644;0.876125;0.908907;0.901207;0.87393;0.911598;0.980049;	24349	1.97882	0	0	0	0.999942	1	1.03875	1.036	1.03563	1.03919
Z:\HESI-source-performance\Slice-PASEF\HeLa-phospho\Raw-Data\Unenrich\20221109_HESI-1F-Slice-PASEF-unenrich-HeLa-1000ng_1_1_4999.d	20221109_HESI-1F-Slice-PASEF-unenrich-HeLa-1000ng_1_1_4999	Q9NPF4	Q9NPF4	OSGEP_HUMAN	OSGEP	46785.9	46566.3	46484.5	46785.9	46566.3	46484.5	46484.5	GPGMGAPLVSVAVVAR	GPGMGAPLVSVAVVAR	GPGMGAPLVSVAVVAR2	2	3.66636e-05	4.89257e-05	3.31638e-05	0.000255885	0.000224517	0.00021901	0.000224921	0	1	18700.7	18642.1	18616		7922.2	0.991102	17.2361	17.2149	17.2574	68.3259	17.2128	68.4223	tRNA N6-adenosine threonylcarbamoyltransferase	0	0	0.902907	7958.26	3.60411	0.162674	1	1.78186	0.999942	2.52829	0.10403	10605.4;6054.24;2041.08;774.03;1051.04;3428.15;225.01;860.039;1199.05;230.01;565.02;1780.06;	10605.4;6054.24;2041.08;774.03;1051.04;3428.15;225.01;860.039;1199.05;230.01;565.02;1780.06;	0.995769;0.988364;0.974979;0.734223;0.923007;0.979184;0.885418;0.971607;0.951081;0.908311;0.943334;0.966447;	24334	1.78186	0	0	0	0.999951	1	1.0375	1.036	1.03541	1.03748
Z:\HESI-source-performance\Slice-PASEF\HeLa-phospho\Raw-Data\Unenrich\20221109_HESI-1F-Slice-PASEF-unenrich-HeLa-1000ng_1_1_5000.d	20221109_HESI-1F-Slice-PASEF-unenrich-HeLa-1000ng_1_1_5000	Q9NPF4	Q9NPF4	OSGEP_HUMAN	OSGEP	40321.7	40923.1	42687.4	40321.7	40923.1	42687.4	42687.4	GPGMGAPLVSVAVVAR	GPGMGAPLVSVAVVAR	GPGMGAPLVSVAVVAR2	2	3.31638e-05	3.31638e-05	3.31638e-05	0.000258598	0.000228363	0.00021901	0.000228728	0	1	19862.8	20225.2	19894.9		7531.41	0.994209	17.2469	17.2256	17.2681	68.3259	17.2091	68.5811	tRNA N6-adenosine threonylcarbamoyltransferase	0	0	0.94367	7519.26	4.04694	0.166728	1	2.9103	0.999961	0.934106	0.291831	9970.42;7652.26;2240.09;609.024;1183.05;2504.11;382.013;1317.05;699.023;209.008;870.033;1537.05;	9970.42;7652.26;2240.09;609.024;1183.05;2504.11;382.013;1317.05;699.023;209.008;870.033;1537.05;	0.997802;0.995708;0.973095;0.82298;0.945896;0.815777;0.949738;0.937054;0.964461;0.790841;0.982029;0.957121;	24349	2.9103	0	0	0	0.999967	1	1.0399	1.036	1.03571	1.04041
Z:\HESI-source-performance\Slice-PASEF\HeLa-phospho\Raw-Data\Unenrich\20221109_HESI-1F-Slice-PASEF-unenrich-HeLa-1000ng_1_1_4999.d	20221109_HESI-1F-Slice-PASEF-unenrich-HeLa-1000ng_1_1_4999	Q9NU22	Q9NU22	MDN1_HUMAN	MDN1	37588.6	37541.1	36790.5	37588.6	37541.1	36790.5	36790.5	GPGNLNRPIFSK	GPGNLNRPIFSK	GPGNLNRPIFSK3	3	0.00937598	0.112561	0.0196697	0.000255885	0.000224517	0.00021901	0.000224921	0	1	4311.08	4319.62	4313.56		1854.1	0.944013	9.77786	9.75663	9.79907	6.69458	9.19515	11.4143	Midasin	0	0	0.685161	1853.03	1.70119	0.416729	1	0	0.882808	1.54138	0.334728	2419.05;988.019;875.018;435.011;612.013;904.014;1316.03;792.015;150.003;510.008;1442.03;3302.07;	2419.05;988.019;875.018;435.011;612.013;904.014;1316.03;792.015;150.003;510.008;1442.03;3302.07;	0.973522;0.892553;0.718598;0.810399;0.79704;0.921291;0.886654;0.620355;0.837178;0.764567;0.515216;0.95444;	13796	0	0	0	0	0	1	0.761563	0.722	0.763111	0.758601
Z:\HESI-source-performance\Slice-PASEF\HeLa-phospho\Raw-Data\Unenrich\20221109_HESI-1F-Slice-PASEF-unenrich-HeLa-1000ng_1_1_4998.d	20221109_HESI-1F-Slice-PASEF-unenrich-HeLa-1000ng_1_1_4998	P43243	P43243	MATR3_HUMAN	MATR3	501981	487965	500922	501981	487965	500922	500922	GPGPLQER	GPGPLQER	GPGPLQER2	2	0.000375599	0.00354301	3.66636e-05	0.000255689	0.000234522	0.00021901	0.000234907	0	1	163763	159856	162662		32213.6	0.998081	6.43733	6.41612	6.45853	-15.5827	6.49306	-16.1692	Matrin-3	0	0	0.930179	32431.7	2.30421	0.189697	0.994173	0	0.995768	1.64886	0.150059	105364;36993.7;21405.5;15846.3;15163.3;8525.17;4997.12;3574.06;6952.15;	105364;36993.7;21405.5;15846.3;15163.3;8525.17;4997.12;3574.06;6952.15;	0.998986;0.995888;0.997413;0.992071;0.978327;0.981675;0.992129;0.944932;0.995442;	9072	0	0	0	0	0.996457	1	0.79625	0.79	0.794449	0.792443
Z:\HESI-source-performance\Slice-PASEF\HeLa-phospho\Raw-Data\Unenrich\20221109_HESI-1F-Slice-PASEF-unenrich-HeLa-1000ng_1_1_4999.d	20221109_HESI-1F-Slice-PASEF-unenrich-HeLa-1000ng_1_1_4999	P43243	P43243	MATR3_HUMAN	MATR3	501747	498695	493967	501747	498695	493967	493967	GPGPLQER	GPGPLQER	GPGPLQER2	2	3.66636e-05	0.000178242	3.66636e-05	0.000255885	0.000224517	0.00021901	0.000224921	0	1	164035	164522	164291		31347.5	0.999019	6.42572	6.40444	6.44693	-15.5827	6.49461	-16.2313	Matrin-3	0	0	0.696439	31298.6	3.03859	0.193774	1	0	0.99979	1.18256	0.192925	103094;40924.9;20015.4;13957.3;13234.3;5740.13;4951.1;2835.07;7292.18;	103094;40924.9;20015.4;13957.3;13234.3;5740.13;4951.1;2835.07;7292.18;	0.999475;0.999475;0.99574;0.991927;0.982702;0.997115;0.97119;0.982206;0.968213;	9057	0	0	0	0	0.999822	1	0.797708	0.79	0.794567	0.7942
Z:\HESI-source-performance\Slice-PASEF\HeLa-phospho\Raw-Data\Unenrich\20221109_HESI-1F-Slice-PASEF-unenrich-HeLa-1000ng_1_1_5000.d	20221109_HESI-1F-Slice-PASEF-unenrich-HeLa-1000ng_1_1_5000	P43243	P43243	MATR3_HUMAN	MATR3	490620	503399	494986	490620	503399	494986	494986	GPGPLQER	GPGPLQER	GPGPLQER2	2	4.43046e-05	0.000224385	3.66636e-05	0.000258598	0.000228363	0.00021901	0.000228728	0	1	87563.7	88311.2	86868.9		13598.5	0.973912	6.5414	6.52018	6.5626	-15.5827	6.49777	-15.1796	Matrin-3	0	0	0.605781	13707.3	3.01658	0.21997	0.843775	0	0.999735	1.41921	0.165647	48792.9;25016.5;13754.3;9041.2;7451.15;2887.05;5249.12;3879.07;4519.1;	48792.9;25016.5;13754.3;9041.2;7451.15;2887.05;5249.12;3879.07;4519.1;	0.963589;0.982332;0.99522;0.935949;0.988039;0.92737;0.960912;0.950688;0.921583;	9222	0	0	0	0	0.999776	1	0.7975	0.79	0.794612	0.793781
Z:\HESI-source-performance\Slice-PASEF\HeLa-phospho\Raw-Data\Unenrich\20221109_HESI-1F-Slice-PASEF-unenrich-HeLa-1000ng_1_1_4998.d	20221109_HESI-1F-Slice-PASEF-unenrich-HeLa-1000ng_1_1_4998	Q5VW32	Q5VW32	BROX_HUMAN	BROX	91712.7	90393.5	93163.5	91712.7	90393.5	93163.5	93163.5	GPGPTVKPSGHLFFR	GPGPTVKPSGHLFFR	GPGPTVKPSGHLFFR3	3	0.000144697	0.000445333	0.000245557	0.000255689	0.000234522	0.00021901	0.000234907	0	1	7736.18	7590.08	7723.34		3023.04	0.917671	11.6043	11.5831	11.6255	24.349	11.4664	25.5156	BRO1 domain-containing protein BROX	0	0	0.912839	3028.07	2.21677	0.376857	1	0.451026	0.999466	1.70727	0.1683	3548.08;3245.08;3306.07;4174.1;1919.04;943.024;1600.04;9552.22;2589.06;756.016;1111.03;2042.05;	3548.08;3245.08;3306.07;4174.1;1919.04;943.024;1600.04;9552.22;2589.06;756.016;1111.03;2042.05;	0.886929;0.936073;0.926885;0.93219;0.811302;0.970015;0.795791;0.956213;0.856005;0.969615;0.875333;0.921446;	16374	0.451026	0	0	0	0.999555	1	0.850341	0.84	0.846685	0.845262
Z:\HESI-source-performance\Slice-PASEF\HeLa-phospho\Raw-Data\Unenrich\20221109_HESI-1F-Slice-PASEF-unenrich-HeLa-1000ng_1_1_4999.d	20221109_HESI-1F-Slice-PASEF-unenrich-HeLa-1000ng_1_1_4999	Q5VW32	Q5VW32	BROX_HUMAN	BROX	93211.7	92815.3	90740.5	93211.7	92815.3	90740.5	90740.5	GPGPTVKPSGHLFFR	GPGPTVKPSGHLFFR	GPGPTVKPSGHLFFR3	3	0.000204981	0.00113067	0.000245557	0.000255885	0.000224517	0.00021901	0.000224921	0	1	8015.2	8006.97	7995.75		2747.37	0.960376	11.6238	11.6026	11.645	24.349	11.4636	25.7187	BRO1 domain-containing protein BROX	0	0	0.710613	2754.06	2.62298	0.436952	1	0.544999	0.998668	1.68538	0.522551	3888.1;2690.07;2785.07;2974.07;1999.05;1437.03;970.026;11672.3;2887.07;678.017;1371.03;2029.05;	3888.1;2690.07;2785.07;2974.07;1999.05;1437.03;970.026;11672.3;2887.07;678.017;1371.03;2029.05;	0.979964;0.944243;0.91312;0.896005;0.939867;0.937576;0.849198;0.922542;0.914069;0.817858;0.943307;0.888183;	16404	0.544999	0	0	0	0.998869	1	0.85375	0.84	0.84704	0.850268
Z:\HESI-source-performance\Slice-PASEF\HeLa-phospho\Raw-Data\Unenrich\20221109_HESI-1F-Slice-PASEF-unenrich-HeLa-1000ng_1_1_5000.d	20221109_HESI-1F-Slice-PASEF-unenrich-HeLa-1000ng_1_1_5000	Q5VW32	Q5VW32	BROX_HUMAN	BROX	89905.7	90941.9	90260.5	89905.7	90941.9	90260.5	90260.5	GPGPTVKPSGHLFFR	GPGPTVKPSGHLFFR	GPGPTVKPSGHLFFR3	3	0.000817016	0.00690177	0.000245557	0.000258598	0.000228363	0.00021901	0.000228728	0	1	6452.17	6562.51	6455.33		2802.43	0.969448	11.5916	11.5704	11.6128	24.349	11.4621	25.4306	BRO1 domain-containing protein BROX	0	0	0.63972	2801.05	2.2342	0.449004	1	0.285375	0.991904	1.74335	0.155338	2648.07;2824.07;2734.07;2682.07;2260.06;980.024;1304.03;7769.19;3417.07;827.019;1448.04;2360.06;	2648.07;2824.07;2734.07;2682.07;2260.06;980.024;1304.03;7769.19;3417.07;827.019;1448.04;2360.06;	0.965343;0.96522;0.965473;0.959599;0.977614;0.992727;0.849301;0.886127;0.952122;0.777401;0.806204;0.976764;	16359	0.285375	0	0	0	0.993098	1	0.845729	0.84	0.846821	0.84055
Z:\HESI-source-performance\Slice-PASEF\HeLa-phospho\Raw-Data\Unenrich\20221109_HESI-1F-Slice-PASEF-unenrich-HeLa-1000ng_1_1_4998.d	20221109_HESI-1F-Slice-PASEF-unenrich-HeLa-1000ng_1_1_4998	Q09666	Q09666	AHNK_HUMAN	AHNAK	1134160	1106650	1116110	1134160	1106650	1116110	1116110	GPGVDLPSVNLSMPK	GPGVDLPSVNLSMPK	GPGVDLPSVNLSMPK2	2	5.77868e-05	2.89188e-05	1.56677e-05	0.000255689	0.000234522	0.00021901	0.000234907	0	1	82577.4	80050.9	81456.4		33973.7	0.99561	17.3442	17.323	17.3654	71.5804	17.624	69.3125	Neuroblast differentiation-associated protein AHNAK	0	0	0.755033	34441.3	3.73288	0.353506	1	4.69929	0.999965	1.60501	0.185442	44629.9;5999.22;24239;13708.5;8401.29;8146.26;1911.07;8580.34;1443.05;4579.19;8633.37;4147.16;	44629.9;5999.22;24239;13708.5;8401.29;8146.26;1911.07;8580.34;1443.05;4579.19;8633.37;4147.16;	0.995494;0.921847;0.997964;0.991822;0.977554;0.994354;0.917784;0.970696;0.893047;0.977591;0.989143;0.866774;	24483	4.69929	0	0	0	0.999942	1	1.04135	1.034	1.03473	1.04232
Z:\HESI-source-performance\Slice-PASEF\HeLa-phospho\Raw-Data\Unenrich\20221109_HESI-1F-Slice-PASEF-unenrich-HeLa-1000ng_1_1_4999.d	20221109_HESI-1F-Slice-PASEF-unenrich-HeLa-1000ng_1_1_4999	Q09666	Q09666	AHNK_HUMAN	AHNAK	1121180	1122860	1110650	1121180	1122860	1110650	1110650	GPGVDLPSVNLSMPK	GPGVDLPSVNLSMPK	GPGVDLPSVNLSMPK2	2	1.56677e-05	1.56677e-05	1.56677e-05	0.000255885	0.000224517	0.00021901	0.000224921	0	1	83316.1	83332.2	83215.3		34679.3	0.991593	17.3422	17.321	17.3634	71.5804	17.6284	69.2753	Neuroblast differentiation-associated protein AHNAK	0	0	0.798613	34721.3	5.2344	0.341127	1	4.58902	0.999982	1.33529	0.190683	44550.7;5476.19;26411;12354.5;10545.4;7988.29;2222.09;4722.16;1621.05;3930.16;7827.32;10190.4;	44550.7;5476.19;26411;12354.5;10545.4;7988.29;2222.09;4722.16;1621.05;3930.16;7827.32;10190.4;	0.998133;0.904641;0.984466;0.983247;0.995869;0.979518;0.905924;0.782148;0.889048;0.974099;0.985328;0.935523;	24483	4.58902	0	0	0	0.999984	1	1.04354	1.034	1.03451	1.04432
Z:\HESI-source-performance\Slice-PASEF\HeLa-phospho\Raw-Data\Unenrich\20221109_HESI-1F-Slice-PASEF-unenrich-HeLa-1000ng_1_1_5000.d	20221109_HESI-1F-Slice-PASEF-unenrich-HeLa-1000ng_1_1_5000	Q09666	Q09666	AHNK_HUMAN	AHNAK	1096160	1112010	1114650	1096160	1112010	1114650	1114650	GPGVDLPSVNLSMPK	GPGVDLPSVNLSMPK	GPGVDLPSVNLSMPK2	2	4.43046e-05	6.68343e-05	1.56677e-05	0.000258598	0.000228363	0.00021901	0.000228728	0	1	84685.4	85909.5	84506.4		33523.2	0.994837	17.3424	17.3211	17.3636	71.5804	17.6182	69.345	Neuroblast differentiation-associated protein AHNAK	0	0	0.858362	33594.3	5.05658	0.321297	1	4.44548	0.999921	1.65463	0.353616	46123.9;4302.16;25882.1;12679.5;10620.4;8142.26;1633.07;5569.19;1774.07;5674.24;8161.27;10802.4;	46123.9;4302.16;25882.1;12679.5;10620.4;8142.26;1633.07;5569.19;1774.07;5674.24;8161.27;10802.4;	0.996529;0.938673;0.991769;0.994943;0.994637;0.992703;0.90953;0.887259;0.874112;0.98758;0.991368;0.873112;	24483	4.44548	0	0	0	0.999933	1	1.04146	1.034	1.03474	1.04227
Z:\HESI-source-performance\Slice-PASEF\HeLa-phospho\Raw-Data\Unenrich\20221109_HESI-1F-Slice-PASEF-unenrich-HeLa-1000ng_1_1_4998.d	20221109_HESI-1F-Slice-PASEF-unenrich-HeLa-1000ng_1_1_4998	Q09666	Q09666	AHNK_HUMAN	AHNAK	1134160	1106650	1116110	1134160	1106650	1116110	1116110	GPGVDVNLK	GPGVDVNLK	GPGVDVNLK2	2	0.000144697	0.000753139	4.43046e-05	0.000255689	0.000234522	0.00021901	0.000234907	0	1	128441	126185	128400		35580.6	0.997071	9.68384	9.66263	9.70506	13.4424	10.0488	10.6501	Neuroblast differentiation-associated protein AHNAK	0	0	0.943072	35591.8	5.21461	0.345927	1	0.819085	0.999097	1.71428	0.201022	73426.4;33895.6;21118.5;13385.3;10420.2;841.019;4807.1;700.015;3683.09;	73426.4;33895.6;21118.5;13385.3;10420.2;841.019;4807.1;700.015;3683.09;	0.995953;0.998678;0.998377;0.997673;0.985942;0.554965;0.867689;0.955749;0.981981;	13661	0.819085	0	0	0	0.999247	1	0.80375	0.804	0.808112	0.801263
Z:\HESI-source-performance\Slice-PASEF\HeLa-phospho\Raw-Data\Unenrich\20221109_HESI-1F-Slice-PASEF-unenrich-HeLa-1000ng_1_1_4999.d	20221109_HESI-1F-Slice-PASEF-unenrich-HeLa-1000ng_1_1_4999	Q09666	Q09666	AHNK_HUMAN	AHNAK	1121180	1122860	1110650	1121180	1122860	1110650	1110650	GPGVDVNLK	GPGVDVNLK	GPGVDVNLK2	2	0.000204981	0.00114562	4.43046e-05	0.000255885	0.000224517	0.00021901	0.000224921	0	1	122874	123124	122951		32305.9	0.996924	9.68236	9.66115	9.70358	13.4424	10.0454	10.6355	Neuroblast differentiation-associated protein AHNAK	0	0	0.95659	32285.7	4.37525	0.278077	1	0.966183	0.998651	1.66613	0.207211	69025.2;33198.7;20650.5;10788.2;7284.12;941.025;3870.1;894.018;2796.06;	69025.2;33198.7;20650.5;10788.2;7284.12;941.025;3870.1;894.018;2796.06;	0.996763;0.997677;0.996249;0.98157;0.913611;0.694703;0.897973;0.826539;0.970025;	13661	0.966183	0	0	0	0.998854	1	0.803854	0.804	0.808231	0.801013
Z:\HESI-source-performance\Slice-PASEF\HeLa-phospho\Raw-Data\Unenrich\20221109_HESI-1F-Slice-PASEF-unenrich-HeLa-1000ng_1_1_5000.d	20221109_HESI-1F-Slice-PASEF-unenrich-HeLa-1000ng_1_1_5000	Q09666	Q09666	AHNK_HUMAN	AHNAK	1096160	1112010	1114650	1096160	1112010	1114650	1114650	GPGVDVNLK	GPGVDVNLK	GPGVDVNLK2	2	4.43046e-05	0.000136049	4.43046e-05	0.000258598	0.000228363	0.00021901	0.000228728	0	1	118115	118648	116711		30702.1	0.998251	9.68181	9.66057	9.70303	13.4424	10.0458	10.6256	Neuroblast differentiation-associated protein AHNAK	0	0	0.971965	31071.6	4.86634	0.320406	1	0.695085	0.999839	1.6882	0.226843	66862.2;30272.6;20980.5;11800.3;8123.18;2013.05;3377.07;632.016;1938.04;	66862.2;30272.6;20980.5;11800.3;8123.18;2013.05;3377.07;632.016;1938.04;	0.997648;0.998667;0.999571;0.987723;0.984534;0.712015;0.968455;0.935062;0.977023;	13661	0.695085	0	0	0	0.999864	1	0.804792	0.804	0.80832	0.801987
Z:\HESI-source-performance\Slice-PASEF\HeLa-phospho\Raw-Data\Unenrich\20221109_HESI-1F-Slice-PASEF-unenrich-HeLa-1000ng_1_1_4998.d	20221109_HESI-1F-Slice-PASEF-unenrich-HeLa-1000ng_1_1_4998	P49753;Q86TX2	P49753;Q86TX2	ACOT1_HUMAN;ACOT2_HUMAN	ACOT1;ACOT2	44012.1	42860.6	46706.4	44012.1	42860.6	46706.4		GPGVGLLGISK	GPGVGLLGISK	GPGVGLLGISK2	2	0.000144697	0.000560547	1.84476e-05	0.0133148	0.000234522	0.00021901	0.000234907	0	0	44012.1	42860.6	43613.1		10515	0.986603	14.5113	14.4901	14.5325	48.2737	14.5822	47.7077	Acyl-coenzyme A thioesterase 2, mitochondrial	0	0	0.899433	10611.2	4.08009	0.238752	0.988768	0	0.999328	2.46316	0.0593557	14103.3;25494.6;3816.1;4176.1;4414.12;2544.07;1385.03;2994.08;2275.06;3255.09;1354.03;291.008;	14103.3;25494.6;3816.1;4176.1;4414.12;2544.07;1385.03;2994.08;2275.06;3255.09;1354.03;291.008;	0.992441;0.984387;0.932283;0.991304;0.980751;0.781214;0.791196;0.853323;0.955499;0.957386;0.777284;0.73845;	20485	0	0	0	0	0.999439	1	0.85375	0.849	0.853331	0.850389
Z:\HESI-source-performance\Slice-PASEF\HeLa-phospho\Raw-Data\Unenrich\20221109_HESI-1F-Slice-PASEF-unenrich-HeLa-1000ng_1_1_4999.d	20221109_HESI-1F-Slice-PASEF-unenrich-HeLa-1000ng_1_1_4999	P49753;Q86TX2	P49753;Q86TX2	ACOT1_HUMAN;ACOT2_HUMAN	ACOT1;ACOT2	48935.6	48905.5	45266.3	48935.6	48905.5	45266.3		GPGVGLLGISK	GPGVGLLGISK	GPGVGLLGISK2	2	1.84476e-05	1.84476e-05	1.84476e-05	1	0.000224517	0.00021901	0.000224921	0	0	38252	38290.9	38237.2		8729.87	0.99579	14.5204	14.4991	14.5416	48.2737	14.5872	47.7561	Acyl-coenzyme A thioesterase 2, mitochondrial	0	0	0.961204	8733.24	5.16017	0.287169	0.991139	0	0.999978	2.33542	0.0987738	12749.3;21482.6;2849.08;3126.07;4020.1;4076.09;2575.06;2955.06;1564.04;2479.06;969.026;470.01;	12749.3;21482.6;2849.08;3126.07;4020.1;4076.09;2575.06;2955.06;1564.04;2479.06;969.026;470.01;	0.991971;0.99807;0.824157;0.95893;0.995714;0.955003;0.910004;0.934018;0.941004;0.734513;0.811786;0.858618;	20500	0	0	0	0	0.999982	1	0.851562	0.849	0.853283	0.847393
Z:\HESI-source-performance\Slice-PASEF\HeLa-phospho\Raw-Data\Unenrich\20221109_HESI-1F-Slice-PASEF-unenrich-HeLa-1000ng_1_1_5000.d	20221109_HESI-1F-Slice-PASEF-unenrich-HeLa-1000ng_1_1_5000	P49753;Q86TX2	P49753;Q86TX2	ACOT1_HUMAN;ACOT2_HUMAN	ACOT1;ACOT2	41939.3	42764.3	42552.1	41939.3	42764.3	42552.1		GPGVGLLGISK	GPGVGLLGISK	GPGVGLLGISK2	2	4.43046e-05	6.91026e-05	1.84476e-05	1	0.000228363	0.00021901	0.000228728	0	0	39918	40036.9	39383		11312.6	0.98165	14.5093	14.4881	14.5306	48.2737	14.5724	47.7107	Acyl-coenzyme A thioesterase 2, mitochondrial	0	0	0.953551	11466.3	4.53322	0.296829	1	0	0.999918	1.38396	0.0656525	12453.3;22526.6;3259.08;4213.1;4938.11;4654.1;969.023;4057.08;2219.06;2176.06;1540.03;501.01;	12453.3;22526.6;3259.08;4213.1;4938.11;4654.1;969.023;4057.08;2219.06;2176.06;1540.03;501.01;	0.966673;0.997504;0.90777;0.966395;0.947097;0.992264;0.808014;0.978471;0.969469;0.853504;0.938788;0.809514;	20485	0	0	0	0	0.999931	1	0.852604	0.849	0.853018	0.848882
Z:\HESI-source-performance\Slice-PASEF\HeLa-phospho\Raw-Data\Unenrich\20221109_HESI-1F-Slice-PASEF-unenrich-HeLa-1000ng_1_1_4998.d	20221109_HESI-1F-Slice-PASEF-unenrich-HeLa-1000ng_1_1_4998	Q99962	Q99962	SH3G2_HUMAN	SH3GL2	97060.4	95156.7	90911	97060.4	95156.7	90911	90911	GPGYPQAEALLAEAMLK	GPGYPQAEALLAEAMLK	GPGYPQAEALLAEAMLK3	3	0.000144697	0.00027824	3.66636e-05	0.000255689	0.000234522	0.00021901	0.000234907	0	1	30854.9	30079	30607.1		8682.93	0.987541	20.8139	20.7927	20.8351	105.116	20.7606	105.592	Endophilin-A1	0	0	0.919849	8753.23	4.06784	0.294464	1	0.693301	0.999666	2.03821	0.621128	35767.8;15993.4;12649.3;7022.15;11183.4;2715.08;10035.3;7169.19;1973.06;8639.19;	35767.8;15993.4;12649.3;7022.15;11183.4;2715.08;10035.3;7169.19;1973.06;8639.19;	0.989135;0.953648;0.984526;0.97862;0.996553;0.936574;0.686898;0.969599;0.982235;0.995474;	29393	0.693301	0	0	0	0.999722	1	0.888438	0.873	0.878938	0.885988
Z:\HESI-source-performance\Slice-PASEF\HeLa-phospho\Raw-Data\Unenrich\20221109_HESI-1F-Slice-PASEF-unenrich-HeLa-1000ng_1_1_4999.d	20221109_HESI-1F-Slice-PASEF-unenrich-HeLa-1000ng_1_1_4999	Q99962	Q99962	SH3G2_HUMAN	SH3GL2	85645.2	85436.4	86279.7	85645.2	85436.4	86279.7	86279.7	GPGYPQAEALLAEAMLK	GPGYPQAEALLAEAMLK	GPGYPQAEALLAEAMLK3	3	3.66636e-05	5.52946e-05	3.66636e-05	0.000255885	0.000224517	0.00021901	0.000224921	0	1	24341.7	24317.1	24283		7578.91	0.970321	20.7793	20.7581	20.8005	105.116	20.7685	105.069	Endophilin-A1	0	0	0.840795	7597.23	3.32865	0.32587	1	1.07646	0.999935	2.18601	0.154577	19862.6;10986.3;8883.27;6006.15;9452.28;2248.06;9280.25;7672.21;2164.06;6068.15;	19862.6;10986.3;8883.27;6006.15;9452.28;2248.06;9280.25;7672.21;2164.06;6068.15;	0.989952;0.881617;0.968091;0.985494;0.962775;0.978283;0.769808;0.96256;0.87035;0.956608;	29348	1.07646	0	0	0	0.999945	1	0.886667	0.873	0.878857	0.883701
Z:\HESI-source-performance\Slice-PASEF\HeLa-phospho\Raw-Data\Unenrich\20221109_HESI-1F-Slice-PASEF-unenrich-HeLa-1000ng_1_1_5000.d	20221109_HESI-1F-Slice-PASEF-unenrich-HeLa-1000ng_1_1_5000	Q99962	Q99962	SH3G2_HUMAN	SH3GL2	86886.8	88155.6	91370	86886.8	88155.6	91370	91370	GPGYPQAEALLAEAMLK	GPGYPQAEALLAEAMLK	GPGYPQAEALLAEAMLK3	3	8.15894e-05	0.000281118	3.66636e-05	0.000258598	0.000228363	0.00021901	0.000228728	0	1	31540.9	32261.3	31734.5		8922.67	0.99592	20.8116	20.7903	20.8328	105.116	20.766	105.588	Endophilin-A1	0	0	0.836187	8868.26	3.55014	0.297535	1	1.59671	0.999668	1.44941	0.305293	26973.8;10671.3;12091.4;7498.19;11951.4;2941.09;5489.17;6713.17;2066.05;7337.19;	26973.8;10671.3;12091.4;7498.19;11951.4;2941.09;5489.17;6713.17;2066.05;7337.19;	0.914814;0.871593;0.993561;0.996422;0.997992;0.870134;0.900268;0.957897;0.864239;0.998463;	29393	1.59671	0	0	0	0.999719	1	0.886563	0.873	0.879625	0.883091
Z:\HESI-source-performance\Slice-PASEF\HeLa-phospho\Raw-Data\Unenrich\20221109_HESI-1F-Slice-PASEF-unenrich-HeLa-1000ng_1_1_4998.d	20221109_HESI-1F-Slice-PASEF-unenrich-HeLa-1000ng_1_1_4998	Q9BVP2	Q9BVP2	GNL3_HUMAN	GNL3	133166	130502	129496	133166	130502	129496	129496	GPHLANSILFQSSGLTNGIIEEK	GPHLANSILFQSSGLTNGIIEEK	GPHLANSILFQSSGLTNGIIEEK3	3	0.00258484	0.0419831	0.000301141	0.000255689	0.000234522	0.00021901	0.000234907	0	1	19974.7	19544.5	19887.7		7167.93	0.973441	17.8429	17.8216	17.8641	75.6479	18.1448	73.2856	Guanine nucleotide-binding protein-like 3	0	0	0.807114	7199.31	2.80147	0.460875	1	0.639195	0.952052	1.47425	0.220169	10825.4;2064.07;3581.12;4943.18;4223.16;5568.21;28494.9;580.025;6691.24;6239.21;1870.07;294.011;	10825.4;2064.07;3581.12;4943.18;4223.16;5568.21;28494.9;580.025;6691.24;6239.21;1870.07;294.011;	0.962775;0.833764;0.975434;0.898132;0.94543;0.992895;0.944255;0.810377;0.966229;0.936969;0.930913;0.816193;	25187	0.639195	0	0	0	0.958017	1	1.02677	1.033	1.03423	1.0259
Z:\HESI-source-performance\Slice-PASEF\HeLa-phospho\Raw-Data\Unenrich\20221109_HESI-1F-Slice-PASEF-unenrich-HeLa-1000ng_1_1_4999.d	20221109_HESI-1F-Slice-PASEF-unenrich-HeLa-1000ng_1_1_4999	Q9BVP2	Q9BVP2	GNL3_HUMAN	GNL3	129889	129433	131986	129889	129433	131986	131986	GPHLANSILFQSSGLTNGIIEEK	GPHLANSILFQSSGLTNGIIEEK	GPHLANSILFQSSGLTNGIIEEK3	3	0.000519256	0.00401513	0.000301141	0.000255885	0.000224517	0.00021901	0.000224921	0	1	20089.8	20029.8	20001.7		5644.37	0.984302	17.8301	17.8089	17.8513	75.6479	18.1421	73.2048	Guanine nucleotide-binding protein-like 3	0	0	0.846904	5669.21	3.06352	0.408729	1	0.538846	0.995287	1.53574	0.128063	10868.4;1385.05;4501.16;6346.24;2483.08;4720.18;20057.8;1010.04;7570.29;6134.22;3143.1;278.009;	10868.4;1385.05;4501.16;6346.24;2483.08;4720.18;20057.8;1010.04;7570.29;6134.22;3143.1;278.009;	0.993955;0.738098;0.972185;0.992355;0.766261;0.973633;0.911414;0.825525;0.905062;0.974214;0.979497;0.621515;	25172	0.538846	0	0	0	0.995985	1	1.03802	1.033	1.03404	1.03811
Z:\HESI-source-performance\Slice-PASEF\HeLa-phospho\Raw-Data\Unenrich\20221109_HESI-1F-Slice-PASEF-unenrich-HeLa-1000ng_1_1_5000.d	20221109_HESI-1F-Slice-PASEF-unenrich-HeLa-1000ng_1_1_5000	Q9BVP2	Q9BVP2	GNL3_HUMAN	GNL3	131575	133482	131984	131575	133482	131984	131984	GPHLANSILFQSSGLTNGIIEEK	GPHLANSILFQSSGLTNGIIEEK	GPHLANSILFQSSGLTNGIIEEK3	3	0.000177462	0.00105511	0.000301141	0.000258598	0.000228363	0.00021901	0.000228728	0	1	18323.7	18750.2	18444		4599.12	0.98508	17.8198	17.7986	17.841	75.6479	18.1382	73.1154	Guanine nucleotide-binding protein-like 3	0	0	0.898095	4569.14	3.05352	0.432486	1	0.758596	0.998754	1.14134	0.282099	10600.4;1128.04;4186.16;5591.2;2807.09;3537.14;16148.6;773.029;8692.37;4225.14;1427.06;240.007;	10600.4;1128.04;4186.16;5591.2;2807.09;3537.14;16148.6;773.029;8692.37;4225.14;1427.06;240.007;	0.997372;0.831012;0.987961;0.965639;0.976784;0.944833;0.900089;0.757387;0.909037;0.972765;0.895561;0.770424;	25157	0.758596	0	0	0	0.998945	1	1.04	1.033	1.03421	1.04054
Z:\HESI-source-performance\Slice-PASEF\HeLa-phospho\Raw-Data\Unenrich\20221109_HESI-1F-Slice-PASEF-unenrich-HeLa-1000ng_1_1_4998.d	20221109_HESI-1F-Slice-PASEF-unenrich-HeLa-1000ng_1_1_4998	P49257	P49257	LMAN1_HUMAN	LMAN1	269617	264285	263169	269617	264285	263169	263169	GPHLVQSDGTVPFWAHAGNAIPSSDQIR	GPHLVQSDGTVPFWAHAGNAIPSSDQIR	GPHLVQSDGTVPFWAHAGNAIPSSDQIR4	4	5.77868e-05	2.51423e-05	1.15415e-05	0.000255689	0.000234522	0.00021901	0.000234907	0	1	157343	154869	157589		25830.3	0.997318	15.8376	15.8164	15.8588	58.0685	15.8715	57.7277	Protein ERGIC-53	0	0	0.939779	25790	4.28271	0.236803	1	1.13418	0.99997	1.61107	0.421573	110510;29578;2919.11;27753;19079.7;3597.12;43701.9;4594.18;7868.26;11713.5;26890;1452.05;	110510;29578;2919.11;27753;19079.7;3597.12;43701.9;4594.18;7868.26;11713.5;26890;1452.05;	0.997123;0.994586;0.944457;0.997154;0.998685;0.971404;0.992723;0.70046;0.994172;0.982855;0.993548;0.966897;	22354	1.13418	0	0	0	0.999942	1	1.03021	1.037	1.03607	1.02901
Z:\HESI-source-performance\Slice-PASEF\HeLa-phospho\Raw-Data\Unenrich\20221109_HESI-1F-Slice-PASEF-unenrich-HeLa-1000ng_1_1_4999.d	20221109_HESI-1F-Slice-PASEF-unenrich-HeLa-1000ng_1_1_4999	P49257	P49257	LMAN1_HUMAN	LMAN1	256629	256979	261781	256629	256979	261781	261781	GPHLVQSDGTVPFWAHAGNAIPSSDQIR	GPHLVQSDGTVPFWAHAGNAIPSSDQIR	GPHLVQSDGTVPFWAHAGNAIPSSDQIR4	4	1.80432e-05	1.80432e-05	1.15415e-05	0.000255885	0.000224517	0.00021901	0.000224921	0	1	149859	148902	148693		28030.2	0.997066	15.8463	15.8251	15.8675	58.0685	15.8729	57.8041	Protein ERGIC-53	0	0	0.976616	28250	4.68714	0.224745	1	0.966272	0.999979	1.6404	0.358085	105840;27882;2495.1;25844.9;18173.6;3753.12;40909.7;5166.17;7101.26;10628.4;25075.1;1412.05;	105840;27882;2495.1;25844.9;18173.6;3753.12;40909.7;5166.17;7101.26;10628.4;25075.1;1412.05;	0.997494;0.995566;0.923201;0.993811;0.999201;0.962843;0.992097;0.861796;0.969631;0.993943;0.996335;0.948797;	22369	0.966272	0	0	0	0.999982	1	1.03	1.037	1.03589	1.02869
Z:\HESI-source-performance\Slice-PASEF\HeLa-phospho\Raw-Data\Unenrich\20221109_HESI-1F-Slice-PASEF-unenrich-HeLa-1000ng_1_1_5000.d	20221109_HESI-1F-Slice-PASEF-unenrich-HeLa-1000ng_1_1_5000	P49257	P49257	LMAN1_HUMAN	LMAN1	266440	269025	265229	266440	269025	265229	265229	GPHLVQSDGTVPFWAHAGNAIPSSDQIR	GPHLVQSDGTVPFWAHAGNAIPSSDQIR	GPHLVQSDGTVPFWAHAGNAIPSSDQIR4	4	1.15415e-05	1.15415e-05	1.15415e-05	0.000258598	0.000228363	0.00021901	0.000228728	0	1	122789	124469	122436		19910.4	0.989218	15.8252	15.804	15.8465	58.0685	15.8588	57.7029	Protein ERGIC-53	0	0	0.962259	19967.7	4.26762	0.313778	1	0.916867	0.999986	1.28183	0.416124	86214.3;25749.9;2843.09;21323.8;15250.5;2587.08;34204.3;3135.11;5037.18;5498.23;22660.8;1156.05;	86214.3;25749.9;2843.09;21323.8;15250.5;2587.08;34204.3;3135.11;5037.18;5498.23;22660.8;1156.05;	0.987068;0.986043;0.911643;0.993985;0.994705;0.866095;0.987361;0.684845;0.96348;0.740196;0.991354;0.946408;	22339	0.916867	0	0	0	0.999988	1	1.03083	1.037	1.03619	1.02976
Z:\HESI-source-performance\Slice-PASEF\HeLa-phospho\Raw-Data\Unenrich\20221109_HESI-1F-Slice-PASEF-unenrich-HeLa-1000ng_1_1_4998.d	20221109_HESI-1F-Slice-PASEF-unenrich-HeLa-1000ng_1_1_4998	Q09666	Q09666	AHNK_HUMAN	AHNAK	1134160	1106650	1116110	1134160	1106650	1116110	1116110	GPHVDVSGPDIDIEGPEGK	GPHVDVSGPDIDIEGPEGK	GPHVDVSGPDIDIEGPEGK2	2	0.00985303	0.153912	0.0207746	0.000255689	0.000234522	0.00021901	0.000234907	0	1	5054.22	4976.82	5064.2		11353.9	0.973989	12.8978	12.8766	12.9191	36.8055	13.0772	35.5485	Neuroblast differentiation-associated protein AHNAK	0	0	0.854351	11331.5	1.50271	0.699337	1	2.03762	0.844143	1.2982	0.424996	5950.25;1550.07;1414.06;1405.05;4508.16;2090.08;926.046;980.042;356.014;1143.05;477.017;303.014;	5950.25;1550.07;1414.06;1405.05;4508.16;2090.08;926.046;980.042;356.014;1143.05;477.017;303.014;	0.836535;0.972759;0.961593;0.960225;0.850062;0.983288;0.95063;0.858897;0.891931;0.724105;0.857271;0.704765;	18195	2.03762	0	0	0	0	1	1.12365	1.137	1.14078	1.12025
Z:\HESI-source-performance\Slice-PASEF\HeLa-phospho\Raw-Data\Unenrich\20221109_HESI-1F-Slice-PASEF-unenrich-HeLa-1000ng_1_1_4998.d	20221109_HESI-1F-Slice-PASEF-unenrich-HeLa-1000ng_1_1_4998	Q9UNF1	Q9UNF1	MAGD2_HUMAN	MAGED2	81301.4	79890.1	79286.7	81301.4	79890.1	79286.7	79286.7	GPIAFWAR	GPIAFWAR	GPIAFWAR2	2	0.000144697	0.0012993	0.000245557	0.000255689	0.000234522	0.00021901	0.000234907	0	1	43388.1	42689.2	43438.8		10665.7	0.996475	15.8907	15.8694	15.9119	56.0438	15.6054	58.1201	Melanoma-associated antigen D2	0	0	0.950559	10653.2	3.58719	0.435148	0.989308	0	0.998444	1.43462	0.269559	22094.6;9882.23;11411.3;5707.13;	22094.6;9882.23;11411.3;5707.13;	0.996377;0.994701;0.998203;0.974204;	22436	0	0	0	0	0.998701	1	0.833542	0.827	0.829164	0.830926
Z:\HESI-source-performance\Slice-PASEF\HeLa-phospho\Raw-Data\Unenrich\20221109_HESI-1F-Slice-PASEF-unenrich-HeLa-1000ng_1_1_4999.d	20221109_HESI-1F-Slice-PASEF-unenrich-HeLa-1000ng_1_1_4999	Q9UNF1	Q9UNF1	MAGD2_HUMAN	MAGED2	80270.3	79727.4	78726	80270.3	79727.4	78726	78726	GPIAFWAR	GPIAFWAR	GPIAFWAR2	2	0.000545053	0.00494144	0.000245557	0.000255885	0.000224517	0.00021901	0.000224921	0	1	44711.1	44419.8	44357.5		9919.16	0.994158	15.8887	15.8675	15.91	56.0438	15.6048	58.1231	Melanoma-associated antigen D2	0	0	0.962073	9998.23	2.64659	0.465801	0.994943	0	0.994206	0.649983	0.260513	23135.6;10591.3;10984.3;5273.13;	23135.6;10591.3;10984.3;5273.13;	0.998554;0.996381;0.982755;0.928025;	22436	0	0	0	0	0.995059	1	0.833854	0.827	0.829265	0.830999
Z:\HESI-source-performance\Slice-PASEF\HeLa-phospho\Raw-Data\Unenrich\20221109_HESI-1F-Slice-PASEF-unenrich-HeLa-1000ng_1_1_5000.d	20221109_HESI-1F-Slice-PASEF-unenrich-HeLa-1000ng_1_1_5000	Q9UNF1	Q9UNF1	MAGD2_HUMAN	MAGED2	76215.4	77541.5	79018.7	76215.4	77541.5	79018.7	79018.7	GPIAFWAR	GPIAFWAR	GPIAFWAR2	2	0.000371172	0.00291694	0.000245557	0.000258598	0.000228363	0.00021901	0.000228728	0	1	44572.1	45261.5	44522.3		12485.3	0.991472	15.8783	15.8571	15.8995	56.0438	15.5917	58.1092	Melanoma-associated antigen D2	0	0	0.899844	12499.3	3.24235	0.601495	0.981576	0	0.996562	1.0212	0.198903	21989.5;10145.3;12437.3;1499.03;	21989.5;10145.3;12437.3;1499.03;	0.992945;0.991564;0.988791;0.617391;	22421	0	0	0	0	0.997083	1	0.832604	0.827	0.829587	0.829629
Z:\HESI-source-performance\Slice-PASEF\HeLa-phospho\Raw-Data\Unenrich\20221109_HESI-1F-Slice-PASEF-unenrich-HeLa-1000ng_1_1_5000.d	20221109_HESI-1F-Slice-PASEF-unenrich-HeLa-1000ng_1_1_5000	Q641Q2;Q9Y4E1	Q641Q2;Q9Y4E1	WAC2A_HUMAN;WAC2C_HUMAN	WASHC2A;WASHC2C	19395.4	19653.7	25959.1	19395.4	19653.7	25959.1		GPIAQWADGAISPNGHRPQLR	GPIAQWADGAISPNGHRPQLR	GPIAQWADGAISPNGHRPQLR3	3	0.00665146	0.0849111	0.013893	0.165706	0.000228363	0.00021901	0.000228728	0	0	1545.05	1576.1	1550.36		312.081	0.856712	13.9364	13.9152	13.9576	39.5459	13.4315	43.2974	WASH complex subunit 2A	0	0	0.735512	311.011	1.84365	0.529275	0.845132	1.75489	0.908743	1.34355	0.453972	465.014;294.009;786.023;624.02;0;920.023;4450.13;1404.05;9611.29;672.023;1329.04;313.011;	465.014;294.009;786.023;624.02;0;920.023;4450.13;1404.05;9611.29;672.023;1329.04;313.011;	0.821563;0.928671;0.85059;0.804255;0;0.154435;0.943841;0.498689;0.863879;0.47374;0.949347;0.627881;	19668	1.75489	0	0	0	0.915089	1	0.971932	0.955	0.954245	0.969797
Z:\HESI-source-performance\Slice-PASEF\HeLa-phospho\Raw-Data\Unenrich\20221109_HESI-1F-Slice-PASEF-unenrich-HeLa-1000ng_1_1_5000.d	20221109_HESI-1F-Slice-PASEF-unenrich-HeLa-1000ng_1_1_5000	Q9NY93	Q9NY93	DDX56_HUMAN	DDX56	43983.5	44694.4	40156.1	43983.5	44694.4	40156.1	40156.1	GPILLPYQFR	GPILLPYQFR	GPILLPYQFR2	2	0.000114086	0.0004612	0.000166047	0.000258598	0.000228363	0.00021901	0.000228728	0	1	43983.5	44694.4	43964.5		8332.61	0.997243	18.2548	18.2336	18.276	75.6104	18.1337	76.5157	Probable ATP-dependent RNA helicase DDX56	0	0	0.963104	8336.21	2.40823	0.326589	1	0.438038	0.999455	1.14413	0.200224	26606.8;7728.25;11516.4;5860.19;1815.05;6773.2;2334.07;12532.3;	26606.8;7728.25;11516.4;5860.19;1815.05;6773.2;2334.07;12532.3;	0.997236;0.961901;0.997645;0.996483;0.933967;0.987266;0.857791;0.970157;	25777	0.438038	0	0	0	0.999539	1	0.926042	0.93	0.932233	0.924834
Z:\HESI-source-performance\Slice-PASEF\HeLa-phospho\Raw-Data\Unenrich\20221109_HESI-1F-Slice-PASEF-unenrich-HeLa-1000ng_1_1_4998.d	20221109_HESI-1F-Slice-PASEF-unenrich-HeLa-1000ng_1_1_4998	P08559;P29803	P08559;P29803	ODPAT_HUMAN;ODPA_HUMAN	PDHA1;PDHA2	285937	280515	280515	285937	280515	280515		GPILMELQTYR	GPILMELQTYR	GPILMELQTYR2	2	0.000425946	0.0045862	0.000665495	0.000255689	0.000234522	0.00021901	0.000234907	0	0	285937	280515	285440		129531	0.997273	17.0154	16.9941	17.0366	65.4844	16.8454	66.7746	Pyruvate dehydrogenase E1 component subunit alpha, somatic form, mitochondrial	0	0	0.534826	129756	5.24344	0.410392	1	3.61487	0.994528	1.07586	0.256636	130858;75024.3;80055;45395.7;1130.04;34891.9;24673.8;21054.8;5370.21;13904.4;17388.6;16398.5;	130858;75024.3;80055;45395.7;1130.04;34891.9;24673.8;21054.8;5370.21;13904.4;17388.6;16398.5;	0.99763;0.996763;0.997168;0.998745;0.630341;0.993069;0.996054;0.996092;0.990745;0.990762;0.990836;0.992154;	24021	3.61487	0	0	0	0.995414	1	0.982292	0.981	0.979514	0.982672
Z:\HESI-source-performance\Slice-PASEF\HeLa-phospho\Raw-Data\Unenrich\20221109_HESI-1F-Slice-PASEF-unenrich-HeLa-1000ng_1_1_4999.d	20221109_HESI-1F-Slice-PASEF-unenrich-HeLa-1000ng_1_1_4999	P08559;P29803	P08559;P29803	ODPAT_HUMAN;ODPA_HUMAN	PDHA1;PDHA2	294778	293134	293608	294778	293134	293608		GPILMELQTYR	GPILMELQTYR	GPILMELQTYR2	2	0.000519256	0.00403187	0.000665495	0.000255885	0.000224517	0.00021901	0.000224921	0	0	294778	293134	292724		146840	0.998971	17.0133	16.9921	17.0345	65.4844	16.8475	66.6816	Pyruvate dehydrogenase E1 component subunit alpha, somatic form, mitochondrial	0	0	0.597049	147870	5.38969	0.410448	1	3.72734	0.995268	1.88099	0.388624	134222;78275.6;82281;45318.7;1183.04;34870.1;26111.8;22265.8;6805.23;13836.5;19164.7;16354.5;	134222;78275.6;82281;45318.7;1183.04;34870.1;26111.8;22265.8;6805.23;13836.5;19164.7;16354.5;	0.999626;0.998254;0.998586;0.999128;0.783757;0.995087;0.996437;0.996114;0.995383;0.990631;0.994189;0.996047;	24021	3.72734	0	0	0	0.995968	1	0.98125	0.981	0.979504	0.981105
Z:\HESI-source-performance\Slice-PASEF\HeLa-phospho\Raw-Data\Unenrich\20221109_HESI-1F-Slice-PASEF-unenrich-HeLa-1000ng_1_1_5000.d	20221109_HESI-1F-Slice-PASEF-unenrich-HeLa-1000ng_1_1_5000	P08559;P29803	P08559;P29803	ODPAT_HUMAN;ODPA_HUMAN	PDHA1;PDHA2	281943	283481	283023	281943	283481	283023		GPILMELQTYR	GPILMELQTYR	GPILMELQTYR2	2	0.000747384	0.00564569	0.000665495	0.000258598	0.000228363	0.00021901	0.000228728	0	0	281943	283481	278851		137919	0.997087	17.0132	16.992	17.0345	65.4844	16.8454	66.7439	Pyruvate dehydrogenase E1 component subunit alpha, somatic form, mitochondrial	0	0	0.667695	139448	5.37738	0.437332	1	3.74316	0.993367	2.15284	0.303335	129078;74662.9;78202.6;44771.7;7640.22;31395.9;27391.9;21908.8;5930.19;13776.5;18299.6;15896.5;	129078;74662.9;78202.6;44771.7;7640.22;31395.9;27391.9;21908.8;5930.19;13776.5;18299.6;15896.5;	0.996448;0.999734;0.995616;0.991889;0.48979;0.997185;0.990764;0.99877;0.961516;0.992107;0.989526;0.987861;	24021	3.74316	0	0	0	0.994354	1	0.9825	0.981	0.979593	0.982705
Z:\HESI-source-performance\Slice-PASEF\HeLa-phospho\Raw-Data\Unenrich\20221109_HESI-1F-Slice-PASEF-unenrich-HeLa-1000ng_1_1_4999.d	20221109_HESI-1F-Slice-PASEF-unenrich-HeLa-1000ng_1_1_4999	P30876	P30876	RPB2_HUMAN	POLR2B	115796	115391	107633	115796	115391	107633	107633	GPIQILNR	GPIQILNR	GPIQILNR2	2	3.66636e-05	0.000360302	3.66636e-05	0.000255885	0.000224517	0.00021901	0.000224921	0	1	43508	43508.9	43447.9		10279	0.990994	12.3558	12.3346	12.3771	33.0124	12.5763	31.177	DNA-directed RNA polymerase II subunit RPB2	0	0	0.917072	10293.2	4.30622	0.358105	0.947347	0.821983	0.999575	1.0728	0.232933	23633.6;12564.2;13692.3;6182.14;13036.3;5784.13;8047.19;2344.05;233.005;28695.7;2870.06;3547.07;	23633.6;12564.2;13692.3;6182.14;13036.3;5784.13;8047.19;2344.05;233.005;28695.7;2870.06;3547.07;	0.998964;0.96629;0.979408;0.986188;0.966016;0.964568;0.909212;0.847051;0.95346;0.919494;0.967973;0.951923;	17441	0.821983	0	0	0	0.99964	1	0.821042	0.813	0.819421	0.816239
Z:\HESI-source-performance\Slice-PASEF\HeLa-phospho\Raw-Data\Unenrich\20221109_HESI-1F-Slice-PASEF-unenrich-HeLa-1000ng_1_1_4998.d	20221109_HESI-1F-Slice-PASEF-unenrich-HeLa-1000ng_1_1_4998	P54289	P54289	CA2D1_HUMAN	CACNA2D1	43005.3	42456.5	42903.7	43005.3	42456.5	42903.7	42903.7	GPIQWMAC(UniMod:4)ENK	GPIQWMACENK	GPIQWMAC(UniMod:4)ENK2	2	0.00132375	0.0185942	0.00115058	0.000255689	0.000234522	0.00021901	0.000234907	0	1	8243.24	8089.16	8231.18		4176.01	0.971872	13.5883	13.567	13.6096	38.6532	13.3238	40.7082	Voltage-dependent calcium channel subunit alpha-2/delta-1	0	0	0.745842	4182.13	2.53257	0.524497	0.998702	0.104576	0.978181	1.48298	0.312256	3140.09;2861.09;2242.07;12336.4;2057.07;809.029;1965.05;3087.09;359.009;2733.08;367.012;655.022;	3140.09;2861.09;2242.07;12336.4;2057.07;809.029;1965.05;3087.09;359.009;2733.08;367.012;655.022;	0.960422;0.969494;0.990944;0.873067;0.951871;0.523683;0.993402;0.990119;0.646063;0.976483;0.84994;0.990838;	19175	0.104576	0	0	0	0.981406	1	0.954583	0.94	0.943237	0.954016
Z:\HESI-source-performance\Slice-PASEF\HeLa-phospho\Raw-Data\Unenrich\20221109_HESI-1F-Slice-PASEF-unenrich-HeLa-1000ng_1_1_4999.d	20221109_HESI-1F-Slice-PASEF-unenrich-HeLa-1000ng_1_1_4999	P54289	P54289	CA2D1_HUMAN	CACNA2D1	44507.4	44443.7	44416.6	44507.4	44443.7	44416.6	44416.6	GPIQWMAC(UniMod:4)ENK	GPIQWMACENK	GPIQWMAC(UniMod:4)ENK2	2	0.000736297	0.00772815	0.00115058	0.000255885	0.000224517	0.00021901	0.000224921	0	1	8503.29	8493.67	8481.76		4562.57	0.98517	13.5759	13.5547	13.5971	38.6532	13.3238	40.5831	Voltage-dependent calcium channel subunit alpha-2/delta-1	0	0	0.936736	4574.16	2.69429	0.604753	1	0.554127	0.990968	1.67423	0.264646	4319.14;2174.08;2010.07;17317.6;2398.09;1223.04;1598.04;2852.09;541.019;4593.15;280.009;531.017;	4319.14;2174.08;2010.07;17317.6;2398.09;1223.04;1598.04;2852.09;541.019;4593.15;280.009;531.017;	0.995248;0.995198;0.952668;0.850279;0.968663;0.927514;0.949464;0.963817;0.819624;0.969237;0.907649;0.777823;	19160	0.554127	0	0	0	0.992272	1	0.953229	0.94	0.943406	0.952301
Z:\HESI-source-performance\Slice-PASEF\HeLa-phospho\Raw-Data\Unenrich\20221109_HESI-1F-Slice-PASEF-unenrich-HeLa-1000ng_1_1_4998.d	20221109_HESI-1F-Slice-PASEF-unenrich-HeLa-1000ng_1_1_4998	P17813	P17813	EGLN_HUMAN	ENG	69930.3	68540	72642	69930.3	68540	72642	72642	GPITSAAELNDPQSILLR	GPITSAAELNDPQSILLR	GPITSAAELNDPQSILLR2	2	7.94992e-07	7.94992e-07	7.94992e-07	0.000255689	0.000234522	0.00021901	0.000234907	0	1	14728.8	14418.2	14671.3		24538.9	0.992147	17.9799	17.9587	18.0012	75.8038	18.1634	74.3508	Endoglin	0	0	0.971409	24635	4.22937	0.619448	1	2.25345	0.999999	1.55456	0.194919	5398.29;6967.33;4525.23;4805.26;3137.13;4284.16;3872.18;2981.13;1873.08;3288.16;1220.07;1074.05;	5398.29;6967.33;4525.23;4805.26;3137.13;4284.16;3872.18;2981.13;1873.08;3288.16;1220.07;1074.05;	0.995479;0.964384;0.995093;0.985631;0.956032;0.970806;0.985032;0.958095;0.941248;0.996451;0.981448;0.872011;	25380	2.25345	0	0	0	0.999999	1	1.1651	1.17	1.17417	1.15999
Z:\HESI-source-performance\Slice-PASEF\HeLa-phospho\Raw-Data\Unenrich\20221109_HESI-1F-Slice-PASEF-unenrich-HeLa-1000ng_1_1_4999.d	20221109_HESI-1F-Slice-PASEF-unenrich-HeLa-1000ng_1_1_4999	P17813	P17813	EGLN_HUMAN	ENG	74844	74458.9	71198.8	74844	74458.9	71198.8	71198.8	GPITSAAELNDPQSILLR	GPITSAAELNDPQSILLR	GPITSAAELNDPQSILLR2	2	2.72918e-06	2.72918e-06	7.94992e-07	0.000255885	0.000224517	0.00021901	0.000224921	0	1	16637.7	16650.7	16627.4		23482.5	0.980724	17.999	17.9778	18.0202	75.8038	18.1607	74.4793	Endoglin	0	0	0.93863	23497	3.60635	0.654825	1	1.74791	0.999997	0.950746	0.287182	7529.36;6464.33;4451.16;4657.19;2837.13;3716.18;4284.2;4103.19;2148.09;2641.11;1155.06;530.024;	7529.36;6464.33;4451.16;4657.19;2837.13;3716.18;4284.2;4103.19;2148.09;2641.11;1155.06;530.024;	0.981363;0.920387;0.975471;0.984713;0.961967;0.940098;0.9889;0.971627;0.926674;0.902246;0.928091;0.815919;	25410	1.74791	0	0	0	0.999997	1	1.165	1.17	1.17444	1.15964
Z:\HESI-source-performance\Slice-PASEF\HeLa-phospho\Raw-Data\Unenrich\20221109_HESI-1F-Slice-PASEF-unenrich-HeLa-1000ng_1_1_5000.d	20221109_HESI-1F-Slice-PASEF-unenrich-HeLa-1000ng_1_1_5000	P17813	P17813	EGLN_HUMAN	ENG	71692.2	72544.8	71557.1	71692.2	72544.8	71557.1	71557.1	GPITSAAELNDPQSILLR	GPITSAAELNDPQSILLR	GPITSAAELNDPQSILLR2	2	1.91516e-06	1.91516e-06	7.94992e-07	0.000258598	0.000228363	0.00021901	0.000228728	0	1	13846.6	13932.1	13704.6		20731.2	0.992798	17.9992	17.978	18.0204	75.8038	18.1569	74.4813	Endoglin	0	0	0.927028	20946	4.08317	0.655595	1	1.90897	0.999998	1.77206	0.0660395	4592.21;5355.26;3720.16;5534.23;3392.18;3752.18;3759.16;2348.11;2669.13;2564.12;1313.06;1038.05;	4592.21;5355.26;3720.16;5534.23;3392.18;3752.18;3759.16;2348.11;2669.13;2564.12;1313.06;1038.05;	0.992105;0.927445;0.992763;0.993396;0.983311;0.943938;0.985498;0.947202;0.986783;0.935889;0.926538;0.927737;	25410	1.90897	0	0	0	0.999998	1	1.16625	1.17	1.17408	1.16117
Z:\HESI-source-performance\Slice-PASEF\HeLa-phospho\Raw-Data\Unenrich\20221109_HESI-1F-Slice-PASEF-unenrich-HeLa-1000ng_1_1_4998.d	20221109_HESI-1F-Slice-PASEF-unenrich-HeLa-1000ng_1_1_4998	Q9NY33	Q9NY33	DPP3_HUMAN	DPP3	99441.2	96925.6	97903.7	99441.2	96925.6	97903.7	97903.7	GPIVESYIGFIESYR	GPIVESYIGFIESYR	GPIVESYIGFIESYR3	3	0.000144697	0.000397038	2.05198e-05	0.000255689	0.000234522	0.00021901	0.000234907	0	1	38366.9	37337.3	37992.8		8050.94	0.990866	20.9518	20.9306	20.973	106.245	20.8425	107.853	Dipeptidyl peptidase 3	0	0	0.909111	8130.21	4.24025	0.377105	1	1.69741	0.999524	2.34527	0.205839	15223.3;12372.3;10771.3;1633.03;1842.05;3033.09;2540.07;2054.05;6421.14;417.009;1051.03;6041.14;	15223.3;12372.3;10771.3;1633.03;1842.05;3033.09;2540.07;2054.05;6421.14;417.009;1051.03;6041.14;	0.990585;0.994863;0.986672;0.97626;0.95307;0.908572;0.878558;0.968241;0.983421;0.636173;0.799037;0.990634;	29588	1.69741	0	0	0	0.999603	1	0.857396	0.839	0.845394	0.853806
Z:\HESI-source-performance\Slice-PASEF\HeLa-phospho\Raw-Data\Unenrich\20221109_HESI-1F-Slice-PASEF-unenrich-HeLa-1000ng_1_1_4999.d	20221109_HESI-1F-Slice-PASEF-unenrich-HeLa-1000ng_1_1_4999	Q9NY33	Q9NY33	DPP3_HUMAN	DPP3	97306.2	97430.8	96040.4	97306.2	97430.8	96040.4	96040.4	GPIVESYIGFIESYR	GPIVESYIGFIESYR	GPIVESYIGFIESYR3	3	2.05198e-05	2.05198e-05	2.05198e-05	0.000255885	0.000224517	0.00021901	0.000224921	0	1	41238	41140.6	41083		9324.05	0.991823	20.9278	20.9066	20.9491	106.245	20.8525	107.453	Dipeptidyl peptidase 3	0	0	0.899378	9359.24	4.42982	0.376747	1	1.31715	0.999976	1.20511	0.0628141	15277.3;13148.3;12812.3;1395.03;1440.03;3629.09;3238.07;2663.07;4862.14;1651.04;1496.04;7012.18;	15277.3;13148.3;12812.3;1395.03;1440.03;3629.09;3238.07;2663.07;4862.14;1651.04;1496.04;7012.18;	0.998754;0.998216;0.976999;0.976754;0.904618;0.993106;0.908537;0.979886;0.975165;0.87018;0.903474;0.983431;	29558	1.31715	0	0	0	0.999979	1	0.856354	0.839	0.845674	0.852538
Z:\HESI-source-performance\Slice-PASEF\HeLa-phospho\Raw-Data\Unenrich\20221109_HESI-1F-Slice-PASEF-unenrich-HeLa-1000ng_1_1_5000.d	20221109_HESI-1F-Slice-PASEF-unenrich-HeLa-1000ng_1_1_5000	Q9NY33	Q9NY33	DPP3_HUMAN	DPP3	97179.1	99256.2	99709.1	97179.1	99256.2	99709.1	99709.1	GPIVESYIGFIESYR	GPIVESYIGFIESYR	GPIVESYIGFIESYR3	3	4.43046e-05	0.000132015	2.05198e-05	0.000258598	0.000228363	0.00021901	0.000228728	0	1	38501	39387.8	38744.5		8449.35	0.989776	20.939	20.9177	20.9602	106.245	20.8493	107.708	Dipeptidyl peptidase 3	0	0	0.92437	8396.24	3.99878	0.474768	1	2.07859	0.999844	2.33821	0.266009	15555.3;12693.3;10252.3;1208.04;1418.03;3567.09;3973.08;2102.05;5348.12;1571.03;1229.03;6080.16;	15555.3;12693.3;10252.3;1208.04;1418.03;3567.09;3973.08;2102.05;5348.12;1571.03;1229.03;6080.16;	0.992314;0.980913;0.996899;0.834933;0.922865;0.995315;0.993137;0.963452;0.963459;0.732549;0.960138;0.987781;	29573	2.07859	0	0	0	0.999868	1	0.856354	0.839	0.845438	0.852864
Z:\HESI-source-performance\Slice-PASEF\HeLa-phospho\Raw-Data\Unenrich\20221109_HESI-1F-Slice-PASEF-unenrich-HeLa-1000ng_1_1_4998.d	20221109_HESI-1F-Slice-PASEF-unenrich-HeLa-1000ng_1_1_4998	O43264	O43264	ZW10_HUMAN	ZW10	36267.8	35036.7	32139.1	36267.8	35036.7	32139.1	32139.1	GPLAAAFSSSEVK	GPLAAAFSSSEVK	GPLAAAFSSSEVK2	2	0.00132375	0.0184169	0.00237014	0.000255689	0.000234522	0.00021901	0.000234907	0	1	20521.7	20115.2	20468.4		11039.6	0.973881	13.1958	13.1746	13.217	37.556	13.1817	37.735	Centromere/kinetochore protein zw10 homolog	0	0	0.833783	11068.4	2.52592	0.573945	0.948262	0.979744	0.978385	1.01617	0.689826	10958.3;17245.6;5506.18;4743.15;4820.16;4811.13;20633.7;1957.06;2386.07;4148.14;11985.4;3596.1;	10958.3;17245.6;5506.18;4743.15;4820.16;4811.13;20633.7;1957.06;2386.07;4148.14;11985.4;3596.1;	0.968749;0.945218;0.960173;0.969319;0.990037;0.916871;0.99687;0.951063;0.868631;0.951279;0.968231;0.973917;	18621	0.979744	0	0	0	0.981583	1	0.958438	0.957	0.95678	0.958169
Z:\HESI-source-performance\Slice-PASEF\HeLa-phospho\Raw-Data\Unenrich\20221109_HESI-1F-Slice-PASEF-unenrich-HeLa-1000ng_1_1_4998.d	20221109_HESI-1F-Slice-PASEF-unenrich-HeLa-1000ng_1_1_4998	Q9C0C2	Q9C0C2	TB182_HUMAN	TNKS1BP1	116713	114229	113334	116713	114229	113334	113334	GPLAELPSAR	GPLAELPSAR	GPLAELPSAR2	2	0.00132375	0.0185523	0.000429492	0.000255689	0.000234522	0.00021901	0.000234907	0	1	42011.9	41101	41822.6		6877.01	0.98692	11.8908	11.8696	11.9121	28.72	12.0147	27.8152	182 kDa tankyrase-1-binding protein	0	0	0.861517	6908.13	2.40018	0.421623	0.610625	1.47118	0.978229	2.13984	0.167824	15046.3;18138.4;10279.3;8827.18;3768.08;7715.19;7165.19;9403.21;3995.11;14006.3;4592.11;2707.07;	15046.3;18138.4;10279.3;8827.18;3768.08;7715.19;7165.19;9403.21;3995.11;14006.3;4592.11;2707.07;	0.986268;0.993943;0.950772;0.9736;0.916205;0.980351;0.972481;0.950622;0.910789;0.966764;0.959779;0.944252;	16780	1.47118	0	0	0	0.981448	1	0.834583	0.831	0.833675	0.83219
Z:\HESI-source-performance\Slice-PASEF\HeLa-phospho\Raw-Data\Unenrich\20221109_HESI-1F-Slice-PASEF-unenrich-HeLa-1000ng_1_1_4999.d	20221109_HESI-1F-Slice-PASEF-unenrich-HeLa-1000ng_1_1_4999	Q9C0C2	Q9C0C2	TB182_HUMAN	TNKS1BP1	109983	110664	110620	109983	110664	110620	110620	GPLAELPSAR	GPLAELPSAR	GPLAELPSAR2	2	0.000290951	0.00176986	0.000429492	0.000255885	0.000224517	0.00021901	0.000224921	0	1	41039.9	41054.2	40996.6		7952.8	0.991135	11.889	11.8678	11.9102	28.72	12.0144	27.7896	182 kDa tankyrase-1-binding protein	0	0	0.988216	7961.2	2.69469	0.486433	0.614632	2.34287	0.997917	1.54987	0.27127	14203.3;17284.3;9370.2;9552.23;2720.06;7149.15;8347.22;8091.16;4112.1;13920.3;4556.09;2289.04;	14203.3;17284.3;9370.2;9552.23;2720.06;7149.15;8347.22;8091.16;4112.1;13920.3;4556.09;2289.04;	0.984083;0.998651;0.986953;0.988019;0.956328;0.986712;0.951016;0.989717;0.98709;0.946329;0.948656;0.825055;	16780	2.34287	0	0	0	0.99823	1	0.835312	0.831	0.833427	0.832901
Z:\HESI-source-performance\Slice-PASEF\HeLa-phospho\Raw-Data\Unenrich\20221109_HESI-1F-Slice-PASEF-unenrich-HeLa-1000ng_1_1_5000.d	20221109_HESI-1F-Slice-PASEF-unenrich-HeLa-1000ng_1_1_5000	Q9C0C2	Q9C0C2	TB182_HUMAN	TNKS1BP1	109975	111207	112149	109975	111207	112149	112149	GPLAELPSAR	GPLAELPSAR	GPLAELPSAR2	2	0.0024749	0.0389757	0.000429492	0.000258598	0.000228363	0.00021901	0.000228728	0	1	39217.8	39975.9	39323		8896.01	0.992019	11.8887	11.8675	11.9099	28.72	12.0126	27.8216	182 kDa tankyrase-1-binding protein	0	0	0.956368	8872.23	2.67391	0.417089	0.589259	1.59358	0.955936	2.16136	0.195778	14356.3;15764.3;9821.26;9097.19;4241.1;5993.15;8171.17;7239.16;3195.07;13464.3;4938.13;2328.05;	14356.3;15764.3;9821.26;9097.19;4241.1;5993.15;8171.17;7239.16;3195.07;13464.3;4938.13;2328.05;	0.984567;0.997901;0.96791;0.993588;0.952641;0.982167;0.958366;0.977764;0.962549;0.956887;0.978972;0.703449;	16780	1.59358	0	0	0	0.961024	1	0.8325	0.831	0.833702	0.829506
Z:\HESI-source-performance\Slice-PASEF\HeLa-phospho\Raw-Data\Unenrich\20221109_HESI-1F-Slice-PASEF-unenrich-HeLa-1000ng_1_1_4998.d	20221109_HESI-1F-Slice-PASEF-unenrich-HeLa-1000ng_1_1_4998	Q9Y2S6	Q9Y2S6	TMA7_HUMAN	TMA7	337803	332433	336362	337803	332433	336362	336362	GPLATGGIK	GPLATGGIK	GPLATGGIK2	2	1.55026e-05	1.55026e-05	2.92315e-06	0.000255689	0.000234522	0.00021901	0.000234907	0	1	337803	332433	338269		63387.9	0.99844	8.01802	7.99683	8.03927	-1.03186	8.23366	-2.62419	Translation machinery-associated protein 7	0	0	0.997009	63300.5	6.28279	0.141394	1	0	0.999981	2.72696	0.0720336	136257;140238;61308;24400.5;12516.2;15420.3;	136257;140238;61308;24400.5;12516.2;15420.3;	0.998392;0.999509;0.996099;0.993509;0.992104;0.995051;	11307	0	0	0	0	0.999985	1	0.771354	0.771	0.774585	0.769106
Z:\HESI-source-performance\Slice-PASEF\HeLa-phospho\Raw-Data\Unenrich\20221109_HESI-1F-Slice-PASEF-unenrich-HeLa-1000ng_1_1_4999.d	20221109_HESI-1F-Slice-PASEF-unenrich-HeLa-1000ng_1_1_4999	Q9Y2S6	Q9Y2S6	TMA7_HUMAN	TMA7	346113	344621	340059	346113	344621	340059	340059	GPLATGGIK	GPLATGGIK	GPLATGGIK2	2	3.61378e-05	3.61378e-05	2.92315e-06	0.000255885	0.000224517	0.00021901	0.000224921	0	1	346113	344621	344138		70911.5	0.998012	8.01678	7.99557	8.03802	-1.03186	8.23162	-2.66776	Translation machinery-associated protein 7	0	0	0.998332	71318.5	6.27203	0.125205	1	0	0.999957	3.0158	0.106191	143085;141190;61838.1;24943.5;11044.2;16325.3;	143085;141190;61838.1;24943.5;11044.2;16325.3;	0.998014;0.998467;0.99697;0.993643;0.992149;0.995808;	11307	0	0	0	0	0.999964	1	0.772396	0.771	0.774929	0.769996
Z:\HESI-source-performance\Slice-PASEF\HeLa-phospho\Raw-Data\Unenrich\20221109_HESI-1F-Slice-PASEF-unenrich-HeLa-1000ng_1_1_5000.d	20221109_HESI-1F-Slice-PASEF-unenrich-HeLa-1000ng_1_1_5000	Q9Y2S6	Q9Y2S6	TMA7_HUMAN	TMA7	338538	341959	342498	338538	341959	342498	342498	GPLATGGIK	GPLATGGIK	GPLATGGIK2	2	2.92315e-06	2.92315e-06	2.92315e-06	0.000258598	0.000228363	0.00021901	0.000228728	0	1	338538	341959	336375		66811.7	0.998288	8.00553	7.98429	8.02676	-1.03186	8.22934	-2.74323	Translation machinery-associated protein 7	0	0	0.996897	67241.5	6.07824	0.13209	1	0	0.999997	2.8563	0.107513	137724;135504;65310.1;27195.5;11485.2;14870.2;	137724;135504;65310.1;27195.5;11485.2;14870.2;	0.99838;0.998302;0.998063;0.996553;0.962837;0.994322;	11292	0	0	0	0	0.999997	1	0.771354	0.771	0.774439	0.76878
Z:\HESI-source-performance\Slice-PASEF\HeLa-phospho\Raw-Data\Unenrich\20221109_HESI-1F-Slice-PASEF-unenrich-HeLa-1000ng_1_1_4998.d	20221109_HESI-1F-Slice-PASEF-unenrich-HeLa-1000ng_1_1_4998	Q9Y2S6	Q9Y2S6	TMA7_HUMAN	TMA7	337803	332433	336362	337803	332433	336362	336362	GPLATGGIKK	GPLATGGIKK	GPLATGGIKK2	2	0.000144697	0.000781263	2.19241e-05	0.000255689	0.000234522	0.00021901	0.000234907	0	1	7966.18	7763.66	7899.97		2366.23	0.956555	5.65212	5.63092	5.67334	-22.4185	5.68683	-22.3369	Translation machinery-associated protein 7	0	0	0.721791	2386.06	2.5733	0.427656	0.950051	0.0789649	0.999064	1.91646	0.241489	3633.08;2328.05;2005.05;1605.04;1010.02;528.014;385.008;251.006;1989.04;259.007;785.019;236.006;	3633.08;2328.05;2005.05;1605.04;1010.02;528.014;385.008;251.006;1989.04;259.007;785.019;236.006;	0.974914;0.972361;0.904936;0.88761;0.836001;0.907546;0.711817;0.581473;0.935944;0.853619;0.972561;0.683197;	7961	0.0789649	0	0	0	0.999219	1	0.844886	0.839	0.845394	0.84003
Z:\HESI-source-performance\Slice-PASEF\HeLa-phospho\Raw-Data\Unenrich\20221109_HESI-1F-Slice-PASEF-unenrich-HeLa-1000ng_1_1_4999.d	20221109_HESI-1F-Slice-PASEF-unenrich-HeLa-1000ng_1_1_4999	Q9Y2S6	Q9Y2S6	TMA7_HUMAN	TMA7	346113	344621	340059	346113	344621	340059	340059	GPLATGGIKK	GPLATGGIKK	GPLATGGIKK2	2	3.66636e-05	0.000232245	2.19241e-05	0.000255885	0.000224517	0.00021901	0.000224921	0	1	8424.21	8430.7	8418.88		2968.18	0.958012	5.65124	5.63001	5.67245	-22.4185	5.6837	-22.3164	Translation machinery-associated protein 7	0	0	0.872337	2970.06	3.35774	0.523102	1	0.617323	0.999726	1.76945	0.0817636	4208.11;2343.06;1873.04;997.02;386.008;503.012;458.011;346.007;1512.03;304.008;404.01;635.016;	4208.11;2343.06;1873.04;997.02;386.008;503.012;458.011;346.007;1512.03;304.008;404.01;635.016;	0.944052;0.957421;0.990116;0.827373;0.839563;0.867164;0.683473;0.856424;0.829791;0.739272;0.791259;0.752893;	7961	0.617323	0	0	0	0.999768	1	0.845	0.839	0.845674	0.840139
Z:\HESI-source-performance\Slice-PASEF\HeLa-phospho\Raw-Data\Unenrich\20221109_HESI-1F-Slice-PASEF-unenrich-HeLa-1000ng_1_1_5000.d	20221109_HESI-1F-Slice-PASEF-unenrich-HeLa-1000ng_1_1_5000	Q9Y2S6	Q9Y2S6	TMA7_HUMAN	TMA7	338538	341959	342498	338538	341959	342498	342498	GPLATGGIKK	GPLATGGIKK	GPLATGGIKK2	2	2.19241e-05	2.19241e-05	2.19241e-05	0.000258598	0.000228363	0.00021901	0.000228728	0	1	8880.21	9040.05	8892.4		2674.73	0.976394	5.6397	5.61849	5.66091	-22.4185	5.68236	-22.4573	Translation machinery-associated protein 7	0	0	0.912258	2671.07	3.1744	0.559904	1	1.20862	0.999974	2.21746	0.264884	4393.1;2456.06;2031.05;774.022;569.012;415.008;707.015;361.009;1242.02;152.003;610.013;566.014;	4393.1;2456.06;2031.05;774.022;569.012;415.008;707.015;361.009;1242.02;152.003;610.013;566.014;	0.980788;0.974634;0.969016;0.909709;0.917575;0.779259;0.894532;0.736455;0.682748;0.707114;0.807891;0.83637;	7946	1.20862	0	0	0	0.999978	1	0.845	0.839	0.845438	0.840028
Z:\HESI-source-performance\Slice-PASEF\HeLa-phospho\Raw-Data\Unenrich\20221109_HESI-1F-Slice-PASEF-unenrich-HeLa-1000ng_1_1_4998.d	20221109_HESI-1F-Slice-PASEF-unenrich-HeLa-1000ng_1_1_4998	P29372	P29372	3MG_HUMAN	MPG	34496.4	33884.3	33214.1	34496.4	33884.3	33214.1	33214.1	GPLEPSEPAVVAAAR	GPLEPSEPAVVAAAR	GPLEPSEPAVVAAAR2	2	5.77868e-05	7.58291e-05	1.62792e-05	0.000255689	0.000234522	0.00021901	0.000234907	0	1	18494.7	18234.4	18554.5		7185.48	0.990034	12.6866	12.6654	12.7078	35.0721	12.8332	33.9023	DNA-3-methyladenine glycosylase	0	0	0.96144	7162.3	4.33713	0.465358	0.999602	2.3493	0.999909	1.9278	0.238568	8457.27;7340.3;2697.09;3050.11;1506.06;2558.08;4978.2;1841.07;3271.11;675.022;3315.12;496.02;	8457.27;7340.3;2697.09;3050.11;1506.06;2558.08;4978.2;1841.07;3271.11;675.022;3315.12;496.02;	0.995526;0.985457;0.985271;0.995619;0.978057;0.880563;0.979349;0.95469;0.941046;0.921127;0.903848;0.935163;	17899	2.3493	0	0	0	0.999924	1	1.00656	1.008	1.00626	1.00651
Z:\HESI-source-performance\Slice-PASEF\HeLa-phospho\Raw-Data\Unenrich\20221109_HESI-1F-Slice-PASEF-unenrich-HeLa-1000ng_1_1_4999.d	20221109_HESI-1F-Slice-PASEF-unenrich-HeLa-1000ng_1_1_4999	P29372	P29372	3MG_HUMAN	MPG	32062.4	31997.8	32216.4	32062.4	31997.8	32216.4	32216.4	GPLEPSEPAVVAAAR	GPLEPSEPAVVAAAR	GPLEPSEPAVVAAAR2	2	3.66636e-05	0.000111759	1.62792e-05	0.000255885	0.000224517	0.00021901	0.000224921	0	1	19084.6	19009.4	18982.7		6984.76	0.972784	12.6741	12.6529	12.6954	35.0721	12.8385	33.785	DNA-3-methyladenine glycosylase	0	0	0.855971	7022.25	2.91543	0.498182	1	1.90328	0.999868	1.71209	0.323612	8842.3;7279.22;2963.11;2806.11;1333.06;3413.11;5355.2;1207.04;2961.1;708.025;2784.09;658.021;	8842.3;7279.22;2963.11;2806.11;1333.06;3413.11;5355.2;1207.04;2961.1;708.025;2784.09;658.021;	0.966162;0.97083;0.997347;0.953086;0.910983;0.972188;0.991715;0.982769;0.947975;0.963648;0.911453;0.933067;	17884	1.90328	0	0	0	0.999888	1	1.00844	1.008	1.00654	1.00865
Z:\HESI-source-performance\Slice-PASEF\HeLa-phospho\Raw-Data\Unenrich\20221109_HESI-1F-Slice-PASEF-unenrich-HeLa-1000ng_1_1_5000.d	20221109_HESI-1F-Slice-PASEF-unenrich-HeLa-1000ng_1_1_5000	P29372	P29372	3MG_HUMAN	MPG	32695.3	33252.9	33719.3	32695.3	33252.9	33719.3	33719.3	GPLEPSEPAVVAAAR	GPLEPSEPAVVAAAR	GPLEPSEPAVVAAAR2	2	1.62792e-05	1.62792e-05	1.62792e-05	0.000258598	0.000228363	0.00021901	0.000228728	0	1	18257.6	18559.6	18256.5		6190.86	0.995335	12.6845	12.6632	12.7057	35.0721	12.8395	33.8924	DNA-3-methyladenine glycosylase	0	0	0.908601	6191.25	3.78136	0.552401	1	1.64753	0.999981	1.89351	0.134136	9261.29;6338.25;2658.1;2980.09;1998.07;3537.12;4653.17;1526.06;3334.11;1104.04;2456.09;730.025;	9261.29;6338.25;2658.1;2980.09;1998.07;3537.12;4653.17;1526.06;3334.11;1104.04;2456.09;730.025;	0.998277;0.997468;0.980001;0.921228;0.912171;0.803821;0.965287;0.886918;0.968686;0.935897;0.86142;0.945475;	17899	1.64753	0	0	0	0.999984	1	1.0049	1.008	1.00634	1.00484
Z:\HESI-source-performance\Slice-PASEF\HeLa-phospho\Raw-Data\Unenrich\20221109_HESI-1F-Slice-PASEF-unenrich-HeLa-1000ng_1_1_4998.d	20221109_HESI-1F-Slice-PASEF-unenrich-HeLa-1000ng_1_1_4998	P11717	P11717	MPRI_HUMAN	IGF2R	150194	145867	145459	150194	145867	145459	145459	GPLGC(UniMod:4)SER	GPLGCSER	GPLGC(UniMod:4)SER2	2	0.000144697	0.00145458	3.66636e-05	0.000255689	0.000234522	0.00021901	0.000234907	0	1	56816.2	55169.5	56138.2		9201.08	0.996154	5.0686	5.0474	5.08981	-27.1755	5.18082	-28.5004	Cation-independent mannose-6-phosphate receptor	0	0	0.956007	9312.21	3.98416	0.117118	0.983481	0.764278	0.998258	1.82997	0.211079	30072.6;21511.5;5232.12;3274.07;2181.04;985.02;2655.05;1552.03;	30072.6;21511.5;5232.12;3274.07;2181.04;985.02;2655.05;1552.03;	0.996843;0.994964;0.997086;0.976114;0.979536;0.888834;0.879313;0.881316;	7136	0.764278	0	0	0	0.998545	1	0.8025	0.797	0.799508	0.800038
Z:\HESI-source-performance\Slice-PASEF\HeLa-phospho\Raw-Data\Unenrich\20221109_HESI-1F-Slice-PASEF-unenrich-HeLa-1000ng_1_1_4999.d	20221109_HESI-1F-Slice-PASEF-unenrich-HeLa-1000ng_1_1_4999	P11717	P11717	MPRI_HUMAN	IGF2R	145866	145344	145108	145866	145344	145108	145108	GPLGC(UniMod:4)SER	GPLGCSER	GPLGC(UniMod:4)SER2	2	3.66636e-05	0.000673629	3.66636e-05	0.000255885	0.000224517	0.00021901	0.000224921	0	1	53809	53957.3	53881.6		9449.95	0.99604	5.06765	5.04644	5.08889	-27.1755	5.17294	-28.5581	Cation-independent mannose-6-phosphate receptor	0	0	0.990554	9437.21	4.24682	0.138362	0.718698	0.317472	0.999206	1.05529	0.164812	31281.5;17701.4;4826.1;2713.06;2033.04;1583.03;3398.07;788.015;	31281.5;17701.4;4826.1;2713.06;2033.04;1583.03;3398.07;788.015;	0.995256;0.998172;0.993302;0.98891;0.904513;0.960115;0.911373;0.801456;	7136	0.317472	0	0	0	0.999326	1	0.802292	0.797	0.79949	0.799464
Z:\HESI-source-performance\Slice-PASEF\HeLa-phospho\Raw-Data\Unenrich\20221109_HESI-1F-Slice-PASEF-unenrich-HeLa-1000ng_1_1_5000.d	20221109_HESI-1F-Slice-PASEF-unenrich-HeLa-1000ng_1_1_5000	P11717	P11717	MPRI_HUMAN	IGF2R	139535	143363	143997	139535	143363	143997	143997	GPLGC(UniMod:4)SER	GPLGCSER	GPLGC(UniMod:4)SER2	2	8.15894e-05	0.000338816	3.66636e-05	0.000258598	0.000228363	0.00021901	0.000228728	0	1	48704.1	49643.2	48832.5		7546.99	0.988129	5.07726	5.05605	5.09846	-27.1755	5.1788	-28.4596	Cation-independent mannose-6-phosphate receptor	0	0	0.952537	7527.15	4.00532	0.150731	0.86757	0.143258	0.999599	1.81487	0.0807155	27052.5;16950.4;4701.1;2498.06;1318.03;952.022;2568.04;960.02;	27052.5;16950.4;4701.1;2498.06;1318.03;952.022;2568.04;960.02;	0.986498;0.991119;0.986732;0.981202;0.891752;0.937552;0.892262;0.991711;	7151	0.143258	0	0	0	0.999661	1	0.802188	0.797	0.799365	0.799331
Z:\HESI-source-performance\Slice-PASEF\HeLa-phospho\Raw-Data\Unenrich\20221109_HESI-1F-Slice-PASEF-unenrich-HeLa-1000ng_1_1_4998.d	20221109_HESI-1F-Slice-PASEF-unenrich-HeLa-1000ng_1_1_4998	P48739;Q00169	P48739;Q00169	PIPNA_HUMAN;PIPNB_HUMAN	PITPNA;PITPNB	103967	102096	100526	103967	102096	100526		GPLGPNWK	GPLGPNWK	GPLGPNWK2	2	0.000144697	0.000573583	0.000136272	0.000255689	0.000234522	0.00021901	0.000234907	0	0	103967	102096	103889		20971.7	0.996274	10.8617	10.8404	10.8829	18.9744	10.7472	19.919	Phosphatidylinositol transfer protein beta isoform	0	0	0.917474	20987.4	4.5246	0.341406	0.92393	0	0.999312	2.16145	0.176488	45091;43932;3888.08;14944.3;4579.08;4144.07;3070.06;3407.05;	45091;43932;3888.08;14944.3;4579.08;4144.07;3070.06;3407.05;	0.99846;0.995212;0.920146;0.992802;0.971775;0.932141;0.972054;0.918372;	15326	0	0	0	0	0.999426	1	0.775	0.776	0.78035	0.772629
Z:\HESI-source-performance\Slice-PASEF\HeLa-phospho\Raw-Data\Unenrich\20221109_HESI-1F-Slice-PASEF-unenrich-HeLa-1000ng_1_1_4999.d	20221109_HESI-1F-Slice-PASEF-unenrich-HeLa-1000ng_1_1_4999	P48739;Q00169	P48739;Q00169	PIPNA_HUMAN;PIPNB_HUMAN	PITPNA;PITPNB	97086	96783.9	100400	97086	96783.9	100400		GPLGPNWK	GPLGPNWK	GPLGPNWK2	2	0.000174046	0.000986326	0.000136272	0.000255885	0.000224517	0.00021901	0.000224921	0	0	97086	96783.9	96648.2		18840	0.978919	10.8813	10.8601	10.9026	18.9744	10.7544	20.0823	Phosphatidylinositol transfer protein beta isoform	0	0	0.880055	18925.3	4.11877	0.287964	0.950062	0	0.998838	2.67141	0.720442	43575;37546.8;3070.07;15964.3;4674.11;2491.04;2804.05;7166.16;	43575;37546.8;3070.07;15964.3;4674.11;2491.04;2804.05;7166.16;	0.984007;0.964773;0.846401;0.998303;0.970749;0.940806;0.958582;0.716888;	15356	0	0	0	0	0.999014	1	0.773958	0.776	0.780699	0.771504
Z:\HESI-source-performance\Slice-PASEF\HeLa-phospho\Raw-Data\Unenrich\20221109_HESI-1F-Slice-PASEF-unenrich-HeLa-1000ng_1_1_5000.d	20221109_HESI-1F-Slice-PASEF-unenrich-HeLa-1000ng_1_1_5000	P48739;Q00169	P48739;Q00169	PIPNA_HUMAN;PIPNB_HUMAN	PITPNA;PITPNB	100616	102429	100286	100616	102429	100286		GPLGPNWK	GPLGPNWK	GPLGPNWK2	2	8.15894e-05	0.000289893	0.000136272	0.000258598	0.000228363	0.00021901	0.000228728	0	0	100616	102429	100756		18369.9	0.994591	10.8702	10.849	10.8914	18.9744	10.7517	20.008	Phosphatidylinositol transfer protein beta isoform	0	0	0.991524	18344.4	4.34395	0.22631	0.951929	0	0.999657	1.36695	0.190355	44019;41103.9;3411.06;15493.3;4517.08;2141.05;2820.06;24383.6;	44019;41103.9;3411.06;15493.3;4517.08;2141.05;2820.06;24383.6;	0.998063;0.99762;0.93957;0.976693;0.977877;0.855077;0.848883;0.988144;	15341	0	0	0	0	0.99971	1	0.775	0.776	0.780264	0.772294
Z:\HESI-source-performance\Slice-PASEF\HeLa-phospho\Raw-Data\Unenrich\20221109_HESI-1F-Slice-PASEF-unenrich-HeLa-1000ng_1_1_4998.d	20221109_HESI-1F-Slice-PASEF-unenrich-HeLa-1000ng_1_1_4998	P16278	P16278	BGAL_HUMAN	GLB1	68999.7	66783.8	67993.4	68999.7	66783.8	67993.4	67993.4	GPLINSEFYTGWLDHWGQPHSTIK	GPLINSEFYTGWLDHWGQPHSTIK	GPLINSEFYTGWLDHWGQPHSTIK4	4	5.77868e-05	4.58636e-05	5.77868e-05	0.000255689	0.000234522	0.00021901	0.000234907	0	1	13440.4	13079.5	13309.2		5894.03	0.936445	19.4133	19.3921	19.4345	87.7029	19.3896	87.8355	Beta-galactosidase	0	0	0.922882	5952.15	3.10673	0.563397	1	0.913268	0.999945	1.66996	0.401351	5799.17;6318.19;2050.06;1323.04;1009.03;1969.06;4623.15;1264.04;492.013;2005.07;1635.04;196.005;	5799.17;6318.19;2050.06;1323.04;1009.03;1969.06;4623.15;1264.04;492.013;2005.07;1635.04;196.005;	0.992905;0.891643;0.888292;0.902919;0.791535;0.77808;0.990912;0.763896;0.810647;0.851225;0.676361;0.447287;	27410	0.913268	0	0	0	0.999942	1	0.936458	0.916	0.91729	0.933232
Z:\HESI-source-performance\Slice-PASEF\HeLa-phospho\Raw-Data\Unenrich\20221109_HESI-1F-Slice-PASEF-unenrich-HeLa-1000ng_1_1_4998.d	20221109_HESI-1F-Slice-PASEF-unenrich-HeLa-1000ng_1_1_4998	Q5JTZ9	Q5JTZ9	SYAM_HUMAN	AARS2	33387.9	32625.5	36213	33387.9	32625.5	36213	36213	GPLIVDTVSAESLSVLVK	GPLIVDTVSAESLSVLVK	GPLIVDTVSAESLSVLVK2	2	0.00756841	0.124942	0.00243141	0.000255689	0.000234522	0.00021901	0.000234907	0	1	4681.23	4564.81	4644.96		2385.5	0.927714	20.9297	20.9085	20.9509	107.847	20.9557	107.473	Alanine--tRNA ligase, mitochondrial	0	0	0.949912	2404.13	2.18685	0.598201	1	1.46067	0.869655	1.60992	0.329715	1867.09;475.021;1786.07;829.04;1562.08;1252.06;1096.06;1563.07;993.05;1397.07;466.02;815.032;	1867.09;475.021;1786.07;829.04;1562.08;1252.06;1096.06;1563.07;993.05;1397.07;466.02;815.032;	0.969415;0.911884;0.826004;0.952411;0.947457;0.840895;0.828979;0.863137;0.818746;0.914193;0.89265;0.939491;	29550	1.46067	0	0	0	0	1	1.16386	1.148	1.15295	1.15879
Z:\HESI-source-performance\Slice-PASEF\HeLa-phospho\Raw-Data\Unenrich\20221109_HESI-1F-Slice-PASEF-unenrich-HeLa-1000ng_1_1_4999.d	20221109_HESI-1F-Slice-PASEF-unenrich-HeLa-1000ng_1_1_4999	Q5JTZ9	Q5JTZ9	SYAM_HUMAN	AARS2	33948.9	34046.6	37779.3	33948.9	34046.6	37779.3	37779.3	GPLIVDTVSAESLSVLVK	GPLIVDTVSAESLSVLVK	GPLIVDTVSAESLSVLVK2	2	0.00437785	0.053043	0.00243141	0.000255885	0.000224517	0.00021901	0.000224921	0	1	5916.27	5902.31	5894.03		2748.74	0.932503	20.927	20.9058	20.9482	107.847	20.9682	107.438	Alanine--tRNA ligase, mitochondrial	0	0	0.864508	2759.11	1.93489	0.37254	1	0.867917	0.941127	1.47183	0.420582	2348.11;645.032;1997.09;1027.04;2144.1;1424.07;419.02;1232.07;773.034;838.036;959.045;566.024;	2348.11;645.032;1997.09;1027.04;2144.1;1424.07;419.02;1232.07;773.034;838.036;959.045;566.024;	0.84547;0.827552;0.897094;0.88104;0.995429;0.981266;0.652088;0.942921;0.932276;0.773306;0.85521;0.889409;	29550	0.867917	0	0	0	0.946957	1	1.16479	1.148	1.15329	1.15944
Z:\HESI-source-performance\Slice-PASEF\HeLa-phospho\Raw-Data\Unenrich\20221109_HESI-1F-Slice-PASEF-unenrich-HeLa-1000ng_1_1_5000.d	20221109_HESI-1F-Slice-PASEF-unenrich-HeLa-1000ng_1_1_5000	Q5JTZ9	Q5JTZ9	SYAM_HUMAN	AARS2	43800.1	44193.5	36034.9	43800.1	44193.5	36034.9	36034.9	GPLIVDTVSAESLSVLVK	GPLIVDTVSAESLSVLVK	GPLIVDTVSAESLSVLVK2	2	0.0022498	0.0336293	0.00243141	0.000258598	0.000228363	0.00021901	0.000228728	0	1	4425.19	4527.12	4453.18		2236.15	0.974908	20.9168	20.8956	20.9381	107.847	20.9643	107.324	Alanine--tRNA ligase, mitochondrial	0	0	0.961162	2222.1	2.34158	0.580383	1	1.00332	0.961749	1.46938	0.418203	1755.07;766.034;1678.07;468.018;1558.07;1112.05;410.018;825.036;701.028;1872.08;654.032;391.02;	1755.07;766.034;1678.07;468.018;1558.07;1112.05;410.018;825.036;701.028;1872.08;654.032;391.02;	0.98266;0.890902;0.982226;0.833408;0.963295;0.978943;0.841968;0.93905;0.866766;0.991001;0.76973;0.814676;	29535	1.00332	0	0	0	0.966371	1	1.15792	1.148	1.1528	1.15309
Z:\HESI-source-performance\Slice-PASEF\HeLa-phospho\Raw-Data\Unenrich\20221109_HESI-1F-Slice-PASEF-unenrich-HeLa-1000ng_1_1_4998.d	20221109_HESI-1F-Slice-PASEF-unenrich-HeLa-1000ng_1_1_4998	Q8NCA5	Q8NCA5	FA98A_HUMAN	FAM98A	34491	33359.2	34971.2	34491	33359.2	34971.2	34971.2	GPLLEDGALSQAVSAGASSPEFTK	GPLLEDGALSQAVSAGASSPEFTK	GPLLEDGALSQAVSAGASSPEFTK3	3	0.000375599	0.00343254	1.22471e-05	0.000255689	0.000234522	0.00021901	0.000234907	0	1	26344.9	25570.5	26019.4		5399.66	0.982121	17.4185	17.3972	17.4397	70.6819	17.507	69.8953	Protein FAM98A	0	0	0.980748	5467.21	3.45493	0.48142	1	0.0836674	0.995899	1.58756	0.191002	12377.4;8117.27;7656.29;1244.05;6311.24;832.036;6504.21;11034.4;3917.13;4281.15;4092.16;4573.2;	12377.4;8117.27;7656.29;1244.05;6311.24;832.036;6504.21;11034.4;3917.13;4281.15;4092.16;4573.2;	0.982673;0.974458;0.980607;0.846297;0.982874;0.814357;0.95764;0.923044;0.967435;0.89052;0.870426;0.977292;	24588	0.0836674	0	0	0	0.996567	1	1.03979	1.042	1.03899	1.04046
Z:\HESI-source-performance\Slice-PASEF\HeLa-phospho\Raw-Data\Unenrich\20221109_HESI-1F-Slice-PASEF-unenrich-HeLa-1000ng_1_1_4999.d	20221109_HESI-1F-Slice-PASEF-unenrich-HeLa-1000ng_1_1_4999	Q8NCA5	Q8NCA5	FA98A_HUMAN	FAM98A	37464.2	37418.1	35353.8	37464.2	37418.1	35353.8	35353.8	GPLLEDGALSQAVSAGASSPEFTK	GPLLEDGALSQAVSAGASSPEFTK	GPLLEDGALSQAVSAGASSPEFTK3	3	3.66636e-05	0.000368396	1.22471e-05	0.000255885	0.000224517	0.00021901	0.000224921	0	1	23279.9	23262.5	23229.9		6042.17	0.992031	17.4376	17.4164	17.4588	70.6819	17.512	70.051	Protein FAM98A	0	0	0.950195	6055.18	3.26513	0.577361	1	0	0.999566	1.52609	0.265137	12071.5;5420.19;6366.24;1552.07;4842.21;286.012;4854.18;6846.31;2763.11;5263.2;5559.21;3886.17;	12071.5;5420.19;6366.24;1552.07;4842.21;286.012;4854.18;6846.31;2763.11;5263.2;5559.21;3886.17;	0.997948;0.874248;0.984589;0.836557;0.987068;0.73381;0.984049;0.958987;0.968195;0.968984;0.990603;0.869757;	24618	0	0	0	0	0.999632	1	1.04115	1.042	1.03932	1.04178
Z:\HESI-source-performance\Slice-PASEF\HeLa-phospho\Raw-Data\Unenrich\20221109_HESI-1F-Slice-PASEF-unenrich-HeLa-1000ng_1_1_5000.d	20221109_HESI-1F-Slice-PASEF-unenrich-HeLa-1000ng_1_1_5000	Q8NCA5	Q8NCA5	FA98A_HUMAN	FAM98A	34023.1	34930.9	35266.4	34023.1	34930.9	35266.4	35266.4	GPLLEDGALSQAVSAGASSPEFTK	GPLLEDGALSQAVSAGASSPEFTK	GPLLEDGALSQAVSAGASSPEFTK3	3	1.22471e-05	1.22471e-05	1.22471e-05	0.000258598	0.000228363	0.00021901	0.000228728	0	1	23841	24159.3	23764.7		5562.33	0.995087	17.4273	17.406	17.4485	70.6819	17.5017	70.0267	Protein FAM98A	0	0	0.90001	5580.18	3.86193	0.519606	1	0.566343	0.999986	1.50253	0.498017	11460.5;7594.26;6366.24;1332.04;6014.26;645.02;4867.16;8927.37;2530.11;5262.21;4713.18;4721.14;	11460.5;7594.26;6366.24;1332.04;6014.26;645.02;4867.16;8927.37;2530.11;5262.21;4713.18;4721.14;	0.99908;0.979022;0.984129;0.859427;0.999077;0.851757;0.976073;0.916761;0.977951;0.965645;0.991257;0.92664;	24603	0.566343	0	0	0	0.999988	1	1.04083	1.042	1.03924	1.04153
Z:\HESI-source-performance\Slice-PASEF\HeLa-phospho\Raw-Data\Unenrich\20221109_HESI-1F-Slice-PASEF-unenrich-HeLa-1000ng_1_1_4998.d	20221109_HESI-1F-Slice-PASEF-unenrich-HeLa-1000ng_1_1_4998	Q52LJ0	Q52LJ0	FA98B_HUMAN	FAM98B	185433	181682	183285	185433	181682	183285	183285	GPLLEEQALTK	GPLLEEQALTK	GPLLEEQALTK2	2	7.30404e-06	7.30404e-06	3.47754e-06	0.000255689	0.000234522	0.00021901	0.000234907	0	1	137312	135068	137440		45267.4	0.997402	12.4106	12.3894	12.4319	32.3531	12.5088	31.5611	Protein FAM98B	0	0	0.978667	45225.4	5.98424	0.399771	1	1.6989	0.999991	1.75344	0.0958122	65193.7;50427.5;21690.6;12567.4;6983.21;15568.5;5015.14;4918.14;8901.3;2523.07;64961.6;	65193.7;50427.5;21690.6;12567.4;6983.21;15568.5;5015.14;4918.14;8901.3;2523.07;64961.6;	0.998749;0.997719;0.992616;0.995388;0.994283;0.975084;0.954074;0.980727;0.98623;0.903886;0.974675;	17512	1.6989	0	0	0	0.999993	1	0.9375	0.931	0.934378	0.934163
Z:\HESI-source-performance\Slice-PASEF\HeLa-phospho\Raw-Data\Unenrich\20221109_HESI-1F-Slice-PASEF-unenrich-HeLa-1000ng_1_1_4999.d	20221109_HESI-1F-Slice-PASEF-unenrich-HeLa-1000ng_1_1_4999	Q52LJ0	Q52LJ0	FA98B_HUMAN	FAM98B	185460	185775	188286	185460	185775	188286	188286	GPLLEEQALTK	GPLLEEQALTK	GPLLEEQALTK2	2	5.15513e-06	5.15513e-06	3.47754e-06	0.000255885	0.000224517	0.00021901	0.000224921	0	1	138494	137684	137491		47145.3	0.997711	12.4089	12.3877	12.4301	32.3531	12.5037	31.5963	Protein FAM98B	0	0	0.992593	47489.4	6.31439	0.222584	1	1.81006	0.999994	1.58346	0.145936	68530.1;47785.4;22178.8;11860.3;7637.21;15123.4;5134.17;4214.13;10632.3;2019.06;61891.6;	68530.1;47785.4;22178.8;11860.3;7637.21;15123.4;5134.17;4214.13;10632.3;2019.06;61891.6;	0.998232;0.997072;0.997477;0.984718;0.98673;0.995625;0.980067;0.979027;0.991413;0.955719;0.988195;	17512	1.81006	0	0	0	0.999995	1	0.937708	0.931	0.934516	0.934566
Z:\HESI-source-performance\Slice-PASEF\HeLa-phospho\Raw-Data\Unenrich\20221109_HESI-1F-Slice-PASEF-unenrich-HeLa-1000ng_1_1_5000.d	20221109_HESI-1F-Slice-PASEF-unenrich-HeLa-1000ng_1_1_5000	Q52LJ0	Q52LJ0	FA98B_HUMAN	FAM98B	187003	189417	185273	187003	189417	185273	185273	GPLLEEQALTK	GPLLEEQALTK	GPLLEEQALTK2	2	3.47754e-06	3.47754e-06	3.47754e-06	0.000258598	0.000228363	0.00021901	0.000228728	0	1	135075	137341	135098		45792.4	0.997479	12.4085	12.3873	12.4297	32.3531	12.5006	31.622	Protein FAM98B	0	0	0.976284	45784.4	5.85174	0.259334	1	1.62523	0.999996	1.60164	0.129144	67715.7;45086.4;22272.7;12754.4;7973.28;13805.4;5412.17;5246.17;9433.26;2001.07;63919.6;	67715.7;45086.4;22272.7;12754.4;7973.28;13805.4;5412.17;5246.17;9433.26;2001.07;63919.6;	0.998568;0.997835;0.993449;0.989719;0.967807;0.994501;0.981965;0.990487;0.980851;0.918191;0.988093;	17512	1.62523	0	0	0	0.999997	1	0.936354	0.931	0.933667	0.9335
Z:\HESI-source-performance\Slice-PASEF\HeLa-phospho\Raw-Data\Unenrich\20221109_HESI-1F-Slice-PASEF-unenrich-HeLa-1000ng_1_1_4998.d	20221109_HESI-1F-Slice-PASEF-unenrich-HeLa-1000ng_1_1_4998	P04040	P04040	CATA_HUMAN	CAT	146339	143227	145119	146339	143227	145119	145119	GPLLVQDVVFTDEMAHFDR	GPLLVQDVVFTDEMAHFDR	GPLLVQDVVFTDEMAHFDR3	3	3.97496e-07	3.97496e-07	1e-09	0.000255689	0.000234522	0.00021901	0.000234907	0	1	100468	98014.8	99735.7		24850.4	0.992828	20.0074	19.9862	20.0286	96.0733	20.0665	95.4589	Catalase	0	0	0.988159	25032.7	5.54504	0.441776	1	2.87494	1	1.66127	0.676032	43451.7;35478.1;21537.8;15474.6;15024.4;753.032;4693.16;6929.23;6178.21;9776.33;7677.23;14458.5;	43451.7;35478.1;21537.8;15474.6;15024.4;753.032;4693.16;6929.23;6178.21;9776.33;7677.23;14458.5;	0.991539;0.998477;0.986125;0.990201;0.988723;0.656026;0.985959;0.992963;0.980503;0.991133;0.974989;0.990169;	28249	2.87494	0	0	0	1	1	0.978646	0.974	0.974922	0.978125
Z:\HESI-source-performance\Slice-PASEF\HeLa-phospho\Raw-Data\Unenrich\20221109_HESI-1F-Slice-PASEF-unenrich-HeLa-1000ng_1_1_4999.d	20221109_HESI-1F-Slice-PASEF-unenrich-HeLa-1000ng_1_1_4999	P04040	P04040	CATA_HUMAN	CAT	143492	142650	144940	143492	142650	144940	144940	GPLLVQDVVFTDEMAHFDR	GPLLVQDVVFTDEMAHFDR	GPLLVQDVVFTDEMAHFDR3	3	1e-09	0	1e-09	0.000255885	0.000224517	0.00021901	0.000224921	0	1	97041	97043.8	96907.7		25675.4	0.99489	20.0156	19.9944	20.0368	96.0733	20.0657	95.4959	Catalase	0	0	0.98805	25710.8	5.83881	0.395411	1	2.88516	1	1.46067	0.0592717	40224.3;35510.9;21305.8;16952.7;14921.5;2812.12;6069.19;6977.23;6857.21;9923.33;7851.23;14364.5;	40224.3;35510.9;21305.8;16952.7;14921.5;2812.12;6069.19;6977.23;6857.21;9923.33;7851.23;14364.5;	0.99019;0.99809;0.998431;0.983966;0.995173;0.754349;0.966262;0.989519;0.991147;0.99393;0.998952;0.987776;	28264	2.88516	0	0	0	1	1	0.978646	0.974	0.975171	0.977908
Z:\HESI-source-performance\Slice-PASEF\HeLa-phospho\Raw-Data\Unenrich\20221109_HESI-1F-Slice-PASEF-unenrich-HeLa-1000ng_1_1_5000.d	20221109_HESI-1F-Slice-PASEF-unenrich-HeLa-1000ng_1_1_5000	P04040	P04040	CATA_HUMAN	CAT	147179	148575	144297	147179	148575	144297	144297	GPLLVQDVVFTDEMAHFDR	GPLLVQDVVFTDEMAHFDR	GPLLVQDVVFTDEMAHFDR3	3	3.02394e-07	3.02394e-07	1e-09	0.000258598	0.000228363	0.00021901	0.000228728	0	1	95893.3	98095.5	96493.4		25631.2	0.997489	20.016	19.9948	20.0372	96.0733	20.0637	95.4886	Catalase	0	0	0.997835	25471.7	5.70995	0.346308	1	2.81655	1	1.12306	0.158876	40245.3;34205.1;21442.8;17500.5;14412.4;3446.1;5235.19;6781.21;6190.23;8989.28;7748.23;12705.4;	40245.3;34205.1;21442.8;17500.5;14412.4;3446.1;5235.19;6781.21;6190.23;8989.28;7748.23;12705.4;	0.998631;0.995215;0.998971;0.990295;0.993488;0.701106;0.99193;0.982012;0.99242;0.992726;0.993765;0.988996;	28264	2.81655	0	0	0	1	1	0.976562	0.974	0.974803	0.975447
Z:\HESI-source-performance\Slice-PASEF\HeLa-phospho\Raw-Data\Unenrich\20221109_HESI-1F-Slice-PASEF-unenrich-HeLa-1000ng_1_1_4998.d	20221109_HESI-1F-Slice-PASEF-unenrich-HeLa-1000ng_1_1_4998	Q9Y3A4	Q9Y3A4	RRP7A_HUMAN	RRP7A	16027.3	15667.7	13360.5	16027.3	15667.7	13360.5	13360.5	GPLLVSTESHPVK	GPLLVSTESHPVK	GPLLVSTESHPVK2	2	0.000144697	0.00108807	0.000197459	0.000255689	0.000234522	0.00021901	0.000234907	0	1	6009.21	5927.2	6031.26		3098.43	0.971671	9.38662	9.36542	9.40788	8.48672	9.42441	8.23028	Ribosomal RNA-processing protein 7 homolog A	0	0	0.788365	3087.1	2.02786	0.354777	0.967482	1.16589	0.998696	1.48088	0.273526	2973.1;639.02;2205.07;840.035;547.019;831.03;930.034;530.019;58.0015;455.017;555.02;3893.13;	2973.1;639.02;2205.07;840.035;547.019;831.03;930.034;530.019;58.0015;455.017;555.02;3893.13;	0.992908;0.935418;0.959365;0.810427;0.857874;0.928346;0.92774;0.739644;0.393655;0.938397;0.924623;0.972747;	13235	1.16589	0	0	0	0.998912	1	1.01135	1.014	1.01129	1.012
Z:\HESI-source-performance\Slice-PASEF\HeLa-phospho\Raw-Data\Unenrich\20221109_HESI-1F-Slice-PASEF-unenrich-HeLa-1000ng_1_1_4999.d	20221109_HESI-1F-Slice-PASEF-unenrich-HeLa-1000ng_1_1_4999	Q9Y3A4	Q9Y3A4	RRP7A_HUMAN	RRP7A	12040.3	12052.3	13325.9	12040.3	12052.3	13325.9	13325.9	GPLLVSTESHPVK	GPLLVSTESHPVK	GPLLVSTESHPVK2	2	0.000141203	0.00089191	0.000197459	0.000255885	0.000224517	0.00021901	0.000224921	0	1	5907.21	5897.6	5889.33		1992.02	0.937996	9.40652	9.3853	9.42772	8.48672	9.42194	8.38401	Ribosomal RNA-processing protein 7 homolog A	0	0	0.916732	1998.06	2.34629	0.316485	1	1.15288	0.998949	1.52673	0.31781	3020.11;369.014;2056.07;1349.04;666.023;831.025;1049.04;927.026;356.011;241.009;567.018;2790.11;	3020.11;369.014;2056.07;1349.04;666.023;831.025;1049.04;927.026;356.011;241.009;567.018;2790.11;	0.927552;0.878755;0.975205;0.899841;0.655994;0.883891;0.872101;0.735051;0.508412;0.579635;0.909541;0.810092;	13265	1.15288	0	0	0	0.999108	1	1.01115	1.014	1.01061	1.01191
Z:\HESI-source-performance\Slice-PASEF\HeLa-phospho\Raw-Data\Unenrich\20221109_HESI-1F-Slice-PASEF-unenrich-HeLa-1000ng_1_1_5000.d	20221109_HESI-1F-Slice-PASEF-unenrich-HeLa-1000ng_1_1_5000	Q9Y3A4	Q9Y3A4	RRP7A_HUMAN	RRP7A	12572.3	12781.7	13634.7	12572.3	12781.7	13634.7	13634.7	GPLLVSTESHPVK	GPLLVSTESHPVK	GPLLVSTESHPVK2	2	0.000143472	0.000802305	0.000197459	0.000258598	0.000228363	0.00021901	0.000228728	0	1	6304.23	6361.82	6257.92		1832.51	0.950223	9.39537	9.37416	9.41657	8.48672	9.4315	8.24055	Ribosomal RNA-processing protein 7 homolog A	0	0	0.865139	1846.07	1.91349	0.328035	0.995187	0.777417	0.999052	1.59417	0.276291	2985.1;245.007;2603.1;430.013;1130.03;716.025;800.025;1037.04;318.011;229.008;433.016;2686.1;	2985.1;245.007;2603.1;430.013;1130.03;716.025;800.025;1037.04;318.011;229.008;433.016;2686.1;	0.969315;0.695445;0.932461;0.926089;0.863266;0.935201;0.885334;0.893091;0.707386;0.647788;0.881093;0.804355;	13250	0.777417	0	0	0	0.999198	1	1.01146	1.014	1.01138	1.01237
Z:\HESI-source-performance\Slice-PASEF\HeLa-phospho\Raw-Data\Unenrich\20221109_HESI-1F-Slice-PASEF-unenrich-HeLa-1000ng_1_1_4998.d	20221109_HESI-1F-Slice-PASEF-unenrich-HeLa-1000ng_1_1_4998	P13639	P13639	EF2_HUMAN	EEF2	1536530	1512410	1526510	1536530	1512410	1526510	1526510	GPLM(UniMod:35)MYISK	GPLMMYISK	GPLM(UniMod:35)MYISK2	2	0.00883741	0.141712	0.000918039	0.000255689	0.000234522	0.00021901	0.000234907	0	1	19336.5	19029.3	19363.4		8487.03	0.981251	13.3549	13.3336	13.3761	37.8273	13.2183	38.9376	Elongation factor 2	0	0	0.913793	8475.25	1.9746	0.510711	0.967099	0.0830112	0.854702	0.924498	0.145423	7284.18;5694.14;4092.11;3670.08;6358.18;3945.09;8656.24;2124.06;2645.07;1973.06;3284.08;2990.08;	7284.18;5694.14;4092.11;3670.08;6358.18;3945.09;8656.24;2124.06;2645.07;1973.06;3284.08;2990.08;	0.987976;0.97805;0.989769;0.975832;0.976412;0.827349;0.934954;0.943603;0.971801;0.853409;0.864258;0.96002;	18849	0.0830112	0	0	0	0	1	0.867708	0.865	0.867106	0.865856
Z:\HESI-source-performance\Slice-PASEF\HeLa-phospho\Raw-Data\Unenrich\20221109_HESI-1F-Slice-PASEF-unenrich-HeLa-1000ng_1_1_4999.d	20221109_HESI-1F-Slice-PASEF-unenrich-HeLa-1000ng_1_1_4999	P13639	P13639	EF2_HUMAN	EEF2	1524990	1515880	1518530	1524990	1515880	1518530	1518530	GPLM(UniMod:35)MYISK	GPLMMYISK	GPLM(UniMod:35)MYISK2	2	0.000584454	0.00621255	0.000918039	0.000255885	0.000224517	0.00021901	0.000224921	0	1	22181.5	22005.5	21974.6		7320.26	0.981385	13.0773	13.0561	13.0985	37.8273	13.2186	36.8743	Elongation factor 2	0	0	0.951313	7389.18	2.21545	0.517878	0.998841	0.475703	0.992727	2.07539	0.158096	7002.16;8015.18;6922.16;4161.09;7164.18;4642.11;5568.16;3133.08;8902.22;3802.09;5936.16;4567.09;	7002.16;8015.18;6922.16;4161.09;7164.18;4642.11;5568.16;3133.08;8902.22;3802.09;5936.16;4567.09;	0.978564;0.97747;0.959298;0.978882;0.988522;0.972441;0.974165;0.969754;0.976627;0.980924;0.974216;0.996357;	18459	0.475703	0	0	0	0.993787	1	0.863229	0.865	0.867224	0.861227
Z:\HESI-source-performance\Slice-PASEF\HeLa-phospho\Raw-Data\Unenrich\20221109_HESI-1F-Slice-PASEF-unenrich-HeLa-1000ng_1_1_5000.d	20221109_HESI-1F-Slice-PASEF-unenrich-HeLa-1000ng_1_1_5000	P13639	P13639	EF2_HUMAN	EEF2	1513530	1532700	1515890	1513530	1532700	1515890	1515890	GPLM(UniMod:35)MYISK	GPLMMYISK	GPLM(UniMod:35)MYISK2	2	0.0022062	0.0327634	0.000918039	0.000258598	0.000228363	0.00021901	0.000228728	0	1	19690.5	19979.8	19653.5		7225.57	0.983635	13.3529	13.3317	13.3741	37.8273	13.2135	38.8997	Elongation factor 2	0	0	0.959846	7239.18	2.26094	0.62524	0.9898	0.576224	0.962698	1.966	0.185357	6316.16;6078.18;3609.08;2622.07;7296.17;2017.05;9252.22;2060.05;2963.07;2214.05;2060.05;2399.06;	6316.16;6078.18;3609.08;2622.07;7296.17;2017.05;9252.22;2060.05;2963.07;2214.05;2060.05;2399.06;	0.971791;0.995713;0.985667;0.981793;0.983827;0.873541;0.865315;0.945012;0.96103;0.788128;0.914193;0.878103;	18849	0.576224	0	0	0	0.967237	1	0.865833	0.865	0.867048	0.86413
Z:\HESI-source-performance\Slice-PASEF\HeLa-phospho\Raw-Data\Unenrich\20221109_HESI-1F-Slice-PASEF-unenrich-HeLa-1000ng_1_1_4998.d	20221109_HESI-1F-Slice-PASEF-unenrich-HeLa-1000ng_1_1_4998	P13639	P13639	EF2_HUMAN	EEF2	1536530	1512410	1526510	1536530	1512410	1526510	1526510	GPLMMYISK	GPLMMYISK	GPLMMYISK2	2	5.77868e-05	5.9877e-05	1.06343e-05	0.000255689	0.000234522	0.00021901	0.000234907	0	1	807410	789262	803120		274844	0.999238	14.9357	14.9145	14.9569	49.7911	14.7837	50.937	Elongation factor 2	0	0	0.993505	276312	6.74002	0.228595	1	2.87494	0.999928	1.39087	0.0406035	462099;243558;310036;101753;88656.3;48900.4;39918.1;24319.7;14392.4;9899.28;	462099;243558;310036;101753;88656.3;48900.4;39918.1;24319.7;14392.4;9899.28;	0.999331;0.998891;0.998933;0.999646;0.9967;0.9982;0.994679;0.998816;0.996683;0.985501;	21084	2.87494	0	0	0	0.99994	1	0.862396	0.862	0.862917	0.859903
Z:\HESI-source-performance\Slice-PASEF\HeLa-phospho\Raw-Data\Unenrich\20221109_HESI-1F-Slice-PASEF-unenrich-HeLa-1000ng_1_1_4999.d	20221109_HESI-1F-Slice-PASEF-unenrich-HeLa-1000ng_1_1_4999	P13639	P13639	EF2_HUMAN	EEF2	1524990	1515880	1518530	1524990	1515880	1518530	1518530	GPLMMYISK	GPLMMYISK	GPLMMYISK2	2	3.66636e-05	4.44777e-05	1.06343e-05	0.000255885	0.000224517	0.00021901	0.000224921	0	1	796172	795327	794212		271928	0.999351	14.9341	14.9129	14.9553	49.7911	14.7861	50.872	Elongation factor 2	0	0	0.995188	272599	6.84229	0.227628	1	2.87778	0.999948	1.1038	0.192	448315;246070;304900;101787;90919.5;46812.4;38904;24727.6;14933.4;10367.2;	448315;246070;304900;101787;90919.5;46812.4;38904;24727.6;14933.4;10367.2;	0.999293;0.999596;0.997682;0.999019;0.996812;0.997047;0.994737;0.99385;0.9963;0.933373;	21084	2.87778	0	0	0	0.999956	1	0.861354	0.862	0.862818	0.857984
Z:\HESI-source-performance\Slice-PASEF\HeLa-phospho\Raw-Data\Unenrich\20221109_HESI-1F-Slice-PASEF-unenrich-HeLa-1000ng_1_1_5000.d	20221109_HESI-1F-Slice-PASEF-unenrich-HeLa-1000ng_1_1_5000	P13639	P13639	EF2_HUMAN	EEF2	1513530	1532700	1515890	1513530	1532700	1515890	1515890	GPLMMYISK	GPLMMYISK	GPLMMYISK2	2	1.06343e-05	1.06343e-05	1.06343e-05	0.000258598	0.000228363	0.00021901	0.000228728	0	1	783678	796245	783240		282042	0.999309	14.9337	14.9125	14.9549	49.7911	14.7754	50.957	Elongation factor 2	0	0	0.995808	282200	6.77265	0.218848	1	2.81047	0.999987	2.29147	0.161175	445995;240826;303931;96856.8;87035.5;43404.1;39501.9;23931.6;15534.4;7910.21;	445995;240826;303931;96856.8;87035.5;43404.1;39501.9;23931.6;15534.4;7910.21;	0.999273;0.999357;0.999068;0.999354;0.997971;0.997981;0.998945;0.99062;0.981925;0.847426;	21084	2.81047	0	0	0	0.999989	1	0.861354	0.862	0.862576	0.858009
Z:\HESI-source-performance\Slice-PASEF\HeLa-phospho\Raw-Data\Unenrich\20221109_HESI-1F-Slice-PASEF-unenrich-HeLa-1000ng_1_1_4998.d	20221109_HESI-1F-Slice-PASEF-unenrich-HeLa-1000ng_1_1_4998	Q9NQC3	Q9NQC3	RTN4_HUMAN	RTN4	316821	312006	313254	316821	312006	313254	313254	GPLPAAPPVAPER	GPLPAAPPVAPER	GPLPAAPPVAPER2	2	5.81341e-06	5.81341e-06	5.81341e-06	0.000255689	0.000234522	0.00021901	0.000234907	0	1	316821	312006	317484		73720.8	0.998452	12.2727	12.2515	12.2939	33.6351	12.6515	30.5253	Reticulon-4	0	0	0.932486	73566.7	6.21701	0.642606	1	2.75754	0.999993	1.23821	0.322238	132427;126527;68044.7;57865.7;32571;40636.5;9112.27;16001.4;17798.5;7749.21;9522.21;1996.05;	132427;126527;68044.7;57865.7;32571;40636.5;9112.27;16001.4;17798.5;7749.21;9522.21;1996.05;	0.998899;0.99845;0.99923;0.997436;0.993761;0.998048;0.653086;0.998492;0.991566;0.991398;0.996747;0.837949;	17316	2.75754	0	0	0	0.999994	1	0.941042	0.928	0.930046	0.938188
Z:\HESI-source-performance\Slice-PASEF\HeLa-phospho\Raw-Data\Unenrich\20221109_HESI-1F-Slice-PASEF-unenrich-HeLa-1000ng_1_1_4999.d	20221109_HESI-1F-Slice-PASEF-unenrich-HeLa-1000ng_1_1_4999	Q9NQC3	Q9NQC3	RTN4_HUMAN	RTN4	318583	318788	316538	318583	318788	316538	316538	GPLPAAPPVAPER	GPLPAAPPVAPER	GPLPAAPPVAPER2	2	9.19841e-06	9.19841e-06	5.81341e-06	0.000255885	0.000224517	0.00021901	0.000224921	0	1	318583	318788	318341		74915.9	0.998589	12.2816	12.2603	12.3028	33.6351	12.6502	30.6117	Reticulon-4	0	0	0.979892	74972.7	6.05323	0.46369	1	1.81682	0.999989	1.49517	0.240301	133625;125855;67985.1;59101.7;32443.9;41624.4;4489.15;16414.4;18745.5;5134.15;7754.22;2222.08;	133625;125855;67985.1;59101.7;32443.9;41624.4;4489.15;16414.4;18745.5;5134.15;7754.22;2222.08;	0.998543;0.999542;0.995119;0.996661;0.998192;0.991992;0.971337;0.997105;0.996545;0.980604;0.992653;0.908288;	17331	1.81682	0	0	0	0.999991	1	0.94125	0.928	0.930156	0.938468
Z:\HESI-source-performance\Slice-PASEF\HeLa-phospho\Raw-Data\Unenrich\20221109_HESI-1F-Slice-PASEF-unenrich-HeLa-1000ng_1_1_5000.d	20221109_HESI-1F-Slice-PASEF-unenrich-HeLa-1000ng_1_1_5000	Q9NQC3	Q9NQC3	RTN4_HUMAN	RTN4	312142	315530	316505	312142	315530	316505	316505	GPLPAAPPVAPER	GPLPAAPPVAPER	GPLPAAPPVAPER2	2	2.20753e-05	2.20753e-05	5.81341e-06	0.000258598	0.000228363	0.00021901	0.000228728	0	1	312142	315530	310377		74785.6	0.998991	12.2812	12.26	12.3024	33.6351	12.6512	30.6427	Reticulon-4	0	0	0.974073	75210.7	5.97562	0.623792	1	2.26894	0.999974	1.36043	0.527043	131063;124461;72613.7;56616.7;32035.9;41237.4;8458.22;18288.4;18588.5;6746.22;8444.26;2859.08;	131063;124461;72613.7;56616.7;32035.9;41237.4;8458.22;18288.4;18588.5;6746.22;8444.26;2859.08;	0.998708;0.999076;0.998902;0.999458;0.996277;0.995007;0.767286;0.995902;0.994869;0.989593;0.986173;0.982568;	17331	2.26894	0	0	0	0.999978	1	0.94125	0.928	0.929306	0.938475
Z:\HESI-source-performance\Slice-PASEF\HeLa-phospho\Raw-Data\Unenrich\20221109_HESI-1F-Slice-PASEF-unenrich-HeLa-1000ng_1_1_4998.d	20221109_HESI-1F-Slice-PASEF-unenrich-HeLa-1000ng_1_1_4998	P51610	P51610	HCFC1_HUMAN	HCFC1	98593.2	96441	94576.5	98593.2	96441	94576.5	94576.5	GPLPAGTILK	GPLPAGTILK	GPLPAGTILK2	2	0.000425946	0.00452517	3.66636e-05	0.000255689	0.000234522	0.00021901	0.000234907	0	1	53553.5	52492.8	53414.4		16738.8	0.997901	13.1958	13.1746	13.217	38.9818	13.3625	37.735	Host cell factor 1	0	0	0.885058	16782.4	2.48203	0.136327	1	0.413014	0.994601	2.45069	0.225017	43731.2;4731.12;5748.15;1436.04;4074.08;2196.04;13458.3;3579.08;1407.03;	43731.2;4731.12;5748.15;1436.04;4074.08;2196.04;13458.3;3579.08;1407.03;	0.999257;0.973514;0.992582;0.983514;0.990853;0.960299;0.994089;0.914547;0.950956;	18625	0.413014	0	0	0	0.995475	1	0.84625	0.839	0.845394	0.840906
Z:\HESI-source-performance\Slice-PASEF\HeLa-phospho\Raw-Data\Unenrich\20221109_HESI-1F-Slice-PASEF-unenrich-HeLa-1000ng_1_1_4999.d	20221109_HESI-1F-Slice-PASEF-unenrich-HeLa-1000ng_1_1_4999	P51610	P51610	HCFC1_HUMAN	HCFC1	93702	93940.3	94489.5	93702	93940.3	94489.5	94489.5	GPLPAGTILK	GPLPAGTILK	GPLPAGTILK2	2	3.66636e-05	0.00051299	3.66636e-05	0.000255885	0.000224517	0.00021901	0.000224921	0	1	52183.4	51921.8	51849		14262.3	0.995793	13.2152	13.194	13.2364	38.9818	13.3648	37.8913	Host cell factor 1	0	0	0.941502	14354.3	2.80458	0.180858	1	0	0.999395	2.23689	0.200157	42317.1;4773.1;5353.14;1577.04;4513.14;1730.05;12934.3;1651.04;2048.05;	42317.1;4773.1;5353.14;1577.04;4513.14;1730.05;12934.3;1651.04;2048.05;	0.999243;0.998447;0.983487;0.935396;0.978042;0.941351;0.965787;0.952955;0.969722;	18655	0	0	0	0	0.999487	1	0.846354	0.839	0.845674	0.841024
Z:\HESI-source-performance\Slice-PASEF\HeLa-phospho\Raw-Data\Unenrich\20221109_HESI-1F-Slice-PASEF-unenrich-HeLa-1000ng_1_1_5000.d	20221109_HESI-1F-Slice-PASEF-unenrich-HeLa-1000ng_1_1_5000	P51610	P51610	HCFC1_HUMAN	HCFC1	92976.9	94575.8	95881.3	92976.9	94575.8	95881.3	95881.3	GPLPAGTILK	GPLPAGTILK	GPLPAGTILK2	2	8.15894e-05	0.000399096	3.66636e-05	0.000258598	0.000228363	0.00021901	0.000228728	0	1	53163.4	54063.2	53180.3		16438.6	0.99337	13.2043	13.1831	13.2255	38.9818	13.359	37.8052	Host cell factor 1	0	0	0.89465	16433.4	3.90164	0.189914	0.994981	0.159842	0.999528	1.69788	0.0992356	42893.1;5385.1;5682.17;1565.03;4588.1;2422.07;15235.3;1053.02;2148.05;	42893.1;5385.1;5682.17;1565.03;4588.1;2422.07;15235.3;1053.02;2148.05;	0.992779;0.983689;0.997779;0.92674;0.993433;0.974888;0.975291;0.75511;0.97383;	18640	0.159842	0	0	0	0.999601	1	0.847292	0.839	0.845438	0.841843
Z:\HESI-source-performance\Slice-PASEF\HeLa-phospho\Raw-Data\Unenrich\20221109_HESI-1F-Slice-PASEF-unenrich-HeLa-1000ng_1_1_4998.d	20221109_HESI-1F-Slice-PASEF-unenrich-HeLa-1000ng_1_1_4998	P43243	P43243	MATR3_HUMAN	MATR3	501981	487965	500922	501981	487965	500922	500922	GPLPLSSQHR	GPLPLSSQHR	GPLPLSSQHR2	2	0.000143554	0.000173245	3.60872e-05	0.000255689	0.000234522	0.00021901	0.000234907	0	1	141683	138846	141284		29745.8	0.9972	7.65726	7.63604	7.67848	-5.36514	7.68661	-5.67918	Matrin-3	0	0	0.910115	29829.7	4.62665	0.357389	1	0	0.999792	1.33415	0.36821	80234.1;37362.9;24085.8;16206.4;6900.19;7783.19;3262.08;	80234.1;37362.9;24085.8;16206.4;6900.19;7783.19;3262.08;	0.997401;0.996089;0.998253;0.992907;0.870754;0.969622;0.925722;	10794	0	0	0	0	0.999827	1	0.883542	0.887	0.888501	0.88008
Z:\HESI-source-performance\Slice-PASEF\HeLa-phospho\Raw-Data\Unenrich\20221109_HESI-1F-Slice-PASEF-unenrich-HeLa-1000ng_1_1_4999.d	20221109_HESI-1F-Slice-PASEF-unenrich-HeLa-1000ng_1_1_4999	P43243	P43243	MATR3_HUMAN	MATR3	501747	498695	493967	501747	498695	493967	493967	GPLPLSSQHR	GPLPLSSQHR	GPLPLSSQHR2	2	3.60872e-05	3.60872e-05	3.60872e-05	0.000255885	0.000224517	0.00021901	0.000224921	0	1	136578	136585	136393		32607.7	0.994401	7.65606	7.63485	7.67733	-5.36514	7.69228	-5.63272	Matrin-3	0	0	0.960285	32651.9	4.30978	0.369252	1	0	0.999957	1.70748	0.417025	78899.8;34288.8;23389.7;13843.4;7468.17;6133.13;2880.07;	78899.8;34288.8;23389.7;13843.4;7468.17;6133.13;2880.07;	0.994383;0.996132;0.991922;0.999011;0.955395;0.882964;0.896305;	10794	0	0	0	0	0.999964	1	0.88375	0.887	0.888458	0.880252
Z:\HESI-source-performance\Slice-PASEF\HeLa-phospho\Raw-Data\Unenrich\20221109_HESI-1F-Slice-PASEF-unenrich-HeLa-1000ng_1_1_5000.d	20221109_HESI-1F-Slice-PASEF-unenrich-HeLa-1000ng_1_1_5000	P43243	P43243	MATR3_HUMAN	MATR3	490620	503399	494986	490620	503399	494986	494986	GPLPLSSQHR	GPLPLSSQHR	GPLPLSSQHR2	2	4.43046e-05	0.00021067	3.60872e-05	0.000258598	0.000228363	0.00021901	0.000228728	0	1	132042	133393	131214		26639.8	0.995326	7.63419	7.61299	7.65543	-5.36514	7.68703	-5.81486	Matrin-3	0	0	0.934004	26807.7	4.65745	0.324727	1	0	0.999751	1.95427	0.2334	74686.8;35124;22230.7;13936.4;8922.22;6003.17;3882.08;	74686.8;35124;22230.7;13936.4;8922.22;6003.17;3882.08;	0.998203;0.989011;0.99564;0.987901;0.987805;0.988351;0.989134;	10764	0	0	0	0	0.999789	1	0.881458	0.887	0.888817	0.877693
Z:\HESI-source-performance\Slice-PASEF\HeLa-phospho\Raw-Data\Unenrich\20221109_HESI-1F-Slice-PASEF-unenrich-HeLa-1000ng_1_1_4998.d	20221109_HESI-1F-Slice-PASEF-unenrich-HeLa-1000ng_1_1_4998	Q92805	Q92805	GOGA1_HUMAN	GOLGA1	12287.4	12062	10609.7	12287.4	12062	10609.7	10609.7	GPLQAEALSVNESHVTSR	GPLQAEALSVNESHVTSR	GPLQAEALSVNESHVTSR3	3	0.00653077	0.107837	0.0136317	0.000255689	0.000234522	0.00021901	0.000234907	0	1	12287.4	12062	12273.8		18325.2	0.957096	11.424	11.4027	11.4452	23.5056	11.3544	24.0236	Golgin subfamily A member 1	0	0	0.33354	18345.5	2.15538	0.579974	0.823015	0.0261188	0.885456	1.70974	0.282214	4700.15;2205.06;1862.06;5725.17;3421.11;2603.09;3648.1;2854.1;6750.19;1319.04;5493.17;2395.06;	4700.15;2205.06;1862.06;5725.17;3421.11;2603.09;3648.1;2854.1;6750.19;1319.04;5493.17;2395.06;	0.95773;0.904636;0.991233;0.945473;0.781138;0.910514;0.946541;0.83492;0.928543;0.904398;0.96668;0.932306;	16116	0.0261188	0	0	0	0	1	0.924062	0.926	0.927049	0.922774
Z:\HESI-source-performance\Slice-PASEF\HeLa-phospho\Raw-Data\Unenrich\20221109_HESI-1F-Slice-PASEF-unenrich-HeLa-1000ng_1_1_4998.d	20221109_HESI-1F-Slice-PASEF-unenrich-HeLa-1000ng_1_1_4998	P62249	P62249	RS16_HUMAN	RPS16	609857	596559	605969	609857	596559	605969	605969	GPLQSVQVFGR	GPLQSVQVFGR	GPLQSVQVFGR2	2	1.34155e-06	1.34155e-06	1.0108e-07	0.000255689	0.000234522	0.00021901	0.000234907	0	1	455937	447139	454989		193474	0.999258	14.6704	14.6492	14.6916	49.3078	14.7201	48.9184	40S ribosomal protein S16	0	0	0.996634	193877	6.73925	0.479583	1	2.70013	0.999998	0.929712	0.182061	225911;225911;155487;92685.3;74540;53119.6;34950.8;40308;41139.3;27179.8;24050.7;14465.4;	225911;225911;155487;92685.3;74540;53119.6;34950.8;40308;41139.3;27179.8;24050.7;14465.4;	0.99953;0.99953;0.999407;0.998171;0.99812;0.997551;0.996663;0.998742;0.999423;0.994474;0.994803;0.978653;	20707	2.70013	0	0	0	0.999999	1	0.9225	0.923	0.922847	0.921037
Z:\HESI-source-performance\Slice-PASEF\HeLa-phospho\Raw-Data\Unenrich\20221109_HESI-1F-Slice-PASEF-unenrich-HeLa-1000ng_1_1_4999.d	20221109_HESI-1F-Slice-PASEF-unenrich-HeLa-1000ng_1_1_4999	P62249	P62249	RS16_HUMAN	RPS16	595479	594825	604119	595479	594825	604119	604119	GPLQSVQVFGR	GPLQSVQVFGR	GPLQSVQVFGR2	2	1.0108e-07	1.0108e-07	1.0108e-07	0.000255885	0.000224517	0.00021901	0.000224921	0	1	447158	443965	443342		185711	0.999752	14.6689	14.6477	14.6901	49.3078	14.722	48.8188	40S ribosomal protein S16	0	0	0.991667	187309	6.00366	0.487079	1	2.50735	1	2.09196	0.170625	196243;227691;146961;91037;72505.6;51111.7;36587.8;40913.3;36739;28981.8;23585.8;14570.4;	196243;227691;146961;91037;72505.6;51111.7;36587.8;40913.3;36739;28981.8;23585.8;14570.4;	0.954171;0.99978;0.999704;0.998408;0.999761;0.99953;0.997089;0.998831;0.997319;0.995291;0.994319;0.994854;	20707	2.50735	0	0	0	1	1	0.9225	0.923	0.923603	0.920447
Z:\HESI-source-performance\Slice-PASEF\HeLa-phospho\Raw-Data\Unenrich\20221109_HESI-1F-Slice-PASEF-unenrich-HeLa-1000ng_1_1_5000.d	20221109_HESI-1F-Slice-PASEF-unenrich-HeLa-1000ng_1_1_5000	P62249	P62249	RS16_HUMAN	RPS16	610104	619584	600576	610104	619584	600576	600576	GPLQSVQVFGR	GPLQSVQVFGR	GPLQSVQVFGR2	2	5.54389e-07	5.54389e-07	1.0108e-07	0.000258598	0.000228363	0.00021901	0.000228728	0	1	436422	442469	435243		184438	0.999562	14.6685	14.6473	14.6897	49.3078	14.7086	48.8963	40S ribosomal protein S16	0	0	0.994236	184937	6.68604	0.560849	1	2.73851	0.999999	1.8285	0.148032	223935;223935;141911;93705.3;70575.7;52710.7;35198.8;39338.2;35813.8;31325.8;24325.8;13231.4;	223935;223935;141911;93705.3;70575.7;52710.7;35198.8;39338.2;35813.8;31325.8;24325.8;13231.4;	0.999667;0.999667;0.999391;0.997279;0.99957;0.997397;0.999261;0.996446;0.998651;0.994911;0.99939;0.978307;	20707	2.73851	0	0	0	0.999999	1	0.9225	0.923	0.92253	0.921295
Z:\HESI-source-performance\Slice-PASEF\HeLa-phospho\Raw-Data\Unenrich\20221109_HESI-1F-Slice-PASEF-unenrich-HeLa-1000ng_1_1_4998.d	20221109_HESI-1F-Slice-PASEF-unenrich-HeLa-1000ng_1_1_4998	Q8IWR0	Q8IWR0	Z3H7A_HUMAN	ZC3H7A	10556.3	10339.9	10700.4	10556.3	10339.9	10700.4	10700.4	GPLQTASVSPSMPFSASLLGTLPIGAR	GPLQTASVSPSMPFSASLLGTLPIGAR	GPLQTASVSPSMPFSASLLGTLPIGAR3	3	0.00224681	0.0352789	0.00139966	0.000255689	0.000234522	0.00021901	0.000234907	0	1	10480.5	10146.1	10324.3		1176.26	0.961441	21.8317	21.8105	21.853	120.451	21.6502	123.799	Zinc finger CCCH domain-containing protein 7A	0	0	0.770348	1194.06	2.69124	0.502732	1	0	0.959398	1.83375	0.424657	5518.29;2486.1;1636.08;359.019;3326.16;1380.06;5489.21;2766.12;1509.06;	5518.29;2486.1;1636.08;359.019;3326.16;1380.06;5489.21;2766.12;1509.06;	0.996356;0.888042;0.881239;0.508915;0.942964;0.870607;0.916162;0.876596;0.966728;	30825	0	0	0	0	0.964721	1	1.15969	1.139	1.14302	1.15473
Z:\HESI-source-performance\Slice-PASEF\HeLa-phospho\Raw-Data\Unenrich\20221109_HESI-1F-Slice-PASEF-unenrich-HeLa-1000ng_1_1_4999.d	20221109_HESI-1F-Slice-PASEF-unenrich-HeLa-1000ng_1_1_4999	Q8IWR0	Q8IWR0	Z3H7A_HUMAN	ZC3H7A	10415.3	10347.7	10610.6	10415.3	10347.7	10610.6	10610.6	GPLQTASVSPSMPFSASLLGTLPIGAR	GPLQTASVSPSMPFSASLLGTLPIGAR	GPLQTASVSPSMPFSASLLGTLPIGAR3	3	0.00098772	0.00935596	0.00139966	0.000255885	0.000224517	0.00021901	0.000224921	0	1	9001.37	8978.64	8966.05		1247.15	0.958036	21.8499	21.8287	21.8711	120.451	21.6349	123.864	Zinc finger CCCH domain-containing protein 7A	0	0	0.807109	1252.06	2.51477	0.577729	1	0	0.989086	1.10354	0.400302	4891.21;4230.19;1375.05;828.043;2735.11;1260.05;7378.38;2273.11;1050.04;	4891.21;4230.19;1375.05;828.043;2735.11;1260.05;7378.38;2273.11;1050.04;	0.949638;0.859033;0.988177;0.728932;0.9579;0.951419;0.789199;0.783897;0.88751;	30855	0	0	0	0	0.990644	1	1.15458	1.139	1.14344	1.14946
Z:\HESI-source-performance\Slice-PASEF\HeLa-phospho\Raw-Data\Unenrich\20221109_HESI-1F-Slice-PASEF-unenrich-HeLa-1000ng_1_1_4998.d	20221109_HESI-1F-Slice-PASEF-unenrich-HeLa-1000ng_1_1_4998	Q15811	Q15811	ITSN1_HUMAN	ITSN1	15437.5	15170	12718.3	15437.5	15170	12718.3	12718.3	GPLTISAQENVK	GPLTISAQENVK	GPLTISAQENVK2	2	0.00731841	0.121572	0.00150624	0.000692681	0.00101647	0.000628404	0.00101812	0	1	15437.5	15170	15436.4		4606.82	0.986205	10.5431	10.5218	10.5643	18.735	10.7165	17.3088	Intersectin-1	0	0	0.512475	4607.16	2.35247	0.544014	0.574243	2.57399	0.872724	1.36385	0.194724	5970.2;2981.08;2823.09;1560.06;2407.07;6486.22;707.025;1428.05;1013.03;360.01;5060.16;252.01;	5970.2;2981.08;2823.09;1560.06;2407.07;6486.22;707.025;1428.05;1013.03;360.01;5060.16;252.01;	0.987101;0.97514;0.990083;0.926921;0.923517;0.990466;0.916022;0.956733;0.948633;0.92015;0.846655;0.73888;	14871	2.57399	0	0	0	0	1	0.958021	0.965	0.968377	0.957731
Z:\HESI-source-performance\Slice-PASEF\HeLa-phospho\Raw-Data\Unenrich\20221109_HESI-1F-Slice-PASEF-unenrich-HeLa-1000ng_1_1_5000.d	20221109_HESI-1F-Slice-PASEF-unenrich-HeLa-1000ng_1_1_5000	Q15811	Q15811	ITSN1_HUMAN	ITSN1	14986.6	15132.2	11955.4	14986.6	15132.2	11955.4	11955.4	GPLTISAQENVK	GPLTISAQENVK	GPLTISAQENVK2	2	0.00113382	0.0155176	0.00150624	0.000740192	0.00108483	0.000628404	0.00108672	0	1	14986.6	15132.2	14885.1		5983.38	0.978074	10.5413	10.5201	10.5625	18.735	10.721	17.2837	Intersectin-1	0	0	0.861697	6024.18	2.45207	0.549172	0.0911003	3.19296	0.981979	0.961767	0.242916	6029.25;3044.1;2903.09;1271.04;1656.05;5913.2;690.02;2011.07;1412.05;486.016;5855.19;540.017;	6029.25;3044.1;2903.09;1271.04;1656.05;5913.2;690.02;2011.07;1412.05;486.016;5855.19;540.017;	0.965997;0.991109;0.906585;0.8851;0.932325;0.983678;0.971513;0.937985;0.967328;0.866442;0.970393;0.818949;	14871	3.19296	0	0	0	0.984482	1	0.966354	0.965	0.969199	0.964267
Z:\HESI-source-performance\Slice-PASEF\HeLa-phospho\Raw-Data\Unenrich\20221109_HESI-1F-Slice-PASEF-unenrich-HeLa-1000ng_1_1_4998.d	20221109_HESI-1F-Slice-PASEF-unenrich-HeLa-1000ng_1_1_4998	O14744	O14744	ANM5_HUMAN	PRMT5	151564	148288	148125	151564	148288	148125	148125	GPLVNASLR	GPLVNASLR	GPLVNASLR2	2	0.000144697	0.000739052	4.43046e-05	0.000255689	0.000234522	0.00021901	0.000234907	0	1	110621	108861	110772		30279.8	0.998337	10.384	10.3627	10.4052	18.6351	10.7037	16.0313	Protein arginine N-methyltransferase 5	0	0	0.97483	30238.5	4.70614	0.22867	1	0.797202	0.999114	1.99433	0.165272	67565.3;68788.3;35994.8;26073.6;15278.3;7061.16;2124.05;	67565.3;68788.3;35994.8;26073.6;15278.3;7061.16;2124.05;	0.999007;0.998649;0.997876;0.815679;0.983966;0.994272;0.967919;	14651	0.797202	0	0	0	0.999261	1	0.82625	0.819	0.823658	0.822141
Z:\HESI-source-performance\Slice-PASEF\HeLa-phospho\Raw-Data\Unenrich\20221109_HESI-1F-Slice-PASEF-unenrich-HeLa-1000ng_1_1_4999.d	20221109_HESI-1F-Slice-PASEF-unenrich-HeLa-1000ng_1_1_4999	O14744	O14744	ANM5_HUMAN	PRMT5	147899	147745	148214	147899	147745	148214	148214	GPLVNASLR	GPLVNASLR	GPLVNASLR2	2	0.000519256	0.00399784	4.43046e-05	0.000255885	0.000224517	0.00021901	0.000224921	0	1	96099	96305.1	96170		23903.2	0.97772	10.404	10.3827	10.4252	18.6351	10.711	16.176	Protein arginine N-methyltransferase 5	0	0	0.767339	23885.6	3.68996	0.294851	1	0.705072	0.995307	0.914841	0.349625	58736.3;57142.1;31571.6;12370.3;14256.3;5791.14;1435.03;	58736.3;57142.1;31571.6;12370.3;14256.3;5791.14;1435.03;	0.981218;0.96094;0.967955;0.790433;0.967962;0.995481;0.931335;	14681	0.705072	0	0	0	0.996002	1	0.826042	0.819	0.823847	0.82157
Z:\HESI-source-performance\Slice-PASEF\HeLa-phospho\Raw-Data\Unenrich\20221109_HESI-1F-Slice-PASEF-unenrich-HeLa-1000ng_1_1_5000.d	20221109_HESI-1F-Slice-PASEF-unenrich-HeLa-1000ng_1_1_5000	O14744	O14744	ANM5_HUMAN	PRMT5	146122	148917	148610	146122	148917	148610	148610	GPLVNASLR	GPLVNASLR	GPLVNASLR2	2	4.43046e-05	0.00011669	4.43046e-05	0.000258598	0.000228363	0.00021901	0.000228728	0	1	104495	105075	103359		26699.1	0.997726	10.3821	10.3609	10.4033	18.6351	10.7082	15.9683	Protein arginine N-methyltransferase 5	0	0	0.977212	26992.5	5.21853	0.235231	1	0.910381	0.999862	1.77759	0.192109	62865.3;67735.3;33960.6;30383.6;15686.3;7669.16;2002.05;	62865.3;67735.3;33960.6;30383.6;15686.3;7669.16;2002.05;	0.99876;0.999596;0.999;0.823401;0.996003;0.9836;0.927374;	14651	0.910381	0	0	0	0.999883	1	0.82625	0.819	0.823651	0.821973
Z:\HESI-source-performance\Slice-PASEF\HeLa-phospho\Raw-Data\Unenrich\20221109_HESI-1F-Slice-PASEF-unenrich-HeLa-1000ng_1_1_4998.d	20221109_HESI-1F-Slice-PASEF-unenrich-HeLa-1000ng_1_1_4998	Q6P087	Q6P087	RUSD3_HUMAN	RPUSD3	4909.12	4831.69	5112.63	4909.12	4831.69	5112.63	5112.63	GPLVTLNKPQGLPVTGK	GPLVTLNKPQGLPVTGK	GPLVTLNKPQGLPVTGK3	3	0.000785194	0.0092037	0.00118332	0.000692681	0.00101647	0.00042526	0.00101812	0	1	4909.12	4831.69	4916.52		696.065	0.963315	13.2488	13.2276	13.27	39.4211	13.4125	38.1318	Mitochondrial mRNA pseudouridine synthase RPUSD3	0	0	0.83434	695.017	2.61469	0.202057	1	0.124685	0.98908	1.57652	0.218654	852.019;2963.07;3700.09;829.019;177.006;1094.03;100.003;1472.03;1388.04;916.019;1085.02;233.007;	852.019;2963.07;3700.09;829.019;177.006;1094.03;100.003;1472.03;1388.04;916.019;1085.02;233.007;	0.975639;0.985016;0.835207;0.990741;0.812827;0.894941;0.402653;0.719866;0.869735;0.927125;0.897547;0.737133;	18698	0.124685	0	0	0	0.990796	1	0.851458	0.846	0.851422	0.847118
Z:\HESI-source-performance\Slice-PASEF\HeLa-phospho\Raw-Data\Unenrich\20221109_HESI-1F-Slice-PASEF-unenrich-HeLa-1000ng_1_1_5000.d	20221109_HESI-1F-Slice-PASEF-unenrich-HeLa-1000ng_1_1_5000	Q6P087	Q6P087	RUSD3_HUMAN	RPUSD3	5469.15	5561.72	5885.08	5469.15	5561.72	5885.08	5885.08	GPLVTLNKPQGLPVTGK	GPLVTLNKPQGLPVTGK	GPLVTLNKPQGLPVTGK3	3	0.000764569	0.00598986	0.00118332	0.00177857	0.0018943	0.00042526	0.00189789	0	1	5469.15	5561.72	5470.89		1238.43	0.968825	13.2574	13.2361	13.2786	39.4211	13.4153	38.1892	Mitochondrial mRNA pseudouridine synthase RPUSD3	0	0	0.81305	1238.03	2.25305	0.195443	1	0.206096	0.992966	1.88596	0.151639	992.026;2846.08;1676.04;630.017;58.0017;1631.04;182.003;2592.06;1682.05;749.019;680.02;242.005;	992.026;2846.08;1676.04;630.017;58.0017;1631.04;182.003;2592.06;1682.05;749.019;680.02;242.005;	0.977226;0.999149;0.766074;0.767651;0.635531;0.910802;0.564348;0.95253;0.936399;0.953931;0.815131;0.842151;	18713	0.206096	0	0	0	0.99401	1	0.851354	0.846	0.851768	0.846969
Z:\HESI-source-performance\Slice-PASEF\HeLa-phospho\Raw-Data\Unenrich\20221109_HESI-1F-Slice-PASEF-unenrich-HeLa-1000ng_1_1_4999.d	20221109_HESI-1F-Slice-PASEF-unenrich-HeLa-1000ng_1_1_4999	Q8IW45	Q8IW45	NNRD_HUMAN	NAXD	31111.7	31097	25601.6	31111.7	31097	25601.6	25601.6	GPMDSDDSHGSVLR	GPMDSDDSHGSVLR	GPMDSDDSHGSVLR3	3	0.00124915	0.011755	0.0016499	0.000255885	0.000224517	0.00021901	0.000224921	0	1	31111.7	31097	31053.4		2576.21	0.944609	7.67733	7.65606	7.69854	-4.1734	7.83818	-5.44614	ATP-dependent (S)-NAD(P)H-hydrate dehydratase	0	0	0.858629	2581.05	3.0424	0.558961	0.95175	0	0.986326	1.09371	0.375205	20814.4;4385.09;5912.14;1340.02;3741.09;2072.05;3710.08;3013.07;2093.04;476.01;7094.13;1044.02;	20814.4;4385.09;5912.14;1340.02;3741.09;2072.05;3710.08;3013.07;2093.04;476.01;7094.13;1044.02;	0.928861;0.978124;0.975194;0.917347;0.827965;0.971059;0.994094;0.906261;0.864756;0.724696;0.669518;0.926871;	10825	0	0	0	0	0.988245	1	0.816667	0.81	0.816243	0.812051
Z:\HESI-source-performance\Slice-PASEF\HeLa-phospho\Raw-Data\Unenrich\20221109_HESI-1F-Slice-PASEF-unenrich-HeLa-1000ng_1_1_5000.d	20221109_HESI-1F-Slice-PASEF-unenrich-HeLa-1000ng_1_1_5000	Q8IW45	Q8IW45	NNRD_HUMAN	NAXD	31496.3	31920.7	30375.4	31496.3	31920.7	30375.4	30375.4	GPMDSDDSHGSVLR	GPMDSDDSHGSVLR	GPMDSDDSHGSVLR3	3	0.00963622	0.126787	0.0016499	0.000258598	0.000228363	0.00021901	0.000228728	0	1	28288.6	28660.1	28192		3055.59	0.9797	7.67662	7.65543	7.69785	-4.1734	7.83308	-5.45081	ATP-dependent (S)-NAD(P)H-hydrate dehydratase	0	0	0.788826	3066.06	2.46905	0.419097	0.982285	0	0.869606	1.28154	0.324422	19035.4;3041.06;6212.14;1048.02;2838.05;1519.03;1816.04;3039.06;1090.02;356.007;6936.17;614.016;	19035.4;3041.06;6212.14;1048.02;2838.05;1519.03;1816.04;3039.06;1090.02;356.007;6936.17;614.016;	0.983235;0.93112;0.992647;0.967585;0.858143;0.763223;0.790399;0.937493;0.622957;0.73621;0.74918;0.796174;	10825	0	0	0	0	0	1	0.816875	0.81	0.816637	0.812211
Z:\HESI-source-performance\Slice-PASEF\HeLa-phospho\Raw-Data\Unenrich\20221109_HESI-1F-Slice-PASEF-unenrich-HeLa-1000ng_1_1_4998.d	20221109_HESI-1F-Slice-PASEF-unenrich-HeLa-1000ng_1_1_4998	Q03405	Q03405	UPAR_HUMAN	PLAUR	26545	26041.6	25569.9	26545	26041.6	25569.9	25569.9	GPMNQC(UniMod:4)LVATGTHEPK	GPMNQCLVATGTHEPK	GPMNQC(UniMod:4)LVATGTHEPK3	3	0.000143554	0.00015878	2.03682e-05	0.000255689	0.000234522	0.00021901	0.000234907	0	1	20455.5	20093.1	20445.9		11994.7	0.992311	9.01535	8.99413	9.03655	5.15952	8.99878	5.24449	Urokinase plasminogen activator surface receptor	0	0	0.935784	12000.3	3.88254	0.527665	1	1.59663	0.99981	1.83323	0.189631	10813.2;14186.4;8597.25;4236.09;6079.15;5406.14;1563.04;1378.04;5206.12;1603.04;4983.13;0;	10813.2;14186.4;8597.25;4236.09;6079.15;5406.14;1563.04;1378.04;5206.12;1603.04;4983.13;0;	0.997929;0.84102;0.991876;0.987387;0.920815;0.984934;0.854398;0.952974;0.942047;0.969264;0.723109;0;	12713	1.59663	0	0	0	0.999841	1	0.86375	0.861	0.861922	0.861976
Z:\HESI-source-performance\Slice-PASEF\HeLa-phospho\Raw-Data\Unenrich\20221109_HESI-1F-Slice-PASEF-unenrich-HeLa-1000ng_1_1_4999.d	20221109_HESI-1F-Slice-PASEF-unenrich-HeLa-1000ng_1_1_4999	Q03405	Q03405	UPAR_HUMAN	PLAUR	22814.8	22759.4	23069.6	22814.8	22759.4	23069.6	23069.6	GPMNQC(UniMod:4)LVATGTHEPK	GPMNQCLVATGTHEPK	GPMNQC(UniMod:4)LVATGTHEPK3	3	2.03682e-05	2.03682e-05	2.03682e-05	0.000255885	0.000224517	0.00021901	0.000224921	0	1	18319.5	18271.7	18246		9313.76	0.977897	9.00344	8.98222	9.02465	5.15952	9.00272	5.17855	Urokinase plasminogen activator surface receptor	0	0	0.947587	9351.25	3.47136	0.563258	1	1.13008	0.999976	1.46949	0.0959218	10214.3;8464.21;7887.19;4221.11;7175.19;3884.09;1172.03;1229.03;1878.05;2082.05;10479.3;0;	10214.3;8464.21;7887.19;4221.11;7175.19;3884.09;1172.03;1229.03;1878.05;2082.05;10479.3;0;	0.974499;0.822692;0.967186;0.981178;0.954457;0.983266;0.953255;0.901522;0.817597;0.993875;0.721138;0;	12698	1.13008	0	0	0	0.99998	1	0.864792	0.861	0.86176	0.86328
Z:\HESI-source-performance\Slice-PASEF\HeLa-phospho\Raw-Data\Unenrich\20221109_HESI-1F-Slice-PASEF-unenrich-HeLa-1000ng_1_1_5000.d	20221109_HESI-1F-Slice-PASEF-unenrich-HeLa-1000ng_1_1_5000	Q03405	Q03405	UPAR_HUMAN	PLAUR	24716	25178.1	25321.2	24716	25178.1	25321.2	25321.2	GPMNQC(UniMod:4)LVATGTHEPK	GPMNQCLVATGTHEPK	GPMNQC(UniMod:4)LVATGTHEPK3	3	4.43046e-05	0.000103734	2.03682e-05	0.000258598	0.000228363	0.00021901	0.000228728	0	1	21006.6	21169.6	20823.8		9578.22	0.995857	9.02402	9.00279	9.04526	5.15952	9.00242	5.26385	Urokinase plasminogen activator surface receptor	0	0	0.917034	9662.28	3.21676	0.444289	1	0.709025	0.999877	1.42273	0.133487	12279.4;18570.5;8308.18;4712.12;8266.23;4015.09;1664.04;1424.04;2258.06;1841.04;2577.07;58.0011;	12279.4;18570.5;8308.18;4712.12;8266.23;4015.09;1664.04;1424.04;2258.06;1841.04;2577.07;58.0011;	0.999331;0.889891;0.987718;0.989251;0.947169;0.992989;0.755928;0.929468;0.886022;0.927048;0.860862;0.458975;	12728	0.709025	0	0	0	0.999896	1	0.862708	0.861	0.86167	0.860128
Z:\HESI-source-performance\Slice-PASEF\HeLa-phospho\Raw-Data\Unenrich\20221109_HESI-1F-Slice-PASEF-unenrich-HeLa-1000ng_1_1_4998.d	20221109_HESI-1F-Slice-PASEF-unenrich-HeLa-1000ng_1_1_4998	P11177	P11177	ODPB_HUMAN	PDHB	395527	388862	366310	395527	388862	366310	366310	GPNGASAGVAAQHSQC(UniMod:4)FAAWYGHC(UniMod:4)PGLK	GPNGASAGVAAQHSQCFAAWYGHCPGLK	GPNGASAGVAAQHSQC(UniMod:4)FAAWYGHC(UniMod:4)PGLK3	3	0.00922892	0.145653	0.0193677	0.000255689	0.000234522	0.00021901	0.000234907	0	1	1495.07	1473.82	1499.69		3007.38	0.828791	13.0039	12.9827	13.0251	34.5125	12.7587	36.3298	Pyruvate dehydrogenase E1 component subunit beta, mitochondrial	0	0	0.910099	2998.12	1.31477	0.102158	1	0.430166	0.851262	1.54123	0.191303	672.033;302.013;62.0021;68.0042;301.014;521.025;372.019;78.0041;67.0042;248.012;518.023;264.01;	672.033;302.013;62.0021;68.0042;301.014;521.025;372.019;78.0041;67.0042;248.012;518.023;264.01;	0.827422;0.690553;0.502741;0.502741;0.684541;0.910687;0.931939;0.385102;0.502741;0.805618;0.918278;0.6314;	18345	0.430166	0	0	0	0	1	1.19125	1.185	1.18633	1.18534
Z:\HESI-source-performance\Slice-PASEF\HeLa-phospho\Raw-Data\Unenrich\20221109_HESI-1F-Slice-PASEF-unenrich-HeLa-1000ng_1_1_4998.d	20221109_HESI-1F-Slice-PASEF-unenrich-HeLa-1000ng_1_1_4998	O60437	O60437	PEPL_HUMAN	PPL	52092.4	51206.1	53206.9	52092.4	51206.1	53206.9	53206.9	GPNGESSVIHDR	GPNGESSVIHDR	GPNGESSVIHDR2	2	0.00171095	0.0246902	0.00158675	0.000255689	0.000234522	0.00021901	0.000234907	0	1	1515.05	1471.14	1496.97		1557.24	0.881069	5.12162	5.10041	5.14285	-28.2317	5.05924	-28.0887	Periplakin	0	0	0.671707	1576.05	1.23884	0.401721	0.999048	0.653205	0.971234	1.5307	0.402822	911.032;256.008;350.012;260.008;344.011;1018.03;345.013;194.005;167.005;201.005;226.008;320.008;	911.032;256.008;350.012;260.008;344.011;1018.03;345.013;194.005;167.005;201.005;226.008;320.008;	0.911006;0.74617;0.719849;0.846716;0.82775;0.945651;0.842135;0.657265;0.673794;0.67258;0.649985;0.54824;	7206	0.653205	0	0	0	0.97531	1	0.93625	0.934	0.937975	0.933064
Z:\HESI-source-performance\Slice-PASEF\HeLa-phospho\Raw-Data\Unenrich\20221109_HESI-1F-Slice-PASEF-unenrich-HeLa-1000ng_1_1_4999.d	20221109_HESI-1F-Slice-PASEF-unenrich-HeLa-1000ng_1_1_4999	O60437	O60437	PEPL_HUMAN	PPL	54011.4	54078.5	53353.5	54011.4	54078.5	53353.5	53353.5	GPNGESSVIHDR	GPNGESSVIHDR	GPNGESSVIHDR2	2	0.00117746	0.0102377	0.00158675	0.000255885	0.000224517	0.00021901	0.000224921	0	1	2081.06	2080.76	2077.84		1963.02	0.936494	5.13138	5.11013	5.15259	-28.2317	5.05459	-28.0008	Periplakin	0	0	0.929513	1966.06	2.6995	0.382359	0.277774	0.541107	0.98807	1.69994	0.271702	875.024;537.017;193.005;398.013;808.027;670.021;580.018;173.004;216.007;302.008;95.0027;528.015;	875.024;537.017;193.005;398.013;808.027;670.021;580.018;173.004;216.007;302.008;95.0027;528.015;	0.929429;0.761664;0.784829;0.974452;0.925448;0.629827;0.966973;0.630291;0.911364;0.53812;0.400364;0.819267;	7221	0.541107	0	0	0	0.989762	1	0.936875	0.934	0.938522	0.933852
Z:\HESI-source-performance\Slice-PASEF\HeLa-phospho\Raw-Data\Unenrich\20221109_HESI-1F-Slice-PASEF-unenrich-HeLa-1000ng_1_1_4998.d	20221109_HESI-1F-Slice-PASEF-unenrich-HeLa-1000ng_1_1_4998	O14745	O14745	NHRF1_HUMAN	SLC9A3R1	246468	242515	242989	246468	242515	242989	242989	GPNGYGFHLHGEK	GPNGYGFHLHGEK	GPNGYGFHLHGEK3	3	5.77868e-05	3.18008e-05	2.19855e-05	0.000255689	0.000234522	0.00021901	0.000234907	0	1	10128.2	9917.9	10092		4112.33	0.961181	7.84829	7.82708	7.8695	-7.3334	7.44785	-4.00413	Na(+)/H(+) exchange regulatory cofactor NHE-RF1	0	0	0.940569	4127.07	3.17051	0.549392	0.985225	0	0.999962	1.19717	0.0705416	3487.06;3949.08;1618.03;1758.04;2917.05;3262.07;461.009;3491.06;1814.03;1786.03;2139.04;1275.02;	3487.06;3949.08;1618.03;1758.04;2917.05;3262.07;461.009;3491.06;1814.03;1786.03;2139.04;1275.02;	0.93504;0.992236;0.987284;0.887237;0.969113;0.916493;0.829205;0.990657;0.829238;0.887456;0.968455;0.857286;	11066	0	0	0	0	0.999942	1	0.755417	0.759	0.762584	0.752151
Z:\HESI-source-performance\Slice-PASEF\HeLa-phospho\Raw-Data\Unenrich\20221109_HESI-1F-Slice-PASEF-unenrich-HeLa-1000ng_1_1_4999.d	20221109_HESI-1F-Slice-PASEF-unenrich-HeLa-1000ng_1_1_4999	O14745	O14745	NHRF1_HUMAN	SLC9A3R1	241481	241202	241287	241481	241202	241287	241287	GPNGYGFHLHGEK	GPNGYGFHLHGEK	GPNGYGFHLHGEK3	3	2.19855e-05	2.19855e-05	2.19855e-05	0.000255885	0.000224517	0.00021901	0.000224921	0	1	11508.2	11492.5	11476.4		3876.31	0.980473	7.86822	7.84699	7.88945	-7.3334	7.45302	-3.84577	Na(+)/H(+) exchange regulatory cofactor NHE-RF1	0	0	0.960736	3887.06	3.92802	0.551455	1	0	0.999974	0.995269	0.135485	3328.06;4328.08;1839.03;1843.04;3260.05;3920.06;1192.02;2970.05;2838.05;2247.05;1125.02;1499.03;	3328.06;4328.08;1839.03;1843.04;3260.05;3920.06;1192.02;2970.05;2838.05;2247.05;1125.02;1499.03;	0.947456;0.993966;0.960271;0.91147;0.969428;0.97476;0.871027;0.960035;0.962146;0.94541;0.798163;0.850157;	11096	0	0	0	0	0.999978	1	0.7575	0.759	0.762652	0.754304
Z:\HESI-source-performance\Slice-PASEF\HeLa-phospho\Raw-Data\Unenrich\20221109_HESI-1F-Slice-PASEF-unenrich-HeLa-1000ng_1_1_5000.d	20221109_HESI-1F-Slice-PASEF-unenrich-HeLa-1000ng_1_1_5000	O14745	O14745	NHRF1_HUMAN	SLC9A3R1	242670	245546	244981	242670	245546	244981	244981	GPNGYGFHLHGEK	GPNGYGFHLHGEK	GPNGYGFHLHGEK3	3	4.43046e-05	0.000151476	2.19855e-05	0.000258598	0.000228363	0.00021901	0.000228728	0	1	9487.18	9661.9	9504.1		3365.05	0.931501	7.85697	7.83576	7.87826	-7.3334	7.45013	-3.94477	Na(+)/H(+) exchange regulatory cofactor NHE-RF1	0	0	0.981133	3359.06	2.70783	0.664348	1	0	0.999821	2.05516	0.108795	3567.06;3853.07;1189.02;1534.02;1929.03;3705.08;1155.03;1543.02;2743.06;2290.04;947.017;1599.03;	3567.06;3853.07;1189.02;1534.02;1929.03;3705.08;1155.03;1543.02;2743.06;2290.04;947.017;1599.03;	0.915099;0.959553;0.862835;0.813634;0.886561;0.925726;0.685482;0.885388;0.873805;0.926049;0.940412;0.984087;	11081	0	0	0	0	0.999849	1	0.756562	0.759	0.762427	0.753479
Z:\HESI-source-performance\Slice-PASEF\HeLa-phospho\Raw-Data\Unenrich\20221109_HESI-1F-Slice-PASEF-unenrich-HeLa-1000ng_1_1_4998.d	20221109_HESI-1F-Slice-PASEF-unenrich-HeLa-1000ng_1_1_4998	Q5H9R7	Q5H9R7	PP6R3_HUMAN	PPP6R3	61028.4	59835.2	58668.4	61028.4	59835.2	58668.4	58668.4	GPNSALVQQLIK	GPNSALVQQLIK	GPNSALVQQLIK2	2	5.01841e-06	5.01841e-06	8.08644e-07	0.000255689	0.000234522	0.00021901	0.000234907	0	1	34498	33832.8	34426.8		15158.1	0.984045	15.4981	15.4769	15.5193	55.1131	15.4802	55.306	Serine/threonine-protein phosphatase 6 regulatory subunit 3	0	0	0.971751	15189.5	4.63592	0.744296	1	2.05841	0.999994	1.59769	0.160318	14522.4;7625.21;6025.23;5538.18;12350.4;1552.05;7221.21;3987.14;2416.07;1372.04;3852.1;3141.1;	14522.4;7625.21;6025.23;5538.18;12350.4;1552.05;7221.21;3987.14;2416.07;1372.04;3852.1;3141.1;	0.975788;0.987783;0.996735;0.951252;0.991447;0.802875;0.97752;0.98891;0.932887;0.915375;0.974487;0.960461;	21876	2.05841	0	0	0	0.999995	1	0.972396	0.965	0.968377	0.970039
Z:\HESI-source-performance\Slice-PASEF\HeLa-phospho\Raw-Data\Unenrich\20221109_HESI-1F-Slice-PASEF-unenrich-HeLa-1000ng_1_1_4999.d	20221109_HESI-1F-Slice-PASEF-unenrich-HeLa-1000ng_1_1_4999	Q5H9R7	Q5H9R7	PP6R3_HUMAN	PPP6R3	59759.4	59649	60446.8	59759.4	59649	60446.8	60446.8	GPNSALVQQLIK	GPNSALVQQLIK	GPNSALVQQLIK2	2	8.08644e-07	8.08644e-07	8.08644e-07	0.000255885	0.000224517	0.00021901	0.000224921	0	1	34860.2	34775.5	34726.7		16204.3	0.991672	15.5174	15.4962	15.5387	55.1131	15.4769	55.4115	Serine/threonine-protein phosphatase 6 regulatory subunit 3	0	0	0.98149	16266.6	5.04193	0.655712	1	2.17157	0.999999	1.94322	0.163249	15380.5;8514.28;5047.16;6225.18;10965.4;868.023;7624.21;3568.11;1830.05;731.027;3888.1;4107.13;	15380.5;8514.28;5047.16;6225.18;10965.4;868.023;7624.21;3568.11;1830.05;731.027;3888.1;4107.13;	0.998265;0.983349;0.985413;0.988862;0.988887;0.933035;0.977754;0.980682;0.970604;0.926014;0.986377;0.950338;	21906	2.17157	0	0	0	0.999999	1	0.9725	0.965	0.968281	0.970299
Z:\HESI-source-performance\Slice-PASEF\HeLa-phospho\Raw-Data\Unenrich\20221109_HESI-1F-Slice-PASEF-unenrich-HeLa-1000ng_1_1_5000.d	20221109_HESI-1F-Slice-PASEF-unenrich-HeLa-1000ng_1_1_5000	Q5H9R7	Q5H9R7	PP6R3_HUMAN	PPP6R3	58722.4	59555	59943.1	58722.4	59555	59943.1	59943.1	GPNSALVQQLIK	GPNSALVQQLIK	GPNSALVQQLIK2	2	7.81191e-06	7.81191e-06	8.08644e-07	0.000258598	0.000228363	0.00021901	0.000228728	0	1	34016	34464.2	33901.4		16194.8	0.993425	15.4963	15.475	15.5175	55.1131	15.47	55.2717	Serine/threonine-protein phosphatase 6 regulatory subunit 3	0	0	0.942537	16249.6	4.61212	0.588509	1	2.15329	0.999991	2.17388	0.142399	14728.4;8436.25;5512.18;5958.18;10851.4;1166.03;8436.28;3577.1;1535.05;717.026;3343.13;1883.06;	14728.4;8436.25;5512.18;5958.18;10851.4;1166.03;8436.28;3577.1;1535.05;717.026;3343.13;1883.06;	0.994853;0.988768;0.936182;0.995129;0.995107;0.777427;0.983894;0.988305;0.958021;0.83316;0.971953;0.967454;	21876	2.15329	0	0	0	0.999992	1	0.970417	0.965	0.969199	0.968112
