## Supplementary Table 8 for "Vacuum Insulated Probe Heated ElectroSpray Ionization source (VIP-HESI) enhances micro flow rate chromatography signals in the Bruker timsTOF mass spectrometer" (part 465 of 558)

### Sheet: f)slice-pasef-1000ng (continued)
Supplementary Table 8: Comparative performance of VIP-HESI microflow setup using slice-PASEF and DIA-PASEF modes. f) Slice-PASEF-1000ng
Z:\HESI-source-performance\Slice-PASEF\HeLa-phospho\Raw-Data\Unenrich\20221109_HESI-1F-Slice-PASEF-unenrich-HeLa-1000ng_1_1_4998.d	20221109_HESI-1F-Slice-PASEF-unenrich-HeLa-1000ng_1_1_4998	P03886	P03886	NU1M_HUMAN	MT-ND1	20137.7	19671.1	19671.1	20137.7	19671.1	19671.1	19671.1	GPNVVGPYGLLQPFADAMK	GPNVVGPYGLLQPFADAMK	GPNVVGPYGLLQPFADAMK3	3	0.00154352	0.0225412	0.000599096	0.0104188	0.0109732	0.00124422	0.010993	0	1	20137.7	19671.1	20016.4		2016.86	0.984631	21.5037	21.4824	21.525	117.463	21.5251	117.847	NADH-ubiquinone oxidoreductase chain 1	0	0	0.910238	2029.08	2.19515	0.283666	1	0.440994	0.973671	2.23115	0.270228	12225.4;4033.14;3879.12;2298.06;3346.1;1478.06;1929.06;1466.05;524.016;4376.14;2064.08;	12225.4;4033.14;3879.12;2298.06;3346.1;1478.06;1929.06;1466.05;524.016;4376.14;2064.08;	0.994657;0.959843;0.978803;0.784474;0.969472;0.846673;0.948633;0.944378;0.829876;0.831788;0.855793;	30366	0.440994	0	0	0	0.977459	1	0.972604	0.973	0.974361	0.970286
Z:\HESI-source-performance\Slice-PASEF\HeLa-phospho\Raw-Data\Unenrich\20221109_HESI-1F-Slice-PASEF-unenrich-HeLa-1000ng_1_1_4999.d	20221109_HESI-1F-Slice-PASEF-unenrich-HeLa-1000ng_1_1_4999	P03886	P03886	NU1M_HUMAN	MT-ND1	21582.7	21472.3	21472.3	21582.7	21472.3	21472.3	21472.3	GPNVVGPYGLLQPFADAMK	GPNVVGPYGLLQPFADAMK	GPNVVGPYGLLQPFADAMK3	3	0.000361348	0.00312785	0.000599096	0.000933489	0.000986193	0.00124422	0.000987947	0	1	21582.7	21472.3	21442.2		2607	0.983234	21.5007	21.4795	21.5219	117.463	21.5282	117.64	NADH-ubiquinone oxidoreductase chain 1	0	0	0.820001	2624.08	2.4977	0.335766	1	0.596337	0.996325	2.19149	0.221708	12594.4;3437.11;5551.19;2306.07;3045.09;1206.04;1917.08;1677.05;507.014;2904.09;2364.07;	12594.4;3437.11;5551.19;2306.07;3045.09;1206.04;1917.08;1677.05;507.014;2904.09;2364.07;	0.99301;0.972274;0.96784;0.899227;0.94924;0.838874;0.952599;0.916503;0.833617;0.970079;0.967008;	30366	0.596337	0	0	0	0.996872	1	0.972396	0.973	0.9746	0.970181
Z:\HESI-source-performance\Slice-PASEF\HeLa-phospho\Raw-Data\Unenrich\20221109_HESI-1F-Slice-PASEF-unenrich-HeLa-1000ng_1_1_5000.d	20221109_HESI-1F-Slice-PASEF-unenrich-HeLa-1000ng_1_1_5000	P03886	P03886	NU1M_HUMAN	MT-ND1	18133.6	18466.5	18466.5	18133.6	18466.5	18466.5	18466.5	GPNVVGPYGLLQPFADAMK	GPNVVGPYGLLQPFADAMK	GPNVVGPYGLLQPFADAMK3	3	0.000563113	0.00449791	0.000599096	0.00403417	0.00355591	0.00124422	0.00356224	0	1	18133.6	18466.5	18164.9		2143.76	0.981703	21.512	21.4908	21.5333	117.463	21.5299	118.01	NADH-ubiquinone oxidoreductase chain 1	0	0	0.875997	2140.06	2.7095	0.452791	1	0.275799	0.994709	2.19146	0.301099	11147.4;2903.09;4083.12;1722.06;3336.1;886.026;1546.05;601.02;890.027;2628.08;1764.06;	11147.4;2903.09;4083.12;1722.06;3336.1;886.026;1546.05;601.02;890.027;2628.08;1764.06;	0.989636;0.993783;0.951459;0.929709;0.959343;0.905146;0.950373;0.903708;0.792624;0.969262;0.921586;	30381	0.275799	0	0	0	0.995502	1	0.970729	0.973	0.974203	0.96845
Z:\HESI-source-performance\Slice-PASEF\HeLa-phospho\Raw-Data\Unenrich\20221109_HESI-1F-Slice-PASEF-unenrich-HeLa-1000ng_1_1_4998.d	20221109_HESI-1F-Slice-PASEF-unenrich-HeLa-1000ng_1_1_4998	P48681	P48681	NEST_HUMAN	NES	75899.6	73821.4	65817.2	75899.6	73821.4	65817.2	65817.2	GPPAPAPEVEELAR	GPPAPAPEVEELAR	GPPAPAPEVEELAR2	2	0.00179149	0.0253272	0.000224943	0.000255689	0.000234522	0.00021901	0.000234907	0	1	13558.5	13341.7	13576		6876.08	0.980724	13.27	13.2488	13.2912	38.9383	13.3575	38.2925	Nestin	0	0	0.54888	6867.2	1.86117	0.41376	0.772935	1.77822	0.970513	1.38838	0.415734	7404.25;3133.11;3400.1;788.028;3021.1;1853.07;18604.6;551.018;1709.06;1155.04;16547.6;1756.07;	7404.25;3133.11;3400.1;788.028;3021.1;1853.07;18604.6;551.018;1709.06;1155.04;16547.6;1756.07;	0.989798;0.996681;0.898114;0.913271;0.941938;0.928471;0.756001;0.904218;0.831377;0.951051;0.93475;0.977703;	18724	1.77822	0	0	0	0.974673	1	1.01469	1.013	1.01029	1.01577
Z:\HESI-source-performance\Slice-PASEF\HeLa-phospho\Raw-Data\Unenrich\20221109_HESI-1F-Slice-PASEF-unenrich-HeLa-1000ng_1_1_4999.d	20221109_HESI-1F-Slice-PASEF-unenrich-HeLa-1000ng_1_1_4999	P48681	P48681	NEST_HUMAN	NES	92186.9	92471.3	68575.6	92186.9	92471.3	68575.6	68575.6	GPPAPAPEVEELAR	GPPAPAPEVEELAR	GPPAPAPEVEELAR2	2	0.000230218	0.00136851	0.000224943	0.000255885	0.000224517	0.00021901	0.000224921	0	1	14006.5	13956.9	13937.3		6641.26	0.985971	13.2894	13.2682	13.3107	38.9383	13.3593	38.4398	Nestin	0	0	0.864807	6674.23	2.79926	0.32673	0.557758	1.45793	0.998389	1.44849	0.310706	7502.25;3535.11;3404.11;770.022;2969.1;1581.05;35448.3;603.022;1680.07;1562.06;10169.3;1498.05;	7502.25;3535.11;3404.11;770.022;2969.1;1581.05;35448.3;603.022;1680.07;1562.06;10169.3;1498.05;	0.99486;0.982356;0.96449;0.873819;0.967815;0.952779;0.829986;0.926046;0.879676;0.852909;0.894273;0.950668;	18754	1.45793	0	0	0	0.998631	1	1.01021	1.013	1.00974	1.01078
Z:\HESI-source-performance\Slice-PASEF\HeLa-phospho\Raw-Data\Unenrich\20221109_HESI-1F-Slice-PASEF-unenrich-HeLa-1000ng_1_1_5000.d	20221109_HESI-1F-Slice-PASEF-unenrich-HeLa-1000ng_1_1_5000	P48681	P48681	NEST_HUMAN	NES	43517.2	44274.4	66832.9	43517.2	44274.4	66832.9	66832.9	GPPAPAPEVEELAR	GPPAPAPEVEELAR	GPPAPAPEVEELAR2	2	0.000143472	0.000779432	0.000224943	0.000258598	0.000228363	0.00021901	0.000228728	0	1	13623.5	13831.8	13605.9		6704.6	0.960783	13.2892	13.268	13.3105	38.9383	13.3535	38.4238	Nestin	0	0	0.614776	6713.25	3.28464	0.580721	0.700991	1.51481	0.999079	1.27669	0.197763	6586.25;3742.11;3632.12;277.013;3295.13;1773.06;38590.3;384.011;1939.08;852.026;9831.36;1847.06;	6586.25;3742.11;3632.12;277.013;3295.13;1773.06;38590.3;384.011;1939.08;852.026;9831.36;1847.06;	0.951304;0.970355;0.830786;0.599291;0.96886;0.968805;0.770865;0.78593;0.838735;0.916619;0.746264;0.953797;	18754	1.51481	0	0	0	0.999221	1	1.01323	1.013	1.01036	1.01435
Z:\HESI-source-performance\Slice-PASEF\HeLa-phospho\Raw-Data\Unenrich\20221109_HESI-1F-Slice-PASEF-unenrich-HeLa-1000ng_1_1_4998.d	20221109_HESI-1F-Slice-PASEF-unenrich-HeLa-1000ng_1_1_4998	Q15942	Q15942	ZYX_HUMAN	ZYX	79726.7	77894.1	77989.8	79726.7	77894.1	77989.8	77989.8	GPPASSPAPAPK	GPPASSPAPAPK	GPPASSPAPAPK2	2	0.000826925	0.0111884	0.000523531	0.000255689	0.000234522	0.00021901	0.000234907	0	1	21715.6	21195.6	21567.7		8395.64	0.962939	5.29147	5.27018	5.31268	-22.8048	5.64611	-26.5684	Zyxin	0	0	0.737094	8453.2	1.95806	0.191029	0.995223	0.0538709	0.986756	1.48791	0.170465	13435.4;5446.14;2834.07;2002.05;2618.07;793.019;1169.03;3235.08;1177.03;1131.03;2159.05;1960.05;	13435.4;5446.14;2834.07;2002.05;2618.07;793.019;1169.03;3235.08;1177.03;1131.03;2159.05;1960.05;	0.946793;0.994325;0.979166;0.931607;0.860469;0.902389;0.810891;0.969305;0.897517;0.905867;0.837713;0.90578;	7449	0.0538709	0	0	0	0.988812	1	0.853542	0.85	0.854102	0.850145
Z:\HESI-source-performance\Slice-PASEF\HeLa-phospho\Raw-Data\Unenrich\20221109_HESI-1F-Slice-PASEF-unenrich-HeLa-1000ng_1_1_4999.d	20221109_HESI-1F-Slice-PASEF-unenrich-HeLa-1000ng_1_1_4999	Q15942	Q15942	ZYX_HUMAN	ZYX	79666.8	79803.9	79338.1	79666.8	79803.9	79338.1	79338.1	GPPASSPAPAPK	GPPASSPAPAPK	GPPASSPAPAPK2	2	0.00033595	0.00286278	0.000523531	0.000255885	0.000224517	0.00021901	0.000224921	0	1	9550.22	9530.98	9517.62		2799.48	0.911564	5.24817	5.22697	5.26942	-22.8048	5.64185	-26.8498	Zyxin	0	0	0.802494	2809.07	1.49504	0.447801	0.965913	0.462448	0.996635	1.98162	0.170862	4955.11;2466.06;2129.06;1141.03;1014.02;548.012;2163.05;2591.07;324.006;712.021;430.009;1992.05;	4955.11;2466.06;2129.06;1141.03;1014.02;548.012;2163.05;2591.07;324.006;712.021;430.009;1992.05;	0.891726;0.907405;0.962551;0.832687;0.926951;0.764091;0.957013;0.868818;0.748138;0.776552;0.771419;0.94424;	7389	0.462448	0	0	0	0.997137	1	0.846591	0.85	0.854091	0.841201
Z:\HESI-source-performance\Slice-PASEF\HeLa-phospho\Raw-Data\Unenrich\20221109_HESI-1F-Slice-PASEF-unenrich-HeLa-1000ng_1_1_5000.d	20221109_HESI-1F-Slice-PASEF-unenrich-HeLa-1000ng_1_1_5000	Q15942	Q15942	ZYX_HUMAN	ZYX	80138	81336.2	81708.3	80138	81336.2	81708.3	81708.3	GPPASSPAPAPK	GPPASSPAPAPK	GPPASSPAPAPK2	2	0.000764569	0.00673522	0.000523531	0.000258598	0.000228363	0.00021901	0.000228728	0	1	21610.5	21873.1	21515.9		9667.72	0.972834	5.32124	5.30001	5.34246	-22.8048	5.64107	-26.0001	Zyxin	0	0	0.742434	9710.23	1.50333	0.288233	1	0.389999	0.992097	1.37058	0.0607231	14840.3;3968.11;2802.07;2144.05;7244.15;506.013;1207.03;3234.08;783.017;1813.04;2897.07;2090.06;	14840.3;3968.11;2802.07;2144.05;7244.15;506.013;1207.03;3234.08;783.017;1813.04;2897.07;2090.06;	0.994251;0.91056;0.947593;0.95241;0.868606;0.984774;0.961902;0.844165;0.805582;0.845124;0.81093;0.837074;	7494	0.389999	0	0	0	0.993265	1	0.835938	0.85	0.853716	0.833413
Z:\HESI-source-performance\Slice-PASEF\HeLa-phospho\Raw-Data\Unenrich\20221109_HESI-1F-Slice-PASEF-unenrich-HeLa-1000ng_1_1_4998.d	20221109_HESI-1F-Slice-PASEF-unenrich-HeLa-1000ng_1_1_4998	Q9HCD5	Q9HCD5	NCOA5_HUMAN	NCOA5	70362	69058.1	55530.5	70362	69058.1	55530.5	55530.5	GPPGPESQSR	GPPGPESQSR	GPPGPESQSR2	2	0.000242458	0.00193961	0.000166047	0.000255689	0.000234522	0.00021901	0.000234907	0	1	50813	49523.3	50392.8		11147.3	0.993681	3.91214	3.89094	3.9334	-38.4033	3.98014	-39.5714	Nuclear receptor coactivator 5	0	0	0.886809	11240.2	3.11914	0.269739	1	0	0.997679	1.9749	0.18156	33652.6;10078.2;9903.23;7082.14;4197.1;1015.02;1167.02;1398.03;702.019;3794.08;4121.12;2150.04;	33652.6;10078.2;9903.23;7082.14;4197.1;1015.02;1167.02;1398.03;702.019;3794.08;4121.12;2150.04;	0.99469;0.989085;0.911021;0.995421;0.928694;0.738444;0.785072;0.951603;0.77994;0.850268;0.658216;0.909529;	5500	0	0	0	0	0.99806	1	0.828542	0.827	0.829164	0.824861
Z:\HESI-source-performance\Slice-PASEF\HeLa-phospho\Raw-Data\Unenrich\20221109_HESI-1F-Slice-PASEF-unenrich-HeLa-1000ng_1_1_4999.d	20221109_HESI-1F-Slice-PASEF-unenrich-HeLa-1000ng_1_1_4999	Q9HCD5	Q9HCD5	NCOA5_HUMAN	NCOA5	53815.1	53824.9	57609	53815.1	53824.9	57609	57609	GPPGPESQSR	GPPGPESQSR	GPPGPESQSR2	2	0.000230218	0.00125981	0.000166047	0.000255885	0.000224517	0.00021901	0.000224921	0	1	53815.1	53824.9	53749.4		7904.5	0.993124	3.93237	3.91116	3.9536	-38.4033	3.98082	-38.881	Nuclear receptor coactivator 5	0	0	0.871844	7914.16	3.8305	0.168581	1	0	0.998516	1.98242	0.576515	35910.6;11155.3;14153.2;6749.17;4153.09;1600.04;540.01;2497.05;1135.03;3129.07;1591.04;2327.04;	35910.6;11155.3;14153.2;6749.17;4153.09;1600.04;540.01;2497.05;1135.03;3129.07;1591.04;2327.04;	0.995623;0.98829;0.903953;0.987814;0.871034;0.918887;0.806462;0.866672;0.57576;0.89709;0.912323;0.87199;	5530	0	0	0	0	0.99874	1	0.821042	0.827	0.829265	0.816239
Z:\HESI-source-performance\Slice-PASEF\HeLa-phospho\Raw-Data\Unenrich\20221109_HESI-1F-Slice-PASEF-unenrich-HeLa-1000ng_1_1_5000.d	20221109_HESI-1F-Slice-PASEF-unenrich-HeLa-1000ng_1_1_5000	Q9HCD5	Q9HCD5	NCOA5_HUMAN	NCOA5	43272.9	44251.4	51622.4	43272.9	44251.4	51622.4	51622.4	GPPGPESQSR	GPPGPESQSR	GPPGPESQSR2	2	0.000114086	0.000533759	0.000166047	0.000258598	0.000228363	0.00021901	0.000228728	0	1	43272.9	44251.4	43528.7		7744.71	0.986394	3.94214	3.92094	3.96335	-38.4033	3.9812	-38.7265	Nuclear receptor coactivator 5	0	0	0.865461	7699.19	3.29634	0.187375	0.358726	0	0.999369	2.8078	0.233138	28431.6;8399.16;16860.4;6442.14;3475.08;1330.03;958.024;4204.09;443.009;2301.05;2658.06;2346.06;	28431.6;8399.16;16860.4;6442.14;3475.08;1330.03;958.024;4204.09;443.009;2301.05;2658.06;2346.06;	0.982218;0.997553;0.982615;0.990274;0.815107;0.859586;0.946607;0.775206;0.705513;0.86351;0.950334;0.936565;	5545	0	0	0	0	0.999466	1	0.83	0.827	0.829587	0.826508
Z:\HESI-source-performance\Slice-PASEF\HeLa-phospho\Raw-Data\Unenrich\20221109_HESI-1F-Slice-PASEF-unenrich-HeLa-1000ng_1_1_4998.d	20221109_HESI-1F-Slice-PASEF-unenrich-HeLa-1000ng_1_1_4998	Q9BVJ7	Q9BVJ7	DUS23_HUMAN	DUSP23	48809	47991.6	50659.5	48809	47991.6	50659.5	50659.5	GPPHSDSC(UniMod:4)PGLTLHR	GPPHSDSCPGLTLHR	GPPHSDSC(UniMod:4)PGLTLHR3	3	0.000689299	0.00716763	0.000986642	0.000255689	0.000234522	0.00021901	0.000234907	0	1	6526.16	6390.33	6502.52		3217.39	0.977627	7.44508	7.42386	7.46628	-6.81822	7.50979	-7.45678	Dual specificity protein phosphatase 23	0	0	0.653093	3229.08	1.9915	0.480345	0.924015	1.03902	0.991475	1.67761	0.318579	3594.07;2751.07;2476.06;1547.03;1299.03;2078.05;2462.06;5318.11;1606.03;2072.06;338.008;1356.03;	3594.07;2751.07;2476.06;1547.03;1299.03;2078.05;2462.06;5318.11;1606.03;2072.06;338.008;1356.03;	0.934657;0.987923;0.986679;0.915124;0.938567;0.923917;0.779213;0.946713;0.707911;0.977189;0.59339;0.921051;	10494	1.03902	0	0	0	0.992832	1	0.836354	0.816	0.821711	0.834323
Z:\HESI-source-performance\Slice-PASEF\HeLa-phospho\Raw-Data\Unenrich\20221109_HESI-1F-Slice-PASEF-unenrich-HeLa-1000ng_1_1_4999.d	20221109_HESI-1F-Slice-PASEF-unenrich-HeLa-1000ng_1_1_4999	Q9BVJ7	Q9BVJ7	DUS23_HUMAN	DUSP23	50741.5	50757.3	48724.4	50741.5	50757.3	48724.4	48724.4	GPPHSDSC(UniMod:4)PGLTLHR	GPPHSDSCPGLTLHR	GPPHSDSC(UniMod:4)PGLTLHR3	3	0.000611128	0.00648875	0.000986642	0.000255885	0.000224517	0.00021901	0.000224921	0	1	5986.13	5992.95	5984.54		1718.58	0.903155	7.42275	7.4015	7.44396	-6.81822	7.51556	-7.64934	Dual specificity protein phosphatase 23	0	0	0	1719.04	1.69664	0.683576	0.953203	1.15896	0.992406	1.11849	0.429272	2943.08;2090.05;2687.06;1098.02;1209.02;1164.02;3862.09;7058.19;1299.03;2086.05;819.017;1294.03;	2943.08;2090.05;2687.06;1098.02;1209.02;1164.02;3862.09;7058.19;1299.03;2086.05;819.017;1294.03;	0.890064;0.94801;0.853257;0.902179;0.936512;0.828893;0.848673;0.943304;0.853803;0.954361;0.734579;0.883443;	10464	1.15896	0	0	0	0.993511	1	0.835341	0.816	0.821854	0.832938
Z:\HESI-source-performance\Slice-PASEF\HeLa-phospho\Raw-Data\Unenrich\20221109_HESI-1F-Slice-PASEF-unenrich-HeLa-1000ng_1_1_4998.d	20221109_HESI-1F-Slice-PASEF-unenrich-HeLa-1000ng_1_1_4998	Q9NY27	Q9NY27	PP4R2_HUMAN	PPP4R2	61213.6	59664.4	59675.9	61213.6	59664.4	59675.9	59675.9	GPPNPNVEYIPFDEMK	GPPNPNVEYIPFDEMK	GPPNPNVEYIPFDEMK2	2	0.00195465	0.031621	0.00229482	0.000255689	0.000234522	0.00021901	0.000234907	0	1	4746.21	4647.19	4728.79		8203.21	0.914093	17.1418	17.1205	17.163	67.7584	17.1391	67.7433	Serine/threonine-protein phosphatase 4 regulatory subunit 2	0	0	0.866924	8233.43	2.71035	0.413083	1	1.18552	0.963454	1.26557	0.493207	4984.23;2953.11;1619.07;2890.12;237.01;270.012;1858.08;581.027;1225.06;26197;5968.21;1552.07;	4984.23;2953.11;1619.07;2890.12;237.01;270.012;1858.08;581.027;1225.06;26197;5968.21;1552.07;	0.794004;0.934907;0.981681;0.876253;0.913802;0.748865;0.888622;0.670838;0.8416;0.929859;0.903029;0.72196;	24195	1.18552	0	0	0	0.968379	1	1.13333	1.125	1.12749	1.12926
Z:\HESI-source-performance\Slice-PASEF\HeLa-phospho\Raw-Data\Unenrich\20221109_HESI-1F-Slice-PASEF-unenrich-HeLa-1000ng_1_1_4999.d	20221109_HESI-1F-Slice-PASEF-unenrich-HeLa-1000ng_1_1_4999	Q9NY27	Q9NY27	PP4R2_HUMAN	PPP4R2	58082.3	57817.8	58202.4	58082.3	57817.8	58202.4	58202.4	GPPNPNVEYIPFDEMK	GPPNPNVEYIPFDEMK	GPPNPNVEYIPFDEMK2	2	0.00850866	0.102791	0.00229482	0.000255885	0.000224517	0.00021901	0.000224921	0	1	3522.16	3512.41	3507.48		7239.01	0.907247	17.1397	17.1185	17.1609	67.7584	17.1411	67.6593	Serine/threonine-protein phosphatase 4 regulatory subunit 2	0	0	0.815882	7269.31	1.85661	0.292694	1	1.43586	0.891881	1.60116	0.311832	2703.11;3290.15;1169.05;2093.1;260.011;429.015;2303.11;889.04;1300.05;25286;6851.28;1694.08;	2703.11;3290.15;1169.05;2093.1;260.011;429.015;2303.11;889.04;1300.05;25286;6851.28;1694.08;	0.895006;0.765458;0.976966;0.879206;0.819504;0.95741;0.956884;0.903518;0.852629;0.932415;0.955102;0.851369;	24195	1.43586	0	0	0	0	1	1.12812	1.125	1.12789	1.12439
Z:\HESI-source-performance\Slice-PASEF\HeLa-phospho\Raw-Data\Unenrich\20221109_HESI-1F-Slice-PASEF-unenrich-HeLa-1000ng_1_1_4998.d	20221109_HESI-1F-Slice-PASEF-unenrich-HeLa-1000ng_1_1_4998	Q13435	Q13435	SF3B2_HUMAN	SF3B2	191092	186295	195827	191092	186295	195827	195827	GPPPPPGDENR	GPPPPPGDENR	GPPPPPGDENR2	2	6.85685e-06	6.85685e-06	5.64472e-06	0.000255689	0.000234522	0.00021901	0.000234907	0	1	71888.7	70182.4	71414.6		20954.5	0.993385	4.79278	4.77155	4.81399	-29.1881	4.94331	-30.3826	Splicing factor 3B subunit 2	0	0	0.975228	21093.6	5.22431	0.337081	1	1.0236	0.999992	1.30224	0.116808	31956.7;27558.6;27052.6;12879.3;5601.14;3565.09;3032.09;2106.06;1365.03;	31956.7;27558.6;27052.6;12879.3;5601.14;3565.09;3032.09;2106.06;1365.03;	0.993938;0.992637;0.99026;0.998575;0.990722;0.938746;0.934965;0.916974;0.964461;	6743	1.0236	0	0	0	0.999993	1	0.854896	0.858	0.860243	0.851595
Z:\HESI-source-performance\Slice-PASEF\HeLa-phospho\Raw-Data\Unenrich\20221109_HESI-1F-Slice-PASEF-unenrich-HeLa-1000ng_1_1_4999.d	20221109_HESI-1F-Slice-PASEF-unenrich-HeLa-1000ng_1_1_4999	Q13435	Q13435	SF3B2_HUMAN	SF3B2	198015	198345	190164	198015	198345	190164	190164	GPPPPPGDENR	GPPPPPGDENR	GPPPPPGDENR2	2	1.66786e-05	1.66786e-05	5.64472e-06	0.000255885	0.000224517	0.00021901	0.000224921	0	1	61627.6	61672.5	61586		21002.4	0.994682	4.77056	4.74935	4.79178	-29.1881	4.94341	-30.7468	Splicing factor 3B subunit 2	0	0	0.954916	21016.5	5.00266	0.330187	1	0.599402	0.99998	1.52798	0.11552	27911.6;26379.6;22257.6;11458.3;4851.12;3394.1;2134.05;1068.03;1247.03;	27911.6;26379.6;22257.6;11458.3;4851.12;3394.1;2134.05;1068.03;1247.03;	0.992312;0.985357;0.99635;0.997218;0.941889;0.84359;0.939684;0.930151;0.902531;	6713	0.599402	0	0	0	0.999983	1	0.852396	0.858	0.860254	0.848648
Z:\HESI-source-performance\Slice-PASEF\HeLa-phospho\Raw-Data\Unenrich\20221109_HESI-1F-Slice-PASEF-unenrich-HeLa-1000ng_1_1_5000.d	20221109_HESI-1F-Slice-PASEF-unenrich-HeLa-1000ng_1_1_5000	Q13435	Q13435	SF3B2_HUMAN	SF3B2	190976	193851	192545	190976	193851	192545	192545	GPPPPPGDENR	GPPPPPGDENR	GPPPPPGDENR2	2	5.64472e-06	5.64472e-06	5.64472e-06	0.000258598	0.000228363	0.00021901	0.000228728	0	1	61723.6	63082.9	62052.6		19347.1	0.994511	4.76954	4.74833	4.79075	-29.1881	4.94924	-30.7589	Splicing factor 3B subunit 2	0	0	0.982049	19244.5	5.62436	0.33475	1	0.993355	0.999993	1.0776	0.341448	27888.6;25894.6;22758.6;11076.3;5031.11;4183.1;3079.08;795.019;1159.03;	27888.6;25894.6;22758.6;11076.3;5031.11;4183.1;3079.08;795.019;1159.03;	0.993287;0.994568;0.997169;0.99213;0.9565;0.992719;0.963737;0.81007;0.876652;	6713	0.993355	0	0	0	0.999994	1	0.851458	0.858	0.86029	0.847145
Z:\HESI-source-performance\Slice-PASEF\HeLa-phospho\Raw-Data\Unenrich\20221109_HESI-1F-Slice-PASEF-unenrich-HeLa-1000ng_1_1_4998.d	20221109_HESI-1F-Slice-PASEF-unenrich-HeLa-1000ng_1_1_4998	O14776	O14776	TCRG1_HUMAN	TCERG1	123659	121309	117730	123659	121309	117730	117730	GPPPPPTASEPTR	GPPPPPTASEPTR	GPPPPPTASEPTR2	2	0.000144697	0.000619062	3.66636e-05	0.000255689	0.000234522	0.00021901	0.000234907	0	1	12508.4	12222.5	12437		6641.1	0.957783	6.72371	6.70249	6.74494	-11.6026	6.95191	-13.4618	Transcription elongation regulator 1	0	0	0.823109	6679.19	2.76453	0.350173	1	1.04676	0.999258	1.20863	0.28033	8654.28;3125.09;2162.06;1692.04;2121.06;601.021;568.016;985.027;985.027;739.025;4086.11;612.017;	8654.28;3125.09;2162.06;1692.04;2121.06;601.021;568.016;985.027;985.027;739.025;4086.11;612.017;	0.951072;0.902282;0.98572;0.956414;0.863097;0.82904;0.820702;0.803944;0.803944;0.890104;0.806093;0.890274;	9471	1.04676	0	0	0	0.999381	1	0.93875	0.943	0.945227	0.935454
Z:\HESI-source-performance\Slice-PASEF\HeLa-phospho\Raw-Data\Unenrich\20221109_HESI-1F-Slice-PASEF-unenrich-HeLa-1000ng_1_1_4999.d	20221109_HESI-1F-Slice-PASEF-unenrich-HeLa-1000ng_1_1_4999	O14776	O14776	TCRG1_HUMAN	TCERG1	118918	118724	116519	118918	118724	116519	116519	GPPPPPTASEPTR	GPPPPPTASEPTR	GPPPPPTASEPTR2	2	3.66636e-05	0.000680868	3.66636e-05	0.000255885	0.000224517	0.00021901	0.000224921	0	1	15241.5	15171.2	15149.9		7346.83	0.97235	6.75446	6.73326	6.77569	-11.6026	6.94658	-13.096	Transcription elongation regulator 1	0	0	0.98533	7391.21	2.13089	0.414293	1	0.700545	0.999198	1.81327	0.376765	11404.3;3525.1;2054.07;1783.06;11082.3;797.026;337.008;840.03;840.03;950.032;1490.03;1331.04;	11404.3;3525.1;2054.07;1783.06;11082.3;797.026;337.008;840.03;840.03;950.032;1490.03;1331.04;	0.980532;0.991527;0.948968;0.946959;0.760009;0.931692;0.82684;0.852132;0.852132;0.967627;0.651575;0.914489;	9516	0.700545	0	0	0	0.999319	1	0.941042	0.943	0.944952	0.938211
Z:\HESI-source-performance\Slice-PASEF\HeLa-phospho\Raw-Data\Unenrich\20221109_HESI-1F-Slice-PASEF-unenrich-HeLa-1000ng_1_1_4998.d	20221109_HESI-1F-Slice-PASEF-unenrich-HeLa-1000ng_1_1_4998	P38159;Q96E39	P38159;Q96E39	RBMX_HUMAN;RMXL1_HUMAN	RBMX;RBMXL1	338141	330237	336538	338141	330237	336538		GPPPSYGGSSR	GPPPSYGGSSR	GPPPSYGGSSR2	2	5.77868e-05	2.51423e-05	1.45151e-05	0.000255689	0.000234522	0.00021901	0.000234907	0	0	99576.3	97601.8	99315.5		23468.9	0.997508	4.61248	4.59128	4.63368	-32.214	4.5898	-31.585	RNA-binding motif protein, X chromosome	0	0	0.960943	23530.5	5.08064	0.30326	1	0.845772	0.99997	1.80277	0.273556	46292.1;36202.8;3996.1;3996.1;3844.08;17081.4;	46292.1;36202.8;3996.1;3996.1;3844.08;17081.4;	0.998168;0.996991;0.987276;0.987276;0.993259;0.996812;	6489	0.845772	0	0	0	0.999942	1	0.847604	0.85	0.854102	0.842003
Z:\HESI-source-performance\Slice-PASEF\HeLa-phospho\Raw-Data\Unenrich\20221109_HESI-1F-Slice-PASEF-unenrich-HeLa-1000ng_1_1_4999.d	20221109_HESI-1F-Slice-PASEF-unenrich-HeLa-1000ng_1_1_4999	P38159;Q96E39	P38159;Q96E39	RBMX_HUMAN;RMXL1_HUMAN	RBMX;RBMXL1	338578	337387	331068	338578	337387	331068		GPPPSYGGSSR	GPPPSYGGSSR	GPPPSYGGSSR2	2	1.88519e-05	1.88519e-05	1.45151e-05	0.000255885	0.000224517	0.00021901	0.000224921	0	0	106572	106909	106759		27725.4	0.996901	4.62207	4.60085	4.64329	-32.214	4.59741	-31.7533	RNA-binding motif protein, X chromosome	0	0	0.95071	27676.7	4.8013	0.281319	1	0.864936	0.999978	1.92601	0.109402	50938.4;37822.8;5020.12;5020.12;3922.08;17810.4;	50938.4;37822.8;5020.12;5020.12;3922.08;17810.4;	0.996619;0.999139;0.992305;0.992305;0.984157;0.992957;	6504	0.864936	0	0	0	0.999981	1	0.8475	0.85	0.854091	0.841956
Z:\HESI-source-performance\Slice-PASEF\HeLa-phospho\Raw-Data\Unenrich\20221109_HESI-1F-Slice-PASEF-unenrich-HeLa-1000ng_1_1_5000.d	20221109_HESI-1F-Slice-PASEF-unenrich-HeLa-1000ng_1_1_5000	P38159;Q96E39	P38159;Q96E39	RBMX_HUMAN;RMXL1_HUMAN	RBMX;RBMXL1	321110	324242	324243	321110	324242	324243		GPPPSYGGSSR	GPPPSYGGSSR	GPPPSYGGSSR2	2	1.45151e-05	1.45151e-05	1.45151e-05	0.000258598	0.000228363	0.00021901	0.000228728	0	0	95842.2	97514.8	95922.2		24076.6	0.996987	4.61041	4.58919	4.63162	-32.214	4.59902	-31.8504	RNA-binding motif protein, X chromosome	0	0	0.983391	24056.5	5.02369	0.290716	1	0.738274	0.999983	1.48158	0.142152	44062.1;35974.8;4827.12;4827.12;3518.08;15805.3;	44062.1;35974.8;4827.12;4827.12;3518.08;15805.3;	0.997102;0.99662;0.975543;0.975543;0.966821;0.997501;	6489	0.738274	0	0	0	0.999985	1	0.847708	0.85	0.853716	0.842239
Z:\HESI-source-performance\Slice-PASEF\HeLa-phospho\Raw-Data\Unenrich\20221109_HESI-1F-Slice-PASEF-unenrich-HeLa-1000ng_1_1_5000.d	20221109_HESI-1F-Slice-PASEF-unenrich-HeLa-1000ng_1_1_5000	Q8WWM7	Q8WWM7	ATX2L_HUMAN	ATXN2L	59161.9	60104.6	88587.3	59161.9	60104.6	88587.3	88587.3	GPPQSPVFEGVYNNSR	GPPQSPVFEGVYNNSR	GPPQSPVFEGVYNNSR2	2	0.00245838	0.037134	0.00479661	0.000258598	0.000228363	0.00021901	0.000228728	0	1	2505.11	2542.47	2500.94		3546.25	0.871551	13.3528	13.3315	13.374	38.9445	13.3543	38.8984	Ataxin-2-like protein	0	0	0.690512	3552.15	1.39389	0.56984	1	1.8898	0.957931	0.907478	0.364212	1557.07;1731.08;384.015;674.026;1527.06;564.025;3552.15;3441.15;2120.09;748.028;542.018;663.025;	1557.07;1731.08;384.015;674.026;1527.06;564.025;3552.15;3441.15;2120.09;748.028;542.018;663.025;	0.900156;0.691051;0.812869;0.511193;0.763433;0.832538;0.803328;0.648585;0.961652;0.648136;0.404217;0.685561;	18841	1.8898	0	0	0	0.962866	1	1.08625	1.082	1.08355	1.08383
Z:\HESI-source-performance\Slice-PASEF\HeLa-phospho\Raw-Data\Unenrich\20221109_HESI-1F-Slice-PASEF-unenrich-HeLa-1000ng_1_1_5000.d	20221109_HESI-1F-Slice-PASEF-unenrich-HeLa-1000ng_1_1_5000	Q9Y606	Q9Y606	PUS1_HUMAN	PUS1	60545	61522.2	54628.5	60545	61522.2	54628.5	54628.5	GPQDPSAC(UniMod:4)R	GPQDPSACR	GPQDPSAC(UniMod:4)R2	2	0.00515136	0.0709882	0.0106022	0.000258598	0.000228363	0.00021901	0.000228728	0	1	7712.16	7915.41	7786.13		1702.21	0.970887	3.58127	3.56006	3.60249	-43.5343	3.57708	-44.9695	Pseudouridylate synthase 1 homolog	0	0	0.96181	1686.04	2.60641	0.334424	0.986586	0.691856	0.922548	1.28878	0.285455	8769.18;3773.08;2582.05;819.016;1357.03;122.002;2115.03;1467.03;	8769.18;3773.08;2582.05;819.016;1357.03;122.002;2115.03;1467.03;	0.773224;0.981522;0.964444;0.864516;0.953577;0.591635;0.877543;0.888825;	5035	0.691856	0	0	0	0.929012	1	0.801667	0.782	0.787057	0.798765
Z:\HESI-source-performance\Slice-PASEF\HeLa-phospho\Raw-Data\Unenrich\20221109_HESI-1F-Slice-PASEF-unenrich-HeLa-1000ng_1_1_4998.d	20221109_HESI-1F-Slice-PASEF-unenrich-HeLa-1000ng_1_1_4998	Q96EY8	Q96EY8	MMAB_HUMAN	MMAB	34628	33915.3	33914.4	34628	33915.3	33914.4	33914.4	GPQGVEDGDRPQPSSK	GPQGVEDGDRPQPSSK	GPQGVEDGDRPQPSSK3	3	0.000143554	0.0001979	0.000245557	0.000255689	0.000234522	0.00021901	0.000234907	0	1	4755.1	4607.82	4688.72		3560.67	0.944442	4.51687	4.49568	4.53808	-32.7427	4.53181	-32.2856	Corrinoid adenosyltransferase MMAB	0	0	0.894468	3611.08	3.29984	0.431445	0.962903	0.560118	0.999763	1.75801	0.497064	3066.06;4449.11;3484.08;891.019;798.019;354.006;714.016;472.012;862.022;495.01;271.008;317.006;	3066.06;4449.11;3484.08;891.019;798.019;354.006;714.016;472.012;862.022;495.01;271.008;317.006;	0.969276;0.963491;0.794669;0.882332;0.918376;0.833667;0.452749;0.636157;0.624123;0.948352;0.504709;0.457372;	6353	0.560118	0	0	0	0.999802	1	0.818438	0.8	0.802854	0.813633
Z:\HESI-source-performance\Slice-PASEF\HeLa-phospho\Raw-Data\Unenrich\20221109_HESI-1F-Slice-PASEF-unenrich-HeLa-1000ng_1_1_5000.d	20221109_HESI-1F-Slice-PASEF-unenrich-HeLa-1000ng_1_1_5000	Q96EY8	Q96EY8	MMAB_HUMAN	MMAB	30320.9	30840.3	31450.4	30320.9	30840.3	31450.4	31450.4	GPQGVEDGDRPQPSSK	GPQGVEDGDRPQPSSK	GPQGVEDGDRPQPSSK3	3	0.00323113	0.0466143	0.000245557	0.000258598	0.000228363	0.00021901	0.000228728	0	1	3743.08	3804.52	3742.39		4016.36	0.908456	4.50435	4.48315	4.52557	-32.7427	4.54097	-32.6186	Corrinoid adenosyltransferase MMAB	0	0	0.498007	4017.1	1.79827	0.539034	0.980234	0	0.947752	1.18861	0.375878	2213.05;1660.03;1353.03;556.013;974.021;204.004;1322.03;86.0019;879.017;398.01;225.006;476.012;	2213.05;1660.03;1353.03;556.013;974.021;204.004;1322.03;86.0019;879.017;398.01;225.006;476.012;	0.940564;0.533203;0.777584;0.814295;0.889257;0.720603;0.70566;0.674512;0.756115;0.756234;0.412354;0.825861;	6338	0	0	0	0	0.953386	1	0.814062	0.8	0.802722	0.809942
Z:\HESI-source-performance\Slice-PASEF\HeLa-phospho\Raw-Data\Unenrich\20221109_HESI-1F-Slice-PASEF-unenrich-HeLa-1000ng_1_1_4998.d	20221109_HESI-1F-Slice-PASEF-unenrich-HeLa-1000ng_1_1_4998	Q8IVF2	Q8IVF2	AHNK2_HUMAN	AHNAK2	220126	215715	224796	220126	215715	224796	224796	GPQIDVNVPK	GPQIDVNVPK	GPQIDVNVPK2	2	0.000143554	0.000235085	3.66636e-05	0.000255689	0.000234522	0.00021901	0.000234907	0	1	26297.8	25840.3	26294		19472.7	0.988734	11.1694	11.1482	11.1906	23.9129	11.4088	22.0746	Protein AHNAK2	0	0	0.735105	19475.5	4.00836	0.494568	1	0.552016	0.999718	1.55348	0.256129	9004.25;10617.3;2119.05;6676.18;4603.11;6951.2;4265.1;1468.03;3645.09;2584.06;7953.17;17011.4;	9004.25;10617.3;2119.05;6676.18;4603.11;6951.2;4265.1;1468.03;3645.09;2584.06;7953.17;17011.4;	0.990462;0.990765;0.967266;0.983175;0.98656;0.913527;0.92977;0.944092;0.965029;0.829883;0.990973;0.967813;	15759	0.552016	0	0	0	0.999765	1	0.8675	0.866	0.868749	0.86571
Z:\HESI-source-performance\Slice-PASEF\HeLa-phospho\Raw-Data\Unenrich\20221109_HESI-1F-Slice-PASEF-unenrich-HeLa-1000ng_1_1_4999.d	20221109_HESI-1F-Slice-PASEF-unenrich-HeLa-1000ng_1_1_4999	Q8IVF2	Q8IVF2	AHNK2_HUMAN	AHNAK2	229976	229549	224336	229976	229549	224336	224336	GPQIDVNVPK	GPQIDVNVPK	GPQIDVNVPK2	2	3.66636e-05	0.000285446	3.66636e-05	0.000255885	0.000224517	0.00021901	0.000224921	0	1	27301.7	27221.9	27183.8		21537.1	0.987483	11.1783	11.1571	11.1995	23.9129	11.4063	22.1328	Protein AHNAK2	0	0	0.81169	21630.5	2.98377	0.683796	1	0.823993	0.999663	1.89759	0.174755	9812.25;10556.3;2166.06;6933.18;3704.08;4398.11;4714.12;1372.04;2842.07;3482.09;5408.14;16695.4;	9812.25;10556.3;2166.06;6933.18;3704.08;4398.11;4714.12;1372.04;2842.07;3482.09;5408.14;16695.4;	0.979281;0.99808;0.94749;0.982958;0.972424;0.961252;0.796868;0.945014;0.929167;0.887211;0.901983;0.925437;	15774	0.823993	0	0	0	0.999715	1	0.876562	0.866	0.868931	0.871883
Z:\HESI-source-performance\Slice-PASEF\HeLa-phospho\Raw-Data\Unenrich\20221109_HESI-1F-Slice-PASEF-unenrich-HeLa-1000ng_1_1_5000.d	20221109_HESI-1F-Slice-PASEF-unenrich-HeLa-1000ng_1_1_5000	Q8IVF2	Q8IVF2	AHNK2_HUMAN	AHNAK2	225367	229340	225176	225367	229340	225176	225176	GPQIDVNVPK	GPQIDVNVPK	GPQIDVNVPK2	2	0.000114086	0.000464631	3.66636e-05	0.000258598	0.000228363	0.00021901	0.000228728	0	1	24803.6	25018.6	24610		17071.2	0.984159	11.1672	11.146	11.1884	23.9129	11.4057	22.0644	Protein AHNAK2	0	0	0.636561	17205.4	3.08445	0.519734	1	0	0.999451	1.79149	0.0675747	9080.25;10063.2;2799.07;5660.15;3662.09;6538.17;1250.02;1417.04;2642.06;2428.05;7270.17;12021.3;	9080.25;10063.2;2799.07;5660.15;3662.09;6538.17;1250.02;1417.04;2642.06;2428.05;7270.17;12021.3;	0.98829;0.990479;0.989849;0.966297;0.972778;0.84863;0.594325;0.94569;0.936063;0.771496;0.983089;0.969035;	15759	0	0	0	0	0.999535	1	0.868229	0.866	0.868892	0.866176
Z:\HESI-source-performance\Slice-PASEF\HeLa-phospho\Raw-Data\Unenrich\20221109_HESI-1F-Slice-PASEF-unenrich-HeLa-1000ng_1_1_4998.d	20221109_HESI-1F-Slice-PASEF-unenrich-HeLa-1000ng_1_1_4998	Q09666	Q09666	AHNK_HUMAN	AHNAK	1134160	1106650	1116110	1134160	1106650	1116110	1116110	GPQITGPSLEGDLGLK	GPQITGPSLEGDLGLK	GPQITGPSLEGDLGLK2	2	1.04343e-06	1.04343e-06	5.55942e-07	0.000255689	0.000234522	0.00021901	0.000234907	0	1	37558.5	36776.4	37422.1		26253.1	0.993941	16.2302	16.209	16.2515	62.4164	16.4307	60.8809	Neuroblast differentiation-associated protein AHNAK	0	0	0.972364	26348.9	5.00486	0.663365	1	5.06584	0.999999	1.71033	0.140774	13671.5;10412.5;16072.5;11073.5;13248.5;9044.33;6087.25;1738.07;8671.38;3619.14;3124.12;1751.06;	13671.5;10412.5;16072.5;11073.5;13248.5;9044.33;6087.25;1738.07;8671.38;3619.14;3124.12;1751.06;	0.991981;0.995247;0.992066;0.995435;0.996955;0.991443;0.934463;0.905079;0.726725;0.932415;0.979365;0.996857;	22907	5.06584	0	0	0	0.999999	1	1.05625	1.062	1.06371	1.05425
Z:\HESI-source-performance\Slice-PASEF\HeLa-phospho\Raw-Data\Unenrich\20221109_HESI-1F-Slice-PASEF-unenrich-HeLa-1000ng_1_1_4999.d	20221109_HESI-1F-Slice-PASEF-unenrich-HeLa-1000ng_1_1_4999	Q09666	Q09666	AHNK_HUMAN	AHNAK	1121180	1122860	1110650	1121180	1122860	1110650	1110650	GPQITGPSLEGDLGLK	GPQITGPSLEGDLGLK	GPQITGPSLEGDLGLK2	2	5.55942e-07	5.55942e-07	5.55942e-07	0.000255885	0.000224517	0.00021901	0.000224921	0	1	36373.2	36319.4	36268.5		31583.9	0.993423	16.2282	16.207	16.2494	62.4164	16.4365	60.8001	Neuroblast differentiation-associated protein AHNAK	0	0	0.973017	31675.1	5.1509	0.750371	1	4.85897	0.999999	1.22096	0.393559	13463.5;9356.33;16150.5;10866.4;14110.5;11541.4;6982.27;2911.1;10358.4;3554.12;3472.14;2172.08;	13463.5;9356.33;16150.5;10866.4;14110.5;11541.4;6982.27;2911.1;10358.4;3554.12;3472.14;2172.08;	0.982803;0.993467;0.998741;0.985481;0.98316;0.980117;0.997147;0.928775;0.748892;0.96543;0.93047;0.944947;	22907	4.85897	0	0	0	0.999999	1	1.0575	1.062	1.06338	1.05557
Z:\HESI-source-performance\Slice-PASEF\HeLa-phospho\Raw-Data\Unenrich\20221109_HESI-1F-Slice-PASEF-unenrich-HeLa-1000ng_1_1_5000.d	20221109_HESI-1F-Slice-PASEF-unenrich-HeLa-1000ng_1_1_5000	Q09666	Q09666	AHNK_HUMAN	AHNAK	1096160	1112010	1114650	1096160	1112010	1114650	1114650	GPQITGPSLEGDLGLK	GPQITGPSLEGDLGLK	GPQITGPSLEGDLGLK2	2	1.36077e-06	1.36077e-06	5.55942e-07	0.000258598	0.000228363	0.00021901	0.000228728	0	1	36140.3	36871.2	36269		28112.9	0.985853	16.2284	16.2072	16.2496	62.4164	16.432	60.8671	Neuroblast differentiation-associated protein AHNAK	0	0	0.985159	28013.1	5.50124	0.796046	1	5.04507	0.999998	1.50944	0.451553	12966.5;10207.4;14831.5;11101.4;11259.4;10242.4;7201.33;2300.07;9016.32;3515.15;3639.15;1806.06;	12966.5;10207.4;14831.5;11101.4;11259.4;10242.4;7201.33;2300.07;9016.32;3515.15;3639.15;1806.06;	0.98545;0.974446;0.984959;0.997535;0.976834;0.985861;0.980397;0.987155;0.838193;0.957624;0.955359;0.950615;	22907	5.04507	0	0	0	0.999999	1	1.05625	1.062	1.06336	1.05446
Z:\HESI-source-performance\Slice-PASEF\HeLa-phospho\Raw-Data\Unenrich\20221109_HESI-1F-Slice-PASEF-unenrich-HeLa-1000ng_1_1_4998.d	20221109_HESI-1F-Slice-PASEF-unenrich-HeLa-1000ng_1_1_4998	P28347	P28347	TEAD1_HUMAN	TEAD1	22319.5	21676.5	22289.1	22319.5	21676.5	22289.1	22289.1	GPQNAFFLVK	GPQNAFFLVK	GPQNAFFLVK2	2	0.000144697	0.000709586	0.000166047	0.000255689	0.000234522	0.00021901	0.000234907	0	1	13759.4	13457	13693.2		8625.62	0.981926	16.1772	16.156	16.1984	58.9983	15.9892	60.4522	Transcriptional enhancer factor TEF-1	0	0	0.921291	8667.27	3.37722	0.46046	1	0.708773	0.99915	1.30784	0.0741165	7246.2;3381.09;4027.1;3132.08;2678.08;2701.07;1725.04;24129.7;3385.1;4830.14;2116.05;1206.03;	7246.2;3381.09;4027.1;3132.08;2678.08;2701.07;1725.04;24129.7;3385.1;4830.14;2116.05;1206.03;	0.975535;0.986586;0.99172;0.991681;0.93293;0.930848;0.988454;0.97773;0.881507;0.938277;0.928734;0.959654;	22838	0.708773	0	0	0	0.99929	1	0.897917	0.895	0.896184	0.897028
Z:\HESI-source-performance\Slice-PASEF\HeLa-phospho\Raw-Data\Unenrich\20221109_HESI-1F-Slice-PASEF-unenrich-HeLa-1000ng_1_1_4999.d	20221109_HESI-1F-Slice-PASEF-unenrich-HeLa-1000ng_1_1_4999	P28347	P28347	TEAD1_HUMAN	TEAD1	23153.8	23121.8	22436.3	23153.8	23121.8	22436.3	22436.3	GPQNAFFLVK	GPQNAFFLVK	GPQNAFFLVK2	2	0.000562303	0.00506729	0.000166047	0.000255885	0.000224517	0.00021901	0.000224921	0	1	13301.4	13230	13211.5		9351.59	0.984908	16.1646	16.1434	16.1858	58.9983	15.9909	60.2972	Transcriptional enhancer factor TEF-1	0	0	0.824042	9415.23	2.64406	0.485909	0.96086	0	0.994059	1.88756	0.149901	6878.19;3159.09;4992.14;3264.09;2844.09;1976.05;1872.04;24635.7;4139.12;4333.1;1672.04;624.016;	6878.19;3159.09;4992.14;3264.09;2844.09;1976.05;1872.04;24635.7;4139.12;4333.1;1672.04;624.016;	0.986816;0.982377;0.945171;0.983339;0.991146;0.990845;0.95915;0.998043;0.849628;0.98871;0.883493;0.934415;	22823	0	0	0	0	0.994933	1	0.894896	0.895	0.896422	0.893707
Z:\HESI-source-performance\Slice-PASEF\HeLa-phospho\Raw-Data\Unenrich\20221109_HESI-1F-Slice-PASEF-unenrich-HeLa-1000ng_1_1_5000.d	20221109_HESI-1F-Slice-PASEF-unenrich-HeLa-1000ng_1_1_5000	P28347	P28347	TEAD1_HUMAN	TEAD1	20828.5	21406.5	21497.7	20828.5	21406.5	21497.7	21497.7	GPQNAFFLVK	GPQNAFFLVK	GPQNAFFLVK2	2	0.000114086	0.000666446	0.000166047	0.000258598	0.000228363	0.00021901	0.000228728	0	1	14939.4	15228.3	14979.6		8401.82	0.986304	16.1754	16.1542	16.1966	58.9983	15.9817	60.4541	Transcriptional enhancer factor TEF-1	0	0	0.930921	8379.27	3.24836	0.536172	0.988596	0.623332	0.999212	0.989906	0.183113	8892.23;2706.09;3558.1;3341.1;2939.09;2037.06;1651.05;22889.6;3296.08;4062.12;1817.05;1015.03;	8892.23;2706.09;3558.1;3341.1;2939.09;2037.06;1651.05;22889.6;3296.08;4062.12;1817.05;1015.03;	0.983277;0.994332;0.995903;0.987857;0.973421;0.954038;0.907547;0.983549;0.910024;0.97195;0.940036;0.919057;	22838	0.623332	0	0	0	0.999334	1	0.897083	0.895	0.895996	0.895379
Z:\HESI-source-performance\Slice-PASEF\HeLa-phospho\Raw-Data\Unenrich\20221109_HESI-1F-Slice-PASEF-unenrich-HeLa-1000ng_1_1_4998.d	20221109_HESI-1F-Slice-PASEF-unenrich-HeLa-1000ng_1_1_4998	P46087	P46087	NOP2_HUMAN	NOP2	84775.3	82830.3	356937	84775.3	82830.3	356937	356937	GPQPPTVSPIR	GPQPPTVSPIR	GPQPPTVSPIR2	2	0.000144697	0.000598561	3.66636e-05	0.000255689	0.000234522	0.00021901	0.000234907	0	1	27777.7	27224.1	27702		6289.96	0.969728	10.4158	10.3946	10.437	17.5203	10.5626	16.2795	Probable 28S rRNA (cytosine(4447)-C(5))-methyltransferase	0	0	0.776883	6307.15	2.56034	0.643343	0.993707	0.507981	0.999282	1.07508	0.341743	14090.4;8824.23;4863.13;6907.19;1368.03;5081.11;5222.13;966.028;1163.03;713.02;5260.14;1848.05;	14090.4;8824.23;4863.13;6907.19;1368.03;5081.11;5222.13;966.028;1163.03;713.02;5260.14;1848.05;	0.978333;0.942612;0.994002;0.963116;0.797315;0.835741;0.946505;0.969006;0.866326;0.829886;0.947487;0.935926;	14693	0.507981	0	0	0	0.999401	1	0.883958	0.878	0.882538	0.880596
Z:\HESI-source-performance\Slice-PASEF\HeLa-phospho\Raw-Data\Unenrich\20221109_HESI-1F-Slice-PASEF-unenrich-HeLa-1000ng_1_1_4999.d	20221109_HESI-1F-Slice-PASEF-unenrich-HeLa-1000ng_1_1_4999	P46087	P46087	NOP2_HUMAN	NOP2	736182	736681	356202	736182	736681	356202	356202	GPQPPTVSPIR	GPQPPTVSPIR	GPQPPTVSPIR2	2	3.66636e-05	0.00022112	3.66636e-05	0.000255885	0.000224517	0.00021901	0.000224921	0	1	27206.7	27190.5	27152.4		5669.8	0.989789	10.4146	10.3934	10.4358	17.5203	10.5681	16.2623	Probable 28S rRNA (cytosine(4447)-C(5))-methyltransferase	0	0	0.970114	5681.15	2.98706	0.48762	1	0.492345	0.999739	1.82942	0.714439	13040.4;9404.23;4762.11;4776.13;657.019;4345.1;6084.15;1606.04;1242.03;950.022;4836.13;2083.06;	13040.4;9404.23;4762.11;4776.13;657.019;4345.1;6084.15;1606.04;1242.03;950.022;4836.13;2083.06;	0.995105;0.998149;0.958721;0.966513;0.718148;0.793615;0.912398;0.934516;0.760474;0.866372;0.976978;0.97004;	14693	0.492345	0	0	0	0.999779	1	0.885417	0.878	0.882402	0.882246
Z:\HESI-source-performance\Slice-PASEF\HeLa-phospho\Raw-Data\Unenrich\20221109_HESI-1F-Slice-PASEF-unenrich-HeLa-1000ng_1_1_5000.d	20221109_HESI-1F-Slice-PASEF-unenrich-HeLa-1000ng_1_1_5000	P46087	P46087	NOP2_HUMAN	NOP2	759718	768532	369458	759718	768532	369458	369458	GPQPPTVSPIR	GPQPPTVSPIR	GPQPPTVSPIR2	2	0.000143472	0.000823059	3.66636e-05	0.000258598	0.000228363	0.00021901	0.000228728	0	1	31404.8	31686.8	31169.3		5350.71	0.983219	10.4033	10.3821	10.4246	17.5203	10.5661	16.1373	Probable 28S rRNA (cytosine(4447)-C(5))-methyltransferase	0	0	0.640659	5391.13	2.17473	0.217106	1	0.557045	0.999028	2.01217	0.881801	15959.4;9451.22;5994.15;3638.08;1238.03;2228.07;4028.11;1300.03;1299.04;1072.03;4525.11;1572.04;	15959.4;9451.22;5994.15;3638.08;1238.03;2228.07;4028.11;1300.03;1299.04;1072.03;4525.11;1572.04;	0.996703;0.959196;0.985195;0.830932;0.91067;0.978149;0.880371;0.946905;0.937557;0.819444;0.862894;0.958223;	14678	0.557045	0	0	0	0.999177	1	0.883542	0.878	0.882052	0.879807
Z:\HESI-source-performance\Slice-PASEF\HeLa-phospho\Raw-Data\Unenrich\20221109_HESI-1F-Slice-PASEF-unenrich-HeLa-1000ng_1_1_4998.d	20221109_HESI-1F-Slice-PASEF-unenrich-HeLa-1000ng_1_1_4998	Q15436	Q15436	SC23A_HUMAN	SEC23A	189500	184186	192463	189500	184186	192463	192463	GPQVQQPPPSNR	GPQVQQPPPSNR	GPQVQQPPPSNR2	2	0.000242458	0.00194445	3.66636e-05	0.000255689	0.000234522	0.00021901	0.000234907	0	1	19078.5	18532.2	18857.5		3802.56	0.971672	5.03679	5.01556	5.05799	-26.4929	5.25647	-28.7364	Protein transport protein Sec23A	0	0	0.666847	3847.13	2.45798	0.33093	0.997464	1.66211	0.997673	1.8492	0.11838	10191.3;5167.15;3720.1;1276.04;163.005;282.009;128.004;2076.06;1401.05;1251.03;483.016;102.003;	10191.3;5167.15;3720.1;1276.04;163.005;282.009;128.004;2076.06;1401.05;1251.03;483.016;102.003;	0.970598;0.970432;0.976338;0.969806;0.639408;0.713029;0.606904;0.940687;0.860422;0.869969;0.871322;0.399681;	7086	1.66211	0	0	0	0.998056	1	0.935521	0.937	0.940845	0.932527
Z:\HESI-source-performance\Slice-PASEF\HeLa-phospho\Raw-Data\Unenrich\20221109_HESI-1F-Slice-PASEF-unenrich-HeLa-1000ng_1_1_4999.d	20221109_HESI-1F-Slice-PASEF-unenrich-HeLa-1000ng_1_1_4999	Q15436	Q15436	SC23A_HUMAN	SEC23A	189273	188795	192288	189273	188795	192288	192288	GPQVQQPPPSNR	GPQVQQPPPSNR	GPQVQQPPPSNR2	2	3.66636e-05	0.000573463	3.66636e-05	0.000255885	0.000224517	0.00021901	0.000224921	0	1	20812.7	20850.8	20821.6		4333.01	0.985716	5.04644	5.02517	5.06765	-26.4929	5.24757	-28.7343	Protein transport protein Sec23A	0	0	0.825113	4331.15	1.59734	0.481206	0.994878	0.890449	0.999324	1.56412	0.0629968	11587.4;3743.1;5482.15;2437.09;197.008;355.009;155.005;1363.04;2589.07;561.018;1393.05;207.005;	11587.4;3743.1;5482.15;2437.09;197.008;355.009;155.005;1363.04;2589.07;561.018;1393.05;207.005;	0.990393;0.958054;0.994717;0.97918;0.569909;0.698858;0.495434;0.915228;0.955892;0.595709;0.934576;0.823734;	7101	0.890449	0	0	0	0.999427	1	0.938854	0.937	0.941378	0.935696
Z:\HESI-source-performance\Slice-PASEF\HeLa-phospho\Raw-Data\Unenrich\20221109_HESI-1F-Slice-PASEF-unenrich-HeLa-1000ng_1_1_5000.d	20221109_HESI-1F-Slice-PASEF-unenrich-HeLa-1000ng_1_1_5000	Q15436	Q15436	SC23A_HUMAN	SEC23A	192316	198470	186477	192316	198470	186477	186477	GPQVQQPPPSNR	GPQVQQPPPSNR	GPQVQQPPPSNR2	2	0.00115131	0.016547	3.66636e-05	0.000258598	0.000228363	0.00021901	0.000228728	0	1	22606.7	23051.4	22674.9		4279	0.987099	5.05605	5.03484	5.07726	-26.4929	5.25273	-28.6391	Protein transport protein Sec23A	0	0	0.408034	4266.13	1.86691	0.452062	0.966373	0.858883	0.980806	1.35592	0.0493807	11030.3;5956.17;5620.19;2049.07;0;283.008;417.016;1633.05;1906.05;739.022;942.031;314.008;	11030.3;5956.17;5620.19;2049.07;0;283.008;417.016;1633.05;1906.05;739.022;942.031;314.008;	0.988554;0.97529;0.996756;0.950444;0;0.752985;0.588746;0.976781;0.98661;0.653646;0.858344;0.72454;	7116	0.858883	0	0	0	0.983453	1	0.93875	0.937	0.940809	0.935799
Z:\HESI-source-performance\Slice-PASEF\HeLa-phospho\Raw-Data\Unenrich\20221109_HESI-1F-Slice-PASEF-unenrich-HeLa-1000ng_1_1_4998.d	20221109_HESI-1F-Slice-PASEF-unenrich-HeLa-1000ng_1_1_4998	Q09666	Q09666	AHNK_HUMAN	AHNAK	1134160	1106650	1116110	1134160	1106650	1116110	1116110	GPQVSGELK	GPQVSGELK	GPQVSGELK2	2	0.000144697	0.000365309	3.66636e-05	0.000255689	0.000234522	0.00021901	0.000234907	0	1	92545	90506.8	92095.9		31381.7	0.994853	6.63885	6.61764	6.66006	-12.8973	6.80484	-14.3281	Neuroblast differentiation-associated protein AHNAK	0	0	0.988101	31534.7	5.13356	0.470154	0.28939	0.72211	0.999562	1.75926	0.132043	37214.8;79526.8;34007.7;21322.5;8798.19;8644.2;5031.13;7457.16;3167.08;10659.2;4081.09;5041.12;	37214.8;79526.8;34007.7;21322.5;8798.19;8644.2;5031.13;7457.16;3167.08;10659.2;4081.09;5041.12;	0.995354;0.98899;0.994889;0.993921;0.978216;0.935736;0.838085;0.856941;0.973871;0.984658;0.924831;0.993169;	9356	0.72211	0	0	0	0.999635	1	0.805208	0.809	0.814809	0.802592
Z:\HESI-source-performance\Slice-PASEF\HeLa-phospho\Raw-Data\Unenrich\20221109_HESI-1F-Slice-PASEF-unenrich-HeLa-1000ng_1_1_4999.d	20221109_HESI-1F-Slice-PASEF-unenrich-HeLa-1000ng_1_1_4999	Q09666	Q09666	AHNK_HUMAN	AHNAK	1121180	1122860	1110650	1121180	1122860	1110650	1110650	GPQVSGELK	GPQVSGELK	GPQVSGELK2	2	3.66636e-05	0.000178242	3.66636e-05	0.000255885	0.000224517	0.00021901	0.000224921	0	1	81155.8	81163.3	81049.5		31467.5	0.992222	6.6484	6.6272	6.66963	-12.8973	6.80029	-14.0797	Neuroblast differentiation-associated protein AHNAK	0	0	0.94188	31508.7	5.40376	0.488769	0.30992	0.395393	0.99979	1.59917	0.189501	32533.8;77758.7;29130.5;19491.5;7327.13;8450.21;4107.09;4250.1;2235.05;9139.21;3200.09;5178.11;	32533.8;77758.7;29130.5;19491.5;7327.13;8450.21;4107.09;4250.1;2235.05;9139.21;3200.09;5178.11;	0.985891;0.960743;0.997601;0.994748;0.989918;0.978714;0.995353;0.942465;0.94978;0.992911;0.884029;0.970327;	9371	0.395393	0	0	0	0.999822	1	0.805	0.809	0.815014	0.802089
Z:\HESI-source-performance\Slice-PASEF\HeLa-phospho\Raw-Data\Unenrich\20221109_HESI-1F-Slice-PASEF-unenrich-HeLa-1000ng_1_1_5000.d	20221109_HESI-1F-Slice-PASEF-unenrich-HeLa-1000ng_1_1_5000	Q09666	Q09666	AHNK_HUMAN	AHNAK	1096160	1112010	1114650	1096160	1112010	1114650	1114650	GPQVSGELK	GPQVSGELK	GPQVSGELK2	2	0.000143472	0.00081296	3.66636e-05	0.000258598	0.000228363	0.00021901	0.000228728	0	1	84561.7	85542.8	84145.7		33810.6	0.995713	6.63687	6.61566	6.65808	-12.8973	6.80751	-14.2571	Neuroblast differentiation-associated protein AHNAK	0	0	0.992935	33977.7	5.03513	0.465706	0.29164	0.655417	0.999039	1.93571	0.0974977	37184.7;68671.4;28466.5;18910.5;8350.18;8995.16;6491.12;6303.14;3021.08;10616.2;2855.06;5860.14;	37184.7;68671.4;28466.5;18910.5;8350.18;8995.16;6491.12;6303.14;3021.08;10616.2;2855.06;5860.14;	0.997219;0.971394;0.995592;0.992931;0.994328;0.989032;0.958356;0.793133;0.935388;0.977812;0.882197;0.977812;	9356	0.655417	0	0	0	0.999187	1	0.805104	0.809	0.8154	0.802288
Z:\HESI-source-performance\Slice-PASEF\HeLa-phospho\Raw-Data\Unenrich\20221109_HESI-1F-Slice-PASEF-unenrich-HeLa-1000ng_1_1_4998.d	20221109_HESI-1F-Slice-PASEF-unenrich-HeLa-1000ng_1_1_4998	Q09666	Q09666	AHNK_HUMAN	AHNAK	1134160	1106650	1116110	1134160	1106650	1116110	1116110	GPQVSSALNLDTSK	GPQVSSALNLDTSK	GPQVSSALNLDTSK2	2	0.000144697	0.000364364	9.09724e-07	0.000255689	0.000234522	0.00021901	0.000234907	0	1	58101	56920.4	57919.7		62091.2	0.994347	11.6149	11.5937	11.6361	27.8607	11.9004	25.6037	Neuroblast differentiation-associated protein AHNAK	0	0	0.98135	62285.5	2.17109	0.534487	1	0.44087	0.999563	2.90484	0.362821	35465.1;11174.4;16703.6;9877.39;5068.17;11461.4;15989.5;12238.4;10110.3;8900.29;5534.21;7173.24;	35465.1;11174.4;16703.6;9877.39;5068.17;11461.4;15989.5;12238.4;10110.3;8900.29;5534.21;7173.24;	0.997549;0.988733;0.981927;0.970585;0.991071;0.989911;0.995788;0.991083;0.987107;0.988099;0.95364;0.994557;	16384	0.44087	0	0	0	0.999636	1	0.984896	1.004	1.00428	0.985361
Z:\HESI-source-performance\Slice-PASEF\HeLa-phospho\Raw-Data\Unenrich\20221109_HESI-1F-Slice-PASEF-unenrich-HeLa-1000ng_1_1_4999.d	20221109_HESI-1F-Slice-PASEF-unenrich-HeLa-1000ng_1_1_4999	Q09666	Q09666	AHNK_HUMAN	AHNAK	1121180	1122860	1110650	1121180	1122860	1110650	1110650	GPQVSSALNLDTSK	GPQVSSALNLDTSK	GPQVSSALNLDTSK2	2	9.09724e-07	9.09724e-07	9.09724e-07	0.000255885	0.000224517	0.00021901	0.000224921	0	1	49920.6	49891.7	49821.7		56218.9	0.995021	11.6132	11.5919	11.6344	27.8607	11.8953	25.6317	Neuroblast differentiation-associated protein AHNAK	0	0	0.963702	56330.5	3.85813	0.35011	1	2.77306	0.999999	1.04604	0.371206	30672;9272.29;15011.4;8023.29;4361.15;9976.39;15863.5;9631.34;8420.24;9353.29;4748.15;4746.15;	30672;9272.29;15011.4;8023.29;4361.15;9976.39;15863.5;9631.34;8420.24;9353.29;4748.15;4746.15;	0.998391;0.989658;0.974519;0.983032;0.955813;0.989642;0.998435;0.98256;0.991915;0.996649;0.894643;0.859718;	16384	2.77306	0	0	0	0.999999	1	0.997396	1.004	1.00464	0.996544
Z:\HESI-source-performance\Slice-PASEF\HeLa-phospho\Raw-Data\Unenrich\20221109_HESI-1F-Slice-PASEF-unenrich-HeLa-1000ng_1_1_5000.d	20221109_HESI-1F-Slice-PASEF-unenrich-HeLa-1000ng_1_1_5000	Q09666	Q09666	AHNK_HUMAN	AHNAK	1096160	1112010	1114650	1096160	1112010	1114650	1114650	GPQVSSALNLDTSK	GPQVSSALNLDTSK	GPQVSSALNLDTSK2	2	1.91516e-06	1.91516e-06	9.09724e-07	0.000258598	0.000228363	0.00021901	0.000228728	0	1	49094.6	49760.1	48947.4		58310.6	0.992457	11.6128	11.5916	11.634	27.8607	11.8949	25.607	Neuroblast differentiation-associated protein AHNAK	0	0	0.945025	58485.9	4.87059	0.369674	1	2.66925	0.999998	2.3139	0.310763	30908;9462.34;15146.5;9370.34;5142.17;8724.29;14187.5;9503.34;8500.29;9879.34;5874.22;6206.24;	30908;9462.34;15146.5;9370.34;5142.17;8724.29;14187.5;9503.34;8500.29;9879.34;5874.22;6206.24;	0.997174;0.980013;0.994657;0.994068;0.990173;0.989243;0.999047;0.993881;0.975234;0.984832;0.99031;0.992304;	16384	2.66925	0	0	0	0.999998	1	0.997396	1.004	1.00456	0.996714
Z:\HESI-source-performance\Slice-PASEF\HeLa-phospho\Raw-Data\Unenrich\20221109_HESI-1F-Slice-PASEF-unenrich-HeLa-1000ng_1_1_4998.d	20221109_HESI-1F-Slice-PASEF-unenrich-HeLa-1000ng_1_1_4998	Q9UKS6	Q9UKS6	PACN3_HUMAN	PACSIN3	64119.8	62685.9	64925.6	64119.8	62685.9	64925.6	64925.6	GPQYGTLEK	GPQYGTLEK	GPQYGTLEK2	2	0.000144697	0.000649317	3.66636e-05	0.000255689	0.000234522	0.00021901	0.000234907	0	1	28970.6	28493.5	28993.8		15425.7	0.991802	7.22226	7.20105	7.24351	-10.0332	7.13077	-9.20345	Protein kinase C and casein kinase substrate in neurons protein 3	0	0	0.924862	15413.4	2.14849	0.50857	0.99768	1.01638	0.999222	1.75489	0.12212	9992.2;11712.3;9865.2;9113.2;6323.13;1940.05;1892.05;2039.04;2100.05;2982.06;1893.05;2024.05;	9992.2;11712.3;9865.2;9113.2;6323.13;1940.05;1892.05;2039.04;2100.05;2982.06;1893.05;2024.05;	0.990202;0.963487;0.993396;0.99183;0.952594;0.94328;0.910999;0.977524;0.882789;0.881702;0.850181;0.889288;	10180	1.01638	0	0	0	0.999351	1	0.835	0.838	0.844012	0.832694
Z:\HESI-source-performance\Slice-PASEF\HeLa-phospho\Raw-Data\Unenrich\20221109_HESI-1F-Slice-PASEF-unenrich-HeLa-1000ng_1_1_4999.d	20221109_HESI-1F-Slice-PASEF-unenrich-HeLa-1000ng_1_1_4999	Q9UKS6	Q9UKS6	PACN3_HUMAN	PACSIN3	69460.9	69508	65380.5	69460.9	69508	65380.5	65380.5	GPQYGTLEK	GPQYGTLEK	GPQYGTLEK2	2	3.66636e-05	0.000561418	3.66636e-05	0.000255885	0.000224517	0.00021901	0.000224921	0	1	26761.6	26730.2	26692.7		13131.4	0.988612	7.22116	7.19995	7.24237	-10.0332	7.12739	-9.26491	Protein kinase C and casein kinase substrate in neurons protein 3	0	0	0.8482	13165.3	2.16719	0.491603	1	0.260017	0.999338	1.5356	0.186732	9622.2;12210.3;8875.2;8264.2;5347.12;1570.04;3101.07;2491.06;1746.04;3564.09;2342.07;1344.03;	9622.2;12210.3;8875.2;8264.2;5347.12;1570.04;3101.07;2491.06;1746.04;3564.09;2342.07;1344.03;	0.998048;0.981156;0.978702;0.988269;0.981376;0.898755;0.951469;0.9748;0.863291;0.967951;0.98813;0.843458;	10180	0.260017	0	0	0	0.999439	1	0.845312	0.838	0.844199	0.840327
Z:\HESI-source-performance\Slice-PASEF\HeLa-phospho\Raw-Data\Unenrich\20221109_HESI-1F-Slice-PASEF-unenrich-HeLa-1000ng_1_1_5000.d	20221109_HESI-1F-Slice-PASEF-unenrich-HeLa-1000ng_1_1_5000	Q9UKS6	Q9UKS6	PACN3_HUMAN	PACSIN3	63688.9	64137.7	65754.2	63688.9	64137.7	65754.2	65754.2	GPQYGTLEK	GPQYGTLEK	GPQYGTLEK2	2	8.15894e-05	0.000428154	3.66636e-05	0.000258598	0.000228363	0.00021901	0.000228728	0	1	25587.5	25845.9	25423.8		11422.7	0.992021	7.22044	7.19923	7.24164	-10.0332	7.13326	-9.26595	Protein kinase C and casein kinase substrate in neurons protein 3	0	0	0.629683	11496.3	2.97929	0.520202	0.984461	0.492174	0.999494	1.86504	0.513521	8323.17;11658.2;9450.2;7814.15;5698.17;1657.03;3386.07;2363.06;980.021;3409.08;4363.11;1031.02;	8323.17;11658.2;9450.2;7814.15;5698.17;1657.03;3386.07;2363.06;980.021;3409.08;4363.11;1031.02;	0.997073;0.928812;0.993117;0.985315;0.927331;0.944633;0.95554;0.970355;0.753306;0.980915;0.733287;0.995988;	10180	0.492174	0	0	0	0.999572	1	0.846042	0.838	0.843971	0.840788
Z:\HESI-source-performance\Slice-PASEF\HeLa-phospho\Raw-Data\Unenrich\20221109_HESI-1F-Slice-PASEF-unenrich-HeLa-1000ng_1_1_4998.d	20221109_HESI-1F-Slice-PASEF-unenrich-HeLa-1000ng_1_1_4998	Q9UNF0	Q9UNF0	PACN2_HUMAN	PACSIN2	97415.4	95662.6	96452.2	97415.4	95662.6	96452.2	96452.2	GPQYGTVEK	GPQYGTVEK	GPQYGTVEK2	2	0.000144697	0.000318764	0.000224943	0.000255689	0.000234522	0.00021901	0.000234907	0	1	46888	45659.6	46461.2		22056.9	0.994295	5.51425	5.49305	5.53548	-24.2729	5.49264	-23.9359	Protein kinase C and casein kinase substrate in neurons protein 2	0	0	0	22259.5	3.0296	0.126351	0.991091	1.60949	0.999618	1.81973	0.0897998	3213.07;23122.5;14548.3;9829.19;10080.2;9217.19;4617.09;6607.14;10134.2;2213.04;5684.14;29786.7;	3213.07;23122.5;14548.3;9829.19;10080.2;9217.19;4617.09;6607.14;10134.2;2213.04;5684.14;29786.7;	0.935562;0.996935;0.991951;0.852392;0.980605;0.991372;0.983234;0.944368;0.911451;0.984724;0.906065;0.813437;	7765	1.60949	0	0	0	0.999681	1	0.821146	0.826	0.828295	0.816407
Z:\HESI-source-performance\Slice-PASEF\HeLa-phospho\Raw-Data\Unenrich\20221109_HESI-1F-Slice-PASEF-unenrich-HeLa-1000ng_1_1_4999.d	20221109_HESI-1F-Slice-PASEF-unenrich-HeLa-1000ng_1_1_4999	Q9UNF0	Q9UNF0	PACN2_HUMAN	PACSIN2	94025	93826	93825.8	94025	93826	93825.8	93825.8	GPQYGTVEK	GPQYGTVEK	GPQYGTVEK2	2	0.000519256	0.00467492	0.000224943	0.000255885	0.000224517	0.00021901	0.000224921	0	1	40471	40568.7	40511.8		23753.5	0.994983	5.52394	5.50275	5.54516	-24.2729	5.48493	-23.5935	Protein kinase C and casein kinase substrate in neurons protein 2	0	0	0	23729.5	3.28968	0.39453	1	0.692056	0.994517	1.0274	0.331836	1370.03;20482.5;11581.3;11732.3;10858.2;8407.19;3674.08;5371.15;12575.2;1709.05;7662.17;16302.3;	1370.03;20482.5;11581.3;11732.3;10858.2;8407.19;3674.08;5371.15;12575.2;1709.05;7662.17;16302.3;	0.916023;0.995177;0.997108;0.976252;0.979094;0.991584;0.932386;0.79573;0.864499;0.854845;0.798262;0.882864;	7780	0.692056	0	0	0	0.995325	1	0.823542	0.826	0.828451	0.818833
Z:\HESI-source-performance\Slice-PASEF\HeLa-phospho\Raw-Data\Unenrich\20221109_HESI-1F-Slice-PASEF-unenrich-HeLa-1000ng_1_1_5000.d	20221109_HESI-1F-Slice-PASEF-unenrich-HeLa-1000ng_1_1_5000	Q9UNF0	Q9UNF0	PACN2_HUMAN	PACSIN2	93637.8	95464.7	94683.6	93637.8	95464.7	94683.6	94683.6	GPQYGTVEK	GPQYGTVEK	GPQYGTVEK2	2	0.000143472	0.000972153	0.000224943	0.000258598	0.000228363	0.00021901	0.000228728	0	1	42464	43413.4	42704.4		23058.3	0.991666	5.52298	5.50177	5.54419	-24.2729	5.48659	-23.6211	Protein kinase C and casein kinase substrate in neurons protein 2	0	0	0	22928.5	3.47621	0.390882	1	1.49644	0.998852	2.23081	0.0949315	3063.07;21994.5;11515.3;9882.22;11837.3;8954.19;2697.05;6966.14;12938.3;2403.04;6638.18;17617.4;	3063.07;21994.5;11515.3;9882.22;11837.3;8954.19;2697.05;6966.14;12938.3;2403.04;6638.18;17617.4;	0.98197;0.994852;0.995518;0.873867;0.990673;0.978884;0.949298;0.979191;0.803246;0.893253;0.493247;0.889963;	7780	1.49644	0	0	0	0.999028	1	0.821563	0.826	0.828715	0.81664
Z:\HESI-source-performance\Slice-PASEF\HeLa-phospho\Raw-Data\Unenrich\20221109_HESI-1F-Slice-PASEF-unenrich-HeLa-1000ng_1_1_5000.d	20221109_HESI-1F-Slice-PASEF-unenrich-HeLa-1000ng_1_1_5000	O75751	O75751	S22A3_HUMAN	SLC22A3	34017.7	34388.1	34388.1	34017.7	34388.1	34388.1	34388.1	GPSAAALAER	GPSAAALAER	GPSAAALAER2	2	0.000857135	0.00780567	0.00146704	0.00138825	0.00136585	0.00682816	0.00136852	0	1	34017.7	34388.1	33826.5		5611.4	0.996945	7.57052	7.54931	7.59178	-6.70577	7.52513	-6.36644	Solute carrier family 22 member 3	0	0	0.94587	5643.12	3.05851	0.642938	0.636757	1.36128	0.990853	2.02916	0.125801	12367.2;9971.19;14306.3;9740.18;3241.09;13035.2;6278.15;3791.07;896.02;2624.06;1759.03;4939.11;	12367.2;9971.19;14306.3;9740.18;3241.09;13035.2;6278.15;3791.07;896.02;2624.06;1759.03;4939.11;	0.920616;0.994727;0.996676;0.99961;0.629387;0.947289;0.914802;0.965878;0.818669;0.894312;0.846812;0.96574;	10676	1.36128	0	0	0	0.992194	1	0.81625	0.815	0.821043	0.811703
Z:\HESI-source-performance\Slice-PASEF\HeLa-phospho\Raw-Data\Unenrich\20221109_HESI-1F-Slice-PASEF-unenrich-HeLa-1000ng_1_1_4998.d	20221109_HESI-1F-Slice-PASEF-unenrich-HeLa-1000ng_1_1_4998	P29144	P29144	TPP2_HUMAN	TPP2	137203	133247	125798	137203	133247	125798	125798	GPSADGALGVSISAPGGAIASVPNWTLR	GPSADGALGVSISAPGGAIASVPNWTLR	GPSADGALGVSISAPGGAIASVPNWTLR3	3	0.00248121	0.0397391	0.00234999	0.000255689	0.000234522	0.00021901	0.000234907	0	1	31461.4	30640.5	31178.5		63312.1	0.988294	20.0603	20.0391	20.0815	96.2624	20.0814	96.0672	Tripeptidyl-peptidase 2	0	0	0.436028	63886.7	2.86788	0.290877	1	0	0.954498	1.27488	0.241051	17749.8;10776.5;4174.19;7248.32;822.038;6463.32;2593.13;2522.13;1236.05;1576.08;729.032;5534.26;	17749.8;10776.5;4174.19;7248.32;822.038;6463.32;2593.13;2522.13;1236.05;1576.08;729.032;5534.26;	0.981658;0.985637;0.976969;0.996302;0.717718;0.997537;0.915654;0.956279;0.881845;0.879096;0.950803;0.9943;	28321	0	0	0	0	0.960261	1	1.16219	1.142	1.14636	1.15716
Z:\HESI-source-performance\Slice-PASEF\HeLa-phospho\Raw-Data\Unenrich\20221109_HESI-1F-Slice-PASEF-unenrich-HeLa-1000ng_1_1_5000.d	20221109_HESI-1F-Slice-PASEF-unenrich-HeLa-1000ng_1_1_5000	P29144	P29144	TPP2_HUMAN	TPP2	122213	123791	123864	122213	123791	123864	123864	GPSADGALGVSISAPGGAIASVPNWTLR	GPSADGALGVSISAPGGAIASVPNWTLR	GPSADGALGVSISAPGGAIASVPNWTLR3	3	0.00209854	0.0311958	0.00234999	0.000258598	0.000228363	0.00021901	0.000228728	0	1	28499.2	29172.4	28696		91443.5	0.990818	20.0476	20.0264	20.0688	96.2624	20.0785	95.8476	Tripeptidyl-peptidase 2	0	0	0.116677	90816.5	2.30028	0.191921	0.146835	0	0.964419	1.92937	0.297649	16257.6;8664.35;4939.22;5664.26;171.008;6577.32;1598.06;1281.06;882.042;2761.14;480.02;5007.27;	16257.6;8664.35;4939.22;5664.26;171.008;6577.32;1598.06;1281.06;882.042;2761.14;480.02;5007.27;	0.996535;0.949538;0.987242;0.975527;0.732934;0.989856;0.868948;0.990703;0.932154;0.78516;0.996202;0.979143;	28306	0	0	0	0	0.968804	1	1.16208	1.142	1.14635	1.15713
Z:\HESI-source-performance\Slice-PASEF\HeLa-phospho\Raw-Data\Unenrich\20221109_HESI-1F-Slice-PASEF-unenrich-HeLa-1000ng_1_1_4998.d	20221109_HESI-1F-Slice-PASEF-unenrich-HeLa-1000ng_1_1_4998	Q9NZQ3	Q9NZQ3	SPN90_HUMAN	NCKIPSD	180017	176088	133058	180017	176088	133058	133058	GPSASSVAVMTSSTSDHHLDAAAAR	GPSASSVAVMTSSTSDHHLDAAAAR	GPSASSVAVMTSSTSDHHLDAAAAR4	4	0.00990772	0.154695	0.0209079	0.000255689	0.000234522	0.00021901	0.000234907	0	1	5244.17	5128.81	5218.86		4851.6	0.940594	10.2461	10.2249	10.2673	11.2016	9.7674	15.0044	NCK-interacting protein with SH3 domain	0	0	0.737284	4875.12	2.43515	0.409829	1	0.192302	0.843474	1.19988	0.396087	1381.05;1809.05;2877.09;1585.05;782.021;1326.04;1097.03;4246.12;167837;1666.05;1476.05;300.008;	1381.05;1809.05;2877.09;1585.05;782.021;1326.04;1097.03;4246.12;167837;1666.05;1476.05;300.008;	0.892933;0.787203;0.932849;0.972016;0.905402;0.759897;0.767619;0.699364;0.876023;0.778616;0.753494;0.503597;	14452	0.192302	0	0	0	0	1	0.918542	0.928	0.930046	0.91687
Z:\HESI-source-performance\Slice-PASEF\HeLa-phospho\Raw-Data\Unenrich\20221109_HESI-1F-Slice-PASEF-unenrich-HeLa-1000ng_1_1_5000.d	20221109_HESI-1F-Slice-PASEF-unenrich-HeLa-1000ng_1_1_5000	O60563	O60563	CCNT1_HUMAN	CCNT1	22539.5	22767.3	16141.9	22539.5	22767.3	16141.9	16141.9	GPSEETGGAVFDHPAK	GPSEETGGAVFDHPAK	GPSEETGGAVFDHPAK3	3	0.00115131	0.0161734	0.0020263	0.000258598	0.000228363	0.00021901	0.000228728	0	1	22539.5	22767.3	22395.5		3224.33	0.973165	8.00553	7.98429	8.02676	-2.76322	8.00881	-2.74323	Cyclin-T1	0	0	0.96682	3245.07	1.75374	0.711389	1	0.0661249	0.981231	1.33056	0.197717	10514.2;11478.3;2137.05;547.011;2157.05;14924.4;955.023;1919.05;2108.04;1071.03;545.012;407.011;	10514.2;11478.3;2137.05;547.011;2157.05;14924.4;955.023;1919.05;2108.04;1071.03;545.012;407.011;	0.971656;0.978474;0.813279;0.890789;0.617221;0.737167;0.852114;0.711829;0.935176;0.881821;0.580501;0.980546;	11289	0.0661249	0	0	0	0.983827	1	0.8375	0.85	0.853716	0.83499
Z:\HESI-source-performance\Slice-PASEF\HeLa-phospho\Raw-Data\Unenrich\20221109_HESI-1F-Slice-PASEF-unenrich-HeLa-1000ng_1_1_4998.d	20221109_HESI-1F-Slice-PASEF-unenrich-HeLa-1000ng_1_1_4998	Q9NY33	Q9NY33	DPP3_HUMAN	DPP3	99441.2	96925.6	97903.7	99441.2	96925.6	97903.7	97903.7	GPSFDVQVGLHELLGHGSGK	GPSFDVQVGLHELLGHGSGK	GPSFDVQVGLHELLGHGSGK3	3	0.000144697	0.000271876	4.43046e-05	0.000255689	0.000234522	0.00021901	0.000234907	0	1	16533.5	16216.5	16501.2		9504.7	0.981104	17.6094	17.5882	17.6307	69.3518	17.3385	71.4166	Dipeptidyl peptidase 3	0	0	0.969136	9523.31	3.04805	0.569319	1	0.139699	0.999674	1.28046	0.336889	13363.4;8216.22;4983.17;2324.07;1796.06;3334.11;2296.08;4007.11;729.023;11498.3;3698.13;3565.11;	13363.4;8216.22;4983.17;2324.07;1796.06;3334.11;2296.08;4007.11;729.023;11498.3;3698.13;3565.11;	0.996047;0.989035;0.996456;0.828896;0.828056;0.938617;0.958219;0.990351;0.77806;0.92692;0.86176;0.975526;	24860	0.139699	0	0	0	0.999728	1	0.943646	0.937	0.940845	0.941616
Z:\HESI-source-performance\Slice-PASEF\HeLa-phospho\Raw-Data\Unenrich\20221109_HESI-1F-Slice-PASEF-unenrich-HeLa-1000ng_1_1_4999.d	20221109_HESI-1F-Slice-PASEF-unenrich-HeLa-1000ng_1_1_4999	Q9NY33	Q9NY33	DPP3_HUMAN	DPP3	97306.2	97430.8	96040.4	97306.2	97430.8	96040.4	96040.4	GPSFDVQVGLHELLGHGSGK	GPSFDVQVGLHELLGHGSGK	GPSFDVQVGLHELLGHGSGK3	3	0.000519256	0.00396983	4.43046e-05	0.000255885	0.000224517	0.00021901	0.000224921	0	1	14823.4	14794.9	14774.2		8569.69	0.984254	17.6074	17.5861	17.6286	69.3518	17.3416	71.4391	Dipeptidyl peptidase 3	0	0	0.703579	8598.26	2.72211	0.503976	1	0	0.99534	2.03038	0.234352	13058.4;7907.22;4148.12;2628.08;1489.05;2768.08;1964.06;3942.13;187.006;12926.4;3579.1;3840.11;	13058.4;7907.22;4148.12;2628.08;1489.05;2768.08;1964.06;3942.13;187.006;12926.4;3579.1;3840.11;	0.961149;0.980215;0.985588;0.979022;0.846742;0.993791;0.98592;0.983365;0.661968;0.89686;0.666707;0.95627;	24860	0	0	0	0	0.99603	1	0.945104	0.937	0.941378	0.943401
Z:\HESI-source-performance\Slice-PASEF\HeLa-phospho\Raw-Data\Unenrich\20221109_HESI-1F-Slice-PASEF-unenrich-HeLa-1000ng_1_1_5000.d	20221109_HESI-1F-Slice-PASEF-unenrich-HeLa-1000ng_1_1_5000	Q9NY33	Q9NY33	DPP3_HUMAN	DPP3	97179.1	99256.2	99709.1	97179.1	99256.2	99709.1	99709.1	GPSFDVQVGLHELLGHGSGK	GPSFDVQVGLHELLGHGSGK	GPSFDVQVGLHELLGHGSGK3	3	4.43046e-05	5.38799e-05	4.43046e-05	0.000258598	0.000228363	0.00021901	0.000228728	0	1	17394.6	17699.3	17410.2		7570.07	0.984221	17.6077	17.5865	17.6289	69.3518	17.3334	71.4733	Dipeptidyl peptidase 3	0	0	0.298317	7563.26	3.00635	0.666406	1	0.648346	0.999936	1.46981	0.424309	11576.4;8606.26;4940.17;2916.09;2029.07;3848.12;1818.05;3609.12;648.02;12539.4;4887.14;2884.08;	11576.4;8606.26;4940.17;2916.09;2029.07;3848.12;1818.05;3609.12;648.02;12539.4;4887.14;2884.08;	0.955479;0.987156;0.977965;0.979229;0.981265;0.985691;0.968627;0.990241;0.854094;0.881388;0.857011;0.966165;	24860	0.648346	0	0	0	0.999946	1	0.946042	0.937	0.940809	0.944108
Z:\HESI-source-performance\Slice-PASEF\HeLa-phospho\Raw-Data\Unenrich\20221109_HESI-1F-Slice-PASEF-unenrich-HeLa-1000ng_1_1_4998.d	20221109_HESI-1F-Slice-PASEF-unenrich-HeLa-1000ng_1_1_4998	Q9NY33	Q9NY33	DPP3_HUMAN	DPP3	99441.2	96925.6	97903.7	99441.2	96925.6	97903.7	97903.7	GPSFDVQVGLHELLGHGSGK	GPSFDVQVGLHELLGHGSGK	GPSFDVQVGLHELLGHGSGK4	4	0.000689299	0.00781773	0.000805634	0.000255689	0.000234522	0.00021901	0.000234907	0	1	14282.3	14008.8	14254.8		14893.6	0.971889	17.6307	17.6094	17.6519	69.3518	17.3385	71.588	Dipeptidyl peptidase 3	0	0	0.907993	14922.3	2.07801	0.327898	1	1.20626	0.990709	1.99077	0.479815	5030.1;335.007;5480.12;0;1568.03;3772.08;3968.07;3093.07;14815.3;2723.05;8552.18;8696.15;	5030.1;335.007;5480.12;0;1568.03;3772.08;3968.07;3093.07;14815.3;2723.05;8552.18;8696.15;	0.976405;0.483502;0.992339;0;0.860598;0.936159;0.994925;0.847261;0.990283;0.939703;0.989803;0.977384;	24895	1.20626	0	0	0	0.992182	1	0.8025	0.785	0.790099	0.800038
Z:\HESI-source-performance\Slice-PASEF\HeLa-phospho\Raw-Data\Unenrich\20221109_HESI-1F-Slice-PASEF-unenrich-HeLa-1000ng_1_1_4999.d	20221109_HESI-1F-Slice-PASEF-unenrich-HeLa-1000ng_1_1_4999	Q9NY33	Q9NY33	DPP3_HUMAN	DPP3	97306.2	97430.8	96040.4	97306.2	97430.8	96040.4	96040.4	GPSFDVQVGLHELLGHGSGK	GPSFDVQVGLHELLGHGSGK	GPSFDVQVGLHELLGHGSGK4	4	0.000519256	0.00425357	0.000805634	0.000255885	0.000224517	0.00021901	0.000224921	0	1	12912.3	12887.4	12869.4		14959.5	0.977639	17.6074	17.5861	17.6286	69.3518	17.3416	71.4391	Dipeptidyl peptidase 3	0	0	0.979546	15009.4	3.17791	0.474188	1	0.0315837	0.995009	1.91345	0.395737	5949.13;99.0021;3904.09;936.015;2139.04;3059.06;8532.17;5530.12;13093.3;2038.04;9897.21;7537.15;	5949.13;99.0021;3904.09;936.015;2139.04;3059.06;8532.17;5530.12;13093.3;2038.04;9897.21;7537.15;	0.99767;0.692649;0.987091;0.567809;0.962408;0.92662;0.966914;0.988003;0.995911;0.934662;0.984929;0.993121;	24865	0.0315837	0	0	0	0.995746	1	0.8025	0.785	0.790333	0.799677
Z:\HESI-source-performance\Slice-PASEF\HeLa-phospho\Raw-Data\Unenrich\20221109_HESI-1F-Slice-PASEF-unenrich-HeLa-1000ng_1_1_5000.d	20221109_HESI-1F-Slice-PASEF-unenrich-HeLa-1000ng_1_1_5000	Q9NY33	Q9NY33	DPP3_HUMAN	DPP3	97179.1	99256.2	99709.1	97179.1	99256.2	99709.1	99709.1	GPSFDVQVGLHELLGHGSGK	GPSFDVQVGLHELLGHGSGK	GPSFDVQVGLHELLGHGSGK4	4	0.00781579	0.103981	0.000805634	0.000258598	0.000228363	0.00021901	0.000228728	0	1	10804.2	11006	10826.3		15702.4	0.942858	17.6183	17.5971	17.6395	69.3518	17.3334	71.5576	Dipeptidyl peptidase 3	0	0	0.934379	15670.4	1.97538	0.3258	1	1.16854	0.890493	2.11292	0.445353	4940.1;250.006;2724.06;0;1225.03;3140.06;4054.09;5183.1;12653.2;2577.06;9104.18;8555.18;	4940.1;250.006;2724.06;0;1225.03;3140.06;4054.09;5183.1;12653.2;2577.06;9104.18;8555.18;	0.976306;0.691725;0.912967;0;0.934609;0.916166;0.90955;0.960149;0.986317;0.982898;0.98158;0.982717;	24880	1.16854	0	0	0	0	1	0.802292	0.785	0.790166	0.799443
Z:\HESI-source-performance\Slice-PASEF\HeLa-phospho\Raw-Data\Unenrich\20221109_HESI-1F-Slice-PASEF-unenrich-HeLa-1000ng_1_1_4998.d	20221109_HESI-1F-Slice-PASEF-unenrich-HeLa-1000ng_1_1_4998	P06132	P06132	DCUP_HUMAN	UROD	129273	126309	124800	129273	126309	124800	124800	GPSFPEPLREEQDLER	GPSFPEPLREEQDLER	GPSFPEPLREEQDLER3	3	0.00152777	0.0217956	0.00183461	0.000255689	0.000234522	0.00021901	0.000234907	0	1	20956.6	20645.1	21007.5		18697.9	0.968115	13.5777	13.5564	13.599	40.3955	13.5352	40.628	Uroporphyrinogen decarboxylase	0	0	0.952822	18652.5	2.37742	0.32947	0.595297	0.721616	0.97452	1.93427	0.399847	14160.4;4446.13;1047.02;2350.06;369.009;1814.04;	14160.4;4446.13;1047.02;2350.06;369.009;1814.04;	0.995929;0.945013;0.568781;0.844224;0.464507;0.698891;	19161	0.721616	0	0	0	0.978204	1	0.8775	0.856	0.858951	0.872884
Z:\HESI-source-performance\Slice-PASEF\HeLa-phospho\Raw-Data\Unenrich\20221109_HESI-1F-Slice-PASEF-unenrich-HeLa-1000ng_1_1_4999.d	20221109_HESI-1F-Slice-PASEF-unenrich-HeLa-1000ng_1_1_4999	P06132	P06132	DCUP_HUMAN	UROD	122585	122706	122865	122585	122706	122865	122865	GPSFPEPLREEQDLER	GPSFPEPLREEQDLER	GPSFPEPLREEQDLER3	3	0.00301354	0.0337162	0.00183461	0.000255885	0.000224517	0.00021901	0.000224921	0	1	18315.5	18301.1	18275.5		16617.1	0.981773	13.5865	13.5653	13.6077	40.3955	13.5481	40.6626	Uroporphyrinogen decarboxylase	0	0	0.964053	16653.4	2.64399	0.14992	0.0964322	0.510062	0.961757	1.10033	0.411412	13355.3;3449.08;1871.04;1511.05;386.009;876.018;	13355.3;3449.08;1871.04;1511.05;386.009;876.018;	0.997229;0.977199;0.649262;0.855608;0.335997;0.617317;	19176	0.510062	0	0	0	0.966284	1	0.8775	0.856	0.859147	0.872886
Z:\HESI-source-performance\Slice-PASEF\HeLa-phospho\Raw-Data\Unenrich\20221109_HESI-1F-Slice-PASEF-unenrich-HeLa-1000ng_1_1_4998.d	20221109_HESI-1F-Slice-PASEF-unenrich-HeLa-1000ng_1_1_4998	Q9BQ52	Q9BQ52	RNZ2_HUMAN	ELAC2	114299	110470	111481	114299	110470	111481	111481	GPSGC(UniMod:4)SGGPNTVYLQVVAAGSR	GPSGCSGGPNTVYLQVVAAGSR	GPSGC(UniMod:4)SGGPNTVYLQVVAAGSR3	3	0.00537151	0.0857935	0.00311257	0.000255689	0.000234522	0.00021901	0.000234907	0	1	9919.33	9739.5	9910.5		2095.21	0.955882	15.8057	15.7845	15.827	56.2196	15.6291	57.4967	Zinc phosphodiesterase ELAC protein 2	0	0	0.665229	2097.08	2.34988	0.522708	0.769395	0	0.906685	1.12397	0.456061	4310.14;2407.07;3466.12;2143.07;674.023;474.017;285.011;1617.05;1493.06;659.028;1528.05;1608.05;	4310.14;2407.07;3466.12;2143.07;674.023;474.017;285.011;1617.05;1493.06;659.028;1528.05;1608.05;	0.92217;0.987854;0.984742;0.977004;0.711372;0.891917;0.858447;0.917213;0.903515;0.749211;0.959683;0.876368;	22309	0	0	0	0	0.914206	1	0.998229	1.004	1.00428	0.997387
Z:\HESI-source-performance\Slice-PASEF\HeLa-phospho\Raw-Data\Unenrich\20221109_HESI-1F-Slice-PASEF-unenrich-HeLa-1000ng_1_1_4999.d	20221109_HESI-1F-Slice-PASEF-unenrich-HeLa-1000ng_1_1_4999	Q9BQ52	Q9BQ52	RNZ2_HUMAN	ELAC2	112438	112270	109065	112438	112270	109065	109065	GPSGC(UniMod:4)SGGPNTVYLQVVAAGSR	GPSGCSGGPNTVYLQVVAAGSR	GPSGC(UniMod:4)SGGPNTVYLQVVAAGSR3	3	0.00311257	0.0358809	0.00311257	0.000255885	0.000224517	0.00021901	0.000224921	0	1	7977.27	7942.51	7931.37		2932.14	0.903427	15.8357	15.8145	15.8569	56.2196	15.629	57.725	Zinc phosphodiesterase ELAC protein 2	0	0	0.527164	2949.11	2.58686	0.622903	0.816956	0.779379	0.959402	2.2469	0.58663	3486.12;1892.05;2130.07;2361.07;1595.06;466.018;292.01;1923.07;1169.04;347.012;998.039;1024.03;	3486.12;1892.05;2130.07;2361.07;1595.06;466.018;292.01;1923.07;1169.04;347.012;998.039;1024.03;	0.880346;0.800055;0.926805;0.916415;0.758007;0.80483;0.6117;0.91002;0.858793;0.793825;0.936449;0.70126;	22354	0.779379	0	0	0	0.964119	1	0.9925	1.004	1.00464	0.991716
Z:\HESI-source-performance\Slice-PASEF\HeLa-phospho\Raw-Data\Unenrich\20221109_HESI-1F-Slice-PASEF-unenrich-HeLa-1000ng_1_1_4998.d	20221109_HESI-1F-Slice-PASEF-unenrich-HeLa-1000ng_1_1_4998	P47897	P47897	SYQ_HUMAN	QARS1	231780	228034	227024	231780	228034	227024	227024	GPSGC(UniMod:4)VESLEVTC(UniMod:4)R	GPSGCVESLEVTCR	GPSGC(UniMod:4)VESLEVTC(UniMod:4)R2	2	1.97759e-05	1.97759e-05	5.39272e-06	0.000255689	0.000234522	0.00021901	0.000234907	0	1	23684.9	23269.2	23677.7		41317.9	0.981186	10.8829	10.8617	10.9042	20.4937	10.9461	20.0834	Glutamine--tRNA ligase	0	0	0.887825	41330.4	3.95685	0.709981	1	3.26797	0.999976	1.42012	0.318872	10300.4;7105.23;6279.23;7942.31;6284.23;5864.19;5539.21;2482.09;3520.14;1344.04;2311.09;692.022;	10300.4;7105.23;6279.23;7942.31;6284.23;5864.19;5539.21;2482.09;3520.14;1344.04;2311.09;692.022;	0.986918;0.961943;0.993556;0.894514;0.95149;0.914215;0.979368;0.994604;0.949313;0.823249;0.920321;0.916507;	15348	3.26797	0	0	0	0.99998	1	1.02625	1.029	1.03149	1.02551
Z:\HESI-source-performance\Slice-PASEF\HeLa-phospho\Raw-Data\Unenrich\20221109_HESI-1F-Slice-PASEF-unenrich-HeLa-1000ng_1_1_4999.d	20221109_HESI-1F-Slice-PASEF-unenrich-HeLa-1000ng_1_1_4999	P47897	P47897	SYQ_HUMAN	QARS1	225942	224664	226164	225942	224664	226164	226164	GPSGC(UniMod:4)VESLEVTC(UniMod:4)R	GPSGCVESLEVTCR	GPSGC(UniMod:4)VESLEVTC(UniMod:4)R2	2	1.38482e-05	1.38482e-05	5.39272e-06	0.000255885	0.000224517	0.00021901	0.000224921	0	1	24190.9	24117.8	24084		34013.1	0.957845	10.8919	10.8707	10.9132	20.4937	10.9482	20.1599	Glutamine--tRNA ligase	0	0	0.944065	34164.2	3.63423	0.545232	1	2.58947	0.999984	1.36915	0.130087	10866.4;6068.26;7256.31;7415.28;4703.18;3858.14;4289.16;3802.16;2707.1;2106.09;1584.06;701.024;	10866.4;6068.26;7256.31;7415.28;4703.18;3858.14;4289.16;3802.16;2707.1;2106.09;1584.06;701.024;	0.96556;0.936434;0.964195;0.905137;0.912971;0.991149;0.94559;0.952735;0.96927;0.90075;0.915679;0.798882;	15363	2.58947	0	0	0	0.999986	1	1.02531	1.029	1.03161	1.02463
Z:\HESI-source-performance\Slice-PASEF\HeLa-phospho\Raw-Data\Unenrich\20221109_HESI-1F-Slice-PASEF-unenrich-HeLa-1000ng_1_1_5000.d	20221109_HESI-1F-Slice-PASEF-unenrich-HeLa-1000ng_1_1_5000	P47897	P47897	SYQ_HUMAN	QARS1	221219	225209	224708	221219	225209	224708	224708	GPSGC(UniMod:4)VESLEVTC(UniMod:4)R	GPSGCVESLEVTCR	GPSGC(UniMod:4)VESLEVTC(UniMod:4)R2	2	5.39272e-06	5.39272e-06	5.39272e-06	0.000258598	0.000228363	0.00021901	0.000228728	0	1	22436.8	22833.6	22460.7		42907.9	0.98457	10.8808	10.8596	10.902	20.4937	10.95	20.0879	Glutamine--tRNA ligase	0	0	0.96398	42862.4	3.72708	0.636491	1	3.11077	0.999994	2.46141	0.43923	8700.31;8114.31;5622.21;7237.23;5696.23;4643.18;5481.23;3031.12;3074.12;1859.07;1635.06;731.027;	8700.31;8114.31;5622.21;7237.23;5696.23;4643.18;5481.23;3031.12;3074.12;1859.07;1635.06;731.027;	0.975634;0.986612;0.99545;0.789907;0.976739;0.970981;0.989362;0.960237;0.928487;0.934186;0.902961;0.897876;	15348	3.11077	0	0	0	0.999995	1	1.02646	1.029	1.03138	1.02597
Z:\HESI-source-performance\Slice-PASEF\HeLa-phospho\Raw-Data\Unenrich\20221109_HESI-1F-Slice-PASEF-unenrich-HeLa-1000ng_1_1_4999.d	20221109_HESI-1F-Slice-PASEF-unenrich-HeLa-1000ng_1_1_4999	P47897	P47897	SYQ_HUMAN	QARS1	225942	224664	226164	225942	224664	226164	226164	GPSGC(UniMod:4)VESLEVTC(UniMod:4)R	GPSGCVESLEVTCR	GPSGC(UniMod:4)VESLEVTC(UniMod:4)R3	3	0.0063765	0.0772105	0.0015485	0.000255885	0.000224517	0.00021901	0.000224921	0	1	19251.4	19213.4	19186.4		4749.01	0.974012	10.8707	10.8495	10.8919	20.4937	10.9482	20.0039	Glutamine--tRNA ligase	0	0	0.686327	4765.11	1.8922	0.388709	1	1.04685	0.916541	2.19681	0.188431	7335.17;6248.14;5668.12;2447.05;3468.07;3178.07;1621.04;2800.07;2113.05;967.023;2344.05;11031.3;	7335.17;6248.14;5668.12;2447.05;3468.07;3178.07;1621.04;2800.07;2113.05;967.023;2344.05;11031.3;	0.968558;0.994628;0.958344;0.952687;0.958571;0.971465;0.965592;0.990584;0.974936;0.859605;0.920076;0.994941;	15339	1.04685	0	0	0	0.922789	1	0.814167	0.812	0.818458	0.809862
Z:\HESI-source-performance\Slice-PASEF\HeLa-phospho\Raw-Data\Unenrich\20221109_HESI-1F-Slice-PASEF-unenrich-HeLa-1000ng_1_1_5000.d	20221109_HESI-1F-Slice-PASEF-unenrich-HeLa-1000ng_1_1_5000	P47897	P47897	SYQ_HUMAN	QARS1	221219	225209	224708	221219	225209	224708	224708	GPSGC(UniMod:4)VESLEVTC(UniMod:4)R	GPSGCVESLEVTCR	GPSGC(UniMod:4)VESLEVTC(UniMod:4)R3	3	0.00115131	0.0165325	0.0015485	0.000258598	0.000228363	0.00021901	0.000228728	0	1	21518.5	21904.7	21546.9		4201.64	0.986642	10.8808	10.8596	10.902	20.4937	10.95	20.088	Glutamine--tRNA ligase	0	0	0.833464	4196.09	2.03577	0.32228	1	0	0.980823	1.74174	0.225388	8081.19;6604.14;6833.14;2537.06;3769.09;2691.06;1476.03;3893.08;1628.04;710.016;3024.08;10354.3;	8081.19;6604.14;6833.14;2537.06;3769.09;2691.06;1476.03;3893.08;1628.04;710.016;3024.08;10354.3;	0.986617;0.996295;0.977343;0.967227;0.966451;0.958371;0.912377;0.987257;0.902532;0.706298;0.869572;0.994003;	15354	0	0	0	0	0.983468	1	0.818229	0.812	0.818776	0.813364
Z:\HESI-source-performance\Slice-PASEF\HeLa-phospho\Raw-Data\Unenrich\20221109_HESI-1F-Slice-PASEF-unenrich-HeLa-1000ng_1_1_4998.d	20221109_HESI-1F-Slice-PASEF-unenrich-HeLa-1000ng_1_1_4998	Q99567	Q99567	NUP88_HUMAN	NUP88	52970.3	51927.8	79823.2	52970.3	51927.8	79823.2	79823.2	GPSGGGEEPALSQYQR	GPSGGGEEPALSQYQR	GPSGGGEEPALSQYQR2	2	0.00357405	0.0575686	0.00138415	0.000255689	0.000234522	0.00021901	0.000234907	0	1	4329.16	4229.13	4303.39		6805.53	0.943432	9.26991	9.2487	9.29112	6.78812	9.20348	7.28558	Nuclear pore complex protein Nup88	0	0	0.951003	6846.28	2.25946	0.302268	1	1.65754	0.935402	1.82683	0.231357	1460.04;2540.1;8658.34;274.013;444.016;329.015;150.005;710.026;879.032;200.007;1400.06;2245.09;	1460.04;2540.1;8658.34;274.013;444.016;329.015;150.005;710.026;879.032;200.007;1400.06;2245.09;	0.943725;0.95853;0.933243;0.430854;0.577932;0.825565;0.582921;0.776894;0.813681;0.624747;0.75715;0.940032;	13067	1.65754	0	0	0	0.942431	1	1.0249	1.029	1.03149	1.02465
Z:\HESI-source-performance\Slice-PASEF\HeLa-phospho\Raw-Data\Unenrich\20221109_HESI-1F-Slice-PASEF-unenrich-HeLa-1000ng_1_1_5000.d	20221109_HESI-1F-Slice-PASEF-unenrich-HeLa-1000ng_1_1_5000	Q99567	Q99567	NUP88_HUMAN	NUP88	50992.2	51492.3	77897.6	50992.2	51492.3	77897.6	77897.6	GPSGGGEEPALSQYQR	GPSGGGEEPALSQYQR	GPSGGGEEPALSQYQR2	2	0.000950796	0.010964	0.00138415	0.000258598	0.000228363	0.00021901	0.000228728	0	1	3667.13	3723.34	3662.53		6882.58	0.963859	9.2999	9.27869	9.3211	6.78812	9.21324	7.45728	Nuclear pore complex protein Nup88	0	0	0.945911	6891.23	2.27431	0.376139	1	1.54499	0.987199	1.12136	0.0330747	1672.06;1459.05;2333.08;508.02;306.01;536.018;444.013;977.039;418.018;702.026;1329.05;2004.06;	1672.06;1459.05;2333.08;508.02;306.01;536.018;444.013;977.039;418.018;702.026;1329.05;2004.06;	0.956684;0.979754;0.783989;0.638502;0.805241;0.942974;0.670228;0.908736;0.667008;0.713675;0.83624;0.588925;	13112	1.54499	0	0	0	0.989036	1	1.02562	1.029	1.03138	1.02543
Z:\HESI-source-performance\Slice-PASEF\HeLa-phospho\Raw-Data\Unenrich\20221109_HESI-1F-Slice-PASEF-unenrich-HeLa-1000ng_1_1_4998.d	20221109_HESI-1F-Slice-PASEF-unenrich-HeLa-1000ng_1_1_4998	Q9UHQ9	Q9UHQ9	NB5R1_HUMAN	CYB5R1	84719.3	82664	86161.4	84719.3	82664	86161.4	86161.4	GPSGLLTYTGK	GPSGLLTYTGK	GPSGLLTYTGK2	2	5.77868e-05	3.94533e-05	1.37471e-05	0.000255689	0.000234522	0.00021901	0.000234907	0	1	38195.9	37475	38133		16920.6	0.994812	11.9757	11.9545	11.997	28.72	12.0147	28.435	NADH-cytochrome b5 reductase 1	0	0	0.907936	16948.5	4.72234	0.628251	1	0.830699	0.999953	1.89352	0.0286064	13630.4;15335.4;12348.3;9230.21;2896.07;6742.16;5095.12;5278.12;5812.15;5729.14;3077.08;4228.11;	13630.4;15335.4;12348.3;9230.21;2896.07;6742.16;5095.12;5278.12;5812.15;5729.14;3077.08;4228.11;	0.996018;0.998918;0.982159;0.986208;0.91132;0.976541;0.977832;0.884328;0.961064;0.975806;0.992184;0.839834;	16899	0.830699	0	0	0	0.999942	1	0.866354	0.871	0.876724	0.864815
Z:\HESI-source-performance\Slice-PASEF\HeLa-phospho\Raw-Data\Unenrich\20221109_HESI-1F-Slice-PASEF-unenrich-HeLa-1000ng_1_1_4999.d	20221109_HESI-1F-Slice-PASEF-unenrich-HeLa-1000ng_1_1_4999	Q9UHQ9	Q9UHQ9	NB5R1_HUMAN	CYB5R1	85706.3	85356.1	83174.5	85706.3	85356.1	83174.5	83174.5	GPSGLLTYTGK	GPSGLLTYTGK	GPSGLLTYTGK2	2	1.37471e-05	1.37471e-05	1.37471e-05	0.000255885	0.000224517	0.00021901	0.000224921	0	1	36946.9	36923.2	36871.4		14895.9	0.995467	11.9845	11.9633	12.0057	28.72	12.0144	28.4785	NADH-cytochrome b5 reductase 1	0	0	0.968782	14926.4	4.26301	0.58694	1	0.68832	0.999984	1.72295	0.0721975	14713.3;13127.3;10538.3;9106.25;2436.07;4905.12;4935.11;8011.18;10224.3;4671.11;2724.06;4525.12;	14713.3;13127.3;10538.3;9106.25;2436.07;4905.12;4935.11;8011.18;10224.3;4671.11;2724.06;4525.12;	0.995517;0.997111;0.99805;0.993017;0.919468;0.962333;0.977127;0.998667;0.945036;0.963619;0.887277;0.863579;	16914	0.68832	0	0	0	0.999986	1	0.867396	0.871	0.876903	0.865627
Z:\HESI-source-performance\Slice-PASEF\HeLa-phospho\Raw-Data\Unenrich\20221109_HESI-1F-Slice-PASEF-unenrich-HeLa-1000ng_1_1_5000.d	20221109_HESI-1F-Slice-PASEF-unenrich-HeLa-1000ng_1_1_5000	Q9UHQ9	Q9UHQ9	NB5R1_HUMAN	CYB5R1	84068.1	85479.6	84242.8	84068.1	85479.6	84242.8	84242.8	GPSGLLTYTGK	GPSGLLTYTGK	GPSGLLTYTGK2	2	4.43046e-05	5.26702e-05	1.37471e-05	0.000258598	0.000228363	0.00021901	0.000228728	0	1	36302.9	37047.1	36442		14831.9	0.996377	11.9736	11.9524	11.9948	28.72	12.0126	28.4418	NADH-cytochrome b5 reductase 1	0	0	0.909585	14775.3	4.22587	0.544499	1	0	0.999938	1.49132	0.172816	12906.4;14533.4;11336.3;8863.18;1895.05;6561.16;5802.16;2674.05;14537.4;4831.12;1977.05;12034.4;	12906.4;14533.4;11336.3;8863.18;1895.05;6561.16;5802.16;2674.05;14537.4;4831.12;1977.05;12034.4;	0.99699;0.998293;0.98473;0.992345;0.911221;0.993085;0.994743;0.907297;0.920006;0.974823;0.790081;0.552831;	16899	0	0	0	0	0.999947	1	0.86625	0.871	0.877641	0.864535
Z:\HESI-source-performance\Slice-PASEF\HeLa-phospho\Raw-Data\Unenrich\20221109_HESI-1F-Slice-PASEF-unenrich-HeLa-1000ng_1_1_4998.d	20221109_HESI-1F-Slice-PASEF-unenrich-HeLa-1000ng_1_1_4998	P00387	P00387	NB5R3_HUMAN	CYB5R3	619223	606456	616121	619223	606456	616121	616121	GPSGLLVYQGK	GPSGLLVYQGK	GPSGLLVYQGK2	2	3.97496e-07	3.97496e-07	1.51197e-07	0.000255689	0.000234522	0.00021901	0.000234907	0	1	103076	101068	102842		50876.7	0.996328	12.2091	12.1878	12.2303	30.1195	12.2108	30.0711	NADH-cytochrome b5 reductase 3	0	0	0.96087	50992.3	6.18935	0.651818	1	1.80701	1	1.6022	0.0542982	44440.4;32272.8;31333.8;27301.8;22184.7;12165.4;12962.3;12601.4;104437;5306.13;9558.23;7883.2;	44440.4;32272.8;31333.8;27301.8;22184.7;12165.4;12962.3;12601.4;104437;5306.13;9558.23;7883.2;	0.992475;0.997158;0.998881;0.999668;0.995946;0.985726;0.984376;0.992195;0.767619;0.876535;0.861229;0.99387;	17228	1.80701	0	0	0	1	1	0.907292	0.902	0.907276	0.902781
Z:\HESI-source-performance\Slice-PASEF\HeLa-phospho\Raw-Data\Unenrich\20221109_HESI-1F-Slice-PASEF-unenrich-HeLa-1000ng_1_1_4999.d	20221109_HESI-1F-Slice-PASEF-unenrich-HeLa-1000ng_1_1_4999	P00387	P00387	NB5R3_HUMAN	CYB5R3	617638	618353	614218	617638	618353	614218	614218	GPSGLLVYQGK	GPSGLLVYQGK	GPSGLLVYQGK2	2	4.04322e-07	4.04322e-07	1.51197e-07	0.000255885	0.000224517	0.00021901	0.000224921	0	1	101406	101529	101387		53810.1	0.995815	12.2179	12.1967	12.2391	30.1195	12.2136	30.1429	NADH-cytochrome b5 reductase 3	0	0	0.988929	53820.3	6.05763	0.697663	1	1.08076	1	2.13166	0.0446365	44295.4;34090.8;31078.8;26031.8;21114.6;12977.4;13192.4;11955.4;81852.4;7813.24;11030.3;7922.18;	44295.4;34090.8;31078.8;26031.8;21114.6;12977.4;13192.4;11955.4;81852.4;7813.24;11030.3;7922.18;	0.998187;0.990041;0.991719;0.996669;0.990369;0.997327;0.985426;0.985329;0.79736;0.961947;0.837248;0.983232;	17243	1.08076	0	0	0	1	1	0.907292	0.902	0.907327	0.902848
Z:\HESI-source-performance\Slice-PASEF\HeLa-phospho\Raw-Data\Unenrich\20221109_HESI-1F-Slice-PASEF-unenrich-HeLa-1000ng_1_1_5000.d	20221109_HESI-1F-Slice-PASEF-unenrich-HeLa-1000ng_1_1_5000	P00387	P00387	NB5R3_HUMAN	CYB5R3	608791	619769	613940	608791	619769	613940	613940	GPSGLLVYQGK	GPSGLLVYQGK	GPSGLLVYQGK2	2	1.51197e-07	1.51197e-07	1.51197e-07	0.000258598	0.000228363	0.00021901	0.000228728	0	1	102269	103456	101766		53132.7	0.99654	12.2176	12.1964	12.2388	30.1195	12.2092	30.1773	NADH-cytochrome b5 reductase 3	0	0	0.982544	53395.3	6.02923	0.668706	1	1.90176	1	1.4427	0.106987	43697.3;30164.8;28907.8;29663.8;21986.7;11470.4;13229.4;13458.4;39724.2;8810.24;12641.3;7706.2;	43697.3;30164.8;28907.8;29663.8;21986.7;11470.4;13229.4;13458.4;39724.2;8810.24;12641.3;7706.2;	0.996286;0.997266;0.995595;0.997836;0.999109;0.979017;0.99331;0.996774;0.753925;0.909658;0.818371;0.998698;	17243	1.90176	0	0	0	1	1	0.907292	0.902	0.906793	0.903458
Z:\HESI-source-performance\Slice-PASEF\HeLa-phospho\Raw-Data\Unenrich\20221109_HESI-1F-Slice-PASEF-unenrich-HeLa-1000ng_1_1_4998.d	20221109_HESI-1F-Slice-PASEF-unenrich-HeLa-1000ng_1_1_4998	Q13724	Q13724	MOGS_HUMAN	MOGS	43993.3	43432	41526.7	43993.3	43432	41526.7	41526.7	GPSGQGQGQFLIQQVTLK	GPSGQGQGQFLIQQVTLK	GPSGQGQGQFLIQQVTLK3	3	0.00152777	0.0218576	0.00078495	0.000255689	0.000234522	0.00021901	0.000234907	0	1	11743.3	11516.2	11718.4		2438.89	0.993133	16.4106	16.3894	16.4318	62.6004	16.4559	62.2702	Mannosyl-oligosaccharide glucosidase	0	0	0.797955	2444.07	2.82274	0.610291	0.880544	0.55493	0.974449	1.8135	0.291547	1699.06;3881.09;2371.07;5164.15;2698.09;6560.15;2176.06;1534.04;2119.06;1289.03;1420.03;1174.03;	1699.06;3881.09;2371.07;5164.15;2698.09;6560.15;2176.06;1534.04;2119.06;1289.03;1420.03;1174.03;	0.90645;0.987765;0.960562;0.994984;0.997311;0.88623;0.98476;0.960096;0.931229;0.949217;0.898584;0.979937;	23166	0.55493	0	0	0	0.978142	1	0.892083	0.881	0.885051	0.890167
Z:\HESI-source-performance\Slice-PASEF\HeLa-phospho\Raw-Data\Unenrich\20221109_HESI-1F-Slice-PASEF-unenrich-HeLa-1000ng_1_1_4999.d	20221109_HESI-1F-Slice-PASEF-unenrich-HeLa-1000ng_1_1_4999	Q13724	Q13724	MOGS_HUMAN	MOGS	40443.1	40356.2	41376	40443.1	40356.2	41376	41376	GPSGQGQGQFLIQQVTLK	GPSGQGQGQFLIQQVTLK	GPSGQGQGQFLIQQVTLK3	3	0.000500442	0.00388546	0.00078495	0.000255885	0.000224517	0.00021901	0.000224921	0	1	11566.3	11543.1	11526.9		3266.91	0.975904	16.3874	16.3662	16.4087	62.6004	16.4616	62.0419	Mannosyl-oligosaccharide glucosidase	0	0	0.886483	3278.08	3.44883	0.520875	1	0.351581	0.995439	1.82176	0.192445	2232.07;5432.15;2477.07;3433.08;2701.08;4651.1;2142.06;1001.03;1717.05;1460.03;474.012;1381.03;	2232.07;5432.15;2477.07;3433.08;2701.08;4651.1;2142.06;1001.03;1717.05;1460.03;474.012;1381.03;	0.958083;0.993833;0.971531;0.944684;0.979526;0.755204;0.951221;0.83893;0.874646;0.956881;0.769406;0.896826;	23136	0.351581	0	0	0	0.996115	1	0.893125	0.881	0.885002	0.89131
Z:\HESI-source-performance\Slice-PASEF\HeLa-phospho\Raw-Data\Unenrich\20221109_HESI-1F-Slice-PASEF-unenrich-HeLa-1000ng_1_1_5000.d	20221109_HESI-1F-Slice-PASEF-unenrich-HeLa-1000ng_1_1_5000	Q13724	Q13724	MOGS_HUMAN	MOGS	39390.1	39649.8	40410.6	39390.1	39649.8	40410.6	40410.6	GPSGQGQGQFLIQQVTLK	GPSGQGQGQFLIQQVTLK	GPSGQGQGQFLIQQVTLK3	3	0.000950796	0.0110775	0.00078495	0.000258598	0.000228363	0.00021901	0.000228728	0	1	12032.4	12171.1	11972.3		2226.91	0.98636	16.3874	16.3663	16.4087	62.6004	16.4565	62.0901	Mannosyl-oligosaccharide glucosidase	0	0	0.861368	2238.08	2.59368	0.548295	1	0.643177	0.987068	1.27838	0.16437	2520.08;5039.15;2429.07;3714.1;3279.1;3465.08;2885.08;1143.03;2002.05;1731.04;1588.04;799.025;	2520.08;5039.15;2429.07;3714.1;3279.1;3465.08;2885.08;1143.03;2002.05;1731.04;1588.04;799.025;	0.972984;0.995971;0.947993;0.970857;0.989151;0.697424;0.974547;0.919547;0.736777;0.970958;0.782869;0.843912;	23136	0.643177	0	0	0	0.988922	1	0.89125	0.881	0.884651	0.889297
Z:\HESI-source-performance\Slice-PASEF\HeLa-phospho\Raw-Data\Unenrich\20221109_HESI-1F-Slice-PASEF-unenrich-HeLa-1000ng_1_1_4999.d	20221109_HESI-1F-Slice-PASEF-unenrich-HeLa-1000ng_1_1_4999	O14745	O14745	NHRF1_HUMAN	SLC9A3R1	241481	241202	241287	241481	241202	241287	241287	GPSGYGFNLHSDK	GPSGYGFNLHSDK	GPSGYGFNLHSDK2	2	0.000562303	0.00559744	0.000848394	0.000255885	0.000224517	0.00021901	0.000224921	0	1	5819.2	5830.73	5822.56		3441.08	0.96385	9.77786	9.75663	9.79907	8.99691	9.48606	11.4143	Na(+)/H(+) exchange regulatory cofactor NHE-RF1	0	0	0.787337	3439.1	1.86096	0.424166	1	0.512618	0.993442	3.09352	0.492089	2611.1;2645.09;608.018;1405.05;975.031;563.02;1066.04;1566.06;3300.12;800.031;563.022;2164.07;	2611.1;2645.09;608.018;1405.05;975.031;563.02;1066.04;1566.06;3300.12;800.031;563.022;2164.07;	0.967209;0.963848;0.861268;0.817588;0.963163;0.948284;0.898521;0.810802;0.825851;0.783978;0.855859;0.839233;	13790	0.512618	0	0	0	0.994403	1	1.01068	1.015	1.01157	1.01135
Z:\HESI-source-performance\Slice-PASEF\HeLa-phospho\Raw-Data\Unenrich\20221109_HESI-1F-Slice-PASEF-unenrich-HeLa-1000ng_1_1_5000.d	20221109_HESI-1F-Slice-PASEF-unenrich-HeLa-1000ng_1_1_5000	O14745	O14745	NHRF1_HUMAN	SLC9A3R1	242670	245546	244981	242670	245546	244981	244981	GPSGYGFNLHSDK	GPSGYGFNLHSDK	GPSGYGFNLHSDK2	2	0.000747384	0.0055961	0.000848394	0.000258598	0.000228363	0.00021901	0.000228728	0	1	6079.2	6109.83	6010.04		4345.15	0.965326	9.74552	9.72427	9.76674	8.99691	9.49509	11.1505	Na(+)/H(+) exchange regulatory cofactor NHE-RF1	0	0	0.898527	4395.15	1.5534	0.435366	1	0	0.993425	1.76492	0.243557	3196.1;1971.07;761.029;685.023;2191.07;912.031;890.028;929.031;3366.14;1513.06;901.028;1580.05;	3196.1;1971.07;761.029;685.023;2191.07;912.031;890.028;929.031;3366.14;1513.06;901.028;1580.05;	0.988573;0.969718;0.931008;0.958946;0.841318;0.874368;0.843649;0.935739;0.938595;0.974704;0.759495;0.79739;	13745	0	0	0	0	0.994404	1	1.0126	1.015	1.01247	1.01366
Z:\HESI-source-performance\Slice-PASEF\HeLa-phospho\Raw-Data\Unenrich\20221109_HESI-1F-Slice-PASEF-unenrich-HeLa-1000ng_1_1_4998.d	20221109_HESI-1F-Slice-PASEF-unenrich-HeLa-1000ng_1_1_4998	Q92667	Q92667	AKAP1_HUMAN	AKAP1	58497.9	57656.4	61290.1	58497.9	57656.4	61290.1	61290.1	GPSLASLEGEEDKGK	GPSLASLEGEEDKGK	GPSLASLEGEEDKGK3	3	0.00152777	0.0219288	0.0016499	0.000255689	0.000234522	0.00021901	0.000234907	0	1	14747.3	14422.9	14676.2		6831	0.976444	10.2461	10.2249	10.2673	12.4211	9.92016	15.0044	A-kinase anchor protein 1, mitochondrial	0	0	0.871002	6864.12	2.6058	0.657907	1	0.408058	0.974368	1.51773	0.244517	7213.15;3847.08;3687.09;1718.03;4427.1;12404.3;541.012;3505.07;1223.03;3443.07;5383.12;1159.02;	7213.15;3847.08;3687.09;1718.03;4427.1;12404.3;541.012;3505.07;1223.03;3443.07;5383.12;1159.02;	0.998133;0.950619;0.960961;0.82919;0.961491;0.97355;0.688399;0.988758;0.973417;0.982515;0.944533;0.862825;	14455	0.408058	0	0	0	0.978071	1	0.802396	0.807	0.812203	0.799932
Z:\HESI-source-performance\Slice-PASEF\HeLa-phospho\Raw-Data\Unenrich\20221109_HESI-1F-Slice-PASEF-unenrich-HeLa-1000ng_1_1_5000.d	20221109_HESI-1F-Slice-PASEF-unenrich-HeLa-1000ng_1_1_5000	Q92667	Q92667	AKAP1_HUMAN	AKAP1	67632.2	68444.8	60173.5	67632.2	68444.8	60173.5	60173.5	GPSLASLEGEEDKGK	GPSLASLEGEEDKGK	GPSLASLEGEEDKGK3	3	0.00123103	0.0183777	0.0016499	0.000258598	0.000228363	0.00021901	0.000228728	0	1	13112.3	13322.3	13104.8		5544.93	0.977097	10.2655	10.2443	10.2867	12.4211	9.91654	15.0927	A-kinase anchor protein 1, mitochondrial	0	0	0.837118	5548.1	2.39822	0.43805	1	0.293366	0.978728	1.72647	0.231728	5272.11;4044.07;3796.08;1731.03;3899.08;10157.2;284.007;3355.07;1064.03;3867.09;4081.1;489.009;	5272.11;4044.07;3796.08;1731.03;3899.08;10157.2;284.007;3355.07;1064.03;3867.09;4081.1;489.009;	0.993176;0.99787;0.932636;0.893938;0.854294;0.893216;0.859;0.931929;0.971861;0.942723;0.981185;0.82498;	14485	0.293366	0	0	0	0.981622	1	0.800313	0.807	0.812691	0.79723
Z:\HESI-source-performance\Slice-PASEF\HeLa-phospho\Raw-Data\Unenrich\20221109_HESI-1F-Slice-PASEF-unenrich-HeLa-1000ng_1_1_4998.d	20221109_HESI-1F-Slice-PASEF-unenrich-HeLa-1000ng_1_1_4998	Q09666	Q09666	AHNK_HUMAN	AHNAK	1134160	1106650	1116110	1134160	1106650	1116110	1116110	GPSLDIDTPDVNIEGPEGK	GPSLDIDTPDVNIEGPEGK	GPSLDIDTPDVNIEGPEGK2	2	0.00010791	0.000119117	3.46759e-05	0.000255689	0.000234522	0.00021901	0.000234907	0	1	13130.6	12844.8	13070.3		34928.7	0.97365	15.6988	15.6776	15.72	60.0669	16.124	56.7358	Neuroblast differentiation-associated protein AHNAK	0	0	0.855577	35089.8	3.32393	0.59227	1	1.17345	0.999857	1.49966	0.371403	2595.12;5581.22;3869.16;4048.18;4954.22;1970.08;2869.12;1339.06;2355.12;2771.12;709.032;2869.12;	2595.12;5581.22;3869.16;4048.18;4954.22;1970.08;2869.12;1339.06;2355.12;2771.12;709.032;2869.12;	0.984023;0.960487;0.959424;0.932852;0.983046;0.943368;0.995619;0.929519;0.986017;0.982617;0.861235;0.995619;	22155	1.17345	0	0	0	0.999881	1	1.15146	1.156	1.16135	1.14671
Z:\HESI-source-performance\Slice-PASEF\HeLa-phospho\Raw-Data\Unenrich\20221109_HESI-1F-Slice-PASEF-unenrich-HeLa-1000ng_1_1_4999.d	20221109_HESI-1F-Slice-PASEF-unenrich-HeLa-1000ng_1_1_4999	Q09666	Q09666	AHNK_HUMAN	AHNAK	1121180	1122860	1110650	1121180	1122860	1110650	1110650	GPSLDIDTPDVNIEGPEGK	GPSLDIDTPDVNIEGPEGK	GPSLDIDTPDVNIEGPEGK2	2	3.66636e-05	5.62044e-05	3.46759e-05	0.000255885	0.000224517	0.00021901	0.000224921	0	1	9499.46	9511.46	9498.12		28542.3	0.965877	15.6651	15.6439	15.6863	60.0669	16.1262	56.4779	Neuroblast differentiation-associated protein AHNAK	0	0	0.869546	28546.3	3.52243	0.608691	1	1.40004	0.999934	1.41954	0.398599	1990.09;4192.21;4604.19;2926.11;3317.16;2305.1;2776.11;2684.12;2220.1;1928.07;656.032;2776.11;	1990.09;4192.21;4604.19;2926.11;3317.16;2305.1;2776.11;2684.12;2220.1;1928.07;656.032;2776.11;	0.970183;0.982169;0.923224;0.90022;0.942704;0.889194;0.943717;0.892526;0.972302;0.885052;0.713649;0.943717;	22110	1.40004	0	0	0	0.999944	1	1.15443	1.156	1.1616	1.14931
Z:\HESI-source-performance\Slice-PASEF\HeLa-phospho\Raw-Data\Unenrich\20221109_HESI-1F-Slice-PASEF-unenrich-HeLa-1000ng_1_1_5000.d	20221109_HESI-1F-Slice-PASEF-unenrich-HeLa-1000ng_1_1_5000	Q09666	Q09666	AHNK_HUMAN	AHNAK	1096160	1112010	1114650	1096160	1112010	1114650	1114650	GPSLDIDTPDVNIEGPEGK	GPSLDIDTPDVNIEGPEGK	GPSLDIDTPDVNIEGPEGK2	2	3.46759e-05	3.46759e-05	3.46759e-05	0.000258598	0.000228363	0.00021901	0.000228728	0	1	14187.6	14308.3	14074.6		38322	0.985457	15.697	15.6757	15.7182	60.0669	16.1228	56.7434	Neuroblast differentiation-associated protein AHNAK	0	0	0.965637	38629.8	4.16099	0.615104	1	1.82066	0.999959	1.65181	0.480592	3203.16;7248.32;4413.19;4144.17;3736.14;2706.11;3382.16;1030.06;2094.1;2404.1;525.02;3382.16;	3203.16;7248.32;4413.19;4144.17;3736.14;2706.11;3382.16;1030.06;2094.1;2404.1;525.02;3382.16;	0.982199;0.98769;0.958797;0.993653;0.983918;0.943125;0.973542;0.877547;0.957828;0.939962;0.793179;0.973542;	22155	1.82066	0	0	0	0.999965	1	1.15094	1.156	1.16107	1.14636
Z:\HESI-source-performance\Slice-PASEF\HeLa-phospho\Raw-Data\Unenrich\20221109_HESI-1F-Slice-PASEF-unenrich-HeLa-1000ng_1_1_5000.d	20221109_HESI-1F-Slice-PASEF-unenrich-HeLa-1000ng_1_1_5000	Q9BVQ7	Q9BVQ7	SPA5L_HUMAN	SPATA5L1	38500	38881.2	50549	38500	38881.2	50549	50549	GPSLLFLDEMDALC(UniMod:4)PQR	GPSLLFLDEMDALCPQR	GPSLLFLDEMDALC(UniMod:4)PQR2	2	0.00170204	0.0264291	0.00321523	0.000258598	0.000228363	0.00021901	0.000228728	0	1	10090.4	10260.1	10092.5		3504.89	0.984578	21.3201	21.2989	21.3413	113.397	21.3219	114.558	Ribosome biogenesis protein SPATA5L1	0	0	0.9204	3504.17	2.15617	0.632165	1	1.2167	0.969691	2.17881	0.378369	2992.13;630.022;1640.07;3605.16;3891.15;3493.15;998.039;136.007;1770.08;1510.07;1245.06;648.031;	2992.13;630.022;1640.07;3605.16;3891.15;3493.15;998.039;136.007;1770.08;1510.07;1245.06;648.031;	0.991073;0.922135;0.88221;0.989489;0.719656;0.973946;0.793651;0.702218;0.935999;0.951119;0.833737;0.910579;	30105	1.2167	0	0	0	0.973571	1	1.1776	1.159	1.16404	1.17217
Z:\HESI-source-performance\Slice-PASEF\HeLa-phospho\Raw-Data\Unenrich\20221109_HESI-1F-Slice-PASEF-unenrich-HeLa-1000ng_1_1_4998.d	20221109_HESI-1F-Slice-PASEF-unenrich-HeLa-1000ng_1_1_4998	P43243	P43243	MATR3_HUMAN	MATR3	501981	487965	500922	501981	487965	500922	500922	GPSLNPVLDYDHGSR	GPSLNPVLDYDHGSR	GPSLNPVLDYDHGSR2	2	7.40342e-06	7.40342e-06	7.40342e-06	0.000255689	0.000234522	0.00021901	0.000234907	0	1	14415.6	14246.7	14496.8		12810.2	0.968933	12.4743	12.4531	12.4956	31.5965	12.4135	32.075	Matrin-3	0	0	0.895161	12738.4	3.16084	0.546438	1	2.33075	0.999991	1.42276	0.355942	5657.25;5026.17;1629.05;3732.17;3462.12;3505.11;1603.06;1360.06;1295.06;1690.08;1760.06;170.007;	5657.25;5026.17;1629.05;3732.17;3462.12;3505.11;1603.06;1360.06;1295.06;1690.08;1760.06;170.007;	0.993409;0.936019;0.919588;0.976158;0.903136;0.961263;0.920738;0.920621;0.980777;0.946099;0.967835;0.706247;	17597	2.33075	0	0	0	0.999993	1	1.075	1.074	1.07334	1.07451
Z:\HESI-source-performance\Slice-PASEF\HeLa-phospho\Raw-Data\Unenrich\20221109_HESI-1F-Slice-PASEF-unenrich-HeLa-1000ng_1_1_4999.d	20221109_HESI-1F-Slice-PASEF-unenrich-HeLa-1000ng_1_1_4999	P43243	P43243	MATR3_HUMAN	MATR3	501747	498695	493967	501747	498695	493967	493967	GPSLNPVLDYDHGSR	GPSLNPVLDYDHGSR	GPSLNPVLDYDHGSR2	2	3.66636e-05	0.000154883	7.40342e-06	0.000255885	0.000224517	0.00021901	0.000224921	0	1	13896.5	13830.3	13811		15741	0.987261	12.4831	12.4619	12.5043	31.5965	12.4129	32.2099	Matrin-3	0	0	0.950516	15838.6	2.18895	0.436357	1	0.539169	0.999817	1.88738	0.0969445	5737.25;4963.17;1563.06;3196.11;1969.07;1736.07;1555.07;1224.05;1260.05;1625.07;1036.04;302.013;	5737.25;4963.17;1563.06;3196.11;1969.07;1736.07;1555.07;1224.05;1260.05;1625.07;1036.04;302.013;	0.991214;0.994626;0.865687;0.96873;0.994892;0.862496;0.953731;0.900046;0.918751;0.836821;0.771429;0.87584;	17612	0.539169	0	0	0	0.999845	1	1.0725	1.074	1.07425	1.07211
Z:\HESI-source-performance\Slice-PASEF\HeLa-phospho\Raw-Data\Unenrich\20221109_HESI-1F-Slice-PASEF-unenrich-HeLa-1000ng_1_1_5000.d	20221109_HESI-1F-Slice-PASEF-unenrich-HeLa-1000ng_1_1_5000	P43243	P43243	MATR3_HUMAN	MATR3	490620	503399	494986	490620	503399	494986	494986	GPSLNPVLDYDHGSR	GPSLNPVLDYDHGSR	GPSLNPVLDYDHGSR2	2	1.19951e-05	1.19951e-05	7.40342e-06	0.000258598	0.000228363	0.00021901	0.000228728	0	1	13097.5	13356.8	13138.7		13670.2	0.966957	12.4934	12.4722	12.5146	31.5965	12.4081	32.3247	Matrin-3	0	0	0.955341	13627.4	2.26718	0.51449	1	1.05316	0.999986	1.52631	0.142217	4742.2;4352.17;1905.07;4003.17;2547.11;2349.1;1978.08;1354.05;1424.05;1275.05;897.033;286.011;	4742.2;4352.17;1905.07;4003.17;2547.11;2349.1;1978.08;1354.05;1424.05;1275.05;897.033;286.011;	0.989466;0.961402;0.858684;0.946333;0.890393;0.924418;0.917384;0.961614;0.893642;0.899859;0.817189;0.760679;	17627	1.05316	0	0	0	0.999988	1	1.0726	1.074	1.07335	1.07251
Z:\HESI-source-performance\Slice-PASEF\HeLa-phospho\Raw-Data\Unenrich\20221109_HESI-1F-Slice-PASEF-unenrich-HeLa-1000ng_1_1_4998.d	20221109_HESI-1F-Slice-PASEF-unenrich-HeLa-1000ng_1_1_4998	P43243	P43243	MATR3_HUMAN	MATR3	501981	487965	500922	501981	487965	500922	500922	GPSLNPVLDYDHGSR	GPSLNPVLDYDHGSR	GPSLNPVLDYDHGSR3	3	9.93739e-08	9.93739e-08	9.93739e-08	0.000255689	0.000234522	0.00021901	0.000234907	0	1	206324	201681	205222		76307.8	0.996652	12.4956	12.4743	12.5168	31.5965	12.4135	32.2533	Matrin-3	0	0	0.994287	76717.8	6.64595	0.347406	1	0	1	1.42197	0.0502502	120955;48310.1;37058.6;46544.1;21364.6;19330.4;14355.3;4476.13;23239.5;15121.3;14757.3;14988.3;	120955;48310.1;37058.6;46544.1;21364.6;19330.4;14355.3;4476.13;23239.5;15121.3;14757.3;14988.3;	0.994763;0.999331;0.999326;0.997137;0.991066;0.991106;0.993419;0.440874;0.975969;0.99904;0.993068;0.990715;	17634	0	0	0	0	1	1	0.82375	0.819	0.823658	0.819264
Z:\HESI-source-performance\Slice-PASEF\HeLa-phospho\Raw-Data\Unenrich\20221109_HESI-1F-Slice-PASEF-unenrich-HeLa-1000ng_1_1_4999.d	20221109_HESI-1F-Slice-PASEF-unenrich-HeLa-1000ng_1_1_4999	P43243	P43243	MATR3_HUMAN	MATR3	501747	498695	493967	501747	498695	493967	493967	GPSLNPVLDYDHGSR	GPSLNPVLDYDHGSR	GPSLNPVLDYDHGSR3	3	1.76891e-06	1.76891e-06	9.93739e-08	0.000255885	0.000224517	0.00021901	0.000224921	0	1	206812	206249	205960		78019.3	0.995782	12.4937	12.4725	12.515	31.5965	12.4129	32.3001	Matrin-3	0	0	0.994123	78342	6.7035	0.433104	1	0	0.999998	0.985896	0.242382	119782;49770.1;37259.8;52626.1;23345.6;18494.4;12936.3;3306.06;23741.6;14630.3;13583.3;15551.3;	119782;49770.1;37259.8;52626.1;23345.6;18494.4;12936.3;3306.06;23741.6;14630.3;13583.3;15551.3;	0.994159;0.997466;0.998751;0.992855;0.997614;0.992778;0.994349;0.37507;0.994961;0.998179;0.99397;0.995307;	17634	0	0	0	0	0.999998	1	0.823646	0.819	0.823847	0.818945
Z:\HESI-source-performance\Slice-PASEF\HeLa-phospho\Raw-Data\Unenrich\20221109_HESI-1F-Slice-PASEF-unenrich-HeLa-1000ng_1_1_5000.d	20221109_HESI-1F-Slice-PASEF-unenrich-HeLa-1000ng_1_1_5000	P43243	P43243	MATR3_HUMAN	MATR3	490620	503399	494986	490620	503399	494986	494986	GPSLNPVLDYDHGSR	GPSLNPVLDYDHGSR	GPSLNPVLDYDHGSR3	3	3.02394e-07	3.02394e-07	9.93739e-08	0.000258598	0.000228363	0.00021901	0.000228728	0	1	202795	206841	203463		72343	0.997732	12.4935	12.4723	12.5147	31.5965	12.4081	32.325	Matrin-3	0	0	0.993044	72105.8	6.63976	0.479019	1	0	1	1.56743	0.0798203	119167;48033.1;35595.6;48151.1;23324.6;18167.4;14049.3;4530.1;24181.5;12498.3;15005.3;15336.3;	119167;48033.1;35595.6;48151.1;23324.6;18167.4;14049.3;4530.1;24181.5;12498.3;15005.3;15336.3;	0.998671;0.997107;0.99543;0.995117;0.998876;0.99462;0.992659;0.629776;0.980357;0.992117;0.99503;0.985114;	17634	0	0	0	0	1	1	0.825	0.819	0.823651	0.820494
Z:\HESI-source-performance\Slice-PASEF\HeLa-phospho\Raw-Data\Unenrich\20221109_HESI-1F-Slice-PASEF-unenrich-HeLa-1000ng_1_1_4998.d	20221109_HESI-1F-Slice-PASEF-unenrich-HeLa-1000ng_1_1_4998	Q09666	Q09666	AHNK_HUMAN	AHNAK	1134160	1106650	1116110	1134160	1106650	1116110	1116110	GPSLQGDLAVSGDIK	GPSLQGDLAVSGDIK	GPSLQGDLAVSGDIK2	2	0.000143554	0.000242443	3.66636e-05	0.000255689	0.000234522	0.00021901	0.000234907	0	1	21670.7	21417.6	21793.7		26890.7	0.995228	13.4716	13.4503	13.4928	41.4895	13.6869	39.8236	Neuroblast differentiation-associated protein AHNAK	0	0	0.841578	26739	4.09231	0.489919	0.896217	1.83541	0.999709	1.33657	0.316036	20017.6;8745.31;8063.23;7649.25;6867.23;5958.23;6572.23;8761.25;1443.05;4899.17;1037.03;3406.13;	20017.6;8745.31;8063.23;7649.25;6867.23;5958.23;6572.23;8761.25;1443.05;4899.17;1037.03;3406.13;	0.987392;0.902909;0.995935;0.997386;0.989678;0.991501;0.985425;0.77573;0.912533;0.979587;0.821068;0.996598;	19009	1.83541	0	0	0	0.999758	1	1.015	1.023	1.02327	1.01611
Z:\HESI-source-performance\Slice-PASEF\HeLa-phospho\Raw-Data\Unenrich\20221109_HESI-1F-Slice-PASEF-unenrich-HeLa-1000ng_1_1_4999.d	20221109_HESI-1F-Slice-PASEF-unenrich-HeLa-1000ng_1_1_4999	Q09666	Q09666	AHNK_HUMAN	AHNAK	1121180	1122860	1110650	1121180	1122860	1110650	1110650	GPSLQGDLAVSGDIK	GPSLQGDLAVSGDIK	GPSLQGDLAVSGDIK2	2	3.66636e-05	0.000300011	3.66636e-05	0.000255885	0.000224517	0.00021901	0.000224921	0	1	19434.7	19370.7	19343.5		26949.8	0.980951	13.4698	13.4486	13.4911	41.4895	13.6954	39.7871	Neuroblast differentiation-associated protein AHNAK	0	0	0.851855	27076.8	4.30126	0.450119	0.877396	2.33685	0.999646	1.50987	0.413798	21670.9;6774.28;6115.23;7943.3;6841.25;5376.17;6634.23;18279.6;1152.04;5123.19;1662.06;2986.11;	21670.9;6774.28;6115.23;7943.3;6841.25;5376.17;6634.23;18279.6;1152.04;5123.19;1662.06;2986.11;	0.996241;0.877935;0.988789;0.979198;0.989805;0.974625;0.975437;0.896784;0.93931;0.909356;0.778976;0.975499;	19009	2.33685	0	0	0	0.9997	1	1.0151	1.023	1.02408	1.0165
Z:\HESI-source-performance\Slice-PASEF\HeLa-phospho\Raw-Data\Unenrich\20221109_HESI-1F-Slice-PASEF-unenrich-HeLa-1000ng_1_1_5000.d	20221109_HESI-1F-Slice-PASEF-unenrich-HeLa-1000ng_1_1_5000	Q09666	Q09666	AHNK_HUMAN	AHNAK	1096160	1112010	1114650	1096160	1112010	1114650	1114650	GPSLQGDLAVSGDIK	GPSLQGDLAVSGDIK	GPSLQGDLAVSGDIK2	2	0.000455636	0.00358509	3.66636e-05	0.000258598	0.000228363	0.00021901	0.000228728	0	1	20810.8	20989.1	20646.3		23831.1	0.992009	13.4484	13.4272	13.4697	41.4895	13.6928	39.6262	Neuroblast differentiation-associated protein AHNAK	0	0	0.858245	24021	3.36641	0.429586	0.744651	1.7022	0.995778	1.64819	0.209589	25679.9;7787.3;6266.25;8506.25;6075.23;6038.25;7144.23;8453.31;741.024;5178.16;1014.03;2874.1;	25679.9;7787.3;6266.25;8506.25;6075.23;6038.25;7144.23;8453.31;741.024;5178.16;1014.03;2874.1;	0.972253;0.923029;0.985111;0.992226;0.957729;0.998862;0.980773;0.974091;0.928856;0.915317;0.917565;0.979169;	18979	1.7022	0	0	0	0.996415	1	1.01458	1.023	1.02336	1.01583
Z:\HESI-source-performance\Slice-PASEF\HeLa-phospho\Raw-Data\Unenrich\20221109_HESI-1F-Slice-PASEF-unenrich-HeLa-1000ng_1_1_4998.d	20221109_HESI-1F-Slice-PASEF-unenrich-HeLa-1000ng_1_1_4998	P51531	P51531	SMCA2_HUMAN	SMARCA2	27670.9	27009.1	26876	27670.9	27009.1	26876	26876	GPSPFSPVQLHQLR	GPSPFSPVQLHQLR	GPSPFSPVQLHQLR3	3	0.0014191	0.0198193	0.00257171	0.000255689	0.000234522	0.00021901	0.000234907	0	1	10394.2	10150.1	10328.3		7588.77	0.978736	13.7581	13.7368	13.7793	41.5688	13.6982	41.9898	Probable global transcription activator SNF2L2	0	0	0.798192	7637.17	3.03774	0.568032	1	0	0.976777	1.61337	0.0781825	7005.12;2840.08;1252.03;1550.03;549.012;211.006;645.012;231.004;709.015;1435.03;324.007;1080.02;	7005.12;2840.08;1252.03;1550.03;549.012;211.006;645.012;231.004;709.015;1435.03;324.007;1080.02;	0.983922;0.972931;0.827976;0.722675;0.942603;0.656389;0.5936;0.617382;0.838343;0.736064;0.960142;0.595429;	19419	0	0	0	0	0.980181	1	0.818958	0.796	0.798575	0.814148
Z:\HESI-source-performance\Slice-PASEF\HeLa-phospho\Raw-Data\Unenrich\20221109_HESI-1F-Slice-PASEF-unenrich-HeLa-1000ng_1_1_4999.d	20221109_HESI-1F-Slice-PASEF-unenrich-HeLa-1000ng_1_1_4999	P23381	P23381	SYWC_HUMAN	WARS1	181433	181591	177749	181433	181591	177749	177749	GPSSEAMHVGHLIPFIFTK	GPSSEAMHVGHLIPFIFTK	GPSSEAMHVGHLIPFIFTK3	3	0.00730693	0.0901202	0.0153565	0.000255885	0.000224517	0.00021901	0.000224921	0	1	43625.4	43505	43444		74296.3	0.968145	18.2757	18.2545	18.2969	76.7362	18.2694	76.6269	Tryptophan--tRNA ligase, cytoplasmic	0	0	0.859295	74606.5	1.71843	0.280983	0.973066	0.576679	0.903927	0.772706	0.370023	5461.2;15792.5;5271.18;2678.11;460.014;22371.7;859.025;786.025;2729.09;726.026;585.02;571.016;	5461.2;15792.5;5271.18;2678.11;460.014;22371.7;859.025;786.025;2729.09;726.026;585.02;571.016;	0.998804;0.958442;0.937499;0.871193;0.716008;0.967511;0.970072;0.946225;0.966178;0.814887;0.671053;0.860655;	25805	0.576679	0	0	0	0.90988	1	0.951563	0.96	0.961707	0.950385
Z:\HESI-source-performance\Slice-PASEF\HeLa-phospho\Raw-Data\Unenrich\20221109_HESI-1F-Slice-PASEF-unenrich-HeLa-1000ng_1_1_4998.d	20221109_HESI-1F-Slice-PASEF-unenrich-HeLa-1000ng_1_1_4998	P23381	P23381	SYWC_HUMAN	WARS1	183490	179497	180141	183490	179497	180141	180141	GPSSEAMHVGHLIPFIFTK	GPSSEAMHVGHLIPFIFTK	GPSSEAMHVGHLIPFIFTK4	4	0.000144697	0.000294499	3.66636e-05	0.000255689	0.000234522	0.00021901	0.000234907	0	1	26908.8	26276.9	26738.2		8537.78	0.97765	18.3097	18.2885	18.3309	76.7362	18.2707	76.9771	Tryptophan--tRNA ligase, cytoplasmic	0	0	0.906255	8592.22	4.06094	0.419663	1	0	0.999647	1.26158	0.316574	16978.5;4883.13;5092.11;1470.03;4884.15;4838.12;1895.05;2208.05;	16978.5;4883.13;5092.11;1470.03;4884.15;4838.12;1895.05;2208.05;	0.981569;0.98882;0.98663;0.977297;0.971276;0.954443;0.942861;0.893076;	25854	0	0	0	0	0.999705	1	0.883646	0.892	0.891541	0.880209
Z:\HESI-source-performance\Slice-PASEF\HeLa-phospho\Raw-Data\Unenrich\20221109_HESI-1F-Slice-PASEF-unenrich-HeLa-1000ng_1_1_4999.d	20221109_HESI-1F-Slice-PASEF-unenrich-HeLa-1000ng_1_1_4999	P23381	P23381	SYWC_HUMAN	WARS1	181433	181591	177749	181433	181591	177749	177749	GPSSEAMHVGHLIPFIFTK	GPSSEAMHVGHLIPFIFTK	GPSSEAMHVGHLIPFIFTK4	4	3.66636e-05	6.65666e-05	3.66636e-05	0.000255885	0.000224517	0.00021901	0.000224921	0	1	24338.6	24258.7	24224.7		7934.9	0.978823	18.3075	18.2863	18.3287	76.7362	18.2694	76.8891	Tryptophan--tRNA ligase, cytoplasmic	0	0	0.945527	7972.22	3.81838	0.332191	1	0	0.999922	1.39074	0.125821	15423.4;5312.15;4055.09;1475.04;4605.13;4860.13;1348.04;2776.06;	15423.4;5312.15;4055.09;1475.04;4605.13;4860.13;1348.04;2776.06;	0.985411;0.937647;0.973115;0.930152;0.924624;0.962682;0.933026;0.933012;	25854	0	0	0	0	0.999933	1	0.88375	0.892	0.891913	0.880252
Z:\HESI-source-performance\Slice-PASEF\HeLa-phospho\Raw-Data\Unenrich\20221109_HESI-1F-Slice-PASEF-unenrich-HeLa-1000ng_1_1_5000.d	20221109_HESI-1F-Slice-PASEF-unenrich-HeLa-1000ng_1_1_5000	P23381	P23381	SYWC_HUMAN	WARS1	173595	175054	178371	173595	175054	178371	178371	GPSSEAMHVGHLIPFIFTK	GPSSEAMHVGHLIPFIFTK	GPSSEAMHVGHLIPFIFTK4	4	4.43046e-05	0.000229579	3.66636e-05	0.000258598	0.000228363	0.00021901	0.000228728	0	1	26702.7	27011.4	26570.2		10651.2	0.988737	18.3184	18.2972	18.3396	76.7362	18.2673	77.0559	Tryptophan--tRNA ligase, cytoplasmic	0	0	0.949054	10704.3	3.78377	0.32782	1	0	0.999729	1.47408	0.288844	16555.4;5074.15;5143.15;1973.05;5539.15;5004.15;1173.03;2687.07;	16555.4;5074.15;5143.15;1973.05;5539.15;5004.15;1173.03;2687.07;	0.993267;0.961566;0.985893;0.834803;0.989903;0.976672;0.880831;0.963997;	25869	0	0	0	0	0.99977	1	0.88375	0.892	0.89173	0.880022
Z:\HESI-source-performance\Slice-PASEF\HeLa-phospho\Raw-Data\Unenrich\20221109_HESI-1F-Slice-PASEF-unenrich-HeLa-1000ng_1_1_4999.d	20221109_HESI-1F-Slice-PASEF-unenrich-HeLa-1000ng_1_1_4999	Q9NXR1	Q9NXR1	NDE1_HUMAN	NDE1	14821.5	14850	14565.9	14821.5	14850	14565.9	14565.9	GPSSSLNTPGSFR	GPSSSLNTPGSFR	GPSSSLNTPGSFR2	2	0.00452346	0.0545727	0.00452346	0.00423101	0.00440373	0.00109091	0.00440995	0	1	14821.5	14850	14829.2		1766.98	0.963337	9.78847	9.76725	9.80973	11.1772	9.75942	11.5003	Nuclear distribution protein nudE homolog 1	0	0	0.883461	1766.06	1.62424	0.633089	1	1.04366	0.939531	1.06865	0.345552	3297.1;9957.26;1935.05;1043.03;9589.31;2820.08;1049.03;2552.08;2173.05;4104.13;516.016;1404.04;	3297.1;9957.26;1935.05;1043.03;9589.31;2820.08;1049.03;2552.08;2173.05;4104.13;516.016;1404.04;	0.910993;0.809878;0.946029;0.915288;0.984828;0.943978;0.83987;0.944214;0.99001;0.945787;0.92869;0.947029;	13806	1.04366	0	0	0	0.945427	1	0.938295	0.942	0.944469	0.935125
Z:\HESI-source-performance\Slice-PASEF\HeLa-phospho\Raw-Data\Unenrich\20221109_HESI-1F-Slice-PASEF-unenrich-HeLa-1000ng_1_1_5000.d	20221109_HESI-1F-Slice-PASEF-unenrich-HeLa-1000ng_1_1_5000	Q9NXR1	Q9NXR1	NDE1_HUMAN	NDE1	10404.3	10532	10737.5	10404.3	10532	10737.5	10737.5	GPSSSLNTPGSFR	GPSSSLNTPGSFR	GPSSSLNTPGSFR2	2	0.00484784	0.0673776	0.00452346	0.00158156	0.00171363	0.00109091	0.0017169	0	1	10404.3	10532	10360		3078.94	0.954484	9.75614	9.73493	9.77734	11.1772	9.76278	11.2375	Nuclear distribution protein nudE homolog 1	0	0	0.748731	3092.1	1.37662	0.572825	1	1.27584	0.926196	2.12296	0.295712	3181.1;8591.26;2232.07;922.027;4991.14;3684.1;1439.05;2845.1;1100.04;6351.17;808.027;1141.03;	3181.1;8591.26;2232.07;922.027;4991.14;3684.1;1439.05;2845.1;1100.04;6351.17;808.027;1141.03;	0.991986;0.982025;0.945213;0.85378;0.934729;0.842615;0.884901;0.961468;0.886073;0.910112;0.93235;0.78923;	13761	1.27584	0	0	0	0.932622	1	0.936354	0.942	0.94472	0.9335
Z:\HESI-source-performance\Slice-PASEF\HeLa-phospho\Raw-Data\Unenrich\20221109_HESI-1F-Slice-PASEF-unenrich-HeLa-1000ng_1_1_4998.d	20221109_HESI-1F-Slice-PASEF-unenrich-HeLa-1000ng_1_1_4998	P06748	P06748	NPM_HUMAN	NPM1	1948890	1903900	1920790	1948890	1903900	1920790	1920790	GPSSVEDIK	GPSSVEDIK	GPSSVEDIK2	2	1.32169e-05	1.32169e-05	1.32169e-05	0.000255689	0.000234522	0.00021901	0.000234907	0	1	1099130	1073730	1092580		493660	0.997599	6.78737	6.76615	6.80859	-11.3001	6.98624	-12.848	Nucleophosmin	0	0	0.968024	496620	6.42137	0.422946	1	2.79842	0.999984	0.314387	0.199845	889153;338348;165950;132192;140553;77780.7;949918;50857.2;29589.7;46148.9;16129.3;23229.5;	889153;338348;165950;132192;140553;77780.7;949918;50857.2;29589.7;46148.9;16129.3;23229.5;	0.997506;0.9957;0.996436;0.997633;0.995388;0.998601;0.923312;0.995523;0.988613;0.995548;0.99582;0.938823;	9566	2.79842	0	0	0	0.999987	1	0.803854	0.808	0.813527	0.801361
Z:\HESI-source-performance\Slice-PASEF\HeLa-phospho\Raw-Data\Unenrich\20221109_HESI-1F-Slice-PASEF-unenrich-HeLa-1000ng_1_1_4999.d	20221109_HESI-1F-Slice-PASEF-unenrich-HeLa-1000ng_1_1_4999	P06748	P06748	NPM_HUMAN	NPM1	1935290	1936800	1896980	1935290	1936800	1896980	1896980	GPSSVEDIK	GPSSVEDIK	GPSSVEDIK2	2	1.32417e-05	1.32417e-05	1.32169e-05	0.000255885	0.000224517	0.00021901	0.000224921	0	1	1084600	1079070	1077550		488864	0.997576	6.78629	6.76506	6.8075	-11.3001	6.98101	-12.8129	Nucleophosmin	0	0	0.952449	492060	6.46531	0.419425	1	2.75604	0.999984	1.12848	0.212714	879731;334112;156636;129248;138587;75616.7;919202;47356.1;28289.6;44565.9;14040.3;25148.5;	879731;334112;156636;129248;138587;75616.7;919202;47356.1;28289.6;44565.9;14040.3;25148.5;	0.997533;0.996808;0.995958;0.997037;0.998707;0.999007;0.926223;0.995192;0.995945;0.997073;0.989402;0.990416;	9566	2.75604	0	0	0	0.999987	1	0.803854	0.808	0.813725	0.801013
Z:\HESI-source-performance\Slice-PASEF\HeLa-phospho\Raw-Data\Unenrich\20221109_HESI-1F-Slice-PASEF-unenrich-HeLa-1000ng_1_1_5000.d	20221109_HESI-1F-Slice-PASEF-unenrich-HeLa-1000ng_1_1_5000	P06748	P06748	NPM_HUMAN	NPM1	1824800	1846910	1869100	1824800	1846910	1869100	1869100	GPSSVEDIK	GPSSVEDIK	GPSSVEDIK2	2	4.43046e-05	6.72375e-05	1.32169e-05	0.000258598	0.000228363	0.00021901	0.000228728	0	1	1050790	1065460	1048060		481310	0.996137	6.78537	6.76416	6.80658	-11.3001	6.9886	-12.9014	Nucleophosmin	0	0	0.962342	482564	6.30936	0.366784	1	2.81863	0.99992	1.00839	0.125883	850617;329888;159638;126374;140523;73794.7;681837;48383;30797.6;43802;14603.4;27447.6;	850617;329888;159638;126374;140523;73794.7;681837;48383;30797.6;43802;14603.4;27447.6;	0.995849;0.997941;0.998283;0.997045;0.993257;0.997908;0.914195;0.992785;0.998539;0.992046;0.985551;0.990327;	9566	2.81863	0	0	0	0.999933	1	0.803646	0.808	0.814079	0.800852
Z:\HESI-source-performance\Slice-PASEF\HeLa-phospho\Raw-Data\Unenrich\20221109_HESI-1F-Slice-PASEF-unenrich-HeLa-1000ng_1_1_4998.d	20221109_HESI-1F-Slice-PASEF-unenrich-HeLa-1000ng_1_1_4998	O94973	O94973	AP2A2_HUMAN	AP2A2	83919.7	82409.4	80954.6	83919.7	82409.4	80954.6	80954.6	GPSTVTDLEDTKR	GPSTVTDLEDTKR	GPSTVTDLEDTKR2	2	0.00578676	0.0925199	0.00578676	0.000255689	0.000234522	0.00021901	0.000234907	0	1	2226.07	2180.49	2218.77		1606.76	0.829507	7.8695	7.84829	7.89071	-3.92739	7.86474	-3.82678	AP-2 complex subunit alpha-2	0	0	0.803535	1612.05	1.813	0.389909	0.0933396	0.822682	0.9001	0.407085	0.410711	594.02;184.006;421.014;1233.04;399.012;869.03;745.027;317.011;403.016;343.015;146.006;4295.14;	594.02;184.006;421.014;1233.04;399.012;869.03;745.027;317.011;403.016;343.015;146.006;4295.14;	0.825945;0.494779;0.919856;0.821734;0.85883;0.77811;0.621714;0.598182;0.930732;0.572806;0.296527;0.781663;	11089	0.822682	0	0	0	0.90748	1	1.01261	1.014	1.01129	1.01344
Z:\HESI-source-performance\Slice-PASEF\HeLa-phospho\Raw-Data\Unenrich\20221109_HESI-1F-Slice-PASEF-unenrich-HeLa-1000ng_1_1_4999.d	20221109_HESI-1F-Slice-PASEF-unenrich-HeLa-1000ng_1_1_4999	O94973	O94973	AP2A2_HUMAN	AP2A2	80865.8	80473.4	81875.1	80865.8	80473.4	81875.1	81875.1	GPSTVTDLEDTKR	GPSTVTDLEDTKR	GPSTVTDLEDTKR2	2	0.00725213	0.0890268	0.00578676	0.000255885	0.000224517	0.00021901	0.000224921	0	1	1959.07	1956.62	1953.87		1455.18	0.905042	7.86822	7.84699	7.88945	-3.92739	7.86846	-3.84579	AP-2 complex subunit alpha-2	0	0	0.781466	1459.05	1.77252	0.601774	0.896114	0.702655	0.904982	2.39634	0.838299	477.019;196.008;729.03;968.034;514.02;476.018;691.024;257.011;387.013;210.008;543.023;3806.13;	477.019;196.008;729.03;968.034;514.02;476.018;691.024;257.011;387.013;210.008;543.023;3806.13;	0.873854;0.798285;0.75523;0.907943;0.928519;0.585807;0.905319;0.733821;0.74104;0.57877;0.617784;0.837652;	11089	0.702655	0	0	0	0.910973	1	1.00511	1.014	1.01061	1.00475
Z:\HESI-source-performance\Slice-PASEF\HeLa-phospho\Raw-Data\Unenrich\20221109_HESI-1F-Slice-PASEF-unenrich-HeLa-1000ng_1_1_4998.d	20221109_HESI-1F-Slice-PASEF-unenrich-HeLa-1000ng_1_1_4998	O94973	O94973	AP2A2_HUMAN	AP2A2	83919.7	82409.4	80954.6	83919.7	82409.4	80954.6	80954.6	GPSTVTDLEDTKR	GPSTVTDLEDTKR	GPSTVTDLEDTKR3	3	0.000402951	0.00438732	0.000684643	0.000255689	0.000234522	0.00021901	0.000234907	0	1	6292.1	6163.25	6271.46		2907.48	0.927991	7.89071	7.8695	7.91193	-3.92739	7.86474	-3.65101	AP-2 complex subunit alpha-2	0	0	0.835382	2917.05	2.98792	0.607674	1	0.141383	0.994765	2.09178	0.289937	4177.08;2337.04;2955.04;1000.02;561.011;1197.03;2781.04;2017.04;3946.06;3022.06;740.012;1813.04;	4177.08;2337.04;2955.04;1000.02;561.011;1197.03;2781.04;2017.04;3946.06;3022.06;740.012;1813.04;	0.797808;0.967956;0.908008;0.893643;0.852104;0.892195;0.344088;0.890306;0.928012;0.980681;0.733846;0.692519;	11126	0.141383	0	0	0	0.995613	1	0.758864	0.749	0.757762	0.75582
Z:\HESI-source-performance\Slice-PASEF\HeLa-phospho\Raw-Data\Unenrich\20221109_HESI-1F-Slice-PASEF-unenrich-HeLa-1000ng_1_1_4999.d	20221109_HESI-1F-Slice-PASEF-unenrich-HeLa-1000ng_1_1_4999	Q16851	Q16851	UGPA_HUMAN	UGP2	195487	195243	200196	195487	195243	200196	200196	GPSVDWGK	GPSVDWGK	GPSVDWGK2	2	0.00742643	0.0914889	0.000523531	0.000255885	0.000224517	0.00021901	0.000224921	0	1	55709.9	55640	55562		9794.14	0.997982	8.95039	8.92919	8.9716	3.65457	8.81742	4.75764	UTP--glucose-1-phosphate uridylyltransferase	0	0	0.928605	9820.21	2.95728	0.247801	0.771014	0.540642	0.90261	1.7844	0.139195	33805.5;4207.08;3286.07;14935.3;191.004;6969.14;4411.08;5355.11;2974.05;376.007;	33805.5;4207.08;3286.07;14935.3;191.004;6969.14;4411.08;5355.11;2974.05;376.007;	0.999367;0.900655;0.583691;0.998224;0.587218;0.990743;0.930444;0.962263;0.960919;0.679842;	12627	0.540642	0	0	0	0.908511	1	0.7725	0.769	0.772655	0.770099
Z:\HESI-source-performance\Slice-PASEF\HeLa-phospho\Raw-Data\Unenrich\20221109_HESI-1F-Slice-PASEF-unenrich-HeLa-1000ng_1_1_5000.d	20221109_HESI-1F-Slice-PASEF-unenrich-HeLa-1000ng_1_1_5000	Q16851	Q16851	UGPA_HUMAN	UGP2	205678	208388	200079	205678	208388	200079	200079	GPSVDWGK	GPSVDWGK	GPSVDWGK2	2	0.000315826	0.00235772	0.000523531	0.000258598	0.000228363	0.00021901	0.000228728	0	1	54169.9	54950.2	54052.8		8918.85	0.994396	8.94975	8.92852	8.97095	3.65457	8.81478	4.68426	UTP--glucose-1-phosphate uridylyltransferase	0	0	0.970707	8938.19	3.61643	0.46061	0.449972	0.578093	0.997219	1.88374	0.118489	32384.5;6976.1;6271.13;14616.3;523.011;7169.15;3552.07;4280.07;2638.06;0;	32384.5;6976.1;6271.13;14616.3;523.011;7169.15;3552.07;4280.07;2638.06;0;	0.999037;0.926407;0.769163;0.998226;0.885403;0.965623;0.930065;0.978839;0.809248;0;	12627	0.578093	0	0	0	0.997642	1	0.77	0.769	0.772167	0.76739
Z:\HESI-source-performance\Slice-PASEF\HeLa-phospho\Raw-Data\Unenrich\20221109_HESI-1F-Slice-PASEF-unenrich-HeLa-1000ng_1_1_4998.d	20221109_HESI-1F-Slice-PASEF-unenrich-HeLa-1000ng_1_1_4998	P04792	P04792	HSPB1_HUMAN	HSPB1	1876580	1829100	1862770	1876580	1829100	1862770	1862770	GPSWDPFR	GPSWDPFR	GPSWDPFR2	2	1.30182e-05	1.30182e-05	1.30182e-05	0.000255689	0.000234522	0.00021901	0.000234907	0	1	1243940	1220330	1241750		263746	0.998429	15.4875	15.4663	15.5087	53.9043	15.3184	55.2282	Heat shock protein beta-1	0	0	0.990328	264211	6.32433	0.579364	1	0.961323	0.999984	1.54377	0.212874	531682;448522;263737;221253;18994.4;5028.11;71959.5;29395.6;31610.6;25392.6;	531682;448522;263737;221253;18994.4;5028.11;71959.5;29395.6;31610.6;25392.6;	0.998408;0.998101;0.999032;0.998968;0.995698;0.992561;0.996398;0.992497;0.996726;0.995007;	21865	0.961323	0	0	0	0.999987	1	0.8225	0.816	0.821711	0.817872
Z:\HESI-source-performance\Slice-PASEF\HeLa-phospho\Raw-Data\Unenrich\20221109_HESI-1F-Slice-PASEF-unenrich-HeLa-1000ng_1_1_4999.d	20221109_HESI-1F-Slice-PASEF-unenrich-HeLa-1000ng_1_1_4999	P04792	P04792	HSPB1_HUMAN	HSPB1	1880610	1881940	1863140	1880610	1881940	1863140	1863140	GPSWDPFR	GPSWDPFR	GPSWDPFR2	2	3.66636e-05	5.35254e-05	1.30182e-05	0.000255885	0.000224517	0.00021901	0.000224921	0	1	1195510	1193610	1191940		266527	0.997941	15.4962	15.475	15.5174	53.9043	15.3178	55.2573	Heat shock protein beta-1	0	0	0.994601	267327	6.37461	0.591635	1	0.97645	0.999937	2.04355	0.335723	511242;432722;251549;209019;19033.4;4786.11;74389.5;27641.6;32789.6;23837.6;	511242;432722;251549;209019;19033.4;4786.11;74389.5;27641.6;32789.6;23837.6;	0.997834;0.998759;0.996754;0.998402;0.991769;0.97679;0.998979;0.993228;0.994997;0.996776;	21880	0.97645	0	0	0	0.999946	1	0.82375	0.816	0.821854	0.819056
Z:\HESI-source-performance\Slice-PASEF\HeLa-phospho\Raw-Data\Unenrich\20221109_HESI-1F-Slice-PASEF-unenrich-HeLa-1000ng_1_1_5000.d	20221109_HESI-1F-Slice-PASEF-unenrich-HeLa-1000ng_1_1_5000	P04792	P04792	HSPB1_HUMAN	HSPB1	1844280	1885670	1870760	1844280	1885670	1870760	1870760	GPSWDPFR	GPSWDPFR	GPSWDPFR2	2	3.8809e-05	3.8809e-05	1.30182e-05	0.000258598	0.000228363	0.00021901	0.000228728	0	1	1150590	1165750	1146710		253289	0.997734	15.4963	15.475	15.5175	53.9043	15.3155	55.2717	Heat shock protein beta-1	0	0	0.993493	254146	6.40859	0.590692	1	0.967672	0.999954	1.9028	0.211087	485834;423269;241485;206141;17406.4;3825.08;74091.5;26056.6;31398.6;21690.6;	485834;423269;241485;206141;17406.4;3825.08;74091.5;26056.6;31398.6;21690.6;	0.998172;0.997203;0.99778;0.995827;0.996569;0.99205;0.991585;0.99679;0.992739;0.997949;	21880	0.967672	0	0	0	0.999961	1	0.822604	0.816	0.821706	0.817767
Z:\HESI-source-performance\Slice-PASEF\HeLa-phospho\Raw-Data\Unenrich\20221109_HESI-1F-Slice-PASEF-unenrich-HeLa-1000ng_1_1_4998.d	20221109_HESI-1F-Slice-PASEF-unenrich-HeLa-1000ng_1_1_4998	P04792	P04792	HSPB1_HUMAN	HSPB1	1876580	1829100	1862770	1876580	1829100	1862770	1862770	GPSWDPFRDWYPHSR	GPSWDPFRDWYPHSR	GPSWDPFRDWYPHSR3	3	0.00271463	0.0438158	0.000599096	0.000255689	0.000234522	0.00021901	0.000234907	0	1	11731.3	11550.6	11753.4		2266.31	0.971305	16.9835	16.9623	17.0047	63.1282	16.5287	66.5315	Heat shock protein beta-1	0	0	0.790442	2262.05	3.02941	0.604073	1	0.36773	0.950063	1.68011	0.248741	4878.14;3676.1;4631.13;4318.12;3177.08;549.015;988.026;1432.03;981.024;674.019;2533.06;821.019;	4878.14;3676.1;4631.13;4318.12;3177.08;549.015;988.026;1432.03;981.024;674.019;2533.06;821.019;	0.983033;0.956114;0.963711;0.961313;0.970876;0.848421;0.892028;0.803747;0.825665;0.858365;0.936175;0.776052;	23976	0.36773	0	0	0	0.956184	1	0.877396	0.872	0.877947	0.87277
Z:\HESI-source-performance\Slice-PASEF\HeLa-phospho\Raw-Data\Unenrich\20221109_HESI-1F-Slice-PASEF-unenrich-HeLa-1000ng_1_1_4999.d	20221109_HESI-1F-Slice-PASEF-unenrich-HeLa-1000ng_1_1_4999	P04792	P04792	HSPB1_HUMAN	HSPB1	1880610	1881940	1863140	1880610	1881940	1863140	1863140	GPSWDPFRDWYPHSR	GPSWDPFRDWYPHSR	GPSWDPFRDWYPHSR3	3	0.000361348	0.00290908	0.000599096	0.000255885	0.000224517	0.00021901	0.000224921	0	1	8589.22	8551.14	8539.15		3227.15	0.962167	16.9921	16.9708	17.0133	63.1282	16.5333	66.5207	Heat shock protein beta-1	0	0	0.867395	3246.07	2.3047	0.457212	1	0.72176	0.996581	1.33891	0.195198	3035.07;2700.07;4250.12;4020.11;2854.07;509.015;1165.03;3609.12;572.014;533.012;2384.07;810.022;	3035.07;2700.07;4250.12;4020.11;2854.07;509.015;1165.03;3609.12;572.014;533.012;2384.07;810.022;	0.938954;0.957377;0.919825;0.907824;0.991382;0.961821;0.956642;0.73639;0.630589;0.918184;0.949374;0.702172;	23991	0.72176	0	0	0	0.997091	1	0.8775	0.872	0.87802	0.872886
Z:\HESI-source-performance\Slice-PASEF\HeLa-phospho\Raw-Data\Unenrich\20221109_HESI-1F-Slice-PASEF-unenrich-HeLa-1000ng_1_1_5000.d	20221109_HESI-1F-Slice-PASEF-unenrich-HeLa-1000ng_1_1_5000	P04792	P04792	HSPB1_HUMAN	HSPB1	1844280	1885670	1870760	1844280	1885670	1870760	1870760	GPSWDPFRDWYPHSR	GPSWDPFRDWYPHSR	GPSWDPFRDWYPHSR3	3	0.00312493	0.0454332	0.000599096	0.000258598	0.000228363	0.00021901	0.000228728	0	1	7344.18	7475.03	7352.95		2503.05	0.933627	16.9814	16.9602	17.0026	63.1282	16.5272	66.4992	Heat shock protein beta-1	0	0	0.498984	2500.07	2.13834	0.532203	1	1.14415	0.949008	0.903113	0.244804	2637.07;2077.04;5189.15;3289.08;2630.07;392.011;1120.03;4171.1;390.012;669.016;2013.06;573.014;	2637.07;2077.04;5189.15;3289.08;2630.07;392.011;1120.03;4171.1;390.012;669.016;2013.06;573.014;	0.959685;0.958412;0.95574;0.928144;0.887927;0.945205;0.904174;0.867331;0.579161;0.842516;0.884755;0.715854;	23976	1.14415	0	0	0	0.954567	1	0.875227	0.872	0.878811	0.871171
Z:\HESI-source-performance\Slice-PASEF\HeLa-phospho\Raw-Data\Unenrich\20221109_HESI-1F-Slice-PASEF-unenrich-HeLa-1000ng_1_1_4998.d	20221109_HESI-1F-Slice-PASEF-unenrich-HeLa-1000ng_1_1_4998	P04792	P04792	HSPB1_HUMAN	HSPB1	1876580	1829100	1862770	1876580	1829100	1862770	1862770	GPSWDPFRDWYPHSR	GPSWDPFRDWYPHSR	GPSWDPFRDWYPHSR4	4	0.00134851	0.0188501	0.00138415	0.000255689	0.000234522	0.00021901	0.000234907	0	1	21555.5	21135.1	21506.2		6021.32	0.978222	17.0047	16.9835	17.026	63.1282	16.5287	66.6935	Heat shock protein beta-1	0	0	0.953424	6035.12	3.10591	0.165115	0.176578	0	0.977887	0.739967	0.358232	9102.19;8738.18;14041.3;3654.08;806.015;3715.08;3726.08;4336.11;8827.18;	9102.19;8738.18;14041.3;3654.08;806.015;3715.08;3726.08;4336.11;8827.18;	0.974112;0.989674;0.773126;0.9127;0.754925;0.961354;0.945531;0.977161;0.986854;	24010	0	0	0	0	0.98115	1	0.805938	0.808	0.813527	0.803224
Z:\HESI-source-performance\Slice-PASEF\HeLa-phospho\Raw-Data\Unenrich\20221109_HESI-1F-Slice-PASEF-unenrich-HeLa-1000ng_1_1_4999.d	20221109_HESI-1F-Slice-PASEF-unenrich-HeLa-1000ng_1_1_4999	P04792	P04792	HSPB1_HUMAN	HSPB1	1880610	1881940	1863140	1880610	1881940	1863140	1863140	GPSWDPFRDWYPHSR	GPSWDPFRDWYPHSR	GPSWDPFRDWYPHSR4	4	0.00175398	0.0151982	0.00138415	0.000255885	0.000224517	0.00021901	0.000224921	0	1	20714.4	20625.6	20596.7		4864.28	0.992412	17.0027	16.9815	17.0239	63.1282	16.5333	66.6011	Heat shock protein beta-1	0	0	0.753256	4892.09	2.76136	0.232086	1	0	0.982392	0.975417	0.367577	8893.19;8669.18;12240.3;3771.09;916.017;3152.07;3398.07;3881.09;10393.2;	8893.19;8669.18;12240.3;3771.09;916.017;3152.07;3398.07;3881.09;10393.2;	0.994069;0.994707;0.709414;0.82999;0.882719;0.981426;0.985276;0.958158;0.99294;	24010	0	0	0	0	0.984802	1	0.80375	0.808	0.813725	0.800913
Z:\HESI-source-performance\Slice-PASEF\HeLa-phospho\Raw-Data\Unenrich\20221109_HESI-1F-Slice-PASEF-unenrich-HeLa-1000ng_1_1_5000.d	20221109_HESI-1F-Slice-PASEF-unenrich-HeLa-1000ng_1_1_5000	P04792	P04792	HSPB1_HUMAN	HSPB1	1844280	1885670	1870760	1844280	1885670	1870760	1870760	GPSWDPFRDWYPHSR	GPSWDPFRDWYPHSR	GPSWDPFRDWYPHSR4	4	0.000950796	0.011853	0.00138415	0.000258598	0.000228363	0.00021901	0.000228728	0	1	18271.4	18596.9	18293.2		4384.33	0.946727	16.9814	16.9602	17.0026	63.1282	16.5272	66.4992	Heat shock protein beta-1	0	0	0.671814	4379.1	2.27789	0.285774	1	0	0.986176	1.26765	0.423699	9207.19;6328.13;28405.6;5024.11;786.016;2736.06;2937.06;3319.09;10840.2;	9207.19;6328.13;28405.6;5024.11;786.016;2736.06;2937.06;3319.09;10840.2;	0.987983;0.891392;0.830553;0.946769;0.958889;0.935878;0.94042;0.666317;0.968421;	23980	0	0	0	0	0.988147	1	0.802708	0.808	0.814079	0.799885
Z:\HESI-source-performance\Slice-PASEF\HeLa-phospho\Raw-Data\Unenrich\20221109_HESI-1F-Slice-PASEF-unenrich-HeLa-1000ng_1_1_4998.d	20221109_HESI-1F-Slice-PASEF-unenrich-HeLa-1000ng_1_1_4998	Q15417;Q99439	Q15417;Q99439	CNN2_HUMAN;CNN3_HUMAN	CNN2;CNN3	164767	161775	161775	164767	161775	161775		GPSYGLSAEVK	GPSYGLSAEVK	GPSYGLSAEVK2	2	3.42841e-06	3.42841e-06	6.57023e-07	0.000255689	0.00057554	0.000668449	0.000576535	0	0	164767	161775	164615		67622.7	0.995444	10.1188	10.0976	10.14	14.1162	10.1343	14.0516	Calponin-3	0	0	0.988692	67685.2	4.7091	0.300198	1	0.729344	0.999996	0.949756	0.178892	81177.6;45538.3;38051.3;21544.6;7979.26;17485.4;6298.16;9768.26;4315.12;7098.18;4797.16;5620.17;	81177.6;45538.3;38051.3;21544.6;7979.26;17485.4;6298.16;9768.26;4315.12;7098.18;4797.16;5620.17;	0.994644;0.995792;0.996733;0.996215;0.959965;0.993595;0.97341;0.977613;0.977929;0.986976;0.995529;0.944567;	14273	0.729344	0	0	0	0.999997	1	0.90875	0.897	0.89972	0.904171
Z:\HESI-source-performance\Slice-PASEF\HeLa-phospho\Raw-Data\Unenrich\20221109_HESI-1F-Slice-PASEF-unenrich-HeLa-1000ng_1_1_4999.d	20221109_HESI-1F-Slice-PASEF-unenrich-HeLa-1000ng_1_1_4999	Q15417;Q99439	Q15417;Q99439	CNN2_HUMAN;CNN3_HUMAN	CNN2;CNN3	168954	168761	168761	168954	168761	168761		GPSYGLSAEVK	GPSYGLSAEVK	GPSYGLSAEVK2	2	6.57023e-07	6.57023e-07	6.57023e-07	0.000255885	0.000452386	0.000668449	0.000453104	0	0	168954	168761	168525		66010.8	0.998132	10.1068	10.0856	10.1281	14.1162	10.1313	13.9819	Calponin-3	0	0	0.993904	66178.9	4.72625	0.409452	1	2.04131	0.999999	1.44805	0.20434	81143.2;48056.6;39754.1;23839.6;10488.3;18403.5;6881.2;10707.3;4752.14;6723.22;5288.14;4898.15;	81143.2;48056.6;39754.1;23839.6;10488.3;18403.5;6881.2;10707.3;4752.14;6723.22;5288.14;4898.15;	0.99883;0.997469;0.997507;0.990075;0.950344;0.987042;0.995645;0.939908;0.972039;0.977257;0.981833;0.96686;	14258	2.04131	0	0	0	0.999999	1	0.907396	0.897	0.899808	0.902946
Z:\HESI-source-performance\Slice-PASEF\HeLa-phospho\Raw-Data\Unenrich\20221109_HESI-1F-Slice-PASEF-unenrich-HeLa-1000ng_1_1_5000.d	20221109_HESI-1F-Slice-PASEF-unenrich-HeLa-1000ng_1_1_5000	Q15417;Q99439	Q15417;Q99439	CNN2_HUMAN;CNN3_HUMAN	CNN2;CNN3	164944	167566	167566	164944	167566	167566		GPSYGLSAEVK	GPSYGLSAEVK	GPSYGLSAEVK2	2	1.22471e-05	1.22471e-05	6.57023e-07	0.000258598	0.000478011	0.000668449	0.000478813	0	0	164944	167566	164829		64051.3	0.99693	10.117	10.0957	10.1382	14.1162	10.133	14.0505	Calponin-3	0	0	0.970715	64095.9	4.38751	0.301315	1	1.50607	0.999986	1.8606	0.267322	83600.6;44319.4;37024.3;22418.7;5956.13;15850.4;5830.16;10404.3;4222.13;5567.16;3919.1;4971.15;	83600.6;44319.4;37024.3;22418.7;5956.13;15850.4;5830.16;10404.3;4222.13;5567.16;3919.1;4971.15;	0.995722;0.999516;0.996561;0.998335;0.916319;0.986207;0.983855;0.990181;0.972517;0.993476;0.950202;0.911377;	14273	1.50607	0	0	0	0.999988	1	0.908854	0.897	0.899295	0.905063
Z:\HESI-source-performance\Slice-PASEF\HeLa-phospho\Raw-Data\Unenrich\20221109_HESI-1F-Slice-PASEF-unenrich-HeLa-1000ng_1_1_4998.d	20221109_HESI-1F-Slice-PASEF-unenrich-HeLa-1000ng_1_1_4998	Q01995	Q01995	TAGL_HUMAN	TAGLN	170612	167027	163637	170612	167027	163637	163637	GPSYGMSR	GPSYGMSR	GPSYGMSR2	2	0.000144697	0.000829204	3.66636e-05	0.000255689	0.000234522	0.00021901	0.000234907	0	1	68256.3	66630.1	67800		12594.5	0.997894	5.85385	5.83265	5.87507	-21.5804	5.77629	-20.4653	Transgelin	0	0	0.880325	12679.2	3.77555	0.163859	0.988046	0	0.999006	1.53474	0.0763238	31373.6;15130.3;21752.5;4772.09;877.02;2067.04;1313.02;614.013;3490.06;1564.03;830.016;2837.06;	31373.6;15130.3;21752.5;4772.09;877.02;2067.04;1313.02;614.013;3490.06;1564.03;830.016;2837.06;	0.999873;0.995728;0.996547;0.950472;0.805317;0.896727;0.868858;0.764751;0.965121;0.965052;0.818853;0.973068;	8247	0	0	0	0	0.999171	1	0.787708	0.786	0.791051	0.78342
Z:\HESI-source-performance\Slice-PASEF\HeLa-phospho\Raw-Data\Unenrich\20221109_HESI-1F-Slice-PASEF-unenrich-HeLa-1000ng_1_1_4999.d	20221109_HESI-1F-Slice-PASEF-unenrich-HeLa-1000ng_1_1_4999	Q01995	Q01995	TAGL_HUMAN	TAGLN	158581	159341	166039	158581	159341	166039	166039	GPSYGMSR	GPSYGMSR	GPSYGMSR2	2	3.66636e-05	4.02824e-05	3.66636e-05	0.000255885	0.000224517	0.00021901	0.000224921	0	1	68531.4	68358.1	68262.2		14211.2	0.993148	5.86347	5.84227	5.88468	-21.5804	5.77575	-20.5264	Transgelin	0	0	0.954558	14267.3	4.48128	0.204912	0.962855	0.558354	0.999952	1.59303	0.174846	31524.6;16170.3;20836.5;5738.12;522.011;1846.04;1919.04;185.003;2704.05;2186.05;1359.03;2048.04;	31524.6;16170.3;20836.5;5738.12;522.011;1846.04;1919.04;185.003;2704.05;2186.05;1359.03;2048.04;	0.993453;0.9875;0.997069;0.988062;0.832408;0.866348;0.956328;0.747183;0.918109;0.961692;0.834664;0.897639;	8262	0.558354	0	0	0	0.99996	1	0.78875	0.786	0.791265	0.784352
Z:\HESI-source-performance\Slice-PASEF\HeLa-phospho\Raw-Data\Unenrich\20221109_HESI-1F-Slice-PASEF-unenrich-HeLa-1000ng_1_1_5000.d	20221109_HESI-1F-Slice-PASEF-unenrich-HeLa-1000ng_1_1_5000	Q01995	Q01995	TAGL_HUMAN	TAGLN	166214	167749	164367	166214	167749	164367	164367	GPSYGMSR	GPSYGMSR	GPSYGMSR2	2	4.43046e-05	0.00022731	3.66636e-05	0.000258598	0.000228363	0.00021901	0.000228728	0	1	67431.2	68430.5	67312.9		13534.4	0.99714	5.86253	5.84129	5.88377	-21.5804	5.77346	-20.5645	Transgelin	0	0	0.979286	13558.2	4.42393	0.27132	0.9812	0.345351	0.999731	2.08683	0.15791	33021.6;16299.3;18110.3;6177.11;280.005;2709.05;1934.04;391.009;2393.05;1846.04;1533.03;1253.03;	33021.6;16299.3;18110.3;6177.11;280.005;2709.05;1934.04;391.009;2393.05;1846.04;1533.03;1253.03;	0.998235;0.996267;0.995928;0.964565;0.566663;0.947742;0.906671;0.715984;0.929838;0.878017;0.906812;0.768951;	8262	0.345351	0	0	0	0.999773	1	0.7875	0.786	0.791137	0.78334
Z:\HESI-source-performance\Slice-PASEF\HeLa-phospho\Raw-Data\Unenrich\20221109_HESI-1F-Slice-PASEF-unenrich-HeLa-1000ng_1_1_4998.d	20221109_HESI-1F-Slice-PASEF-unenrich-HeLa-1000ng_1_1_4998	P11413	P11413	G6PD_HUMAN	G6PD	814802	798258	818460	814802	798258	818460	818460	GPTEADELM(UniMod:35)K	GPTEADELMK	GPTEADELM(UniMod:35)K2	2	0.000144697	0.00121597	1.96606e-05	0.000255689	0.000234522	0.00021901	0.000234907	0	1	27812.6	27200.1	27677.7		9973.64	0.98939	6.53278	6.51156	6.55401	-14.1417	6.66212	-15.3528	Glucose-6-phosphate 1-dehydrogenase	0	0	0.982205	10022.3	3.69184	0.410581	0.994042	1.02891	0.998543	2.15654	0.37101	12335.3;7935.16;7542.18;6644.16;3077.08;2800.07;1516.04;2239.05;4421.14;2750.07;1093.03;1729.04;	12335.3;7935.16;7542.18;6644.16;3077.08;2800.07;1516.04;2239.05;4421.14;2750.07;1093.03;1729.04;	0.99791;0.969988;0.995869;0.979563;0.873924;0.944152;0.846425;0.946495;0.899343;0.852681;0.940626;0.901005;	9203	1.02891	0	0	0	0.998784	1	0.855625	0.861	0.861922	0.852274
Z:\HESI-source-performance\Slice-PASEF\HeLa-phospho\Raw-Data\Unenrich\20221109_HESI-1F-Slice-PASEF-unenrich-HeLa-1000ng_1_1_4999.d	20221109_HESI-1F-Slice-PASEF-unenrich-HeLa-1000ng_1_1_4999	P11413	P11413	G6PD_HUMAN	G6PD	821517	814770	814434	821517	814770	814434	814434	GPTEADELM(UniMod:35)K	GPTEADELMK	GPTEADELM(UniMod:35)K2	2	1.96606e-05	1.96606e-05	1.96606e-05	0.000255885	0.000224517	0.00021901	0.000224921	0	1	25482.6	25474.4	25438.7		10304.5	0.993273	6.52115	6.49995	6.54237	-14.1417	6.65985	-15.3438	Glucose-6-phosphate 1-dehydrogenase	0	0	0.950687	10322.2	4.53899	0.380962	1	1.33873	0.999977	1.53104	0.205225	10764.3;7247.17;7471.18;4870.14;4553.1;2534.06;1527.04;2562.06;2837.07;1800.05;1418.03;1594.03;	10764.3;7247.17;7471.18;4870.14;4553.1;2534.06;1527.04;2562.06;2837.07;1800.05;1418.03;1594.03;	0.996657;0.988326;0.993198;0.952858;0.98802;0.891135;0.984141;0.94913;0.791196;0.955465;0.931807;0.951556;	9188	1.33873	0	0	0	0.99998	1	0.856458	0.861	0.86176	0.852619
Z:\HESI-source-performance\Slice-PASEF\HeLa-phospho\Raw-Data\Unenrich\20221109_HESI-1F-Slice-PASEF-unenrich-HeLa-1000ng_1_1_5000.d	20221109_HESI-1F-Slice-PASEF-unenrich-HeLa-1000ng_1_1_5000	P11413	P11413	G6PD_HUMAN	G6PD	815143	829448	809188	815143	829448	809188	809188	GPTEADELM(UniMod:35)K	GPTEADELMK	GPTEADELM(UniMod:35)K2	2	4.43046e-05	0.000111548	1.96606e-05	0.000258598	0.000228363	0.00021901	0.000228728	0	1	25989.6	26314.5	25884.8		9097.39	0.990182	6.52018	6.49898	6.5414	-14.1417	6.66549	-15.3841	Glucose-6-phosphate 1-dehydrogenase	0	0	0.972198	9134.24	3.72185	0.476481	1	0.933544	0.999868	1.10118	0.280794	11533.3;7047.16;7409.17;5935.13;3398.09;3041.06;1277.03;2383.05;4090.11;2725.06;1334.03;1285.04;	11533.3;7047.16;7409.17;5935.13;3398.09;3041.06;1277.03;2383.05;4090.11;2725.06;1334.03;1285.04;	0.98827;0.995259;0.988331;0.948088;0.835931;0.949908;0.868921;0.876109;0.933479;0.946719;0.829564;0.806476;	9188	0.933544	0	0	0	0.999888	1	0.851979	0.861	0.86167	0.847978
Z:\HESI-source-performance\Slice-PASEF\HeLa-phospho\Raw-Data\Unenrich\20221109_HESI-1F-Slice-PASEF-unenrich-HeLa-1000ng_1_1_4998.d	20221109_HESI-1F-Slice-PASEF-unenrich-HeLa-1000ng_1_1_4998	P11413	P11413	G6PD_HUMAN	G6PD	814802	798258	818460	814802	798258	818460	818460	GPTEADELMK	GPTEADELMK	GPTEADELMK2	2	0.000174228	0.00146067	1.22471e-05	0.000255689	0.000234522	0.00021901	0.000234907	0	1	278987	276102	280950		166112	0.996536	9.53517	9.51396	9.55638	10.811	9.71847	9.445	Glucose-6-phosphate 1-dehydrogenase	0	0	0.99774	164952	4.10287	0.507961	1	0	0.998251	2.35711	0.126801	86445.6;107361;85181.3;29661.7;20677.6;44311.2;15727.4;10472.3;11967.3;9310.22;10668.3;8212.24;	86445.6;107361;85181.3;29661.7;20677.6;44311.2;15727.4;10472.3;11967.3;9310.22;10668.3;8212.24;	0.998232;0.996112;0.995349;0.998254;0.998208;0.99777;0.996872;0.986329;0.995185;0.987758;0.991964;0.953336;	13449	0	0	0	0	0.998539	1	0.867083	0.87	0.875316	0.865404
Z:\HESI-source-performance\Slice-PASEF\HeLa-phospho\Raw-Data\Unenrich\20221109_HESI-1F-Slice-PASEF-unenrich-HeLa-1000ng_1_1_4999.d	20221109_HESI-1F-Slice-PASEF-unenrich-HeLa-1000ng_1_1_4999	P11413	P11413	G6PD_HUMAN	G6PD	821517	814770	814434	821517	814770	814434	814434	GPTEADELMK	GPTEADELMK	GPTEADELMK2	2	0.00252795	0.0244548	1.22471e-05	0.000255885	0.000224517	0.00021901	0.000224921	0	1	282918	281408	281013		165300	0.998475	9.54451	9.52328	9.56572	10.811	9.71349	9.50555	Glucose-6-phosphate 1-dehydrogenase	0	0	0.998579	166421	2.27139	0.406026	1	0.125637	0.971968	1.03454	0.151283	88545.3;109039;85334.3;30640.7;19640.5;46457.2;17573.4;11750.3;10122.2;9366.26;10727.3;7299.17;	88545.3;109039;85334.3;30640.7;19640.5;46457.2;17573.4;11750.3;10122.2;9366.26;10727.3;7299.17;	0.998935;0.997268;0.99954;0.99256;0.986252;0.995561;0.993319;0.990697;0.993743;0.984839;0.990523;0.975451;	13464	0.125637	0	0	0	0.975545	1	0.86625	0.87	0.875557	0.864729
Z:\HESI-source-performance\Slice-PASEF\HeLa-phospho\Raw-Data\Unenrich\20221109_HESI-1F-Slice-PASEF-unenrich-HeLa-1000ng_1_1_5000.d	20221109_HESI-1F-Slice-PASEF-unenrich-HeLa-1000ng_1_1_5000	P11413	P11413	G6PD_HUMAN	G6PD	815143	829448	809188	815143	829448	809188	809188	GPTEADELMK	GPTEADELMK	GPTEADELMK2	2	1.22471e-05	1.22471e-05	1.22471e-05	0.000258598	0.000228363	0.00021901	0.000228728	0	1	278226	280154	275578		164028	0.998458	9.54387	9.52266	9.56508	10.811	9.71791	9.47793	Glucose-6-phosphate 1-dehydrogenase	0	0	0.995018	165605	5.08954	0.518267	1	1.54082	0.999986	1.15659	0.138355	88837.3;107917;81472.3;31155.7;19273.6;44928.3;15535.4;10700.3;10206.3;8236.22;11567.3;6771.17;	88837.3;107917;81472.3;31155.7;19273.6;44928.3;15535.4;10700.3;10206.3;8236.22;11567.3;6771.17;	0.998055;0.999483;0.997539;0.991365;0.992803;0.99865;0.997826;0.994735;0.990717;0.987909;0.988635;0.976574;	13464	1.54082	0	0	0	0.999988	1	0.875625	0.87	0.876185	0.871554
Z:\HESI-source-performance\Slice-PASEF\HeLa-phospho\Raw-Data\Unenrich\20221109_HESI-1F-Slice-PASEF-unenrich-HeLa-1000ng_1_1_4998.d	20221109_HESI-1F-Slice-PASEF-unenrich-HeLa-1000ng_1_1_4998	Q96TA1	Q96TA1	NIBA2_HUMAN	NIBAN2	265523	259482	265700	265523	259482	265700	265700	GPTKEELC(UniMod:4)K	GPTKEELCK	GPTKEELC(UniMod:4)K2	2	0.000143554	0.000238665	2.0722e-05	0.000255689	0.000234522	0.00021901	0.000234907	0	1	14341.4	14005.9	14251.9		12695.5	0.984479	3.81666	3.79546	3.83787	-40.3099	3.82246	-41.2846	Protein Niban 2	0	0	0.990995	12775.3	4.71105	0.714718	0.948872	2.37451	0.999714	2.41183	0.454876	7046.19;4567.1;4792.13;2515.06;4875.11;4982.12;3457.08;3057.07;	7046.19;4567.1;4792.13;2515.06;4875.11;4982.12;3457.08;3057.07;	0.903695;0.981561;0.979254;0.955835;0.938304;0.99218;0.881636;0.954752;	5364	2.37451	0	0	0	0.999761	1	0.851875	0.845	0.850978	0.847823
Z:\HESI-source-performance\Slice-PASEF\HeLa-phospho\Raw-Data\Unenrich\20221109_HESI-1F-Slice-PASEF-unenrich-HeLa-1000ng_1_1_4999.d	20221109_HESI-1F-Slice-PASEF-unenrich-HeLa-1000ng_1_1_4999	Q96TA1	Q96TA1	NIBA2_HUMAN	NIBAN2	268345	268565	261249	268345	268565	261249	261249	GPTKEELC(UniMod:4)K	GPTKEELCK	GPTKEELC(UniMod:4)K2	2	2.0722e-05	2.0722e-05	2.0722e-05	0.000255885	0.000224517	0.00021901	0.000224921	0	1	13643.3	13716.6	13697.4		11195.4	0.962599	3.80509	3.78382	3.82632	-40.3099	3.81792	-41.0769	Protein Niban 2	0	0	0.940714	11151.2	4.4099	0.617682	1	2.37796	0.999976	2.2979	0.430697	4786.12;4091.1;5409.14;2590.06;4335.1;4143.1;2951.08;2688.07;	4786.12;4091.1;5409.14;2590.06;4335.1;4143.1;2951.08;2688.07;	0.98131;0.976781;0.942852;0.952824;0.980459;0.974377;0.892153;0.927102;	5349	2.37796	0	0	0	0.999979	1	0.854886	0.845	0.851161	0.851344
Z:\HESI-source-performance\Slice-PASEF\HeLa-phospho\Raw-Data\Unenrich\20221109_HESI-1F-Slice-PASEF-unenrich-HeLa-1000ng_1_1_5000.d	20221109_HESI-1F-Slice-PASEF-unenrich-HeLa-1000ng_1_1_5000	Q96TA1	Q96TA1	NIBA2_HUMAN	NIBAN2	261334	266062	267038	261334	266062	267038	267038	GPTKEELC(UniMod:4)K	GPTKEELCK	GPTKEELC(UniMod:4)K2	2	4.43046e-05	0.000125159	2.0722e-05	0.000258598	0.000228363	0.00021901	0.000228728	0	1	13104.3	13400.3	13181.4		11122.3	0.978194	3.82533	3.80413	3.84657	-40.3099	3.81914	-40.7022	Protein Niban 2	0	0	0.979785	11057.2	3.97854	0.585596	0.888556	1.70905	0.999852	1.80024	0.309427	5197.14;4291.11;4825.14;1363.03;3912.09;3988.09;2687.06;2323.05;	5197.14;4291.11;4825.14;1363.03;3912.09;3988.09;2687.06;2323.05;	0.962401;0.987673;0.969575;0.815908;0.949961;0.97842;0.948946;0.828885;	5379	1.70905	0	0	0	0.999875	1	0.854688	0.845	0.851483	0.851316
Z:\HESI-source-performance\Slice-PASEF\HeLa-phospho\Raw-Data\Unenrich\20221109_HESI-1F-Slice-PASEF-unenrich-HeLa-1000ng_1_1_4998.d	20221109_HESI-1F-Slice-PASEF-unenrich-HeLa-1000ng_1_1_4998	Q96TA2	Q96TA2	YMEL1_HUMAN	YME1L1	35488.7	34765.7	30552.5	35488.7	34765.7	30552.5	30552.5	GPTLGHVSLLPENDR	GPTLGHVSLLPENDR	GPTLGHVSLLPENDR3	3	0.00291484	0.0487457	0.00291484	0.000255689	0.000234522	0.00021901	0.000234907	0	1	19129.4	18854.3	19185.3		3814.21	0.952019	13.323	13.3018	13.3442	38.8259	13.3444	38.6958	ATP-dependent zinc metalloprotease YME1L1	0	0	0.922036	3803.1	2.39283	0.351894	1	0.527468	0.944755	1.13293	0.19718	13688.3;740.016;3459.08;1982.04;2926.08;1325.02;2119.05;2989.06;2467.05;544.012;4800.11;1017.03;	13688.3;740.016;3459.08;1982.04;2926.08;1325.02;2119.05;2989.06;2467.05;544.012;4800.11;1017.03;	0.975124;0.849467;0.869366;0.9367;0.892266;0.85655;0.975306;0.932116;0.952937;0.741993;0.996068;0.878704;	18804	0.527468	0	0	0	0.951254	1	0.816477	0.813	0.819267	0.811778
Z:\HESI-source-performance\Slice-PASEF\HeLa-phospho\Raw-Data\Unenrich\20221109_HESI-1F-Slice-PASEF-unenrich-HeLa-1000ng_1_1_4999.d	20221109_HESI-1F-Slice-PASEF-unenrich-HeLa-1000ng_1_1_4999	Q96TA2	Q96TA2	YMEL1_HUMAN	YME1L1	29289.8	29297.6	31552.2	29289.8	29297.6	31552.2	31552.2	GPTLGHVSLLPENDR	GPTLGHVSLLPENDR	GPTLGHVSLLPENDR3	3	0.00571378	0.0698766	0.00291484	0.000255885	0.000224517	0.00021901	0.000224921	0	1	19444.4	19340	19312.8		4288.88	0.986854	13.3213	13.3001	13.3425	38.8259	13.3452	38.6763	ATP-dependent zinc metalloprotease YME1L1	0	0	0.730644	4318.11	2.20652	0.20368	1	1.12787	0.923865	1.48838	0.146203	13922.3;749.02;3856.09;1666.03;3438.07;1489.03;2124.04;3687.09;2801.05;1300.03;4955.11;1215.02;	13922.3;749.02;3856.09;1666.03;3438.07;1489.03;2124.04;3687.09;2801.05;1300.03;4955.11;1215.02;	0.996195;0.848369;0.960934;0.96879;0.943769;0.782226;0.871721;0.915434;0.792847;0.958988;0.96648;0.964289;	18804	1.12787	0	0	0	0.930123	1	0.817708	0.813	0.819421	0.813007
Z:\HESI-source-performance\Slice-PASEF\HeLa-phospho\Raw-Data\Unenrich\20221109_HESI-1F-Slice-PASEF-unenrich-HeLa-1000ng_1_1_5000.d	20221109_HESI-1F-Slice-PASEF-unenrich-HeLa-1000ng_1_1_5000	Q96TA2	Q96TA2	YMEL1_HUMAN	YME1L1	28857.8	29343.5	31003.6	28857.8	29343.5	31003.6	31003.6	GPTLGHVSLLPENDR	GPTLGHVSLLPENDR	GPTLGHVSLLPENDR3	3	0.00428113	0.0599923	0.00291484	0.000258598	0.000228363	0.00021901	0.000228728	0	1	19520.4	19818.6	19495		4661.02	0.978306	13.3105	13.2892	13.3317	38.8259	13.3394	38.5817	ATP-dependent zinc metalloprotease YME1L1	0	0	0.572155	4667.11	1.83349	0.303842	1	0.297654	0.93375	1.33549	0.469679	14447.3;778.017;3485.08;1588.03;1754.04;992.02;2855.07;2838.06;3248.07;1848.05;3929.08;1183.03;	14447.3;778.017;3485.08;1588.03;1754.04;992.02;2855.07;2838.06;3248.07;1848.05;3929.08;1183.03;	0.977949;0.801898;0.98149;0.974561;0.817174;0.684033;0.978518;0.857924;0.990562;0.891279;0.969992;0.839855;	18789	0.297654	0	0	0	0.940008	1	0.814896	0.813	0.819641	0.810611
Z:\HESI-source-performance\Slice-PASEF\HeLa-phospho\Raw-Data\Unenrich\20221109_HESI-1F-Slice-PASEF-unenrich-HeLa-1000ng_1_1_4998.d	20221109_HESI-1F-Slice-PASEF-unenrich-HeLa-1000ng_1_1_4998	P42345	P42345	MTOR_HUMAN	MTOR	81497.6	79180	80897	81497.6	79180	80897	80897	GPTPAILESLISINNK	GPTPAILESLISINNK	GPTPAILESLISINNK2	2	0.000785194	0.00887283	0.000404718	0.000255689	0.000234522	0.00021901	0.000234907	0	1	16160.7	15719.8	15995.8		7481.23	0.988504	20.7925	20.7713	20.8138	104.947	20.7482	105.263	Serine/threonine-protein kinase mTOR	0	0	0.885072	7558.35	2.45607	0.381338	1	1.2039	0.989468	1.68538	0.61344	6295.26;2457.1;540.022;9325.41;313.011;1678.08;1109.04;2331.07;3201.12;3268.14;1973.07;2982.13;	6295.26;2457.1;540.022;9325.41;313.011;1678.08;1109.04;2331.07;3201.12;3268.14;1973.07;2982.13;	0.977615;0.933886;0.960225;0.997493;0.864578;0.766612;0.89194;0.990565;0.971021;0.624292;0.998949;0.953079;	29356	1.2039	0	0	0	0.991127	1	1.1025	1.095	1.09787	1.10049
Z:\HESI-source-performance\Slice-PASEF\HeLa-phospho\Raw-Data\Unenrich\20221109_HESI-1F-Slice-PASEF-unenrich-HeLa-1000ng_1_1_4999.d	20221109_HESI-1F-Slice-PASEF-unenrich-HeLa-1000ng_1_1_4999	P42345	P42345	MTOR_HUMAN	MTOR	78200.4	78582.9	79121.2	78200.4	78582.9	79121.2	79121.2	GPTPAILESLISINNK	GPTPAILESLISINNK	GPTPAILESLISINNK2	2	0.00175398	0.0152761	0.000404718	0.000255885	0.000224517	0.00021901	0.000224921	0	1	13234.5	13221.2	13202.6		7924.14	0.948533	20.7791	20.7579	20.8003	104.947	20.7558	105.066	Serine/threonine-protein kinase mTOR	0	0	0.781374	7943.29	2.00908	0.0685442	1	0.400307	0.982303	0.972443	0.072191	5692.23;2621.1;228.009;7314.29;389.015;1661.06;612.03;2648.1;3184.13;2128.09;2274.11;3506.13;	5692.23;2621.1;228.009;7314.29;389.015;1661.06;612.03;2648.1;3184.13;2128.09;2274.11;3506.13;	0.970638;0.960417;0.982279;0.930279;0.672801;0.806419;0.910491;0.9769;0.97411;0.681676;0.95195;0.98361;	29341	0.400307	0	0	0	0.984724	1	1.09469	1.095	1.09732	1.09215
Z:\HESI-source-performance\Slice-PASEF\HeLa-phospho\Raw-Data\Unenrich\20221109_HESI-1F-Slice-PASEF-unenrich-HeLa-1000ng_1_1_5000.d	20221109_HESI-1F-Slice-PASEF-unenrich-HeLa-1000ng_1_1_5000	P42345	P42345	MTOR_HUMAN	MTOR	80698.8	82337	80034.3	80698.8	82337	80034.3	80034.3	GPTPAILESLISINNK	GPTPAILESLISINNK	GPTPAILESLISINNK2	2	0.000269569	0.00160988	0.000404718	0.000258598	0.000228363	0.00021901	0.000228728	0	1	13438.6	13637	13414.2		6875.83	0.988631	20.7795	20.7583	20.8007	104.947	20.7534	105.088	Serine/threonine-protein kinase mTOR	0	0	0.79954	6888.29	2.91406	0.244976	1	1.1591	0.9981	1.11021	0.171566	4992.23;2920.1;329.013;8117.32;402.016;1988.09;1057.04;2799.11;2810.1;2660.12;2520.12;3081.14;	4992.23;2920.1;329.013;8117.32;402.016;1988.09;1057.04;2799.11;2810.1;2660.12;2520.12;3081.14;	0.992467;0.929016;0.901874;0.989789;0.833565;0.933325;0.847515;0.962507;0.923783;0.759388;0.979955;0.925367;	29341	1.1591	0	0	0	0.99839	1	1.1025	1.095	1.09744	1.10056
Z:\HESI-source-performance\Slice-PASEF\HeLa-phospho\Raw-Data\Unenrich\20221109_HESI-1F-Slice-PASEF-unenrich-HeLa-1000ng_1_1_4998.d	20221109_HESI-1F-Slice-PASEF-unenrich-HeLa-1000ng_1_1_4998	Q96NU1	Q96NU1	SAM11_HUMAN	SAMD11	13032.5	12717	24717.6	13032.5	12717	24717.6	24717.6	GPTPGQAPAGGAGAEGK	GPTPGQAPAGGAGAEGK	GPTPGQAPAGGAGAEGK2	2	0.000143554	0.000150181	3.66636e-05	0.000255689	0.000234522	0.00021901	0.000234907	0	1	9597.29	9371.73	9536.27		5356.89	0.896997	5.21708	5.19587	5.23831	-25.431	5.37082	-27.2773	Sterile alpha motif domain-containing protein 11	0	0	0.906981	5391.16	2.07889	0.342519	1	0.556279	0.99982	1.6007	0.191972	5365.16;3477.1;755.025;884.028;1155.04;1080.04;390.014;453.013;563.017;769.026;87.0031;336.013;	5365.16;3477.1;755.025;884.028;1155.04;1080.04;390.014;453.013;563.017;769.026;87.0031;336.013;	0.964608;0.798754;0.868993;0.918392;0.95719;0.715805;0.907193;0.691558;0.889219;0.820953;0.418017;0.777378;	7339	0.556279	0	0	0	0.99985	1	0.963437	0.963	0.965915	0.962808
Z:\HESI-source-performance\Slice-PASEF\HeLa-phospho\Raw-Data\Unenrich\20221109_HESI-1F-Slice-PASEF-unenrich-HeLa-1000ng_1_1_4999.d	20221109_HESI-1F-Slice-PASEF-unenrich-HeLa-1000ng_1_1_4999	Q96NU1	Q96NU1	SAM11_HUMAN	SAMD11	15395.5	15480.9	29469.1	15395.5	15480.9	29469.1	29469.1	GPTPGQAPAGGAGAEGK	GPTPGQAPAGGAGAEGK	GPTPGQAPAGGAGAEGK2	2	3.66636e-05	0.000151799	3.66636e-05	0.000255885	0.000224517	0.00021901	0.000224921	0	1	11052.4	11037.4	11021.9		4959.44	0.952334	5.19515	5.17389	5.21636	-25.431	5.36173	-27.3953	Sterile alpha motif domain-containing protein 11	0	0	0.982325	4973.16	2.34819	0.229175	1	0.674279	0.999821	1.72776	0.447137	6006.2;4043.15;1003.03;1085.03;719.02;849.025;777.025;535.014;893.022;877.028;77.0021;201.007;	6006.2;4043.15;1003.03;1085.03;719.02;849.025;777.025;535.014;893.022;877.028;77.0021;201.007;	0.995727;0.909559;0.864911;0.832805;0.75735;0.881528;0.903854;0.676641;0.923435;0.687912;0.586744;0.81049;	7309	0.674279	0	0	0	0.999848	1	0.964375	0.963	0.965852	0.963998
Z:\HESI-source-performance\Slice-PASEF\HeLa-phospho\Raw-Data\Unenrich\20221109_HESI-1F-Slice-PASEF-unenrich-HeLa-1000ng_1_1_5000.d	20221109_HESI-1F-Slice-PASEF-unenrich-HeLa-1000ng_1_1_5000	Q96NU1	Q96NU1	SAM11_HUMAN	SAMD11	119227	122570	25162.2	119227	122570	25162.2	25162.2	GPTPGQAPAGGAGAEGK	GPTPGQAPAGGAGAEGK	GPTPGQAPAGGAGAEGK2	2	0.000114086	0.000579077	3.66636e-05	0.000740192	0.000886132	0.00021901	0.000887705	0	1	9305.31	9480.19	9325.36		3828.35	0.967298	5.21516	5.19394	5.23636	-25.431	5.36537	-27.17	Sterile alpha motif domain-containing protein 11	0	0	0.903517	3820.12	1.4549	0.503226	1	0.52728	0.999316	1.70253	0.329392	4457.15;3939.13;909.028;891.031;925.029;276.008;414.012;351.012;431.016;772.022;243.007;142.006;	4457.15;3939.13;909.028;891.031;925.029;276.008;414.012;351.012;431.016;772.022;243.007;142.006;	0.991524;0.958005;0.888788;0.862478;0.833033;0.690137;0.977598;0.652399;0.928606;0.82587;0.773325;0.547622;	7339	0.52728	0	0	0	0.999421	1	0.969896	0.963	0.966879	0.967561
Z:\HESI-source-performance\Slice-PASEF\HeLa-phospho\Raw-Data\Unenrich\20221109_HESI-1F-Slice-PASEF-unenrich-HeLa-1000ng_1_1_4999.d	20221109_HESI-1F-Slice-PASEF-unenrich-HeLa-1000ng_1_1_4999	Q8WWH5	Q8WWH5	TRUB1_HUMAN	TRUB1	19629.4	19536.3	19536.4	19629.4	19536.3	19536.4	19536.4	GPTSAELLNR	GPTSAELLNR	GPTSAELLNR2	2	0.000883936	0.00875226	0.00154004	0.000255885	0.000224517	0.00021901	0.000224921	0	1	19629.4	19536.3	19509		3916.94	0.995639	9.43836	9.41712	9.45957	3.96879	8.85597	8.64101	Pseudouridylate synthase TRUB1	0	0	0.509385	3941.13	3.66935	0.498207	0.829501	1.27085	0.989783	1.46444	0.343515	8723.18;15840.4;6592.18;10338.2;1972.05;4314.09;4006.11;6391.18;1611.04;2972.08;1612.04;	8723.18;15840.4;6592.18;10338.2;1972.05;4314.09;4006.11;6391.18;1611.04;2972.08;1612.04;	0.999226;0.956774;0.990358;0.95065;0.805352;0.996453;0.950979;0.99796;0.726665;0.967882;0.856911;	13314	1.27085	0	0	0	0.991248	1	0.860937	0.868	0.872388	0.857306
Z:\HESI-source-performance\Slice-PASEF\HeLa-phospho\Raw-Data\Unenrich\20221109_HESI-1F-Slice-PASEF-unenrich-HeLa-1000ng_1_1_5000.d	20221109_HESI-1F-Slice-PASEF-unenrich-HeLa-1000ng_1_1_5000	Q9BYD3	Q9BYD3	RM04_HUMAN	MRPL4	70996.9	72064.5	70679	70996.9	72064.5	70679	70679	GPTSYYYMLPMK	GPTSYYYMLPMK	GPTSYYYMLPMK2	2	0.00796821	0.106018	0.0167285	0.000258598	0.000228363	0.00021901	0.000228728	0	1	20322.7	20681.1	20343.3		5756.03	0.983171	17.0026	16.9814	17.0238	64.7394	16.7451	66.6622	39S ribosomal protein L4, mitochondrial	0	0	0.854729	5750.2	2.46955	0.293244	1	0.604577	0.888587	2.528	0.151102	5568.22;7148.27;5938.2;8816.32;5972.19;772.028;530.017;3099.11;3939.12;3111.11;3649.16;1224.04;	5568.22;7148.27;5938.2;8816.32;5972.19;772.028;530.017;3099.11;3939.12;3111.11;3649.16;1224.04;	0.976792;0.875334;0.975247;0.992537;0.948264;0.804838;0.669808;0.96905;0.980429;0.839573;0.919412;0.946314;	24004	0.604577	0	0	0	0	1	1.00375	1.011	1.00853	1.00355
Z:\HESI-source-performance\Slice-PASEF\HeLa-phospho\Raw-Data\Unenrich\20221109_HESI-1F-Slice-PASEF-unenrich-HeLa-1000ng_1_1_4998.d	20221109_HESI-1F-Slice-PASEF-unenrich-HeLa-1000ng_1_1_4998	Q09666	Q09666	AHNK_HUMAN	AHNAK	1134160	1106650	1116110	1134160	1106650	1116110	1116110	GPTVGGGLPGIGVQGLEGNLQMPGIK	GPTVGGGLPGIGVQGLEGNLQMPGIK	GPTVGGGLPGIGVQGLEGNLQMPGIK3	3	0.000296609	0.00266045	5.49352e-06	0.000255689	0.000234522	0.00021901	0.000234907	0	1	28845.1	28108.2	28601.7		6702.21	0.980072	19.9862	19.965	20.0074	99.1114	20.304	95.2127	Neuroblast differentiation-associated protein AHNAK	0	0	0.988078	6759.26	3.16833	0.54603	1	0	0.996819	1.74089	0.105154	22764.9;18576.7;10434.4;10237.4;1937.08;8173.31;7798.24;5284.21;4555.16;4623.18;3539.13;7475.23;	22764.9;18576.7;10434.4;10237.4;1937.08;8173.31;7798.24;5284.21;4555.16;4623.18;3539.13;7475.23;	0.942338;0.97465;0.960288;0.988493;0.489464;0.994781;0.967097;0.991085;0.934417;0.969059;0.984288;0.9873;	28217	0	0	0	0	0.99734	1	1.03167	1.034	1.03473	1.03059
Z:\HESI-source-performance\Slice-PASEF\HeLa-phospho\Raw-Data\Unenrich\20221109_HESI-1F-Slice-PASEF-unenrich-HeLa-1000ng_1_1_4999.d	20221109_HESI-1F-Slice-PASEF-unenrich-HeLa-1000ng_1_1_4999	Q09666	Q09666	AHNK_HUMAN	AHNAK	1121180	1122860	1110650	1121180	1122860	1110650	1110650	GPTVGGGLPGIGVQGLEGNLQMPGIK	GPTVGGGLPGIGVQGLEGNLQMPGIK	GPTVGGGLPGIGVQGLEGNLQMPGIK3	3	3.66636e-05	0.00010822	5.49352e-06	0.000255885	0.000224517	0.00021901	0.000224921	0	1	25928.1	25926.3	25890		5936.44	0.97768	19.9837	19.9625	20.0049	99.1114	20.3029	95.128	Neuroblast differentiation-associated protein AHNAK	0	0	0.876119	5945.17	4.22041	0.490374	1	0	0.999872	3.02912	0.204582	17507.7;18356.6;8673.33;9150.37;2485.1;8104.37;7209.26;5415.21;5132.16;3888.14;3750.16;7268.26;	17507.7;18356.6;8673.33;9150.37;2485.1;8104.37;7209.26;5415.21;5132.16;3888.14;3750.16;7268.26;	0.943903;0.980816;0.965721;0.988913;0.718362;0.977796;0.976732;0.974057;0.98597;0.947232;0.944908;0.971859;	28217	0	0	0	0	0.999892	1	1.03635	1.034	1.03451	1.03608
Z:\HESI-source-performance\Slice-PASEF\HeLa-phospho\Raw-Data\Unenrich\20221109_HESI-1F-Slice-PASEF-unenrich-HeLa-1000ng_1_1_5000.d	20221109_HESI-1F-Slice-PASEF-unenrich-HeLa-1000ng_1_1_5000	Q09666	Q09666	AHNK_HUMAN	AHNAK	1096160	1112010	1114650	1096160	1112010	1114650	1114650	GPTVGGGLPGIGVQGLEGNLQMPGIK	GPTVGGGLPGIGVQGLEGNLQMPGIK	GPTVGGGLPGIGVQGLEGNLQMPGIK3	3	5.49352e-06	5.49352e-06	5.49352e-06	0.000258598	0.000228363	0.00021901	0.000228728	0	1	28761	29407.2	28926.9		7184.48	0.98694	19.9947	19.9735	20.0159	99.1114	20.3024	95.2469	Neuroblast differentiation-associated protein AHNAK	0	0	0.96527	7143.26	4.25425	0.604451	1	0	0.999994	1.43847	0.0552149	17436.6;17461.7;11047.4;10244.4;1333.05;7469.23;6097.24;4944.17;4801.2;5376.21;3519.13;6994.26;	17436.6;17461.7;11047.4;10244.4;1333.05;7469.23;6097.24;4944.17;4801.2;5376.21;3519.13;6994.26;	0.944854;0.957214;0.992821;0.981428;0.591667;0.985802;0.988304;0.97009;0.976325;0.955368;0.993268;0.896461;	28232	0	0	0	0	0.999995	1	1.03552	1.034	1.03474	1.03507
Z:\HESI-source-performance\Slice-PASEF\HeLa-phospho\Raw-Data\Unenrich\20221109_HESI-1F-Slice-PASEF-unenrich-HeLa-1000ng_1_1_4998.d	20221109_HESI-1F-Slice-PASEF-unenrich-HeLa-1000ng_1_1_4998	Q9UI30	Q9UI30	TR112_HUMAN	TRMT112	288845	281024	284590	288845	281024	284590	284590	GPVEGYEENEEFLR	GPVEGYEENEEFLR	GPVEGYEENEEFLR2	2	0.000144697	0.0010013	3.66636e-05	0.000255689	0.000234522	0.00021901	0.000234907	0	1	21124.7	20841.8	21207.8		32485.7	0.991618	13.4183	13.3971	13.4396	38.8717	13.3497	39.4197	Multifunctional methyltransferase subunit TRM112-like protein	0	0	0.986995	32358.5	1.61833	0.672208	1	2.12759	0.9988	1.13372	0.317698	6980.25;6204.22;7940.28;3189.12;7374.27;11474.5;4935.15;2588.09;4153.14;1859.09;1227.05;2291.1;	6980.25;6204.22;7940.28;3189.12;7374.27;11474.5;4935.15;2588.09;4153.14;1859.09;1227.05;2291.1;	0.994635;0.993206;0.987726;0.98824;0.984079;0.999093;0.966974;0.891249;0.990476;0.965014;0.928961;0.959664;	18931	2.12759	0	0	0	0.998999	1	1.0599	1.069	1.06868	1.05796
Z:\HESI-source-performance\Slice-PASEF\HeLa-phospho\Raw-Data\Unenrich\20221109_HESI-1F-Slice-PASEF-unenrich-HeLa-1000ng_1_1_4999.d	20221109_HESI-1F-Slice-PASEF-unenrich-HeLa-1000ng_1_1_4999	Q9UI30	Q9UI30	TR112_HUMAN	TRMT112	287387	288081	280351	287387	288081	280351	280351	GPVEGYEENEEFLR	GPVEGYEENEEFLR	GPVEGYEENEEFLR2	2	3.66636e-05	4.90268e-05	3.66636e-05	0.000255885	0.000224517	0.00021901	0.000224921	0	1	17257.7	17267.3	17243		21493.5	0.991475	13.406	13.3847	13.4272	38.8717	13.351	39.3085	Multifunctional methyltransferase subunit TRM112-like protein	0	0	0.841415	21511.8	2.99136	0.690411	1	1.91904	0.999942	1.35205	0.209356	6374.25;4450.19;6433.25;2975.12;6459.27;9423.31;3615.12;1191.04;3276.11;2014.07;848.031;1918.07;	6374.25;4450.19;6433.25;2975.12;6459.27;9423.31;3615.12;1191.04;3276.11;2014.07;848.031;1918.07;	0.993691;0.978165;0.998486;0.954985;0.952038;0.938749;0.970982;0.893616;0.927494;0.989342;0.972147;0.851925;	18916	1.91904	0	0	0	0.999951	1	1.06823	1.069	1.06913	1.06771
Z:\HESI-source-performance\Slice-PASEF\HeLa-phospho\Raw-Data\Unenrich\20221109_HESI-1F-Slice-PASEF-unenrich-HeLa-1000ng_1_1_5000.d	20221109_HESI-1F-Slice-PASEF-unenrich-HeLa-1000ng_1_1_5000	Q9UI30	Q9UI30	TR112_HUMAN	TRMT112	277611	283818	287990	277611	283818	287990	287990	GPVEGYEENEEFLR	GPVEGYEENEEFLR	GPVEGYEENEEFLR2	2	4.43046e-05	0.000183744	3.66636e-05	0.000258598	0.000228363	0.00021901	0.000228728	0	1	16357.6	16514.2	16244.5		33830.9	0.98935	13.427	13.4058	13.4482	38.8717	13.3452	39.4623	Multifunctional methyltransferase subunit TRM112-like protein	0	0	0.977438	34066.5	1.96843	0.752882	0.607526	2.31212	0.999783	0.909877	0.454586	5721.22;4612.17;6024.25;4066.15;6729.28;10427.4;3921.18;2466.11;3461.15;1727.08;1087.05;1783.07;	5721.22;4612.17;6024.25;4066.15;6729.28;10427.4;3921.18;2466.11;3461.15;1727.08;1087.05;1783.07;	0.993259;0.988446;0.986331;0.944566;0.980235;0.939114;0.912768;0.972871;0.935381;0.975536;0.973905;0.944369;	18946	2.31212	0	0	0	0.999816	1	1.07042	1.069	1.0685	1.07017
Z:\HESI-source-performance\Slice-PASEF\HeLa-phospho\Raw-Data\Unenrich\20221109_HESI-1F-Slice-PASEF-unenrich-HeLa-1000ng_1_1_4998.d	20221109_HESI-1F-Slice-PASEF-unenrich-HeLa-1000ng_1_1_4998	P11387	P11387	TOP1_HUMAN	TOP1	33950.9	33394.6	31834.4	33950.9	33394.6	31834.4	31834.4	GPVFAPPYEPLPENVK	GPVFAPPYEPLPENVK	GPVFAPPYEPLPENVK2	2	0.00105477	0.0159437	0.000918039	0.000255689	0.000234522	0.00021901	0.000234907	0	1	19203.8	18870.5	19201.8		8118.51	0.972574	16.8341	16.8129	16.8553	66.1099	16.9273	65.3946	DNA topoisomerase 1	0	0	0.949729	8119.35	2.50566	0.248425	1	2.18798	0.981233	2.01647	0.297608	8576.41;5372.21;2278.08;1191.05;5255.21;2174.1;2495.1;573.028;1846.08;671.028;2382.1;495.019;	8576.41;5372.21;2278.08;1191.05;5255.21;2174.1;2495.1;573.028;1846.08;671.028;2382.1;495.019;	0.995862;0.954571;0.793211;0.850054;0.952972;0.864583;0.880675;0.703088;0.899838;0.724037;0.978909;0.78691;	23760	2.18798	0	0	0	0.984056	1	1.10375	1.112	1.11419	1.10183
Z:\HESI-source-performance\Slice-PASEF\HeLa-phospho\Raw-Data\Unenrich\20221109_HESI-1F-Slice-PASEF-unenrich-HeLa-1000ng_1_1_4999.d	20221109_HESI-1F-Slice-PASEF-unenrich-HeLa-1000ng_1_1_4999	P11387	P11387	TOP1_HUMAN	TOP1	29137.8	29132.1	29169.8	29137.8	29132.1	29169.8	29169.8	GPVFAPPYEPLPENVK	GPVFAPPYEPLPENVK	GPVFAPPYEPLPENVK2	2	0.000584454	0.00637685	0.000918039	0.000255885	0.000224517	0.00021901	0.000224921	0	1	19746.9	19787.2	19759.5		5956.04	0.981837	16.8426	16.8214	16.8638	66.1099	16.9292	65.4156	DNA topoisomerase 1	0	0	0.895081	5952.24	2.60523	0.312196	1	1.12632	0.992536	1.49425	0.392733	8406.35;4561.23;1874.08;1630.07;6779.27;1028.04;1342.05;1054.05;1562.06;772.032;2059.09;368.016;	8406.35;4561.23;1874.08;1630.07;6779.27;1028.04;1342.05;1054.05;1562.06;772.032;2059.09;368.016;	0.985034;0.961358;0.935883;0.925387;0.991651;0.847741;0.739382;0.939083;0.695456;0.857499;0.977183;0.772031;	23775	1.12632	0	0	0	0.993623	1	1.1025	1.112	1.11417	1.10069
Z:\HESI-source-performance\Slice-PASEF\HeLa-phospho\Raw-Data\Unenrich\20221109_HESI-1F-Slice-PASEF-unenrich-HeLa-1000ng_1_1_5000.d	20221109_HESI-1F-Slice-PASEF-unenrich-HeLa-1000ng_1_1_5000	P11387	P11387	TOP1_HUMAN	TOP1	29026.8	29392.2	30748.7	29026.8	29392.2	30748.7	30748.7	GPVFAPPYEPLPENVK	GPVFAPPYEPLPENVK	GPVFAPPYEPLPENVK2	2	0.00204175	0.0294464	0.000918039	0.000258598	0.000228363	0.00021901	0.000228728	0	1	20286.9	20669	20331.4		7974.76	0.976363	16.8321	16.8108	16.8533	66.1099	16.9285	65.3742	DNA topoisomerase 1	0	0	0.860789	7957.29	2.24472	0.476749	1	1.03935	0.966347	1.14379	0.35215	8977.41;5183.21;2227.08;989.037;6126.27;669.03;1311.05;700.032;1292.04;1092.04;2086.09;390.017;	8977.41;5183.21;2227.08;989.037;6126.27;669.03;1311.05;700.032;1292.04;1092.04;2086.09;390.017;	0.996909;0.966181;0.903586;0.928575;0.954871;0.945363;0.914505;0.865646;0.867251;0.865608;0.973446;0.790516;	23760	1.03935	0	0	0	0.970554	1	1.10115	1.112	1.11392	1.09912
Z:\HESI-source-performance\Slice-PASEF\HeLa-phospho\Raw-Data\Unenrich\20221109_HESI-1F-Slice-PASEF-unenrich-HeLa-1000ng_1_1_4998.d	20221109_HESI-1F-Slice-PASEF-unenrich-HeLa-1000ng_1_1_4998	P54886	P54886	P5CS_HUMAN	ALDH18A1	232556	229239	226807	232556	229239	226807	226807	GPVGLEGLLTTK	GPVGLEGLLTTK	GPVGLEGLLTTK2	2	3.72654e-06	3.72654e-06	2.52701e-07	0.000255689	0.000234522	0.00021901	0.000234907	0	1	148757	144250	146783		44974.6	0.998294	17.217	17.1957	17.2382	67.9975	17.1693	68.3233	Delta-1-pyrroline-5-carboxylate synthase	0	0	0.992189	45579.3	5.56601	0.416302	1	1.58504	0.999996	1.06076	0.167418	85317.6;41439.3;21999.6;16678.4;27486.7;13944.4;13629.4;7699.21;6579.18;6424.2;13561.4;1734.06;	85317.6;41439.3;21999.6;16678.4;27486.7;13944.4;13629.4;7699.21;6579.18;6424.2;13561.4;1734.06;	0.998951;0.999594;0.9933;0.996428;0.985273;0.98923;0.986432;0.993451;0.977509;0.998158;0.991631;0.84606;	24307	1.58504	0	0	0	0.999996	1	0.914896	0.917	0.917725	0.912253
Z:\HESI-source-performance\Slice-PASEF\HeLa-phospho\Raw-Data\Unenrich\20221109_HESI-1F-Slice-PASEF-unenrich-HeLa-1000ng_1_1_4999.d	20221109_HESI-1F-Slice-PASEF-unenrich-HeLa-1000ng_1_1_4999	P54886	P54886	P5CS_HUMAN	ALDH18A1	227082	226545	225419	227082	226545	225419	225419	GPVGLEGLLTTK	GPVGLEGLLTTK	GPVGLEGLLTTK2	2	2.52701e-07	2.52701e-07	2.52701e-07	0.000255885	0.000224517	0.00021901	0.000224921	0	1	142041	141549	141351		45006.6	0.99718	17.2149	17.1937	17.2361	67.9975	17.1714	68.2531	Delta-1-pyrroline-5-carboxylate synthase	0	0	0.995104	45226.3	6.01681	0.428566	1	1.82805	1	1.80746	0.019894	80577.6;40109.3;21353.7;18145.5;22526.7;13392.4;14839.4;8495.25;6349.18;6083.18;12574.3;1310.05;	80577.6;40109.3;21353.7;18145.5;22526.7;13392.4;14839.4;8495.25;6349.18;6083.18;12574.3;1310.05;	0.998024;0.994991;0.998105;0.997048;0.914453;0.99207;0.995083;0.985966;0.974618;0.98648;0.984973;0.787982;	24307	1.82805	0	0	0	1	1	0.915	0.917	0.917723	0.912552
Z:\HESI-source-performance\Slice-PASEF\HeLa-phospho\Raw-Data\Unenrich\20221109_HESI-1F-Slice-PASEF-unenrich-HeLa-1000ng_1_1_5000.d	20221109_HESI-1F-Slice-PASEF-unenrich-HeLa-1000ng_1_1_5000	P54886	P54886	P5CS_HUMAN	ALDH18A1	215235	220577	224041	215235	220577	224041	224041	GPVGLEGLLTTK	GPVGLEGLLTTK	GPVGLEGLLTTK2	2	1.05838e-06	1.05838e-06	2.52701e-07	0.000258598	0.000228363	0.00021901	0.000228728	0	1	142413	145216	142845		44572.1	0.998369	17.2148	17.1936	17.2363	67.9975	17.1694	68.3252	Delta-1-pyrroline-5-carboxylate synthase	0	0	0.987157	44437.3	5.6549	0.450962	1	1.70882	0.999999	1.58564	0.202168	79378.6;40982.3;22051.7;14575.4;27253.7;13322.4;12645.4;8893.29;5485.16;8870.29;11605.3;1814.06;	79378.6;40982.3;22051.7;14575.4;27253.7;13322.4;12645.4;8893.29;5485.16;8870.29;11605.3;1814.06;	0.999303;0.998272;0.995187;0.978917;0.9826;0.992488;0.986849;0.984287;0.986488;0.97251;0.995363;0.883981;	24307	1.70882	0	0	0	0.999999	1	0.915104	0.917	0.91803	0.912377
Z:\HESI-source-performance\Slice-PASEF\HeLa-phospho\Raw-Data\Unenrich\20221109_HESI-1F-Slice-PASEF-unenrich-HeLa-1000ng_1_1_4998.d	20221109_HESI-1F-Slice-PASEF-unenrich-HeLa-1000ng_1_1_4998	Q9NZM1	Q9NZM1	MYOF_HUMAN	MYOF	137155	134101	136030	137155	134101	136030	136030	GPVGTVSEAQLAR	GPVGTVSEAQLAR	GPVGTVSEAQLAR2	2	1.68936e-06	1.68936e-06	3.02394e-07	0.000255689	0.000234522	0.00021901	0.000234907	0	1	49450.5	48540.8	49393.1		25754.7	0.993658	10.1294	10.1082	10.1506	14.9672	10.2424	14.1319	Myoferlin	0	0	0.964664	25784.7	5.48953	0.30134	1	2.4576	0.999998	1.13155	0.070329	28279.9;22076.7;14112.4;7058.22;6553.22;6422.19;3706.11;11346.4;7438.27;6123.19;5524.15;4480.12;	28279.9;22076.7;14112.4;7058.22;6553.22;6422.19;3706.11;11346.4;7438.27;6123.19;5524.15;4480.12;	0.997169;0.993043;0.987488;0.991927;0.990307;0.988064;0.98484;0.933358;0.95813;0.96933;0.961326;0.919802;	14286	2.4576	0	0	0	0.999998	1	0.942708	0.948	0.947853	0.940363
Z:\HESI-source-performance\Slice-PASEF\HeLa-phospho\Raw-Data\Unenrich\20221109_HESI-1F-Slice-PASEF-unenrich-HeLa-1000ng_1_1_4999.d	20221109_HESI-1F-Slice-PASEF-unenrich-HeLa-1000ng_1_1_4999	Q9NZM1	Q9NZM1	MYOF_HUMAN	MYOF	143535	142329	138219	143535	142329	138219	138219	GPVGTVSEAQLAR	GPVGTVSEAQLAR	GPVGTVSEAQLAR2	2	1.46567e-06	1.46567e-06	3.02394e-07	0.000255885	0.000224517	0.00021901	0.000224921	0	1	49009.5	48969.2	48900.5		24519.1	0.994649	10.1388	10.1175	10.16	14.9672	10.2403	14.2155	Myoferlin	0	0	0.988947	24573.7	5.55602	0.400358	1	2.5363	0.999998	1.66295	0.117665	28463.9;20753.6;13478.4;7067.19;6108.18;7243.21;3380.1;12302.3;6316.22;6044.17;5451.17;6641.17;	28463.9;20753.6;13478.4;7067.19;6108.18;7243.21;3380.1;12302.3;6316.22;6044.17;5451.17;6641.17;	0.998917;0.981155;0.988334;0.989502;0.994244;0.994338;0.978396;0.935314;0.989859;0.975009;0.966108;0.947131;	14301	2.5363	0	0	0	0.999999	1	0.939792	0.948	0.947391	0.936725
Z:\HESI-source-performance\Slice-PASEF\HeLa-phospho\Raw-Data\Unenrich\20221109_HESI-1F-Slice-PASEF-unenrich-HeLa-1000ng_1_1_5000.d	20221109_HESI-1F-Slice-PASEF-unenrich-HeLa-1000ng_1_1_5000	Q9NZM1	Q9NZM1	MYOF_HUMAN	MYOF	131823	133961	136034	131823	133961	136034	136034	GPVGTVSEAQLAR	GPVGTVSEAQLAR	GPVGTVSEAQLAR2	2	3.02394e-07	3.02394e-07	3.02394e-07	0.000258598	0.000228363	0.00021901	0.000228728	0	1	44981.4	45692.2	44945.9		22035.2	0.994193	10.1382	10.117	10.1594	14.9672	10.2422	14.204	Myoferlin	0	0	0.977002	22052.6	5.81309	0.404442	1	2.6306	1	1.19941	0.132709	25118.8;19311.6;12599.4;7263.19;5906.2;7358.21;3433.1;11753.3;5787.18;4431.14;5071.15;6042.18;	25118.8;19311.6;12599.4;7263.19;5906.2;7358.21;3433.1;11753.3;5787.18;4431.14;5071.15;6042.18;	0.994256;0.973023;0.995551;0.991617;0.977503;0.988877;0.975687;0.943744;0.966865;0.956846;0.984313;0.940903;	14301	2.6306	0	0	0	1	1	0.9425	0.948	0.948024	0.939895
Z:\HESI-source-performance\Slice-PASEF\HeLa-phospho\Raw-Data\Unenrich\20221109_HESI-1F-Slice-PASEF-unenrich-HeLa-1000ng_1_1_4998.d	20221109_HESI-1F-Slice-PASEF-unenrich-HeLa-1000ng_1_1_4998	O75643	O75643	U520_HUMAN	SNRNP200	211951	207213	203468	211951	207213	203468	203468	GPVLEALVAR	GPVLEALVAR	GPVLEALVAR2	2	0.000144697	0.000259347	3.34589e-05	0.000255689	0.000234522	0.00021901	0.000234907	0	1	55990.5	54928.1	55892.5		8261.72	0.996357	15.5512	15.5299	15.5724	55.3925	15.5177	55.6907	U5 small nuclear ribonucleoprotein 200 kDa helicase	0	0	0.811962	8276.21	3.9267	0.505365	0.948876	0.686352	0.999689	1.97516	0.148302	24327.7;24967.7;11767.3;6695.16;7035.16;4532.1;2272.06;1483.04;1214.03;2287.05;1520.03;2576.05;	24327.7;24967.7;11767.3;6695.16;7035.16;4532.1;2272.06;1483.04;1214.03;2287.05;1520.03;2576.05;	0.99455;0.99791;0.992172;0.997135;0.965955;0.850432;0.917122;0.903575;0.674567;0.89898;0.67033;0.849945;	21954	0.686352	0	0	0	0.999741	1	0.854688	0.856	0.858951	0.85139
Z:\HESI-source-performance\Slice-PASEF\HeLa-phospho\Raw-Data\Unenrich\20221109_HESI-1F-Slice-PASEF-unenrich-HeLa-1000ng_1_1_4999.d	20221109_HESI-1F-Slice-PASEF-unenrich-HeLa-1000ng_1_1_4999	O75643	O75643	U520_HUMAN	SNRNP200	199242	199049	201168	199242	199049	201168	201168	GPVLEALVAR	GPVLEALVAR	GPVLEALVAR2	2	3.34589e-05	3.34589e-05	3.34589e-05	0.000255885	0.000224517	0.00021901	0.000224921	0	1	55239.5	55045.9	54968.7		10145.3	0.989699	15.5599	15.5387	15.5811	55.3925	15.5147	55.7187	U5 small nuclear ribonucleoprotein 200 kDa helicase	0	0	0.89403	10195.2	4.19357	0.45203	0.993017	1.19504	0.999961	2.08607	0.169022	23804.6;25366.7;11612.3;6068.16;6335.15;4283.1;2913.08;1151.02;1210.03;4158.1;2568.06;2442.05;	23804.6;25366.7;11612.3;6068.16;6335.15;4283.1;2913.08;1151.02;1210.03;4158.1;2568.06;2442.05;	0.993102;0.985376;0.992646;0.994415;0.993281;0.801592;0.896913;0.81335;0.868985;0.869756;0.746809;0.870911;	21969	1.19504	0	0	0	0.999967	1	0.851979	0.856	0.859147	0.848049
Z:\HESI-source-performance\Slice-PASEF\HeLa-phospho\Raw-Data\Unenrich\20221109_HESI-1F-Slice-PASEF-unenrich-HeLa-1000ng_1_1_5000.d	20221109_HESI-1F-Slice-PASEF-unenrich-HeLa-1000ng_1_1_5000	O75643	O75643	U520_HUMAN	SNRNP200	198037	201390	202936	198037	201390	202936	202936	GPVLEALVAR	GPVLEALVAR	GPVLEALVAR2	2	0.000114086	0.000671191	3.34589e-05	0.000258598	0.000228363	0.00021901	0.000228728	0	1	55867.5	56894.8	55965.6		8786.65	0.996647	15.56	15.5387	15.5812	55.3925	15.5063	55.7378	U5 small nuclear ribonucleoprotein 200 kDa helicase	0	0	0.691992	8771.24	4.24439	0.489742	0.991785	1.03944	0.999207	1.70049	0.162862	24928.7;23742.6;11945.3;7196.17;5720.12;4211.11;2181.05;1230.03;1781.04;3719.09;4716.1;1503.03;	24928.7;23742.6;11945.3;7196.17;5720.12;4211.11;2181.05;1230.03;1781.04;3719.09;4716.1;1503.03;	0.999015;0.994259;0.986676;0.996321;0.937541;0.645454;0.976894;0.965719;0.968454;0.85262;0.946922;0.778942;	21969	1.03944	0	0	0	0.999329	1	0.854896	0.856	0.858877	0.851523
Z:\HESI-source-performance\Slice-PASEF\HeLa-phospho\Raw-Data\Unenrich\20221109_HESI-1F-Slice-PASEF-unenrich-HeLa-1000ng_1_1_4998.d	20221109_HESI-1F-Slice-PASEF-unenrich-HeLa-1000ng_1_1_4998	P43121	P43121	MUC18_HUMAN	MCAM	158950	155332	163360	158950	155332	163360	163360	GPVLQLHDLK	GPVLQLHDLK	GPVLQLHDLK2	2	1.59001e-05	1.59001e-05	6.31757e-06	0.000255689	0.000234522	0.00021901	0.000234907	0	1	30818.9	30269.8	30801.2		24375.7	0.99264	11.5937	11.5725	11.6149	25.0238	11.5541	25.4272	Cell surface glycoprotein MUC18	0	0	0.956756	24389.7	4.07776	0.370241	1	0.844489	0.999981	1.43329	0.263603	15965.4;9724.34;4204.15;5129.15;6166.19;3046.09;62631.6;4130.11;2950.08;2101.06;3791.12;2509.08;	15965.4;9724.34;4204.15;5129.15;6166.19;3046.09;62631.6;4130.11;2950.08;2101.06;3791.12;2509.08;	0.993934;0.987899;0.980172;0.997602;0.969305;0.966724;0.7832;0.992042;0.899378;0.966865;0.975909;0.927473;	16358	0.844489	0	0	0	0.999984	1	0.926979	0.93	0.932986	0.925959
Z:\HESI-source-performance\Slice-PASEF\HeLa-phospho\Raw-Data\Unenrich\20221109_HESI-1F-Slice-PASEF-unenrich-HeLa-1000ng_1_1_4999.d	20221109_HESI-1F-Slice-PASEF-unenrich-HeLa-1000ng_1_1_4999	P43121	P43121	MUC18_HUMAN	MCAM	161462	160505	157633	161462	160505	157633	157633	GPVLQLHDLK	GPVLQLHDLK	GPVLQLHDLK2	2	6.31757e-06	6.31757e-06	6.31757e-06	0.000255885	0.000224517	0.00021901	0.000224921	0	1	30291.9	30274.4	30231.9		21106.8	0.990704	11.5919	11.5707	11.6132	25.0238	11.5497	25.457	Cell surface glycoprotein MUC18	0	0	0.941068	21148.7	4.47243	0.430863	1	1.27511	0.999993	1.04584	0.33665	14771.4;10798.3;4368.13;4722.17;8106.25;3878.1;52101.4;4706.15;2143.06;2194.08;2775.08;4021.14;	14771.4;10798.3;4368.13;4722.17;8106.25;3878.1;52101.4;4706.15;2143.06;2194.08;2775.08;4021.14;	0.994867;0.983548;0.994613;0.994046;0.985092;0.994776;0.800205;0.948892;0.961156;0.948683;0.995474;0.927449;	16358	1.27511	0	0	0	0.999994	1	0.927396	0.93	0.933039	0.927122
Z:\HESI-source-performance\Slice-PASEF\HeLa-phospho\Raw-Data\Unenrich\20221109_HESI-1F-Slice-PASEF-unenrich-HeLa-1000ng_1_1_5000.d	20221109_HESI-1F-Slice-PASEF-unenrich-HeLa-1000ng_1_1_5000	P43121	P43121	MUC18_HUMAN	MCAM	165288	166420	161124	165288	166420	161124	161124	GPVLQLHDLK	GPVLQLHDLK	GPVLQLHDLK2	2	6.45111e-06	6.45111e-06	6.31757e-06	0.000258598	0.000228363	0.00021901	0.000228728	0	1	32763	33384.9	32839.6		21188.1	0.991216	11.6022	11.581	11.6234	25.0238	11.5476	25.5188	Cell surface glycoprotein MUC18	0	0	0.910836	21138.7	5.19646	0.502494	1	1.12329	0.999992	1.78374	0.411919	15534.4;11487.4;5486.15;5741.17;7042.21;3908.1;84625.9;4885.15;3820.1;1746.05;3318.1;2771.07;	15534.4;11487.4;5486.15;5741.17;7042.21;3908.1;84625.9;4885.15;3820.1;1746.05;3318.1;2771.07;	0.997778;0.992382;0.896735;0.971131;0.998003;0.98219;0.853145;0.982937;0.914095;0.83937;0.867264;0.900241;	16373	1.12329	0	0	0	0.999994	1	0.934375	0.93	0.932233	0.931844
Z:\HESI-source-performance\Slice-PASEF\HeLa-phospho\Raw-Data\Unenrich\20221109_HESI-1F-Slice-PASEF-unenrich-HeLa-1000ng_1_1_4998.d	20221109_HESI-1F-Slice-PASEF-unenrich-HeLa-1000ng_1_1_4998	P43121	P43121	MUC18_HUMAN	MCAM	158950	155332	163360	158950	155332	163360	163360	GPVLQLHDLKR	GPVLQLHDLKR	GPVLQLHDLKR2	2	0.00154352	0.0226042	0.0015485	0.000255689	0.000234522	0.00021901	0.000234907	0	1	21079.8	20621	20983.1		1827.62	0.923079	9.85366	9.83244	9.87486	10.4744	9.67624	12.0023	Cell surface glycoprotein MUC18	0	0	0.762678	1836.05	2.24198	0.716617	0.27413	2.23465	0.9736	1.68014	0.406028	19328.8;898.026;561.021;448.015;853.029;736.027;483.018;555.021;294.011;1101.03;150.005;149.006;	19328.8;898.026;561.021;448.015;853.029;736.027;483.018;555.021;294.011;1101.03;150.005;149.006;	0.929132;0.808992;0.677507;0.989145;0.906031;0.826426;0.755535;0.902741;0.743218;0.885212;0.802439;0.64791;	13896	2.23465	0	0	0	0.977396	1	0.976146	0.989	0.988956	0.974798
Z:\HESI-source-performance\Slice-PASEF\HeLa-phospho\Raw-Data\Unenrich\20221109_HESI-1F-Slice-PASEF-unenrich-HeLa-1000ng_1_1_4999.d	20221109_HESI-1F-Slice-PASEF-unenrich-HeLa-1000ng_1_1_4999	P43121	P43121	MUC18_HUMAN	MCAM	161462	160505	157633	161462	160505	157633	157633	GPVLQLHDLKR	GPVLQLHDLKR	GPVLQLHDLKR2	2	0.00256131	0.0254106	0.0015485	0.000255885	0.000224517	0.00021901	0.000224921	0	1	17362.5	17395.9	17371.5		2796.54	0.966594	9.83101	9.80973	9.85225	10.4744	9.6713	11.8438	Cell surface glycoprotein MUC18	0	0	0.697594	2795.08	2.22626	0.202258	0.968118	1.25239	0.970904	1.14406	0.578584	14119.4;1299.04;559.018;461.013;1944.07;642.021;604.022;202.006;292.011;1507.05;291.01;431.012;	14119.4;1299.04;559.018;461.013;1944.07;642.021;604.022;202.006;292.011;1507.05;291.01;431.012;	0.977967;0.984563;0.856114;0.799728;0.871987;0.79126;0.70302;0.534344;0.788406;0.912482;0.851879;0.896299;	13866	1.25239	0	0	0	0.974589	1	0.978125	0.989	0.988474	0.977248
Z:\HESI-source-performance\Slice-PASEF\HeLa-phospho\Raw-Data\Unenrich\20221109_HESI-1F-Slice-PASEF-unenrich-HeLa-1000ng_1_1_5000.d	20221109_HESI-1F-Slice-PASEF-unenrich-HeLa-1000ng_1_1_5000	P43121	P43121	MUC18_HUMAN	MCAM	165288	166420	161124	165288	166420	161124	161124	GPVLQLHDLKR	GPVLQLHDLKR	GPVLQLHDLKR2	2	0.00115131	0.0160642	0.0015485	0.000258598	0.000228363	0.00021901	0.000228728	0	1	14689.5	14817.3	14575.3		2509.4	0.904593	9.81976	9.79855	9.84097	10.4744	9.67672	11.7551	Cell surface glycoprotein MUC18	0	0	0.753488	2529.07	1.88515	0.122046	0.990418	1.41818	0.981356	1.2773	0.439147	12121.5;1403.05;789.025;495.02;1165.04;415.014;805.025;817.029;552.017;1449.04;57.0014;298.012;	12121.5;1403.05;789.025;495.02;1165.04;415.014;805.025;817.029;552.017;1449.04;57.0014;298.012;	0.893119;0.935947;0.76349;0.657103;0.986211;0.71953;0.681997;0.826163;0.811201;0.829801;0.422775;0.768611;	13851	1.41818	0	0	0	0.983936	1	0.978854	0.989	0.987823	0.978329
Z:\HESI-source-performance\Slice-PASEF\HeLa-phospho\Raw-Data\Unenrich\20221109_HESI-1F-Slice-PASEF-unenrich-HeLa-1000ng_1_1_4998.d	20221109_HESI-1F-Slice-PASEF-unenrich-HeLa-1000ng_1_1_4998	P43121	P43121	MUC18_HUMAN	MCAM	158950	155332	163360	158950	155332	163360	163360	GPVLQLHDLKR	GPVLQLHDLKR	GPVLQLHDLKR3	3	1.68936e-06	1.68936e-06	1.68936e-06	0.000255689	0.000234522	0.00021901	0.000234907	0	1	30905.6	30242.2	30773.2		12487.5	0.986245	9.83244	9.81117	9.85366	10.4744	9.67624	11.8349	Cell surface glycoprotein MUC18	0	0	0.983731	12541.2	5.1138	0.707823	1	0	0.999998	1.47964	0.108919	11505.2;10892.2;9493.2;9907.15;6669.11;3978.08;2615.04;3776.07;409.008;2805.05;1584.03;5205.1;	11505.2;10892.2;9493.2;9907.15;6669.11;3978.08;2615.04;3776.07;409.008;2805.05;1584.03;5205.1;	0.990288;0.997021;0.983534;0.984148;0.991191;0.966236;0.913464;0.841557;0.905717;0.930814;0.858427;0.973942;	13872	0	0	0	0	0.999998	1	0.758854	0.766	0.769081	0.75581
Z:\HESI-source-performance\Slice-PASEF\HeLa-phospho\Raw-Data\Unenrich\20221109_HESI-1F-Slice-PASEF-unenrich-HeLa-1000ng_1_1_4999.d	20221109_HESI-1F-Slice-PASEF-unenrich-HeLa-1000ng_1_1_4999	P43121	P43121	MUC18_HUMAN	MCAM	161462	160505	157633	161462	160505	157633	157633	GPVLQLHDLKR	GPVLQLHDLKR	GPVLQLHDLKR3	3	3.33566e-06	3.33566e-06	1.68936e-06	0.000255885	0.000224517	0.00021901	0.000224921	0	1	27882.5	28016.2	27976.9		11618.4	0.990833	9.82037	9.79907	9.84166	10.4744	9.6713	11.7581	Cell surface glycoprotein MUC18	0	0	0.97483	11579.2	5.05739	0.620268	0.998839	0	0.999996	1.83252	0.122308	10022.2;11591.2;8653.15;9207.18;6432.12;4172.06;2534.04;4502.08;258.005;1622.03;1032.02;3027.05;	10022.2;11591.2;8653.15;9207.18;6432.12;4172.06;2534.04;4502.08;258.005;1622.03;1032.02;3027.05;	0.983626;0.995777;0.994477;0.995253;0.965676;0.995091;0.978958;0.94727;0.807915;0.780215;0.865021;0.969117;	13857	0	0	0	0	0.999997	1	0.760208	0.766	0.76936	0.757169
Z:\HESI-source-performance\Slice-PASEF\HeLa-phospho\Raw-Data\Unenrich\20221109_HESI-1F-Slice-PASEF-unenrich-HeLa-1000ng_1_1_5000.d	20221109_HESI-1F-Slice-PASEF-unenrich-HeLa-1000ng_1_1_5000	P43121	P43121	MUC18_HUMAN	MCAM	165288	166420	161124	165288	166420	161124	161124	GPVLQLHDLKR	GPVLQLHDLKR	GPVLQLHDLKR3	3	7.40871e-06	7.40871e-06	1.68936e-06	0.000258598	0.000228363	0.00021901	0.000228728	0	1	29036.5	29304.6	28826		9186.08	0.995298	9.83037	9.80916	9.85157	10.4744	9.67672	11.8407	Cell surface glycoprotein MUC18	0	0	0.954825	9253.15	5.67997	0.711402	1	0	0.999991	1.37874	0.197929	10660.2;11659.2;9681.15;8695.15;8938.15;4015.08;2497.05;4758.08;464.008;3723.07;1585.03;3724.06;	10660.2;11659.2;9681.15;8695.15;8938.15;4015.08;2497.05;4758.08;464.008;3723.07;1585.03;3724.06;	0.996239;0.971955;0.993815;0.995795;0.96742;0.980785;0.834002;0.937273;0.73921;0.869462;0.764988;0.979501;	13872	0	0	0	0	0.999993	1	0.759896	0.766	0.768904	0.75693
Z:\HESI-source-performance\Slice-PASEF\HeLa-phospho\Raw-Data\Unenrich\20221109_HESI-1F-Slice-PASEF-unenrich-HeLa-1000ng_1_1_4998.d	20221109_HESI-1F-Slice-PASEF-unenrich-HeLa-1000ng_1_1_4998	Q8IXQ4	Q8IXQ4	GPAM1_HUMAN	GPALPP1	14262.4	13964.9	13229.4	14262.4	13964.9	13229.4	13229.4	GPVNYNVTTEFEK	GPVNYNVTTEFEK	GPVNYNVTTEFEK2	2	0.00438822	0.0710873	0.0088864	0.000255689	0.000449843	0.00021901	0.000450552	0	1	12337.5	12045	12256.5		5181.96	0.965213	13.0685	13.0472	13.0897	36.8555	13.0842	36.8006	GPALPP motifs-containing protein 1	0	0	0.835796	5216.2	2.08945	0.645225	0.987083	1.58581	0.921424	2.19083	0.220354	3088.11;6805.28;815.028;1920.07;3152.12;2444.08;2607.11;9354.36;2761.09;2305.07;6754.22;1172.04;	3088.11;6805.28;815.028;1920.07;3152.12;2444.08;2607.11;9354.36;2761.09;2305.07;6754.22;1172.04;	0.982245;0.951143;0.859209;0.938086;0.893794;0.98287;0.945642;0.917077;0.721285;0.982753;0.995417;0.832513;	18438	1.58581	0	0	0	0.928913	1	1.01469	1.016	1.01351	1.01577
Z:\HESI-source-performance\Slice-PASEF\HeLa-phospho\Raw-Data\Unenrich\20221109_HESI-1F-Slice-PASEF-unenrich-HeLa-1000ng_1_1_4998.d	20221109_HESI-1F-Slice-PASEF-unenrich-HeLa-1000ng_1_1_4998	Q66K74	Q66K74	MAP1S_HUMAN	MAP1S	16333.5	16050	16446.9	16333.5	16050	16446.9	16446.9	GPVPAKPTVLFEK	GPVPAKPTVLFEK	GPVPAKPTVLFEK2	2	0.00168991	0.0241266	0.00206969	0.000255689	0.000234522	0.00021901	0.000234907	0	1	5013.18	4947.37	5034.24		1850.8	0.960183	12.3258	12.3045	12.347	30.6552	12.2859	30.9137	Microtubule-associated protein 1S	0	0	0.576891	1843.06	1.89585	0.176093	0.983184	0.769697	0.971872	1.20745	0.437739	2530.09;1536.06;947.034;1790.06;172.007;384.013;162.006;24.0008;799.03;802.029;	2530.09;1536.06;947.034;1790.06;172.007;384.013;162.006;24.0008;799.03;802.029;	0.969028;0.976881;0.90947;0.716909;0.62894;0.857075;0.829756;0.461314;0.890754;0.58291;	17390	0.769697	0	0	0	0.975873	1	1.01031	1.021	1.02017	1.01079
Z:\HESI-source-performance\Slice-PASEF\HeLa-phospho\Raw-Data\Unenrich\20221109_HESI-1F-Slice-PASEF-unenrich-HeLa-1000ng_1_1_5000.d	20221109_HESI-1F-Slice-PASEF-unenrich-HeLa-1000ng_1_1_5000	Q66K74	Q66K74	MAP1S_HUMAN	MAP1S	15149.6	15341.5	14676.6	15149.6	15341.5	14676.6	14676.6	GPVPAKPTVLFEK	GPVPAKPTVLFEK	GPVPAKPTVLFEK2	2	0.00218746	0.0322789	0.00206969	0.000258598	0.000228363	0.00021901	0.000228728	0	1	3958.13	4011.15	3945.64		1421.55	0.958174	12.3343	12.313	12.3555	30.6552	12.2833	31.0415	Microtubule-associated protein 1S	0	0	0.775255	1426.05	1.996	0.115198	0.973252	1.45436	0.963229	1.81667	0.407696	1948.07;1489.04;521.016;2205.1;180.005;314.011;115.004;62.002;630.024;448.018;	1948.07;1489.04;521.016;2205.1;180.005;314.011;115.004;62.002;630.024;448.018;	0.948138;0.984139;0.921487;0.702732;0.809751;0.824494;0.676614;0.536809;0.946126;0.548998;	17405	1.45436	0	0	0	0.967721	1	1.00969	1.021	1.02031	1.01035
Z:\HESI-source-performance\Slice-PASEF\HeLa-phospho\Raw-Data\Unenrich\20221109_HESI-1F-Slice-PASEF-unenrich-HeLa-1000ng_1_1_4998.d	20221109_HESI-1F-Slice-PASEF-unenrich-HeLa-1000ng_1_1_4998	O94966	O94966	UBP19_HUMAN	USP19	15711.5	15230.8	17290.6	15711.5	15230.8	17290.6	17290.6	GPVPSTSGISSEMLASGPIEVGSLPAGER	GPVPSTSGISSEMLASGPIEVGSLPAGER	GPVPSTSGISSEMLASGPIEVGSLPAGER3	3	0.000425946	0.00480328	0.000665495	0.000255689	0.000234522	0.00021901	0.000234907	0	1	7665.35	7474.88	7606.12		1676.01	0.975364	18.7331	18.7119	18.7544	81.9191	18.852	80.8689	Ubiquitin carboxyl-terminal hydrolase 19	0	0	0.779474	1689.06	1.40176	0.373837	1	0	0.994271	0.769337	0.488144	3708.16;2615.12;2992.14;1019.04;1342.07;1761.09;623.03;1221.06;245.01;850.041;211.009;	3708.16;2615.12;2992.14;1019.04;1342.07;1761.09;623.03;1221.06;245.01;850.041;211.009;	0.989277;0.974045;0.821811;0.821697;0.939494;0.813279;0.973711;0.925289;0.744032;0.996266;0.766437;	26445	0	0	0	0	0.995197	1	1.18604	1.165	1.16994	1.18029
Z:\HESI-source-performance\Slice-PASEF\HeLa-phospho\Raw-Data\Unenrich\20221109_HESI-1F-Slice-PASEF-unenrich-HeLa-1000ng_1_1_4999.d	20221109_HESI-1F-Slice-PASEF-unenrich-HeLa-1000ng_1_1_4999	O94966	O94966	UBP19_HUMAN	USP19	16240.6	16194.9	14868.7	16240.6	16194.9	14868.7	14868.7	GPVPSTSGISSEMLASGPIEVGSLPAGER	GPVPSTSGISSEMLASGPIEVGSLPAGER	GPVPSTSGISSEMLASGPIEVGSLPAGER3	3	0.00738964	0.0907206	0.000665495	0.000255885	0.000224517	0.00021901	0.000224921	0	1	7954.38	7920.06	7908.95		1756.99	0.944472	18.6992	18.678	18.7204	81.9191	18.8604	80.5072	Ubiquitin carboxyl-terminal hydrolase 19	0	0	0.948328	1767.08	1.76012	0.341663	1	0.255546	0.903349	1.46566	0.389695	4126.22;2546.12;5487.25;1612.08;1282.05;1517.06;552.027;1019.05;249.012;1454.07;220.008;	4126.22;2546.12;5487.25;1612.08;1282.05;1517.06;552.027;1019.05;249.012;1454.07;220.008;	0.977679;0.923046;0.901124;0.800615;0.880146;0.937181;0.854305;0.93939;0.828417;0.950678;0.722897;	26400	0.255546	0	0	0	0.909279	1	1.1876	1.165	1.17016	1.18186
Z:\HESI-source-performance\Slice-PASEF\HeLa-phospho\Raw-Data\Unenrich\20221109_HESI-1F-Slice-PASEF-unenrich-HeLa-1000ng_1_1_4999.d	20221109_HESI-1F-Slice-PASEF-unenrich-HeLa-1000ng_1_1_4999	Q14247	Q14247	SRC8_HUMAN	CTTN	230488	229426	227786	230488	229426	227786	227786	GPVSGTEPEPVYSMEAADYR	GPVSGTEPEPVYSMEAADYR	GPVSGTEPEPVYSMEAADYR3	3	0.000474876	0.00348318	0.000736532	0.000255885	0.000224517	0.00021901	0.000224921	0	1	17587.5	17613.3	17588.6		6329.64	0.84812	14.1701	14.1489	14.1914	44.4362	14.0932	45.0593	Src substrate cortactin	0	0	0.702708	6329.24	2.23789	0.460256	1	1.42189	0.995909	1.84352	0.375593	9476.33;6513.19;5519.14;5555.16;2330.08;3857.1;2102.06;3569.12;602.017;3496.09;755.023;6092.18;	9476.33;6513.19;5519.14;5555.16;2330.08;3857.1;2102.06;3569.12;602.017;3496.09;755.023;6092.18;	0.97359;0.846796;0.811757;0.885799;0.518692;0.85005;0.668978;0.920314;0.93226;0.78672;0.832268;0.977093;	19999	1.42189	0	0	0	0.996517	1	0.977188	0.958	0.9588	0.976053
Z:\HESI-source-performance\Slice-PASEF\HeLa-phospho\Raw-Data\Unenrich\20221109_HESI-1F-Slice-PASEF-unenrich-HeLa-1000ng_1_1_5000.d	20221109_HESI-1F-Slice-PASEF-unenrich-HeLa-1000ng_1_1_5000	Q14247	Q14247	SRC8_HUMAN	CTTN	215597	218516	227634	215597	218516	227634	227634	GPVSGTEPEPVYSMEAADYR	GPVSGTEPEPVYSMEAADYR	GPVSGTEPEPVYSMEAADYR3	3	0.000764569	0.00655256	0.000736532	0.000258598	0.000228363	0.00021901	0.000228728	0	1	18922.6	19229.1	18915		5047.13	0.922135	14.1698	14.1485	14.1911	44.4362	14.0921	45.0833	Src substrate cortactin	0	0	0.82349	5049.16	2.54885	0.52329	1	1.46016	0.99231	1.48886	0.418601	2325.09;8617.29;7607.28;2698.07;4587.16;2771.1;3858.12;4220.14;978.026;2970.1;577.016;2349.07;	2325.09;8617.29;7607.28;2698.07;4587.16;2771.1;3858.12;4220.14;978.026;2970.1;577.016;2349.07;	0.507128;0.948989;0.990333;0.644078;0.846295;0.672258;0.839037;0.798786;0.799128;0.848767;0.536752;0.640241;	19999	1.46016	0	0	0	0.993447	1	0.971563	0.958	0.959033	0.969376
Z:\HESI-source-performance\Slice-PASEF\HeLa-phospho\Raw-Data\Unenrich\20221109_HESI-1F-Slice-PASEF-unenrich-HeLa-1000ng_1_1_4998.d	20221109_HESI-1F-Slice-PASEF-unenrich-HeLa-1000ng_1_1_4998	Q9NVM9	Q9NVM9	INT13_HUMAN	INTS13	231737	227159	236714	231737	227159	236714	236714	GPVSLLSLWSNR	GPVSLLSLWSNR	GPVSLLSLWSNR2	2	0.0031464	0.0528058	0.00138415	0.000255689	0.000234522	0.00021901	0.000234907	0	1	21887.8	21289.2	21663		6957.04	0.984288	20.4637	20.4425	20.4849	99.3972	20.3262	100.776	Integrator complex subunit 13	0	0	0.992887	7029.24	1.65748	0.473086	0.262342	0	0.940428	1.70901	0.387011	9004.29;8052.34;5518.17;4831.19;2707.11;	9004.29;8052.34;5518.17;4831.19;2707.11;	0.996483;0.975383;0.978153;0.9764;0.978109;	28895	0	0	0	0	0.947194	1	0.995208	0.982	0.980412	0.994199
Z:\HESI-source-performance\Slice-PASEF\HeLa-phospho\Raw-Data\Unenrich\20221109_HESI-1F-Slice-PASEF-unenrich-HeLa-1000ng_1_1_4999.d	20221109_HESI-1F-Slice-PASEF-unenrich-HeLa-1000ng_1_1_4999	Q9NVM9	Q9NVM9	INT13_HUMAN	INTS13	232066	230926	217180	232066	230926	217180	217180	GPVSLLSLWSNR	GPVSLLSLWSNR	GPVSLLSLWSNR2	2	0.00243582	0.0240167	0.00138415	0.000255885	0.000224517	0.00021901	0.000224921	0	1	21668.7	21774.7	21744.2		6816.9	0.990853	20.461	20.4398	20.4822	99.3972	20.3254	100.716	Integrator complex subunit 13	0	0	0.915645	6793.24	2.02084	0.39591	0.953174	0	0.972456	2.11801	0.396666	10311.4;7481.22;4586.16;3876.12;2639.09;	10311.4;7481.22;4586.16;3876.12;2639.09;	0.992206;0.988408;0.968589;0.991971;0.966649;	28895	0	0	0	0	0.975983	1	0.9925	0.982	0.980308	0.991716
Z:\HESI-source-performance\Slice-PASEF\HeLa-phospho\Raw-Data\Unenrich\20221109_HESI-1F-Slice-PASEF-unenrich-HeLa-1000ng_1_1_5000.d	20221109_HESI-1F-Slice-PASEF-unenrich-HeLa-1000ng_1_1_5000	Q9NVM9	Q9NVM9	INT13_HUMAN	INTS13	220603	223801	228246	220603	223801	228246	228246	GPVSLLSLWSNR	GPVSLLSLWSNR	GPVSLLSLWSNR2	2	0.000950796	0.0111127	0.00138415	0.000258598	0.000228363	0.00021901	0.000228728	0	1	23344.7	23818.6	23429.6		5262.21	0.994098	20.4615	20.4403	20.4827	99.3972	20.3249	100.687	Integrator complex subunit 13	0	0	0.847359	5243.14	1.98414	0.458588	0.973285	0	0.987028	2.29118	0.394011	10003.3;8292.24;4446.14;5049.16;2696.08;	10003.3;8292.24;4446.14;5049.16;2696.08;	0.994264;0.995288;0.974178;0.991817;0.969071;	28895	0	0	0	0	0.988887	1	0.9975	0.982	0.980405	0.996821
Z:\HESI-source-performance\Slice-PASEF\HeLa-phospho\Raw-Data\Unenrich\20221109_HESI-1F-Slice-PASEF-unenrich-HeLa-1000ng_1_1_4998.d	20221109_HESI-1F-Slice-PASEF-unenrich-HeLa-1000ng_1_1_4998	Q96ER9	Q96ER9	MITOK_HUMAN	CCDC51	61463.1	60114.2	60114	61463.1	60114.2	60114	60114	GPVSLQEAIR	GPVSLQEAIR	GPVSLQEAIR2	2	0.000689299	0.00718208	0.000870612	0.000255689	0.000234522	0.00021901	0.000234907	0	1	35532.9	34721.9	35331.6		7112.64	0.987869	12.0394	12.0182	12.0606	29.644	12.1437	28.8854	Mitochondrial potassium channel	0	0	0.892661	7153.18	1.87	0.379441	0.970671	1.23568	0.991458	1.41941	0.203082	17674.5;11642.3;7378.18;6216.16;1978.05;3179.08;5481.14;4598.1;7137.16;4107.09;2899.07;10752.3;	17674.5;11642.3;7378.18;6216.16;1978.05;3179.08;5481.14;4598.1;7137.16;4107.09;2899.07;10752.3;	0.986367;0.988365;0.978251;0.991211;0.966086;0.986054;0.95464;0.808527;0.938972;0.972117;0.966078;0.993743;	16989	1.23568	0	0	0	0.992818	1	0.861458	0.861	0.861922	0.858335
Z:\HESI-source-performance\Slice-PASEF\HeLa-phospho\Raw-Data\Unenrich\20221109_HESI-1F-Slice-PASEF-unenrich-HeLa-1000ng_1_1_5000.d	20221109_HESI-1F-Slice-PASEF-unenrich-HeLa-1000ng_1_1_5000	Q96ER9	Q96ER9	MITOK_HUMAN	CCDC51	57264	58090.3	58913.1	57264	58090.3	58913.1	58913.1	GPVSLQEAIR	GPVSLQEAIR	GPVSLQEAIR2	2	0.000563113	0.00398896	0.000870612	0.000258598	0.000228363	0.00021901	0.000228728	0	1	38955.1	39460.5	38816		8426.03	0.993063	12.0478	12.0266	12.069	29.644	12.1425	28.9709	Mitochondrial potassium channel	0	0	0.91792	8456.22	2.16037	0.332736	0.883186	1.3999	0.995305	1.36788	0.16538	21342.6;12280.3;6449.16;5332.12;1588.04;5393.12;4754.12;3800.1;6699.15;3827.1;2094.05;11432.3;	21342.6;12280.3;6449.16;5332.12;1588.04;5393.12;4754.12;3800.1;6699.15;3827.1;2094.05;11432.3;	0.9988;0.985754;0.987365;0.986935;0.966065;0.932262;0.992517;0.909486;0.980913;0.952318;0.913922;0.992056;	17004	1.3999	0	0	0	0.996011	1	0.862396	0.861	0.86167	0.859613
Z:\HESI-source-performance\Slice-PASEF\HeLa-phospho\Raw-Data\Unenrich\20221109_HESI-1F-Slice-PASEF-unenrich-HeLa-1000ng_1_1_4998.d	20221109_HESI-1F-Slice-PASEF-unenrich-HeLa-1000ng_1_1_4998	P78347	P78347	GTF2I_HUMAN	GTF2I	134830	132696	128516	134830	132696	128516	128516	GPVTIPYPLFQSHVEDLYVEGLPEGIPFR	GPVTIPYPLFQSHVEDLYVEGLPEGIPFR	GPVTIPYPLFQSHVEDLYVEGLPEGIPFR4	4	0.000689299	0.00771888	0.00110143	0.000255689	0.000234522	0.00021901	0.000234907	0	1	37101.3	35917.5	36548.1		3515.92	0.989043	21.8114	21.7902	21.8326	134.947	21.8307	123.429	General transcription factor II-I	0	0	0.761	3569.13	1.95062	0.425921	1	0	0.990825	0.758541	0.408639	4996.21;3159.13;29176.9;4765.18;	4996.21;3159.13;29176.9;4765.18;	0.9554;0.970873;0.990256;0.993658;	30797	0	0	0	0	0.992281	1	1.04385	1.025	1.02659	1.04506
Z:\HESI-source-performance\Slice-PASEF\HeLa-phospho\Raw-Data\Unenrich\20221109_HESI-1F-Slice-PASEF-unenrich-HeLa-1000ng_1_1_5000.d	20221109_HESI-1F-Slice-PASEF-unenrich-HeLa-1000ng_1_1_5000	P78347	P78347	GTF2I_HUMAN	GTF2I	122845	124650	129264	122845	124650	129264	129264	GPVTIPYPLFQSHVEDLYVEGLPEGIPFR	GPVTIPYPLFQSHVEDLYVEGLPEGIPFR	GPVTIPYPLFQSHVEDLYVEGLPEGIPFR4	4	0.00550503	0.0769057	0.00110143	0.000258598	0.000228363	0.00021901	0.000228728	0	1	29407.2	30349.3	29853.7		2252.77	0.989052	21.8198	21.7985	21.841	134.947	21.9248	123.547	General transcription factor II-I	0	0	0.773556	2219.08	2.39069	0.569531	1	0	0.91663	1.24267	0.445276	3949.14;2621.1;22529;4257.18;	3949.14;2621.1;22529;4257.18;	0.97937;0.97421;0.9945;0.969355;	30812	0	0	0	0	0.923094	1	1.04344	1.025	1.02657	1.04449
Z:\HESI-source-performance\Slice-PASEF\HeLa-phospho\Raw-Data\Unenrich\20221109_HESI-1F-Slice-PASEF-unenrich-HeLa-1000ng_1_1_4998.d	20221109_HESI-1F-Slice-PASEF-unenrich-HeLa-1000ng_1_1_4998	O00115	O00115	DNS2A_HUMAN	DNASE2	115027	113180	111515	115027	113180	111515	111515	GPWTC(UniMod:4)VGDMNR	GPWTCVGDMNR	GPWTC(UniMod:4)VGDMNR2	2	5.77868e-05	6.23121e-05	1.59768e-05	0.000255689	0.000234522	0.00021901	0.000234907	0	1	20331.6	19900.6	20250		11055.8	0.991537	11.997	11.9757	12.0182	27.2521	11.825	28.5861	Deoxyribonuclease-2-alpha	0	0	0.943906	11100.3	4.01671	0.580474	1	1.93935	0.999925	1.28139	0.164599	6541.21;6876.21;6914.19;10977.3;2258.06;2079.05;3199.08;2355.07;2196.07;1670.05;1730.05;2873.09;	6541.21;6876.21;6914.19;10977.3;2258.06;2079.05;3199.08;2355.07;2196.07;1670.05;1730.05;2873.09;	0.990718;0.998373;0.985513;0.879531;0.971286;0.983291;0.966092;0.986623;0.946775;0.981438;0.923203;0.9583;	16926	1.93935	0	0	0	0.999938	1	0.926875	0.93	0.932986	0.925849
Z:\HESI-source-performance\Slice-PASEF\HeLa-phospho\Raw-Data\Unenrich\20221109_HESI-1F-Slice-PASEF-unenrich-HeLa-1000ng_1_1_4999.d	20221109_HESI-1F-Slice-PASEF-unenrich-HeLa-1000ng_1_1_4999	O00115	O00115	DNS2A_HUMAN	DNASE2	114411	114407	113014	114411	114407	113014	113014	GPWTC(UniMod:4)VGDMNR	GPWTCVGDMNR	GPWTC(UniMod:4)VGDMNR2	2	2.45632e-05	2.45632e-05	1.59768e-05	0.000255885	0.000224517	0.00021901	0.000224921	0	1	19884.6	19870.8	19843		10653	0.98637	11.9951	11.9739	12.0163	27.2521	11.8154	28.554	Deoxyribonuclease-2-alpha	0	0	0.961178	10675.3	4.21834	0.385454	1	2.47841	0.999971	2.57337	0.265697	6448.19;6677.19;6759.21;12160.4;2237.07;1822.06;2416.07;2482.07;3188.08;1079.03;1201.03;2595.07;	6448.19;6677.19;6759.21;12160.4;2237.07;1822.06;2416.07;2482.07;3188.08;1079.03;1201.03;2595.07;	0.976494;0.984972;0.997173;0.981144;0.983454;0.94325;0.919871;0.974656;0.95754;0.95348;0.954133;0.931681;	16926	2.47841	0	0	0	0.999975	1	0.9275	0.93	0.933039	0.927256
Z:\HESI-source-performance\Slice-PASEF\HeLa-phospho\Raw-Data\Unenrich\20221109_HESI-1F-Slice-PASEF-unenrich-HeLa-1000ng_1_1_5000.d	20221109_HESI-1F-Slice-PASEF-unenrich-HeLa-1000ng_1_1_5000	O00115	O00115	DNS2A_HUMAN	DNASE2	110774	111850	114920	110774	111850	114920	114920	GPWTC(UniMod:4)VGDMNR	GPWTCVGDMNR	GPWTC(UniMod:4)VGDMNR2	2	1.59768e-05	1.59768e-05	1.59768e-05	0.000258598	0.000228363	0.00021901	0.000228728	0	1	20287.6	20698.2	20360.1		9940.73	0.986874	11.9842	11.963	12.0054	27.2521	11.8155	28.518	Deoxyribonuclease-2-alpha	0	0	0.944773	9905.29	3.95268	0.427282	1	1.15855	0.999981	1.3319	0.390393	6176.19;6526.19;7585.19;6322.19;1776.05;2334.06;3112.09;2488.07;1800.05;1018.03;1078.04;1984.06;	6176.19;6526.19;7585.19;6322.19;1776.05;2334.06;3112.09;2488.07;1800.05;1018.03;1078.04;1984.06;	0.995948;0.968599;0.995208;0.979147;0.988475;0.983643;0.989329;0.965236;0.803102;0.797565;0.884617;0.952726;	16911	1.15855	0	0	0	0.999984	1	0.926042	0.93	0.932233	0.924834
Z:\HESI-source-performance\Slice-PASEF\HeLa-phospho\Raw-Data\Unenrich\20221109_HESI-1F-Slice-PASEF-unenrich-HeLa-1000ng_1_1_4998.d	20221109_HESI-1F-Slice-PASEF-unenrich-HeLa-1000ng_1_1_4998	Q5JSH3	Q5JSH3	WDR44_HUMAN	WDR44	96835	95466	96972.1	96835	95466	96972.1	96972.1	GPYDFDQIK	GPYDFDQIK	GPYDFDQIK2	2	0.000375599	0.00412379	0.000224943	0.000255689	0.000234522	0.00021901	0.000234907	0	1	22144.5	21725	22106.4		5080.38	0.98937	12.5699	12.5487	12.5911	32.1521	12.4843	32.9036	WD repeat-containing protein 44	0	0	0.820646	5089.15	3.02501	0.38073	1	1.0005	0.995077	2.36057	0.180931	7784.19;9606.26;4754.09;4769.13;2598.07;1484.04;4959.15;2844.07;7014.2;9247.21;2003.05;3096.09;	7784.19;9606.26;4754.09;4769.13;2598.07;1484.04;4959.15;2844.07;7014.2;9247.21;2003.05;3096.09;	0.999316;0.976448;0.999194;0.952486;0.69484;0.89807;0.834672;0.963474;0.932921;0.87716;0.931411;0.976944;	17739	1.0005	0	0	0	0.995876	1	0.886458	0.883	0.886575	0.883659
Z:\HESI-source-performance\Slice-PASEF\HeLa-phospho\Raw-Data\Unenrich\20221109_HESI-1F-Slice-PASEF-unenrich-HeLa-1000ng_1_1_4999.d	20221109_HESI-1F-Slice-PASEF-unenrich-HeLa-1000ng_1_1_4999	Q5JSH3	Q5JSH3	WDR44_HUMAN	WDR44	97148.9	96580.4	96664.3	97148.9	96580.4	96664.3	96664.3	GPYDFDQIK	GPYDFDQIK	GPYDFDQIK2	2	0.000204981	0.00103552	0.000224943	0.000255885	0.000224517	0.00021901	0.000224921	0	1	21460.5	21393.6	21363.6		5630.62	0.992617	12.568	12.5468	12.5892	32.1521	12.4806	32.9213	WD repeat-containing protein 44	0	0	0.958701	5656.15	2.98006	0.541466	1	0.749392	0.99878	2.36473	0.278127	8915.23;8407.19;4138.11;4246.11;2123.05;1714.04;4419.09;3079.08;7191.19;9822.24;2057.06;3793.09;	8915.23;8407.19;4138.11;4246.11;2123.05;1714.04;4419.09;3079.08;7191.19;9822.24;2057.06;3793.09;	0.99285;0.995935;0.985372;0.97449;0.74881;0.809136;0.860957;0.976942;0.985223;0.877782;0.960868;0.982946;	17739	0.749392	0	0	0	0.998964	1	0.88625	0.883	0.886565	0.883221
Z:\HESI-source-performance\Slice-PASEF\HeLa-phospho\Raw-Data\Unenrich\20221109_HESI-1F-Slice-PASEF-unenrich-HeLa-1000ng_1_1_5000.d	20221109_HESI-1F-Slice-PASEF-unenrich-HeLa-1000ng_1_1_5000	Q5JSH3	Q5JSH3	WDR44_HUMAN	WDR44	95702	97101.5	95527.6	95702	97101.5	95527.6	95527.6	GPYDFDQIK	GPYDFDQIK	GPYDFDQIK2	2	0.000143472	0.000872044	0.000224943	0.000258598	0.000228363	0.00021901	0.000228728	0	1	19835.4	20129.6	19800.8		5252.96	0.981144	12.5783	12.5571	12.5995	32.1521	12.4768	33.0302	WD repeat-containing protein 44	0	0	0.896139	5262.15	3.24079	0.362511	1	1.0793	0.99897	2.5392	0.31827	7727.15;7842.19;4266.1;3636.11;3194.08;1972.06;3325.08;3676.11;4994.16;6890.19;1809.05;3955.1;	7727.15;7842.19;4266.1;3636.11;3194.08;1972.06;3325.08;3676.11;4994.16;6890.19;1809.05;3955.1;	0.97965;0.997928;0.952996;0.96514;0.903495;0.946948;0.945959;0.966007;0.902842;0.924146;0.824457;0.937947;	17754	1.0793	0	0	0	0.999128	1	0.888958	0.883	0.886408	0.886068
Z:\HESI-source-performance\Slice-PASEF\HeLa-phospho\Raw-Data\Unenrich\20221109_HESI-1F-Slice-PASEF-unenrich-HeLa-1000ng_1_1_4998.d	20221109_HESI-1F-Slice-PASEF-unenrich-HeLa-1000ng_1_1_4998	Q9Y487	Q9Y487	VPP2_HUMAN	ATP6V0A2	30802.9	30162.5	27507.7	30802.9	30162.5	27507.7	27507.7	GPYPLGIDPIWNLATNR	GPYPLGIDPIWNLATNR	GPYPLGIDPIWNLATNR2	2	0.00168991	0.0240624	0.00206969	0.000255689	0.000234522	0.00021901	0.000234907	0	1	8725.38	8477.51	8626.35		2691.22	0.970011	21.1845	21.1633	21.2058	110.101	21.1077	112.054	V-type proton ATPase 116 kDa subunit a 2	0	0	0.850265	2722.12	2.59969	0.162938	1	1.49393	0.971944	1.03991	0.373411	3737.15;1081.05;2221.12;898.045;102.005;2767.12;1138.05;3844.21;1704.08;1745.08;1798.06;	3737.15;1081.05;2221.12;898.045;102.005;2767.12;1138.05;3844.21;1704.08;1745.08;1798.06;	0.984985;0.970277;0.979157;0.961947;0.662046;0.942445;0.950593;0.919094;0.950492;0.906657;0.932747;	29910	1.49393	0	0	0	0.975938	1	1.18021	1.17	1.17417	1.17463
Z:\HESI-source-performance\Slice-PASEF\HeLa-phospho\Raw-Data\Unenrich\20221109_HESI-1F-Slice-PASEF-unenrich-HeLa-1000ng_1_1_4999.d	20221109_HESI-1F-Slice-PASEF-unenrich-HeLa-1000ng_1_1_4999	Q9Y487	Q9Y487	VPP2_HUMAN	ATP6V0A2	27177.7	27137.5	27965.1	27177.7	27137.5	27965.1	27965.1	GPYPLGIDPIWNLATNR	GPYPLGIDPIWNLATNR	GPYPLGIDPIWNLATNR2	2	0.00282007	0.0291227	0.00206969	0.000255885	0.000224517	0.00021901	0.000224921	0	1	9583.43	9516.28	9502.94		3031.47	0.973941	21.1921	21.1709	21.2134	110.101	21.1226	112.139	V-type proton ATPase 116 kDa subunit a 2	0	0	0.795696	3057.15	2.74245	0.354821	1	2.5548	0.966795	2.27039	0.388976	5644.25;1131.04;1562.06;360.019;262.011;2377.12;1129.05;3462.15;1165.05;956.042;1598.08;	5644.25;1131.04;1562.06;360.019;262.011;2377.12;1129.05;3462.15;1165.05;956.042;1598.08;	0.989265;0.892846;0.918247;0.798766;0.85695;0.974154;0.979073;0.979598;0.986619;0.828686;0.727617;	29925	2.5548	0	0	0	0.970877	1	1.19198	1.17	1.17444	1.18616
Z:\HESI-source-performance\Slice-PASEF\HeLa-phospho\Raw-Data\Unenrich\20221109_HESI-1F-Slice-PASEF-unenrich-HeLa-1000ng_1_1_4998.d	20221109_HESI-1F-Slice-PASEF-unenrich-HeLa-1000ng_1_1_4998	Q9Y487	Q9Y487	VPP2_HUMAN	ATP6V0A2	30802.9	30162.5	27507.7	30802.9	30162.5	27507.7	27507.7	GPYPLGIDPIWNLATNR	GPYPLGIDPIWNLATNR	GPYPLGIDPIWNLATNR3	3	0.000144697	0.00133588	0.000166047	0.000255689	0.000234522	0.00021901	0.000234907	0	1	14820.4	14407.4	14660.3		2092.21	0.983738	21.1854	21.1642	21.2066	110.101	21.1077	112.07	V-type proton ATPase 116 kDa subunit a 2	0	0	0.707996	2115.05	2.87055	0.534654	1	1.17782	0.9984	1.3829	0.391101	3950.09;4130.11;5859.17;4831.13;6009.15;2534.07;266.007;7733.24;3003.08;3319.08;1738.04;2568.08;	3950.09;4130.11;5859.17;4831.13;6009.15;2534.07;266.007;7733.24;3003.08;3319.08;1738.04;2568.08;	0.976065;0.976557;0.993489;0.97805;0.936482;0.934168;0.869067;0.872604;0.874783;0.976726;0.841393;0.994763;	29916	1.17782	0	0	0	0.998664	1	0.8925	0.883	0.886575	0.890672
Z:\HESI-source-performance\Slice-PASEF\HeLa-phospho\Raw-Data\Unenrich\20221109_HESI-1F-Slice-PASEF-unenrich-HeLa-1000ng_1_1_4999.d	20221109_HESI-1F-Slice-PASEF-unenrich-HeLa-1000ng_1_1_4999	Q9Y487	Q9Y487	VPP2_HUMAN	ATP6V0A2	27177.7	27137.5	27965.1	27177.7	27137.5	27965.1	27965.1	GPYPLGIDPIWNLATNR	GPYPLGIDPIWNLATNR	GPYPLGIDPIWNLATNR3	3	0.000204981	0.0011666	0.000166047	0.000255885	0.000224517	0.00021901	0.000224921	0	1	15267.4	15162.4	15141.1		3029.8	0.973929	21.1824	21.1612	21.2036	110.101	21.1226	111.966	V-type proton ATPase 116 kDa subunit a 2	0	0	0.884165	3055.08	2.80134	0.67031	1	0.628608	0.998626	1.14777	0.313337	4171.11;4228.12;5717.15;5322.13;7154.17;2577.09;169.005;6357.17;4260.11;3573.1;1971.06;2610.07;	4171.11;4228.12;5717.15;5322.13;7154.17;2577.09;169.005;6357.17;4260.11;3573.1;1971.06;2610.07;	0.96139;0.942163;0.993253;0.978405;0.986482;0.993929;0.73507;0.753989;0.986696;0.873896;0.67818;0.951483;	29916	0.628608	0	0	0	0.998833	1	0.890521	0.883	0.886565	0.88795
Z:\HESI-source-performance\Slice-PASEF\HeLa-phospho\Raw-Data\Unenrich\20221109_HESI-1F-Slice-PASEF-unenrich-HeLa-1000ng_1_1_5000.d	20221109_HESI-1F-Slice-PASEF-unenrich-HeLa-1000ng_1_1_5000	Q9Y487	Q9Y487	VPP2_HUMAN	ATP6V0A2	25772.7	26291.1	28110.7	25772.7	26291.1	28110.7	28110.7	GPYPLGIDPIWNLATNR	GPYPLGIDPIWNLATNR	GPYPLGIDPIWNLATNR3	3	0.000114086	0.000677097	0.000166047	0.000258598	0.000228363	0.00021901	0.000228728	0	1	14971.4	15380.5	15129.3		2963	0.969712	21.1831	21.1618	21.2043	110.101	21.118	112.092	V-type proton ATPase 116 kDa subunit a 2	0	0	0.843492	2932.08	3.11272	0.715721	1	0.991518	0.9992	1.5957	0.303883	3644.1;4322.1;5244.17;5405.15;5940.15;2363.07;310.009;4430.14;3195.09;3928.11;1777.05;2886.08;	3644.1;4322.1;5244.17;5405.15;5940.15;2363.07;310.009;4430.14;3195.09;3928.11;1777.05;2886.08;	0.946371;0.98954;0.996635;0.927736;0.889879;0.902811;0.738375;0.769031;0.933475;0.833572;0.66994;0.953068;	29916	0.991518	0	0	0	0.999323	1	0.890312	0.883	0.886408	0.887963
Z:\HESI-source-performance\Slice-PASEF\HeLa-phospho\Raw-Data\Unenrich\20221109_HESI-1F-Slice-PASEF-unenrich-HeLa-1000ng_1_1_4999.d	20221109_HESI-1F-Slice-PASEF-unenrich-HeLa-1000ng_1_1_4999	Q7LBC6	Q7LBC6	KDM3B_HUMAN	KDM3B	51188	50933	52192.3	51188	50933	52192.3	52192.3	GPYSVQGHR	GPYSVQGHR	GPYSVQGHR2	2	0.00972763	0.115823	0.00206969	0.000255885	0.000224517	0.00021901	0.000224921	0	1	6428.14	6396.54	6387.57		1721.11	0.979373	4.28254	4.26131	4.30375	-34.545	4.35015	-34.4734	Lysine-specific demethylase 3B	0	0	0.896881	1732.04	2.23167	0.576773	0.369416	0	0.87982	1.70194	0.398745	3361.07;1936.04;933.022;1121.03;3398.07;1131.02;458.01;409.009;	3361.07;1936.04;933.022;1121.03;3398.07;1131.02;458.01;409.009;	0.991971;0.952233;0.728369;0.842985;0.850188;0.988392;0.775156;0.793842;	6025	0	0	0	0	0	1	0.832396	0.819	0.823847	0.829141
Z:\HESI-source-performance\Slice-PASEF\HeLa-phospho\Raw-Data\Unenrich\20221109_HESI-1F-Slice-PASEF-unenrich-HeLa-1000ng_1_1_5000.d	20221109_HESI-1F-Slice-PASEF-unenrich-HeLa-1000ng_1_1_5000	Q7LBC6	Q7LBC6	KDM3B_HUMAN	KDM3B	51431	52375.4	52501.6	51431	52375.4	52501.6	52501.6	GPYSVQGHR	GPYSVQGHR	GPYSVQGHR2	2	0.00172217	0.0269804	0.00206969	0.000258598	0.000228363	0.00021901	0.000228728	0	1	6366.13	6491.51	6385.49		2746.39	0.966934	4.2816	4.26036	4.30281	-34.545	4.35034	-34.5092	Lysine-specific demethylase 3B	0	0	0.837323	2738.06	2.72207	0.338341	0.896993	0.316476	0.969078	0.906056	0.363317	3135.06;2273.06;675.017;1724.04;3660.08;958.02;452.01;1138.03;	3135.06;2273.06;675.017;1724.04;3660.08;958.02;452.01;1138.03;	0.98534;0.960618;0.767042;0.911909;0.677611;0.921685;0.803721;0.9729;	6025	0.316476	0	0	0	0.97302	1	0.83	0.819	0.823651	0.826508
Z:\HESI-source-performance\Slice-PASEF\HeLa-phospho\Raw-Data\Unenrich\20221109_HESI-1F-Slice-PASEF-unenrich-HeLa-1000ng_1_1_4998.d	20221109_HESI-1F-Slice-PASEF-unenrich-HeLa-1000ng_1_1_4998	O75828;P16152	O75828;P16152	CBR1_HUMAN;CBR3_HUMAN	CBR1;CBR3	396302	388372	393368	396302	388372	393368		GQAAVQQLQAEGLSPR	GQAAVQQLQAEGLSPR	GQAAVQQLQAEGLSPR2	2	1e-09	0	1e-09	0.000255689	0.000234522	0.00021901	0.000234907	0	0	115794	113628	115623		96330.6	0.998602	12.0604	12.0392	12.0816	30.241	12.228	29.0328	Carbonyl reductase [NADPH] 3	0	0	0.974126	96473.5	6.43937	0.798981	1	3.76585	1	1.84928	0.342282	40509.5;40051.5;25067;41247.8;22107;34037.1;38419.6;18754.9;30094.1;30102.1;27667;21350.8;	40509.5;40051.5;25067;41247.8;22107;34037.1;38419.6;18754.9;30094.1;30102.1;27667;21350.8;	0.998953;0.995232;0.986583;0.999809;0.996114;0.996723;0.984556;0.980109;0.995838;0.99321;0.992025;0.992151;	17011	3.76585	0	0	0	1	1	1.06604	1.067	1.06719	1.06505
Z:\HESI-source-performance\Slice-PASEF\HeLa-phospho\Raw-Data\Unenrich\20221109_HESI-1F-Slice-PASEF-unenrich-HeLa-1000ng_1_1_4999.d	20221109_HESI-1F-Slice-PASEF-unenrich-HeLa-1000ng_1_1_4999	O75828;P16152	O75828;P16152	CBR1_HUMAN;CBR3_HUMAN	CBR1;CBR3	381838	380500	382384	381838	380500	382384		GQAAVQQLQAEGLSPR	GQAAVQQLQAEGLSPR	GQAAVQQLQAEGLSPR2	2	5.05402e-07	5.05402e-07	1e-09	0.000255885	0.000224517	0.00021901	0.000224921	0	0	107678	107767	107616		99077	0.997241	12.0586	12.0374	12.0798	30.241	12.2307	29.0044	Carbonyl reductase [NADPH] 3	0	0	0.986101	99133.5	6.41274	0.759647	1	3.75783	0.999999	1.76684	0.400211	38563.3;32830.1;23169;36392.3;21262;32722.1;38566.5;17198.7;27982.1;30094.3;25534.1;20051.7;	38563.3;32830.1;23169;36392.3;21262;32722.1;38566.5;17198.7;27982.1;30094.3;25534.1;20051.7;	0.999384;0.997849;0.996039;0.994364;0.992031;0.997917;0.995924;0.963138;0.998785;0.939277;0.992992;0.996997;	17011	3.75783	0	0	0	1	1	1.065	1.067	1.0674	1.06404
Z:\HESI-source-performance\Slice-PASEF\HeLa-phospho\Raw-Data\Unenrich\20221109_HESI-1F-Slice-PASEF-unenrich-HeLa-1000ng_1_1_5000.d	20221109_HESI-1F-Slice-PASEF-unenrich-HeLa-1000ng_1_1_5000	O75828;P16152	O75828;P16152	CBR1_HUMAN;CBR3_HUMAN	CBR1;CBR3	374536	380200	373522	374536	380200	373522		GQAAVQQLQAEGLSPR	GQAAVQQLQAEGLSPR	GQAAVQQLQAEGLSPR2	2	2.51995e-07	2.51995e-07	1e-09	0.000258598	0.000228363	0.00021901	0.000228728	0	0	96344.2	97590	95996.1		90605	0.993092	12.0689	12.0476	12.0901	30.241	12.2261	29.1197	Carbonyl reductase [NADPH] 3	0	0	0.977684	90933.5	6.37126	0.770465	1	3.87305	1	1.23448	0.316922	32637.2;35225.3;21542.9;32156;18662.8;31551;32869.3;17953.7;26479;25296.9;22713;19545.8;	32637.2;35225.3;21542.9;32156;18662.8;31551;32869.3;17953.7;26479;25296.9;22713;19545.8;	0.988003;0.987219;0.998449;0.996161;0.997358;0.995228;0.9938;0.997532;0.999198;0.991542;0.993428;0.9953;	17026	3.87305	0	0	0	1	1	1.06854	1.067	1.06695	1.06805
Z:\HESI-source-performance\Slice-PASEF\HeLa-phospho\Raw-Data\Unenrich\20221109_HESI-1F-Slice-PASEF-unenrich-HeLa-1000ng_1_1_4998.d	20221109_HESI-1F-Slice-PASEF-unenrich-HeLa-1000ng_1_1_4998	O75828;P16152	O75828;P16152	CBR1_HUMAN;CBR3_HUMAN	CBR1;CBR3	396302	388372	393368	396302	388372	393368		GQAAVQQLQAEGLSPR	GQAAVQQLQAEGLSPR	GQAAVQQLQAEGLSPR3	3	5.46557e-07	5.46557e-07	1e-09	0.000255689	0.000234522	0.00021901	0.000234907	0	0	102838	100809	102579		29872.3	0.995552	12.05	12.0288	12.0712	30.241	12.228	28.9599	Carbonyl reductase [NADPH] 3	0	0	0.9812	29947.8	5.26366	0.661541	1	1.3123	0.999999	1.63542	0.254676	32548.7;43672.1;26617.6;27985.7;14599.3;6697.17;5164.14;11366.3;8280.17;2957.08;6939.15;5229.15;	32548.7;43672.1;26617.6;27985.7;14599.3;6697.17;5164.14;11366.3;8280.17;2957.08;6939.15;5229.15;	0.991349;0.99845;0.995936;0.99086;0.990036;0.987893;0.965422;0.992827;0.993957;0.986188;0.949377;0.983006;	17003	1.3123	0	0	0	0.999999	1	0.850208	0.838	0.844012	0.845064
Z:\HESI-source-performance\Slice-PASEF\HeLa-phospho\Raw-Data\Unenrich\20221109_HESI-1F-Slice-PASEF-unenrich-HeLa-1000ng_1_1_4999.d	20221109_HESI-1F-Slice-PASEF-unenrich-HeLa-1000ng_1_1_4999	O75828;P16152	O75828;P16152	CBR1_HUMAN;CBR3_HUMAN	CBR1;CBR3	381838	380500	382384	381838	380500	382384		GQAAVQQLQAEGLSPR	GQAAVQQLQAEGLSPR	GQAAVQQLQAEGLSPR3	3	1e-09	0	1e-09	0.000255885	0.000224517	0.00021901	0.000224921	0	0	110177	110179	110024		31321.5	0.996734	12.0482	12.0269	12.0694	30.241	12.2307	28.9305	Carbonyl reductase [NADPH] 3	0	0	0.973624	31365	5.46881	0.629564	1	1.6569	1	1.71145	0.0897221	33508.7;49493.4;27174.7;28748.7;17762.4;5313.12;5968.15;11026.3;8463.24;3972.1;9042.21;5156.14;	33508.7;49493.4;27174.7;28748.7;17762.4;5313.12;5968.15;11026.3;8463.24;3972.1;9042.21;5156.14;	0.999375;0.998364;0.990509;0.993391;0.996702;0.963606;0.968098;0.983605;0.978401;0.969753;0.992201;0.977454;	17003	1.6569	0	0	0	1	1	0.85125	0.838	0.844199	0.846861
Z:\HESI-source-performance\Slice-PASEF\HeLa-phospho\Raw-Data\Unenrich\20221109_HESI-1F-Slice-PASEF-unenrich-HeLa-1000ng_1_1_5000.d	20221109_HESI-1F-Slice-PASEF-unenrich-HeLa-1000ng_1_1_5000	O75828;P16152	O75828;P16152	CBR1_HUMAN;CBR3_HUMAN	CBR1;CBR3	374536	380200	373522	374536	380200	373522		GQAAVQQLQAEGLSPR	GQAAVQQLQAEGLSPR	GQAAVQQLQAEGLSPR3	3	1.00798e-07	1.00798e-07	1e-09	0.000258598	0.000228363	0.00021901	0.000228728	0	0	105964	107343	105590		29186.3	0.997836	12.0372	12.016	12.0584	30.241	12.2261	28.8957	Carbonyl reductase [NADPH] 3	0	0	0.978651	29289.7	5.88034	0.615418	1	1.28938	1	1.29637	0.260008	33209.7;45436.2;27317.7;28842.7;17966.4;5528.12;6441.15;11873.3;7910.17;3981.1;8440.2;4201.1;	33209.7;45436.2;27317.7;28842.7;17966.4;5528.12;6441.15;11873.3;7910.17;3981.1;8440.2;4201.1;	0.999196;0.996249;0.998822;0.998764;0.99549;0.982403;0.983116;0.981596;0.981583;0.980903;0.991625;0.990582;	16988	1.28938	0	0	0	1	1	0.850208	0.838	0.843971	0.845199
Z:\HESI-source-performance\Slice-PASEF\HeLa-phospho\Raw-Data\Unenrich\20221109_HESI-1F-Slice-PASEF-unenrich-HeLa-1000ng_1_1_4998.d	20221109_HESI-1F-Slice-PASEF-unenrich-HeLa-1000ng_1_1_4998	P08579;P09012	P08579;P09012	RU2B_HUMAN;SNRPA_HUMAN	SNRPA;SNRPB2	268101	262851	262851	268101	262851	262851		GQAFVIFK	GQAFVIFK	GQAFVIFK2	2	5.77868e-05	6.99651e-05	3.66636e-05	0.000255689	0.00057554	0.000668449	0.000576535	0	0	268101	262851	267466		100386	0.997599	15.3708	15.3496	15.392	52.5006	15.1328	54.3405	U2 small nuclear ribonucleoprotein B''	0	0	0.987045	100624	5.15881	0.356927	0.987808	0.647628	0.999916	1.11685	0.0303136	158743;66086.2;43271.1;41810.9;4148.09;	158743;66086.2;43271.1;41810.9;4148.09;	0.997501;0.997209;0.998555;0.996559;0.968653;	21701	0.647628	0	0	0	0.99993	1	0.80375	0.8	0.802854	0.801263
Z:\HESI-source-performance\Slice-PASEF\HeLa-phospho\Raw-Data\Unenrich\20221109_HESI-1F-Slice-PASEF-unenrich-HeLa-1000ng_1_1_4999.d	20221109_HESI-1F-Slice-PASEF-unenrich-HeLa-1000ng_1_1_4999	P08579;P09012	P08579;P09012	RU2B_HUMAN;SNRPA_HUMAN	SNRPA;SNRPB2	259473	258288	258288	259473	258288	258288		GQAFVIFK	GQAFVIFK	GQAFVIFK2	2	3.66636e-05	6.79314e-05	3.66636e-05	0.000255885	0.000452386	0.000668449	0.000453104	0	0	259473	258288	257925		98242.3	0.997472	15.369	15.3478	15.3902	52.5006	15.1385	54.3176	U2 small nuclear ribonucleoprotein B''	0	0	0.988372	98831.9	4.87143	0.356042	0.981516	0.378182	0.99992	1.20186	0.0332515	152713;62075.2;44684.9;39645.9;4300.09;	152713;62075.2;44684.9;39645.9;4300.09;	0.997814;0.996838;0.997183;0.997387;0.974532;	21701	0.378182	0	0	0	0.999932	1	0.803854	0.8	0.802876	0.801013
Z:\HESI-source-performance\Slice-PASEF\HeLa-phospho\Raw-Data\Unenrich\20221109_HESI-1F-Slice-PASEF-unenrich-HeLa-1000ng_1_1_5000.d	20221109_HESI-1F-Slice-PASEF-unenrich-HeLa-1000ng_1_1_5000	P08579;P09012	P08579;P09012	RU2B_HUMAN;SNRPA_HUMAN	SNRPA;SNRPB2	261721	265993	265993	261721	265993	265993		GQAFVIFK	GQAFVIFK	GQAFVIFK2	2	4.43046e-05	0.000194938	3.66636e-05	0.000258598	0.000478011	0.000668449	0.000478813	0	0	261721	265993	261649		94467.7	0.996532	15.3689	15.3477	15.3901	52.5006	15.137	54.3321	U2 small nuclear ribonucleoprotein B''	0	0	0.989326	94493.9	4.86746	0.359257	0.982039	0	0.99977	1.33255	0.135492	152831;64449.2;44441;41455.9;2740.06;	152831;64449.2;44441;41455.9;2740.06;	0.996217;0.9987;0.994471;0.994275;0.757827;	21701	0	0	0	0	0.999805	1	0.80375	0.8	0.802722	0.800958
Z:\HESI-source-performance\Slice-PASEF\HeLa-phospho\Raw-Data\Unenrich\20221109_HESI-1F-Slice-PASEF-unenrich-HeLa-1000ng_1_1_4998.d	20221109_HESI-1F-Slice-PASEF-unenrich-HeLa-1000ng_1_1_4998	Q9BW92	Q9BW92	SYTM_HUMAN	TARS2	55077.3	53624.2	50465.5	55077.3	53624.2	50465.5	50465.5	GQAGALERPVLIHR	GQAGALERPVLIHR	GQAGALERPVLIHR3	3	0.000785194	0.00892505	3.66636e-05	0.000255689	0.000234522	0.00021901	0.000234907	0	1	13856.3	13663.2	13903.1		2350.96	0.989632	9.37603	9.35481	9.39728	8.15277	9.38145	8.14416	Threonine--tRNA ligase, mitochondrial	0	0	0.846153	2343.05	2.91088	0.5595	1	0.475305	0.989407	1.217	0.19255	8969.19;3163.08;8823.19;1474.03;1724.04;764.018;60.0014;1731.03;1065.02;1661.05;504.012;1155.02;	8969.19;3163.08;8823.19;1474.03;1724.04;764.018;60.0014;1731.03;1065.02;1661.05;504.012;1155.02;	0.994789;0.98311;0.991331;0.935955;0.97477;0.866549;0.61064;0.921656;0.765384;0.700445;0.818775;0.816796;	13225	0.475305	0	0	0	0.991075	1	0.82125	0.81	0.816037	0.816518
Z:\HESI-source-performance\Slice-PASEF\HeLa-phospho\Raw-Data\Unenrich\20221109_HESI-1F-Slice-PASEF-unenrich-HeLa-1000ng_1_1_4999.d	20221109_HESI-1F-Slice-PASEF-unenrich-HeLa-1000ng_1_1_4999	Q9BW92	Q9BW92	SYTM_HUMAN	TARS2	48764	48439.4	50332.7	48764	48439.4	50332.7	50332.7	GQAGALERPVLIHR	GQAGALERPVLIHR	GQAGALERPVLIHR3	3	3.66636e-05	0.000200995	3.66636e-05	0.000255885	0.000224517	0.00021901	0.000224921	0	1	16870.4	16863.1	16839.4		2442.56	0.98055	9.37468	9.35347	9.39592	8.15277	9.37989	8.12823	Threonine--tRNA ligase, mitochondrial	0	0	0.912826	2447.05	3.41175	0.247175	1	0.40634	0.999763	1.40986	0.132324	9456.22;4772.12;6011.11;1494.04;2642.06;610.014;0;1635.03;433.009;783.019;626.015;1036.03;	9456.22;4772.12;6011.11;1494.04;2642.06;610.014;0;1635.03;433.009;783.019;626.015;1036.03;	0.978734;0.986617;0.836375;0.91787;0.976094;0.849238;0;0.909366;0.623706;0.779985;0.785134;0.912149;	13225	0.40634	0	0	0	0.999799	1	0.822292	0.81	0.816243	0.817518
Z:\HESI-source-performance\Slice-PASEF\HeLa-phospho\Raw-Data\Unenrich\20221109_HESI-1F-Slice-PASEF-unenrich-HeLa-1000ng_1_1_5000.d	20221109_HESI-1F-Slice-PASEF-unenrich-HeLa-1000ng_1_1_5000	Q9BW92	Q9BW92	SYTM_HUMAN	TARS2	48308.1	49210.1	50365.9	48308.1	49210.1	50365.9	50365.9	GQAGALERPVLIHR	GQAGALERPVLIHR	GQAGALERPVLIHR3	3	0.000293628	0.00166685	3.66636e-05	0.000258598	0.000228363	0.00021901	0.000228728	0	1	15655.4	15816	15557.7		1566.2	0.9727	9.37416	9.35295	9.39537	8.15277	9.38948	8.06514	Threonine--tRNA ligase, mitochondrial	0	0	0.810358	1576.03	3.04216	0.611303	1	0	0.998033	1.19924	0.309399	9902.25;4140.1;3273.08;1335.04;1613.04;586.011;56.0012;735.017;539.014;1057.02;376.008;1210.02;	9902.25;4140.1;3273.08;1335.04;1613.04;586.011;56.0012;735.017;539.014;1057.02;376.008;1210.02;	0.992088;0.982664;0.717317;0.922783;0.8281;0.816696;0.560686;0.629911;0.782835;0.66077;0.804956;0.854556;	13225	0	0	0	0	0.998333	1	0.822292	0.81	0.816637	0.817424
Z:\HESI-source-performance\Slice-PASEF\HeLa-phospho\Raw-Data\Unenrich\20221109_HESI-1F-Slice-PASEF-unenrich-HeLa-1000ng_1_1_4998.d	20221109_HESI-1F-Slice-PASEF-unenrich-HeLa-1000ng_1_1_4998	Q8IYI6	Q8IYI6	EXOC8_HUMAN	EXOC8	25881.8	25422.7	23257.2	25881.8	25422.7	23257.2	23257.2	GQAGFFSTPGGASR	GQAGFFSTPGGASR	GQAGFFSTPGGASR2	2	0.00658598	0.109264	0.00170708	0.000255689	0.000234522	0.00021901	0.000234907	0	1	25881.8	25422.7	25869		4977.69	0.987703	11.8484	11.8272	11.8696	27.974	11.915	27.4939	Exocyst complex component 8	0	0	0.729462	4980.15	2.29527	0.608844	1	0.567921	0.884116	1.33696	0.293305	19164.6;14239.4;6262.22;5380.2;2648.07;917.031;986.025;1569.04;2004.06;6638.2;2352.08;6891.19;	19164.6;14239.4;6262.22;5380.2;2648.07;917.031;986.025;1569.04;2004.06;6638.2;2352.08;6891.19;	0.971325;0.982361;0.995548;0.992711;0.908904;0.578717;0.824075;0.698441;0.898184;0.988885;0.889847;0.978325;	16715	0.567921	0	0	0	0	1	0.944271	0.939	0.942488	0.942452
Z:\HESI-source-performance\Slice-PASEF\HeLa-phospho\Raw-Data\Unenrich\20221109_HESI-1F-Slice-PASEF-unenrich-HeLa-1000ng_1_1_4999.d	20221109_HESI-1F-Slice-PASEF-unenrich-HeLa-1000ng_1_1_4999	Q8IYI6	Q8IYI6	EXOC8_HUMAN	EXOC8	25374.8	25394.7	24605	25374.8	25394.7	24605	24605	GQAGFFSTPGGASR	GQAGFFSTPGGASR	GQAGFFSTPGGASR2	2	0.00132382	0.0123087	0.00170708	0.000255885	0.000224517	0.00021901	0.000224921	0	1	25374.8	25394.7	25359.1		5039.05	0.976487	11.8465	11.8253	11.8678	27.974	11.9107	27.4756	Exocyst complex component 8	0	0	0.916096	5042.17	2.83781	0.545048	0.994929	0.762015	0.985691	1.39983	0.395066	18144.6;13937.4;5718.2;5719.2;2640.08;724.02;1249.05;1572.05;1834.05;6320.2;2636.08;5261.15;	18144.6;13937.4;5718.2;5719.2;2640.08;724.02;1249.05;1572.05;1834.05;6320.2;2636.08;5261.15;	0.952862;0.963976;0.996524;0.986943;0.899893;0.907789;0.764545;0.918893;0.89058;0.989008;0.949986;0.911356;	16715	0.762015	0	0	0	0.987691	1	0.945104	0.939	0.942801	0.943401
Z:\HESI-source-performance\Slice-PASEF\HeLa-phospho\Raw-Data\Unenrich\20221109_HESI-1F-Slice-PASEF-unenrich-HeLa-1000ng_1_1_4999.d	20221109_HESI-1F-Slice-PASEF-unenrich-HeLa-1000ng_1_1_4999	Q9NUI1	Q9NUI1	DECR2_HUMAN	DECR2	14511.5	14433.5	16059.7	14511.5	14433.5	16059.7	16059.7	GQALQVHAGSAK	GQALQVHAGSAK	GQALQVHAGSAK2	2	0.00326994	0.0386879	0.00136888	0.000933489	0.000821018	0.00021901	0.000822538	0	1	7562.18	7568.03	7557.42		2335.59	0.888846	4.97215	4.95093	4.99336	-28.7497	4.99491	-29.3201	Peroxisomal 2,4-dienoyl-CoA reductase [(3E)-enoyl-CoA-producing]	0	0	0.931139	2337.06	2.55693	0.120329	0.965706	0	0.956364	1.23708	0.30192	868.026;1357.04;5436.12;210.005;599.016;769.023;216.005;414.014;450.011;191.005;425.012;63.0013;	868.026;1357.04;5436.12;210.005;599.016;769.023;216.005;414.014;450.011;191.005;425.012;63.0013;	0.659361;0.942238;0.874129;0.612283;0.900074;0.898668;0.657039;0.683256;0.832027;0.794169;0.727234;0.533784;	6998	0	0	0	0	0.961312	1	0.915833	0.909	0.913089	0.913559
Z:\HESI-source-performance\Slice-PASEF\HeLa-phospho\Raw-Data\Unenrich\20221109_HESI-1F-Slice-PASEF-unenrich-HeLa-1000ng_1_1_5000.d	20221109_HESI-1F-Slice-PASEF-unenrich-HeLa-1000ng_1_1_5000	Q9NUI1	Q9NUI1	DECR2_HUMAN	DECR2	13369.5	13573.9	12202.3	13369.5	13573.9	12202.3	12202.3	GQALQVHAGSAK	GQALQVHAGSAK	GQALQVHAGSAK2	2	0.000918646	0.0100584	0.00136888	0.000258598	0.000228363	0.00021901	0.000228728	0	1	3902.11	3987.48	3922.36		1486.72	0.958972	4.96057	4.93935	4.98183	-28.7497	5.00107	-29.3983	Peroxisomal 2,4-dienoyl-CoA reductase [(3E)-enoyl-CoA-producing]	0	0	0.714544	1479.05	1.97091	0.376726	0.998586	0	0.988244	1.76535	0.268896	1366.03;981.031;1976.05;156.004;231.008;945.027;226.008;935.028;242.008;303.007;218.005;93.0026;	1366.03;981.031;1976.05;156.004;231.008;945.027;226.008;935.028;242.008;303.007;218.005;93.0026;	0.81162;0.934694;0.955998;0.679945;0.74438;0.990392;0.76355;0.890663;0.766518;0.700436;0.492634;0.534507;	6983	0	0	0	0	0.989942	1	0.920208	0.909	0.913037	0.918707
Z:\HESI-source-performance\Slice-PASEF\HeLa-phospho\Raw-Data\Unenrich\20221109_HESI-1F-Slice-PASEF-unenrich-HeLa-1000ng_1_1_4998.d	20221109_HESI-1F-Slice-PASEF-unenrich-HeLa-1000ng_1_1_4998	Q9BRX5	Q9BRX5	PSF3_HUMAN	GINS3	58777.7	57729.9	58869.7	58777.7	57729.9	58869.7	58869.7	GQASQITASNLVQNYK	GQASQITASNLVQNYK	GQASQITASNLVQNYK2	2	1.10306e-05	1.10306e-05	5.0399e-07	0.000255689	0.000234522	0.00021901	0.000234907	0	1	23701.9	23178.5	23585.5		6753.99	0.98303	12.5591	12.5379	12.5804	32.7106	12.5507	32.8071	DNA replication complex GINS protein PSF3	0	0	0.943433	6787.33	3.14267	0.499668	1	0.856197	0.999987	2.08017	0.116501	15773.6;4691.18;3159.15;1671.06;3237.12;1990.08;2298.09;1802.07;725.03;2999.15;1985.09;1265.06;	15773.6;4691.18;3159.15;1671.06;3237.12;1990.08;2298.09;1802.07;725.03;2999.15;1985.09;1265.06;	0.989657;0.977595;0.95054;0.955476;0.95862;0.952333;0.929264;0.933529;0.944214;0.890732;0.697394;0.927556;	17716	0.856197	0	0	0	0.999989	1	1.1049	1.115	1.1171	1.10304
Z:\HESI-source-performance\Slice-PASEF\HeLa-phospho\Raw-Data\Unenrich\20221109_HESI-1F-Slice-PASEF-unenrich-HeLa-1000ng_1_1_4999.d	20221109_HESI-1F-Slice-PASEF-unenrich-HeLa-1000ng_1_1_4999	Q9BRX5	Q9BRX5	PSF3_HUMAN	GINS3	61478.5	61542.3	56605.5	61478.5	61542.3	56605.5	56605.5	GQASQITASNLVQNYK	GQASQITASNLVQNYK	GQASQITASNLVQNYK2	2	4.70026e-06	4.70026e-06	5.0399e-07	0.000255885	0.000224517	0.00021901	0.000224921	0	1	24306	24222.9	24188.9		7767.75	0.95769	12.5466	12.5254	12.5678	32.7106	12.5428	32.7438	DNA replication complex GINS protein PSF3	0	0	0.90491	7805.35	2.8324	0.413167	1	0.957362	0.999994	1.82943	0.0671421	14695.6;6105.24;2300.1;1305.06;3505.15;2474.1;1573.07;1083.04;863.043;2841.15;1290.05;1276.06;	14695.6;6105.24;2300.1;1305.06;3505.15;2474.1;1573.07;1083.04;863.043;2841.15;1290.05;1276.06;	0.942044;0.974368;0.930722;0.807929;0.994236;0.94367;0.996716;0.948012;0.871127;0.919697;0.88297;0.984658;	17701	0.957362	0	0	0	0.999995	1	1.10802	1.115	1.11722	1.10636
Z:\HESI-source-performance\Slice-PASEF\HeLa-phospho\Raw-Data\Unenrich\20221109_HESI-1F-Slice-PASEF-unenrich-HeLa-1000ng_1_1_5000.d	20221109_HESI-1F-Slice-PASEF-unenrich-HeLa-1000ng_1_1_5000	Q9BRX5	Q9BRX5	PSF3_HUMAN	GINS3	54737.3	55670.9	59163	54737.3	55670.9	59163	59163	GQASQITASNLVQNYK	GQASQITASNLVQNYK	GQASQITASNLVQNYK2	2	5.0399e-07	5.0399e-07	5.0399e-07	0.000258598	0.000228363	0.00021901	0.000228728	0	1	24220	24652.3	24249.6		4624.82	0.960207	12.5675	12.5463	12.5887	32.7106	12.5411	32.9415	DNA replication complex GINS protein PSF3	0	0	0.940886	4619.18	3.28146	0.596004	1	1.18876	0.999999	1.87919	0.0334971	16335.6;4270.21;2678.13;1654.07;3614.18;1626.07;1804.09;1941.08;1303.06;4379.2;1375.05;1490.06;	16335.6;4270.21;2678.13;1654.07;3614.18;1626.07;1804.09;1941.08;1303.06;4379.2;1375.05;1490.06;	0.96039;0.941023;0.99578;0.949691;0.982044;0.940191;0.941352;0.975805;0.866321;0.87039;0.912241;0.954173;	17731	1.18876	0	0	0	1	1	1.10365	1.115	1.117	1.10177
Z:\HESI-source-performance\Slice-PASEF\HeLa-phospho\Raw-Data\Unenrich\20221109_HESI-1F-Slice-PASEF-unenrich-HeLa-1000ng_1_1_4998.d	20221109_HESI-1F-Slice-PASEF-unenrich-HeLa-1000ng_1_1_4998	Q16740	Q16740	CLPP_HUMAN	CLPP	61391.6	60644.9	60743.9	61391.6	60644.9	60743.9	60743.9	GQATDIAIQAEEIMK	GQATDIAIQAEEIMK	GQATDIAIQAEEIMK2	2	0.000144697	0.000925352	4.43046e-05	0.000255689	0.000234522	0.00021901	0.000234907	0	1	54753.3	53685.6	54628.2		25504.5	0.9938	17.1214	17.1002	17.1426	67.2671	17.0766	67.5868	ATP-dependent Clp protease proteolytic subunit, mitochondrial	0	0	0.883117	25562.9	3.7881	0.575754	1	3.59163	0.998891	0.985628	0.055502	11933.4;462874;24094.1;15075.6;16921.7;15583.7;12649.5;10573.5;10531.4;1582.08;5443.22;3273.12;	11933.4;462874;24094.1;15075.6;16921.7;15583.7;12649.5;10573.5;10531.4;1582.08;5443.22;3273.12;	0.967736;0.990935;0.997906;0.992361;0.98739;0.988844;0.989439;0.98535;0.989424;0.888332;0.983317;0.9268;	24167	3.59163	0	0	0	0.999075	1	1.07354	1.072	1.07127	1.0732
Z:\HESI-source-performance\Slice-PASEF\HeLa-phospho\Raw-Data\Unenrich\20221109_HESI-1F-Slice-PASEF-unenrich-HeLa-1000ng_1_1_4999.d	20221109_HESI-1F-Slice-PASEF-unenrich-HeLa-1000ng_1_1_4999	Q16740	Q16740	CLPP_HUMAN	CLPP	55443.3	55312.1	54965.9	55443.3	55312.1	54965.9	54965.9	GQATDIAIQAEEIMK	GQATDIAIQAEEIMK	GQATDIAIQAEEIMK2	2	0.000361348	0.00322414	4.43046e-05	0.000255885	0.000224517	0.00021901	0.000224921	0	1	45129	45030.1	44966.9		25203.1	0.995002	17.1406	17.1193	17.1618	67.2671	17.0785	67.666	ATP-dependent Clp protease proteolytic subunit, mitochondrial	0	0	0.964729	25293.9	3.6392	0.606937	1	2.80249	0.996212	1.44226	0.131857	8810.33;356714;21682;9518.38;18131.7;13928.6;13447.5;10555.4;9022.34;2339.09;5017.22;2081.07;	8810.33;356714;21682;9518.38;18131.7;13928.6;13447.5;10555.4;9022.34;2339.09;5017.22;2081.07;	0.981367;0.962556;0.994505;0.991974;0.993941;0.997847;0.99338;0.994918;0.967546;0.89413;0.960576;0.969409;	24197	2.80249	0	0	0	0.996776	1	1.0726	1.072	1.07203	1.07221
Z:\HESI-source-performance\Slice-PASEF\HeLa-phospho\Raw-Data\Unenrich\20221109_HESI-1F-Slice-PASEF-unenrich-HeLa-1000ng_1_1_5000.d	20221109_HESI-1F-Slice-PASEF-unenrich-HeLa-1000ng_1_1_5000	Q16740	Q16740	CLPP_HUMAN	CLPP	57359.4	58813.9	59093.2	57359.4	58813.9	59093.2	59093.2	GQATDIAIQAEEIMK	GQATDIAIQAEEIMK	GQATDIAIQAEEIMK2	2	4.43046e-05	0.000223578	4.43046e-05	0.000258598	0.000228363	0.00021901	0.000228728	0	1	42700.7	43380.1	42671.6		25122.8	0.984495	17.1405	17.1193	17.1617	67.2671	17.0784	67.7372	ATP-dependent Clp protease proteolytic subunit, mitochondrial	0	0	0.939471	25139.9	3.71851	0.568161	1	3.1295	0.999736	0.918594	0.0178479	7584.25;84017.6;20549.9;8081.27;15218.6;14069.5;11461.4;10267.4;8674.33;1296.04;5530.2;2322.08;	7584.25;84017.6;20549.9;8081.27;15218.6;14069.5;11461.4;10267.4;8674.33;1296.04;5530.2;2322.08;	0.980591;0.946289;0.973349;0.993995;0.978662;0.99532;0.968692;0.995501;0.989637;0.873995;0.968001;0.847434;	24197	3.1295	0	0	0	0.999776	1	1.07385	1.072	1.0712	1.07376
Z:\HESI-source-performance\Slice-PASEF\HeLa-phospho\Raw-Data\Unenrich\20221109_HESI-1F-Slice-PASEF-unenrich-HeLa-1000ng_1_1_4998.d	20221109_HESI-1F-Slice-PASEF-unenrich-HeLa-1000ng_1_1_4998	P13667	P13667	PDIA4_HUMAN	PDIA4	253747	247758	270238	253747	247758	270238	270238	GQAVDYEGSR	GQAVDYEGSR	GQAVDYEGSR2	2	0.000174228	0.00147014	0.000166047	0.000255689	0.000234522	0.00021901	0.000234907	0	1	69382.7	67522.4	68708		16234.1	0.993414	5.48244	5.46122	5.50365	-24.8802	5.429	-24.3512	Protein disulfide-isomerase A4	0	0	0.965756	16393.5	4.51781	0.259197	0.961236	0.525415	0.99824	1.56203	0.134012	36612;32481.7;25536.7;11364.3;2404.06;5774.15;1715.04;1719.04;	36612;32481.7;25536.7;11364.3;2404.06;5774.15;1715.04;1719.04;	0.982717;0.994105;0.995758;0.986174;0.89135;0.987496;0.9772;0.750865;	7719	0.525415	0	0	0	0.99853	1	0.8525	0.852	0.855744	0.84878
Z:\HESI-source-performance\Slice-PASEF\HeLa-phospho\Raw-Data\Unenrich\20221109_HESI-1F-Slice-PASEF-unenrich-HeLa-1000ng_1_1_4999.d	20221109_HESI-1F-Slice-PASEF-unenrich-HeLa-1000ng_1_1_4999	P13667	P13667	PDIA4_HUMAN	PDIA4	282414	281372	269531	282414	281372	269531	269531	GQAVDYEGSR	GQAVDYEGSR	GQAVDYEGSR2	2	0.000230218	0.00146683	0.000166047	0.000255885	0.000224517	0.00021901	0.000224921	0	1	64070.6	63841.5	63751.9		17034.3	0.987041	5.48152	5.46031	5.50275	-24.8802	5.42038	-24.0642	Protein disulfide-isomerase A4	0	0	0.983823	17119.5	4.54922	0.198402	1	0.651104	0.998273	1.44419	0.229259	35457.8;30504.8;21748.5;11817.3;2521.07;6294.15;2490.06;1137.03;	35457.8;30504.8;21748.5;11817.3;2521.07;6294.15;2490.06;1137.03;	0.970161;0.985292;0.995677;0.975664;0.915697;0.969061;0.948597;0.949897;	7719	0.651104	0	0	0	0.998533	1	0.85125	0.852	0.855846	0.846861
Z:\HESI-source-performance\Slice-PASEF\HeLa-phospho\Raw-Data\Unenrich\20221109_HESI-1F-Slice-PASEF-unenrich-HeLa-1000ng_1_1_5000.d	20221109_HESI-1F-Slice-PASEF-unenrich-HeLa-1000ng_1_1_5000	P13667	P13667	PDIA4_HUMAN	PDIA4	278148	281397	269600	278148	281397	269600	269600	GQAVDYEGSR	GQAVDYEGSR	GQAVDYEGSR2	2	0.000114086	0.000590533	0.000166047	0.000258598	0.000228363	0.00021901	0.000228728	0	1	61407.4	62937.6	61909.7		17111.2	0.991822	5.48054	5.45934	5.50177	-24.8802	5.42311	-24.083	Protein disulfide-isomerase A4	0	0	0.969781	16972.4	4.35747	0.251069	1	0.772906	0.999302	1.16561	0.177191	35734.8;28767.6;21403.5;11236.3;2089.06;5166.11;2146.05;1379.03;	35734.8;28767.6;21403.5;11236.3;2089.06;5166.11;2146.05;1379.03;	0.976418;0.993447;0.997096;0.977615;0.921308;0.962703;0.952553;0.962546;	7719	0.772906	0	0	0	0.999409	1	0.851458	0.852	0.855364	0.847145
Z:\HESI-source-performance\Slice-PASEF\HeLa-phospho\Raw-Data\Unenrich\20221109_HESI-1F-Slice-PASEF-unenrich-HeLa-1000ng_1_1_4998.d	20221109_HESI-1F-Slice-PASEF-unenrich-HeLa-1000ng_1_1_4998	Q00610	Q00610	CLH1_HUMAN	CLTC	2287560	2228750	2262200	2287560	2228750	2262200	2262200	GQC(UniMod:4)DLELINVC(UniMod:4)NENSLFK	GQCDLELINVCNENSLFK	GQC(UniMod:4)DLELINVC(UniMod:4)NENSLFK3	3	1.49061e-07	1.49061e-07	1.0108e-07	0.000255689	0.000234522	0.00021901	0.000234907	0	1	114973	111699	113660		42618.1	0.995464	18.7128	18.6916	18.734	82.0853	18.87	80.6771	Clathrin heavy chain 1	0	0	0.944886	43110.5	5.97775	0.448844	1	0.960045	1	1.46012	0.236719	48032.5;43635.7;23304.8;29453.9;9209.28;15225.6;16699.6;3188.11;14942.5;2610.08;11463.4;3269.12;	48032.5;43635.7;23304.8;29453.9;9209.28;15225.6;16699.6;3188.11;14942.5;2610.08;11463.4;3269.12;	0.991913;0.998775;0.996582;0.997002;0.993825;0.989988;0.990344;0.961127;0.994776;0.97248;0.971568;0.988371;	26419	0.960045	0	0	0	1	1	0.980625	0.981	0.979514	0.980674
Z:\HESI-source-performance\Slice-PASEF\HeLa-phospho\Raw-Data\Unenrich\20221109_HESI-1F-Slice-PASEF-unenrich-HeLa-1000ng_1_1_4999.d	20221109_HESI-1F-Slice-PASEF-unenrich-HeLa-1000ng_1_1_4999	Q00610	Q00610	CLH1_HUMAN	CLTC	2260770	2251440	2260550	2260770	2251440	2260550	2260550	GQC(UniMod:4)DLELINVC(UniMod:4)NENSLFK	GQCDLELINVCNENSLFK	GQC(UniMod:4)DLELINVC(UniMod:4)NENSLFK3	3	1.0108e-07	1.0108e-07	1.0108e-07	0.000255885	0.000224517	0.00021901	0.000224921	0	1	111603	110985	110830		38329.9	0.99399	18.7213	18.7001	18.7425	82.0853	18.8781	80.7137	Clathrin heavy chain 1	0	0	0.961317	38597.3	5.93992	0.409296	1	0.970622	1	1.08135	0.237634	47490.7;40082.5;24029.8;27492.8;8389.24;14991.4;15693.5;2474.08;11883.4;2294.08;13304.4;3092.09;	47490.7;40082.5;24029.8;27492.8;8389.24;14991.4;15693.5;2474.08;11883.4;2294.08;13304.4;3092.09;	0.996296;0.992187;0.992437;0.995926;0.991086;0.99047;0.995523;0.949145;0.995251;0.974401;0.993247;0.948187;	26434	0.970622	0	0	0	1	1	0.98375	0.981	0.979504	0.983857
Z:\HESI-source-performance\Slice-PASEF\HeLa-phospho\Raw-Data\Unenrich\20221109_HESI-1F-Slice-PASEF-unenrich-HeLa-1000ng_1_1_5000.d	20221109_HESI-1F-Slice-PASEF-unenrich-HeLa-1000ng_1_1_5000	Q00610	Q00610	CLH1_HUMAN	CLTC	2245290	2296660	2253630	2245290	2296660	2253630	2253630	GQC(UniMod:4)DLELINVC(UniMod:4)NENSLFK	GQCDLELINVCNENSLFK	GQC(UniMod:4)DLELINVC(UniMod:4)NENSLFK3	3	2.72155e-06	2.72155e-06	1.0108e-07	0.000258598	0.000228363	0.00021901	0.000228728	0	1	103753	106616	104875		37194.3	0.99714	18.7215	18.7003	18.7427	82.0853	18.8681	80.7725	Clathrin heavy chain 1	0	0	0.964137	36796.3	6.13194	0.469604	1	0.972056	0.999997	1.31669	0.232642	44683.7;38462.3;20606.7;25176.8;7544.26;13663.4;16337.4;2653.08;11397.4;1800.06;8581.31;3209.13;	44683.7;38462.3;20606.7;25176.8;7544.26;13663.4;16337.4;2653.08;11397.4;1800.06;8581.31;3209.13;	0.996945;0.997351;0.99717;0.989247;0.977329;0.990412;0.993653;0.976576;0.986613;0.997139;0.839794;0.959219;	26434	0.972056	0	0	0	0.999997	1	0.982604	0.981	0.979593	0.982823
Z:\HESI-source-performance\Slice-PASEF\HeLa-phospho\Raw-Data\Unenrich\20221109_HESI-1F-Slice-PASEF-unenrich-HeLa-1000ng_1_1_4998.d	20221109_HESI-1F-Slice-PASEF-unenrich-HeLa-1000ng_1_1_4998	Q9H4G4	Q9H4G4	GAPR1_HUMAN	GLIPR2	31717.2	31074	30699.7	31717.2	31074	30699.7	30699.7	GQC(UniMod:4)GENLAWASYDQTGK	GQCGENLAWASYDQTGK	GQC(UniMod:4)GENLAWASYDQTGK2	2	0.00239234	0.0386481	0.000429492	0.000255689	0.000234522	0.00021901	0.000234907	0	1	2962.13	2924.56	2975.91		3937.41	0.934956	12.7175	12.6963	12.7388	33.0955	12.593	34.1547	Golgi-associated plant pathogenesis-related protein 1	0	0	0.736579	3919.18	1.76415	0.692606	1	1.73956	0.955692	1.06084	0.427986	4677.21;1588.07;1181.05;997.045;304.016;784.032;1316.05;956.041;314.011;753.034;265.009;1402.05;	4677.21;1588.07;1181.05;997.045;304.016;784.032;1316.05;956.041;314.011;753.034;265.009;1402.05;	0.83618;0.885097;0.954573;0.904433;0.911791;0.944219;0.92817;0.912702;0.837254;0.796705;0.731677;0.941806;	17940	1.73956	0	0	0	0.961352	1	1.11417	1.12	1.12218	1.11177
Z:\HESI-source-performance\Slice-PASEF\HeLa-phospho\Raw-Data\Unenrich\20221109_HESI-1F-Slice-PASEF-unenrich-HeLa-1000ng_1_1_4999.d	20221109_HESI-1F-Slice-PASEF-unenrich-HeLa-1000ng_1_1_4999	Q9H4G4	Q9H4G4	GAPR1_HUMAN	GLIPR2	31165	31295.9	31697.4	31165	31295.9	31697.4	31697.4	GQC(UniMod:4)GENLAWASYDQTGK	GQCGENLAWASYDQTGK	GQC(UniMod:4)GENLAWASYDQTGK2	2	0.000519256	0.00464519	0.000429492	0.000255885	0.000224517	0.00021901	0.000224921	0	1	3064.13	3057.62	3053.33		4044.85	0.974033	12.7263	12.7051	12.7475	33.0955	12.5858	34.1998	Golgi-associated plant pathogenesis-related protein 1	0	0	0.808982	4059.15	2.05139	0.67054	1	1.36619	0.994552	1.68062	0.308	2480.12;1715.07;1405.06;707.034;411.018;952.034;960.033;808.034;444.017;832.033;574.026;1388.05;	2480.12;1715.07;1405.06;707.034;411.018;952.034;960.033;808.034;444.017;832.033;574.026;1388.05;	0.983753;0.962272;0.969716;0.981039;0.866557;0.975201;0.837199;0.85858;0.803005;0.975502;0.800134;0.913158;	17955	1.36619	0	0	0	0.995355	1	1.12057	1.12	1.12247	1.11755
Z:\HESI-source-performance\Slice-PASEF\HeLa-phospho\Raw-Data\Unenrich\20221109_HESI-1F-Slice-PASEF-unenrich-HeLa-1000ng_1_1_5000.d	20221109_HESI-1F-Slice-PASEF-unenrich-HeLa-1000ng_1_1_5000	Q9H4G4	Q9H4G4	GAPR1_HUMAN	GLIPR2	28373.9	28857.5	28864.8	28373.9	28857.5	28864.8	28864.8	GQC(UniMod:4)GENLAWASYDQTGK	GQCGENLAWASYDQTGK	GQC(UniMod:4)GENLAWASYDQTGK2	2	0.000293628	0.00167646	0.000429492	0.000258598	0.000228363	0.00021901	0.000228728	0	1	2838.12	2852.39	2805.81		4617.03	0.966134	12.7367	12.7154	12.7579	33.0955	12.5856	34.3085	Golgi-associated plant pathogenesis-related protein 1	0	0	0.883759	4670.21	2.78109	0.472423	1	1.66085	0.998021	0.637789	0.413809	3202.12;1964.09;803.037;1323.05;377.015;712.035;1344.05;1036.04;258.009;533.023;336.013;915.035;	3202.12;1964.09;803.037;1323.05;377.015;712.035;1344.05;1036.04;258.009;533.023;336.013;915.035;	0.95106;0.91956;0.963067;0.986687;0.88848;0.931401;0.850665;0.938253;0.848002;0.873806;0.762654;0.745592;	17970	1.66085	0	0	0	0.998324	1	1.11302	1.12	1.12228	1.11099
Z:\HESI-source-performance\Slice-PASEF\HeLa-phospho\Raw-Data\Unenrich\20221109_HESI-1F-Slice-PASEF-unenrich-HeLa-1000ng_1_1_4999.d	20221109_HESI-1F-Slice-PASEF-unenrich-HeLa-1000ng_1_1_4999	Q9BXY0	Q9BXY0	MAK16_HUMAN	MAK16	38793.4	38881.1	36047.3	38793.4	38881.1	36047.3	36047.3	GQC(UniMod:4)YLYMK	GQCYLYMK	GQC(UniMod:4)YLYMK2	2	0.00305171	0.0340152	0.00602941	0.000255885	0.000224517	0.00021901	0.000224921	0	1	18354.5	18279.6	18254		3755.44	0.971773	10.7859	10.7647	10.8071	18.0196	10.6322	19.3495	Protein MAK16 homolog	0	0	0.790965	3776.11	2.21139	0.335489	0.992555	0.445562	0.961431	2.65403	0.323093	6088.17;5947.13;6319.17;5339.14;580.017;1040.03;	6088.17;5947.13;6319.17;5339.14;580.017;1040.03;	0.998533;0.928035;0.987155;0.927782;0.899821;0.898861;	15219	0.445562	0	0	0	0.965985	1	0.88375	0.873	0.878857	0.880252
Z:\HESI-source-performance\Slice-PASEF\HeLa-phospho\Raw-Data\Unenrich\20221109_HESI-1F-Slice-PASEF-unenrich-HeLa-1000ng_1_1_4998.d	20221109_HESI-1F-Slice-PASEF-unenrich-HeLa-1000ng_1_1_4998	Q96M27	Q96M27	PRRC1_HUMAN	PRRC1	79183.7	77993.7	79630.9	79183.7	77993.7	79630.9	79630.9	GQDEASAGGIWGFIK	GQDEASAGGIWGFIK	GQDEASAGGIWGFIK2	2	9.44053e-07	9.44053e-07	1.51197e-07	0.000255689	0.000234522	0.00021901	0.000234907	0	1	40928.3	40246.1	40952.7		21893.9	0.99657	19.0631	19.0419	19.0843	82.5565	18.9201	83.9923	Protein PRRC1	0	0	0.982075	21880.8	5.18345	0.528494	1	3.47517	0.999999	1.49009	0.0412323	15881.5;17542.5;18307.7;7778.23;7504.23;8040.28;5786.23;5408.18;4133.15;5856.21;4421.15;1846.06;	15881.5;17542.5;18307.7;7778.23;7504.23;8040.28;5786.23;5408.18;4133.15;5856.21;4421.15;1846.06;	0.998405;0.998936;0.698841;0.981645;0.987158;0.973577;0.991342;0.950144;0.986931;0.961568;0.984621;0.949516;	26913	3.47517	0	0	0	0.999999	1	1.025	1.022	1.02169	1.02471
Z:\HESI-source-performance\Slice-PASEF\HeLa-phospho\Raw-Data\Unenrich\20221109_HESI-1F-Slice-PASEF-unenrich-HeLa-1000ng_1_1_4999.d	20221109_HESI-1F-Slice-PASEF-unenrich-HeLa-1000ng_1_1_4999	Q96M27	Q96M27	PRRC1_HUMAN	PRRC1	77796.5	77836.1	75414.5	77796.5	77836.1	75414.5	75414.5	GQDEASAGGIWGFIK	GQDEASAGGIWGFIK	GQDEASAGGIWGFIK2	2	2.52701e-07	2.52701e-07	1.51197e-07	0.000255885	0.000224517	0.00021901	0.000224921	0	1	37849.2	37737.6	37684.7		22819.1	0.991658	19.0819	19.0607	19.1031	82.5565	18.9275	84.1101	Protein PRRC1	0	0	0.917169	22918.7	5.29183	0.533873	1	3.51812	1	1.83572	0.0284156	15531.5;15409.5;7363.25;7517.23;6908.23;7158.26;4897.21;6128.23;3855.11;4560.15;6433.23;1411.05;	15531.5;15409.5;7363.25;7517.23;6908.23;7158.26;4897.21;6128.23;3855.11;4560.15;6433.23;1411.05;	0.986525;0.99493;0.98836;0.988951;0.995899;0.989884;0.978123;0.983789;0.990112;0.996611;0.982932;0.93169;	26943	3.51812	0	0	0	1	1	1.025	1.022	1.02212	1.02443
Z:\HESI-source-performance\Slice-PASEF\HeLa-phospho\Raw-Data\Unenrich\20221109_HESI-1F-Slice-PASEF-unenrich-HeLa-1000ng_1_1_5000.d	20221109_HESI-1F-Slice-PASEF-unenrich-HeLa-1000ng_1_1_5000	Q96M27	Q96M27	PRRC1_HUMAN	PRRC1	75169.3	76302.9	77133.8	75169.3	76302.9	77133.8	77133.8	GQDEASAGGIWGFIK	GQDEASAGGIWGFIK	GQDEASAGGIWGFIK2	2	1.51197e-07	1.51197e-07	1.51197e-07	0.000258598	0.000228363	0.00021901	0.000228728	0	1	39452.3	40314.9	39656.5		21832.2	0.996022	19.0717	19.0505	19.0929	82.5565	18.9169	84.0108	Protein PRRC1	0	0	0.964143	21719.8	5.90756	0.547273	1	3.62219	1	1.68923	0.078669	16051.5;16311.5;7009.25;7966.26;7089.26;7904.26;5399.2;6737.23;4317.15;4254.14;5425.18;1650.06;	16051.5;16311.5;7009.25;7966.26;7089.26;7904.26;5399.2;6737.23;4317.15;4254.14;5425.18;1650.06;	0.998193;0.993424;0.996332;0.995683;0.997085;0.995214;0.995336;0.971878;0.976192;0.967942;0.989435;0.980953;	26928	3.62219	0	0	0	1	1	1.025	1.022	1.02181	1.02505
Z:\HESI-source-performance\Slice-PASEF\HeLa-phospho\Raw-Data\Unenrich\20221109_HESI-1F-Slice-PASEF-unenrich-HeLa-1000ng_1_1_4998.d	20221109_HESI-1F-Slice-PASEF-unenrich-HeLa-1000ng_1_1_4998	P07858	P07858	CATB_HUMAN	CTSB	113290	111483	111413	113290	111483	111413	111413	GQDHC(UniMod:4)GIESEVVAGIPR	GQDHCGIESEVVAGIPR	GQDHC(UniMod:4)GIESEVVAGIPR3	3	9.04312e-06	9.04312e-06	2.52701e-07	0.000255689	0.000234522	0.00021901	0.000234907	0	1	52628.4	51856.1	52766.6		12551.2	0.99228	13.3124	13.2912	13.3336	38.0618	13.2493	38.6152	Cathepsin B	0	0	0.985241	12518.3	5.94286	0.586572	1	3.81324	0.999989	1.26361	0.246368	25278.7;22009.6;17891.5;5340.16;7281.16;5516.15;3195.09;3765.11;3259.08;1996.05;3124.09;1197.03;	25278.7;22009.6;17891.5;5340.16;7281.16;5516.15;3195.09;3765.11;3259.08;1996.05;3124.09;1197.03;	0.987575;0.996232;0.96864;0.998268;0.980104;0.974824;0.958145;0.956071;0.934297;0.940893;0.954495;0.913925;	18787	3.81324	0	0	0	0.999991	1	0.906667	0.897	0.89972	0.902297
Z:\HESI-source-performance\Slice-PASEF\HeLa-phospho\Raw-Data\Unenrich\20221109_HESI-1F-Slice-PASEF-unenrich-HeLa-1000ng_1_1_4999.d	20221109_HESI-1F-Slice-PASEF-unenrich-HeLa-1000ng_1_1_4999	P07858	P07858	CATB_HUMAN	CTSB	109068	109474	109172	109068	109474	109172	109172	GQDHC(UniMod:4)GIESEVVAGIPR	GQDHCGIESEVVAGIPR	GQDHC(UniMod:4)GIESEVVAGIPR3	3	2.52701e-07	2.52701e-07	2.52701e-07	0.000255885	0.000224517	0.00021901	0.000224921	0	1	50602.6	50346.4	50275.8		11291.9	0.997392	13.3107	13.2895	13.3319	38.0618	13.2493	38.5973	Cathepsin B	0	0	0.935612	11365.3	5.84306	0.563741	1	4.45775	1	1.21445	0.142375	24353.7;21028.7;18434.5;5220.18;6852.18;5873.18;3615.09;5082.16;3125.09;1649.04;3263.09;1256.04;	24353.7;21028.7;18434.5;5220.18;6852.18;5873.18;3615.09;5082.16;3125.09;1649.04;3263.09;1256.04;	0.99678;0.998184;0.978686;0.99706;0.988843;0.986197;0.988846;0.994458;0.991404;0.953686;0.972279;0.967247;	18787	4.45775	0	0	0	1	1	0.908854	0.897	0.899808	0.904495
Z:\HESI-source-performance\Slice-PASEF\HeLa-phospho\Raw-Data\Unenrich\20221109_HESI-1F-Slice-PASEF-unenrich-HeLa-1000ng_1_1_5000.d	20221109_HESI-1F-Slice-PASEF-unenrich-HeLa-1000ng_1_1_5000	P07858	P07858	CATB_HUMAN	CTSB	109325	110325	110700	109325	110325	110700	110700	GQDHC(UniMod:4)GIESEVVAGIPR	GQDHCGIESEVVAGIPR	GQDHC(UniMod:4)GIESEVVAGIPR3	3	9.0215e-06	9.0215e-06	2.52701e-07	0.000258598	0.000228363	0.00021901	0.000228728	0	1	49659.5	50495.4	49670.7		13832.5	0.995103	13.2999	13.2786	13.3211	38.0618	13.2438	38.5025	Cathepsin B	0	0	0.982425	13829.4	5.17491	0.478016	1	4.09954	0.999989	1.71693	0.212695	24733.7;19035.6;20996.6;5890.18;6773.2;3807.08;1864.05;3078.09;2868.07;1796.05;3500.1;1287.04;	24733.7;19035.6;20996.6;5890.18;6773.2;3807.08;1864.05;3078.09;2868.07;1796.05;3500.1;1287.04;	0.995852;0.996124;0.998344;0.988654;0.97949;0.967483;0.691769;0.962661;0.949766;0.995848;0.940515;0.977135;	18772	4.09954	0	0	0	0.999991	1	0.909896	0.897	0.899295	0.906196
Z:\HESI-source-performance\Slice-PASEF\HeLa-phospho\Raw-Data\Unenrich\20221109_HESI-1F-Slice-PASEF-unenrich-HeLa-1000ng_1_1_4998.d	20221109_HESI-1F-Slice-PASEF-unenrich-HeLa-1000ng_1_1_4998	Q92878	Q92878	RAD50_HUMAN	RAD50	97825.4	95838.9	95314.8	97825.4	95838.9	95314.8	95314.8	GQDIEYIEIR	GQDIEYIEIR	GQDIEYIEIR2	2	0.000144697	0.00120232	3.66636e-05	0.000255689	0.000234522	0.00021901	0.000234907	0	1	46060.5	45196	45989.6		16263.4	0.993338	13.843	13.8217	13.8642	41.9398	13.7515	42.6288	DNA repair protein RAD50	0	0	0.972181	16288.5	3.40368	0.402929	1	1.2151	0.99856	1.17004	0.0888488	21835.8;17726.5;34175.9;8138.26;11409.3;6498.19;5914.17;2743.07;12242.3;1646.05;2980.09;901.026;	21835.8;17726.5;34175.9;8138.26;11409.3;6498.19;5914.17;2743.07;12242.3;1646.05;2980.09;901.026;	0.995077;0.994871;0.982376;0.899516;0.946565;0.98331;0.990306;0.921921;0.956129;0.981475;0.944435;0.528181;	19537	1.2151	0	0	0	0.998798	1	0.939062	0.932	0.935687	0.935802
Z:\HESI-source-performance\Slice-PASEF\HeLa-phospho\Raw-Data\Unenrich\20221109_HESI-1F-Slice-PASEF-unenrich-HeLa-1000ng_1_1_4999.d	20221109_HESI-1F-Slice-PASEF-unenrich-HeLa-1000ng_1_1_4999	Q92878	Q92878	RAD50_HUMAN	RAD50	97341.5	96832.5	94779.9	97341.5	96832.5	94779.9	94779.9	GQDIEYIEIR	GQDIEYIEIR	GQDIEYIEIR2	2	3.66636e-05	0.000439472	3.66636e-05	0.000255885	0.000224517	0.00021901	0.000224921	0	1	43634.4	43447.8	43386.9		15211.7	0.994312	13.8411	13.8199	13.8623	41.9398	13.7567	42.5569	DNA repair protein RAD50	0	0	0.797253	15298.5	3.51305	0.441414	1	0.629309	0.999482	2.02173	0.044112	21754.8;15462.4;31138.8;8717.3;9468.27;6417.21;4341.13;2087.06;10285.3;2342.08;3131.09;1129.04;	21754.8;15462.4;31138.8;8717.3;9468.27;6417.21;4341.13;2087.06;10285.3;2342.08;3131.09;1129.04;	0.998231;0.992503;0.97789;0.99472;0.947711;0.985386;0.988013;0.946768;0.96485;0.99669;0.945704;0.475116;	19537	0.629309	0	0	0	0.999561	1	0.937813	0.932	0.935988	0.934662
Z:\HESI-source-performance\Slice-PASEF\HeLa-phospho\Raw-Data\Unenrich\20221109_HESI-1F-Slice-PASEF-unenrich-HeLa-1000ng_1_1_5000.d	20221109_HESI-1F-Slice-PASEF-unenrich-HeLa-1000ng_1_1_5000	Q92878	Q92878	RAD50_HUMAN	RAD50	91299.7	93114.9	95682.9	91299.7	93114.9	95682.9	95682.9	GQDIEYIEIR	GQDIEYIEIR	GQDIEYIEIR2	2	0.000315826	0.00240632	3.66636e-05	0.000258598	0.000228363	0.00021901	0.000228728	0	1	42014.2	42727.8	42030		15440.3	0.989515	13.841	13.8197	13.8622	41.9398	13.7546	42.604	DNA repair protein RAD50	0	0	0.926388	15434.5	3.31546	0.430495	1	1.12159	0.997162	1.45254	0.196488	21107.6;14652.4;25810.7;9274.3;11218.3;6254.21;4909.17;2565.08;12848.3;2025.06;2775.09;2769.07;	21107.6;14652.4;25810.7;9274.3;11218.3;6254.21;4909.17;2565.08;12848.3;2025.06;2775.09;2769.07;	0.993012;0.981995;0.886639;0.986977;0.954016;0.995327;0.984512;0.976436;0.940703;0.943133;0.880055;0.693;	19537	1.12159	0	0	0	0.997594	1	0.94	0.932	0.935055	0.937107
Z:\HESI-source-performance\Slice-PASEF\HeLa-phospho\Raw-Data\Unenrich\20221109_HESI-1F-Slice-PASEF-unenrich-HeLa-1000ng_1_1_4998.d	20221109_HESI-1F-Slice-PASEF-unenrich-HeLa-1000ng_1_1_4998	Q14558	Q14558	KPRA_HUMAN	PRPSAP1	56811.5	55225	51376.2	56811.5	55225	51376.2	51376.2	GQDIFIIQTIPR	GQDIFIIQTIPR	GQDIFIIQTIPR2	2	0.000144697	0.00124253	3.66636e-05	0.000255689	0.000234522	0.00021901	0.000234907	0	1	19308.7	18917.1	19249.3		4044.67	0.988293	18.4157	18.3945	18.4369	78.0128	18.4135	77.8861	Phosphoribosyl pyrophosphate synthase-associated protein 1	0	0	0.665586	4057.15	3.20716	0.474461	1	1.75824	0.998512	1.52861	0.0464846	8521.29;23445.7;4967.16;6282.22;4505.15;3692.12;4212.15;3357.12;3582.13;1751.06;1930.06;1084.04;	8521.29;23445.7;4967.16;6282.22;4505.15;3692.12;4212.15;3357.12;3582.13;1751.06;1930.06;1084.04;	0.981263;0.912022;0.960855;0.993705;0.994044;0.883864;0.936333;0.97198;0.928131;0.93963;0.991318;0.898621;	25999	1.75824	0	0	0	0.998757	1	1.00302	0.999	1.00128	1.00264
Z:\HESI-source-performance\Slice-PASEF\HeLa-phospho\Raw-Data\Unenrich\20221109_HESI-1F-Slice-PASEF-unenrich-HeLa-1000ng_1_1_4999.d	20221109_HESI-1F-Slice-PASEF-unenrich-HeLa-1000ng_1_1_4999	Q14558	Q14558	KPRA_HUMAN	PRPSAP1	57224.6	57229.7	53885.9	57224.6	57229.7	53885.9	53885.9	GQDIFIIQTIPR	GQDIFIIQTIPR	GQDIFIIQTIPR2	2	3.66636e-05	7.73841e-05	3.66636e-05	0.000255885	0.000224517	0.00021901	0.000224921	0	1	23534.8	23609.1	23576		6231.09	0.98284	18.3924	18.3712	18.4136	78.0128	18.4183	77.6127	Phosphoribosyl pyrophosphate synthase-associated protein 1	0	0	0.980053	6220.2	3.30425	0.591735	1	0.796275	0.999909	1.59758	0.152167	10162.4;15822.6;5472.21;6308.22;7064.22;5314.22;5817.2;2851.09;3038.12;1621.06;737.024;1824.07;	10162.4;15822.6;5472.21;6308.22;7064.22;5314.22;5817.2;2851.09;3038.12;1621.06;737.024;1824.07;	0.99448;0.887483;0.970131;0.971118;0.976562;0.993918;0.988185;0.947675;0.748339;0.967748;0.791415;0.923733;	25969	0.796275	0	0	0	0.999923	1	1.00271	0.999	1.00156	1.00212
Z:\HESI-source-performance\Slice-PASEF\HeLa-phospho\Raw-Data\Unenrich\20221109_HESI-1F-Slice-PASEF-unenrich-HeLa-1000ng_1_1_5000.d	20221109_HESI-1F-Slice-PASEF-unenrich-HeLa-1000ng_1_1_5000	Q14558	Q14558	KPRA_HUMAN	PRPSAP1	45790.9	46869.9	53383.2	45790.9	46869.9	53383.2	53383.2	GQDIFIIQTIPR	GQDIFIIQTIPR	GQDIFIIQTIPR2	2	4.43046e-05	0.000157576	3.66636e-05	0.000258598	0.000228363	0.00021901	0.000228728	0	1	21075.7	21436.8	21086.7		5192.86	0.984567	18.4034	18.3821	18.4246	78.0128	18.4165	77.8075	Phosphoribosyl pyrophosphate synthase-associated protein 1	0	0	0.809932	5190.17	3.72913	0.640973	1	1.93705	0.999814	1.65468	0.0646856	11159.4;23379.8;5592.2;4813.17;5103.17;5008.17;4987.18;2836.09;2210.06;1039.03;1537.06;1898.07;	11159.4;23379.8;5592.2;4813.17;5103.17;5008.17;4987.18;2836.09;2210.06;1039.03;1537.06;1898.07;	0.99655;0.91512;0.997171;0.982368;0.96044;0.991123;0.93129;0.966823;0.991069;0.887294;0.886511;0.982428;	25984	1.93705	0	0	0	0.999842	1	1.00125	0.999	1.0011	1.00079
Z:\HESI-source-performance\Slice-PASEF\HeLa-phospho\Raw-Data\Unenrich\20221109_HESI-1F-Slice-PASEF-unenrich-HeLa-1000ng_1_1_4998.d	20221109_HESI-1F-Slice-PASEF-unenrich-HeLa-1000ng_1_1_4998	Q15363	Q15363	TMED2_HUMAN	TMED2	90244.4	88206	91024.3	90244.4	88206	91024.3	91024.3	GQDMETEAHQNK	GQDMETEAHQNK	GQDMETEAHQNK2	2	5.77868e-05	7.84133e-05	1.10684e-05	0.000255689	0.000234522	0.00021901	0.000234907	0	1	3629.13	3507.55	3569.13		5097.47	0.931672	3.34991	3.32871	3.37112	-46.0828	3.42957	-49.6592	Transmembrane emp24 domain-containing protein 2	0	0	0.972372	5183.15	3.1493	0.378212	0.981645	1.68915	0.999906	1.45531	0.359703	1407.05;483.013;800.023;1739.06;785.029;656.024;623.018;88.003;360.012;935.036;256.009;281.009;	1407.05;483.013;800.023;1739.06;785.029;656.024;623.018;88.003;360.012;935.036;256.009;281.009;	0.923749;0.936118;0.956258;0.936848;0.818491;0.840397;0.816605;0.441356;0.8505;0.628113;0.605406;0.734201;	4700	1.68915	0	0	0	0.999922	1	0.989091	0.977	0.97665	0.988554
Z:\HESI-source-performance\Slice-PASEF\HeLa-phospho\Raw-Data\Unenrich\20221109_HESI-1F-Slice-PASEF-unenrich-HeLa-1000ng_1_1_4999.d	20221109_HESI-1F-Slice-PASEF-unenrich-HeLa-1000ng_1_1_4999	Q15363	Q15363	TMED2_HUMAN	TMED2	90627.3	90427	90742.7	90627.3	90427	90742.7	90742.7	GQDMETEAHQNK	GQDMETEAHQNK	GQDMETEAHQNK2	2	1.10684e-05	1.10684e-05	1.10684e-05	0.000255885	0.000224517	0.00021901	0.000224921	0	1	3914.13	3892.64	3887.19		3894.13	0.951156	3.34898	3.32769	3.37017	-46.0828	3.41088	-49.1253	Transmembrane emp24 domain-containing protein 2	0	0	0.921696	3921.13	3.26586	0.495727	1	1.20865	0.999987	1.23659	0.341826	1871.07;1259.04;904.036;784.024;540.015;558.016;900.033;23.0007;235.009;584.024;146.004;207.006;	1871.07;1259.04;904.036;784.024;540.015;558.016;900.033;23.0007;235.009;584.024;146.004;207.006;	0.938825;0.955425;0.925955;0.973729;0.899802;0.716489;0.913409;0.427808;0.746211;0.783782;0.663252;0.753435;	4700	1.20865	0	0	0	0.999989	1	0.986458	0.977	0.976865	0.986292
Z:\HESI-source-performance\Slice-PASEF\HeLa-phospho\Raw-Data\Unenrich\20221109_HESI-1F-Slice-PASEF-unenrich-HeLa-1000ng_1_1_5000.d	20221109_HESI-1F-Slice-PASEF-unenrich-HeLa-1000ng_1_1_5000	Q15363	Q15363	TMED2_HUMAN	TMED2	91704.4	93400.3	90190	91704.4	93400.3	90190	90190	GQDMETEAHQNK	GQDMETEAHQNK	GQDMETEAHQNK2	2	4.43046e-05	7.35384e-05	1.10684e-05	0.000258598	0.000228363	0.00021901	0.000228728	0	1	3496.12	3567.32	3509.06		3850.3	0.87063	3.36911	3.34789	3.39031	-46.0828	3.41525	-48.6791	Transmembrane emp24 domain-containing protein 2	0	0	0.740274	3836.1	2.69091	0.538621	1	1.277	0.999913	1.31863	0.291768	1433.05;1189.04;912.027;874.029;660.023;407.012;406.013;146.006;400.012;620.018;307.012;101.003;	1433.05;1189.04;912.027;874.029;660.023;407.012;406.013;146.006;400.012;620.018;307.012;101.003;	0.859858;0.940212;0.704364;0.79363;0.859253;0.458317;0.904327;0.873835;0.896716;0.660001;0.597018;0.787952;	4730	1.277	0	0	0	0.999926	1	0.98	0.977	0.9767	0.979746
Z:\HESI-source-performance\Slice-PASEF\HeLa-phospho\Raw-Data\Unenrich\20221109_HESI-1F-Slice-PASEF-unenrich-HeLa-1000ng_1_1_4998.d	20221109_HESI-1F-Slice-PASEF-unenrich-HeLa-1000ng_1_1_4998	Q15363	Q15363	TMED2_HUMAN	TMED2	90244.4	88206	91024.3	90244.4	88206	91024.3	91024.3	GQDMETEAHQNK	GQDMETEAHQNK	GQDMETEAHQNK3	3	5.77868e-05	4.95408e-05	2.21372e-05	0.000255689	0.000234522	0.00021901	0.000234907	0	1	7679.15	7405.44	7535.45		3430.65	0.974895	3.36052	3.33932	3.38173	-46.0828	3.42957	-49.4689	Transmembrane emp24 domain-containing protein 2	0	0	0.959776	3496.07	4.1535	0.591415	1	0	0.999941	2.09984	0.162084	2384.05;1483.03;883.017;1968.04;1821.03;3327.07;537.009;555.008;540.009;6555.1;1572.03;7634.13;	2384.05;1483.03;883.017;1968.04;1821.03;3327.07;537.009;555.008;540.009;6555.1;1572.03;7634.13;	0.990055;0.926257;0.863938;0.962632;0.853639;0.971286;0.673981;0.70619;0.782142;0.879785;0.83148;0.734263;	4721	0	0	0	0	0.999942	1	0.760938	0.757	0.761122	0.758028
Z:\HESI-source-performance\Slice-PASEF\HeLa-phospho\Raw-Data\Unenrich\20221109_HESI-1F-Slice-PASEF-unenrich-HeLa-1000ng_1_1_4999.d	20221109_HESI-1F-Slice-PASEF-unenrich-HeLa-1000ng_1_1_4999	Q15363	Q15363	TMED2_HUMAN	TMED2	90627.3	90427	90742.7	90627.3	90427	90742.7	90742.7	GQDMETEAHQNK	GQDMETEAHQNK	GQDMETEAHQNK3	3	2.21372e-05	2.21372e-05	2.21372e-05	0.000255885	0.000224517	0.00021901	0.000224921	0	1	5722.11	5689.21	5681.24		4079.73	0.901986	3.35957	3.33833	3.38078	-46.0828	3.41088	-48.9384	Transmembrane emp24 domain-containing protein 2	0	0	0.97531	4109.08	2.97191	0.497663	0.964241	0	0.999974	1.48787	0.226019	2323.04;1456.03;926.016;1363.03;2419.05;2036.04;739.012;228.004;961.018;7281.14;1233.02;7698.14;	2323.04;1456.03;926.016;1363.03;2419.05;2036.04;739.012;228.004;961.018;7281.14;1233.02;7698.14;	0.97322;0.856166;0.945202;0.867763;0.793256;0.843623;0.928296;0.820425;0.803626;0.985983;0.840037;0.802592;	4721	0	0	0	0	0.999978	1	0.75875	0.757	0.761101	0.755626
Z:\HESI-source-performance\Slice-PASEF\HeLa-phospho\Raw-Data\Unenrich\20221109_HESI-1F-Slice-PASEF-unenrich-HeLa-1000ng_1_1_5000.d	20221109_HESI-1F-Slice-PASEF-unenrich-HeLa-1000ng_1_1_5000	Q15363	Q15363	TMED2_HUMAN	TMED2	91704.4	93400.3	90190	91704.4	93400.3	90190	90190	GQDMETEAHQNK	GQDMETEAHQNK	GQDMETEAHQNK3	3	0.000315826	0.00240663	2.21372e-05	0.000258598	0.000228363	0.00021901	0.000228728	0	1	7580.13	7734.5	7608.19		3595.32	0.953366	3.3585	3.3373	3.37971	-46.0828	3.41525	-48.8646	Transmembrane emp24 domain-containing protein 2	0	0	0.77425	3582.06	3.02607	0.699168	1	0	0.997162	1.36386	0.237437	2440.03;1323.02;1025.02;1626.03;3614.07;3514.07;446.007;211.004;1002.02;4822.08;1689.03;7076.1;	2440.03;1323.02;1025.02;1626.03;3614.07;3514.07;446.007;211.004;1002.02;4822.08;1689.03;7076.1;	0.895455;0.845961;0.915769;0.964058;0.832525;0.98863;0.989887;0.681541;0.814001;0.909856;0.814164;0.539867;	4721	0	0	0	0	0.997593	1	0.763125	0.757	0.760987	0.760273
Z:\HESI-source-performance\Slice-PASEF\HeLa-phospho\Raw-Data\Unenrich\20221109_HESI-1F-Slice-PASEF-unenrich-HeLa-1000ng_1_1_4998.d	20221109_HESI-1F-Slice-PASEF-unenrich-HeLa-1000ng_1_1_4998	Q9NY12	Q9NY12	GAR1_HUMAN	GAR1	81280.8	79675	80359.7	81280.8	79675	80359.7	80359.7	GQDQGPPER	GQDQGPPER	GQDQGPPER2	2	0.000375599	0.00390642	3.66636e-05	0.000255689	0.000234522	0.00021901	0.000234907	0	1	32670.7	31678	32234.2		6587.9	0.976142	3.45603	3.43481	3.47723	-44.8855	3.50072	-47.7552	H/ACA ribonucleoprotein complex subunit 1	0	0	0.808415	6677.1	3.82566	0.481632	1	1.58861	0.995336	2.31626	0.26926	11770.2;12357.3;3409.07;8543.18;17073.4;3430.07;1848.04;1195.02;628.013;2125.05;1008.02;	11770.2;12357.3;3409.07;8543.18;17073.4;3430.07;1848.04;1195.02;628.013;2125.05;1008.02;	0.949195;0.991392;0.929436;0.991212;0.900451;0.973467;0.934827;0.832302;0.686617;0.88821;0.923655;	4855	1.58861	0	0	0	0.996094	1	0.801979	0.804	0.808112	0.799501
Z:\HESI-source-performance\Slice-PASEF\HeLa-phospho\Raw-Data\Unenrich\20221109_HESI-1F-Slice-PASEF-unenrich-HeLa-1000ng_1_1_4999.d	20221109_HESI-1F-Slice-PASEF-unenrich-HeLa-1000ng_1_1_4999	Q9NY12	Q9NY12	GAR1_HUMAN	GAR1	82195.8	81792.1	78677.6	82195.8	81792.1	78677.6	78677.6	GQDQGPPER	GQDQGPPER	GQDQGPPER2	2	3.66636e-05	0.000100284	3.66636e-05	0.000255885	0.000224517	0.00021901	0.000224921	0	1	31895.6	31822.9	31778.3		6884.7	0.989861	3.45501	3.43379	3.47621	-44.8855	3.48416	-47.2543	H/ACA ribonucleoprotein complex subunit 1	0	0	0.932749	6910.12	4.47415	0.581419	0.988585	1.07394	0.999882	2.11775	0.430773	12285.3;11863.2;3041.07;7747.13;10041.2;3095.07;1078.02;1621.03;685.013;1916.05;1525.03;	12285.3;11863.2;3041.07;7747.13;10041.2;3095.07;1078.02;1621.03;685.013;1916.05;1525.03;	0.995239;0.983173;0.9824;0.991575;0.753106;0.9834;0.937385;0.771239;0.988519;0.919274;0.848368;	4855	1.07394	0	0	0	0.9999	1	0.802708	0.804	0.808231	0.799887
Z:\HESI-source-performance\Slice-PASEF\HeLa-phospho\Raw-Data\Unenrich\20221109_HESI-1F-Slice-PASEF-unenrich-HeLa-1000ng_1_1_5000.d	20221109_HESI-1F-Slice-PASEF-unenrich-HeLa-1000ng_1_1_5000	Q9NY12	Q9NY12	GAR1_HUMAN	GAR1	75164.8	76527.8	78879.7	75164.8	76527.8	78879.7	78879.7	GQDQGPPER	GQDQGPPER	GQDQGPPER2	2	0.000315826	0.00245052	3.66636e-05	0.000258598	0.000228363	0.00021901	0.000228728	0	1	30467.6	31351.9	30839.8		7064.44	0.992808	3.45398	3.43276	3.4752	-44.8855	3.48797	-47.1952	H/ACA ribonucleoprotein complex subunit 1	0	0	0.953661	6979.18	4.38202	0.572515	0.973863	0.398589	0.99711	1.78242	0.400612	11287.3;11812.2;3111.06;7368.15;10161.2;2465.04;1967.04;1213.03;1006.02;843.02;1010.02;	11287.3;11812.2;3111.06;7368.15;10161.2;2465.04;1967.04;1213.03;1006.02;843.02;1010.02;	0.990069;0.993517;0.983444;0.995866;0.663313;0.942672;0.998246;0.769607;0.909517;0.711584;0.765435;	4855	0.398589	0	0	0	0.997549	1	0.804688	0.804	0.80832	0.801886
Z:\HESI-source-performance\Slice-PASEF\HeLa-phospho\Raw-Data\Unenrich\20221109_HESI-1F-Slice-PASEF-unenrich-HeLa-1000ng_1_1_4998.d	20221109_HESI-1F-Slice-PASEF-unenrich-HeLa-1000ng_1_1_4998	Q5W0V3	Q5W0V3	FHI2A_HUMAN	FHIP2A	4670.15	4560.39	4560.39	4670.15	4560.39	4560.39	4560.39	GQDSLSTDTGQSR	GQDSLSTDTGQSR	GQDSLSTDTGQSR2	2	0.0084397	0.13539	0.000166047	0.0665535	0.0601706	0.0015015	0.0602848	0	1	4670.15	4560.39	4640.46		1602.8	0.904974	5.21708	5.19587	5.23831	-25.6328	5.34934	-27.2773	FHF complex subunit HOOK interacting protein 2A	0	0	0.809006	1613.06	1.55823	0.339828	0.86839	0.831263	0.860278	1.79153	0.218332	1668.05;626.02;1224.03;254.008;1933.06;1069.03;385.011;409.011;416.011;448.012;43.0013;82.0027;	1668.05;626.02;1224.03;254.008;1933.06;1069.03;385.011;409.011;416.011;448.012;43.0013;82.0027;	0.937301;0.825311;0.880023;0.698096;0.882431;0.895295;0.90699;0.415915;0.91246;0.743104;0.645006;0.537812;	7340	0.831263	0	0	0	0	1	0.945	0.944	0.945814	0.94342
Z:\HESI-source-performance\Slice-PASEF\HeLa-phospho\Raw-Data\Unenrich\20221109_HESI-1F-Slice-PASEF-unenrich-HeLa-1000ng_1_1_4999.d	20221109_HESI-1F-Slice-PASEF-unenrich-HeLa-1000ng_1_1_4999	Q5W0V3	Q5W0V3	FHI2A_HUMAN	FHIP2A	5566.18	5558.62	5558.62	5566.18	5558.62	5558.62	5558.62	GQDSLSTDTGQSR	GQDSLSTDTGQSR	GQDSLSTDTGQSR2	2	0.00401387	0.0473816	0.000166047	0.0137068	0.0141587	0.0015015	0.0141821	0	1	5566.18	5558.62	5550.83		2575.96	0.962545	5.19515	5.17389	5.21636	-25.6328	5.34016	-27.3953	FHF complex subunit HOOK interacting protein 2A	0	0	0.665906	2583.08	2.22521	0.459344	1	0.570997	0.947078	1.2331	0.286704	2742.09;317.01;1385.05;464.014;2262.08;562.015;319.011;0;762.022;199.005;162.005;0;	2742.09;317.01;1385.05;464.014;2262.08;562.015;319.011;0;762.022;199.005;162.005;0;	0.982324;0.876013;0.81056;0.808312;0.989161;0.758911;0.68062;0;0.889375;0.777436;0.648138;0;	7310	0.570997	0	0	0	0.952618	1	0.945208	0.944	0.94542	0.943532
Z:\HESI-source-performance\Slice-PASEF\HeLa-phospho\Raw-Data\Unenrich\20221109_HESI-1F-Slice-PASEF-unenrich-HeLa-1000ng_1_1_5000.d	20221109_HESI-1F-Slice-PASEF-unenrich-HeLa-1000ng_1_1_5000	Q5W0V3	Q5W0V3	FHI2A_HUMAN	FHIP2A	6305.21	6423.7	6423.7	6305.21	6423.7	6423.7	6423.7	GQDSLSTDTGQSR	GQDSLSTDTGQSR	GQDSLSTDTGQSR2	2	0.000114086	0.000533507	0.000166047	0.00107038	0.000886132	0.0015015	0.000887705	0	1	6305.21	6423.7	6318.79		1859.05	0.952569	5.19395	5.17269	5.21516	-25.6328	5.34413	-27.3839	FHF complex subunit HOOK interacting protein 2A	0	0	0.780001	1855.05	2.93159	0.543046	1	1.20746	0.999369	2.05614	0.19602	2650.08;549.02;1516.04;352.01;2509.09;1146.04;396.012;99.0027;847.027;324.011;390.014;67.0027;	2650.08;549.02;1516.04;352.01;2509.09;1146.04;396.012;99.0027;847.027;324.011;390.014;67.0027;	0.987145;0.835598;0.903352;0.875779;0.905865;0.974868;0.840512;0.814556;0.6562;0.723602;0.768806;0.531106;	7310	1.20746	0	0	0	0.999466	1	0.946563	0.944	0.945933	0.944742
Z:\HESI-source-performance\Slice-PASEF\HeLa-phospho\Raw-Data\Unenrich\20221109_HESI-1F-Slice-PASEF-unenrich-HeLa-1000ng_1_1_5000.d	20221109_HESI-1F-Slice-PASEF-unenrich-HeLa-1000ng_1_1_5000	Q86X76	Q86X76	NIT1_HUMAN	NIT1	54455.2	55280.3	55920.9	54455.2	55280.3	55920.9	55920.9	GQDWEQTQK	GQDWEQTQK	GQDWEQTQK2	2	0.00661111	0.0843053	0.0137883	0.000258598	0.000228363	0.00021901	0.000228728	0	1	18149.5	18493.2	18191.2		5513.77	0.989864	5.7458	5.72458	5.76704	-23.5519	5.56212	-21.5122	Deaminated glutathione amidase	0	0	0.950208	5501.13	2.25167	0.183552	0.322456	1.11261	0.909335	1.49199	0.2097	8268.21;12705.3;16959.5;8522.24;1278.03;1359.03;3225.08;1183.03;1917.05;2596.07;198.006;871.02;	8268.21;12705.3;16959.5;8522.24;1278.03;1359.03;3225.08;1183.03;1917.05;2596.07;198.006;871.02;	0.990827;0.961674;0.894165;0.991913;0.860005;0.971165;0.897257;0.928712;0.957281;0.953951;0.539307;0.954173;	8093	1.11261	0	0	0	0.915695	1	0.867083	0.861	0.86167	0.865277
Z:\HESI-source-performance\Slice-PASEF\HeLa-phospho\Raw-Data\Unenrich\20221109_HESI-1F-Slice-PASEF-unenrich-HeLa-1000ng_1_1_4999.d	20221109_HESI-1F-Slice-PASEF-unenrich-HeLa-1000ng_1_1_4999	Q92796	Q92796	DLG3_HUMAN	DLG3	10988.3	11018.3	13156.1	10988.3	11018.3	13156.1	13156.1	GQEDAILSYEPVTR	GQEDAILSYEPVTR	GQEDAILSYEPVTR2	2	0.00195371	0.0167795	0.00381186	0.000255885	0.000224517	0.00021901	0.000224921	0	1	9034.33	9048.67	9035.99		3983.89	0.984794	14.2126	14.1913	14.2338	46.4554	14.354	45.3936	Disks large homolog 3	0	0	0.888811	3983.16	2.56106	0.636292	0.998256	1.57932	0.980595	1.94212	0.32495	4433.16;836.034;3765.13;4331.18;1636.05;7784.29;1574.06;10269.4;756.031;1410.05;6409.24;868.036;	4433.16;836.034;3765.13;4331.18;1636.05;7784.29;1574.06;10269.4;756.031;1410.05;6409.24;868.036;	0.987269;0.940018;0.991822;0.935184;0.935144;0.862333;0.982057;0.917233;0.891126;0.933069;0.97711;0.815948;	20057	1.57932	0	0	0	0.983221	1	1.04365	1.046	1.04451	1.04443
Z:\HESI-source-performance\Slice-PASEF\HeLa-phospho\Raw-Data\Unenrich\20221109_HESI-1F-Slice-PASEF-unenrich-HeLa-1000ng_1_1_4999.d	20221109_HESI-1F-Slice-PASEF-unenrich-HeLa-1000ng_1_1_4999	Q9UBK8	Q9UBK8	MTRR_HUMAN	MTRR	55701.1	55765.6	56192.9	55701.1	55765.6	56192.9	56192.9	GQEEISGALPVASPASSR	GQEEISGALPVASPASSR	GQEEISGALPVASPASSR2	2	0.00626063	0.0753186	0.0130762	0.000255885	0.000224517	0.00021901	0.000224921	0	1	12187.5	12138.1	12121.1		3292.09	0.952101	12.6732	12.652	12.6945	36.4853	13.0353	33.7778	Methionine synthase reductase	0	0	0.728935	3310.11	1.69146	0.34779	1	1.02571	0.918419	2.39133	0.334202	9062.35;11802.5;612.023;1334.05;1791.07;3012.14;1467.07;1404.06;4574.19;259.01;435.017;744.034;	9062.35;11802.5;612.023;1334.05;1791.07;3012.14;1467.07;1404.06;4574.19;259.01;435.017;744.034;	0.957105;0.837542;0.831061;0.870936;0.987238;0.840028;0.887714;0.906415;0.878232;0.829278;0.869989;0.801746;	17880	1.02571	0	0	0	0.924681	1	1.09083	1.085	1.08673	1.08799
Z:\HESI-source-performance\Slice-PASEF\HeLa-phospho\Raw-Data\Unenrich\20221109_HESI-1F-Slice-PASEF-unenrich-HeLa-1000ng_1_1_4998.d	20221109_HESI-1F-Slice-PASEF-unenrich-HeLa-1000ng_1_1_4998	O15460	O15460	P4HA2_HUMAN	P4HA2	135162	132078	130788	135162	132078	130788	130788	GQEFLRPC(UniMod:4)GSTEVD	GQEFLRPCGSTEVD	GQEFLRPC(UniMod:4)GSTEVD2	2	6.21091e-06	6.21091e-06	5.64472e-06	0.000255689	0.000234522	0.00021901	0.000234907	0	1	39404.6	38660.6	39339.3		20634.5	0.988924	11.233	11.2117	11.2542	23.6513	11.3739	22.532	Prolyl 4-hydroxylase subunit alpha-2	0	0	0.970987	20668.7	5.00953	0.335633	1	6.04267	0.999993	1.96417	0.676247	10710.5;10886.4;5253.19;17807.7;1016.04;1862.07;2276.07;3477.13;970.039;1927.08;1917.08;2849.1;	10710.5;10886.4;5253.19;17807.7;1016.04;1862.07;2276.07;3477.13;970.039;1927.08;1917.08;2849.1;	0.993588;0.989759;0.956105;0.985608;0.963953;0.910241;0.935123;0.889184;0.91559;0.969727;0.743989;0.959062;	15842	6.04267	0	0	0	0.999994	1	1.03	1.024	1.02492	1.0288
Z:\HESI-source-performance\Slice-PASEF\HeLa-phospho\Raw-Data\Unenrich\20221109_HESI-1F-Slice-PASEF-unenrich-HeLa-1000ng_1_1_4999.d	20221109_HESI-1F-Slice-PASEF-unenrich-HeLa-1000ng_1_1_4999	O15460	O15460	P4HA2_HUMAN	P4HA2	127520	127181	128534	127520	127181	128534	128534	GQEFLRPC(UniMod:4)GSTEVD	GQEFLRPCGSTEVD	GQEFLRPC(UniMod:4)GSTEVD2	2	7.17676e-06	7.17676e-06	5.64472e-06	0.000255885	0.000224517	0.00021901	0.000224921	0	1	45668.7	45605.1	45541.2		19125.2	0.994243	11.2631	11.2419	11.2843	23.6513	11.3716	22.7796	Prolyl 4-hydroxylase subunit alpha-2	0	0	0.981757	19178.7	4.53008	0.289484	1	5.79129	0.999992	0.911516	0.268784	14191.5;12660.5;5978.23;18816.7;1465.05;1923.07;2690.11;3705.12;1378.05;2098.08;1567.06;2697.09;	14191.5;12660.5;5978.23;18816.7;1465.05;1923.07;2690.11;3705.12;1378.05;2098.08;1567.06;2697.09;	0.995738;0.985578;0.961401;0.998947;0.943239;0.888257;0.988212;0.886415;0.967989;0.959569;0.914978;0.914303;	15887	5.79129	0	0	0	0.999993	1	1.0299	1.024	1.02581	1.02859
Z:\HESI-source-performance\Slice-PASEF\HeLa-phospho\Raw-Data\Unenrich\20221109_HESI-1F-Slice-PASEF-unenrich-HeLa-1000ng_1_1_5000.d	20221109_HESI-1F-Slice-PASEF-unenrich-HeLa-1000ng_1_1_5000	O15460	O15460	P4HA2_HUMAN	P4HA2	130156	132595	132493	130156	132595	132493	132493	GQEFLRPC(UniMod:4)GSTEVD	GQEFLRPCGSTEVD	GQEFLRPC(UniMod:4)GSTEVD2	2	5.64472e-06	5.64472e-06	5.64472e-06	0.000258598	0.000228363	0.00021901	0.000228728	0	1	42962.5	43363.5	42655.3		21494	0.988089	11.2414	11.2202	11.2626	23.6513	11.3715	22.615	Prolyl 4-hydroxylase subunit alpha-2	0	0	0.950947	21648.8	5.34307	0.309661	1	6.657	0.999993	1.75753	0.389431	12614.5;13098.5;7105.28;17249.6;1218.05;2570.09;2119.07;3789.13;1346.05;3206.1;1118.05;3560.13;	12614.5;13098.5;7105.28;17249.6;1218.05;2570.09;2119.07;3789.13;1346.05;3206.1;1118.05;3560.13;	0.995743;0.993314;0.987668;0.978523;0.948844;0.964307;0.969175;0.968972;0.907809;0.964087;0.678463;0.916436;	15857	6.657	0	0	0	0.999994	1	1.0299	1.024	1.02496	1.02883
Z:\HESI-source-performance\Slice-PASEF\HeLa-phospho\Raw-Data\Unenrich\20221109_HESI-1F-Slice-PASEF-unenrich-HeLa-1000ng_1_1_5000.d	20221109_HESI-1F-Slice-PASEF-unenrich-HeLa-1000ng_1_1_5000	Q13490	Q13490	BIRC2_HUMAN	BIRC2	9553.3	9647.69	9647.69	9553.3	9647.69	9647.69	9647.69	GQEFVDEIQGR	GQEFVDEIQGR	GQEFVDEIQGR2	2	0.00898316	0.117658	0.018849	0.0720284	0.0662811	0.126589	0.0664264	0	1	9553.3	9647.69	9490.13		2654.41	0.953715	11.7403	11.719	11.7615	25.389	11.5927	26.6651	Baculoviral IAP repeat-containing protein 2	0	0	0.740622	2672.08	1.88056	0.534675	1	1.2706	0.877849	2.57492	0.444469	5505.18;2862.1;2265.06;1156.04;2522.08;1526.04;1713.06;2266.08;1403.05;975.029;3121.1;1260.04;	5505.18;2862.1;2265.06;1156.04;2522.08;1526.04;1713.06;2266.08;1403.05;975.029;3121.1;1260.04;	0.948729;0.934081;0.944363;0.83982;0.960578;0.96036;0.741796;0.935547;0.790946;0.976386;0.824088;0.869369;	16566	1.2706	0	0	0	0	1	0.937813	0.947	0.947528	0.934865
Z:\HESI-source-performance\Slice-PASEF\HeLa-phospho\Raw-Data\Unenrich\20221109_HESI-1F-Slice-PASEF-unenrich-HeLa-1000ng_1_1_4998.d	20221109_HESI-1F-Slice-PASEF-unenrich-HeLa-1000ng_1_1_4998	O60437	O60437	PEPL_HUMAN	PPL	52092.4	51206.1	53206.9	52092.4	51206.1	53206.9	53206.9	GQELAAMAC(UniMod:4)ELQAQK	GQELAAMACELQAQK	GQELAAMAC(UniMod:4)ELQAQK2	2	0.000354233	0.00320406	0.000350529	0.000255689	0.000234522	0.00021901	0.000234907	0	1	9264.42	9117.53	9277.61		7270.65	0.971774	14.5749	14.5537	14.5961	47.093	14.4251	48.1931	Periplakin	0	0	0.915006	7260.31	2.29869	0.639752	1	2.30125	0.996171	1.46937	0.47447	4435.19;5790.27;1821.09;1653.06;1195.06;470.021;518.027;999.039;2062.09;2183.09;1361.06;594.031;	4435.19;5790.27;1821.09;1653.06;1195.06;470.021;518.027;999.039;2062.09;2183.09;1361.06;594.031;	0.905892;0.987149;0.940458;0.952417;0.978093;0.883108;0.842217;0.907938;0.978707;0.992921;0.914461;0.843446;	20567	2.30125	0	0	0	0.996796	1	1.13646	1.133	1.13631	1.13223
Z:\HESI-source-performance\Slice-PASEF\HeLa-phospho\Raw-Data\Unenrich\20221109_HESI-1F-Slice-PASEF-unenrich-HeLa-1000ng_1_1_4999.d	20221109_HESI-1F-Slice-PASEF-unenrich-HeLa-1000ng_1_1_4999	O60437	O60437	PEPL_HUMAN	PPL	54011.4	54078.5	53353.5	54011.4	54078.5	53353.5	53353.5	GQELAAMAC(UniMod:4)ELQAQK	GQELAAMACELQAQK	GQELAAMAC(UniMod:4)ELQAQK2	2	0.000230218	0.00142773	0.000350529	0.000255885	0.000224517	0.00021901	0.000224921	0	1	9320.45	9334.57	9321.49		6326.92	0.982461	14.5734	14.5522	14.5947	47.093	14.4356	48.1366	Periplakin	0	0	0.795509	6326.22	2.31147	0.666401	1	1.20531	0.998319	2.2103	0.222834	5190.2;4969.24;2162.09;2189.11;930.04;1222.05;893.035;1260.05;1483.05;1558.07;1410.06;681.029;	5190.2;4969.24;2162.09;2189.11;930.04;1222.05;893.035;1260.05;1483.05;1558.07;1410.06;681.029;	0.912449;0.982985;0.982939;0.980799;0.71927;0.91437;0.860691;0.954195;0.929943;0.865672;0.900962;0.931387;	20567	1.20531	0	0	0	0.998572	1	1.13646	1.133	1.13676	1.13212
Z:\HESI-source-performance\Slice-PASEF\HeLa-phospho\Raw-Data\Unenrich\20221109_HESI-1F-Slice-PASEF-unenrich-HeLa-1000ng_1_1_5000.d	20221109_HESI-1F-Slice-PASEF-unenrich-HeLa-1000ng_1_1_5000	O60437	O60437	PEPL_HUMAN	PPL	52736.4	53003.8	51692.5	52736.4	53003.8	51692.5	51692.5	GQELAAMAC(UniMod:4)ELQAQK	GQELAAMACELQAQK	GQELAAMAC(UniMod:4)ELQAQK2	2	0.000747384	0.00573768	0.000350529	0.000258598	0.000228363	0.00021901	0.000228728	0	1	9292.43	9408.24	9254.59		7247.74	0.987479	14.573	14.5518	14.5942	47.093	14.4242	48.1816	Periplakin	0	0	0.941243	7277.38	2.55509	0.630117	1	1.41071	0.99326	1.62892	0.303523	3840.15;5460.27;1856.07;1976.09;527.023;948.037;728.033;464.017;1483.06;1558.06;418.02;300.013;	3840.15;5460.27;1856.07;1976.09;527.023;948.037;728.033;464.017;1483.06;1558.06;418.02;300.013;	0.881349;0.997074;0.988737;0.959784;0.83616;0.849331;0.885748;0.926871;0.949217;0.955904;0.391369;0.741804;	20567	1.41071	0	0	0	0.994262	1	1.13385	1.133	1.13646	1.13009
Z:\HESI-source-performance\Slice-PASEF\HeLa-phospho\Raw-Data\Unenrich\20221109_HESI-1F-Slice-PASEF-unenrich-HeLa-1000ng_1_1_4998.d	20221109_HESI-1F-Slice-PASEF-unenrich-HeLa-1000ng_1_1_4998	P53396	P53396	ACLY_HUMAN	ACLY	1266220	1246660	1232830	1266220	1246660	1232830	1232830	GQELIYAGMPITEVFK	GQELIYAGMPITEVFK	GQELIYAGMPITEVFK2	2	1e-09	0	1e-09	0.000255689	0.000234522	0.00021901	0.000234907	0	1	186927	183610	186834		72224.6	0.995629	20.516	20.4947	20.5372	102.876	20.5936	101.43	ATP-citrate synthase	0	0	0.995682	72260.6	6.84063	0.917157	1	3.92663	1	0.833253	0.313925	78629.6;74043.1;65019.3;88482.6;47864.3;44688;26889.2;61861.3;45396.3;19101.9;28878.1;7191.27;	78629.6;74043.1;65019.3;88482.6;47864.3;44688;26889.2;61861.3;45396.3;19101.9;28878.1;7191.27;	0.99616;0.994822;0.997353;0.996666;0.994536;0.991492;0.980222;0.993943;0.995134;0.992563;0.99802;0.923775;	28965	3.92663	0	0	0	1	1	1.1525	1.138	1.1419	1.14772
Z:\HESI-source-performance\Slice-PASEF\HeLa-phospho\Raw-Data\Unenrich\20221109_HESI-1F-Slice-PASEF-unenrich-HeLa-1000ng_1_1_4999.d	20221109_HESI-1F-Slice-PASEF-unenrich-HeLa-1000ng_1_1_4999	P53396	P53396	ACLY_HUMAN	ACLY	1246240	1237870	1229940	1246240	1237870	1229940	1229940	GQELIYAGMPITEVFK	GQELIYAGMPITEVFK	GQELIYAGMPITEVFK2	2	1.0108e-07	1.0108e-07	1e-09	0.000255885	0.000224517	0.00021901	0.000224921	0	1	184483	183960	183702		69790.5	0.996755	20.5132	20.4919	20.5344	102.876	20.5975	101.375	ATP-citrate synthase	0	0	0.993288	70087	6.75493	0.880447	1	3.9382	1	1.26897	0.320201	80196.1;70376.1;62849.5;81947.1;51257.3;44946.3;27180.1;63414.5;46596.3;18956;28421.3;10092.4;	80196.1;70376.1;62849.5;81947.1;51257.3;44946.3;27180.1;63414.5;46596.3;18956;28421.3;10092.4;	0.992151;0.997778;0.997063;0.990919;0.994974;0.995125;0.989508;0.997229;0.998441;0.986724;0.994994;0.962723;	28965	3.9382	0	0	0	1	1	1.15146	1.138	1.14233	1.14643
Z:\HESI-source-performance\Slice-PASEF\HeLa-phospho\Raw-Data\Unenrich\20221109_HESI-1F-Slice-PASEF-unenrich-HeLa-1000ng_1_1_5000.d	20221109_HESI-1F-Slice-PASEF-unenrich-HeLa-1000ng_1_1_5000	P53396	P53396	ACLY_HUMAN	ACLY	1187710	1205590	1227020	1187710	1205590	1227020	1227020	GQELIYAGMPITEVFK	GQELIYAGMPITEVFK	GQELIYAGMPITEVFK2	2	9.57581e-07	9.57581e-07	1e-09	0.000258598	0.000228363	0.00021901	0.000228728	0	1	173156	176199	173322		66686.4	0.99667	20.5137	20.4924	20.5349	102.876	20.5961	101.35	ATP-citrate synthase	0	0	0.994076	66622.6	6.90459	0.794215	1	3.91899	0.999999	2.30067	0.219795	73487.6;65632.1;60457.5;86368.6;47066.3;41853;26283.1;60525.3;44206.3;18762.8;25113.1;10767.5;	73487.6;65632.1;60457.5;86368.6;47066.3;41853;26283.1;60525.3;44206.3;18762.8;25113.1;10767.5;	0.997734;0.994847;0.998455;0.997556;0.996918;0.992847;0.996182;0.995346;0.998087;0.986688;0.992896;0.984366;	28965	3.91899	0	0	0	0.999999	1	1.15229	1.138	1.14197	1.14766
Z:\HESI-source-performance\Slice-PASEF\HeLa-phospho\Raw-Data\Unenrich\20221109_HESI-1F-Slice-PASEF-unenrich-HeLa-1000ng_1_1_4998.d	20221109_HESI-1F-Slice-PASEF-unenrich-HeLa-1000ng_1_1_4998	P53396	P53396	ACLY_HUMAN	ACLY	1266220	1246660	1232830	1266220	1246660	1232830	1232830	GQELIYAGMPITEVFK	GQELIYAGMPITEVFK	GQELIYAGMPITEVFK3	3	6.60841e-06	6.60841e-06	5.0399e-07	0.000255689	0.000234522	0.00021901	0.000234907	0	1	71747.2	70473.9	71711.2		17532.7	0.993879	20.5062	20.4849	20.5274	102.876	20.5936	101.306	ATP-citrate synthase	0	0	0.992605	17541.5	5.67317	0.607132	1	1.55078	0.999992	2.25582	0.223582	44801.5;15194.4;10537.4;8812.29;5928.16;16408.4;3599.09;4790.14;9127.27;	44801.5;15194.4;10537.4;8812.29;5928.16;16408.4;3599.09;4790.14;9127.27;	0.99407;0.966823;0.994442;0.989654;0.958443;0.992997;0.984001;0.985234;0.965298;	28957	1.55078	0	0	0	0.999993	1	0.921875	0.902	0.907276	0.92035
Z:\HESI-source-performance\Slice-PASEF\HeLa-phospho\Raw-Data\Unenrich\20221109_HESI-1F-Slice-PASEF-unenrich-HeLa-1000ng_1_1_4999.d	20221109_HESI-1F-Slice-PASEF-unenrich-HeLa-1000ng_1_1_4999	P53396	P53396	ACLY_HUMAN	ACLY	1246240	1237870	1229940	1246240	1237870	1229940	1229940	GQELIYAGMPITEVFK	GQELIYAGMPITEVFK	GQELIYAGMPITEVFK3	3	1.86999e-06	1.86999e-06	5.0399e-07	0.000255885	0.000224517	0.00021901	0.000224921	0	1	69025	68885.7	68789.1		17749.7	0.990048	20.5141	20.4928	20.5353	102.876	20.5975	101.386	ATP-citrate synthase	0	0	0.956089	17810.6	5.49722	0.587659	1	1.35574	0.999998	1.96206	0.184344	41823.3;14146.4;10817.3;8018.24;5251.14;16384.5;2279.06;5009.14;10208.3;	41823.3;14146.4;10817.3;8018.24;5251.14;16384.5;2279.06;5009.14;10208.3;	0.991453;0.995982;0.995068;0.981798;0.945184;0.983147;0.99348;0.989778;0.957888;	28972	1.35574	0	0	0	0.999998	1	0.920208	0.902	0.907327	0.917702
Z:\HESI-source-performance\Slice-PASEF\HeLa-phospho\Raw-Data\Unenrich\20221109_HESI-1F-Slice-PASEF-unenrich-HeLa-1000ng_1_1_5000.d	20221109_HESI-1F-Slice-PASEF-unenrich-HeLa-1000ng_1_1_5000	P53396	P53396	ACLY_HUMAN	ACLY	1187710	1205590	1227020	1187710	1205590	1227020	1227020	GQELIYAGMPITEVFK	GQELIYAGMPITEVFK	GQELIYAGMPITEVFK3	3	5.0399e-07	5.0399e-07	5.0399e-07	0.000258598	0.000228363	0.00021901	0.000228728	0	1	69434.2	70596.8	69443.8		17847	0.995055	20.5145	20.4933	20.5357	102.876	20.5961	101.361	ATP-citrate synthase	0	0	0.981997	17844.6	5.57087	0.467903	1	1.54305	0.999999	1.81191	0.314534	42323.5;13556.4;9818.28;7854.18;6089.18;17292.4;3304.09;3961.12;8557.27;	42323.5;13556.4;9818.28;7854.18;6089.18;17292.4;3304.09;3961.12;8557.27;	0.996446;0.997854;0.987839;0.990257;0.99145;0.995749;0.927978;0.920103;0.932202;	28972	1.54305	0	0	0	1	1	0.918437	0.902	0.906793	0.916534
Z:\HESI-source-performance\Slice-PASEF\HeLa-phospho\Raw-Data\Unenrich\20221109_HESI-1F-Slice-PASEF-unenrich-HeLa-1000ng_1_1_4998.d	20221109_HESI-1F-Slice-PASEF-unenrich-HeLa-1000ng_1_1_4998	Q14157	Q14157	UBP2L_HUMAN	UBAP2L	145409	142068	143897	145409	142068	143897	143897	GQENGLDGTK	GQENGLDGTK	GQENGLDGTK2	2	0.000144697	0.000864753	0.000245557	0.000255689	0.000234522	0.00021901	0.000234907	0	1	18698.5	18190.9	18510.3		7908.8	0.992188	4.06072	4.03951	4.08193	-42.0794	3.68861	-37.1405	Ubiquitin-associated protein 2-like	0	0	0.965894	7989.21	3.64708	0.463922	0.652609	0	0.998964	2.10851	0.168665	6319.14;4994.12;10696.3;3008.07;876.02;2474.06;1318.03;2990.07;728.017;1310.03;	6319.14;4994.12;10696.3;3008.07;876.02;2474.06;1318.03;2990.07;728.017;1310.03;	0.972147;0.980613;0.997438;0.992738;0.983693;0.891856;0.95473;0.957271;0.884831;0.917571;	5710	0	0	0	0	0.999135	1	0.863437	0.852	0.855744	0.861539
Z:\HESI-source-performance\Slice-PASEF\HeLa-phospho\Raw-Data\Unenrich\20221109_HESI-1F-Slice-PASEF-unenrich-HeLa-1000ng_1_1_4999.d	20221109_HESI-1F-Slice-PASEF-unenrich-HeLa-1000ng_1_1_4999	Q14157	Q14157	UBP2L_HUMAN	UBAP2L	147009	147052	145147	147009	147052	145147	145147	GQENGLDGTK	GQENGLDGTK	GQENGLDGTK2	2	0.00124915	0.0120146	0.000245557	0.000255885	0.000224517	0.00021901	0.000224921	0	1	16465.4	16529.6	16506.4		6432.16	0.988111	4.05972	4.03851	4.08095	-42.0794	3.67902	-37.0115	Ubiquitin-associated protein 2-like	0	0	0.873517	6416.18	3.5427	0.584347	0.620216	0	0.986029	1.34803	0.255003	6186.14;4673.11;9513.25;2279.06;583.015;1738.04;725.02;2686.08;347.008;1409.03;	6186.14;4673.11;9513.25;2279.06;583.015;1738.04;725.02;2686.08;347.008;1409.03;	0.933406;0.991585;0.986214;0.988904;0.722896;0.978619;0.953676;0.963995;0.672591;0.916177;	5710	0	0	0	0	0.987985	1	0.862083	0.852	0.855846	0.859313
Z:\HESI-source-performance\Slice-PASEF\HeLa-phospho\Raw-Data\Unenrich\20221109_HESI-1F-Slice-PASEF-unenrich-HeLa-1000ng_1_1_5000.d	20221109_HESI-1F-Slice-PASEF-unenrich-HeLa-1000ng_1_1_5000	Q14157	Q14157	UBP2L_HUMAN	UBAP2L	144949	147553	147552	144949	147553	147552	147552	GQENGLDGTK	GQENGLDGTK	GQENGLDGTK2	2	0.000615727	0.00472653	0.000245557	0.000258598	0.000228363	0.00021901	0.000228728	0	1	14481.4	14765	14523.9		6917.42	0.986844	4.06941	4.04818	4.09061	-42.0794	3.68124	-36.8999	Ubiquitin-associated protein 2-like	0	0	0.965655	6897.18	3.82097	0.609496	0.574267	0.141804	0.994441	2.0359	0.237317	5828.14;4027.12;7886.19;2568.06;552.015;1118.03;1084.02;2259.06;1090.03;1775.04;	5828.14;4027.12;7886.19;2568.06;552.015;1118.03;1084.02;2259.06;1090.03;1775.04;	0.967511;0.98576;0.996575;0.958659;0.930223;0.938907;0.931041;0.981439;0.897139;0.948865;	5725	0.141804	0	0	0	0.995273	1	0.861771	0.852	0.855364	0.858616
Z:\HESI-source-performance\Slice-PASEF\HeLa-phospho\Raw-Data\Unenrich\20221109_HESI-1F-Slice-PASEF-unenrich-HeLa-1000ng_1_1_4998.d	20221109_HESI-1F-Slice-PASEF-unenrich-HeLa-1000ng_1_1_4998	Q06203	Q06203	PUR1_HUMAN	PPAT	147731	144373	145918	147731	144373	145918	145918	GQESAGIVTSDGSSVPTFK	GQESAGIVTSDGSSVPTFK	GQESAGIVTSDGSSVPTFK2	2	5.77868e-05	2.78256e-05	1.48175e-05	0.000255689	0.000234522	0.00021901	0.000234907	0	1	18664.8	18227.7	18547.8		16066.3	0.986019	13.0251	13.0039	13.0463	38.2767	13.277	36.4849	Amidophosphoribosyltransferase	0	0	0.938295	16167.7	3.41285	0.418561	1	2.11672	0.999967	0.674113	0.280506	9861.43;6433.28;5233.22;3650.14;2370.11;1390.05;1549.06;2211.09;2106.09;1135.05;246.012;4588.19;	9861.43;6433.28;5233.22;3650.14;2370.11;1390.05;1549.06;2211.09;2106.09;1135.05;246.012;4588.19;	0.993068;0.983745;0.896652;0.979498;0.962867;0.810833;0.926994;0.931018;0.99317;0.874995;0.74295;0.858954;	18375	2.11672	0	0	0	0.999942	1	1.13146	1.141	1.14525	1.1275
Z:\HESI-source-performance\Slice-PASEF\HeLa-phospho\Raw-Data\Unenrich\20221109_HESI-1F-Slice-PASEF-unenrich-HeLa-1000ng_1_1_4999.d	20221109_HESI-1F-Slice-PASEF-unenrich-HeLa-1000ng_1_1_4999	Q06203	Q06203	PUR1_HUMAN	PPAT	148671	148431	148027	148671	148431	148027	148027	GQESAGIVTSDGSSVPTFK	GQESAGIVTSDGSSVPTFK	GQESAGIVTSDGSSVPTFK2	2	1.62742e-05	1.62742e-05	1.48175e-05	0.000255885	0.000224517	0.00021901	0.000224921	0	1	19376.9	19241.5	19214.6		16545	0.98945	13.0339	13.0127	13.0552	38.2767	13.2768	36.5521	Amidophosphoribosyltransferase	0	0	0.925835	16684.7	3.90386	0.42461	1	2.50033	0.999981	2.12929	0.217987	10237.5;6447.25;4355.17;2378.1;2692.12;1731.08;1331.06;2017.08;2238.11;1412.07;563.029;2499.13;	10237.5;6447.25;4355.17;2378.1;2692.12;1731.08;1331.06;2017.08;2238.11;1412.07;563.029;2499.13;	0.99369;0.98616;0.865561;0.916493;0.981205;0.972835;0.860555;0.946087;0.940156;0.877881;0.8324;0.790067;	18390	2.50033	0	0	0	0.999984	1	1.1324	1.141	1.14566	1.12833
Z:\HESI-source-performance\Slice-PASEF\HeLa-phospho\Raw-Data\Unenrich\20221109_HESI-1F-Slice-PASEF-unenrich-HeLa-1000ng_1_1_5000.d	20221109_HESI-1F-Slice-PASEF-unenrich-HeLa-1000ng_1_1_5000	Q06203	Q06203	PUR1_HUMAN	PPAT	149991	152583	151339	149991	152583	151339	151339	GQESAGIVTSDGSSVPTFK	GQESAGIVTSDGSSVPTFK	GQESAGIVTSDGSSVPTFK2	2	1.48175e-05	1.48175e-05	1.48175e-05	0.000258598	0.000228363	0.00021901	0.000228728	0	1	18720.9	19032.5	18721.7		13812.1	0.985038	13.0232	13.0019	13.0444	38.2767	13.2711	36.498	Amidophosphoribosyltransferase	0	0	0.975864	13811.5	3.7782	0.563098	1	2.04417	0.999982	0.774156	0.362359	9975.43;5877.31;5909.28;2863.12;2868.14;1095.04;1990.09;4195.17;1676.09;1831.08;331.016;3177.15;	9975.43;5877.31;5909.28;2863.12;2868.14;1095.04;1990.09;4195.17;1676.09;1831.08;331.016;3177.15;	0.97676;0.997883;0.966646;0.890096;0.987507;0.98566;0.885674;0.793897;0.910536;0.826493;0.719423;0.916225;	18375	2.04417	0	0	0	0.999985	1	1.13156	1.141	1.14526	1.12795
Z:\HESI-source-performance\Slice-PASEF\HeLa-phospho\Raw-Data\Unenrich\20221109_HESI-1F-Slice-PASEF-unenrich-HeLa-1000ng_1_1_4998.d	20221109_HESI-1F-Slice-PASEF-unenrich-HeLa-1000ng_1_1_4998	O75874	O75874	IDHC_HUMAN	IDH1	310039	304070	281374	310039	304070	281374	281374	GQETSTNPIASIFAWTR	GQETSTNPIASIFAWTR	GQETSTNPIASIFAWTR2	2	1.49061e-07	1.49061e-07	1.49061e-07	0.000255689	0.000234522	0.00021901	0.000234907	0	1	64001.5	62171.6	63263.2		41498.7	0.994426	21.662	21.6408	21.6833	118.2	21.5587	120.719	Isocitrate dehydrogenase [NADP] cytoplasmic	0	0	0.979084	41983	6.22426	0.681221	1	3.07412	1	1.98076	0.371411	20309.8;18687.9;26648.1;17043.6;11699.5;12934.6;9817.51;5208.22;11846.5;8328.38;1117.06;5487.22;	20309.8;18687.9;26648.1;17043.6;11699.5;12934.6;9817.51;5208.22;11846.5;8328.38;1117.06;5487.22;	0.989895;0.989761;0.99472;0.999365;0.995618;0.993231;0.973852;0.966407;0.969063;0.997071;0.95776;0.97615;	30585	3.07412	0	0	0	1	1	1.1499	1.147	1.15187	1.14519
Z:\HESI-source-performance\Slice-PASEF\HeLa-phospho\Raw-Data\Unenrich\20221109_HESI-1F-Slice-PASEF-unenrich-HeLa-1000ng_1_1_4999.d	20221109_HESI-1F-Slice-PASEF-unenrich-HeLa-1000ng_1_1_4999	O75874	O75874	IDHC_HUMAN	IDH1	285456	284768	281219	285456	284768	281219	281219	GQETSTNPIASIFAWTR	GQETSTNPIASIFAWTR	GQETSTNPIASIFAWTR2	2	1.51621e-07	1.51621e-07	1.49061e-07	0.000255885	0.000224517	0.00021901	0.000224921	0	1	59533.8	59276.2	59193.1		37299.1	0.993649	21.659	21.6378	21.6802	118.2	21.5582	120.46	Isocitrate dehydrogenase [NADP] cytoplasmic	0	0	0.964018	37513.8	6.08178	0.652128	1	2.95873	1	1.85891	0.282456	21710;19492.9;21976;15847.8;11793.6;11699.6;11554.6;5753.25;13210.6;8381.45;1318.06;5657.22;	21710;19492.9;21976;15847.8;11793.6;11699.6;11554.6;5753.25;13210.6;8381.45;1318.06;5657.22;	0.997256;0.988789;0.994373;0.987703;0.990309;0.994248;0.987248;0.983869;0.9933;0.984435;0.920418;0.982253;	30585	2.95873	0	0	0	1	1	1.15094	1.147	1.15221	1.14592
Z:\HESI-source-performance\Slice-PASEF\HeLa-phospho\Raw-Data\Unenrich\20221109_HESI-1F-Slice-PASEF-unenrich-HeLa-1000ng_1_1_5000.d	20221109_HESI-1F-Slice-PASEF-unenrich-HeLa-1000ng_1_1_5000	O75874	O75874	IDHC_HUMAN	IDH1	256719	260877	285510	256719	260877	285510	285510	GQETSTNPIASIFAWTR	GQETSTNPIASIFAWTR	GQETSTNPIASIFAWTR2	2	1.46157e-06	1.46157e-06	1.49061e-07	0.000258598	0.000228363	0.00021901	0.000228728	0	1	59025.7	60850.6	59856.8		39185.1	0.994553	21.6597	21.6385	21.6809	118.2	21.5615	120.668	Isocitrate dehydrogenase [NADP] cytoplasmic	0	0	0.988154	38641	6.162	0.748531	1	3.54889	0.999998	1.30954	0.152671	19044.9;18180.9;23061;16919.8;11397.6;12560.6;11634.5;5769.25;12672.5;5925.25;1529.07;6800.29;	19044.9;18180.9;23061;16919.8;11397.6;12560.6;11634.5;5769.25;12672.5;5925.25;1529.07;6800.29;	0.991817;0.983925;0.995171;0.99679;0.992746;0.990848;0.994834;0.975083;0.984076;0.89647;0.982919;0.985655;	30585	3.54889	0	0	0	0.999999	1	1.15	1.147	1.15174	1.14546
Z:\HESI-source-performance\Slice-PASEF\HeLa-phospho\Raw-Data\Unenrich\20221109_HESI-1F-Slice-PASEF-unenrich-HeLa-1000ng_1_1_4998.d	20221109_HESI-1F-Slice-PASEF-unenrich-HeLa-1000ng_1_1_4998	O43169	O43169	CYB5B_HUMAN	CYB5B	76511.4	75223.6	76146.6	76511.4	75223.6	76146.6	76146.6	GQEVETSVTYYR	GQEVETSVTYYR	GQEVETSVTYYR2	2	9.44053e-07	9.44053e-07	9.44053e-07	0.000255689	0.000234522	0.00021901	0.000234907	0	1	76511.4	75223.6	76544.3		35744.9	0.99793	9.9703	9.94908	9.9915	12.4689	9.92615	12.9138	Cytochrome b5 type B	0	0	0.9079	35729.6	6.20023	0.676909	1	3.57025	0.999999	1.35702	0.282606	31828;29746;14937.5;19130.8;12098.4;15443.5;16836.6;7945.24;28002;8053.29;6934.22;2223.07;	31828;29746;14937.5;19130.8;12098.4;15443.5;16836.6;7945.24;28002;8053.29;6934.22;2223.07;	0.997545;0.99814;0.998335;0.991484;0.984367;0.978896;0.946039;0.993786;0.997478;0.984667;0.984933;0.97475;	14059	3.57025	0	0	0	0.999999	1	0.99875	1.008	1.00626	0.997952
Z:\HESI-source-performance\Slice-PASEF\HeLa-phospho\Raw-Data\Unenrich\20221109_HESI-1F-Slice-PASEF-unenrich-HeLa-1000ng_1_1_4999.d	20221109_HESI-1F-Slice-PASEF-unenrich-HeLa-1000ng_1_1_4999	O43169	O43169	CYB5B_HUMAN	CYB5B	73288.4	72823.2	73507.3	73288.4	72823.2	73507.3	73507.3	GQEVETSVTYYR	GQEVETSVTYYR	GQEVETSVTYYR2	2	9.60264e-07	9.60264e-07	9.44053e-07	0.000255885	0.000224517	0.00021901	0.000224921	0	1	73288.4	72823.2	72721.1		34787.2	0.997863	9.96897	9.94776	9.99018	12.4689	9.92197	12.9363	Cytochrome b5 type B	0	0	0.892661	35058.6	5.94077	0.635053	1	3.52043	0.999999	1.60381	0.31287	31529;26645;15114.5;15994.4;10317.3;15888.5;18223.7;5670.2;25526.9;8820.29;7282.24;3631.14;	31529;26645;15114.5;15994.4;10317.3;15888.5;18223.7;5670.2;25526.9;8820.29;7282.24;3631.14;	0.999007;0.997358;0.996367;0.978204;0.998008;0.99207;0.984452;0.973029;0.984741;0.993919;0.973083;0.877022;	14059	3.52043	0	0	0	0.999999	1	1.00094	1.008	1.00654	1.00023
Z:\HESI-source-performance\Slice-PASEF\HeLa-phospho\Raw-Data\Unenrich\20221109_HESI-1F-Slice-PASEF-unenrich-HeLa-1000ng_1_1_5000.d	20221109_HESI-1F-Slice-PASEF-unenrich-HeLa-1000ng_1_1_5000	O43169	O43169	CYB5B_HUMAN	CYB5B	73790.4	74911	73222.2	73790.4	74911	73222.2	73222.2	GQEVETSVTYYR	GQEVETSVTYYR	GQEVETSVTYYR2	2	1.46157e-06	1.46157e-06	9.44053e-07	0.000258598	0.000228363	0.00021901	0.000228728	0	1	73790.4	74911	73687.6		34450.3	0.993885	9.96837	9.94709	9.98962	12.4689	9.92251	12.9329	Cytochrome b5 type B	0	0	0.935212	34498.4	5.83227	0.713837	1	3.39417	0.999998	1.29116	0.322001	31357;27679;14754.4;17028.6;12119.4;17077.6;20185.8;6104.22;23646.9;7107.25;8422.24;2611.09;	31357;27679;14754.4;17028.6;12119.4;17077.6;20185.8;6104.22;23646.9;7107.25;8422.24;2611.09;	0.994578;0.996791;0.98696;0.985488;0.988494;0.980759;0.987989;0.992396;0.990038;0.974707;0.996644;0.927072;	14059	3.39417	0	0	0	0.999999	1	1	1.008	1.00634	0.999441
Z:\HESI-source-performance\Slice-PASEF\HeLa-phospho\Raw-Data\Unenrich\20221109_HESI-1F-Slice-PASEF-unenrich-HeLa-1000ng_1_1_4998.d	20221109_HESI-1F-Slice-PASEF-unenrich-HeLa-1000ng_1_1_4998	Q12769	Q12769	NU160_HUMAN	NUP160	114671	112427	114005	114671	112427	114005	114005	GQFC(UniMod:4)IFQLVSTESNR	GQFCIFQLVSTESNR	GQFC(UniMod:4)IFQLVSTESNR3	3	0.00184998	0.0288354	0.00358178	0.000255689	0.000234522	0.00021901	0.000234907	0	1	14379.4	14055.5	14302.3		3311.25	0.990141	19.9013	19.88	19.9226	91.7223	19.72	94.2153	Nuclear pore complex protein Nup160	0	0	0.938037	3329.09	2.64403	0.478087	1	0.362128	0.966565	0.718851	0.337732	6682.16;3825.11;3886.09;4745.11;3872.09;3611.09;1776.05;1930.04;1399.04;2094.06;1093.03;4515.14;	6682.16;3825.11;3886.09;4745.11;3872.09;3611.09;1776.05;1930.04;1399.04;2094.06;1093.03;4515.14;	0.992233;0.991573;0.93747;0.980971;0.985118;0.893619;0.980183;0.887417;0.986027;0.899773;0.733179;0.887895;	28102	0.362128	0	0	0	0.971165	1	0.8675	0.861	0.861922	0.86571
Z:\HESI-source-performance\Slice-PASEF\HeLa-phospho\Raw-Data\Unenrich\20221109_HESI-1F-Slice-PASEF-unenrich-HeLa-1000ng_1_1_4998.d	20221109_HESI-1F-Slice-PASEF-unenrich-HeLa-1000ng_1_1_4998	P53675;Q00610	P53675;Q00610	CLH1_HUMAN;CLH2_HUMAN	CLTC;CLTCL1	554764	542260	543849	554764	542260	543849		GQFSTDELVAEVEK	GQFSTDELVAEVEK	GQFSTDELVAEVEK2	2	9.93739e-08	9.93739e-08	9.93739e-08	0.000255689	0.000234522	0.00021901	0.000234907	0	0	77132.8	75566.5	76893.3		59056.6	0.994173	16.0392	16.018	16.0605	59.4943	16.0517	59.2903	Clathrin heavy chain 2	0	0	0.968239	59240.5	4.79746	0.69909	1	2.14153	1	1.75917	0.165987	32203.1;1421.06;25595;23714;27942.1;19334.7;15370.5;12870.4;14315.5;13062.5;9413.37;28610;	32203.1;1421.06;25595;23714;27942.1;19334.7;15370.5;12870.4;14315.5;13062.5;9413.37;28610;	0.993757;0.978233;0.992504;0.985291;0.994291;0.997074;0.993903;0.984619;0.999069;0.997548;0.999102;0.980041;	22638	2.14153	0	0	0	1	1	1.04125	1.041	1.03825	1.0422
Z:\HESI-source-performance\Slice-PASEF\HeLa-phospho\Raw-Data\Unenrich\20221109_HESI-1F-Slice-PASEF-unenrich-HeLa-1000ng_1_1_4999.d	20221109_HESI-1F-Slice-PASEF-unenrich-HeLa-1000ng_1_1_4999	P53675;Q00610	P53675;Q00610	CLH1_HUMAN;CLH2_HUMAN	CLTC;CLTCL1	547415	544907	545862	547415	544907	545862		GQFSTDELVAEVEK	GQFSTDELVAEVEK	GQFSTDELVAEVEK2	2	1.0108e-07	1.0108e-07	9.93739e-08	0.000255885	0.000224517	0.00021901	0.000224921	0	0	84813.2	84686.7	84567.9		62737.2	0.997413	16.0479	16.0266	16.0691	59.4943	16.0536	59.3666	Clathrin heavy chain 2	0	0	0.991128	62919.1	5.62414	0.630672	1	2.68168	1	2.43303	0.19369	35593.3;1534.05;27822.1;26666;26441.1;21397.8;15063.5;12721.5;13011.5;11845.4;9161.32;31731.1;	35593.3;1534.05;27822.1;26666;26441.1;21397.8;15063.5;12721.5;13011.5;11845.4;9161.32;31731.1;	0.998622;0.946931;0.997871;0.990545;0.989626;0.994806;0.995086;0.996298;0.988722;0.990752;0.996795;0.991777;	22653	2.68168	0	0	0	1	1	1.04115	1.041	1.03843	1.04178
Z:\HESI-source-performance\Slice-PASEF\HeLa-phospho\Raw-Data\Unenrich\20221109_HESI-1F-Slice-PASEF-unenrich-HeLa-1000ng_1_1_5000.d	20221109_HESI-1F-Slice-PASEF-unenrich-HeLa-1000ng_1_1_5000	P53675;Q00610	P53675;Q00610	CLH1_HUMAN;CLH2_HUMAN	CLTC;CLTCL1	539661	551215	548619	539661	551215	548619		GQFSTDELVAEVEK	GQFSTDELVAEVEK	GQFSTDELVAEVEK2	2	2.51995e-07	2.51995e-07	9.93739e-08	0.000258598	0.000228363	0.00021901	0.000228728	0	0	74564.5	75591.2	74356.6		58001.4	0.997527	16.0587	16.0375	16.0799	59.4943	16.0472	59.535	Clathrin heavy chain 2	0	0	0.983112	58163.5	5.60876	0.672567	1	2.53139	1	1.20201	0.0347189	32185;1831.07;24763;29817;22496.8;17616.6;15455.6;12966.5;12482.5;10458.4;8358.29;27799;	32185;1831.07;24763;29817;22496.8;17616.6;15455.6;12966.5;12482.5;10458.4;8358.29;27799;	0.997576;0.961402;0.996407;0.979;0.994956;0.999013;0.988078;0.992173;0.994071;0.988222;0.967763;0.997162;	22668	2.53139	0	0	0	1	1	1.04135	1.041	1.03849	1.04215
Z:\HESI-source-performance\Slice-PASEF\HeLa-phospho\Raw-Data\Unenrich\20221109_HESI-1F-Slice-PASEF-unenrich-HeLa-1000ng_1_1_4998.d	20221109_HESI-1F-Slice-PASEF-unenrich-HeLa-1000ng_1_1_4998	P53675;Q00610	P53675;Q00610	CLH1_HUMAN;CLH2_HUMAN	CLTC;CLTCL1	554764	542260	543849	554764	542260	543849		GQFSTDELVAEVEKR	GQFSTDELVAEVEKR	GQFSTDELVAEVEKR2	2	3.57747e-06	3.57747e-06	9.60264e-07	0.000255689	0.000234522	0.00021901	0.000234907	0	0	19726.9	19417.1	19758		27789.9	0.978643	15.36	15.3388	15.3812	52.4783	15.1299	54.255	Clathrin heavy chain 2	0	0	0.945807	27746.1	4.16952	0.356159	1	0.84185	0.999996	1.17314	0.300085	7540.35;9092.41;3094.14;3717.14;5700.24;1338.06;8362.39;1633.08;1655.07;1258.05;3057.16;137.008;	7540.35;9092.41;3094.14;3717.14;5700.24;1338.06;8362.39;1633.08;1655.07;1258.05;3057.16;137.008;	0.973759;0.97674;0.996137;0.984677;0.96221;0.931749;0.791688;0.987729;0.958671;0.959183;0.981457;0.506798;	21676	0.84185	0	0	0	0.999996	1	1.15375	1.145	1.14968	1.14894
Z:\HESI-source-performance\Slice-PASEF\HeLa-phospho\Raw-Data\Unenrich\20221109_HESI-1F-Slice-PASEF-unenrich-HeLa-1000ng_1_1_4999.d	20221109_HESI-1F-Slice-PASEF-unenrich-HeLa-1000ng_1_1_4999	P53675;Q00610	P53675;Q00610	CLH1_HUMAN;CLH2_HUMAN	CLTC;CLTCL1	547415	544907	545862	547415	544907	545862		GQFSTDELVAEVEKR	GQFSTDELVAEVEKR	GQFSTDELVAEVEKR2	2	9.60264e-07	9.60264e-07	9.60264e-07	0.000255885	0.000224517	0.00021901	0.000224921	0	0	18326.9	18431	18405.1		28860.2	0.992298	15.3582	15.337	15.3794	52.4783	15.1356	54.2365	Clathrin heavy chain 2	0	0	0.972432	28737.5	3.50192	0.327824	1	1.47041	0.999999	1.41046	0.285223	6244.32;9154.44;2928.14;3918.21;6359.34;1652.07;7455.37;1474.06;1777.06;1621.07;2671.11;184.006;	6244.32;9154.44;2928.14;3918.21;6359.34;1652.07;7455.37;1474.06;1777.06;1621.07;2671.11;184.006;	0.983674;0.997495;0.994445;0.943439;0.930939;0.935077;0.814061;0.973807;0.952521;0.987058;0.989225;0.606982;	21676	1.47041	0	0	0	0.999999	1	1.14885	1.145	1.15005	1.14391
Z:\HESI-source-performance\Slice-PASEF\HeLa-phospho\Raw-Data\Unenrich\20221109_HESI-1F-Slice-PASEF-unenrich-HeLa-1000ng_1_1_5000.d	20221109_HESI-1F-Slice-PASEF-unenrich-HeLa-1000ng_1_1_5000	P53675;Q00610	P53675;Q00610	CLH1_HUMAN;CLH2_HUMAN	CLTC;CLTCL1	539661	551215	548619	539661	551215	548619		GQFSTDELVAEVEKR	GQFSTDELVAEVEKR	GQFSTDELVAEVEKR2	2	6.75351e-06	6.75351e-06	9.60264e-07	0.000258598	0.000228363	0.00021901	0.000228728	0	0	20896.9	21212.9	20866.5		30459.6	0.979261	15.3475	15.3263	15.3688	52.4783	15.1342	54.1724	Clathrin heavy chain 2	0	0	0.963025	30504	3.82718	0.435816	1	0.787414	0.999992	1.75462	0.194844	7684.42;9347.38;3865.14;4560.24;6046.25;981.048;6285.34;1493.06;1667.08;1662.07;2578.13;43.002;	7684.42;9347.38;3865.14;4560.24;6046.25;981.048;6285.34;1493.06;1667.08;1662.07;2578.13;43.002;	0.967841;0.985987;0.985697;0.955914;0.990889;0.90201;0.868968;0.875521;0.886719;0.941338;0.966834;0.530373;	21661	0.787414	0	0	0	0.999993	1	1.1524	1.145	1.14959	1.14776
Z:\HESI-source-performance\Slice-PASEF\HeLa-phospho\Raw-Data\Unenrich\20221109_HESI-1F-Slice-PASEF-unenrich-HeLa-1000ng_1_1_4998.d	20221109_HESI-1F-Slice-PASEF-unenrich-HeLa-1000ng_1_1_4998	P53675;Q00610	P53675;Q00610	CLH1_HUMAN;CLH2_HUMAN	CLTC;CLTCL1	554764	542260	543849	554764	542260	543849		GQFSTDELVAEVEKR	GQFSTDELVAEVEKR	GQFSTDELVAEVEKR3	3	1.73908e-05	1.73908e-05	3.23458e-06	0.000255689	0.000234522	0.00021901	0.000234907	0	0	157460	154597	157312		78869.8	0.996776	15.3496	15.3284	15.3708	52.4783	15.1299	54.1716	Clathrin heavy chain 2	0	0	0.992209	78944.3	5.00521	0.37992	1	0	0.999979	1.2424	0.226353	44474.3;42866.3;67448.8;45537.3;23206.6;13652.3;12272.3;34304.9;3443.08;22815.7;9668.21;1508.04;	44474.3;42866.3;67448.8;45537.3;23206.6;13652.3;12272.3;34304.9;3443.08;22815.7;9668.21;1508.04;	0.999297;0.992477;0.994392;0.997847;0.993544;0.98935;0.991407;0.874426;0.953181;0.989149;0.988783;0.886318;	21668	0	0	0	0	0.999983	1	0.86875	0.866	0.868749	0.866526
Z:\HESI-source-performance\Slice-PASEF\HeLa-phospho\Raw-Data\Unenrich\20221109_HESI-1F-Slice-PASEF-unenrich-HeLa-1000ng_1_1_4999.d	20221109_HESI-1F-Slice-PASEF-unenrich-HeLa-1000ng_1_1_4999	P53675;Q00610	P53675;Q00610	CLH1_HUMAN;CLH2_HUMAN	CLTC;CLTCL1	547415	544907	545862	547415	544907	545862		GQFSTDELVAEVEKR	GQFSTDELVAEVEKR	GQFSTDELVAEVEKR3	3	3.23458e-06	3.23458e-06	3.23458e-06	0.000255885	0.000224517	0.00021901	0.000224921	0	0	155685	155074	154857		76114.1	0.99724	15.3584	15.3371	15.3796	52.4783	15.1356	54.2378	Clathrin heavy chain 2	0	0	0.996262	76521	5.64972	0.39423	1	0	0.999996	2.35949	0.653071	46453.3;39160;64057.5;45174.2;19728.5;14205.3;12086.3;24776.6;2688.07;22903.7;10770.3;1105.02;	46453.3;39160;64057.5;45174.2;19728.5;14205.3;12086.3;24776.6;2688.07;22903.7;10770.3;1105.02;	0.99711;0.997141;0.997567;0.996912;0.994337;0.995721;0.984963;0.904211;0.72209;0.995017;0.981916;0.930303;	21683	0	0	0	0	0.999997	1	0.87375	0.866	0.868931	0.869353
Z:\HESI-source-performance\Slice-PASEF\HeLa-phospho\Raw-Data\Unenrich\20221109_HESI-1F-Slice-PASEF-unenrich-HeLa-1000ng_1_1_5000.d	20221109_HESI-1F-Slice-PASEF-unenrich-HeLa-1000ng_1_1_5000	P53675;Q00610	P53675;Q00610	CLH1_HUMAN;CLH2_HUMAN	CLTC;CLTCL1	539661	551215	548619	539661	551215	548619		GQFSTDELVAEVEKR	GQFSTDELVAEVEKR	GQFSTDELVAEVEKR3	3	7.81191e-06	7.81191e-06	3.23458e-06	0.000258598	0.000228363	0.00021901	0.000228728	0	0	157426	159972	157359		83031.2	0.996072	15.3477	15.3265	15.3689	52.4783	15.1342	54.1737	Clathrin heavy chain 2	0	0	0.987561	83066.3	5.77081	0.397277	1	0	0.999991	1.77062	0.103981	45266.2;41396.2;65099.5;47060.3;21975.7;13783.4;11856.3;30767.7;5102.12;22542.7;10756.3;1301.04;	45266.2;41396.2;65099.5;47060.3;21975.7;13783.4;11856.3;30767.7;5102.12;22542.7;10756.3;1301.04;	0.994362;0.985737;0.998316;0.994614;0.985881;0.995231;0.984386;0.883647;0.864454;0.994917;0.989804;0.83406;	21668	0	0	0	0	0.999992	1	0.87375	0.866	0.868892	0.869917
Z:\HESI-source-performance\Slice-PASEF\HeLa-phospho\Raw-Data\Unenrich\20221109_HESI-1F-Slice-PASEF-unenrich-HeLa-1000ng_1_1_4998.d	20221109_HESI-1F-Slice-PASEF-unenrich-HeLa-1000ng_1_1_4998	Q9NSK0	Q9NSK0	KLC4_HUMAN	KLC4	17923.5	17382.7	9777.87	17923.5	17382.7	9777.87	9777.87	GQGATAAQQGGYEIPAR	GQGATAAQQGGYEIPAR	GQGATAAQQGGYEIPAR2	2	0.002	0.0322852	0.00386729	0.000255689	0.000234522	0.00021901	0.000234907	0	1	4020.15	3933.59	4002.65		2377.71	0.95991	9.32279	9.30159	9.34403	7.62642	9.31321	7.71258	Kinesin light chain 4	0	0	0.804058	2388.1	2.39423	0.444541	1	0.965849	0.962715	1.52267	0.637439	1359.06;10281.4;1097.04;2078.08;845.031;349.013;388.013;872.03;467.018;914.033;513.019;624.023;	1359.06;10281.4;1097.04;2078.08;845.031;349.013;388.013;872.03;467.018;914.033;513.019;624.023;	0.794112;0.952017;0.956642;0.958279;0.968162;0.909801;0.691446;0.720597;0.804149;0.762809;0.899876;0.915995;	13141	0.965849	0	0	0	0.967715	1	1.03977	1.047	1.04485	1.04044
Z:\HESI-source-performance\Slice-PASEF\HeLa-phospho\Raw-Data\Unenrich\20221109_HESI-1F-Slice-PASEF-unenrich-HeLa-1000ng_1_1_4999.d	20221109_HESI-1F-Slice-PASEF-unenrich-HeLa-1000ng_1_1_4999	Q9NWS0	Q9NWS0	PIHD1_HUMAN	PIH1D1	27750.8	27696.7	28474.8	27750.8	27696.7	28474.8	28474.8	GQGC(UniMod:4)TAYDVAVNSDFYR	GQGCTAYDVAVNSDFYR	GQGC(UniMod:4)TAYDVAVNSDFYR2	2	0.00228468	0.0217481	0.000870612	0.000255885	0.000224517	0.00021901	0.000224921	0	1	6195.26	6190.8	6182.12		5296.99	0.920575	14.3815	14.3603	14.4027	45.9269	14.2863	46.7139	PIH1 domain-containing protein 1	0	0	0.811039	5308.25	1.84926	0.311799	1	1.1865	0.974993	2.05668	0.0359089	4477.19;2486.13;1107.05;5600.28;611.024;874.036;1596.08;622.023;351.018;979.044;508.025;953.045;	4477.19;2486.13;1107.05;5600.28;611.024;874.036;1596.08;622.023;351.018;979.044;508.025;953.045;	0.936627;0.724513;0.827217;0.696718;0.972104;0.763736;0.885831;0.766876;0.694842;0.81247;0.844502;0.914909;	20295	1.1865	0	0	0	0.978252	1	1.14479	1.145	1.15005	1.14002
Z:\HESI-source-performance\Slice-PASEF\HeLa-phospho\Raw-Data\Unenrich\20221109_HESI-1F-Slice-PASEF-unenrich-HeLa-1000ng_1_1_5000.d	20221109_HESI-1F-Slice-PASEF-unenrich-HeLa-1000ng_1_1_5000	Q9NWS0	Q9NWS0	PIHD1_HUMAN	PIH1D1	25755.8	26134.6	25135	25755.8	26134.6	25135	25135	GQGC(UniMod:4)TAYDVAVNSDFYR	GQGCTAYDVAVNSDFYR	GQGC(UniMod:4)TAYDVAVNSDFYR2	2	0.000563113	0.00445656	0.000870612	0.000258598	0.000228363	0.00021901	0.000228728	0	1	5138.23	5207.78	5122.72		4327.09	0.885193	14.3599	14.3387	14.3811	45.9269	14.2804	46.5696	PIH1 domain-containing protein 1	0	0	0.835998	4340.19	1.22544	0.272344	1	0.685881	0.994757	1.4461	0.0802245	4053.18;1571.07;652.03;6312.25;433.02;1292.06;1414.07;1157.06;321.018;1145.05;306.015;841.043;	4053.18;1571.07;652.03;6312.25;433.02;1292.06;1414.07;1157.06;321.018;1145.05;306.015;841.043;	0.881579;0.976559;0.972608;0.892673;0.787392;0.957914;0.938321;0.945282;0.738161;0.889791;0.708157;0.888527;	20265	0.685881	0	0	0	0.995543	1	1.1475	1.145	1.14959	1.14306
Z:\HESI-source-performance\Slice-PASEF\HeLa-phospho\Raw-Data\Unenrich\20221109_HESI-1F-Slice-PASEF-unenrich-HeLa-1000ng_1_1_5000.d	20221109_HESI-1F-Slice-PASEF-unenrich-HeLa-1000ng_1_1_5000	Q14643	Q14643	ITPR1_HUMAN	ITPR1	126791	128315	134086	126791	128315	134086	134086	GQGPDETMDGASGENEHKK	GQGPDETMDGASGENEHKK	GQGPDETMDGASGENEHKK3	3	0.00640708	0.0829885	0.0133452	0.000258598	0.000228363	0.00021901	0.000228728	0	1	2344.07	2397.08	2357.93		563.324	0.933127	3.94214	3.92094	3.96335	-37.7338	4.04135	-38.7265	Inositol 1,4,5-trisphosphate receptor type 1	0	0	0.600157	560.013	1.6007	0.32242	0.0911701	0	0.910625	1.77386	0.491076	1880.06;132.005;386.012;0;469.015;78.0029;185.005;9.00031;834.026;657.023;375.01;0;	1880.06;132.005;386.012;0;469.015;78.0029;185.005;9.00031;834.026;657.023;375.01;0;	0.934477;0.509398;0.972421;0;0.665633;0.706142;0.678049;0.431336;0.722502;0.871173;0.842746;0;	5541	0	0	0	0	0.917011	1	0.92	0.914	0.916482	0.918458
Z:\HESI-source-performance\Slice-PASEF\HeLa-phospho\Raw-Data\Unenrich\20221109_HESI-1F-Slice-PASEF-unenrich-HeLa-1000ng_1_1_4998.d	20221109_HESI-1F-Slice-PASEF-unenrich-HeLa-1000ng_1_1_4998	P17568	P17568	NDUB7_HUMAN	NDUFB7	49381.3	48549.4	48549.4	49381.3	48549.4	48549.4	48549.4	GQGPGEVDPK	GQGPGEVDPK	GQGPGEVDPK2	2	0.000689299	0.00721726	0.00110143	0.000255689	0.000234522	0.00021901	0.000234907	0	1	23537.5	22990.3	23393.9		8138.25	0.981443	4.78217	4.76095	4.80339	-28.5734	5.01849	-30.4514	NADH dehydrogenase [ubiquinone] 1 beta subcomplex subunit 7	0	0	0.842061	8188.19	3.34563	0.173978	0.979651	1.96022	0.991416	1.45241	0.193734	18467.4;18535.4;3036.07;5214.11;2034.05;823.02;2507.06;	18467.4;18535.4;3036.07;5214.11;2034.05;823.02;2507.06;	0.995162;0.770324;0.919512;0.98765;0.94933;0.947304;0.95194;	6730	1.96022	0	0	0	0.992783	1	0.82	0.82	0.824259	0.815206
Z:\HESI-source-performance\Slice-PASEF\HeLa-phospho\Raw-Data\Unenrich\20221109_HESI-1F-Slice-PASEF-unenrich-HeLa-1000ng_1_1_4999.d	20221109_HESI-1F-Slice-PASEF-unenrich-HeLa-1000ng_1_1_4999	P17568	P17568	NDUB7_HUMAN	NDUFB7	49432.3	49224.4	49224.5	49432.3	49224.4	49224.5	49224.5	GQGPGEVDPK	GQGPGEVDPK	GQGPGEVDPK2	2	0.00689134	0.0832097	0.00110143	0.000255885	0.000224517	0.00021901	0.000224921	0	1	20488.4	20456.7	20428		9128.17	0.964009	4.78116	4.75995	4.80239	-28.5734	5.01535	-30.6751	NADH dehydrogenase [ubiquinone] 1 beta subcomplex subunit 7	0	0	0.765151	9155.16	2.81244	0.126723	0.992204	1.43553	0.910636	1.67992	0.242485	15383.3;19820.5;2430.06;5003.09;2675.05;572.012;2052.04;	15383.3;19820.5;2430.06;5003.09;2675.05;572.012;2052.04;	0.967248;0.824627;0.989428;0.843527;0.922287;0.881694;0.896944;	6730	1.43553	0	0	0	0.91679	1	0.822708	0.82	0.824464	0.817953
Z:\HESI-source-performance\Slice-PASEF\HeLa-phospho\Raw-Data\Unenrich\20221109_HESI-1F-Slice-PASEF-unenrich-HeLa-1000ng_1_1_5000.d	20221109_HESI-1F-Slice-PASEF-unenrich-HeLa-1000ng_1_1_5000	P17568	P17568	NDUB7_HUMAN	NDUFB7	43451.2	44225.4	44225.4	43451.2	44225.4	44225.4	44225.4	GQGPGEVDPK	GQGPGEVDPK	GQGPGEVDPK2	2	0.00245838	0.0377143	0.00110143	0.000258598	0.000228363	0.00021901	0.000228728	0	1	22348.5	22831.5	22458.6		10027.4	0.98431	4.78014	4.75893	4.80138	-28.5734	5.02159	-30.6864	NADH dehydrogenase [ubiquinone] 1 beta subcomplex subunit 7	0	0	0.878099	9978.25	3.17847	0.115878	0.990686	1.59643	0.957301	1.85625	0.397508	16719.4;16608.4;2453.06;4835.11;3176.07;491.01;2287.06;	16719.4;16608.4;2453.06;4835.11;3176.07;491.01;2287.06;	0.988411;0.753772;0.964649;0.990654;0.977904;0.881362;0.835461;	6730	1.59643	0	0	0	0.962286	1	0.820938	0.82	0.824305	0.815985
Z:\HESI-source-performance\Slice-PASEF\HeLa-phospho\Raw-Data\Unenrich\20221109_HESI-1F-Slice-PASEF-unenrich-HeLa-1000ng_1_1_4999.d	20221109_HESI-1F-Slice-PASEF-unenrich-HeLa-1000ng_1_1_4999	Q92609	Q92609	TBCD5_HUMAN	TBC1D5	7497.23	7463.85	7463.84	7497.23	7463.85	7463.84	7463.84	GQGQSVQMSGAIK	GQGQSVQMSGAIK	GQGQSVQMSGAIK2	2	0.000306213	0.00231305	0.000495417	0.0026725	0.00221864	0.00124422	0.00222267	0	1	7497.23	7463.85	7453.38		6856.87	0.960683	7.98494	7.96371	8.00617	-3.49676	7.92164	-2.91682	TBC1 domain family member 5	0	0	0.843857	6897.21	2.65104	0.384676	0.965072	0.08927	0.99728	1.26722	0.366139	2737.09;2646.09;2114.06;861.03;1881.06;33103;740.022;792.022;3034.08;641.017;863.024;179.005;	2737.09;2646.09;2114.06;861.03;1881.06;33103;740.022;792.022;3034.08;641.017;863.024;179.005;	0.962093;0.986973;0.925951;0.714193;0.875808;0.803926;0.896409;0.791482;0.957825;0.759754;0.72057;0.621449;	11256	0.08927	0	0	0	0.997687	1	0.94	0.942	0.944469	0.936965
Z:\HESI-source-performance\Slice-PASEF\HeLa-phospho\Raw-Data\Unenrich\20221109_HESI-1F-Slice-PASEF-unenrich-HeLa-1000ng_1_1_4998.d	20221109_HESI-1F-Slice-PASEF-unenrich-HeLa-1000ng_1_1_4998	Q14108	Q14108	SCRB2_HUMAN	SCARB2	72954	71208.9	70825.7	72954	71208.9	70825.7	70825.7	GQGSMDEGTADER	GQGSMDEGTADER	GQGSMDEGTADER2	2	0.000144697	0.000428024	3.16393e-05	0.000255689	0.000234522	0.00021901	0.000234907	0	1	3431.11	3331.44	3389.93		2443.39	0.944792	4.40018	4.37896	4.4214	-34.5805	4.33887	-33.2479	Lysosome membrane protein 2	0	0	0.752947	2473.06	2.53631	0.512898	1	0.33021	0.999487	1.19718	0.251345	1894.06;874.025;1546.05;760.027;200.007;777.021;557.013;138.003;248.008;103.003;846.022;308.011;	1894.06;874.025;1546.05;760.027;200.007;777.021;557.013;138.003;248.008;103.003;846.022;308.011;	0.948133;0.885768;0.7489;0.937815;0.733453;0.943473;0.886882;0.644768;0.620653;0.313319;0.561614;0.640182;	6185	0.33021	0	0	0	0.999572	1	0.936979	0.936	0.939945	0.93368
Z:\HESI-source-performance\Slice-PASEF\HeLa-phospho\Raw-Data\Unenrich\20221109_HESI-1F-Slice-PASEF-unenrich-HeLa-1000ng_1_1_4999.d	20221109_HESI-1F-Slice-PASEF-unenrich-HeLa-1000ng_1_1_4999	Q14108	Q14108	SCRB2_HUMAN	SCARB2	68586	68661.8	71661.3	68586	68661.8	71661.3	71661.3	GQGSMDEGTADER	GQGSMDEGTADER	GQGSMDEGTADER2	2	3.16393e-05	3.16393e-05	3.16393e-05	0.000255885	0.000224517	0.00021901	0.000224921	0	1	4186.12	4199.66	4193.78		4285.97	0.968865	4.37799	4.35677	4.39924	-34.5805	4.34652	-33.6051	Lysosome membrane protein 2	0	0	0.945667	4278.15	4.04006	0.514308	1	0.814934	0.999963	1.09563	0.275983	1974.06;1139.03;1259.04;935.029;292.008;1277.04;569.013;359.013;514.013;170.004;261.007;430.014;	1974.06;1139.03;1259.04;935.029;292.008;1277.04;569.013;359.013;514.013;170.004;261.007;430.014;	0.940661;0.902563;0.963534;0.987002;0.459199;0.999181;0.750445;0.732315;0.729635;0.479967;0.730254;0.81147;	6155	0.814934	0	0	0	0.999968	1	0.935104	0.936	0.940535	0.932703
Z:\HESI-source-performance\Slice-PASEF\HeLa-phospho\Raw-Data\Unenrich\20221109_HESI-1F-Slice-PASEF-unenrich-HeLa-1000ng_1_1_5000.d	20221109_HESI-1F-Slice-PASEF-unenrich-HeLa-1000ng_1_1_5000	Q14108	Q14108	SCRB2_HUMAN	SCARB2	73578.2	74644	71907	73578.2	74644	71907	71907	GQGSMDEGTADER	GQGSMDEGTADER	GQGSMDEGTADER2	2	4.43046e-05	0.000229982	3.16393e-05	0.000258598	0.000228363	0.00021901	0.000228728	0	1	4013.12	4081.74	4015.08		2759.42	0.97203	4.38768	4.36647	4.40888	-34.5805	4.34669	-33.5487	Lysosome membrane protein 2	0	0	0.97241	2758.07	3.33502	0.537636	1	0.241229	0.999728	1.7076	0.413226	2003.06;725.02;1546.04;964.034;307.01;1046.03;949.024;293.009;335.009;282.008;664.019;443.013;	2003.06;725.02;1546.04;964.034;307.01;1046.03;949.024;293.009;335.009;282.008;664.019;443.013;	0.986541;0.974687;0.911353;0.991938;0.8552;0.925895;0.802101;0.803883;0.810259;0.522771;0.683375;0.629409;	6170	0.241229	0	0	0	0.99977	1	0.936705	0.936	0.939828	0.933818
Z:\HESI-source-performance\Slice-PASEF\HeLa-phospho\Raw-Data\Unenrich\20221109_HESI-1F-Slice-PASEF-unenrich-HeLa-1000ng_1_1_4998.d	20221109_HESI-1F-Slice-PASEF-unenrich-HeLa-1000ng_1_1_4998	P18206	P18206	VINC_HUMAN	VCL	502960	490480	501424	502960	490480	501424	501424	GQGSSPVAMQK	GQGSSPVAMQK	GQGSSPVAMQK2	2	0.000144697	0.000650163	3.66636e-05	0.000255689	0.000234522	0.00021901	0.000234907	0	1	194543	189165	192487		65514.8	0.991238	5.71579	5.69456	5.73703	-20.4771	5.89759	-21.6946	Vinculin	0	0	0.991003	66214.7	5.38338	0.286269	1	0	0.999221	2.00435	0.118064	107507;57409.4;29908.6;12377.3;19466.6;29626.6;6090.12;6075.16;8400.17;	107507;57409.4;29908.6;12377.3;19466.6;29626.6;6090.12;6075.16;8400.17;	0.99319;0.996779;0.940211;0.977351;0.993674;0.973416;0.974672;0.987755;0.994754;	8049	0	0	0	0	0.99935	1	0.857708	0.865	0.867106	0.854078
Z:\HESI-source-performance\Slice-PASEF\HeLa-phospho\Raw-Data\Unenrich\20221109_HESI-1F-Slice-PASEF-unenrich-HeLa-1000ng_1_1_4999.d	20221109_HESI-1F-Slice-PASEF-unenrich-HeLa-1000ng_1_1_4999	P18206	P18206	VINC_HUMAN	VCL	502174	502398	499756	502174	502398	499756	499756	GQGSSPVAMQK	GQGSSPVAMQK	GQGSSPVAMQK2	2	3.66636e-05	0.00020772	3.66636e-05	0.000255885	0.000224517	0.00021901	0.000224921	0	1	191558	192020	191751		65804	0.993023	5.71494	5.6937	5.73619	-20.4771	5.90058	-21.742	Vinculin	0	0	0.99025	65737.7	5.19198	0.205198	1	0	0.999755	2.10814	0.156196	107915;57179.3;19001.4;12243.3;16503.3;26463.7;6166.16;5628.14;7492.19;	107915;57179.3;19001.4;12243.3;16503.3;26463.7;6166.16;5628.14;7492.19;	0.991623;0.997487;0.751536;0.983844;0.990814;0.989082;0.963067;0.968802;0.972839;	8049	0	0	0	0	0.999792	1	0.858646	0.865	0.867224	0.85448
Z:\HESI-source-performance\Slice-PASEF\HeLa-phospho\Raw-Data\Unenrich\20221109_HESI-1F-Slice-PASEF-unenrich-HeLa-1000ng_1_1_5000.d	20221109_HESI-1F-Slice-PASEF-unenrich-HeLa-1000ng_1_1_5000	P18206	P18206	VINC_HUMAN	VCL	508452	517380	508816	508452	517380	508816	508816	GQGSSPVAMQK	GQGSSPVAMQK	GQGSSPVAMQK2	2	0.000206108	0.00122369	3.66636e-05	0.000258598	0.000228363	0.00021901	0.000228728	0	1	194441	198123	194888		63433.1	0.993338	5.71397	5.69278	5.7352	-20.4771	5.89773	-21.7862	Vinculin	0	0	0.991043	63287.7	5.17496	0.259129	1	0	0.998555	1.2911	0.174311	103913;63298.4;27532.7;10040.2;18416.5;27229.6;5115.13;5831.16;7557.18;	103913;63298.4;27532.7;10040.2;18416.5;27229.6;5115.13;5831.16;7557.18;	0.991602;0.99828;0.888841;0.961811;0.964492;0.988473;0.952983;0.982854;0.984493;	8049	0	0	0	0	0.998776	1	0.85875	0.865	0.867048	0.855007
Z:\HESI-source-performance\Slice-PASEF\HeLa-phospho\Raw-Data\Unenrich\20221109_HESI-1F-Slice-PASEF-unenrich-HeLa-1000ng_1_1_4998.d	20221109_HESI-1F-Slice-PASEF-unenrich-HeLa-1000ng_1_1_4998	P55735	P55735	SEC13_HUMAN	SEC13	118811	117135	120532	118811	117135	120532	120532	GQGSVSASVTEGQQNEQ	GQGSVSASVTEGQQNEQ	GQGSVSASVTEGQQNEQ2	2	0.00117546	0.017752	0.0015674	0.000255689	0.000234522	0.00021901	0.000234907	0	1	11779.4	11457.1	11658.3		9686.75	0.958825	7.15846	7.13724	7.17966	-6.00078	7.60887	-9.70256	Protein SEC13 homolog	0	0	0	9787.42	1.27936	0.633419	1	1.43071	0.979149	0.914731	0.279078	2897.1;4935.19;3947.15;875.034;1534.05;885.031;2290.1;1353.06;577.024;1127.04;1116.04;873.036;	2897.1;4935.19;3947.15;875.034;1534.05;885.031;2290.1;1353.06;577.024;1127.04;1116.04;873.036;	0.971918;0.958297;0.949875;0.84621;0.786844;0.81566;0.964975;0.792459;0.852512;0.902537;0.716652;0.77029;	10081	1.43071	0	0	0	0.982248	1	1.05771	1.052	1.05355	1.05566
Z:\HESI-source-performance\Slice-PASEF\HeLa-phospho\Raw-Data\Unenrich\20221109_HESI-1F-Slice-PASEF-unenrich-HeLa-1000ng_1_1_4999.d	20221109_HESI-1F-Slice-PASEF-unenrich-HeLa-1000ng_1_1_4999	P55735	P55735	SEC13_HUMAN	SEC13	123066	122575	120481	123066	122575	120481	120481	GQGSVSASVTEGQQNEQ	GQGSVSASVTEGQQNEQ	GQGSVSASVTEGQQNEQ2	2	0.00124915	0.0118522	0.0015674	0.000255885	0.000224517	0.00021901	0.000224921	0	1	10405.5	10348.6	10334.1		8051.68	0.987782	7.17857	7.15735	7.19978	-6.00078	7.61488	-9.60039	Protein SEC13 homolog	0	0	0.888031	8107.26	2.57825	0.597878	1	0.508812	0.986215	1.41329	0.293385	2515.1;4628.22;3262.14;389.015;1517.05;955.045;1982.07;987.038;412.014;1799.07;702.031;940.038;	2515.1;4628.22;3262.14;389.015;1517.05;955.045;1982.07;987.038;412.014;1799.07;702.031;940.038;	0.994849;0.992292;0.975935;0.824004;0.817861;0.893205;0.737895;0.750319;0.699023;0.926964;0.808847;0.843288;	10111	0.508812	0	0	0	0.988148	1	1.0601	1.052	1.05369	1.05841
Z:\HESI-source-performance\Slice-PASEF\HeLa-phospho\Raw-Data\Unenrich\20221109_HESI-1F-Slice-PASEF-unenrich-HeLa-1000ng_1_1_5000.d	20221109_HESI-1F-Slice-PASEF-unenrich-HeLa-1000ng_1_1_5000	P55735	P55735	SEC13_HUMAN	SEC13	117644	119253	117907	117644	119253	117907	117907	GQGSVSASVTEGQQNEQ	GQGSVSASVTEGQQNEQ	GQGSVSASVTEGQQNEQ2	2	0.00358797	0.0506687	0.0015674	0.000258598	0.000228363	0.00021901	0.000228728	0	1	10111.4	10306.1	10137.8		8882.41	0.960355	7.15664	7.13543	7.17784	-6.00078	7.60997	-9.78392	Protein SEC13 homolog	0	0	0.878306	8859.31	2.17498	0.613104	0.0434905	1.17679	0.943464	1.87954	0.278893	3097.14;3451.14;3563.12;1062.03;1476.05;731.032;1576.06;1249.06;1058.04;489.017;769.031;1525.06;	3097.14;3451.14;3563.12;1062.03;1476.05;731.032;1576.06;1249.06;1058.04;489.017;769.031;1525.06;	0.980135;0.915984;0.986138;0.867861;0.930766;0.782781;0.853812;0.882873;0.932972;0.432589;0.836894;0.847689;	10081	1.17679	0	0	0	0.949331	1	1.06115	1.052	1.05339	1.05948
Z:\HESI-source-performance\Slice-PASEF\HeLa-phospho\Raw-Data\Unenrich\20221109_HESI-1F-Slice-PASEF-unenrich-HeLa-1000ng_1_1_4999.d	20221109_HESI-1F-Slice-PASEF-unenrich-HeLa-1000ng_1_1_4999	O75165	O75165	DJC13_HUMAN	DNAJC13	28861.8	28835.5	28726.9	28861.8	28835.5	28726.9	28726.9	GQGTEFNLTFR	GQGTEFNLTFR	GQGTEFNLTFR2	2	0.00763961	0.0944501	0.0160704	0.000255885	0.000224517	0.00021901	0.000224921	0	1	18036.5	18022.6	17997.3		1852.02	0.963872	15.0402	15.0189	15.0614	50.4577	14.8752	51.7269	DnaJ homolog subfamily C member 13	0	0	0.750933	1856.06	2.68574	0.337813	0.711697	0.323836	0.899774	1.34849	0.208505	9821.26;5980.17;2235.06;2975.11;1443.04;591.016;7838.26;1393.04;1463.04;1208.03;1770.05;2280.06;	9821.26;5980.17;2235.06;2975.11;1443.04;591.016;7838.26;1393.04;1463.04;1208.03;1770.05;2280.06;	0.963195;0.962787;0.969747;0.938818;0.938402;0.714172;0.938017;0.893237;0.949457;0.811918;0.988752;0.958207;	21231	0.323836	0	0	0	0.90555	1	0.940795	0.934	0.938522	0.93791
Z:\HESI-source-performance\Slice-PASEF\HeLa-phospho\Raw-Data\Unenrich\20221109_HESI-1F-Slice-PASEF-unenrich-HeLa-1000ng_1_1_4999.d	20221109_HESI-1F-Slice-PASEF-unenrich-HeLa-1000ng_1_1_4999	P14649	P14649	MYL6B_HUMAN	MYL6B	17580.5	17506.8	17385.8	17580.5	17506.8	17385.8	17385.8	GQGTYEDYLEGFR	GQGTYEDYLEGFR	GQGTYEDYLEGFR2	2	0.00252795	0.0244647	0.00263024	0.000501128	0.000439754	0.00021901	0.000440529	0	1	8940.3	8923.52	8911.01		3063.03	0.938933	16.0585	16.0373	16.0797	58.1414	15.8822	59.4516	Myosin light chain 6B	0	0	0.815022	3073.1	2.08324	0.623984	1	1.32807	0.971957	1.77165	0.72498	4725.21;3907.12;3427.13;2871.11;1243.05;2162.08;3415.13;1205.04;3597.1;1479.06;11184.4;1976.07;	4725.21;3907.12;3427.13;2871.11;1243.05;2162.08;3415.13;1205.04;3597.1;1479.06;11184.4;1976.07;	0.972618;0.955963;0.876194;0.962806;0.809043;0.876456;0.92871;0.581116;0.911026;0.927555;0.859297;0.862928;	22668	1.32807	0	0	0	0.975535	1	1.02792	1.026	1.02864	1.02667
Z:\HESI-source-performance\Slice-PASEF\HeLa-phospho\Raw-Data\Unenrich\20221109_HESI-1F-Slice-PASEF-unenrich-HeLa-1000ng_1_1_5000.d	20221109_HESI-1F-Slice-PASEF-unenrich-HeLa-1000ng_1_1_5000	P14649	P14649	MYL6B_HUMAN	MYL6B	18744.6	19091.3	19589.6	18744.6	19091.3	19589.6	19589.6	GQGTYEDYLEGFR	GQGTYEDYLEGFR	GQGTYEDYLEGFR2	2	0.00744354	0.097857	0.00263024	0.000258598	0.000228363	0.00021901	0.000228728	0	1	10005.4	10151.3	9985.52		2935.27	0.95723	16.0269	16.0057	16.0481	58.1414	15.8685	59.2821	Myosin light chain 6B	0	0	0.93686	2941.1	1.98775	0.605469	1	0.869426	0.896273	1.57438	0.126207	2551.11;4956.18;2367.08;2223.08;777.029;2826.1;2402.1;2712.09;1341.05;1771.06;5355.23;1742.06;	2551.11;4956.18;2367.08;2223.08;777.029;2826.1;2402.1;2712.09;1341.05;1771.06;5355.23;1742.06;	0.72809;0.968955;0.900753;0.981498;0.84961;0.917577;0.975837;0.965036;0.705965;0.973465;0.889919;0.656504;	22623	0.869426	0	0	0	0.902143	1	1.02646	1.026	1.02802	1.02597
Z:\HESI-source-performance\Slice-PASEF\HeLa-phospho\Raw-Data\Unenrich\20221109_HESI-1F-Slice-PASEF-unenrich-HeLa-1000ng_1_1_4998.d	20221109_HESI-1F-Slice-PASEF-unenrich-HeLa-1000ng_1_1_4998	Q14126	Q14126	DSG2_HUMAN	DSG2	140648	135873	136471	140648	135873	136471	136471	GQHEMSEMDGR	GQHEMSEMDGR	GQHEMSEMDGR2	2	5.77868e-05	6.64864e-05	3.66636e-05	0.000255689	0.000234522	0.00021901	0.000234907	0	1	6141.2	6019.14	6124.82		5308.97	0.944698	4.70793	4.68673	4.72914	-32.6813	4.53849	-30.9367	Desmoglein-2	0	0	0.83025	5323.17	3.71006	0.467532	0.998646	1.97365	0.99992	1.38798	0.268569	3184.11;1307.04;1886.06;1071.03;1139.03;517.016;844.022;1352.04;232.007;359.009;370.01;589.017;	3184.11;1307.04;1886.06;1071.03;1139.03;517.016;844.022;1352.04;232.007;359.009;370.01;589.017;	0.918219;0.976782;0.97741;0.965812;0.776367;0.977657;0.75714;0.776757;0.87747;0.757772;0.85151;0.761026;	6621	1.97365	0	0	0	0.999934	1	0.927292	0.932	0.935687	0.926286
Z:\HESI-source-performance\Slice-PASEF\HeLa-phospho\Raw-Data\Unenrich\20221109_HESI-1F-Slice-PASEF-unenrich-HeLa-1000ng_1_1_4999.d	20221109_HESI-1F-Slice-PASEF-unenrich-HeLa-1000ng_1_1_4999	Q14126	Q14126	DSG2_HUMAN	DSG2	136118	136524	134199	136118	136524	134199	134199	GQHEMSEMDGR	GQHEMSEMDGR	GQHEMSEMDGR2	2	3.66636e-05	0.000142042	3.66636e-05	0.000255885	0.000224517	0.00021901	0.000224921	0	1	5763.16	5777.42	5769.32		6153.73	0.940011	4.69631	4.67511	4.71752	-32.6813	4.54646	-31.2473	Desmoglein-2	0	0	0.966991	6147.17	3.10214	0.537921	1	1.52557	0.999833	1.35413	0.409204	3078.09;1299.04;1370.04;1315.03;590.016;659.017;947.029;957.026;286.008;248.008;433.014;274.008;	3078.09;1299.04;1370.04;1315.03;590.016;659.017;947.029;957.026;286.008;248.008;433.014;274.008;	0.915197;0.840361;0.985274;0.950936;0.962024;0.847627;0.84592;0.884985;0.748147;0.73796;0.944311;0.854842;	6606	1.52557	0	0	0	0.999858	1	0.928542	0.932	0.935988	0.928533
Z:\HESI-source-performance\Slice-PASEF\HeLa-phospho\Raw-Data\Unenrich\20221109_HESI-1F-Slice-PASEF-unenrich-HeLa-1000ng_1_1_5000.d	20221109_HESI-1F-Slice-PASEF-unenrich-HeLa-1000ng_1_1_5000	Q14126	Q14126	DSG2_HUMAN	DSG2	133324	136926	138686	133324	136926	138686	138686	GQHEMSEMDGR	GQHEMSEMDGR	GQHEMSEMDGR2	2	0.000114086	0.000452774	3.66636e-05	0.000258598	0.000228363	0.00021901	0.000228728	0	1	5490.17	5605.36	5513.81		5024.71	0.948962	4.70588	4.68467	4.72709	-32.6813	4.54767	-31.1927	Desmoglein-2	0	0	0.917598	5003.17	2.72888	0.59083	1	1.49839	0.999465	1.66434	0.394347	3320.09;1082.03;894.032;1276.04;501.013;459.014;1118.04;909.031;409.01;200.007;140.003;332.011;	3320.09;1082.03;894.032;1276.04;501.013;459.014;1118.04;909.031;409.01;200.007;140.003;332.011;	0.992548;0.961504;0.865035;0.894358;0.7293;0.881061;0.791978;0.866183;0.761215;0.736862;0.501557;0.863357;	6621	1.49839	0	0	0	0.999547	1	0.934896	0.932	0.935055	0.932259
Z:\HESI-source-performance\Slice-PASEF\HeLa-phospho\Raw-Data\Unenrich\20221109_HESI-1F-Slice-PASEF-unenrich-HeLa-1000ng_1_1_4998.d	20221109_HESI-1F-Slice-PASEF-unenrich-HeLa-1000ng_1_1_4998	Q14126	Q14126	DSG2_HUMAN	DSG2	140648	135873	136471	140648	135873	136471	136471	GQHEMSEMDGR	GQHEMSEMDGR	GQHEMSEMDGR3	3	0.000144697	0.000942831	3.60368e-05	0.000255689	0.000234522	0.00021901	0.000234907	0	1	15991.3	15670.9	15946.1		5784.68	0.987697	4.69733	4.67612	4.71853	-32.6813	4.53849	-31.007	Desmoglein-2	0	0	0.946034	5801.09	3.19084	0.389379	1	1.80595	0.99887	1.83553	0.180077	8012.13;4832.1;4491.09;9180.17;131.003;3147.06;11610.2;2259.04;1214.02;531.009;1870.04;1911.04;	8012.13;4832.1;4491.09;9180.17;131.003;3147.06;11610.2;2259.04;1214.02;531.009;1870.04;1911.04;	0.997593;0.987849;0.970263;0.882417;0.479433;0.962267;0.994291;0.898512;0.931899;0.922617;0.927397;0.901116;	6612	1.80595	0	0	0	0.999057	1	0.761875	0.761	0.764242	0.759026
Z:\HESI-source-performance\Slice-PASEF\HeLa-phospho\Raw-Data\Unenrich\20221109_HESI-1F-Slice-PASEF-unenrich-HeLa-1000ng_1_1_4999.d	20221109_HESI-1F-Slice-PASEF-unenrich-HeLa-1000ng_1_1_4999	Q14126	Q14126	DSG2_HUMAN	DSG2	136118	136524	134199	136118	136524	134199	134199	GQHEMSEMDGR	GQHEMSEMDGR	GQHEMSEMDGR3	3	3.66636e-05	0.00058409	3.60368e-05	0.000255885	0.000224517	0.00021901	0.000224921	0	1	17409.3	17445.9	17421.4		6347.5	0.976952	4.70692	4.68571	4.72813	-32.6813	4.54646	-31.1758	Desmoglein-2	0	0	0.80131	6343.09	2.52798	0.443593	0.980065	1.70169	0.999312	1.22279	0.280332	10995.2;3139.06;2912.05;6129.12;0;3275.06;9922.18;2769.04;925.021;638.013;1648.03;1444.02;	10995.2;3139.06;2912.05;6129.12;0;3275.06;9922.18;2769.04;925.021;638.013;1648.03;1444.02;	0.99533;0.909864;0.910812;0.884768;0;0.979557;0.988053;0.895635;0.932407;0.947308;0.949638;0.882567;	6627	1.70169	0	0	0	0.999416	1	0.762292	0.761	0.764386	0.759372
Z:\HESI-source-performance\Slice-PASEF\HeLa-phospho\Raw-Data\Unenrich\20221109_HESI-1F-Slice-PASEF-unenrich-HeLa-1000ng_1_1_5000.d	20221109_HESI-1F-Slice-PASEF-unenrich-HeLa-1000ng_1_1_5000	Q14126	Q14126	DSG2_HUMAN	DSG2	133324	136926	138686	133324	136926	138686	138686	GQHEMSEMDGR	GQHEMSEMDGR	GQHEMSEMDGR3	3	3.60368e-05	3.60368e-05	3.60368e-05	0.000258598	0.000228363	0.00021901	0.000228728	0	1	14777.3	15087.3	14840.9		5726.65	0.982203	4.69527	4.67407	4.71648	-32.6813	4.54767	-31.265	Desmoglein-2	0	0	0.910477	5702.09	3.87558	0.491763	1	2.06014	0.999957	2.253	0.185161	7840.15;3812.06;2497.04;8944.14;0;3125.05;10647.2;2478.04;1576.03;355.007;2368.04;3490.07;	7840.15;3812.06;2497.04;8944.14;0;3125.05;10647.2;2478.04;1576.03;355.007;2368.04;3490.07;	0.980016;0.985338;0.936299;0.763454;0;0.983866;0.979733;0.931313;0.867202;0.604372;0.991293;0.958268;	6612	2.06014	0	0	0	0.999964	1	0.762396	0.761	0.764071	0.759518
Z:\HESI-source-performance\Slice-PASEF\HeLa-phospho\Raw-Data\Unenrich\20221109_HESI-1F-Slice-PASEF-unenrich-HeLa-1000ng_1_1_4999.d	20221109_HESI-1F-Slice-PASEF-unenrich-HeLa-1000ng_1_1_4999	Q9H6F5	Q9H6F5	CCD86_HUMAN	CCDC86	37118.8	37107.6	37624.7	37118.8	37107.6	37624.7	37624.7	GQHEPSKPPPAGETVTGGFGAK	GQHEPSKPPPAGETVTGGFGAK	GQHEPSKPPPAGETVTGGFGAK4	4	0.00272851	0.0282432	0.0015485	0.000255885	0.000224517	0.00021901	0.000224921	0	1	22125.6	22080.9	22050		5676.68	0.975961	7.92126	7.90005	7.94246	-4.50918	7.79694	-3.42016	Coiled-coil domain-containing protein 86	0	0	0.766715	5696.15	1.95757	0.501539	1	0	0.967765	2.29869	0.413254	11680.3;7960.19;2756.09;2485.07;2577.08;3990.1;3760.1;4087.11;3036.07;2653.08;10149.3;1063.03;	11680.3;7960.19;2756.09;2485.07;2577.08;3990.1;3760.1;4087.11;3036.07;2653.08;10149.3;1063.03;	0.992581;0.963075;0.76387;0.93912;0.913326;0.99334;0.942651;0.94843;0.954459;0.834947;0.972595;0.690664;	11169	0	0	0	0	0.971757	1	0.879167	0.888	0.888608	0.874763
Z:\HESI-source-performance\Slice-PASEF\HeLa-phospho\Raw-Data\Unenrich\20221109_HESI-1F-Slice-PASEF-unenrich-HeLa-1000ng_1_1_5000.d	20221109_HESI-1F-Slice-PASEF-unenrich-HeLa-1000ng_1_1_5000	Q9H6F5	Q9H6F5	CCD86_HUMAN	CCDC86	32661.8	33017.4	32867.4	32661.8	33017.4	32867.4	32867.4	GQHEPSKPPPAGETVTGGFGAK	GQHEPSKPPPAGETVTGGFGAK	GQHEPSKPPPAGETVTGGFGAK4	4	0.00115131	0.0165099	0.0015485	0.000258598	0.000228363	0.00021901	0.000228728	0	1	22451.6	22755	22383.4		3430.62	0.99225	7.92067	7.89946	7.94188	-4.50918	7.79172	-3.42604	Coiled-coil domain-containing protein 86	0	0	0.410831	3441.07	1.77052	0.534488	1	0	0.980848	1.99157	0.52725	11757.3;7030.19;2865.06;3664.09;2386.07;3802.11;2955.08;4258.12;3107.1;1689.04;9607.28;611.017;	11757.3;7030.19;2865.06;3664.09;2386.07;3802.11;2955.08;4258.12;3107.1;1689.04;9607.28;611.017;	0.998077;0.984728;0.874612;0.987984;0.918214;0.927073;0.929228;0.958188;0.898267;0.791078;0.972301;0.747559;	11169	0	0	0	0	0.98349	1	0.878854	0.888	0.889001	0.875042
Z:\HESI-source-performance\Slice-PASEF\HeLa-phospho\Raw-Data\Unenrich\20221109_HESI-1F-Slice-PASEF-unenrich-HeLa-1000ng_1_1_4998.d	20221109_HESI-1F-Slice-PASEF-unenrich-HeLa-1000ng_1_1_4998	Q15654	Q15654	TRIP6_HUMAN	TRIP6	56130	55078.5	51612.3	56130	55078.5	51612.3	51612.3	GQHFYAVER	GQHFYAVER	GQHFYAVER2	2	0.00120042	0.0178259	0.000224943	0.000255689	0.000234522	0.00021901	0.000234907	0	1	24710.7	24255.1	24680.9		7194.56	0.99063	7.25411	7.23286	7.27532	-11.8878	6.91955	-8.95547	Thyroid receptor-interacting protein 6	0	0	0.757839	7203.24	3.50992	0.658981	0.323131	0	0.979064	2.95467	0.0687449	5070.14;9448.28;2561.07;10192.3;421.01;11153.3;8348.26;253.008;136360;2098.07;4378.12;2132.05;	5070.14;9448.28;2561.07;10192.3;421.01;11153.3;8348.26;253.008;136360;2098.07;4378.12;2132.05;	0.993358;0.987697;0.96345;0.991991;0.723407;0.995328;0.948374;0.67212;0.763315;0.956163;0.949702;0.901267;	10223	0	0	0	0	0.982174	1	0.907396	0.903	0.908213	0.902869
Z:\HESI-source-performance\Slice-PASEF\HeLa-phospho\Raw-Data\Unenrich\20221109_HESI-1F-Slice-PASEF-unenrich-HeLa-1000ng_1_1_4999.d	20221109_HESI-1F-Slice-PASEF-unenrich-HeLa-1000ng_1_1_4999	Q15654	Q15654	TRIP6_HUMAN	TRIP6	46885.7	46816.9	50920.1	46885.7	46816.9	50920.1	50920.1	GQHFYAVER	GQHFYAVER	GQHFYAVER2	2	0.000260773	0.00164376	0.000224943	0.000255885	0.000224517	0.00021901	0.000224921	0	1	25762.8	25741.2	25705.1		6626.29	0.984142	7.25297	7.23176	7.27418	-11.8878	6.91422	-9.01386	Thyroid receptor-interacting protein 6	0	0	0.86593	6641.16	3.48264	0.182629	0.930225	0.0105109	0.998065	3.19626	0.150804	5455.16;9250.28;2014.07;11057.3;303.01;9740.26;9906.29;181.005;127649;1719.06;4536.12;1695.05;	5455.16;9250.28;2014.07;11057.3;303.01;9740.26;9906.29;181.005;127649;1719.06;4536.12;1695.05;	0.987668;0.993666;0.968254;0.974434;0.790966;0.979255;0.897102;0.572057;0.771064;0.863878;0.994504;0.922843;	10223	0.0105109	0	0	0	0.998356	1	0.909583	0.903	0.908435	0.90537
Z:\HESI-source-performance\Slice-PASEF\HeLa-phospho\Raw-Data\Unenrich\20221109_HESI-1F-Slice-PASEF-unenrich-HeLa-1000ng_1_1_5000.d	20221109_HESI-1F-Slice-PASEF-unenrich-HeLa-1000ng_1_1_5000	Q15654	Q15654	TRIP6_HUMAN	TRIP6	50299.7	50670.8	49713.9	50299.7	50670.8	49713.9	49713.9	GQHFYAVER	GQHFYAVER	GQHFYAVER2	2	0.000143472	0.00102025	0.000224943	0.000258598	0.000228363	0.00021901	0.000228728	0	1	25164.8	25499.1	25082.6		7579.38	0.989447	7.25224	7.23104	7.27346	-11.8878	6.92195	-9.00786	Thyroid receptor-interacting protein 6	0	0	0.957946	7604.2	3.90948	0.164559	0.996633	0	0.998795	1.71052	0.211552	4623.12;9026.28;4125.12;11515.4;212.005;9544.32;9572.22;432.012;127120;1100.03;4220.12;2045.06;	4623.12;9026.28;4125.12;11515.4;212.005;9544.32;9572.22;432.012;127120;1100.03;4220.12;2045.06;	0.995137;0.976874;0.961353;0.997017;0.706752;0.957927;0.883487;0.770998;0.789501;0.834442;0.972483;0.958939;	10223	0	0	0	0	0.99898	1	0.907396	0.903	0.907844	0.903561
Z:\HESI-source-performance\Slice-PASEF\HeLa-phospho\Raw-Data\Unenrich\20221109_HESI-1F-Slice-PASEF-unenrich-HeLa-1000ng_1_1_5000.d	20221109_HESI-1F-Slice-PASEF-unenrich-HeLa-1000ng_1_1_5000	P30711	P30711	GSTT1_HUMAN	GSTT1	44776.3	45820.9	47176.3	44776.3	45820.9	47176.3	47176.3	GQHLSDAFAQVNPLK	GQHLSDAFAQVNPLK	GQHLSDAFAQVNPLK2	2	0.00113382	0.0154343	0.00198964	0.000258598	0.000228363	0.00021901	0.000228728	0	1	4533.18	4583.32	4508.47		3203.55	0.973635	14.2971	14.2759	14.3183	46.5347	14.3553	46.0799	Glutathione S-transferase theta-1	0	0	0.763091	3221.12	1.23935	0.390854	0.702164	1.10347	0.982074	1.4559	0.591947	2092.09;962.035;820.032;790.029;410.018;1651.06;1153.04;663.022;283.011;4384.2;2065.08;496.018;	2092.09;962.035;820.032;790.029;410.018;1651.06;1153.04;663.022;283.011;4384.2;2065.08;496.018;	0.973171;0.916742;0.828445;0.968754;0.838331;0.976559;0.910063;0.98095;0.88522;0.878513;0.934055;0.930912;	20177	1.10347	0	0	0	0.984566	1	1.10167	1.097	1.09938	1.09968
Z:\HESI-source-performance\Slice-PASEF\HeLa-phospho\Raw-Data\Unenrich\20221109_HESI-1F-Slice-PASEF-unenrich-HeLa-1000ng_1_1_4998.d	20221109_HESI-1F-Slice-PASEF-unenrich-HeLa-1000ng_1_1_4998	P30711	P30711	GSTT1_HUMAN	GSTT1	45366.4	44620.7	44621.4	45366.4	44620.7	44621.4	44621.4	GQHLSDAFAQVNPLK	GQHLSDAFAQVNPLK	GQHLSDAFAQVNPLK3	3	0.00519881	0.0826695	0.0106883	0.000255689	0.000449843	0.00021901	0.000450552	0	1	12944.2	12730.6	12954.2		3236.54	0.894584	14.2885	14.2673	14.3097	46.5347	14.3524	46.0021	Glutathione S-transferase theta-1	0	0	0.887233	3234.06	2.38628	0.490517	1	0.617283	0.909777	1.87078	0.418493	6512.12;4053.07;1569.03;508.012;2379.05;882.019;2394.06;188.004;730.02;310.008;1413.03;158.004;	6512.12;4053.07;1569.03;508.012;2379.05;882.019;2394.06;188.004;730.02;310.008;1413.03;158.004;	0.86488;0.996772;0.72602;0.603097;0.801802;0.567104;0.780715;0.335651;0.718322;0.525456;0.531608;0.335651;	20169	0.617283	0	0	0	0.917331	1	0.817187	0.792	0.795855	0.812433
Z:\HESI-source-performance\Slice-PASEF\HeLa-phospho\Raw-Data\Unenrich\20221109_HESI-1F-Slice-PASEF-unenrich-HeLa-1000ng_1_1_4998.d	20221109_HESI-1F-Slice-PASEF-unenrich-HeLa-1000ng_1_1_4998	P30711	P30711	GSTT1_HUMAN	GSTT1	45366.4	44620.7	44621.4	45366.4	44620.7	44621.4	44621.4	GQHLSDAFAQVNPLKK	GQHLSDAFAQVNPLKK	GQHLSDAFAQVNPLKK3	3	0.00715783	0.11998	0.0150319	0.000255689	0.000449843	0.00021901	0.000450552	0	1	5740.16	5628.33	5727.15		1837.87	0.952218	12.6017	12.5805	12.6229	34.0525	12.7008	33.1842	Glutathione S-transferase theta-1	0	0	0.755634	1842.05	1.69764	0.313876	0.963614	1.55891	0.874181	2.29457	0.757384	14812.4;2939.08;938.028;1863.06;802.021;914.025;2263.06;1940.04;1019.02;8521.27;1060.03;445.013;	14812.4;2939.08;938.028;1863.06;802.021;914.025;2263.06;1940.04;1019.02;8521.27;1060.03;445.013;	0.808696;0.982787;0.977786;0.891119;0.872257;0.821825;0.953378;0.935967;0.896109;0.793765;0.956547;0.798601;	17783	1.55891	0	0	0	0	1	0.890312	0.879	0.883378	0.888084
Z:\HESI-source-performance\Slice-PASEF\HeLa-phospho\Raw-Data\Unenrich\20221109_HESI-1F-Slice-PASEF-unenrich-HeLa-1000ng_1_1_4998.d	20221109_HESI-1F-Slice-PASEF-unenrich-HeLa-1000ng_1_1_4998	Q15102	Q15102	PA1B3_HUMAN	PAFAH1B3	303489	299929	302103	303489	299929	302103	302103	GQHPNPLR	GQHPNPLR	GQHPNPLR2	2	0.000174228	0.00149168	0.000224943	0.000255689	0.000234522	0.00021901	0.000234907	0	1	51146.1	49638.6	50510.1		8101.21	0.949444	4.17748	4.15627	4.19868	-37.1365	4.09269	-35.5745	Platelet-activating factor acetylhydrolase IB subunit alpha1	0	0	0.96663	8203.22	3.48379	0.110895	0.986007	0.810668	0.998214	1.94049	0.227493	43216.9;3486.08;5017.11;2912.07;2340.04;1373.03;900.021;	43216.9;3486.08;5017.11;2912.07;2340.04;1373.03;900.021;	0.94928;0.984749;0.949082;0.952495;0.868853;0.734752;0.893459;	5876	0.810668	0	0	0	0.998508	1	0.822083	0.815	0.820969	0.817416
Z:\HESI-source-performance\Slice-PASEF\HeLa-phospho\Raw-Data\Unenrich\20221109_HESI-1F-Slice-PASEF-unenrich-HeLa-1000ng_1_1_5000.d	20221109_HESI-1F-Slice-PASEF-unenrich-HeLa-1000ng_1_1_5000	Q15102	Q15102	PA1B3_HUMAN	PAFAH1B3	303549	304943	296914	303549	304943	296914	296914	GQHPNPLR	GQHPNPLR	GQHPNPLR2	2	0.000143472	0.000750602	0.000224943	0.000258598	0.000228363	0.00021901	0.000228728	0	1	74888.7	76169.2	74925.3		9386.78	0.98563	4.20734	4.18613	4.22855	-37.1365	4.09642	-35.2658	Platelet-activating factor acetylhydrolase IB subunit alpha1	0	0	0.931823	9382.2	3.23123	0.161771	0.992386	0.810244	0.999113	1.5961	0.310854	65721.5;3845.08;5833.12;3334.07;4447.09;1902.05;1780.04;	65721.5;3845.08;5833.12;3334.07;4447.09;1902.05;1780.04;	0.986543;0.920649;0.981524;0.974826;0.902389;0.910806;0.855238;	5921	0.810244	0	0	0	0.999249	1	0.818542	0.815	0.821043	0.813646
Z:\HESI-source-performance\Slice-PASEF\HeLa-phospho\Raw-Data\Unenrich\20221109_HESI-1F-Slice-PASEF-unenrich-HeLa-1000ng_1_1_4998.d	20221109_HESI-1F-Slice-PASEF-unenrich-HeLa-1000ng_1_1_4998	P21333;Q14315	P21333;Q14315	FLNA_HUMAN;FLNC_HUMAN	FLNA;FLNC	381526	370508	401801	381526	370508	401801		GQHVPGSPFQFTVGPLGEGGAHK	GQHVPGSPFQFTVGPLGEGGAHK	GQHVPGSPFQFTVGPLGEGGAHK3	3	4.62091e-06	4.62091e-06	5.55942e-07	0.000255689	0.000234522	0.00021901	0.000234907	0	0	28027	27447.6	27929.5		19169.8	0.984752	15.2647	15.2435	15.2859	53.0885	15.2102	53.4948	Filamin-A	0	0	0.87894	19236.8	4.22838	0.656457	1	2.00158	0.999994	1.00037	0.418739	18325.8;9379.38;14425.5;13507.5;6361.22;4222.16;21767.9;4508.2;3819.15;4446.16;4434.19;5098.21;	18325.8;9379.38;14425.5;13507.5;6361.22;4222.16;21767.9;4508.2;3819.15;4446.16;4434.19;5098.21;	0.994543;0.986712;0.985846;0.987466;0.963645;0.97666;0.995696;0.94689;0.926654;0.971335;0.959796;0.973488;	21543	2.00158	0	0	0	0.999995	1	1.04708	1.052	1.05355	1.04798
Z:\HESI-source-performance\Slice-PASEF\HeLa-phospho\Raw-Data\Unenrich\20221109_HESI-1F-Slice-PASEF-unenrich-HeLa-1000ng_1_1_4999.d	20221109_HESI-1F-Slice-PASEF-unenrich-HeLa-1000ng_1_1_4999	P21333;Q14315	P21333;Q14315	FLNA_HUMAN;FLNC_HUMAN	FLNA;FLNC	408469	410504	395255	408469	410504	395255		GQHVPGSPFQFTVGPLGEGGAHK	GQHVPGSPFQFTVGPLGEGGAHK	GQHVPGSPFQFTVGPLGEGGAHK3	3	5.55942e-07	5.55942e-07	5.55942e-07	0.000255885	0.000224517	0.00021901	0.000224921	0	0	24282.9	24231.7	24197.7		15123.4	0.98944	15.3053	15.2841	15.3265	53.0885	15.2133	53.8342	Filamin-A	0	0	0.776596	15176.6	3.96238	0.552578	1	2.73938	0.999999	1.53248	0.347242	16305.5;8708.32;10806.4;9819.35;5516.2;4768.19;23532.9;3529.14;3532.11;4193.15;11220.4;4143.15;	16305.5;8708.32;10806.4;9819.35;5516.2;4768.19;23532.9;3529.14;3532.11;4193.15;11220.4;4143.15;	0.975598;0.987451;0.990618;0.953437;0.968538;0.990401;0.995347;0.943093;0.94963;0.947552;0.90747;0.915783;	21603	2.73938	0	0	0	0.999999	1	1.04708	1.052	1.05369	1.04736
Z:\HESI-source-performance\Slice-PASEF\HeLa-phospho\Raw-Data\Unenrich\20221109_HESI-1F-Slice-PASEF-unenrich-HeLa-1000ng_1_1_5000.d	20221109_HESI-1F-Slice-PASEF-unenrich-HeLa-1000ng_1_1_5000	P21333;Q14315	P21333;Q14315	FLNA_HUMAN;FLNC_HUMAN	FLNA;FLNC	420018	427815	408623	420018	427815	408623		GQHVPGSPFQFTVGPLGEGGAHK	GQHVPGSPFQFTVGPLGEGGAHK	GQHVPGSPFQFTVGPLGEGGAHK3	3	5.94711e-06	5.94711e-06	5.55942e-07	0.000258598	0.000228363	0.00021901	0.000228728	0	0	26279	26704.1	26268		21216	0.994946	15.2734	15.2522	15.2946	53.0885	15.212	53.6128	Filamin-A	0	0	0.957771	21224.9	3.4768	0.605344	1	2.56686	0.999993	1.15309	0.490998	17811.5;8961.32;12955.5;12594.5;5837.24;4362.16;25343.9;4576.2;4496.16;4631.16;5141.21;4059.16;	17811.5;8961.32;12955.5;12594.5;5837.24;4362.16;25343.9;4576.2;4496.16;4631.16;5141.21;4059.16;	0.985925;0.987886;0.999351;0.984371;0.992684;0.996367;0.977877;0.970871;0.97362;0.971609;0.946696;0.972058;	21558	2.56686	0	0	0	0.999994	1	1.05625	1.052	1.05339	1.05446
Z:\HESI-source-performance\Slice-PASEF\HeLa-phospho\Raw-Data\Unenrich\20221109_HESI-1F-Slice-PASEF-unenrich-HeLa-1000ng_1_1_4998.d	20221109_HESI-1F-Slice-PASEF-unenrich-HeLa-1000ng_1_1_4998	P21333;Q14315	P21333;Q14315	FLNA_HUMAN;FLNC_HUMAN	FLNA;FLNC	381526	370508	401801	381526	370508	401801		GQHVPGSPFQFTVGPLGEGGAHK	GQHVPGSPFQFTVGPLGEGGAHK	GQHVPGSPFQFTVGPLGEGGAHK4	4	0.000143554	0.000141781	2.0722e-05	0.000255689	0.000234522	0.00021901	0.000234907	0	0	107317	105381	107231		41758.7	0.996756	15.2753	15.2541	15.2966	53.0885	15.2102	53.5791	Filamin-A	0	0	0.840522	41792.3	2.97091	0.586804	1	0	0.99983	1.29754	0.368086	34903.8;56044.6;25934.8;21944.7;25337.8;16122.4;7569.17;37817.2;18166.6;15009.4;11965.4;13438.4;	34903.8;56044.6;25934.8;21944.7;25337.8;16122.4;7569.17;37817.2;18166.6;15009.4;11965.4;13438.4;	0.992515;0.995979;0.996454;0.995422;0.998784;0.989526;0.972071;0.962981;0.986256;0.987543;0.995022;0.987751;	21563	0	0	0	0	0.999856	1	0.905	0.898	0.901475	0.901403
Z:\HESI-source-performance\Slice-PASEF\HeLa-phospho\Raw-Data\Unenrich\20221109_HESI-1F-Slice-PASEF-unenrich-HeLa-1000ng_1_1_4999.d	20221109_HESI-1F-Slice-PASEF-unenrich-HeLa-1000ng_1_1_4999	P21333;Q14315	P21333;Q14315	FLNA_HUMAN;FLNC_HUMAN	FLNA;FLNC	408469	410504	395255	408469	410504	395255		GQHVPGSPFQFTVGPLGEGGAHK	GQHVPGSPFQFTVGPLGEGGAHK	GQHVPGSPFQFTVGPLGEGGAHK4	4	2.0722e-05	2.0722e-05	2.0722e-05	0.000255885	0.000224517	0.00021901	0.000224921	0	0	104624	105343	105195		38536.4	0.996664	15.2735	15.2523	15.2947	53.0885	15.2133	53.5883	Filamin-A	0	0	0.833339	38327.3	2.88043	0.614854	1	0	0.999976	0.742113	0.379269	35964.8;54983.6;26260.8;19984.6;23379.6;14442.4;6651.15;37856.2;18793.6;13361.4;11394.4;13698.4;	35964.8;54983.6;26260.8;19984.6;23379.6;14442.4;6651.15;37856.2;18793.6;13361.4;11394.4;13698.4;	0.997609;0.996184;0.998821;0.993788;0.995372;0.99563;0.946887;0.956819;0.993201;0.991167;0.995764;0.990271;	21563	0	0	0	0	0.999979	1	0.905	0.898	0.901497	0.901225
Z:\HESI-source-performance\Slice-PASEF\HeLa-phospho\Raw-Data\Unenrich\20221109_HESI-1F-Slice-PASEF-unenrich-HeLa-1000ng_1_1_4998.d	20221109_HESI-1F-Slice-PASEF-unenrich-HeLa-1000ng_1_1_4998	O75369	O75369	FLNB_HUMAN	FLNB	369720	362215	364164	369720	362215	364164	364164	GQHVTGSPFQFTVGPLGEGGAHK	GQHVTGSPFQFTVGPLGEGGAHK	GQHVTGSPFQFTVGPLGEGGAHK3	3	8.94366e-07	8.94366e-07	1e-09	0.000255689	0.000234522	0.00021901	0.000234907	0	1	84609.2	82643.5	84094.5		31433.9	0.995875	14.8721	14.8509	14.8933	49.0762	14.6893	50.4509	Filamin-B	0	0	0.986615	31626.3	5.96271	0.385642	0.995756	3.67403	0.999999	1.48799	0.370543	47409;30045;13033.5;12980.5;7155.25;11226.4;13441.5;7570.3;3020.09;4677.16;11006.4;39858.4;	47409;30045;13033.5;12980.5;7155.25;11226.4;13441.5;7570.3;3020.09;4677.16;11006.4;39858.4;	0.998375;0.992446;0.98857;0.994674;0.993709;0.992834;0.9965;0.99052;0.903273;0.957038;0.993631;0.890256;	20988	3.67403	0	0	0	0.999999	1	1.05865	1.056	1.05856	1.05662
Z:\HESI-source-performance\Slice-PASEF\HeLa-phospho\Raw-Data\Unenrich\20221109_HESI-1F-Slice-PASEF-unenrich-HeLa-1000ng_1_1_4999.d	20221109_HESI-1F-Slice-PASEF-unenrich-HeLa-1000ng_1_1_4999	O75369	O75369	FLNB_HUMAN	FLNB	366361	367734	362500	366361	367734	362500	362500	GQHVTGSPFQFTVGPLGEGGAHK	GQHVTGSPFQFTVGPLGEGGAHK	GQHVTGSPFQFTVGPLGEGGAHK3	3	1e-09	0	1e-09	0.000255885	0.000224517	0.00021901	0.000224921	0	1	86842.5	86244.2	86123.3		33058.2	0.99904	14.8598	14.8386	14.8811	49.0762	14.6916	50.2803	Filamin-B	0	0	0.993466	33334.3	5.92925	0.284421	1	3.53505	1	1.59069	0.461775	49352.2;31032.1;13809.5;13782.5;6458.27;10022.4;13531.5;6589.27;3287.12;5466.19;11742.4;29577.3;	49352.2;31032.1;13809.5;13782.5;6458.27;10022.4;13531.5;6589.27;3287.12;5466.19;11742.4;29577.3;	0.999639;0.998558;0.996465;0.988453;0.996779;0.97859;0.999739;0.981457;0.971564;0.99329;0.992282;0.915894;	20973	3.53505	0	0	0	1	1	1.0576	1.056	1.05814	1.05568
Z:\HESI-source-performance\Slice-PASEF\HeLa-phospho\Raw-Data\Unenrich\20221109_HESI-1F-Slice-PASEF-unenrich-HeLa-1000ng_1_1_5000.d	20221109_HESI-1F-Slice-PASEF-unenrich-HeLa-1000ng_1_1_5000	O75369	O75369	FLNB_HUMAN	FLNB	354518	358155	361348	354518	358155	361348	361348	GQHVTGSPFQFTVGPLGEGGAHK	GQHVTGSPFQFTVGPLGEGGAHK	GQHVTGSPFQFTVGPLGEGGAHK3	3	1.10878e-06	1.10878e-06	1e-09	0.000258598	0.000228363	0.00021901	0.000228728	0	1	78394.3	79736.6	78434.4		30102.5	0.99525	14.8701	14.8489	14.8913	49.0762	14.6774	50.4564	Filamin-B	0	0	0.95294	30087.1	5.93485	0.333496	0.995113	3.66705	0.999999	1.5919	0.880381	45357;26642.1;10735.5;11399.4;6395.25;10203.4;12610.5;7054.27;3210.12;3784.15;10451.4;40467.5;	45357;26642.1;10735.5;11399.4;6395.25;10203.4;12610.5;7054.27;3210.12;3784.15;10451.4;40467.5;	0.998007;0.991186;0.993895;0.989491;0.992625;0.984459;0.986337;0.994653;0.950619;0.928596;0.993112;0.930774;	20988	3.66705	0	0	0	0.999999	1	1.0576	1.056	1.05825	1.05575
Z:\HESI-source-performance\Slice-PASEF\HeLa-phospho\Raw-Data\Unenrich\20221109_HESI-1F-Slice-PASEF-unenrich-HeLa-1000ng_1_1_4999.d	20221109_HESI-1F-Slice-PASEF-unenrich-HeLa-1000ng_1_1_4999	O75369	O75369	FLNB_HUMAN	FLNB	366361	367734	362500	366361	367734	362500	362500	GQHVTGSPFQFTVGPLGEGGAHK	GQHVTGSPFQFTVGPLGEGGAHK	GQHVTGSPFQFTVGPLGEGGAHK4	4	0.000230218	0.00144817	0.000350529	0.000255885	0.000224517	0.00021901	0.000224921	0	1	87901.4	87149.8	87027.6		40933.3	0.99219	14.8598	14.8386	14.8811	49.0762	14.6916	50.2804	Filamin-B	0	0	0.88792	41344.3	2.41068	0.307573	1	0	0.998295	1.1464	0.420453	319434;31250.8;39174.1;23539.6;173274;17476.5;13621.3;7357.2;10386.3;10451.3;9321.28;10451.3;	319434;31250.8;39174.1;23539.6;173274;17476.5;13621.3;7357.2;10386.3;10451.3;9321.28;10451.3;	0.922432;0.98767;0.998235;0.962666;0.934971;0.986723;0.909676;0.983323;0.937782;0.966566;0.98098;0.966566;	20978	0	0	0	0	0.998552	1	0.905208	0.892	0.891913	0.901325
Z:\HESI-source-performance\Slice-PASEF\HeLa-phospho\Raw-Data\Unenrich\20221109_HESI-1F-Slice-PASEF-unenrich-HeLa-1000ng_1_1_4998.d	20221109_HESI-1F-Slice-PASEF-unenrich-HeLa-1000ng_1_1_4998	O75340	O75340	PDCD6_HUMAN	PDCD6	638511	626951	629497	638511	626951	629497	629497	GQIAFDDFIQGC(UniMod:4)IVLQR	GQIAFDDFIQGCIVLQR	GQIAFDDFIQGC(UniMod:4)IVLQR2	2	0.000144697	0.000778127	0.000166047	0.000255689	0.000234522	0.00021901	0.000234907	0	1	69773.4	67775.1	68965		23114.1	0.992799	20.4098	20.3886	20.431	101.614	20.4976	100.117	Programmed cell death protein 6	0	0	0.963885	23385.1	4.26158	0.145295	1	3.1461	0.999067	2.1483	0.326031	23232.1;12291.5;17669.8;39812.1;6718.33;584.027;20282.1;14752.7;68437.7;4812.2;4348.27;4744.23;	23232.1;12291.5;17669.8;39812.1;6718.33;584.027;20282.1;14752.7;68437.7;4812.2;4348.27;4744.23;	0.938231;0.969884;0.998677;0.997264;0.979426;0.83828;0.986074;0.996881;0.996686;0.964505;0.764057;0.990453;	28815	3.1461	0	0	0	0.999222	1	1.18146	1.176	1.17903	1.17585
Z:\HESI-source-performance\Slice-PASEF\HeLa-phospho\Raw-Data\Unenrich\20221109_HESI-1F-Slice-PASEF-unenrich-HeLa-1000ng_1_1_4999.d	20221109_HESI-1F-Slice-PASEF-unenrich-HeLa-1000ng_1_1_4999	O75340	O75340	PDCD6_HUMAN	PDCD6	641746	640801	640288	641746	640801	640288	640288	GQIAFDDFIQGC(UniMod:4)IVLQR	GQIAFDDFIQGCIVLQR	GQIAFDDFIQGC(UniMod:4)IVLQR2	2	0.000306213	0.00211811	0.000166047	0.000255885	0.000224517	0.00021901	0.000224921	0	1	60419.7	60317.6	60233.1		23670.7	0.990315	20.4283	20.4071	20.4495	101.614	20.4993	100.311	Programmed cell death protein 6	0	0	0.925586	23744.1	3.76991	0.423657	1	3.53146	0.997508	1.83724	0.340904	11352.4;12831.6;16022.7;31565.5;5848.27;193.008;18466.9;13519.6;57670;4039.17;8377.41;4759.23;	11352.4;12831.6;16022.7;31565.5;5848.27;193.008;18466.9;13519.6;57670;4039.17;8377.41;4759.23;	0.856624;0.994718;0.996678;0.985296;0.966062;0.733931;0.972109;0.988368;0.976741;0.98706;0.985787;0.99146;	28845	3.53146	0	0	0	0.997882	1	1.18354	1.176	1.17942	1.17787
Z:\HESI-source-performance\Slice-PASEF\HeLa-phospho\Raw-Data\Unenrich\20221109_HESI-1F-Slice-PASEF-unenrich-HeLa-1000ng_1_1_5000.d	20221109_HESI-1F-Slice-PASEF-unenrich-HeLa-1000ng_1_1_5000	O75340	O75340	PDCD6_HUMAN	PDCD6	624100	633297	631202	624100	633297	631202	631202	GQIAFDDFIQGC(UniMod:4)IVLQR	GQIAFDDFIQGCIVLQR	GQIAFDDFIQGC(UniMod:4)IVLQR2	2	0.000114086	0.000601687	0.000166047	0.000258598	0.000228363	0.00021901	0.000228728	0	1	59827.5	60585.2	59595.7		21096	0.990055	20.4182	20.3969	20.4394	101.614	20.4985	100.15	Programmed cell death protein 6	0	0	0.922344	21178.1	4.3712	0.159234	1	3.7182	0.999289	1.56989	0.335471	12934.6;13805.7;16205.7;29816.2;4667.23;234.013;16543.7;12603.7;59863.7;3982.2;2347.09;4374.17;	12934.6;13805.7;16205.7;29816.2;4667.23;234.013;16543.7;12603.7;59863.7;3982.2;2347.09;4374.17;	0.886759;0.996522;0.992024;0.98599;0.97094;0.712228;0.989375;0.988029;0.99642;0.958419;0.538804;0.982662;	28830	3.7182	0	0	0	0.999398	1	1.18333	1.176	1.17921	1.17773
Z:\HESI-source-performance\Slice-PASEF\HeLa-phospho\Raw-Data\Unenrich\20221109_HESI-1F-Slice-PASEF-unenrich-HeLa-1000ng_1_1_4998.d	20221109_HESI-1F-Slice-PASEF-unenrich-HeLa-1000ng_1_1_4998	O75340	O75340	PDCD6_HUMAN	PDCD6	638511	626951	629497	638511	626951	629497	629497	GQIAFDDFIQGC(UniMod:4)IVLQR	GQIAFDDFIQGCIVLQR	GQIAFDDFIQGC(UniMod:4)IVLQR3	3	0.000143554	0.00017071	3.66636e-05	0.000255689	0.000234522	0.00021901	0.000234907	0	1	86981.6	84452.4	85935.2		23164.6	0.997305	20.4107	20.3895	20.4319	101.614	20.4976	100.128	Programmed cell death protein 6	0	0	0.97371	23446.7	4.01272	0.411612	1	1.34177	0.999795	1.39651	0.22831	6263.21;45030.5;3170.1;2823.08;25826.7;16124.4;23772.7;3043.08;15602.5;1900.06;14880.4;11091.3;	6263.21;45030.5;3170.1;2823.08;25826.7;16124.4;23772.7;3043.08;15602.5;1900.06;14880.4;11091.3;	0.915798;0.998854;0.853535;0.813598;0.996403;0.994424;0.996498;0.895703;0.988439;0.969595;0.996275;0.857271;	28821	1.34177	0	0	0	0.999829	1	0.91875	0.909	0.913101	0.917093
Z:\HESI-source-performance\Slice-PASEF\HeLa-phospho\Raw-Data\Unenrich\20221109_HESI-1F-Slice-PASEF-unenrich-HeLa-1000ng_1_1_4999.d	20221109_HESI-1F-Slice-PASEF-unenrich-HeLa-1000ng_1_1_4999	O75340	O75340	PDCD6_HUMAN	PDCD6	641746	640801	640288	641746	640801	640288	640288	GQIAFDDFIQGC(UniMod:4)IVLQR	GQIAFDDFIQGCIVLQR	GQIAFDDFIQGC(UniMod:4)IVLQR3	3	3.66636e-05	8.27929e-05	3.66636e-05	0.000255885	0.000224517	0.00021901	0.000224921	0	1	88348.7	88189.2	88065.5		24152	0.995764	20.4186	20.3974	20.4398	101.614	20.4993	100.192	Programmed cell death protein 6	0	0	0.958544	24229.7	3.97691	0.244366	1	1.8972	0.999902	1.43244	0.0911116	7246.21;44098.3;2933.07;2863.08;26085.8;18164.6;23586.7;4900.12;14508.4;2086.07;13330.4;8426.27;	7246.21;44098.3;2933.07;2863.08;26085.8;18164.6;23586.7;4900.12;14508.4;2086.07;13330.4;8426.27;	0.986259;0.998246;0.946129;0.946198;0.99829;0.986111;0.990294;0.988756;0.994884;0.943087;0.984636;0.916247;	28836	1.8972	0	0	0	0.999917	1	0.918646	0.909	0.913089	0.916252
Z:\HESI-source-performance\Slice-PASEF\HeLa-phospho\Raw-Data\Unenrich\20221109_HESI-1F-Slice-PASEF-unenrich-HeLa-1000ng_1_1_5000.d	20221109_HESI-1F-Slice-PASEF-unenrich-HeLa-1000ng_1_1_5000	O75340	O75340	PDCD6_HUMAN	PDCD6	624100	633297	631202	624100	633297	631202	631202	GQIAFDDFIQGC(UniMod:4)IVLQR	GQIAFDDFIQGCIVLQR	GQIAFDDFIQGC(UniMod:4)IVLQR3	3	4.43046e-05	0.000264022	3.66636e-05	0.000258598	0.000228363	0.00021901	0.000228728	0	1	80790.4	82544.5	81196.4		22325.3	0.996134	20.4191	20.3978	20.4403	101.614	20.4985	100.161	Programmed cell death protein 6	0	0	0.965656	22213.7	3.43011	0.23879	1	1.22718	0.999688	1.65816	0.386677	8343.21;39975.3;2240.06;3297.1;24065.7;16749.4;20971.6;3646.1;15742.4;1872.05;12820.4;7921.28;	8343.21;39975.3;2240.06;3297.1;24065.7;16749.4;20971.6;3646.1;15742.4;1872.05;12820.4;7921.28;	0.985279;0.998156;0.861423;0.908797;0.992034;0.9972;0.996869;0.979507;0.991307;0.854012;0.996622;0.891018;	28836	1.22718	0	0	0	0.999736	1	0.917604	0.909	0.913037	0.915495
Z:\HESI-source-performance\Slice-PASEF\HeLa-phospho\Raw-Data\Unenrich\20221109_HESI-1F-Slice-PASEF-unenrich-HeLa-1000ng_1_1_4998.d	20221109_HESI-1F-Slice-PASEF-unenrich-HeLa-1000ng_1_1_4998	Q9Y2H6	Q9Y2H6	FND3A_HUMAN	FNDC3A	35139.9	34172.2	33185.4	35139.9	34172.2	33185.4	33185.4	GQIAGGINTGSAK	GQIAGGINTGSAK	GQIAGGINTGSAK2	2	0.00273643	0.0440211	0.00139966	0.000255689	0.000234522	0.00021901	0.000234907	0	1	35139.9	34172.2	34772.2		14055.7	0.987826	7.17984	7.15864	7.20105	-7.74329	7.39884	-9.53477	Fibronectin type-III domain-containing protein 3A	0	0	0.960878	14204.3	4.03459	0.207379	0.985825	1.68752	0.949841	1.98959	0.0695038	23090.6;133995;7806.19;4243.11;3005.08;328399;2173.06;1142.04;1697.05;3278.11;431.012;3475.09;	23090.6;133995;7806.19;4243.11;3005.08;328399;2173.06;1142.04;1697.05;3278.11;431.012;3475.09;	0.987101;0.792847;0.998647;0.971864;0.942532;0.739581;0.80348;0.950713;0.871709;0.924592;0.7013;0.887639;	10117	1.68752	0	0	0	0.955979	1	0.891667	0.895	0.896184	0.889666
Z:\HESI-source-performance\Slice-PASEF\HeLa-phospho\Raw-Data\Unenrich\20221109_HESI-1F-Slice-PASEF-unenrich-HeLa-1000ng_1_1_4999.d	20221109_HESI-1F-Slice-PASEF-unenrich-HeLa-1000ng_1_1_4999	Q9Y2H6	Q9Y2H6	FND3A_HUMAN	FNDC3A	33714.9	33713.8	33418.8	33714.9	33713.8	33418.8	33418.8	GQIAGGINTGSAK	GQIAGGINTGSAK	GQIAGGINTGSAK2	2	0.00203474	0.0191944	0.00139966	0.000255885	0.000224517	0.00021901	0.000224921	0	1	33714.9	33713.8	33666.5		12818.9	0.995476	7.17874	7.15753	7.19995	-7.74329	7.40325	-9.599	Fibronectin type-III domain-containing protein 3A	0	0	0.994459	12837.3	4.10253	0.17752	0.980358	1.44974	0.977864	1.40584	0.18841	22358.6;122115;6862.19;4494.13;2903.1;297884;1272.03;1161.03;1332.04;3073.09;324.01;2911.07;	22358.6;122115;6862.19;4494.13;2903.1;297884;1272.03;1161.03;1332.04;3073.09;324.01;2911.07;	0.996619;0.782967;0.997405;0.986848;0.929382;0.761609;0.720255;0.826597;0.95225;0.969055;0.752547;0.925404;	10117	1.44974	0	0	0	0.980806	1	0.893542	0.895	0.896422	0.891874
Z:\HESI-source-performance\Slice-PASEF\HeLa-phospho\Raw-Data\Unenrich\20221109_HESI-1F-Slice-PASEF-unenrich-HeLa-1000ng_1_1_5000.d	20221109_HESI-1F-Slice-PASEF-unenrich-HeLa-1000ng_1_1_5000	Q9Y2H6	Q9Y2H6	FND3A_HUMAN	FNDC3A	32624.8	33219.1	34503.3	32624.8	33219.1	34503.3	34503.3	GQIAGGINTGSAK	GQIAGGINTGSAK	GQIAGGINTGSAK2	2	0.000993854	0.0135598	0.00139966	0.000258598	0.000228363	0.00021901	0.000228728	0	1	31535.8	31985.1	31462.7		12245.8	0.974591	7.18862	7.16742	7.20983	-7.74329	7.4014	-9.52418	Fibronectin type-III domain-containing protein 3A	0	0	0.940797	12274.3	3.63866	0.175888	0.934847	1.97433	0.984217	1.80079	0.0527278	19676.5;451283;7265.17;4594.12;2265.06;504332;567.014;1848.05;1589.04;2134.06;298.009;4682.12;	19676.5;451283;7265.17;4594.12;2265.06;504332;567.014;1848.05;1589.04;2134.06;298.009;4682.12;	0.968434;0.691294;0.977591;0.996213;0.96843;0.790625;0.703054;0.908684;0.893336;0.928586;0.67566;0.915717;	10132	1.97433	0	0	0	0.98644	1	0.893229	0.895	0.895996	0.891737
Z:\HESI-source-performance\Slice-PASEF\HeLa-phospho\Raw-Data\Unenrich\20221109_HESI-1F-Slice-PASEF-unenrich-HeLa-1000ng_1_1_4998.d	20221109_HESI-1F-Slice-PASEF-unenrich-HeLa-1000ng_1_1_4998	P08237	P08237	PFKAM_HUMAN	PFKM	183445	179847	181784	183445	179847	181784	181784	GQIEEAGWSYVGGWTGQGGSK	GQIEEAGWSYVGGWTGQGGSK	GQIEEAGWSYVGGWTGQGGSK3	3	0.000144697	0.00063817	0.000136272	0.000255689	0.000234522	0.00021901	0.000234907	0	1	29479	28848.3	29354.8		5251.97	0.981803	16.7289	16.7077	16.7501	64.1033	16.6614	64.6091	ATP-dependent 6-phosphofructokinase, muscle type	0	0	0.822479	5274.2	2.53029	0.460198	1	0	0.999235	2.16208	0.409723	9711.32;13645.4;6122.23;9337.32;1863.07;2858.09;3375.09;1699.05;2024.07;16964.6;2887.1;3881.12;	9711.32;13645.4;6122.23;9337.32;1863.07;2858.09;3375.09;1699.05;2024.07;16964.6;2887.1;3881.12;	0.968022;0.985388;0.995671;0.966288;0.848522;0.993548;0.971194;0.969448;0.932446;0.936332;0.732068;0.995549;	23614	0	0	0	0	0.999362	1	0.978333	0.96	0.961479	0.977712
Z:\HESI-source-performance\Slice-PASEF\HeLa-phospho\Raw-Data\Unenrich\20221109_HESI-1F-Slice-PASEF-unenrich-HeLa-1000ng_1_1_4999.d	20221109_HESI-1F-Slice-PASEF-unenrich-HeLa-1000ng_1_1_4999	P08237	P08237	PFKAM_HUMAN	PFKM	184791	183752	183988	184791	183752	183988	183988	GQIEEAGWSYVGGWTGQGGSK	GQIEEAGWSYVGGWTGQGGSK	GQIEEAGWSYVGGWTGQGGSK3	3	0.000174046	0.000922046	0.000136272	0.000255885	0.000224517	0.00021901	0.000224921	0	1	34177.1	34184.6	34136.7		5276.92	0.990932	16.748	16.7268	16.7693	64.1033	16.6644	64.7389	ATP-dependent 6-phosphofructokinase, muscle type	0	0	0.807337	5283.16	2.8932	0.331764	1	0	0.998914	1.53405	0.271784	11190.4;15874.5;7112.23;8488.28;1241.05;2491.09;3223.12;2278.08;2767.08;21654.7;2623.08;3979.12;	11190.4;15874.5;7112.23;8488.28;1241.05;2491.09;3223.12;2278.08;2767.08;21654.7;2623.08;3979.12;	0.992779;0.986642;0.9976;0.823779;0.677926;0.849625;0.919162;0.961112;0.9412;0.95037;0.880543;0.974617;	23644	0	0	0	0	0.999078	1	0.975104	0.96	0.961707	0.973416
Z:\HESI-source-performance\Slice-PASEF\HeLa-phospho\Raw-Data\Unenrich\20221109_HESI-1F-Slice-PASEF-unenrich-HeLa-1000ng_1_1_5000.d	20221109_HESI-1F-Slice-PASEF-unenrich-HeLa-1000ng_1_1_5000	P08237	P08237	PFKAM_HUMAN	PFKM	179768	182900	180775	179768	182900	180775	180775	GQIEEAGWSYVGGWTGQGGSK	GQIEEAGWSYVGGWTGQGGSK	GQIEEAGWSYVGGWTGQGGSK3	3	8.15894e-05	0.000286111	0.000136272	0.000258598	0.000228363	0.00021901	0.000228728	0	1	32195	32585.9	32053.7		5665.2	0.988473	16.7481	16.7269	16.7693	64.1033	16.659	64.7622	ATP-dependent 6-phosphofructokinase, muscle type	0	0	0.942937	5690.19	3.33717	0.526054	1	0	0.999662	1.48841	0.291595	10561.4;15742.5;5891.16;6469.19;3293.12;1857.06;1146.04;1669.04;2909.09;22614.7;2940.1;2963.1;	10561.4;15742.5;5891.16;6469.19;3293.12;1857.06;1146.04;1669.04;2909.09;22614.7;2940.1;2963.1;	0.995431;0.996799;0.953749;0.932124;0.890369;0.896015;0.687787;0.875698;0.955261;0.961931;0.957669;0.958601;	23644	0	0	0	0	0.999714	1	0.974896	0.96	0.962356	0.973358
Z:\HESI-source-performance\Slice-PASEF\HeLa-phospho\Raw-Data\Unenrich\20221109_HESI-1F-Slice-PASEF-unenrich-HeLa-1000ng_1_1_5000.d	20221109_HESI-1F-Slice-PASEF-unenrich-HeLa-1000ng_1_1_5000	Q7KZ85	Q7KZ85	SPT6H_HUMAN	SUPT6H	205580	209017	217473	205580	209017	217473	217473	GQIFPTVNGLFR	GQIFPTVNGLFR	GQIFPTVNGLFR2	2	0.00921238	0.12042	0.0193348	0.000258598	0.000228363	0.00021901	0.000228728	0	1	14652.5	15000.8	14755.8		21243.4	0.985355	19.1565	19.1353	19.1777	85.6193	19.2106	84.8754	Transcription elongation factor SPT6	0	0	0.927818	21094.7	2.2568	0.452038	1	0.95809	0.875338	1.80527	0.214603	2111.08;3617.12;1117.04;7314.21;1243.03;3721.12;1281.04;8251.23;599.02;6659.21;2616.08;872.025;	2111.08;3617.12;1117.04;7314.21;1243.03;3721.12;1281.04;8251.23;599.02;6659.21;2616.08;872.025;	0.916393;0.988154;0.849384;0.992904;0.850004;0.967794;0.873316;0.984317;0.925914;0.99258;0.941609;0.775499;	27050	0.95809	0	0	0	0	1	0.983854	0.963	0.966879	0.984195
Z:\HESI-source-performance\Slice-PASEF\HeLa-phospho\Raw-Data\Unenrich\20221109_HESI-1F-Slice-PASEF-unenrich-HeLa-1000ng_1_1_4998.d	20221109_HESI-1F-Slice-PASEF-unenrich-HeLa-1000ng_1_1_4998	P11498	P11498	PYC_HUMAN	PC	177955	173724	179909	177955	173724	179909	179909	GQIGAPMPGK	GQIGAPMPGK	GQIGAPMPGK2	2	0.00101341	0.0145051	0.00139966	0.000255689	0.000234522	0.00021901	0.000234907	0	1	175532	171631	174644		19312.3	0.99461	8.16659	8.14532	8.18784	0.872566	8.47933	-1.46958	Pyruvate carboxylase, mitochondrial	0	0	0.953951	19410.4	4.69397	0.668272	1	1.21743	0.982897	1.61578	0.274933	1245.03;29539.6;16492.3;17589.4;13587.3;128403;2517.07;1672.04;	1245.03;29539.6;16492.3;17589.4;13587.3;128403;2517.07;1672.04;	0.801497;0.998356;0.994675;0.993286;0.992092;0.99393;0.941421;0.796531;	11515	1.21743	0	0	0	0.985495	1	0.81625	0.822	0.825469	0.811572
Z:\HESI-source-performance\Slice-PASEF\HeLa-phospho\Raw-Data\Unenrich\20221109_HESI-1F-Slice-PASEF-unenrich-HeLa-1000ng_1_1_4999.d	20221109_HESI-1F-Slice-PASEF-unenrich-HeLa-1000ng_1_1_4999	P11498	P11498	PYC_HUMAN	PC	179608	179938	179007	179608	179938	179007	179007	GQIGAPMPGK	GQIGAPMPGK	GQIGAPMPGK2	2	0.00321454	0.0374314	0.00139966	0.000255885	0.000224517	0.00021901	0.000224921	0	1	179608	179938	179685		15559.1	0.997507	8.1653	8.14409	8.18653	0.872566	8.47416	-1.51871	Pyruvate carboxylase, mitochondrial	0	0	0.949354	15552.4	4.55183	0.529167	0.986634	0.638001	0.957722	2.34635	0.614947	912.022;29705.6;16140.3;19457.4;12051.3;130445;1789.04;1231.03;	912.022;29705.6;16140.3;19457.4;12051.3;130445;1789.04;1231.03;	0.862702;0.995921;0.992813;0.992562;0.986254;0.998605;0.908799;0.968988;	11515	0.638001	0	0	0	0.962569	1	0.8175	0.822	0.825695	0.812814
Z:\HESI-source-performance\Slice-PASEF\HeLa-phospho\Raw-Data\Unenrich\20221109_HESI-1F-Slice-PASEF-unenrich-HeLa-1000ng_1_1_5000.d	20221109_HESI-1F-Slice-PASEF-unenrich-HeLa-1000ng_1_1_5000	P11498	P11498	PYC_HUMAN	PC	180667	184700	179349	180667	184700	179349	179349	GQIGAPMPGK	GQIGAPMPGK	GQIGAPMPGK2	2	0.00237877	0.0354301	0.00139966	0.000258598	0.000228363	0.00021901	0.000228728	0	1	180667	184700	181684		17660.2	0.998037	8.15403	8.13281	8.17523	0.872566	8.47189	-1.56454	Pyruvate carboxylase, mitochondrial	0	0	0.970024	17561.4	4.33102	0.533903	0.988835	0.223777	0.959783	1.95363	0.123061	647.015;28283.6;14703.3;18774.4;12531.3;133609;2604.06;1394.04;	647.015;28283.6;14703.3;18774.4;12531.3;133609;2604.06;1394.04;	0.777824;0.996644;0.991291;0.996701;0.980713;0.99852;0.92014;0.888381;	11500	0.223777	0	0	0	0.96457	1	0.815208	0.822	0.825658	0.810862
Z:\HESI-source-performance\Slice-PASEF\HeLa-phospho\Raw-Data\Unenrich\20221109_HESI-1F-Slice-PASEF-unenrich-HeLa-1000ng_1_1_5000.d	20221109_HESI-1F-Slice-PASEF-unenrich-HeLa-1000ng_1_1_5000	Q14126	Q14126	DSG2_HUMAN	DSG2	133324	136926	138686	133324	136926	138686	138686	GQIIGNFQAFDEDTGLPAHAR	GQIIGNFQAFDEDTGLPAHAR	GQIIGNFQAFDEDTGLPAHAR3	3	0.00447412	0.0615998	0.00908793	0.000258598	0.000228363	0.00021901	0.000228728	0	1	20776.7	21013.7	20670.5		1259.58	0.988923	16.239	16.2178	16.2602	61.7727	16.3471	60.9496	Desmoglein-2	0	0	0.518318	1266.05	2.76099	0.530508	1	1.39826	0.932096	2.10677	0.261219	2661.08;6361.19;1862.06;2454.08;11365.4;6750.23;1646.06;3076.11;887.027;4763.15;864.03;1284.04;	2661.08;6361.19;1862.06;2454.08;11365.4;6750.23;1646.06;3076.11;887.027;4763.15;864.03;1284.04;	0.988119;0.966501;0.831057;0.92455;0.985837;0.994434;0.845535;0.899088;0.841181;0.923324;0.897111;0.894897;	22923	1.39826	0	0	0	0.9384	1	0.968021	0.974	0.974803	0.965726
Z:\HESI-source-performance\Slice-PASEF\HeLa-phospho\Raw-Data\Unenrich\20221109_HESI-1F-Slice-PASEF-unenrich-HeLa-1000ng_1_1_4999.d	20221109_HESI-1F-Slice-PASEF-unenrich-HeLa-1000ng_1_1_4999	P62910	P62910	RL32_HUMAN	RPL32	628584	627329	616057	628584	627329	616057	616057	GQILM(UniMod:35)PNIGYGSNK	GQILMPNIGYGSNK	GQILM(UniMod:35)PNIGYGSNK2	2	0.00593595	0.0721693	0.00593595	0.000255885	0.000224517	0.00021901	0.000224921	0	1	16312.5	16297.8	16275		2163.08	0.96696	12.3452	12.324	12.3664	32.3084	12.4986	31.0947	60S ribosomal protein L32	0	0	0.835346	2168.07	2.34084	0.514339	1	1.59866	0.921563	2.22224	0.458064	4350.16;8084.24;1927.07;1291.05;3878.13;1888.07;1683.07;1170.04;987.035;2874.08;4203.14;2366.07;	4350.16;8084.24;1927.07;1291.05;3878.13;1888.07;1683.07;1170.04;987.035;2874.08;4203.14;2366.07;	0.945163;0.993302;0.95494;0.933714;0.936498;0.967576;0.954647;0.872174;0.91121;0.910127;0.905722;0.94083;	17418	1.59866	0	0	0	0.927831	1	0.998542	1.001	1.00311	0.997719
Z:\HESI-source-performance\Slice-PASEF\HeLa-phospho\Raw-Data\Unenrich\20221109_HESI-1F-Slice-PASEF-unenrich-HeLa-1000ng_1_1_5000.d	20221109_HESI-1F-Slice-PASEF-unenrich-HeLa-1000ng_1_1_5000	P62910	P62910	RL32_HUMAN	RPL32	597062	605677	609931	597062	605677	609931	609931	GQILM(UniMod:35)PNIGYGSNK	GQILMPNIGYGSNK	GQILM(UniMod:35)PNIGYGSNK2	2	0.00710052	0.0928368	0.00593595	0.000258598	0.000228363	0.00021901	0.000228728	0	1	12547.4	12680	12472.9		2194.96	0.950843	12.2494	12.2282	12.2706	32.3084	12.4953	30.4087	60S ribosomal protein L32	0	0	0.95212	2208.07	2.02447	0.312771	1	1.22032	0.901068	1.8763	0.616414	3788.13;7038.24;1043.04;1013.04;1721.06;1565.06;727.028;1776.05;1078.03;1812.07;1337.05;2577.08;	3788.13;7038.24;1043.04;1013.04;1721.06;1565.06;727.028;1776.05;1078.03;1812.07;1337.05;2577.08;	0.980776;0.926495;0.905999;0.847405;0.984529;0.789299;0.916997;0.982999;0.732404;0.883585;0.723603;0.92041;	17283	1.22032	0	0	0	0.907163	1	0.999896	1.001	1.00294	0.99933
Z:\HESI-source-performance\Slice-PASEF\HeLa-phospho\Raw-Data\Unenrich\20221109_HESI-1F-Slice-PASEF-unenrich-HeLa-1000ng_1_1_4998.d	20221109_HESI-1F-Slice-PASEF-unenrich-HeLa-1000ng_1_1_4998	P62910	P62910	RL32_HUMAN	RPL32	628530	614735	621731	628530	614735	621731	621731	GQILMPNIGYGSNK	GQILMPNIGYGSNK	GQILMPNIGYGSNK2	2	5.77868e-05	3.11549e-05	1.31405e-06	0.000255689	0.000234522	0.00021901	0.000234907	0	1	159195	155636	158368		69824.8	0.99807	14.9675	14.9463	14.9887	52.0153	15.0694	51.181	60S ribosomal protein L32	0	0	0.977163	70189.4	5.67133	0.380057	1	3.9663	0.999963	1.21141	0.400004	170700;53902;52803;52490;45163;32377;14871.5;58297;20919.7;	170700;53902;52803;52490;45163;32377;14871.5;58297;20919.7;	0.996695;0.997909;0.997782;0.998524;0.996057;0.998629;0.997642;0.92264;0.94406;	21123	3.9663	0	0	0	0.999942	1	1.00896	1.016	1.01351	1.00923
Z:\HESI-source-performance\Slice-PASEF\HeLa-phospho\Raw-Data\Unenrich\20221109_HESI-1F-Slice-PASEF-unenrich-HeLa-1000ng_1_1_4999.d	20221109_HESI-1F-Slice-PASEF-unenrich-HeLa-1000ng_1_1_4999	P62910	P62910	RL32_HUMAN	RPL32	628584	627329	616057	628584	627329	616057	616057	GQILMPNIGYGSNK	GQILMPNIGYGSNK	GQILMPNIGYGSNK2	2	1.31405e-06	1.31405e-06	1.31405e-06	0.000255885	0.000224517	0.00021901	0.000224921	0	1	158629	158419	158197		66638.5	0.998053	14.9659	14.9447	14.9871	52.0153	15.0767	51.1279	60S ribosomal protein L32	0	0	0.987931	66820.4	6.19685	0.421139	1	3.75466	0.999998	2.10155	0.451513	172620;58235;49530;50864;50222;34341;14382.5;64131.3;24194.9;	172620;58235;49530;50864;50222;34341;14382.5;64131.3;24194.9;	0.998743;0.998628;0.998754;0.99671;0.995011;0.993503;0.997344;0.90327;0.953001;	21123	3.75466	0	0	0	0.999999	1	1.01	1.016	1.01265	1.01053
Z:\HESI-source-performance\Slice-PASEF\HeLa-phospho\Raw-Data\Unenrich\20221109_HESI-1F-Slice-PASEF-unenrich-HeLa-1000ng_1_1_5000.d	20221109_HESI-1F-Slice-PASEF-unenrich-HeLa-1000ng_1_1_5000	P62910	P62910	RL32_HUMAN	RPL32	597062	605677	609931	597062	605677	609931	609931	GQILMPNIGYGSNK	GQILMPNIGYGSNK	GQILMPNIGYGSNK2	2	4.58633e-06	4.58633e-06	1.31405e-06	0.000258598	0.000228363	0.00021901	0.000228728	0	1	155793	158461	155873		67068.7	0.998098	14.9655	14.9443	14.9868	52.0153	15.0746	51.2081	60S ribosomal protein L32	0	0	0.988915	67034.4	6.08482	0.40063	1	3.756	0.999995	1.56197	0.394726	169142;52004;53475;50314;44731.8;30034;15420.5;60127.2;23021.8;	169142;52004;53475;50314;44731.8;30034;15420.5;60127.2;23021.8;	0.997681;0.997386;0.998039;0.998897;0.999031;0.990756;0.992923;0.907475;0.935716;	21123	3.756	0	0	0	0.999995	1	1.0099	1.016	1.01363	1.01059
Z:\HESI-source-performance\Slice-PASEF\HeLa-phospho\Raw-Data\Unenrich\20221109_HESI-1F-Slice-PASEF-unenrich-HeLa-1000ng_1_1_4998.d	20221109_HESI-1F-Slice-PASEF-unenrich-HeLa-1000ng_1_1_4998	P62910	P62910	RL32_HUMAN	RPL32	628530	614735	621731	628530	614735	621731	621731	GQILMPNIGYGSNKK	GQILMPNIGYGSNKK	GQILMPNIGYGSNKK2	2	1e-09	0	1e-09	0.000255689	0.000234522	0.00021901	0.000234907	0	1	45736.9	44913.5	45702		25971.1	0.990263	12.9411	12.9199	12.9623	35.1119	12.8386	35.8692	60S ribosomal protein L32	0	0	0.963577	25990.9	5.46036	0.518782	1	3.29585	1	1.57848	0.528243	25576;13631.5;12346.5;7814.29;4264.17;5301.22;4456.17;2153.09;1941.08;2330.09;3192.12;2220.09;	25576;13631.5;12346.5;7814.29;4264.17;5301.22;4456.17;2153.09;1941.08;2330.09;3192.12;2220.09;	0.995065;0.995412;0.98454;0.983589;0.975762;0.9663;0.985226;0.979385;0.947957;0.905035;0.914264;0.931336;	18257	3.29585	0	0	0	1	1	1.09771	1.097	1.0999	1.09526
Z:\HESI-source-performance\Slice-PASEF\HeLa-phospho\Raw-Data\Unenrich\20221109_HESI-1F-Slice-PASEF-unenrich-HeLa-1000ng_1_1_4999.d	20221109_HESI-1F-Slice-PASEF-unenrich-HeLa-1000ng_1_1_4999	P62910	P62910	RL32_HUMAN	RPL32	628584	627329	616057	628584	627329	616057	616057	GQILMPNIGYGSNKK	GQILMPNIGYGSNKK	GQILMPNIGYGSNKK2	2	1e-09	0	1e-09	0.000255885	0.000224517	0.00021901	0.000224921	0	1	44183.9	44027.4	43965.6		21369.8	0.993394	12.9287	12.9075	12.95	35.1119	12.844	35.7628	60S ribosomal protein L32	0	0	0.979417	21475.9	4.91591	0.432175	1	2.78843	1	1.82453	0.460537	24070.1;14034.6;12176.5;7937.32;4379.2;4650.19;5321.23;3176.12;1518.07;838.036;2680.12;1468.06;	24070.1;14034.6;12176.5;7937.32;4379.2;4650.19;5321.23;3176.12;1518.07;838.036;2680.12;1468.06;	0.995522;0.981334;0.997609;0.980474;0.946041;0.955714;0.991635;0.974844;0.96816;0.877112;0.938392;0.931198;	18242	2.78843	0	0	0	1	1	1.09875	1.097	1.09937	1.09661
Z:\HESI-source-performance\Slice-PASEF\HeLa-phospho\Raw-Data\Unenrich\20221109_HESI-1F-Slice-PASEF-unenrich-HeLa-1000ng_1_1_5000.d	20221109_HESI-1F-Slice-PASEF-unenrich-HeLa-1000ng_1_1_5000	P62910	P62910	RL32_HUMAN	RPL32	597062	605677	609931	597062	605677	609931	609931	GQILMPNIGYGSNKK	GQILMPNIGYGSNKK	GQILMPNIGYGSNKK2	2	2.51995e-07	2.51995e-07	1e-09	0.000258598	0.000228363	0.00021901	0.000228728	0	1	42304.9	42896.5	42195.9		21618	0.994769	12.9285	12.9073	12.9498	35.1119	12.8449	35.7917	60S ribosomal protein L32	0	0	0.966689	21673.8	4.73749	0.45917	1	2.81333	1	1.10151	0.401543	23394;12689.6;12285.6;6625.26;4154.16;4433.19;4492.2;2328.09;1711.07;1116.04;2516.1;2224.08;	23394;12689.6;12285.6;6625.26;4154.16;4433.19;4492.2;2328.09;1711.07;1116.04;2516.1;2224.08;	0.998497;0.976917;0.989175;0.991977;0.956825;0.988669;0.971126;0.914422;0.958231;0.852243;0.993702;0.939311;	18242	2.81333	0	0	0	1	1	1.0975	1.097	1.09938	1.09521
Z:\HESI-source-performance\Slice-PASEF\HeLa-phospho\Raw-Data\Unenrich\20221109_HESI-1F-Slice-PASEF-unenrich-HeLa-1000ng_1_1_4998.d	20221109_HESI-1F-Slice-PASEF-unenrich-HeLa-1000ng_1_1_4998	P62910	P62910	RL32_HUMAN	RPL32	628530	614735	621731	628530	614735	621731	621731	GQILMPNIGYGSNKK	GQILMPNIGYGSNKK	GQILMPNIGYGSNKK3	3	5.77868e-05	8.37806e-05	9.95653e-06	0.000255689	0.000234522	0.00021901	0.000234907	0	1	85158.1	83578.3	85045.7		35066.8	0.995408	12.9305	12.9093	12.9518	35.1119	12.8386	35.7912	60S ribosomal protein L32	0	0	0.978936	35113.2	2.54119	0.325126	1	0	0.9999	1.01105	0.114326	42190;25206.7;17761.4;8330.16;9403.26;7229.16;5764.15;16590.4;1820.05;637.016;1838.04;6500.18;	42190;25206.7;17761.4;8330.16;9403.26;7229.16;5764.15;16590.4;1820.05;637.016;1838.04;6500.18;	0.99433;0.997875;0.994469;0.985006;0.979157;0.985655;0.985482;0.994172;0.987477;0.755484;0.993978;0.998923;	18249	0	0	0	0	0.999916	1	0.862604	0.857	0.859637	0.860254
Z:\HESI-source-performance\Slice-PASEF\HeLa-phospho\Raw-Data\Unenrich\20221109_HESI-1F-Slice-PASEF-unenrich-HeLa-1000ng_1_1_4999.d	20221109_HESI-1F-Slice-PASEF-unenrich-HeLa-1000ng_1_1_4999	P62910	P62910	RL32_HUMAN	RPL32	628584	627329	616057	628584	627329	616057	616057	GQILMPNIGYGSNKK	GQILMPNIGYGSNKK	GQILMPNIGYGSNKK3	3	9.95653e-06	9.95653e-06	9.95653e-06	0.000255885	0.000224517	0.00021901	0.000224921	0	1	73922.9	73661	73557.7		33838	0.989653	12.9182	12.897	12.9394	35.1119	12.844	35.6828	60S ribosomal protein L32	0	0	0.968904	34006	3.37225	0.29182	1	0	0.999988	1.20726	0.38462	36111.9;22904.7;14906.3;6346.16;8796.2;6659.18;5804.16;16341.4;1586.04;500.012;1716.04;4734.14;	36111.9;22904.7;14906.3;6346.16;8796.2;6659.18;5804.16;16341.4;1586.04;500.012;1716.04;4734.14;	0.988433;0.999035;0.97819;0.981576;0.96258;0.989818;0.990749;0.988947;0.97815;0.927867;0.942673;0.988612;	18234	0	0	0	0	0.99999	1	0.87625	0.857	0.859769	0.871559
Z:\HESI-source-performance\Slice-PASEF\HeLa-phospho\Raw-Data\Unenrich\20221109_HESI-1F-Slice-PASEF-unenrich-HeLa-1000ng_1_1_5000.d	20221109_HESI-1F-Slice-PASEF-unenrich-HeLa-1000ng_1_1_5000	P62910	P62910	RL32_HUMAN	RPL32	597062	605677	609931	597062	605677	609931	609931	GQILMPNIGYGSNKK	GQILMPNIGYGSNKK	GQILMPNIGYGSNKK3	3	3.7196e-05	3.7196e-05	9.95653e-06	0.000258598	0.000228363	0.00021901	0.000228728	0	1	77151	78229.9	76952.2		36592.7	0.995569	12.9286	12.9074	12.9498	35.1119	12.8449	35.792	60S ribosomal protein L32	0	0	0.95915	36687.2	3.89903	0.336581	1	0	0.999956	1.98666	0.219698	38304;21504.6;17342.4;6747.16;6403.15;5586.13;5528.15;15320.4;1647.04;478.011;1973.05;5375.12;	38304;21504.6;17342.4;6747.16;6403.15;5586.13;5528.15;15320.4;1647.04;478.011;1973.05;5375.12;	0.995221;0.993598;0.998779;0.98584;0.952643;0.968547;0.984443;0.99095;0.966818;0.812731;0.978313;0.978341;	18249	0	0	0	0	0.999963	1	0.863958	0.857	0.859635	0.86196
Z:\HESI-source-performance\Slice-PASEF\HeLa-phospho\Raw-Data\Unenrich\20221109_HESI-1F-Slice-PASEF-unenrich-HeLa-1000ng_1_1_4998.d	20221109_HESI-1F-Slice-PASEF-unenrich-HeLa-1000ng_1_1_4998	Q9BTU6	Q9BTU6	P4K2A_HUMAN	PI4K2A	28164	27302.3	20042	28164	27302.3	20042	20042	GQILNLTQALK	GQILNLTQALK	GQILNLTQALK2	2	0.000454931	0.00525169	0.000756311	0.000255689	0.000234522	0.00021901	0.000234907	0	1	11515.3	11231.7	11428.9		3823.18	0.974558	16.2727	16.2515	16.294	62.8218	16.4865	61.2166	Phosphatidylinositol 4-kinase type 2-alpha	0	0	0.71569	3852.1	2.27522	0.462105	1	1.42242	0.993739	0.832266	0.128439	5006.16;6104.17;2342.06;3522.1;2604.07;1889.06;5954.19;2705.1;3393.11;2044.05;2982.09;10450.4;	5006.16;6104.17;2342.06;3522.1;2604.07;1889.06;5954.19;2705.1;3393.11;2044.05;2982.09;10450.4;	0.945658;0.96867;0.948182;0.995526;0.884604;0.954493;0.903744;0.877082;0.923373;0.990118;0.957264;0.988636;	22972	1.42242	0	0	0	0.994748	1	0.937292	0.941	0.943941	0.933966
Z:\HESI-source-performance\Slice-PASEF\HeLa-phospho\Raw-Data\Unenrich\20221109_HESI-1F-Slice-PASEF-unenrich-HeLa-1000ng_1_1_4998.d	20221109_HESI-1F-Slice-PASEF-unenrich-HeLa-1000ng_1_1_4998	Q9H4B0	Q9H4B0	OSGL1_HUMAN	OSGEPL1	24158.5	23751.4	27939.9	24158.5	23751.4	27939.9	27939.9	GQILSSAADIAATVQHTMAC(UniMod:4)HLVK	GQILSSAADIAATVQHTMACHLVK	GQILSSAADIAATVQHTMAC(UniMod:4)HLVK4	4	0.000375599	0.00354652	3.66636e-05	0.000255689	0.000234522	0.00021901	0.000234907	0	1	19655.5	19112.9	19448.5		3553.28	0.972685	20.0286	20.0074	20.0499	96.3853	20.091	95.7035	tRNA N6-adenosine threonylcarbamoyltransferase, mitochondrial	0	0	0.141284	3591.1	2.42467	0.334169	1	0.393415	0.995764	1.39612	0.271361	7196.17;9934.27;4155.11;1063.03;2525.07;3245.1;2671.07;3060.09;1154.04;5369.15;969.031;2933.07;	7196.17;9934.27;4155.11;1063.03;2525.07;3245.1;2671.07;3060.09;1154.04;5369.15;969.031;2933.07;	0.988797;0.958963;0.970927;0.895861;0.980754;0.870842;0.808927;0.870983;0.881912;0.983204;0.942125;0.898351;	28281	0.393415	0	0	0	0.996453	1	0.890729	0.888	0.888625	0.888561
Z:\HESI-source-performance\Slice-PASEF\HeLa-phospho\Raw-Data\Unenrich\20221109_HESI-1F-Slice-PASEF-unenrich-HeLa-1000ng_1_1_4999.d	20221109_HESI-1F-Slice-PASEF-unenrich-HeLa-1000ng_1_1_4999	Q9H4B0	Q9H4B0	OSGL1_HUMAN	OSGEPL1	31003.8	30958.1	29845.8	31003.8	30958.1	29845.8	29845.8	GQILSSAADIAATVQHTMAC(UniMod:4)HLVK	GQILSSAADIAATVQHTMACHLVK	GQILSSAADIAATVQHTMAC(UniMod:4)HLVK4	4	3.66636e-05	0.000116966	3.66636e-05	0.000255885	0.000224517	0.00021901	0.000224921	0	1	19726.5	19848.5	19820.7		5396.78	0.989389	20.0368	20.0156	20.058	96.3853	20.0898	95.7403	tRNA N6-adenosine threonylcarbamoyltransferase, mitochondrial	0	0	0.725617	5371.13	3.01481	0.262843	1	1.32847	0.999862	2.16162	0.371637	8303.19;8890.23;4295.1;980.026;2533.07;2384.07;3503.09;1942.05;1353.04;3388.1;971.031;1571.05;	8303.19;8890.23;4295.1;980.026;2533.07;2384.07;3503.09;1942.05;1353.04;3388.1;971.031;1571.05;	0.984562;0.997832;0.981742;0.881462;0.975575;0.773387;0.871901;0.910012;0.774771;0.955334;0.842313;0.873007;	28296	1.32847	0	0	0	0.999883	1	0.891146	0.888	0.888608	0.888715
Z:\HESI-source-performance\Slice-PASEF\HeLa-phospho\Raw-Data\Unenrich\20221109_HESI-1F-Slice-PASEF-unenrich-HeLa-1000ng_1_1_5000.d	20221109_HESI-1F-Slice-PASEF-unenrich-HeLa-1000ng_1_1_5000	Q9H4B0	Q9H4B0	OSGL1_HUMAN	OSGEPL1	30755.9	31177.8	27495.2	30755.9	31177.8	27495.2	27495.2	GQILSSAADIAATVQHTMAC(UniMod:4)HLVK	GQILSSAADIAATVQHTMACHLVK	GQILSSAADIAATVQHTMAC(UniMod:4)HLVK4	4	4.43046e-05	0.000208249	3.66636e-05	0.000258598	0.000228363	0.00021901	0.000228728	0	1	17370.5	17777.2	17486.9		5097.07	0.978824	20.0266	20.0054	20.0478	96.3853	20.0881	95.6091	tRNA N6-adenosine threonylcarbamoyltransferase, mitochondrial	0	0	0.868264	5063.13	3.2031	0.356613	1	0.697752	0.999754	1.53692	0.394552	7672.23;7163.17;3983.09;708.021;2535.07;3253.08;3434.1;3048.09;961.022;3780.1;912.023;2703.07;	7672.23;7163.17;3983.09;708.021;2535.07;3253.08;3434.1;3048.09;961.022;3780.1;912.023;2703.07;	0.965965;0.990416;0.970197;0.85323;0.984985;0.926413;0.740575;0.874812;0.836312;0.946447;0.722425;0.934292;	28281	0.697752	0	0	0	0.999792	1	0.892292	0.888	0.889001	0.89064
Z:\HESI-source-performance\Slice-PASEF\HeLa-phospho\Raw-Data\Unenrich\20221109_HESI-1F-Slice-PASEF-unenrich-HeLa-1000ng_1_1_4999.d	20221109_HESI-1F-Slice-PASEF-unenrich-HeLa-1000ng_1_1_4999	P20020;P23634;Q01814;Q16720	P20020;P23634;Q01814;Q16720	AT2B1_HUMAN;AT2B2_HUMAN;AT2B3_HUMAN;AT2B4_HUMAN	ATP2B1;ATP2B2;ATP2B3;ATP2B4	64469.8	63997	67215.2	64469.8	63997	67215.2		GQILWFR	GQILWFR	GQILWFR2	2	0.00361468	0.0426171	0.00718929	0.000255885	0.000224517	0.00021901	0.000224921	0	0	46664.1	46617.6	46552.3		9017.55	0.994059	17.3104	17.2892	17.3316	67.6112	17.1224	69.0183	Plasma membrane calcium-transporting ATPase 1	0	0	0.99058	9039.21	3.26994	0.348504	0.984945	0.349098	0.952145	2.88604	0.0489978	19018.4;15510.4;12135.3;1598.04;258808;4685.08;3100.07;12779.3;1416.03;	19018.4;15510.4;12135.3;1598.04;258808;4685.08;3100.07;12779.3;1416.03;	0.998448;0.990375;0.991889;0.901869;0.984123;0.960942;0.981685;0.914053;0.819459;	24446	0.349098	0	0	0	0.957383	1	0.814896	0.812	0.818458	0.810486
Z:\HESI-source-performance\Slice-PASEF\HeLa-phospho\Raw-Data\Unenrich\20221109_HESI-1F-Slice-PASEF-unenrich-HeLa-1000ng_1_1_4998.d	20221109_HESI-1F-Slice-PASEF-unenrich-HeLa-1000ng_1_1_4998	P36952	P36952	SPB5_HUMAN	SERPINB5	500840	490542	481019	500840	490542	481019	481019	GQINNSIK	GQINNSIK	GQINNSIK2	2	1.59001e-05	1.59001e-05	1.59001e-05	0.000255689	0.000234522	0.00021901	0.000234907	0	1	266798	258661	263202		82066.7	0.995909	4.9625	4.94128	4.98371	-27.8708	5.10148	-29.2616	Serpin B5	0	0	0.99796	83187.9	6.38047	0.0926385	1	0.886357	0.999981	1.92383	0.110826	145173;99494.1;22130.5;2705.06;12187.2;22129.5;63187.3;8185.18;	145173;99494.1;22130.5;2705.06;12187.2;22129.5;63187.3;8185.18;	0.996731;0.996478;0.987957;0.983823;0.990571;0.998748;0.916204;0.963351;	6986	0.886357	0	0	0	0.999984	1	0.79875	0.792	0.795855	0.795743
Z:\HESI-source-performance\Slice-PASEF\HeLa-phospho\Raw-Data\Unenrich\20221109_HESI-1F-Slice-PASEF-unenrich-HeLa-1000ng_1_1_4999.d	20221109_HESI-1F-Slice-PASEF-unenrich-HeLa-1000ng_1_1_4999	P36952	P36952	SPB5_HUMAN	SERPINB5	460727	458893	482920	460727	458893	482920	482920	GQINNSIK	GQINNSIK	GQINNSIK2	2	3.66636e-05	4.7561e-05	1.59001e-05	0.000255885	0.000224517	0.00021901	0.000224921	0	1	254235	254431	254075		75654	0.998171	4.97215	4.95093	4.99336	-27.8708	5.09548	-29.3201	Serpin B5	0	0	0.992267	75701.6	5.76539	0.0998507	1	0.321379	0.999944	1.88418	0.0912363	140430;95181.1;18623.4;2339.05;11910.3;21544.5;47996.1;7561.13;	140430;95181.1;18623.4;2339.05;11910.3;21544.5;47996.1;7561.13;	0.998339;0.998122;0.997149;0.934318;0.990354;0.995366;0.94724;0.996297;	7001	0.321379	0	0	0	0.999952	1	0.79875	0.792	0.79592	0.795507
Z:\HESI-source-performance\Slice-PASEF\HeLa-phospho\Raw-Data\Unenrich\20221109_HESI-1F-Slice-PASEF-unenrich-HeLa-1000ng_1_1_5000.d	20221109_HESI-1F-Slice-PASEF-unenrich-HeLa-1000ng_1_1_5000	P36952	P36952	SPB5_HUMAN	SERPINB5	482141	490626	475440	482141	490626	475440	475440	GQINNSIK	GQINNSIK	GQINNSIK2	2	4.43046e-05	6.12895e-05	1.59001e-05	0.000258598	0.000228363	0.00021901	0.000228728	0	1	247617	253000	248868		80432	0.987562	4.9712	4.94995	4.99242	-27.8708	5.10173	-29.3172	Serpin B5	0	0	0.957034	80027.6	5.50106	0.0845446	1	0.459825	0.999928	2.1562	0.117971	135039;92006.9;20571.5;2645.05;11874.3;19556.4;47210.9;7212.13;	135039;92006.9;20571.5;2645.05;11874.3;19556.4;47210.9;7212.13;	0.988118;0.984791;0.996299;0.988507;0.990554;0.976616;0.925194;0.964811;	7001	0.459825	0	0	0	0.999939	1	0.800208	0.792	0.796056	0.797109
Z:\HESI-source-performance\Slice-PASEF\HeLa-phospho\Raw-Data\Unenrich\20221109_HESI-1F-Slice-PASEF-unenrich-HeLa-1000ng_1_1_4998.d	20221109_HESI-1F-Slice-PASEF-unenrich-HeLa-1000ng_1_1_4998	Q12979	Q12979	ABR_HUMAN	ABR	28384.8	27887.3	23300.6	28384.8	27887.3	23300.6	23300.6	GQIQLDPQTVETK	GQIQLDPQTVETK	GQIQLDPQTVETK2	2	5.77868e-05	9.39189e-05	7.12622e-06	0.000255689	0.000234522	0.00021901	0.000234907	0	1	17468.6	17169.1	17470.5		5334.77	0.988911	11.4982	11.477	11.5194	26.5844	11.747	24.6336	Active breakpoint cluster region-related protein	0	0	0.931685	5334.2	3.04461	0.390533	1	1.62638	0.999887	1.47885	0.148411	6461.22;6669.25;4338.17;4161.15;3463.1;1842.06;2053.09;2884.1;3084.1;3832.13;2669.08;3631.12;	6461.22;6669.25;4338.17;4161.15;3463.1;1842.06;2053.09;2884.1;3084.1;3832.13;2669.08;3631.12;	0.986173;0.99191;0.98838;0.961211;0.941226;0.906243;0.970023;0.980091;0.920632;0.838988;0.895266;0.932039;	16219	1.62638	0	0	0	0.999906	1	1.01	1.011	1.00847	1.01043
Z:\HESI-source-performance\Slice-PASEF\HeLa-phospho\Raw-Data\Unenrich\20221109_HESI-1F-Slice-PASEF-unenrich-HeLa-1000ng_1_1_4999.d	20221109_HESI-1F-Slice-PASEF-unenrich-HeLa-1000ng_1_1_4999	Q12979	Q12979	ABR_HUMAN	ABR	17526.6	17435.9	25352.2	17526.6	17435.9	25352.2	25352.2	GQIQLDPQTVETK	GQIQLDPQTVETK	GQIQLDPQTVETK2	2	7.12622e-06	7.12622e-06	7.12622e-06	0.000255885	0.000224517	0.00021901	0.000224921	0	1	17526.6	17435.9	17411.5		5071.67	0.987005	11.4859	11.4647	11.5071	26.5844	11.7339	24.5809	Active breakpoint cluster region-related protein	0	0	0.905368	5105.2	4.19929	0.434981	1	3.074	0.999992	1.70064	0.204289	7202.22;5790.2;4534.15;3696.13;3547.12;1697.06;3068.12;2381.08;3249.1;2649.09;4029.12;2550.09;	7202.22;5790.2;4534.15;3696.13;3547.12;1697.06;3068.12;2381.08;3249.1;2649.09;4029.12;2550.09;	0.986751;0.988731;0.985205;0.887037;0.98057;0.980999;0.90963;0.967255;0.915795;0.788055;0.984685;0.964813;	16204	3.074	0	0	0	0.999993	1	1.00844	1.011	1.00827	1.00865
Z:\HESI-source-performance\Slice-PASEF\HeLa-phospho\Raw-Data\Unenrich\20221109_HESI-1F-Slice-PASEF-unenrich-HeLa-1000ng_1_1_5000.d	20221109_HESI-1F-Slice-PASEF-unenrich-HeLa-1000ng_1_1_5000	Q12979	Q12979	ABR_HUMAN	ABR	27040.8	27353.6	24016.8	27040.8	27353.6	24016.8	24016.8	GQIQLDPQTVETK	GQIQLDPQTVETK	GQIQLDPQTVETK2	2	4.43046e-05	4.99987e-05	7.12622e-06	0.000258598	0.000228363	0.00021901	0.000228728	0	1	16963.6	17232.9	16951.4		5420.33	0.98508	11.4855	11.4643	11.5067	26.5844	11.7338	24.5531	Active breakpoint cluster region-related protein	0	0	0.880689	5424.2	3.27019	0.494089	1	3.38621	0.999941	1.20936	0.45179	6120.2;6757.22;4086.14;3197.11;3200.1;1550.06;3721.12;2137.07;3206.12;1258.05;4490.12;3408.12;	6120.2;6757.22;4086.14;3197.11;3200.1;1550.06;3721.12;2137.07;3206.12;1258.05;4490.12;3408.12;	0.971945;0.99614;0.986463;0.848628;0.946262;0.915419;0.980006;0.932983;0.978675;0.759017;0.989245;0.890233;	16204	3.38621	0	0	0	0.99995	1	1.01	1.011	1.00853	1.01071
Z:\HESI-source-performance\Slice-PASEF\HeLa-phospho\Raw-Data\Unenrich\20221109_HESI-1F-Slice-PASEF-unenrich-HeLa-1000ng_1_1_4998.d	20221109_HESI-1F-Slice-PASEF-unenrich-HeLa-1000ng_1_1_4998	P04183	P04183	KITH_HUMAN	TK1	41126.3	40377.2	43253.2	41126.3	40377.2	43253.2	43253.2	GQIQVILGPMFSGK	GQIQVILGPMFSGK	GQIQVILGPMFSGK2	2	0.0048827	0.0774288	0.00376821	0.000255689	0.000234522	0.00021901	0.000234907	0	1	32460.2	31791.5	32349.6		9697.16	0.995746	19.53	19.5088	19.5512	89.0263	19.4995	89.3674	Thymidine kinase, cytosolic	0	0	0	9730.31	2.56557	0.457004	1	0	0.91501	1.92332	0.300747	12588.5;10622.4;4375.13;3639.16;9249.26;	12588.5;10622.4;4375.13;3639.16;9249.26;	0.995726;0.992866;0.988291;0.880777;0.99908;	27574	0	0	0	0	0.922571	1	1.04104	1.028	1.03051	1.04195
Z:\HESI-source-performance\Slice-PASEF\HeLa-phospho\Raw-Data\Unenrich\20221109_HESI-1F-Slice-PASEF-unenrich-HeLa-1000ng_1_1_4999.d	20221109_HESI-1F-Slice-PASEF-unenrich-HeLa-1000ng_1_1_4999	P04183	P04183	KITH_HUMAN	TK1	38582.2	38414	39628.5	38582.2	38414	39628.5	39628.5	GQIQVILGPMFSGK	GQIQVILGPMFSGK	GQIQVILGPMFSGK2	2	0.00376821	0.0436118	0.00376821	0.000255885	0.000224517	0.00021901	0.000224921	0	1	28537.2	28604.5	28564.4		9337.22	0.993124	19.5276	19.5063	19.5488	89.0263	19.5033	89.3626	Thymidine kinase, cytosolic	0	0	0.355139	9328.31	2.91251	0.573335	1	0	0.951082	1.62674	0.413868	10401.4;10624.5;3894.15;2820.11;7511.26;	10401.4;10624.5;3894.15;2820.11;7511.26;	0.986445;0.999701;0.944983;0.816949;0.993072;	27574	0	0	0	0	0.956388	1	1.04125	1.028	1.03076	1.0419
Z:\HESI-source-performance\Slice-PASEF\HeLa-phospho\Raw-Data\Unenrich\20221109_HESI-1F-Slice-PASEF-unenrich-HeLa-1000ng_1_1_4998.d	20221109_HESI-1F-Slice-PASEF-unenrich-HeLa-1000ng_1_1_4998	Q99873	Q99873	ANM1_HUMAN	PRMT1	137177	134579	134969	137177	134579	134969	134969	GQLC(UniMod:4)ELSC(UniMod:4)STDYR	GQLCELSCSTDYR	GQLC(UniMod:4)ELSC(UniMod:4)STDYR2	2	1e-09	0	1e-09	0.000255689	0.000234522	0.00021901	0.000234907	0	1	91612.6	89995.4	91575.5		61353.3	0.995662	10.66	10.6388	10.6812	18.4875	10.6849	18.28	Protein arginine N-methyltransferase 1	0	0	0.995896	61378.1	6.26134	0.59416	1	3.33258	1	1.93592	0.409975	42108.7;27073.1;18568.7;22430.9;24926.9;13716.5;11696.5;12200.5;8694.27;8155.27;8936.32;6866.24;	42108.7;27073.1;18568.7;22430.9;24926.9;13716.5;11696.5;12200.5;8694.27;8155.27;8936.32;6866.24;	0.999304;0.992904;0.998473;0.992151;0.987041;0.987215;0.994818;0.990558;0.992631;0.993613;0.973235;0.964403;	15032	3.33258	0	0	0	1	1	1.04396	1.054	1.05626	1.04517
Z:\HESI-source-performance\Slice-PASEF\HeLa-phospho\Raw-Data\Unenrich\20221109_HESI-1F-Slice-PASEF-unenrich-HeLa-1000ng_1_1_4999.d	20221109_HESI-1F-Slice-PASEF-unenrich-HeLa-1000ng_1_1_4999	Q99873	Q99873	ANM1_HUMAN	PRMT1	132641	132030	131889	132641	132030	131889	131889	GQLC(UniMod:4)ELSC(UniMod:4)STDYR	GQLCELSCSTDYR	GQLC(UniMod:4)ELSC(UniMod:4)STDYR2	2	1e-09	0	1e-09	0.000255885	0.000224517	0.00021901	0.000224921	0	1	87214.4	86731.6	86610		59506.3	0.997687	10.6586	10.6374	10.6798	18.4875	10.6921	18.3049	Protein arginine N-methyltransferase 1	0	0	0.9955	59921.6	6.37282	0.69927	1	3.13315	1	2.14569	0.426161	40870.5;26953.1;18947.7;19390.9;26166.1;14304.5;12219.5;13768.5;8940.32;7370.27;9547.37;6229.27;	40870.5;26953.1;18947.7;19390.9;26166.1;14304.5;12219.5;13768.5;8940.32;7370.27;9547.37;6229.27;	0.998213;0.99991;0.98558;0.993489;0.997447;0.998981;0.994331;0.991815;0.998137;0.984504;0.978728;0.998108;	15032	3.13315	0	0	0	1	1	1.04417	1.054	1.05604	1.04493
Z:\HESI-source-performance\Slice-PASEF\HeLa-phospho\Raw-Data\Unenrich\20221109_HESI-1F-Slice-PASEF-unenrich-HeLa-1000ng_1_1_5000.d	20221109_HESI-1F-Slice-PASEF-unenrich-HeLa-1000ng_1_1_5000	Q99873	Q99873	ANM1_HUMAN	PRMT1	129372	131521	131278	129372	131521	131278	131278	GQLC(UniMod:4)ELSC(UniMod:4)STDYR	GQLCELSCSTDYR	GQLC(UniMod:4)ELSC(UniMod:4)STDYR2	2	1.00798e-07	1.00798e-07	1e-09	0.000258598	0.000228363	0.00021901	0.000228728	0	1	85637.2	86878.4	85459.5		58865.3	0.997372	10.658	10.6367	10.6792	18.4875	10.6893	18.2796	Protein arginine N-methyltransferase 1	0	0	0.987954	58987.7	6.46483	0.647782	1	2.96985	1	1.43121	0.434383	43072.7;24757;15317.5;17807.5;20708.9;11793.5;11060.5;13640.5;8946.32;7584.24;10801.4;7230.29;	43072.7;24757;15317.5;17807.5;20708.9;11793.5;11060.5;13640.5;8946.32;7584.24;10801.4;7230.29;	0.997176;0.997059;0.995495;0.998278;0.989992;0.993645;0.996607;0.988852;0.997864;0.990554;0.992617;0.969529;	15032	2.96985	0	0	0	1	1	1.04396	1.054	1.05601	1.04505
Z:\HESI-source-performance\Slice-PASEF\HeLa-phospho\Raw-Data\Unenrich\20221109_HESI-1F-Slice-PASEF-unenrich-HeLa-1000ng_1_1_4998.d	20221109_HESI-1F-Slice-PASEF-unenrich-HeLa-1000ng_1_1_4998	P08729	P08729	K2C7_HUMAN	KRT7	2341500	2288000	2277580	2341500	2288000	2277580	2277580	GQLEALQVDGGR	GQLEALQVDGGR	GQLEALQVDGGR2	2	5.4656e-06	5.4656e-06	5.4656e-06	0.000255689	0.000234522	0.00021901	0.000234907	0	1	1280300	1261530	1283680		480547	0.99876	11.0951	11.0739	11.1163	22.7165	11.2479	21.5745	Keratin, type II cytoskeletal 7	0	0	0.99424	479282	6.89931	0.789537	1	2.95863	0.999993	1.76107	0.0607465	540805;459853;473693;421437;235523;279643;134285;111925;45337.5;88019;469.013;49189.5;	540805;459853;473693;421437;235523;279643;134285;111925;45337.5;88019;469.013;49189.5;	0.999011;0.998584;0.998426;0.998597;0.998202;0.998563;0.997519;0.996174;0.998155;0.999066;0.707231;0.998664;	15652	2.95863	0	0	0	0.999995	1	0.9175	0.922	0.921616	0.915675
Z:\HESI-source-performance\Slice-PASEF\HeLa-phospho\Raw-Data\Unenrich\20221109_HESI-1F-Slice-PASEF-unenrich-HeLa-1000ng_1_1_4999.d	20221109_HESI-1F-Slice-PASEF-unenrich-HeLa-1000ng_1_1_4999	P08729	P08729	K2C7_HUMAN	KRT7	2285180	2289390	2279700	2285180	2289390	2279700	2279700	GQLEALQVDGGR	GQLEALQVDGGR	GQLEALQVDGGR2	2	1.10179e-05	1.10179e-05	5.4656e-06	0.000255885	0.000224517	0.00021901	0.000224921	0	1	1250860	1253990	1252230		469083	0.998829	11.1041	11.0828	11.1253	22.7165	11.2456	21.5951	Keratin, type II cytoskeletal 7	0	0	0.994656	468570	6.92554	0.772472	1	2.96513	0.999987	1.97117	0.523492	540557;443117;467005;406768;221987;267187;129827;105885;46020.5;85527.6;1525.05;50898.6;	540557;443117;467005;406768;221987;267187;129827;105885;46020.5;85527.6;1525.05;50898.6;	0.998441;0.999107;0.998657;0.999048;0.998528;0.999151;0.997226;0.999222;0.999336;0.998819;0.538513;0.99929;	15667	2.96513	0	0	0	0.999989	1	0.918854	0.922	0.922447	0.91642
Z:\HESI-source-performance\Slice-PASEF\HeLa-phospho\Raw-Data\Unenrich\20221109_HESI-1F-Slice-PASEF-unenrich-HeLa-1000ng_1_1_5000.d	20221109_HESI-1F-Slice-PASEF-unenrich-HeLa-1000ng_1_1_5000	P08729	P08729	K2C7_HUMAN	KRT7	2250930	2275340	2295460	2250930	2275340	2295460	2295460	GQLEALQVDGGR	GQLEALQVDGGR	GQLEALQVDGGR2	2	4.43046e-05	4.75793e-05	5.4656e-06	0.000258598	0.000228363	0.00021901	0.000228728	0	1	1249270	1269000	1248270		479578	0.998999	11.1036	11.0823	11.1248	22.7165	11.2476	21.6118	Keratin, type II cytoskeletal 7	0	0	0.998985	479962	6.93544	0.776974	1	2.95539	0.999944	2.49244	0.0926574	540645;437885;460557;400492;219691;270743;128771;104553;46487.5;83989.6;84701.6;48373.5;	540645;437885;460557;400492;219691;270743;128771;104553;46487.5;83989.6;84701.6;48373.5;	0.999105;0.998848;0.999002;0.99848;0.997174;0.999031;0.995961;0.998866;0.995406;0.997451;0.995685;0.998209;	15667	2.95539	0	0	0	0.999952	1	0.91875	0.922	0.921422	0.916923
Z:\HESI-source-performance\Slice-PASEF\HeLa-phospho\Raw-Data\Unenrich\20221109_HESI-1F-Slice-PASEF-unenrich-HeLa-1000ng_1_1_4998.d	20221109_HESI-1F-Slice-PASEF-unenrich-HeLa-1000ng_1_1_4998	Q6KB66	Q6KB66	K2C80_HUMAN	KRT80	49839	48681	47418.6	49839	48681	47418.6	47418.6	GQLEANLLQVLEK	GQLEANLLQVLEK	GQLEANLLQVLEK2	2	0.000143554	0.000187809	3.66636e-05	0.000255689	0.000234522	0.00021901	0.000234907	0	1	49839	48681	49535.7		6649.51	0.993619	19.9332	19.912	19.9544	93.6916	19.8782	94.5932	Keratin, type II cytoskeletal 80	0	0	0.966224	6690.21	4.76396	0.654429	1	1.81167	0.999775	1.6565	0.310236	4602.16;40597.6;3053.12;4773.2;4639.18;1958.07;6603.24;6529.24;2680.11;5000.2;4475.16;1998.07;	4602.16;40597.6;3053.12;4773.2;4639.18;1958.07;6603.24;6529.24;2680.11;5000.2;4475.16;1998.07;	0.997513;0.99515;0.984758;0.970525;0.97636;0.990295;0.969713;0.982635;0.91938;0.946226;0.961963;0.988604;	28144	1.81167	0	0	0	0.999812	1	1.04021	1.033	1.03423	1.04097
Z:\HESI-source-performance\Slice-PASEF\HeLa-phospho\Raw-Data\Unenrich\20221109_HESI-1F-Slice-PASEF-unenrich-HeLa-1000ng_1_1_4999.d	20221109_HESI-1F-Slice-PASEF-unenrich-HeLa-1000ng_1_1_4999	Q6KB66	Q6KB66	K2C80_HUMAN	KRT80	46457.5	46454.4	46703.7	46457.5	46454.4	46703.7	46703.7	GQLEANLLQVLEK	GQLEANLLQVLEK	GQLEANLLQVLEK2	2	3.66636e-05	0.000513394	3.66636e-05	0.000255885	0.000224517	0.00021901	0.000224921	0	1	46457.5	46454.4	46389.3		6055.3	0.99124	19.9413	19.9201	19.9625	93.6916	19.8801	94.6346	Keratin, type II cytoskeletal 80	0	0	0.959433	6064.21	3.86335	0.630077	1	1.85655	0.999395	1.98565	0.281512	4846.16;37670.2;4540.16;3420.12;3941.13;2391.1;5460.17;5667.21;2704.09;5250.21;4086.16;2318.08;	4846.16;37670.2;4540.16;3420.12;3941.13;2391.1;5460.17;5667.21;2704.09;5250.21;4086.16;2318.08;	0.987227;0.991344;0.958574;0.982867;0.995179;0.92306;0.958091;0.984224;0.965363;0.982954;0.982794;0.935192;	28159	1.85655	0	0	0	0.999487	1	1.0401	1.033	1.03404	1.04059
Z:\HESI-source-performance\Slice-PASEF\HeLa-phospho\Raw-Data\Unenrich\20221109_HESI-1F-Slice-PASEF-unenrich-HeLa-1000ng_1_1_5000.d	20221109_HESI-1F-Slice-PASEF-unenrich-HeLa-1000ng_1_1_5000	Q6KB66	Q6KB66	K2C80_HUMAN	KRT80	47130.6	48246.3	49232.7	47130.6	48246.3	49232.7	49232.7	GQLEANLLQVLEK	GQLEANLLQVLEK	GQLEANLLQVLEK2	2	0.000293628	0.00189708	3.66636e-05	0.000258598	0.000228363	0.00021901	0.000228728	0	1	47130.6	48246.3	47458.4		6674.31	0.993023	19.9417	19.9205	19.9629	93.6916	19.8781	94.6406	Keratin, type II cytoskeletal 80	0	0	0.959601	6628.21	4.41644	0.711855	1	1.32137	0.997761	1.41718	0.359097	5101.21;38263.2;3630.12;4177.16;3766.13;2072.08;5367.22;5109.18;1963.06;5886.19;4502.16;2103.07;	5101.21;38263.2;3630.12;4177.16;3766.13;2072.08;5367.22;5109.18;1963.06;5886.19;4502.16;2103.07;	0.994624;0.992484;0.971115;0.997969;0.996336;0.948161;0.943923;0.988613;0.890389;0.948906;0.98624;0.958202;	28159	1.32137	0	0	0	0.998103	1	1.04115	1.033	1.03421	1.0419
Z:\HESI-source-performance\Slice-PASEF\HeLa-phospho\Raw-Data\Unenrich\20221109_HESI-1F-Slice-PASEF-unenrich-HeLa-1000ng_1_1_4999.d	20221109_HESI-1F-Slice-PASEF-unenrich-HeLa-1000ng_1_1_4999	Q5SSJ5	Q5SSJ5	HP1B3_HUMAN	HP1BP3	102925	102998	103054	102925	102998	103054	103054	GQLEQITGK	GQLEQITGK	GQLEQITGK2	2	0.00386639	0.0454291	0.00774209	0.000255885	0.000224517	0.00021901	0.000224921	0	1	57209.3	56929.4	56849.6		15715.9	0.985515	8.28203	8.26081	8.30324	1.59724	8.56439	-0.617806	Heterochromatin protein 1-binding protein 3	0	0	0.916573	15815.3	3.63793	0.321648	1	0.16629	0.949148	1.58217	0.0930481	29336.6;20347.5;171140;5503.13;7525.18;6186.11;3685.09;8063.18;11860.3;3604.09;4044.11;	29336.6;20347.5;171140;5503.13;7525.18;6186.11;3685.09;8063.18;11860.3;3604.09;4044.11;	0.990384;0.976181;0.914885;0.946904;0.991775;0.955924;0.778503;0.963733;0.952863;0.881058;0.945962;	11680	0.16629	0	0	0	0.954571	1	0.831042	0.834	0.83783	0.827455
Z:\HESI-source-performance\Slice-PASEF\HeLa-phospho\Raw-Data\Unenrich\20221109_HESI-1F-Slice-PASEF-unenrich-HeLa-1000ng_1_1_4998.d	20221109_HESI-1F-Slice-PASEF-unenrich-HeLa-1000ng_1_1_4998	P17858	P17858	PFKAL_HUMAN	PFKL	91507.5	89986.2	89273.6	91507.5	89986.2	89273.6	89273.6	GQLESIVENIR	GQLESIVENIR	GQLESIVENIR2	2	0.000143554	0.000197353	3.66636e-05	0.000255689	0.000234522	0.00021901	0.000234907	0	1	52973.8	51929.2	52840.9		12566.8	0.969451	15.7209	15.6997	15.7421	56.2746	15.6365	56.8919	ATP-dependent 6-phosphofructokinase, liver type	0	0	0.847145	12598.4	3.88881	0.479827	1	0.568544	0.999763	2.07727	0.0347623	11738.4;9550.33;5904.19;5799.18;20426.7;20808.7;388.011;3303.09;645.019;38260.3;3191.1;503.014;	11738.4;9550.33;5904.19;5799.18;20426.7;20808.7;388.011;3303.09;645.019;38260.3;3191.1;503.014;	0.960769;0.954796;0.954641;0.965836;0.971146;0.972686;0.883683;0.814023;0.918216;0.872686;0.943791;0.838804;	22191	0.568544	0	0	0	0.999803	1	0.983958	0.976	0.976054	0.984466
Z:\HESI-source-performance\Slice-PASEF\HeLa-phospho\Raw-Data\Unenrich\20221109_HESI-1F-Slice-PASEF-unenrich-HeLa-1000ng_1_1_4999.d	20221109_HESI-1F-Slice-PASEF-unenrich-HeLa-1000ng_1_1_4999	P17858	P17858	PFKAL_HUMAN	PFKL	92579.8	92008.9	88823	92579.8	92008.9	88823	88823	GQLESIVENIR	GQLESIVENIR	GQLESIVENIR2	2	3.66636e-05	0.00056496	3.66636e-05	0.000255885	0.000224517	0.00021901	0.000224921	0	1	60358	60529	60444.2		12818.6	0.99226	15.7084	15.6872	15.7296	56.2746	15.6366	56.7915	ATP-dependent 6-phosphofructokinase, liver type	0	0	0.791741	12800.4	4.13594	0.51887	1	1.68557	0.999334	1.68373	0.0693669	14472.4;9656.29;8403.26;6491.21;24534.8;21350.8;471.019;3158.1;515.019;22659.8;2415.09;317.012;	14472.4;9656.29;8403.26;6491.21;24534.8;21350.8;471.019;3158.1;515.019;22659.8;2415.09;317.012;	0.991782;0.815175;0.978547;0.972812;0.988122;0.997341;0.718682;0.936339;0.915551;0.780642;0.931577;0.779875;	22176	1.68557	0	0	0	0.999435	1	0.985104	0.976	0.976292	0.985147
Z:\HESI-source-performance\Slice-PASEF\HeLa-phospho\Raw-Data\Unenrich\20221109_HESI-1F-Slice-PASEF-unenrich-HeLa-1000ng_1_1_5000.d	20221109_HESI-1F-Slice-PASEF-unenrich-HeLa-1000ng_1_1_5000	P17858	P17858	PFKAL_HUMAN	PFKL	83493.2	84980.6	88852.6	83493.2	84980.6	88852.6	88852.6	GQLESIVENIR	GQLESIVENIR	GQLESIVENIR2	2	4.43046e-05	0.000207594	3.66636e-05	0.000258598	0.000228363	0.00021901	0.000228728	0	1	61355.2	61764	60755.3		13302.1	0.996249	15.6978	15.6766	15.7191	56.2746	15.6221	56.7499	ATP-dependent 6-phosphofructokinase, liver type	0	0	0.831697	13433.5	4.93015	0.516426	1	1.25945	0.999755	1.74051	0.0545761	14192.5;8581.28;8952.33;5402.21;25641.9;21520.8;501.016;3975.13;855.029;20563.7;2336.07;558.018;	14192.5;8581.28;8952.33;5402.21;25641.9;21520.8;501.016;3975.13;855.029;20563.7;2336.07;558.018;	0.997272;0.704215;0.992809;0.993146;0.998584;0.992794;0.935181;0.968274;0.867816;0.888482;0.94492;0.875633;	22161	1.25945	0	0	0	0.999792	1	0.98375	0.976	0.976048	0.984084
Z:\HESI-source-performance\Slice-PASEF\HeLa-phospho\Raw-Data\Unenrich\20221109_HESI-1F-Slice-PASEF-unenrich-HeLa-1000ng_1_1_4998.d	20221109_HESI-1F-Slice-PASEF-unenrich-HeLa-1000ng_1_1_4998	Q9UPQ0	Q9UPQ0	LIMC1_HUMAN	LIMCH1	150607	147329	148255	150607	147329	148255	148255	GQLGDAVSGTDVR	GQLGDAVSGTDVR	GQLGDAVSGTDVR2	2	1.24716e-05	1.24716e-05	1.24716e-05	0.000255689	0.000234522	0.00021901	0.000234907	0	1	88580.6	86545.5	88065		34663.2	0.994182	8.94111	8.9199	8.96231	6.81535	9.20702	4.65039	LIM and calponin homology domains-containing protein 1	0	0	0.980863	34866.2	4.17729	0.55539	1	1.94452	0.999985	2.71123	0.226271	31681.8;18917.6;37981.2;11767.4;10860.3;24805.8;25086.7;3264.11;12173.4;4020.12;863.025;4472.13;	31681.8;18917.6;37981.2;11767.4;10860.3;24805.8;25086.7;3264.11;12173.4;4020.12;863.025;4472.13;	0.993615;0.995011;0.994242;0.981288;0.987797;0.984232;0.953137;0.935608;0.88639;0.966424;0.804904;0.934073;	12606	1.94452	0	0	0	0.999988	1	0.93625	0.939	0.942488	0.933064
Z:\HESI-source-performance\Slice-PASEF\HeLa-phospho\Raw-Data\Unenrich\20221109_HESI-1F-Slice-PASEF-unenrich-HeLa-1000ng_1_1_4999.d	20221109_HESI-1F-Slice-PASEF-unenrich-HeLa-1000ng_1_1_4999	Q9UPQ0	Q9UPQ0	LIMC1_HUMAN	LIMCH1	149824	149955	147594	149824	149955	147594	147594	GQLGDAVSGTDVR	GQLGDAVSGTDVR	GQLGDAVSGTDVR2	2	1.87508e-05	1.87508e-05	1.24716e-05	0.000255885	0.000224517	0.00021901	0.000224921	0	1	87228.5	87144.9	87022.7		33747.4	0.996335	8.93979	8.91859	8.961	6.81535	9.21052	4.67336	LIM and calponin homology domains-containing protein 1	0	0	0.96204	33827.2	5.15273	0.592309	1	1.43374	0.999978	1.07578	0.224229	34095.9;18434.6;34698;14063.4;11841.4;25259.7;23939.7;3887.11;12279.4;3727.12;1536.04;4522.17;	34095.9;18434.6;34698;14063.4;11841.4;25259.7;23939.7;3887.11;12279.4;3727.12;1536.04;4522.17;	0.998544;0.997316;0.993642;0.992384;0.994283;0.984997;0.956409;0.902348;0.931891;0.938402;0.903423;0.951869;	12606	1.43374	0	0	0	0.999981	1	0.9375	0.939	0.942801	0.934379
Z:\HESI-source-performance\Slice-PASEF\HeLa-phospho\Raw-Data\Unenrich\20221109_HESI-1F-Slice-PASEF-unenrich-HeLa-1000ng_1_1_5000.d	20221109_HESI-1F-Slice-PASEF-unenrich-HeLa-1000ng_1_1_5000	Q9UPQ0	Q9UPQ0	LIMC1_HUMAN	LIMCH1	144410	145623	147030	144410	145623	147030	147030	GQLGDAVSGTDVR	GQLGDAVSGTDVR	GQLGDAVSGTDVR2	2	4.43046e-05	5.14604e-05	1.24716e-05	0.000258598	0.000228363	0.00021901	0.000228728	0	1	89907.8	91202.9	89713.3		35362.5	0.994518	8.92852	8.90732	8.94975	6.81535	9.21684	4.51895	LIM and calponin homology domains-containing protein 1	0	0	0.970411	35439.2	5.54804	0.58029	1	2.0471	0.999939	2.05894	0.0628686	35255;18848.6;35804.2;11408.4;11789.3;25689.8;21209.6;3854.1;15581.5;3940.12;1777.07;3682.13;	35255;18848.6;35804.2;11408.4;11789.3;25689.8;21209.6;3854.1;15581.5;3940.12;1777.07;3682.13;	0.99354;0.98939;0.99818;0.997156;0.973728;0.95677;0.955258;0.986994;0.866832;0.942966;0.936786;0.980887;	12591	2.0471	0	0	0	0.999949	1	0.93625	0.939	0.942555	0.933407
Z:\HESI-source-performance\Slice-PASEF\HeLa-phospho\Raw-Data\Unenrich\20221109_HESI-1F-Slice-PASEF-unenrich-HeLa-1000ng_1_1_4998.d	20221109_HESI-1F-Slice-PASEF-unenrich-HeLa-1000ng_1_1_4998	Q9UPN4	Q9UPN4	CP131_HUMAN	CEP131	11729.3	11493.3	10100.1	11729.3	11493.3	10100.1	10100.1	GQLGEAEGENLR	GQLGEAEGENLR	GQLGEAEGENLR2	2	0.000143554	0.000238068	0.000245557	0.000255689	0.000234522	0.00021901	0.000234907	0	1	11729.3	11493.3	11695.1		5481.11	0.986347	8.13471	8.11349	8.15594	-1.63146	8.15611	-1.71477	Centrosomal protein of 131 kDa	0	0	0.959166	5497.15	3.27949	0.482364	0.81533	0	0.999714	0.76483	0.305715	6394.19;4165.09;4627.13;1170.03;2535.08;895.023;56217.4;3625.12;1080.03;590.021;3982.11;2583.07;	6394.19;4165.09;4627.13;1170.03;2535.08;895.023;56217.4;3625.12;1080.03;590.021;3982.11;2583.07;	0.99719;0.988573;0.954643;0.91917;0.95115;0.955853;0.994081;0.960882;0.8672;0.829972;0.853637;0.906852;	11466	0	0	0	0	0.999762	1	0.923437	0.921	0.920507	0.922078
Z:\HESI-source-performance\Slice-PASEF\HeLa-phospho\Raw-Data\Unenrich\20221109_HESI-1F-Slice-PASEF-unenrich-HeLa-1000ng_1_1_4999.d	20221109_HESI-1F-Slice-PASEF-unenrich-HeLa-1000ng_1_1_4999	Q9UPN4	Q9UPN4	CP131_HUMAN	CEP131	9869.29	9863.49	10582.2	9869.29	9863.49	10582.2	10582.2	GQLGEAEGENLR	GQLGEAEGENLR	GQLGEAEGENLR2	2	0.000519256	0.0042987	0.000245557	0.000255885	0.000224517	0.00021901	0.000224921	0	1	9869.29	9863.49	9849.66		5677.87	0.958872	8.12285	8.10164	8.14409	-1.63146	8.15519	-1.8458	Centrosomal protein of 131 kDa	0	0	0.843846	5689.19	2.48243	0.557739	0.845043	0	0.994956	1.37045	0.382152	4785.14;3264.09;3738.12;1820.05;2916.08;1314.04;51498.4;3613.09;1098.03;529.018;2378.07;1949.04;	4785.14;3264.09;3738.12;1820.05;2916.08;1314.04;51498.4;3613.09;1098.03;529.018;2378.07;1949.04;	0.972961;0.927602;0.907687;0.977911;0.959279;0.918979;0.97868;0.973431;0.963589;0.889962;0.913831;0.97735;	11451	0	0	0	0	0.995701	1	0.924375	0.921	0.921354	0.923001
Z:\HESI-source-performance\Slice-PASEF\HeLa-phospho\Raw-Data\Unenrich\20221109_HESI-1F-Slice-PASEF-unenrich-HeLa-1000ng_1_1_5000.d	20221109_HESI-1F-Slice-PASEF-unenrich-HeLa-1000ng_1_1_5000	Q9UPN4	Q9UPN4	CP131_HUMAN	CEP131	8908.27	9093.9	9687.7	8908.27	9093.9	9687.7	9687.7	GQLGEAEGENLR	GQLGEAEGENLR	GQLGEAEGENLR2	2	0.000857135	0.00711005	0.000245557	0.000258598	0.000228363	0.00021901	0.000228728	0	1	8908.27	9093.9	8945.38		3880.19	0.91572	8.14342	8.12221	8.16463	-1.63146	8.15233	-1.64821	Centrosomal protein of 131 kDa	0	0	0.775136	3864.09	2.70326	0.577354	0.759917	0	0.991661	1.99166	0.246618	4332.13;3672.11;3614.12;904.022;1276.04;676.021;52765.3;2004.06;1252.04;304.008;1485.05;2136.06;	4332.13;3672.11;3614.12;904.022;1276.04;676.021;52765.3;2004.06;1252.04;304.008;1485.05;2136.06;	0.941197;0.887231;0.905742;0.909352;0.777669;0.728427;0.95523;0.839707;0.847157;0.496474;0.842086;0.718598;	11481	0	0	0	0	0.99289	1	0.920568	0.921	0.92044	0.919131
Z:\HESI-source-performance\Slice-PASEF\HeLa-phospho\Raw-Data\Unenrich\20221109_HESI-1F-Slice-PASEF-unenrich-HeLa-1000ng_1_1_4998.d	20221109_HESI-1F-Slice-PASEF-unenrich-HeLa-1000ng_1_1_4998	Q16822	Q16822	PCKGM_HUMAN	PCK2	72300.7	71048.3	73286.1	72300.7	71048.3	73286.1	73286.1	GQLGNWMSPADFQR	GQLGNWMSPADFQR	GQLGNWMSPADFQR2	2	0.00228508	0.0360125	0.0019636	0.000255689	0.000234522	0.00021901	0.000234907	0	1	15320.6	14976.8	15239.8		3493.61	0.98502	16.7501	16.7289	16.7713	63.5577	16.5874	64.7657	Phosphoenolpyruvate carboxykinase [GTP], mitochondrial	0	0	0.831918	3512.13	1.58316	0.272966	1	0.57949	0.958588	1.53243	0.506059	6111.24;4746.16;4463.19;1754.07;1968.07;816.033;2726.11;687.026;1162.04;14762.6;743.027;2468.09;	6111.24;4746.16;4463.19;1754.07;1968.07;816.033;2726.11;687.026;1162.04;14762.6;743.027;2468.09;	0.988267;0.997663;0.967129;0.937181;0.974335;0.834442;0.96893;0.808564;0.917246;0.977405;0.8054;0.954315;	23642	0.57949	0	0	0	0.963987	1	1.04052	1.039	1.03704	1.04134
Z:\HESI-source-performance\Slice-PASEF\HeLa-phospho\Raw-Data\Unenrich\20221109_HESI-1F-Slice-PASEF-unenrich-HeLa-1000ng_1_1_5000.d	20221109_HESI-1F-Slice-PASEF-unenrich-HeLa-1000ng_1_1_5000	Q16822	Q16822	PCKGM_HUMAN	PCK2	74540.8	75866	72177.2	74540.8	75866	72177.2	72177.2	GQLGNWMSPADFQR	GQLGNWMSPADFQR	GQLGNWMSPADFQR2	2	0.00161003	0.025538	0.0019636	0.000258598	0.000228363	0.00021901	0.000228728	0	1	15257.6	15439.9	15187.7		3356.66	0.976979	16.748	16.7268	16.7692	63.5577	16.5852	64.7619	Phosphoenolpyruvate carboxykinase [GTP], mitochondrial	0	0	0.723909	3372.11	1.30228	0.394373	1	0.928893	0.970683	1.91405	0.9121	6225.26;4242.16;4790.17;1776.07;1041.04;610.021;2659.11;623.021;775.026;13200.5;1311.05;2547.11;	6225.26;4242.16;4790.17;1776.07;1041.04;610.021;2659.11;623.021;775.026;13200.5;1311.05;2547.11;	0.985521;0.996278;0.948786;0.964918;0.914349;0.935001;0.991826;0.897829;0.90127;0.977444;0.930586;0.957983;	23642	0.928893	0	0	0	0.974462	1	1.04406	1.039	1.03723	1.04516
Z:\HESI-source-performance\Slice-PASEF\HeLa-phospho\Raw-Data\Unenrich\20221109_HESI-1F-Slice-PASEF-unenrich-HeLa-1000ng_1_1_4998.d	20221109_HESI-1F-Slice-PASEF-unenrich-HeLa-1000ng_1_1_4998	P05186	P05186	PPBT_HUMAN	ALPL	81049.2	79027.6	79165.3	81049.2	79027.6	79165.3	79165.3	GQLHHNPGEETR	GQLHHNPGEETR	GQLHHNPGEETR2	2	0.00297841	0.0497319	0.00586334	0.000255689	0.000234522	0.00021901	0.000234907	0	1	2188.07	2128.47	2165.84		2555.85	0.835141	3.01048	2.98929	3.03169	-56.8354	3.0259	-55.7495	Alkaline phosphatase, tissue-nonspecific isozyme	0	0	0.619151	2582.08	1.99302	0.455402	1	0.890339	0.9437	3.22976	0.922483	436.014;377.011;209.007;543.017;2552.09;1543.05;255.008;695.021;0;576.019;113.004;57.0014;	436.014;377.011;209.007;543.017;2552.09;1543.05;255.008;695.021;0;576.019;113.004;57.0014;	0.915172;0.681424;0.960763;0.720787;0.731842;0.795511;0.454144;0.419946;0;0.786465;0.508098;0.181951;	4220	0.890339	0	0	0	0.950268	1	0.957396	0.943	0.945227	0.957067
Z:\HESI-source-performance\Slice-PASEF\HeLa-phospho\Raw-Data\Unenrich\20221109_HESI-1F-Slice-PASEF-unenrich-HeLa-1000ng_1_1_4998.d	20221109_HESI-1F-Slice-PASEF-unenrich-HeLa-1000ng_1_1_4998	P05186	P05186	PPBT_HUMAN	ALPL	81049.2	79027.6	79165.3	81049.2	79027.6	79165.3	79165.3	GQLHHNPGEETR	GQLHHNPGEETR	GQLHHNPGEETR3	3	0.000891747	0.0125396	0.000404718	0.000255689	0.000234522	0.00021901	0.000234907	0	1	15186.3	14772.6	15032		3233.88	0.931998	3.02109	2.99988	3.0423	-56.8354	3.0259	-55.5592	Alkaline phosphatase, tissue-nonspecific isozyme	0	0	0.884082	3267.07	2.84531	0.437472	1	0.76352	0.98518	2.11719	0.274743	6998.13;6075.11;4127.07;1911.04;6277.1;6163.12;5442.1;421.009;3694.07;5098.08;2812.05;611.012;	6998.13;6075.11;4127.07;1911.04;6277.1;6163.12;5442.1;421.009;3694.07;5098.08;2812.05;611.012;	0.894278;0.781251;0.72728;0.977427;0.960221;0.985714;0.955774;0.821334;0.891133;0.901395;0.930577;0.849041;	4241	0.76352	0	0	0	0.98746	1	0.77125	0.761	0.764242	0.768998
Z:\HESI-source-performance\Slice-PASEF\HeLa-phospho\Raw-Data\Unenrich\20221109_HESI-1F-Slice-PASEF-unenrich-HeLa-1000ng_1_1_4999.d	20221109_HESI-1F-Slice-PASEF-unenrich-HeLa-1000ng_1_1_4999	P05186	P05186	PPBT_HUMAN	ALPL	79262.2	79623	79439.5	79262.2	79623	79439.5	79439.5	GQLHHNPGEETR	GQLHHNPGEETR	GQLHHNPGEETR3	3	0.000500442	0.00373426	0.000404718	0.000255885	0.000224517	0.00021901	0.000224921	0	1	15135.3	15135.3	15114.1		2757.18	0.988442	3.01999	2.99874	3.04122	-56.8354	3.0437	-54.9307	Alkaline phosphatase, tissue-nonspecific isozyme	0	0	0.929167	2761.04	3.40371	0.40122	1	0.668897	0.995615	1.65544	0.587944	7887.12;4949.1;7413.17;2125.05;5123.1;4429.08;4885.08;540.009;4783.1;3812.08;1501.02;351.007;	7887.12;4949.1;7413.17;2125.05;5123.1;4429.08;4885.08;540.009;4783.1;3812.08;1501.02;351.007;	0.995177;0.826292;0.903201;0.989393;0.977679;0.765765;0.888502;0.85912;0.824659;0.867774;0.734551;0.828412;	4241	0.668897	0	0	0	0.996266	1	0.772708	0.761	0.764386	0.770304
Z:\HESI-source-performance\Slice-PASEF\HeLa-phospho\Raw-Data\Unenrich\20221109_HESI-1F-Slice-PASEF-unenrich-HeLa-1000ng_1_1_5000.d	20221109_HESI-1F-Slice-PASEF-unenrich-HeLa-1000ng_1_1_5000	P05186	P05186	PPBT_HUMAN	ALPL	77809.1	79658.7	79707.5	77809.1	79658.7	79707.5	79707.5	GQLHHNPGEETR	GQLHHNPGEETR	GQLHHNPGEETR3	3	0.000269569	0.00149981	0.000404718	0.000258598	0.000228363	0.00021901	0.000228728	0	1	16761.3	16946.2	16669.5		2916.98	0.946302	3.0084	2.98714	3.02959	-56.8354	3.04059	-54.9859	Alkaline phosphatase, tissue-nonspecific isozyme	0	0	0.969412	2933.06	4.07112	0.783321	1	1.05044	0.998229	2.2652	0.812137	7730.16;6351.12;8015.16;2132.04;6899.12;5898.11;6759.12;303.006;4470.08;4203.08;2935.05;532.01;	7730.16;6351.12;8015.16;2132.04;6899.12;5898.11;6759.12;303.006;4470.08;4203.08;2935.05;532.01;	0.969383;0.870254;0.933194;0.972986;0.912195;0.968661;0.888249;0.803735;0.753641;0.648151;0.588556;0.957314;	4226	1.05044	0	0	0	0.9985	1	0.773542	0.761	0.764071	0.770925
Z:\HESI-source-performance\Slice-PASEF\HeLa-phospho\Raw-Data\Unenrich\20221109_HESI-1F-Slice-PASEF-unenrich-HeLa-1000ng_1_1_4998.d	20221109_HESI-1F-Slice-PASEF-unenrich-HeLa-1000ng_1_1_4998	O15067	O15067	PUR4_HUMAN	PFAS	287584	284734	288778	287584	284734	288778	288778	GQLHVDGQK	GQLHVDGQK	GQLHVDGQK2	2	5.77868e-05	8.53709e-05	3.66636e-05	0.000255689	0.000234522	0.00021901	0.000234907	0	1	26618.6	25918.1	26373.1		13703.7	0.991852	3.92278	3.90153	3.944	-41.363	3.74136	-39.3805	Phosphoribosylformylglycinamidine synthase	0	0	0.978646	13831.3	4.6293	0.710633	0.977303	3.03699	0.999898	1.68096	0.311605	2633.05;6171.12;4612.11;10624.2;9823.22;7023.17;3209.07;2348.05;3101.07;3115.06;2611.05;3513.07;	2633.05;6171.12;4612.11;10624.2;9823.22;7023.17;3209.07;2348.05;3101.07;3115.06;2611.05;3513.07;	0.671794;0.974807;0.944182;0.997281;0.996688;0.97892;0.980981;0.948385;0.955648;0.97046;0.952336;0.970598;	5515	3.03699	0	0	0	0.999915	1	0.81625	0.807	0.812203	0.811572
Z:\HESI-source-performance\Slice-PASEF\HeLa-phospho\Raw-Data\Unenrich\20221109_HESI-1F-Slice-PASEF-unenrich-HeLa-1000ng_1_1_4999.d	20221109_HESI-1F-Slice-PASEF-unenrich-HeLa-1000ng_1_1_4999	O15067	O15067	PUR4_HUMAN	PFAS	286394	285451	281349	286394	285451	281349	281349	GQLHVDGQK	GQLHVDGQK	GQLHVDGQK2	2	3.66636e-05	0.000101598	3.66636e-05	0.000255885	0.000224517	0.00021901	0.000224921	0	1	26451.6	26456.4	26419.3		13453.9	0.990108	3.93237	3.91116	3.9536	-41.363	3.7338	-38.881	Phosphoribosylformylglycinamidine synthase	0	0	0.979334	13470.3	4.50365	0.54418	1	3.71065	0.99988	2.18977	0.297203	2991.05;7281.17;5708.12;11438.2;7732.19;3827.08;2530.05;2687.06;3292.07;2930.05;1567.03;3184.05;	2991.05;7281.17;5708.12;11438.2;7732.19;3827.08;2530.05;2687.06;3292.07;2930.05;1567.03;3184.05;	0.675947;0.994084;0.973156;0.988235;0.989137;0.78674;0.965974;0.986472;0.993759;0.924878;0.785534;0.913451;	5530	3.71065	0	0	0	0.999898	1	0.816354	0.807	0.812387	0.81177
Z:\HESI-source-performance\Slice-PASEF\HeLa-phospho\Raw-Data\Unenrich\20221109_HESI-1F-Slice-PASEF-unenrich-HeLa-1000ng_1_1_5000.d	20221109_HESI-1F-Slice-PASEF-unenrich-HeLa-1000ng_1_1_5000	O15067	O15067	PUR4_HUMAN	PFAS	281300	286674	286779	281300	286674	286779	286779	GQLHVDGQK	GQLHVDGQK	GQLHVDGQK2	2	4.43046e-05	6.46164e-05	3.66636e-05	0.000258598	0.000228363	0.00021901	0.000228728	0	1	26926.5	27659.3	27207.5		13515.9	0.98532	3.92094	3.89972	3.94214	-41.363	3.7356	-39.065	Phosphoribosylformylglycinamidine synthase	0	0	0.9653	13376.3	4.7555	0.683719	1	2.85042	0.999924	1.06563	0.237089	5750.11;6751.14;5229.12;11633.2;8542.16;6071.14;3031.07;2130.04;2225.05;3423.08;1885.04;4074.09;	5750.11;6751.14;5229.12;11633.2;8542.16;6071.14;3031.07;2130.04;2225.05;3423.08;1885.04;4074.09;	0.953215;0.971412;0.994672;0.991548;0.987831;0.9758;0.953397;0.967652;0.878264;0.957394;0.919509;0.965213;	5515	2.85042	0	0	0	0.999935	1	0.81875	0.807	0.812691	0.813838
Z:\HESI-source-performance\Slice-PASEF\HeLa-phospho\Raw-Data\Unenrich\20221109_HESI-1F-Slice-PASEF-unenrich-HeLa-1000ng_1_1_4998.d	20221109_HESI-1F-Slice-PASEF-unenrich-HeLa-1000ng_1_1_4998	O95302	O95302	FKBP9_HUMAN	FKBP9	111363	108563	108839	111363	108563	108839	108839	GQLITGMDQALVGMC(UniMod:4)VNER	GQLITGMDQALVGMCVNER	GQLITGMDQALVGMC(UniMod:4)VNER3	3	0.000144697	0.000331742	0.000245557	0.000255689	0.000234522	0.00021901	0.000234907	0	1	47876.5	46736.4	47557		10923	0.97474	18.3203	18.2991	18.3415	77.5627	18.3627	77.066	Peptidyl-prolyl cis-trans isomerase FKBP9	0	0	0.919066	10996.4	4.37647	0.336638	1	0.0972093	0.999602	0.898347	0.0724114	26638.8;6721.2;13106.4;6524.23;7801.23;8131.28;1312.04;4210.16;6476.18;3058.09;4012.13;524.015;	26638.8;6721.2;13106.4;6524.23;7801.23;8131.28;1312.04;4210.16;6476.18;3058.09;4012.13;524.015;	0.987682;0.682958;0.944375;0.952655;0.954152;0.981284;0.849514;0.857639;0.647513;0.950743;0.860057;0.753092;	25865	0.0972093	0	0	0	0.999668	1	0.975104	0.957	0.95678	0.973425
Z:\HESI-source-performance\Slice-PASEF\HeLa-phospho\Raw-Data\Unenrich\20221109_HESI-1F-Slice-PASEF-unenrich-HeLa-1000ng_1_1_4999.d	20221109_HESI-1F-Slice-PASEF-unenrich-HeLa-1000ng_1_1_4999	O95302	O95302	FKBP9_HUMAN	FKBP9	104953	104944	105764	104953	104944	105764	105764	GQLITGMDQALVGMC(UniMod:4)VNER	GQLITGMDQALVGMCVNER	GQLITGMDQALVGMC(UniMod:4)VNER3	3	0.000230218	0.00141029	0.000245557	0.000255885	0.000224517	0.00021901	0.000224921	0	1	44565.4	44401.3	44339.1		13068.6	0.978259	18.3181	18.2969	18.3394	77.5627	18.3658	76.9775	Peptidyl-prolyl cis-trans isomerase FKBP9	0	0	0.95502	13135.4	3.50439	0.397589	1	0	0.99834	1.24463	0.060977	26563.8;4912.16;12042.4;3438.12;6149.19;5959.2;2026.07;4944.15;1179.03;3420.1;4065.12;648.023;	26563.8;4912.16;12042.4;3438.12;6149.19;5959.2;2026.07;4944.15;1179.03;3420.1;4065.12;648.023;	0.99715;0.786091;0.985895;0.818699;0.931976;0.878616;0.887164;0.921529;0.733121;0.934007;0.8961;0.829454;	25865	0	0	0	0	0.99859	1	0.974896	0.957	0.957351	0.973157
Z:\HESI-source-performance\Slice-PASEF\HeLa-phospho\Raw-Data\Unenrich\20221109_HESI-1F-Slice-PASEF-unenrich-HeLa-1000ng_1_1_5000.d	20221109_HESI-1F-Slice-PASEF-unenrich-HeLa-1000ng_1_1_5000	O95302	O95302	FKBP9_HUMAN	FKBP9	103976	104286	103187	103976	104286	103187	103187	GQLITGMDQALVGMC(UniMod:4)VNER	GQLITGMDQALVGMCVNER	GQLITGMDQALVGMC(UniMod:4)VNER3	3	0.000177462	0.00105824	0.000245557	0.000258598	0.000228363	0.00021901	0.000228728	0	1	45638.5	46166.1	45412.1		10646.3	0.993796	18.3184	18.2972	18.3396	77.5627	18.3642	77.0559	Peptidyl-prolyl cis-trans isomerase FKBP9	0	0	0.91351	10699.4	3.30969	0.335029	1	0.751296	0.99875	1.02724	0.125022	25496.8;5113.15;12222.4;6734.2;4545.12;7919.23;2226.08;4009.14;3812.12;3158.11;2000.07;590.018;	25496.8;5113.15;12222.4;6734.2;4545.12;7919.23;2226.08;4009.14;3812.12;3158.11;2000.07;590.018;	0.997883;0.73633;0.983588;0.969887;0.828386;0.99639;0.973521;0.857578;0.562587;0.992777;0.874151;0.813594;	25865	0.751296	0	0	0	0.998942	1	0.975104	0.957	0.957377	0.973617
Z:\HESI-source-performance\Slice-PASEF\HeLa-phospho\Raw-Data\Unenrich\20221109_HESI-1F-Slice-PASEF-unenrich-HeLa-1000ng_1_1_4998.d	20221109_HESI-1F-Slice-PASEF-unenrich-HeLa-1000ng_1_1_4998	Q9P258	Q9P258	RCC2_HUMAN	RCC2	394520	387057	395250	394520	387057	395250	395250	GQLLIFGATNWDLIGR	GQLLIFGATNWDLIGR	GQLLIFGATNWDLIGR2	2	1.09311e-06	1.09311e-06	1.09311e-06	0.000255689	0.000234522	0.00021901	0.000234907	0	1	57569.5	56029	57012.7		28472.4	0.994956	21.6939	21.6727	21.7151	123.555	21.7467	121.297	Protein RCC2	0	0	0.994959	28750.5	3.19341	0.692477	1	2.83012	0.999999	1.14159	0.324208	17886.7;22806;19994.9;17279.9;14768.6;9221.44;9417.37;6954.28;5154.25;6853.28;5594.28;6217.25;	17886.7;22806;19994.9;17279.9;14768.6;9221.44;9417.37;6954.28;5154.25;6853.28;5594.28;6217.25;	0.985426;0.993543;0.995187;0.990724;0.996827;0.98956;0.989681;0.990531;0.972041;0.99024;0.984202;0.970414;	30630	2.83012	0	0	0	0.999999	1	1.13219	1.127	1.12967	1.12818
Z:\HESI-source-performance\Slice-PASEF\HeLa-phospho\Raw-Data\Unenrich\20221109_HESI-1F-Slice-PASEF-unenrich-HeLa-1000ng_1_1_4999.d	20221109_HESI-1F-Slice-PASEF-unenrich-HeLa-1000ng_1_1_4999	Q9P258	Q9P258	RCC2_HUMAN	RCC2	399926	399611	394555	399926	399611	394555	394555	GQLLIFGATNWDLIGR	GQLLIFGATNWDLIGR	GQLLIFGATNWDLIGR2	2	6.62081e-06	6.62081e-06	1.09311e-06	0.000255885	0.000224517	0.00021901	0.000224921	0	1	53241.4	53122.1	53047.6		24945.1	0.99444	21.7014	21.6802	21.7226	123.555	21.709	121.217	Protein RCC2	0	0	0.984563	25036.2	2.49078	0.703597	1	2.29942	0.999992	1.59654	0.472244	17449.7;21019;18164.9;14073.6;14057.6;9178.44;9394.43;6298.28;4002.19;7374.28;7619.3;6095.25;	17449.7;21019;18164.9;14073.6;14057.6;9178.44;9394.43;6298.28;4002.19;7374.28;7619.3;6095.25;	0.99572;0.995053;0.99336;0.995024;0.994919;0.989138;0.99311;0.996886;0.982976;0.994459;0.969138;0.97537;	30645	2.29942	0	0	0	0.999993	1	1.13115	1.127	1.13009	1.12717
Z:\HESI-source-performance\Slice-PASEF\HeLa-phospho\Raw-Data\Unenrich\20221109_HESI-1F-Slice-PASEF-unenrich-HeLa-1000ng_1_1_5000.d	20221109_HESI-1F-Slice-PASEF-unenrich-HeLa-1000ng_1_1_5000	Q9P258	Q9P258	RCC2_HUMAN	RCC2	389803	395583	392347	389803	395583	392347	392347	GQLLIFGATNWDLIGR	GQLLIFGATNWDLIGR	GQLLIFGATNWDLIGR2	2	1.36077e-06	1.36077e-06	1.09311e-06	0.000258598	0.000228363	0.00021901	0.000228728	0	1	44887.8	46220.3	45465.4		24128.5	0.994222	21.6915	21.6703	21.7128	123.555	21.7246	121.241	Protein RCC2	0	0	0.974312	23822	4.88617	0.702276	1	2.83676	0.999998	1.74256	0.450598	14347.6;17751.7;15168.6;13540.5;11967.5;6868.28;8668.34;5816.25;3760.14;5701.25;6045.27;5941.31;	14347.6;17751.7;15168.6;13540.5;11967.5;6868.28;8668.34;5816.25;3760.14;5701.25;6045.27;5941.31;	0.995793;0.99794;0.993084;0.984347;0.990148;0.99404;0.994927;0.979664;0.970221;0.987074;0.942605;0.971976;	30630	2.83676	0	0	0	0.999999	1	1.13344	1.127	1.12986	1.1297
Z:\HESI-source-performance\Slice-PASEF\HeLa-phospho\Raw-Data\Unenrich\20221109_HESI-1F-Slice-PASEF-unenrich-HeLa-1000ng_1_1_4998.d	20221109_HESI-1F-Slice-PASEF-unenrich-HeLa-1000ng_1_1_4998	Q9Y295	Q9Y295	DRG1_HUMAN	DRG1	112838	110084	111408	112838	110084	111408	111408	GQLPDYTSPVVLPYSR	GQLPDYTSPVVLPYSR	GQLPDYTSPVVLPYSR2	2	0.000642936	0.0070003	0.000986642	0.000255689	0.000234522	0.00021901	0.000234907	0	1	12245.5	11984.4	12194.8		3501.59	0.971301	16.9295	16.9083	16.9508	67.163	17.0633	66.1202	Developmentally-regulated GTP-binding protein 1	0	0	0.898703	3516.15	2.33721	0.445688	0.987248	1.38641	0.991672	1.6245	0.133424	6649.29;3250.13;2346.09;2421.1;3179.1;1603.06;2100.1;2569.12;993.048;5862.24;4843.18;1907.08;	6649.29;3250.13;2346.09;2421.1;3179.1;1603.06;2100.1;2569.12;993.048;5862.24;4843.18;1907.08;	0.983032;0.938828;0.983037;0.980829;0.867716;0.9413;0.958453;0.830201;0.863271;0.975537;0.947143;0.911112;	23895	1.38641	0	0	0	0.993	1	1.11125	1.107	1.10955	1.10923
Z:\HESI-source-performance\Slice-PASEF\HeLa-phospho\Raw-Data\Unenrich\20221109_HESI-1F-Slice-PASEF-unenrich-HeLa-1000ng_1_1_4999.d	20221109_HESI-1F-Slice-PASEF-unenrich-HeLa-1000ng_1_1_4999	Q9Y295	Q9Y295	DRG1_HUMAN	DRG1	114409	114412	112353	114409	114412	112353	112353	GQLPDYTSPVVLPYSR	GQLPDYTSPVVLPYSR	GQLPDYTSPVVLPYSR2	2	0.00439793	0.0531207	0.000986642	0.000255885	0.000224517	0.00021901	0.000224921	0	1	12153.5	12098.8	12081.9		1602.59	0.990007	16.9275	16.9063	16.9487	67.163	17.0652	66.0364	Developmentally-regulated GTP-binding protein 1	0	0	0	1612.09	1.20151	0.508274	0.948779	1.19342	0.941045	0.745444	0.111935	6965.29;3089.12;2099.09;1583.07;4489.18;959.041;2438.11;2818.12;977.037;2874.14;4021.18;1004.04;	6965.29;3089.12;2099.09;1583.07;4489.18;959.041;2438.11;2818.12;977.037;2874.14;4021.18;1004.04;	0.996674;0.984758;0.97561;0.878249;0.840564;0.921725;0.960982;0.793314;0.955757;0.827046;0.972067;0.796803;	23895	1.19342	0	0	0	0.946879	1	1.11344	1.107	1.10929	1.11126
Z:\HESI-source-performance\Slice-PASEF\HeLa-phospho\Raw-Data\Unenrich\20221109_HESI-1F-Slice-PASEF-unenrich-HeLa-1000ng_1_1_4998.d	20221109_HESI-1F-Slice-PASEF-unenrich-HeLa-1000ng_1_1_4998	O15294	O15294	OGT1_HUMAN	OGT	61661.8	59577.5	134718	61661.8	59577.5	134718	134718	GQLQEAIEHYR	GQLQEAIEHYR	GQLQEAIEHYR2	2	0.000689299	0.00721054	3.66636e-05	0.000255689	0.000234522	0.00021901	0.000234907	0	1	13184.4	12971	13198.7		7021.8	0.982431	11.2012	11.18	11.2224	18.5465	10.6924	22.3004	UDP-N-acetylglucosamine--peptide N-acetylglucosaminyltransferase 110 kDa subunit	0	0	0.64957	7014.19	3.15233	0.557278	0.885193	0.219737	0.991424	1.84947	0.340255	4664.15;5279.17;4821.17;3676.12;3241.11;1478.05;496.019;4368.15;2732.08;1175.04;1730.05;1017.03;	4664.15;5279.17;4821.17;3676.12;3241.11;1478.05;496.019;4368.15;2732.08;1175.04;1730.05;1017.03;	0.989084;0.968478;0.924246;0.98974;0.995583;0.931399;0.684936;0.941089;0.869928;0.854263;0.894144;0.820786;	15800	0.219737	0	0	0	0.992789	1	0.99875	1.002	1.00347	0.997952
Z:\HESI-source-performance\Slice-PASEF\HeLa-phospho\Raw-Data\Unenrich\20221109_HESI-1F-Slice-PASEF-unenrich-HeLa-1000ng_1_1_4999.d	20221109_HESI-1F-Slice-PASEF-unenrich-HeLa-1000ng_1_1_4999	O15294	O15294	OGT1_HUMAN	OGT	190967	190217	131169	190967	190217	131169	131169	GQLQEAIEHYR	GQLQEAIEHYR	GQLQEAIEHYR2	2	3.66636e-05	0.00036354	3.66636e-05	0.000255885	0.000224517	0.00021901	0.000224921	0	1	12244.4	12225.4	12208.2		7559.84	0.979354	11.1889	11.1677	11.2101	18.5465	10.6997	22.2119	UDP-N-acetylglucosamine--peptide N-acetylglucosaminyltransferase 110 kDa subunit	0	0	0.87205	7582.24	3.53881	0.612092	0.975412	0.00679123	0.999571	1.86929	0.16504	3974.13;4610.17;5044.2;3116.11;3660.11;1447.05;903.035;4198.15;2798.09;2142.07;563.019;460.017;	3974.13;4610.17;5044.2;3116.11;3660.11;1447.05;903.035;4198.15;2798.09;2142.07;563.019;460.017;	0.995337;0.969353;0.93696;0.966555;0.974598;0.910892;0.873205;0.998233;0.914531;0.879904;0.669382;0.8974;	15785	0.00679123	0	0	0	0.999636	1	0.998542	1.002	1.00366	0.997719
Z:\HESI-source-performance\Slice-PASEF\HeLa-phospho\Raw-Data\Unenrich\20221109_HESI-1F-Slice-PASEF-unenrich-HeLa-1000ng_1_1_5000.d	20221109_HESI-1F-Slice-PASEF-unenrich-HeLa-1000ng_1_1_5000	O15294	O15294	OGT1_HUMAN	OGT	204463	206784	133381	204463	206784	133381	133381	GQLQEAIEHYR	GQLQEAIEHYR	GQLQEAIEHYR2	2	0.000315826	0.00213488	3.66636e-05	0.000258598	0.000228363	0.00021901	0.000228728	0	1	15046.5	15206.2	14957.8		7338.67	0.955053	11.199	11.1778	11.2203	18.5465	10.6968	22.2977	UDP-N-acetylglucosamine--peptide N-acetylglucosaminyltransferase 110 kDa subunit	0	0	0.817475	7382.19	2.39032	0.728755	0.897022	0.634327	0.997482	1.98058	0.215557	5607.2;5520.22;5389.2;3850.15;3919.13;1579.05;673.021;3699.13;2362.09;1269.04;1673.07;828.027;	5607.2;5520.22;5389.2;3850.15;3919.13;1579.05;673.021;3699.13;2362.09;1269.04;1673.07;828.027;	0.931906;0.982237;0.925517;0.918749;0.949883;0.967624;0.895457;0.927062;0.946966;0.965449;0.901125;0.790189;	15800	0.634327	0	0	0	0.997865	1	0.995625	1.002	1.00365	0.99493
Z:\HESI-source-performance\Slice-PASEF\HeLa-phospho\Raw-Data\Unenrich\20221109_HESI-1F-Slice-PASEF-unenrich-HeLa-1000ng_1_1_4998.d	20221109_HESI-1F-Slice-PASEF-unenrich-HeLa-1000ng_1_1_4998	O15294	O15294	OGT1_HUMAN	OGT	61661.8	59577.5	134718	61661.8	59577.5	134718	134718	GQLQEAIEHYR	GQLQEAIEHYR	GQLQEAIEHYR3	3	0.000785194	0.00879392	0.000271895	0.000255689	0.000234522	0.00021901	0.000234907	0	1	17670.3	17384.2	17689.5		9724.7	0.980373	11.2012	11.18	11.2224	18.5465	10.6924	22.3004	UDP-N-acetylglucosamine--peptide N-acetylglucosaminyltransferase 110 kDa subunit	0	0	0.948084	9714.17	3.8796	0.460363	1	0.261976	0.989561	1.74589	0.187161	1176.02;8842.17;7073.14;1485.03;5521.1;5076.08;5236.12;5819.11;32108.7;1590.03;5481.11;1165.02;	1176.02;8842.17;7073.14;1485.03;5521.1;5076.08;5236.12;5819.11;32108.7;1590.03;5481.11;1165.02;	0.89498;0.996073;0.983849;0.838568;0.976646;0.979581;0.977858;0.948399;0.885373;0.944131;0.938176;0.967018;	15806	0.261976	0	0	0	0.991206	1	0.785417	0.774	0.778039	0.781417
Z:\HESI-source-performance\Slice-PASEF\HeLa-phospho\Raw-Data\Unenrich\20221109_HESI-1F-Slice-PASEF-unenrich-HeLa-1000ng_1_1_4999.d	20221109_HESI-1F-Slice-PASEF-unenrich-HeLa-1000ng_1_1_4999	O15294	O15294	OGT1_HUMAN	OGT	190967	190217	131169	190967	190217	131169	131169	GQLQEAIEHYR	GQLQEAIEHYR	GQLQEAIEHYR3	3	0.000174046	0.000976498	0.000271895	0.000255885	0.000224517	0.00021901	0.000224921	0	1	18113.4	18045.5	18020.2		8662.37	0.991374	11.2101	11.1889	11.2313	18.5465	10.6997	22.3719	UDP-N-acetylglucosamine--peptide N-acetylglucosaminyltransferase 110 kDa subunit	0	0	0.94099	8707.17	3.6481	0.548687	0.994782	0.0645253	0.99885	0.975421	0.215948	854.019;9051.19;6205.13;2232.04;6428.14;5480.12;5830.12;6376.11;24357.4;3257.06;8138.13;644.012;	854.019;9051.19;6205.13;2232.04;6428.14;5480.12;5830.12;6376.11;24357.4;3257.06;8138.13;644.012;	0.809559;0.973867;0.986443;0.795991;0.993016;0.99503;0.986754;0.987782;0.940417;0.914458;0.954032;0.831694;	15821	0.0645253	0	0	0	0.999023	1	0.783229	0.774	0.778392	0.779516
Z:\HESI-source-performance\Slice-PASEF\HeLa-phospho\Raw-Data\Unenrich\20221109_HESI-1F-Slice-PASEF-unenrich-HeLa-1000ng_1_1_5000.d	20221109_HESI-1F-Slice-PASEF-unenrich-HeLa-1000ng_1_1_5000	O15294	O15294	OGT1_HUMAN	OGT	204463	206784	133381	204463	206784	133381	133381	GQLQEAIEHYR	GQLQEAIEHYR	GQLQEAIEHYR3	3	0.00130019	0.020112	0.000271895	0.000258598	0.000228363	0.00021901	0.000228728	0	1	16526.3	16789.5	16515.3		9957.55	0.980947	11.2203	11.199	11.2415	18.5465	10.6968	22.4556	UDP-N-acetylglucosamine--peptide N-acetylglucosaminyltransferase 110 kDa subunit	0	0	0.943606	9964.19	3.7061	0.511243	1	0.191885	0.976767	1.92073	0.534833	1241.03;7681.15;6965.12;3150.07;5418.12;4143.08;4661.11;6792.14;16735.3;2119.04;4493.1;558.012;	1241.03;7681.15;6965.12;3150.07;5418.12;4143.08;4661.11;6792.14;16735.3;2119.04;4493.1;558.012;	0.763565;0.968897;0.975477;0.679164;0.978321;0.993575;0.988069;0.961242;0.867804;0.869624;0.884491;0.94473;	15836	0.191885	0	0	0	0.979888	1	0.777083	0.774	0.777926	0.774185
Z:\HESI-source-performance\Slice-PASEF\HeLa-phospho\Raw-Data\Unenrich\20221109_HESI-1F-Slice-PASEF-unenrich-HeLa-1000ng_1_1_5000.d	20221109_HESI-1F-Slice-PASEF-unenrich-HeLa-1000ng_1_1_5000	O15230	O15230	LAMA5_HUMAN	LAMA5	29892	30431.6	29059.2	29892	30431.6	29059.2	29059.2	GQLQLVEGNFR	GQLQLVEGNFR	GQLQLVEGNFR2	2	0.00172217	0.0270742	0.0032736	0.000258598	0.000228363	0.00021901	0.000228728	0	1	14545.5	14789.2	14547.6		6358.12	0.988113	13.9894	13.9682	14.0107	42.7391	13.8643	43.6936	Laminin subunit alpha-5	0	0	0.538016	6357.2	2.72737	0.219967	1	1.63065	0.968974	1.13783	0.199875	5072.2;6529.22;13707.4;2944.1;4337.12;40694.3;1039.02;2662.08;1868.05;2665.08;1503.04;2404.07;	5072.2;6529.22;13707.4;2944.1;4337.12;40694.3;1039.02;2662.08;1868.05;2665.08;1503.04;2404.07;	0.985965;0.994462;0.91243;0.977732;0.941257;0.706008;0.966912;0.989891;0.876682;0.861412;0.9493;0.856399;	19746	1.63065	0	0	0	0.972926	1	0.946354	0.931	0.933667	0.944488
Z:\HESI-source-performance\Slice-PASEF\HeLa-phospho\Raw-Data\Unenrich\20221109_HESI-1F-Slice-PASEF-unenrich-HeLa-1000ng_1_1_4998.d	20221109_HESI-1F-Slice-PASEF-unenrich-HeLa-1000ng_1_1_4998	P98175	P98175	RBM10_HUMAN	RBM10	69843.1	68612.1	68903.9	69843.1	68612.1	68903.9	68903.9	GQLQSHGVQAR	GQLQSHGVQAR	GQLQSHGVQAR2	2	5.77868e-05	5.45598e-05	2.09241e-05	0.000255689	0.000234522	0.00021901	0.000234907	0	1	12015.3	11702.6	11908.1		6441.19	0.971381	3.944	3.92278	3.96523	-38.3583	3.98403	-39.0055	RNA-binding protein 10	0	0	0.947752	6499.2	3.81604	0.429253	0.831894	0.249172	0.999935	0.809381	0.201127	6457.17;2909.08;238.008;469.016;298.011;2649.08;351.008;2442.08;2291.07;522.016;897.027;333.009;	6457.17;2909.08;238.008;469.016;298.011;2649.08;351.008;2442.08;2291.07;522.016;897.027;333.009;	0.985605;0.977884;0.746198;0.775929;0.760971;0.929571;0.633722;0.947514;0.950963;0.8072;0.919316;0.729445;	5542	0.249172	0	0	0	0.999942	1	0.943854	0.938	0.941692	0.941894
Z:\HESI-source-performance\Slice-PASEF\HeLa-phospho\Raw-Data\Unenrich\20221109_HESI-1F-Slice-PASEF-unenrich-HeLa-1000ng_1_1_4999.d	20221109_HESI-1F-Slice-PASEF-unenrich-HeLa-1000ng_1_1_4999	P98175	P98175	RBM10_HUMAN	RBM10	70470.2	70105.7	69438.6	70470.2	70105.7	69438.6	69438.6	GQLQSHGVQAR	GQLQSHGVQAR	GQLQSHGVQAR2	2	2.09241e-05	2.09241e-05	2.09241e-05	0.000255885	0.000224517	0.00021901	0.000224921	0	1	10804.3	10790.7	10775.6		5908.41	0.973829	3.94298	3.92176	3.96424	-38.3583	3.98482	-38.7115	RNA-binding protein 10	0	0	0.901893	5924.17	3.39574	0.408108	0.974146	0.575695	0.999975	1.30823	0.0495085	5102.15;2495.07;948.033;496.015;250.008;3207.1;119.003;2893.08;1774.06;158.006;1020.03;423.011;	5102.15;2495.07;948.033;496.015;250.008;3207.1;119.003;2893.08;1774.06;158.006;1020.03;423.011;	0.975893;0.978026;0.886249;0.953558;0.652174;0.967278;0.346994;0.948685;0.871045;0.564118;0.897164;0.868338;	5542	0.575695	0	0	0	0.999979	1	0.9425	0.938	0.942129	0.94005
Z:\HESI-source-performance\Slice-PASEF\HeLa-phospho\Raw-Data\Unenrich\20221109_HESI-1F-Slice-PASEF-unenrich-HeLa-1000ng_1_1_5000.d	20221109_HESI-1F-Slice-PASEF-unenrich-HeLa-1000ng_1_1_5000	P98175	P98175	RBM10_HUMAN	RBM10	64626.1	65640.9	65983.3	64626.1	65640.9	65983.3	65983.3	GQLQSHGVQAR	GQLQSHGVQAR	GQLQSHGVQAR2	2	0.000114086	0.000503583	2.09241e-05	0.000258598	0.000228363	0.00021901	0.000228728	0	1	7504.24	7711.75	7585.8		6133.09	0.934317	3.93154	3.91033	3.95274	-38.3583	3.98519	-38.8945	RNA-binding protein 10	0	0	0.982906	6067.15	2.64223	0.252127	0.981487	0.856509	0.999405	1.52268	0.264349	4047.13;1612.05;147.005;424.011;153.005;1845.06;74.0027;2130.08;2300.07;203.005;1057.04;717.023;	4047.13;1612.05;147.005;424.011;153.005;1845.06;74.0027;2130.08;2300.07;203.005;1057.04;717.023;	0.950046;0.963353;0.196396;0.231062;0.480654;0.874448;0.459658;0.897712;0.93236;0.773774;0.82111;0.907835;	5527	0.856509	0	0	0	0.999496	1	0.942708	0.938	0.941716	0.940136
Z:\HESI-source-performance\Slice-PASEF\HeLa-phospho\Raw-Data\Unenrich\20221109_HESI-1F-Slice-PASEF-unenrich-HeLa-1000ng_1_1_4998.d	20221109_HESI-1F-Slice-PASEF-unenrich-HeLa-1000ng_1_1_4998	P32004	P32004	L1CAM_HUMAN	L1CAM	230907	226628	228987	230907	226628	228987	228987	GQLSFNLR	GQLSFNLR	GQLSFNLR2	2	0.00374173	0.0600419	0.00374173	0.000255689	0.000234522	0.00021901	0.000234907	0	1	121180	119402	121498		20306.7	0.995973	13.3124	13.2912	13.3336	37.9516	13.2348	38.6152	Neural cell adhesion molecule L1	0	0	0.935324	20253.5	2.94412	0.56842	0.961609	0.195842	0.932813	2.35265	0.107932	35834.9;29741.7;156936;55603.3;3839.11;449.01;4735.1;13920.4;9437.2;12362.3;4920.1;3286.08;	35834.9;29741.7;156936;55603.3;3839.11;449.01;4735.1;13920.4;9437.2;12362.3;4920.1;3286.08;	0.997289;0.995075;0.972982;0.995606;0.943742;0.860129;0.982027;0.933879;0.969146;0.981696;0.950162;0.870648;	18791	0.195842	0	0	0	0.939958	1	0.845104	0.831	0.833675	0.840158
Z:\HESI-source-performance\Slice-PASEF\HeLa-phospho\Raw-Data\Unenrich\20221109_HESI-1F-Slice-PASEF-unenrich-HeLa-1000ng_1_1_4999.d	20221109_HESI-1F-Slice-PASEF-unenrich-HeLa-1000ng_1_1_4999	P32004	P32004	L1CAM_HUMAN	L1CAM	230585	230051	225951	230585	230051	225951	225951	GQLSFNLR	GQLSFNLR	GQLSFNLR2	2	0.00394869	0.0468519	0.00374173	0.000255885	0.000224517	0.00021901	0.000224921	0	1	120097	119451	119284		20106.5	0.995979	13.3213	13.3001	13.3425	37.9516	13.2349	38.6763	Neural cell adhesion molecule L1	0	0	0.848176	20243.5	2.85559	0.515033	0.946091	0.736491	0.947638	2.32446	0.0772398	36728.8;28184.6;168718;55183.3;6297.16;457.011;5457.13;13523.3;10183.2;9851.22;4473.13;3136.06;	36728.8;28184.6;168718;55183.3;6297.16;457.011;5457.13;13523.3;10183.2;9851.22;4473.13;3136.06;	0.998484;0.991222;0.966695;0.996742;0.979036;0.815819;0.991578;0.989054;0.983772;0.868421;0.961727;0.896055;	18806	0.736491	0	0	0	0.953148	1	0.845104	0.831	0.833427	0.840201
Z:\HESI-source-performance\Slice-PASEF\HeLa-phospho\Raw-Data\Unenrich\20221109_HESI-1F-Slice-PASEF-unenrich-HeLa-1000ng_1_1_5000.d	20221109_HESI-1F-Slice-PASEF-unenrich-HeLa-1000ng_1_1_5000	P32004	P32004	L1CAM_HUMAN	L1CAM	221078	224998	226701	221078	224998	226701	226701	GQLSFNLR	GQLSFNLR	GQLSFNLR2	2	0.00701454	0.0902269	0.00374173	0.000258598	0.000228363	0.00021901	0.000228728	0	1	116517	118176	116246		20207.5	0.996172	13.3211	13.2999	13.3423	37.9516	13.2297	38.6609	Neural cell adhesion molecule L1	0	0	0.97298	20254.5	3.20004	0.528389	0.995446	0.0771423	0.903581	2.60005	0.103602	35039.8;28607.6;169580;52869.3;5462.13;410.01;4194.08;13003.3;10417.2;14404.3;3049.06;3433.09;	35039.8;28607.6;169580;52869.3;5462.13;410.01;4194.08;13003.3;10417.2;14404.3;3049.06;3433.09;	0.996256;0.993459;0.979956;0.997586;0.953546;0.856461;0.897977;0.973111;0.965234;0.992549;0.960706;0.939479;	18806	0.0771423	0	0	0	0.909773	1	0.845	0.831	0.833702	0.840028
Z:\HESI-source-performance\Slice-PASEF\HeLa-phospho\Raw-Data\Unenrich\20221109_HESI-1F-Slice-PASEF-unenrich-HeLa-1000ng_1_1_4998.d	20221109_HESI-1F-Slice-PASEF-unenrich-HeLa-1000ng_1_1_4998	P32004	P32004	L1CAM_HUMAN	L1CAM	230907	226628	228987	230907	226628	228987	228987	GQLSFNLRDPELR	GQLSFNLRDPELR	GQLSFNLRDPELR3	3	0.00390182	0.0630055	0.0015485	0.000255689	0.000234522	0.00021901	0.000234907	0	1	54401.1	53156.3	54089.6		6285.92	0.963476	14.4158	14.3946	14.437	46.2695	14.3183	46.977	Neural cell adhesion molecule L1	0	0	0.949033	6322.13	3.24896	0.288	0.942296	0	0.929729	0.886724	0.343369	14910.3;26561.5;12613.3;12929.3;3776.07;1724.04;1926.04;1639.03;	14910.3;26561.5;12613.3;12929.3;3776.07;1724.04;1926.04;1639.03;	0.980076;0.98222;0.996482;0.905824;0.887163;0.848471;0.925661;0.8361;	20349	0	0	0	0	0.936994	1	0.794375	0.78	0.78488	0.790176
Z:\HESI-source-performance\Slice-PASEF\HeLa-phospho\Raw-Data\Unenrich\20221109_HESI-1F-Slice-PASEF-unenrich-HeLa-1000ng_1_1_5000.d	20221109_HESI-1F-Slice-PASEF-unenrich-HeLa-1000ng_1_1_5000	P32004	P32004	L1CAM_HUMAN	L1CAM	221078	224998	226701	221078	224998	226701	226701	GQLSFNLRDPELR	GQLSFNLRDPELR	GQLSFNLRDPELR3	3	0.00115131	0.0164326	0.0015485	0.000258598	0.000228363	0.00021901	0.000228728	0	1	60789.3	61424.8	60421.6		3936.12	0.975435	14.4032	14.382	14.4244	46.2695	14.3227	46.9045	Neural cell adhesion molecule L1	0	0	0.826219	3960.08	2.70373	0.125778	0.978225	0	0.980936	1.97329	0.355652	16689.3;30572.7;9896.23;13527.3;1699.03;4131.08;1478.03;1412.02;	16689.3;30572.7;9896.23;13527.3;1699.03;4131.08;1478.03;1412.02;	0.995344;0.956304;0.892695;0.99411;0.636622;0.822545;0.904208;0.771589;	20334	0	0	0	0	0.983567	1	0.796354	0.78	0.784856	0.792412
Z:\HESI-source-performance\Slice-PASEF\HeLa-phospho\Raw-Data\Unenrich\20221109_HESI-1F-Slice-PASEF-unenrich-HeLa-1000ng_1_1_4998.d	20221109_HESI-1F-Slice-PASEF-unenrich-HeLa-1000ng_1_1_4998	Q14571	Q14571	ITPR2_HUMAN	ITPR2	4471.12	4337.09	4337.09	4471.12	4337.09	4337.09	4337.09	GQLTEASSATSK	GQLTEASSATSK	GQLTEASSATSK2	2	0.00299728	0.0500422	0.00589899	0.0193473	0.0215181	0.00971338	0.0215583	0	1	4471.12	4337.09	4413.24		1831.03	0.869619	4.98371	4.9625	5.00494	-29.2416	4.93674	-29.1149	Inositol 1,4,5-trisphosphate receptor type 2	0	0	0.419459	1855.05	2.08344	0.875061	0.878448	0.719196	0.943369	1.54074	0.120193	829.025;2384.06;1199.03;2243.05;1258.03;1780.05;679.018;94.0023;239.006;1363.03;779.018;507.015;	829.025;2384.06;1199.03;2243.05;1258.03;1780.05;679.018;94.0023;239.006;1363.03;779.018;507.015;	0.965197;0.829966;0.829319;0.730103;0.881781;0.730839;0.601818;0.110796;0.501271;0.885573;0.590593;0.766861;	7012	0.719196	0	0	0	0.949958	1	0.889167	0.881	0.885051	0.886812
Z:\HESI-source-performance\Slice-PASEF\HeLa-phospho\Raw-Data\Unenrich\20221109_HESI-1F-Slice-PASEF-unenrich-HeLa-1000ng_1_1_4999.d	20221109_HESI-1F-Slice-PASEF-unenrich-HeLa-1000ng_1_1_4999	Q0PNE2	Q0PNE2	ELP6_HUMAN	ELP6	17219.5	17231.8	16054.4	17219.5	17231.8	16054.4	16054.4	GQLVFLEGLK	GQLVFLEGLK	GQLVFLEGLK2	2	0.000204981	0.00114238	0.000325771	0.000255885	0.000224517	0.00042526	0.000224921	0	1	17219.5	17231.8	17207.6		4167.27	0.982075	18.3287	18.3075	18.35	76.8042	18.2773	77.0665	Elongator complex protein 6	0	0	0.681598	4170.14	2.80193	0.386395	0.974343	0.807877	0.998655	1.22763	0.168368	6102.17;7571.2;3546.09;2577.08;1598.05;2051.06;3253.09;1367.04;	6102.17;7571.2;3546.09;2577.08;1598.05;2051.06;3253.09;1367.04;	0.96317;0.994603;0.987861;0.959142;0.894548;0.898189;0.843205;0.919277;	25883	0.807877	0	0	0	0.998858	1	0.904896	0.896	0.898103	0.901179
Z:\HESI-source-performance\Slice-PASEF\HeLa-phospho\Raw-Data\Unenrich\20221109_HESI-1F-Slice-PASEF-unenrich-HeLa-1000ng_1_1_4998.d	20221109_HESI-1F-Slice-PASEF-unenrich-HeLa-1000ng_1_1_4998	P00568	P00568	KAD1_HUMAN	AK1	404783	396673	403970	404783	396673	403970	403970	GQLVPLETVLDM(UniMod:35)LR	GQLVPLETVLDMLR	GQLVPLETVLDM(UniMod:35)LR2	2	0.00381653	0.0624663	0.00131017	0.000255689	0.000234522	0.00021901	0.000234907	0	1	11021.4	10669.8	10857.1		4843.88	0.978118	21.8114	21.7902	21.8326	121.092	21.6731	123.429	Adenylate kinase isoenzyme 1	0	0	0.611265	4917.19	3.11625	0.575594	1	0.948006	0.930289	1.6106	0.425317	3904.13;5133.22;2639.11;4478.21;3260.12;5299.22;2177.09;393.014;1588.06;1121.05;253.011;563.02;	3904.13;5133.22;2639.11;4478.21;3260.12;5299.22;2177.09;393.014;1588.06;1121.05;253.011;563.02;	0.995911;0.996389;0.975972;0.96387;0.935118;0.749569;0.932112;0.730569;0.956933;0.81259;0.941822;0.691521;	30797	0.948006	0	0	0	0.937534	1	1.06687	1.062	1.06371	1.06603
Z:\HESI-source-performance\Slice-PASEF\HeLa-phospho\Raw-Data\Unenrich\20221109_HESI-1F-Slice-PASEF-unenrich-HeLa-1000ng_1_1_4999.d	20221109_HESI-1F-Slice-PASEF-unenrich-HeLa-1000ng_1_1_4999	P00568	P00568	KAD1_HUMAN	AK1	416564	415548	413849	416564	415548	413849	413849	GQLVPLETVLDM(UniMod:35)LR	GQLVPLETVLDMLR	GQLVPLETVLDM(UniMod:35)LR2	2	0.0028614	0.0316903	0.00131017	0.000255885	0.000224517	0.00021901	0.000224921	0	1	8122.29	8087.15	8075.82		2084.09	0.96768	21.6598	21.6386	21.6811	121.092	21.6524	120.475	Adenylate kinase isoenzyme 1	0	0	0.896488	2096.08	2.89719	0.58721	1	1.22886	0.963972	1.86428	0.421889	3378.13;7608.29;1703.06;3041.11;2572.1;2665.11;1615.05;1718.07;2028.08;1540.06;394.015;851.04;	3378.13;7608.29;1703.06;3041.11;2572.1;2665.11;1615.05;1718.07;2028.08;1540.06;394.015;851.04;	0.988909;0.868013;0.937706;0.960884;0.954102;0.958364;0.975127;0.93515;0.742501;0.91131;0.898911;0.880146;	30587	1.22886	0	0	0	0.96831	1	1.07021	1.062	1.06338	1.06983
Z:\HESI-source-performance\Slice-PASEF\HeLa-phospho\Raw-Data\Unenrich\20221109_HESI-1F-Slice-PASEF-unenrich-HeLa-1000ng_1_1_5000.d	20221109_HESI-1F-Slice-PASEF-unenrich-HeLa-1000ng_1_1_5000	P00568	P00568	KAD1_HUMAN	AK1	414181	420205	414313	414181	420205	414313	414313	GQLVPLETVLDM(UniMod:35)LR	GQLVPLETVLDMLR	GQLVPLETVLDM(UniMod:35)LR2	2	0.000868315	0.00871463	0.00131017	0.000258598	0.000228363	0.00021901	0.000228728	0	1	12870.6	13282.9	13065.9		5445.6	0.977044	21.7985	21.7773	21.8198	121.092	21.665	123.165	Adenylate kinase isoenzyme 1	0	0	0.682718	5364.17	3.51628	0.512215	0.974221	1.2914	0.989799	1.58392	0.364881	4693.21;4417.18;2468.09;5709.25;2802.11;3519.17;2627.1;747.029;2064.07;1407.05;522.021;270.014;	4693.21;4417.18;2468.09;5709.25;2802.11;3519.17;2627.1;747.029;2064.07;1407.05;522.021;270.014;	0.966633;0.996618;0.979595;0.984498;0.979304;0.844662;0.978414;0.911234;0.84292;0.909009;0.779518;0.307417;	30782	1.2914	0	0	0	0.991285	1	1.06906	1.062	1.06336	1.06864
Z:\HESI-source-performance\Slice-PASEF\HeLa-phospho\Raw-Data\Unenrich\20221109_HESI-1F-Slice-PASEF-unenrich-HeLa-1000ng_1_1_4999.d	20221109_HESI-1F-Slice-PASEF-unenrich-HeLa-1000ng_1_1_4999	Q96S66	Q96S66	CLCC1_HUMAN	CLCC1	5756.14	5763.51	5867.42	5756.14	5763.51	5867.42	5867.42	GQMGPTEQGPYAK	GQMGPTEQGPYAK	GQMGPTEQGPYAK2	2	0.000519256	0.00410045	0.000404718	0.000255885	0.000224517	0.00021901	0.000224921	0	1	4550.14	4566.55	4560.15		1956.35	0.920906	7.41214	7.39089	7.43335	-7.40494	7.44434	-7.73654	Chloride channel CLIC-like protein 1	0	0	0.415061	1952.06	0.927344	0.635443	0.968025	0	0.995187	0.564674	0.168007	1241.04;1229.04;2148.06;296.011;1161.04;1576.04;687.022;593.018;434.013;1104.03;646.023;793.024;	1241.04;1229.04;2148.06;296.011;1161.04;1576.04;687.022;593.018;434.013;1104.03;646.023;793.024;	0.991957;0.913301;0.927733;0.7113;0.832329;0.955093;0.789745;0.968836;0.887899;0.911827;0.75558;0.824715;	10445	0	0	0	0	0.9959	1	0.963542	0.962	0.964521	0.963465
Z:\HESI-source-performance\Slice-PASEF\HeLa-phospho\Raw-Data\Unenrich\20221109_HESI-1F-Slice-PASEF-unenrich-HeLa-1000ng_1_1_5000.d	20221109_HESI-1F-Slice-PASEF-unenrich-HeLa-1000ng_1_1_5000	Q96S66	Q96S66	CLCC1_HUMAN	CLCC1	6167.21	6266.28	5882.61	6167.21	6266.28	5882.61	5882.61	GQMGPTEQGPYAK	GQMGPTEQGPYAK	GQMGPTEQGPYAK2	2	0.000269569	0.00161585	0.000404718	0.000258598	0.000228363	0.00021901	0.000228728	0	1	3867.13	3921.45	3857.41		1556.12	0.91595	7.42194	7.40074	7.44316	-7.40494	7.44161	-7.61942	Chloride channel CLIC-like protein 1	0	0	0.3639	1560.05	1.42288	0.625228	1	0	0.998093	1.18776	0.145505	1218.04;958.034;1804.06;538.017;845.029;1519.06;251.008;182.006;434.011;1075.03;508.018;417.015;	1218.04;958.034;1804.06;538.017;845.029;1519.06;251.008;182.006;434.011;1075.03;508.018;417.015;	0.827499;0.805431;0.950979;0.946445;0.968664;0.625542;0.398409;0.485847;0.729609;0.717598;0.664439;0.930575;	10460	0	0	0	0	0.998384	1	0.965909	0.962	0.965477	0.963888
Z:\HESI-source-performance\Slice-PASEF\HeLa-phospho\Raw-Data\Unenrich\20221109_HESI-1F-Slice-PASEF-unenrich-HeLa-1000ng_1_1_4999.d	20221109_HESI-1F-Slice-PASEF-unenrich-HeLa-1000ng_1_1_4999	Q9Y263	Q9Y263	PLAP_HUMAN	PLAA	115051	115384	119013	115051	115384	119013	119013	GQMLGLGNPSFSDPFTGGGR	GQMLGLGNPSFSDPFTGGGR	GQMLGLGNPSFSDPFTGGGR2	2	0.00329046	0.0397033	0.00644969	0.000255885	0.000224517	0.00021901	0.000224921	0	1	8395.37	8343.97	8332.27		12972.3	0.973916	18.731	18.7098	18.7522	81.8996	18.8584	80.8043	Phospholipase A-2-activating protein	0	0	0.571574	13070.6	1.98399	0.612564	1	1.76337	0.95527	2.03438	0.143485	2401.1;10104.5;8712.31;1058.05;1703.07;4291.21;2230.11;759.028;1863.08;526.02;2787.13;1848.1;	2401.1;10104.5;8712.31;1058.05;1703.07;4291.21;2230.11;759.028;1863.08;526.02;2787.13;1848.1;	0.971;0.848779;0.826206;0.910716;0.965378;0.978936;0.983426;0.842962;0.983362;0.824379;0.917902;0.977906;	26445	1.76337	0	0	0	0.960297	1	1.15802	1.161	1.16648	1.15281
Z:\HESI-source-performance\Slice-PASEF\HeLa-phospho\Raw-Data\Unenrich\20221109_HESI-1F-Slice-PASEF-unenrich-HeLa-1000ng_1_1_4998.d	20221109_HESI-1F-Slice-PASEF-unenrich-HeLa-1000ng_1_1_4998	Q13526	Q13526	PIN1_HUMAN	PIN1	26103.7	25626.9	26881.8	26103.7	25626.9	26881.8	26881.8	GQMQKPFEDASFALR	GQMQKPFEDASFALR	GQMQKPFEDASFALR2	2	0.000689299	0.00727176	0.00110143	0.000255689	0.000234522	0.00021901	0.000234907	0	1	6358.27	6233.24	6342.68		22234.3	0.93418	14.0231	14.0019	14.0444	42.8771	13.8859	43.9824	Peptidyl-prolyl cis-trans isomerase NIMA-interacting 1	0	0	0.840644	22288.9	2.91086	0.105255	1	1.54896	0.991352	2.55794	0.325307	2452.12;782.035;113.006;196.008;2141.08;1765.07;1336.05;6728.29;265.009;4576.22;498.02;	2452.12;782.035;113.006;196.008;2141.08;1765.07;1336.05;6728.29;265.009;4576.22;498.02;	0.993801;0.893362;0.542935;0.757683;0.909936;0.88076;0.899211;0.828503;0.843424;0.936976;0.814502;	19786	1.54896	0	0	0	0.992728	1	1.10031	1.102	1.10482	1.09812
Z:\HESI-source-performance\Slice-PASEF\HeLa-phospho\Raw-Data\Unenrich\20221109_HESI-1F-Slice-PASEF-unenrich-HeLa-1000ng_1_1_5000.d	20221109_HESI-1F-Slice-PASEF-unenrich-HeLa-1000ng_1_1_5000	Q13526	Q13526	PIN1_HUMAN	PIN1	26350.9	26764.5	27754.7	26350.9	26764.5	27754.7	27754.7	GQMQKPFEDASFALR	GQMQKPFEDASFALR	GQMQKPFEDASFALR2	2	0.00371024	0.052212	0.00110143	0.000258598	0.000228363	0.00021901	0.000228728	0	1	6440.26	6511.87	6405.52		16514.3	0.827975	14.0105	13.9893	14.0317	42.8771	13.8832	43.8527	Peptidyl-prolyl cis-trans isomerase NIMA-interacting 1	0	0	0.808241	16603.8	2.03694	0.159499	1	0.80477	0.941842	2.18914	0.290116	2978.14;281.011;288.009;156.008;1699.06;1763.06;1567.07;4573.19;282.009;4004.13;571.02;	2978.14;281.011;288.009;156.008;1699.06;1763.06;1567.07;4573.19;282.009;4004.13;571.02;	0.921877;0.548474;0.793005;0.639778;0.811782;0.684961;0.456164;0.985482;0.8703;0.470659;0.809287;	19771	0.80477	0	0	0	0.947788	1	1.1025	1.102	1.10416	1.10056
Z:\HESI-source-performance\Slice-PASEF\HeLa-phospho\Raw-Data\Unenrich\20221109_HESI-1F-Slice-PASEF-unenrich-HeLa-1000ng_1_1_4998.d	20221109_HESI-1F-Slice-PASEF-unenrich-HeLa-1000ng_1_1_4998	Q13526	Q13526	PIN1_HUMAN	PIN1	26103.7	25626.9	26881.8	26103.7	25626.9	26881.8	26881.8	GQMQKPFEDASFALR	GQMQKPFEDASFALR	GQMQKPFEDASFALR3	3	5.77868e-05	7.85624e-05	5.77868e-05	0.000255689	0.000234522	0.00021901	0.000234907	0	1	26103.7	25626.9	26076.9		19375.6	0.987372	14.0339	14.0127	14.0551	42.8771	13.8859	44.0637	Peptidyl-prolyl cis-trans isomerase NIMA-interacting 1	0	0	0.871573	19395.5	3.47147	0.747457	1	0	0.999906	1.72696	0.250845	11449.3;13431.4;12329.3;6079.16;7225.15;7695.2;7611.18;3553.09;12256.3;10184.3;2668.07;10956.3;	11449.3;13431.4;12329.3;6079.16;7225.15;7695.2;7611.18;3553.09;12256.3;10184.3;2668.07;10956.3;	0.974816;0.868083;0.990361;0.989504;0.979193;0.980898;0.986466;0.938058;0.970295;0.885755;0.988243;0.958364;	19808	0	0	0	0	0.999921	1	0.874062	0.854	0.857405	0.869632
Z:\HESI-source-performance\Slice-PASEF\HeLa-phospho\Raw-Data\Unenrich\20221109_HESI-1F-Slice-PASEF-unenrich-HeLa-1000ng_1_1_4999.d	20221109_HESI-1F-Slice-PASEF-unenrich-HeLa-1000ng_1_1_4999	Q13526	Q13526	PIN1_HUMAN	PIN1	25239.9	25217.6	22989.8	25239.9	25217.6	22989.8	22989.8	GQMQKPFEDASFALR	GQMQKPFEDASFALR	GQMQKPFEDASFALR3	3	0.000562303	0.00523723	5.77868e-05	0.000255885	0.000224517	0.00021901	0.000224921	0	1	22609.6	22497	22465.5		19058.3	0.979979	14.0216	14.0004	14.0428	42.8771	13.8844	43.9012	Peptidyl-prolyl cis-trans isomerase NIMA-interacting 1	0	0	0.922519	19180.5	1.66906	0.78519	1	0.629785	0.993861	2.19325	0.273718	11542.3;9417.21;11489.3;4509.1;5140.12;6611.15;5799.18;1826.03;9551.23;4210.09;2814.07;7099.18;	11542.3;9417.21;11489.3;4509.1;5140.12;6611.15;5799.18;1826.03;9551.23;4210.09;2814.07;7099.18;	0.934391;0.988485;0.996728;0.974575;0.867696;0.954558;0.932315;0.858166;0.950651;0.985283;0.951618;0.98672;	19793	0.629785	0	0	0	0.994763	1	0.865937	0.854	0.857604	0.864451
Z:\HESI-source-performance\Slice-PASEF\HeLa-phospho\Raw-Data\Unenrich\20221109_HESI-1F-Slice-PASEF-unenrich-HeLa-1000ng_1_1_4998.d	20221109_HESI-1F-Slice-PASEF-unenrich-HeLa-1000ng_1_1_4998	O75817	O75817	POP7_HUMAN	POP7	29236.3	28605.4	28005.8	29236.3	28605.4	28005.8	28005.8	GQNAC(UniMod:4)SEIYIHGLGLAINR	GQNACSEIYIHGLGLAINR	GQNAC(UniMod:4)SEIYIHGLGLAINR3	3	0.000144697	0.0011493	3.66636e-05	0.000255689	0.000234522	0.00021901	0.000234907	0	1	14531.4	14197.2	14446.5		3946.92	0.936576	16.2409	16.2196	16.2621	60.3978	16.166	60.9657	Ribonuclease P protein subunit p20	0	0	0.737555	3970.13	2.5811	0.419736	1	1.27233	0.998623	1.94575	0.201522	6646.18;4771.13;15369.5;3114.1;1262.03;556.016;1841.06;757.02;672.022;1304.04;4422.14;6268.22;	6646.18;4771.13;15369.5;3114.1;1262.03;556.016;1841.06;757.02;672.022;1304.04;4422.14;6268.22;	0.935294;0.977592;0.941756;0.876472;0.882944;0.967291;0.946223;0.787108;0.704301;0.685196;0.915247;0.930679;	22925	1.27233	0	0	0	0.998851	1	0.942292	0.932	0.935687	0.939811
Z:\HESI-source-performance\Slice-PASEF\HeLa-phospho\Raw-Data\Unenrich\20221109_HESI-1F-Slice-PASEF-unenrich-HeLa-1000ng_1_1_4999.d	20221109_HESI-1F-Slice-PASEF-unenrich-HeLa-1000ng_1_1_4999	O75817	O75817	POP7_HUMAN	POP7	29341.2	29200.4	30219.1	29341.2	29200.4	30219.1	30219.1	GQNAC(UniMod:4)SEIYIHGLGLAINR	GQNACSEIYIHGLGLAINR	GQNAC(UniMod:4)SEIYIHGLGLAINR3	3	3.66636e-05	0.00018977	3.66636e-05	0.000255885	0.000224517	0.00021901	0.000224921	0	1	18999.6	18926.6	18900.1		5909.05	0.991116	16.2601	16.2388	16.2813	60.3978	16.1685	61.0508	Ribonuclease P protein subunit p20	0	0	0.953372	5940.15	2.91793	0.657449	1	0.815955	0.999776	1.26371	0.124575	8328.24;5633.17;23518.8;5038.17;2068.07;679.022;2439.07;792.021;2710.1;946.027;3524.11;3441.11;	8328.24;5633.17;23518.8;5038.17;2068.07;679.022;2439.07;792.021;2710.1;946.027;3524.11;3441.11;	0.993509;0.990764;0.916584;0.987554;0.929651;0.888561;0.922707;0.946523;0.91088;0.692043;0.780271;0.697988;	22955	0.815955	0	0	0	0.99981	1	0.939896	0.932	0.935988	0.936845
Z:\HESI-source-performance\Slice-PASEF\HeLa-phospho\Raw-Data\Unenrich\20221109_HESI-1F-Slice-PASEF-unenrich-HeLa-1000ng_1_1_5000.d	20221109_HESI-1F-Slice-PASEF-unenrich-HeLa-1000ng_1_1_5000	O75817	O75817	POP7_HUMAN	POP7	28681.2	29198.5	28815.1	28681.2	29198.5	28815.1	28815.1	GQNAC(UniMod:4)SEIYIHGLGLAINR	GQNACSEIYIHGLGLAINR	GQNAC(UniMod:4)SEIYIHGLGLAINR3	3	8.15894e-05	0.00042326	3.66636e-05	0.000258598	0.000228363	0.00021901	0.000228728	0	1	17809.5	18190.6	17893.5		6092.8	0.966712	16.2602	16.239	16.2814	60.3978	16.1664	61.114	Ribonuclease P protein subunit p20	0	0	0.928221	6064.19	2.98423	0.654701	1	0.919949	0.9995	1.08874	0.171406	8031.22;4761.15;16808.5;5017.15;1633.05;77.002;1339.04;880.023;1419.04;1717.06;2901.09;3197.08;	8031.22;4761.15;16808.5;5017.15;1633.05;77.002;1339.04;880.023;1419.04;1717.06;2901.09;3197.08;	0.998089;0.886799;0.871255;0.992322;0.920745;0.62596;0.867814;0.825878;0.78654;0.849766;0.967402;0.67719;	22955	0.919949	0	0	0	0.999577	1	0.941042	0.932	0.935055	0.938243
Z:\HESI-source-performance\Slice-PASEF\HeLa-phospho\Raw-Data\Unenrich\20221109_HESI-1F-Slice-PASEF-unenrich-HeLa-1000ng_1_1_4999.d	20221109_HESI-1F-Slice-PASEF-unenrich-HeLa-1000ng_1_1_4999	Q96EP5	Q96EP5	DAZP1_HUMAN	DAZAP1	75335.6	75661	77940.7	75335.6	75661	77940.7	77940.7	GQNHNVQGFHPYR	GQNHNVQGFHPYR	GQNHNVQGFHPYR3	3	0.00809725	0.0984071	0.0170141	0.000255885	0.000224517	0.00021901	0.000224921	0	1	7971.15	7999.71	7988.49		2353.17	0.964353	6.22413	6.20292	6.24534	-17.7972	6.22818	-17.8666	DAZ-associated protein 1	0	0	0.731603	2348.06	1.32853	0.184142	1	1.89351	0.896012	2.34003	0.665138	3934.07;3399.07;2816.05;1595.04;1605.04;638.012;281.008;1077.03;248.006;1638.03;451.012;3496.09;	3934.07;3399.07;2816.05;1595.04;1605.04;638.012;281.008;1077.03;248.006;1638.03;451.012;3496.09;	0.967979;0.975608;0.858881;0.82404;0.848307;0.882032;0.812228;0.800319;0.726144;0.905301;0.70903;0.839729;	8769	1.89351	0	0	0	0.901593	1	0.828542	0.832	0.834797	0.824445
Z:\HESI-source-performance\Slice-PASEF\HeLa-phospho\Raw-Data\Unenrich\20221109_HESI-1F-Slice-PASEF-unenrich-HeLa-1000ng_1_1_4998.d	20221109_HESI-1F-Slice-PASEF-unenrich-HeLa-1000ng_1_1_4998	Q5VW36	Q5VW36	FOCAD_HUMAN	FOCAD	84202.8	82695.4	82081.4	84202.8	82695.4	82081.4	82081.4	GQNLHQILK	GQNLHQILK	GQNLHQILK2	2	0.00649072	0.107128	0.0135513	0.000255689	0.000234522	0.00021901	0.000234907	0	1	5053.13	4943.3	5030.09		2360.24	0.975782	7.80588	7.78465	7.82708	-8.5813	7.29942	-4.36394	Focadhesin	0	0	0.810178	2371.06	2.60646	0.555635	0.335572	2.47607	0.886123	1.99812	0.147368	1242.03;467.01;3914.09;3595.1;1328.03;2483.07;347.007;857.022;6663.17;3979.1;1505.04;278.008;	1242.03;467.01;3914.09;3595.1;1328.03;2483.07;347.007;857.022;6663.17;3979.1;1505.04;278.008;	0.970835;0.926579;0.941519;0.884377;0.966839;0.983039;0.891429;0.858301;0.986597;0.88811;0.881699;0.515423;	11004	2.47607	0	0	0	0	1	0.8775	0.88	0.884222	0.872884
Z:\HESI-source-performance\Slice-PASEF\HeLa-phospho\Raw-Data\Unenrich\20221109_HESI-1F-Slice-PASEF-unenrich-HeLa-1000ng_1_1_4998.d	20221109_HESI-1F-Slice-PASEF-unenrich-HeLa-1000ng_1_1_4998	O15405;O94842;O94900	O15405;O94842;O94900	TOX3_HUMAN;TOX4_HUMAN;TOX_HUMAN	TOX;TOX3;TOX4	14549.5	14234.4	14234.4	14549.5	14234.4	14234.4		GQNPNATFGEVSK	GQNPNATFGEVSK	GQNPNATFGEVSK2	2	0.000144697	0.000820044	0.000136272	0.000255689	0.00117555	0.00109091	0.00117763	0	0	14549.5	14234.4	14484.3		8044.08	0.971792	8.51663	8.49543	8.53787	1.61599	8.57129	1.22629	TOX high mobility group box family member 3	0	0	0	8080.27	3.11381	0.466026	0.949639	1.02538	0.999017	2.68986	0.252162	7311.25;3992.13;698.019;3246.09;2826.08;2036.08;1914.06;4058.12;6984.21;3490.13;1981.07;107.003;	7311.25;3992.13;698.019;3246.09;2826.08;2036.08;1914.06;4058.12;6984.21;3490.13;1981.07;107.003;	0.993274;0.93586;0.938689;0.967597;0.98957;0.968988;0.885942;0.959453;0.992295;0.85655;0.941534;0.41723;	12005	1.02538	0	0	0	0.99918	1	0.967292	0.974	0.974922	0.965223
Z:\HESI-source-performance\Slice-PASEF\HeLa-phospho\Raw-Data\Unenrich\20221109_HESI-1F-Slice-PASEF-unenrich-HeLa-1000ng_1_1_4999.d	20221109_HESI-1F-Slice-PASEF-unenrich-HeLa-1000ng_1_1_4999	O15405;O94842;O94900	O15405;O94842;O94900	TOX3_HUMAN;TOX4_HUMAN;TOX_HUMAN	TOX;TOX3;TOX4	13780.5	13759.3	13759.3	13780.5	13759.3	13759.3		GQNPNATFGEVSK	GQNPNATFGEVSK	GQNPNATFGEVSK2	2	0.000204981	0.00115566	0.000136272	0.000255885	0.00116279	0.00109091	0.00116482	0	0	13780.5	13759.3	13740		9581.11	0.955996	8.51537	8.49414	8.53664	1.61599	8.56671	1.23468	TOX high mobility group box family member 3	0	0	0	9609.32	2.32591	0.56545	1	0.780195	0.998639	1.979	0.0529736	5533.21;5257.15;378.013;2990.11;2566.09;2034.07;1657.05;2638.09;6092.18;2873.1;1463.04;166.006;	5533.21;5257.15;378.013;2990.11;2566.09;2034.07;1657.05;2638.09;6092.18;2873.1;1463.04;166.006;	0.983594;0.969765;0.886827;0.880718;0.898812;0.903176;0.907343;0.919334;0.955599;0.815482;0.89369;0.5411;	12005	0.780195	0	0	0	0.998844	1	0.9675	0.974	0.975171	0.965647
Z:\HESI-source-performance\Slice-PASEF\HeLa-phospho\Raw-Data\Unenrich\20221109_HESI-1F-Slice-PASEF-unenrich-HeLa-1000ng_1_1_5000.d	20221109_HESI-1F-Slice-PASEF-unenrich-HeLa-1000ng_1_1_5000	O15405;O94842;O94900	O15405;O94842;O94900	TOX3_HUMAN;TOX4_HUMAN;TOX_HUMAN	TOX;TOX3;TOX4	11574.4	11698.3	11698.3	11574.4	11698.3	11698.3		GQNPNATFGEVSK	GQNPNATFGEVSK	GQNPNATFGEVSK2	2	8.15894e-05	0.000278041	0.000136272	0.000258598	0.000689338	0.00109091	0.000690449	0	0	11574.4	11698.3	11507.3		7020.29	0.963027	8.49348	8.47228	8.5147	1.61599	8.5641	1.11012	TOX high mobility group box family member 3	0	0	0.572722	7061.23	2.96371	0.509898	0.997355	0.755116	0.999671	1.59696	0.0717255	5345.16;3612.1;558.016;2617.09;1434.04;1367.04;1424.05;2364.07;7584.23;5316.21;2453.07;113.003;	5345.16;3612.1;558.016;2617.09;1434.04;1367.04;1424.05;2364.07;7584.23;5316.21;2453.07;113.003;	0.972725;0.942579;0.848757;0.971444;0.90049;0.935472;0.971377;0.963261;0.982121;0.862036;0.83788;0.476867;	11975	0.755116	0	0	0	0.999722	1	0.967292	0.974	0.974803	0.965077
Z:\HESI-source-performance\Slice-PASEF\HeLa-phospho\Raw-Data\Unenrich\20221109_HESI-1F-Slice-PASEF-unenrich-HeLa-1000ng_1_1_4998.d	20221109_HESI-1F-Slice-PASEF-unenrich-HeLa-1000ng_1_1_4998	P19338	P19338	NUCL_HUMAN	NCL	1560030	1523530	1508460	1560030	1523530	1508460	1508460	GQNQDYR	GQNQDYR	GQNQDYR2	2	0.000144697	0.000447522	3.66636e-05	0.000255689	0.000234522	0.00021901	0.000234907	0	1	176403	171492	174503		76679	0.986756	3.14834	3.12713	3.16955	-56.9224	3.02433	-53.276	Nucleolin	0	0	0.993016	77513.6	6.70265	0.146245	1	1.89934	0.999463	1.6165	0.146291	133257;33649.7;24210.5;25962.5;15110.3;9496.17;5980.11;	133257;33649.7;24210.5;25962.5;15110.3;9496.17;5980.11;	0.984158;0.994185;0.995042;0.973693;0.993676;0.996888;0.965212;	4421	1.89934	0	0	0	0.999552	1	0.787917	0.782	0.787046	0.783607
Z:\HESI-source-performance\Slice-PASEF\HeLa-phospho\Raw-Data\Unenrich\20221109_HESI-1F-Slice-PASEF-unenrich-HeLa-1000ng_1_1_4999.d	20221109_HESI-1F-Slice-PASEF-unenrich-HeLa-1000ng_1_1_4999	P19338	P19338	NUCL_HUMAN	NCL	1524350	1523080	1526690	1524350	1523080	1526690	1526690	GQNQDYR	GQNQDYR	GQNQDYR2	2	3.66636e-05	0.000591631	3.66636e-05	0.000255885	0.000224517	0.00021901	0.000224921	0	1	171586	171586	171346		71239.6	0.994238	3.14727	3.12607	3.16848	-56.9224	3.04302	-52.6846	Nucleolin	0	0	0.995498	71339.3	6.60719	0.150331	1	1.92305	0.999303	1.20899	0.214349	129651;32596.6;25214.6;27128.5;11801.2;9338.21;7311.13;	129651;32596.6;25214.6;27128.5;11801.2;9338.21;7311.13;	0.995682;0.989914;0.978836;0.990808;0.966724;0.989288;0.976496;	4421	1.92305	0	0	0	0.999408	1	0.789792	0.782	0.787333	0.785337
Z:\HESI-source-performance\Slice-PASEF\HeLa-phospho\Raw-Data\Unenrich\20221109_HESI-1F-Slice-PASEF-unenrich-HeLa-1000ng_1_1_5000.d	20221109_HESI-1F-Slice-PASEF-unenrich-HeLa-1000ng_1_1_5000	P19338	P19338	NUCL_HUMAN	NCL	1482290	1507250	1518610	1482290	1507250	1518610	1518610	GQNQDYR	GQNQDYR	GQNQDYR2	2	4.43046e-05	6.62798e-05	3.66636e-05	0.000258598	0.000228363	0.00021901	0.000228728	0	1	167454	170131	167352		68663.3	0.993525	3.14626	3.12505	3.16746	-56.9224	3.03971	-52.5756	Nucleolin	0	0	0.998392	68705.4	6.66432	0.142775	1	1.91505	0.999922	2.45548	0.697568	124896;33365.7;25558.5;27375.5;13387.3;9192.17;7420.14;	124896;33365.7;25558.5;27375.5;13387.3;9192.17;7420.14;	0.992201;0.998763;0.991688;0.997068;0.990905;0.992492;0.993953;	4421	1.91505	0	0	0	0.999934	1	0.78875	0.782	0.787057	0.784497
Z:\HESI-source-performance\Slice-PASEF\HeLa-phospho\Raw-Data\Unenrich\20221109_HESI-1F-Slice-PASEF-unenrich-HeLa-1000ng_1_1_4998.d	20221109_HESI-1F-Slice-PASEF-unenrich-HeLa-1000ng_1_1_4998	P31327	P31327	CPSM_HUMAN	CPS1	1052940	1028300	1047300	1052940	1028300	1047300	1047300	GQNQPVLNITNK	GQNQPVLNITNK	GQNQPVLNITNK2	2	9.44053e-07	9.44053e-07	9.44053e-07	0.000255689	0.000234522	0.00021901	0.000234907	0	1	637606	624619	635585		244466	0.998841	10.4476	10.4264	10.4688	18.62	10.7018	16.5319	Carbamoyl-phosphate synthase [ammonia], mitochondrial	0	0	0.993565	245243	6.78527	0.266544	1	2.94052	0.999999	1.13566	0.110451	541438;104160;70278.1;70023.1;49409.8;46758.6;51366.6;42235.2;33142.9;35281.1;27966.9;37976.2;	541438;104160;70278.1;70023.1;49409.8;46758.6;51366.6;42235.2;33142.9;35281.1;27966.9;37976.2;	0.998835;0.997691;0.997849;0.994669;0.998349;0.999428;0.992238;0.99772;0.996891;0.995757;0.995238;0.994023;	14736	2.94052	0	0	0	0.999999	1	0.9525	0.951	0.949417	0.951783
Z:\HESI-source-performance\Slice-PASEF\HeLa-phospho\Raw-Data\Unenrich\20221109_HESI-1F-Slice-PASEF-unenrich-HeLa-1000ng_1_1_4999.d	20221109_HESI-1F-Slice-PASEF-unenrich-HeLa-1000ng_1_1_4999	P31327	P31327	CPSM_HUMAN	CPS1	1034030	1034710	1036590	1034030	1034710	1036590	1036590	GQNQPVLNITNK	GQNQPVLNITNK	GQNQPVLNITNK2	2	1.92053e-06	1.92053e-06	9.44053e-07	0.000255885	0.000224517	0.00021901	0.000224921	0	1	631744	631666	630780		235890	0.998885	10.4464	10.4252	10.4677	18.62	10.7091	16.5222	Carbamoyl-phosphate synthase [ammonia], mitochondrial	0	0	0.99689	236250	6.80666	0.308375	1	2.95607	0.999998	1.2575	0.101573	537406;102232;68480.8;71057.1;46577.6;47759.8;46995.6;40989.2;28282.9;30832.9;29175.9;36416.2;	537406;102232;68480.8;71057.1;46577.6;47759.8;46995.6;40989.2;28282.9;30832.9;29175.9;36416.2;	0.998891;0.998059;0.995981;0.996599;0.998707;0.99899;0.994487;0.997412;0.995777;0.993279;0.997509;0.990856;	14736	2.95607	0	0	0	0.999998	1	0.952604	0.951	0.949754	0.951567
Z:\HESI-source-performance\Slice-PASEF\HeLa-phospho\Raw-Data\Unenrich\20221109_HESI-1F-Slice-PASEF-unenrich-HeLa-1000ng_1_1_5000.d	20221109_HESI-1F-Slice-PASEF-unenrich-HeLa-1000ng_1_1_5000	P31327	P31327	CPSM_HUMAN	CPS1	1039140	1058110	1036870	1039140	1058110	1036870	1036870	GQNQPVLNITNK	GQNQPVLNITNK	GQNQPVLNITNK2	2	2.00088e-05	2.00088e-05	9.44053e-07	0.000258598	0.000228363	0.00021901	0.000228728	0	1	630648	637779	627363		227498	0.998366	10.4458	10.4246	10.467	18.62	10.7062	16.4824	Carbamoyl-phosphate synthase [ammonia], mitochondrial	0	0	0.996619	228690	6.79579	0.255048	1	2.94238	0.999976	1.86371	0.139679	536246;103432;67212.8;68933.8;47748.6;46653.6;43718.4;37865.1;32353.9;31509.9;28667.9;35209.1;	536246;103432;67212.8;68933.8;47748.6;46653.6;43718.4;37865.1;32353.9;31509.9;28667.9;35209.1;	0.998476;0.996936;0.999233;0.998284;0.99722;0.99827;0.997508;0.999076;0.999542;0.99901;0.99401;0.996649;	14736	2.94238	0	0	0	0.99998	1	0.9525	0.951	0.94962	0.95187
Z:\HESI-source-performance\Slice-PASEF\HeLa-phospho\Raw-Data\Unenrich\20221109_HESI-1F-Slice-PASEF-unenrich-HeLa-1000ng_1_1_4998.d	20221109_HESI-1F-Slice-PASEF-unenrich-HeLa-1000ng_1_1_4998	P11233	P11233	RALA_HUMAN	RALA	21530.5	21012.6	21299.5	21530.5	21012.6	21299.5	21299.5	GQNSLALHK	GQNSLALHK	GQNSLALHK2	2	0.000144697	0.00103691	3.66636e-05	0.000255689	0.000234522	0.00021901	0.000234907	0	1	21530.5	21012.6	21381.5		8066	0.982199	5.32329	5.30208	5.34449	-25.887	5.32213	-26.2415	Ras-related protein Ral-A	0	0	0.943919	8122.19	3.95342	0.378361	0.707446	0	0.998758	1.72547	0.267623	12708.3;5488.11;5607.1;1688.04;3334.07;2662.05;2268.04;	12708.3;5488.11;5607.1;1688.04;3334.07;2662.05;2268.04;	0.98022;0.980316;0.93894;0.860433;0.992844;0.918333;0.978478;	7495	0	0	0	0	0.998963	1	0.823958	0.824	0.826778	0.819499
Z:\HESI-source-performance\Slice-PASEF\HeLa-phospho\Raw-Data\Unenrich\20221109_HESI-1F-Slice-PASEF-unenrich-HeLa-1000ng_1_1_4999.d	20221109_HESI-1F-Slice-PASEF-unenrich-HeLa-1000ng_1_1_4999	P11233	P11233	RALA_HUMAN	RALA	20566.5	20443.3	20353.9	20566.5	20443.3	20353.9	20353.9	GQNSLALHK	GQNSLALHK	GQNSLALHK2	2	3.66636e-05	7.31885e-05	3.66636e-05	0.000255885	0.000224517	0.00021901	0.000224921	0	1	20566.5	20443.3	20414.6		8182.32	0.984404	5.32243	5.30123	5.34364	-25.887	5.31293	-26.0128	Ras-related protein Ral-A	0	0	0.989966	8243.19	3.87072	0.371138	0.764736	0	0.999914	2.50631	0.387391	12488.3;5402.12;3795.08;1776.04;2676.06;2155.06;1311.03;	12488.3;5402.12;3795.08;1776.04;2676.06;2155.06;1311.03;	0.99589;0.958252;0.965559;0.929711;0.983593;0.933456;0.916292;	7495	0	0	0	0	0.999927	1	0.82375	0.824	0.826995	0.819056
Z:\HESI-source-performance\Slice-PASEF\HeLa-phospho\Raw-Data\Unenrich\20221109_HESI-1F-Slice-PASEF-unenrich-HeLa-1000ng_1_1_5000.d	20221109_HESI-1F-Slice-PASEF-unenrich-HeLa-1000ng_1_1_5000	P11233	P11233	RALA_HUMAN	RALA	20444.5	20692.9	20482.5	20444.5	20692.9	20482.5	20482.5	GQNSLALHK	GQNSLALHK	GQNSLALHK2	2	4.43046e-05	6.12895e-05	3.66636e-05	0.000258598	0.000228363	0.00021901	0.000228728	0	1	20444.5	20692.9	20354.9		6577.24	0.98015	5.32124	5.30001	5.34246	-25.887	5.31728	-26.0001	Ras-related protein Ral-A	0	0	0.966738	6606.16	3.9329	0.486083	0.657013	0	0.999928	1.88973	0.303941	12247.3;4846.13;4191.11;2274.05;3351.07;2076.04;1297.03;	12247.3;4846.13;4191.11;2274.05;3351.07;2076.04;1297.03;	0.982305;0.988804;0.970107;0.938996;0.95976;0.969397;0.9081;	7495	0	0	0	0	0.999939	1	0.824896	0.824	0.827112	0.820373
Z:\HESI-source-performance\Slice-PASEF\HeLa-phospho\Raw-Data\Unenrich\20221109_HESI-1F-Slice-PASEF-unenrich-HeLa-1000ng_1_1_4998.d	20221109_HESI-1F-Slice-PASEF-unenrich-HeLa-1000ng_1_1_4998	Q9NZD2	Q9NZD2	GLTP_HUMAN	GLTP	41559.1	40878.5	42644.6	41559.1	40878.5	42644.6	42644.6	GQNVTEEEC(UniMod:4)LEK	GQNVTEEECLEK	GQNVTEEEC(UniMod:4)LEK2	2	0.000354233	0.00333516	0.000429492	0.000255689	0.000234522	0.000628404	0.000234907	0	1	5759.17	5642.44	5741.51		2614.05	0.946711	7.41326	7.39205	7.43448	-7.56993	7.41954	-7.71022	Glycolipid transfer protein	0	0	0.828445	2622.09	2.32777	0.213756	1	1.3153	0.996015	1.36514	0.231914	3560.1;593.017;146.006;530.016;1079.03;1120.04;470.013;1451.04;1106.03;554.017;1820.05;589.016;	3560.1;593.017;146.006;530.016;1079.03;1120.04;470.013;1451.04;1106.03;554.017;1820.05;589.016;	0.990327;0.759239;0.639667;0.960789;0.815776;0.934215;0.859175;0.898297;0.887299;0.902546;0.769101;0.897824;	10444	1.3153	0	0	0	0.996665	1	0.972396	0.972	0.973787	0.970039
Z:\HESI-source-performance\Slice-PASEF\HeLa-phospho\Raw-Data\Unenrich\20221109_HESI-1F-Slice-PASEF-unenrich-HeLa-1000ng_1_1_4999.d	20221109_HESI-1F-Slice-PASEF-unenrich-HeLa-1000ng_1_1_4999	Q9NZD2	Q9NZD2	GLTP_HUMAN	GLTP	41790	41888.1	39876.1	41790	41888.1	39876.1	39876.1	GQNVTEEEC(UniMod:4)LEK	GQNVTEEECLEK	GQNVTEEEC(UniMod:4)LEK2	2	0.00516538	0.063389	0.000429492	0.000255885	0.000224517	0.000628404	0.000224921	0	1	4801.17	4814.63	4807.88		2991.26	0.933696	7.43335	7.41213	7.45456	-7.56993	7.42431	-7.56197	Glycolipid transfer protein	0	0	0.922759	2987.09	1.5533	0.157263	1	1.15155	0.930442	1.27351	0.112455	3162.12;519.017;187.006;236.007;951.032;688.025;267.009;1231.04;789.02;435.013;1464.05;535.02;	3162.12;519.017;187.006;236.007;951.032;688.025;267.009;1231.04;789.02;435.013;1464.05;535.02;	0.959909;0.851388;0.634641;0.512176;0.963;0.772718;0.611893;0.950637;0.921981;0.767705;0.790679;0.826107;	10474	1.15155	0	0	0	0.936611	1	0.968333	0.972	0.974006	0.966252
Z:\HESI-source-performance\Slice-PASEF\HeLa-phospho\Raw-Data\Unenrich\20221109_HESI-1F-Slice-PASEF-unenrich-HeLa-1000ng_1_1_5000.d	20221109_HESI-1F-Slice-PASEF-unenrich-HeLa-1000ng_1_1_5000	Q9NZD2	Q9NZD2	GLTP_HUMAN	GLTP	40563.1	41299.2	41584.7	40563.1	41299.2	41584.7	41584.7	GQNVTEEEC(UniMod:4)LEK	GQNVTEEECLEK	GQNVTEEEC(UniMod:4)LEK2	2	0.000293628	0.00193804	0.000429492	0.000258598	0.000228363	0.000628404	0.000228728	0	1	5237.19	5310.75	5224.02		4404.06	0.951991	7.42194	7.40074	7.44316	-7.56993	7.42198	-7.61943	Glycolipid transfer protein	0	0	0.936001	4415.16	2.70688	0.401757	1	2.14666	0.997713	1.45297	0.140212	3652.13;627.023;254.009;765.024;511.019;1074.04;29.0007;1094.03;1076.04;674.027;1780.05;780.029;	3652.13;627.023;254.009;765.024;511.019;1074.04;29.0007;1094.03;1076.04;674.027;1780.05;780.029;	0.988427;0.825082;0.641274;0.864448;0.688139;0.953636;0.361763;0.923952;0.858835;0.82621;0.795609;0.873672;	10459	2.14666	0	0	0	0.998062	1	0.974375	0.972	0.973613	0.972715
Z:\HESI-source-performance\Slice-PASEF\HeLa-phospho\Raw-Data\Unenrich\20221109_HESI-1F-Slice-PASEF-unenrich-HeLa-1000ng_1_1_4999.d	20221109_HESI-1F-Slice-PASEF-unenrich-HeLa-1000ng_1_1_4999	O95235	O95235	KI20A_HUMAN	KIF20A	54165.5	54240	51899.8	54165.5	54240	51899.8	51899.8	GQNWLIYTYGVTNSGK	GQNWLIYTYGVTNSGK	GQNWLIYTYGVTNSGK2	2	0.0028614	0.0316136	0.00117181	0.000255885	0.000224517	0.00021901	0.000224921	0	1	6883.28	6863.87	6854.25		2304.35	0.975813	17.7762	17.755	17.7974	70.2739	17.4594	72.7905	Kinesin-like protein KIF20A	0	0	0.840784	2314.11	2.74362	0.729844	0.967333	1.38375	0.964056	1.61756	0.400238	1899.09;2224.09;1874.07;2622.14;2785.12;1990.08;56894.7;295.015;1452.07;7853.36;691.025;347.015;	1899.09;2224.09;1874.07;2622.14;2785.12;1990.08;56894.7;295.015;1452.07;7853.36;691.025;347.015;	0.952704;0.987954;0.987411;0.693619;0.958313;0.947133;0.930682;0.809997;0.948795;0.954396;0.869134;0.91997;	25095	1.38375	0	0	0	0.968386	1	1.13094	1.118	1.12034	1.12698
Z:\HESI-source-performance\Slice-PASEF\HeLa-phospho\Raw-Data\Unenrich\20221109_HESI-1F-Slice-PASEF-unenrich-HeLa-1000ng_1_1_5000.d	20221109_HESI-1F-Slice-PASEF-unenrich-HeLa-1000ng_1_1_5000	O95235	O95235	KI20A_HUMAN	KIF20A	51920.4	52874.2	50873.3	51920.4	52874.2	50873.3	50873.3	GQNWLIYTYGVTNSGK	GQNWLIYTYGVTNSGK	GQNWLIYTYGVTNSGK2	2	0.000747384	0.00534532	0.00117181	0.000258598	0.000228363	0.00021901	0.000228728	0	1	5893.26	6036.08	5937.5		1145.6	0.969248	17.7978	17.7766	17.819	70.2739	17.4494	72.9475	Kinesin-like protein KIF20A	0	0	0.739889	1137.06	1.74932	0.907291	1	1.42222	0.993718	1.0231	0.460103	1310.05;1829.08;1947.08;1547.08;2117.09;1805.08;64693.5;197.01;758.028;5793.23;863.035;607.029;	1310.05;1829.08;1947.08;1547.08;2117.09;1805.08;64693.5;197.01;758.028;5793.23;863.035;607.029;	0.868981;0.982711;0.949437;0.815419;0.975836;0.978046;0.969035;0.660739;0.691423;0.960303;0.899814;0.822164;	25125	1.42222	0	0	0	0.994655	1	1.13073	1.118	1.12015	1.12717
Z:\HESI-source-performance\Slice-PASEF\HeLa-phospho\Raw-Data\Unenrich\20221109_HESI-1F-Slice-PASEF-unenrich-HeLa-1000ng_1_1_4998.d	20221109_HESI-1F-Slice-PASEF-unenrich-HeLa-1000ng_1_1_4998	Q9Y266	Q9Y266	NUDC_HUMAN	NUDC	391125	384619	389869	391125	384619	389869	389869	GQPAIIDGELYNEVK	GQPAIIDGELYNEVK	GQPAIIDGELYNEVK2	2	3.97496e-07	3.97496e-07	2.52701e-07	0.000255689	0.000234522	0.00021901	0.000234907	0	1	391125	384619	391372		96882.8	0.997077	15.1797	15.1585	15.2009	53.8536	15.3116	52.8252	Nuclear migration protein nudC	0	0	0.994519	96821.7	6.55977	0.360212	1	2.91045	1	0.598997	0.391311	290503;38094.6;44362.9;56259.1;23728;27636.1;22902.1;12606.5;9596.46;8837.35;8850.36;8092.35;	290503;38094.6;44362.9;56259.1;23728;27636.1;22902.1;12606.5;9596.46;8837.35;8850.36;8092.35;	0.996846;0.993923;0.997686;0.997785;0.995188;0.989829;0.994546;0.97969;0.995678;0.994077;0.910073;0.993175;	21422	2.91045	0	0	0	1	1	1.09302	1.095	1.09787	1.09014
Z:\HESI-source-performance\Slice-PASEF\HeLa-phospho\Raw-Data\Unenrich\20221109_HESI-1F-Slice-PASEF-unenrich-HeLa-1000ng_1_1_4999.d	20221109_HESI-1F-Slice-PASEF-unenrich-HeLa-1000ng_1_1_4999	Q9Y266	Q9Y266	NUDC_HUMAN	NUDC	391050	391732	387278	391050	391732	387278	387278	GQPAIIDGELYNEVK	GQPAIIDGELYNEVK	GQPAIIDGELYNEVK2	2	2.52701e-07	2.52701e-07	2.52701e-07	0.000255885	0.000224517	0.00021901	0.000224921	0	1	391050	391732	391183		101124	0.998602	15.1886	15.1674	15.2098	53.8536	15.3113	52.9197	Nuclear migration protein nudC	0	0	0.992602	101090	6.59457	0.311321	1	2.86977	1	0.843447	0.307733	292265;37746.4;43567.1;55217.3;25145.2;26964;23770.1;15922.6;10229.5;10460.4;11934.5;9151.35;	292265;37746.4;43567.1;55217.3;25145.2;26964;23770.1;15922.6;10229.5;10460.4;11934.5;9151.35;	0.998978;0.996934;0.998207;0.996924;0.997177;0.989412;0.995886;0.989552;0.994511;0.982863;0.980865;0.993382;	21437	2.86977	0	0	0	1	1	1.0975	1.095	1.09732	1.09524
Z:\HESI-source-performance\Slice-PASEF\HeLa-phospho\Raw-Data\Unenrich\20221109_HESI-1F-Slice-PASEF-unenrich-HeLa-1000ng_1_1_5000.d	20221109_HESI-1F-Slice-PASEF-unenrich-HeLa-1000ng_1_1_5000	Q9Y266	Q9Y266	NUDC_HUMAN	NUDC	378686	385927	385109	378686	385927	385109	385109	GQPAIIDGELYNEVK	GQPAIIDGELYNEVK	GQPAIIDGELYNEVK2	2	1.71357e-06	1.71357e-06	2.52701e-07	0.000258598	0.000228363	0.00021901	0.000228728	0	1	367049	373122	367028		87180.7	0.996716	15.1778	15.1566	15.1991	53.8536	15.3091	52.8758	Nuclear migration protein nudC	0	0	0.985494	87185.7	6.48771	0.323883	1	2.9522	0.999998	1.5948	0.215542	271997;34387.4;41442.9;53609.1;22365.9;27258.1;21708.1;13528.5;8939.35;10289.5;10462.5;7455.26;	271997;34387.4;41442.9;53609.1;22365.9;27258.1;21708.1;13528.5;8939.35;10289.5;10462.5;7455.26;	0.996434;0.993693;0.998294;0.996923;0.994261;0.99402;0.994509;0.991749;0.997338;0.98596;0.992228;0.990164;	21422	2.9522	0	0	0	0.999998	1	1.09844	1.095	1.09744	1.09622
Z:\HESI-source-performance\Slice-PASEF\HeLa-phospho\Raw-Data\Unenrich\20221109_HESI-1F-Slice-PASEF-unenrich-HeLa-1000ng_1_1_4998.d	20221109_HESI-1F-Slice-PASEF-unenrich-HeLa-1000ng_1_1_4998	Q9H2U2	Q9H2U2	IPYR2_HUMAN	PPA2	141779	139179	137674	141779	139179	137674	137674	GQPC(UniMod:4)SQNYR	GQPCSQNYR	GQPC(UniMod:4)SQNYR2	2	0.00819294	0.131731	0.00170708	0.000255689	0.000234522	0.00021901	0.000234907	0	1	46833.1	45728	46530.8		9964.5	0.990262	3.83787	3.81666	3.85909	-40.6566	3.79529	-40.904	Inorganic pyrophosphatase 2, mitochondrial	0	0	0.966924	10029.2	2.91483	0.563861	0.980432	0	0.863539	1.68952	0.229074	19698.5;4300.1;5290.14;22834.6;660.013;764.017;	19698.5;4300.1;5290.14;22834.6;660.013;764.017;	0.989709;0.964617;0.994091;0.995569;0.651005;0.703097;	5393	0	0	0	0	0	1	0.857188	0.852	0.855744	0.853626
Z:\HESI-source-performance\Slice-PASEF\HeLa-phospho\Raw-Data\Unenrich\20221109_HESI-1F-Slice-PASEF-unenrich-HeLa-1000ng_1_1_4999.d	20221109_HESI-1F-Slice-PASEF-unenrich-HeLa-1000ng_1_1_4999	Q9H2U2	Q9H2U2	IPYR2_HUMAN	PPA2	135722	135908	139326	135722	135908	139326	139326	GQPC(UniMod:4)SQNYR	GQPCSQNYR	GQPC(UniMod:4)SQNYR2	2	0.00299183	0.0333016	0.00170708	0.000255885	0.000224517	0.00021901	0.000224921	0	1	48415.3	48592.4	48524.2		12263.8	0.979319	3.84754	3.82632	3.86875	-40.6566	3.78976	-40.3277	Inorganic pyrophosphatase 2, mitochondrial	0	0	0.925945	12236.2	2.53659	0.600232	1	0	0.96221	1.09761	0.2414	20626.6;5502.15;5489.12;22286.6;828.017;917.022;	20626.6;5502.15;5489.12;22286.6;828.017;917.022;	0.97294;0.965841;0.843731;0.98855;0.73817;0.828545;	5408	0	0	0	0	0.966698	1	0.85625	0.852	0.855846	0.852456
Z:\HESI-source-performance\Slice-PASEF\HeLa-phospho\Raw-Data\Unenrich\20221109_HESI-1F-Slice-PASEF-unenrich-HeLa-1000ng_1_1_5000.d	20221109_HESI-1F-Slice-PASEF-unenrich-HeLa-1000ng_1_1_5000	Q9H2U2	Q9H2U2	IPYR2_HUMAN	PPA2	139260	140695	138809	139260	140695	138809	138809	GQPC(UniMod:4)SQNYR	GQPCSQNYR	GQPC(UniMod:4)SQNYR2	2	0.00134879	0.0207315	0.00170708	0.000258598	0.000228363	0.00021901	0.000228728	0	1	45275.2	46507.2	45747.7		12118.5	0.989772	3.84657	3.82533	3.86785	-40.6566	3.79116	-40.3308	Inorganic pyrophosphatase 2, mitochondrial	0	0	0.888683	11993.3	2.64952	0.797996	0.989283	0	0.976068	1.77555	0.310095	20869.6;3215.09;4964.12;21190.6;1477.03;679.016;	20869.6;3215.09;4964.12;21190.6;1477.03;679.016;	0.988854;0.940191;0.969035;0.9982;0.915369;0.744363;	5408	0	0	0	0	0.979268	1	0.855208	0.852	0.855364	0.851824
Z:\HESI-source-performance\Slice-PASEF\HeLa-phospho\Raw-Data\Unenrich\20221109_HESI-1F-Slice-PASEF-unenrich-HeLa-1000ng_1_1_4998.d	20221109_HESI-1F-Slice-PASEF-unenrich-HeLa-1000ng_1_1_4998	P54577	P54577	SYYC_HUMAN	YARS1	441043	433815	438707	441043	433815	438707	438707	GQPDEELKPK	GQPDEELKPK	GQPDEELKPK2	2	0.000174228	0.00184448	3.66636e-05	0.000255689	0.000234522	0.00021901	0.000234907	0	1	57297.6	55703	56681		17695.1	0.994462	5.19587	5.17466	5.21708	-26.5935	5.24544	-27.4664	Tyrosine--tRNA ligase, cytoplasmic	0	0	0.91095	17887.6	3.30492	0.274788	1	0	0.997792	1.55553	0.32576	24682.7;29391.8;3919.11;3223.09;1247.04;1531.05;985.023;	24682.7;29391.8;3919.11;3223.09;1247.04;1531.05;985.023;	0.993049;0.996424;0.899322;0.987395;0.87079;0.834538;0.958339;	7313	0	0	0	0	0.998156	1	0.915729	0.923	0.922847	0.913396
Z:\HESI-source-performance\Slice-PASEF\HeLa-phospho\Raw-Data\Unenrich\20221109_HESI-1F-Slice-PASEF-unenrich-HeLa-1000ng_1_1_4999.d	20221109_HESI-1F-Slice-PASEF-unenrich-HeLa-1000ng_1_1_4999	P54577	P54577	SYYC_HUMAN	YARS1	435710	435615	434209	435710	435615	434209	434209	GQPDEELKPK	GQPDEELKPK	GQPDEELKPK2	2	3.66636e-05	0.000116461	3.66636e-05	0.000255885	0.000224517	0.00021901	0.000224921	0	1	56037.6	55961.6	55883.1		18232.1	0.979393	5.19515	5.17389	5.21636	-26.5935	5.23664	-27.3953	Tyrosine--tRNA ligase, cytoplasmic	0	0	0.904918	18282.5	3.88375	0.172614	1	0	0.999863	0.885293	0.418164	23938.7;28675.8;4645.14;3423.09;1759.05;873.031;1468.04;	23938.7;28675.8;4645.14;3423.09;1759.05;873.031;1468.04;	0.988348;0.970832;0.957419;0.988493;0.914083;0.972384;0.645152;	7313	0	0	0	0	0.999884	1	0.917083	0.923	0.923603	0.914911
Z:\HESI-source-performance\Slice-PASEF\HeLa-phospho\Raw-Data\Unenrich\20221109_HESI-1F-Slice-PASEF-unenrich-HeLa-1000ng_1_1_5000.d	20221109_HESI-1F-Slice-PASEF-unenrich-HeLa-1000ng_1_1_5000	P54577	P54577	SYYC_HUMAN	YARS1	428069	433751	430281	428069	433751	430281	430281	GQPDEELKPK	GQPDEELKPK	GQPDEELKPK2	2	0.000206108	0.00117507	3.66636e-05	0.000258598	0.000228363	0.00021901	0.000228728	0	1	63405.8	64533.7	63479.7		15225.1	0.989945	5.23636	5.21516	5.25758	-26.5935	5.24192	-26.9499	Tyrosine--tRNA ligase, cytoplasmic	0	0	0.761494	15207.4	3.40313	0.321962	1	0	0.998612	1.53442	0.219718	24593.7;36424;5585.14;2388.06;1150.03;1249.04;1030.03;	24593.7;36424;5585.14;2388.06;1150.03;1249.04;1030.03;	0.997346;0.986767;0.966955;0.962186;0.855539;0.86839;0.93313;	7373	0	0	0	0	0.998825	1	0.9175	0.923	0.92253	0.915365
Z:\HESI-source-performance\Slice-PASEF\HeLa-phospho\Raw-Data\Unenrich\20221109_HESI-1F-Slice-PASEF-unenrich-HeLa-1000ng_1_1_4999.d	20221109_HESI-1F-Slice-PASEF-unenrich-HeLa-1000ng_1_1_4999	Q9H3S7	Q9H3S7	PTN23_HUMAN	PTPN23	30596.9	30565.1	27650.2	30596.9	30565.1	27650.2	27650.2	GQPDTVQDALR	GQPDTVQDALR	GQPDTVQDALR2	2	0.000709839	0.00763681	0.00110143	0.000255885	0.000224517	0.00021901	0.000224921	0	1	23251.6	23232.4	23199.9		5520.89	0.992209	9.35347	9.33226	9.37468	6.34414	9.15076	7.95825	Tyrosine-protein phosphatase non-receptor type 23	0	0	0.859191	5533.2	2.42242	0.366393	1	0	0.991074	1.05355	0.399838	12996.3;7556.2;3908.12;3546.1;2699.09;5279.15;689.019;3583.1;4884.14;3359.1;1919.06;1069.04;	12996.3;7556.2;3908.12;3546.1;2699.09;5279.15;689.019;3583.1;4884.14;3359.1;1919.06;1069.04;	0.993461;0.991942;0.943942;0.940454;0.986932;0.961782;0.943397;0.84994;0.987059;0.653259;0.883746;0.694923;	13192	0	0	0	0	0.992363	1	0.909479	0.901	0.906082	0.905241
Z:\HESI-source-performance\Slice-PASEF\HeLa-phospho\Raw-Data\Unenrich\20221109_HESI-1F-Slice-PASEF-unenrich-HeLa-1000ng_1_1_5000.d	20221109_HESI-1F-Slice-PASEF-unenrich-HeLa-1000ng_1_1_5000	Q9H3S7	Q9H3S7	PTN23_HUMAN	PTPN23	24012.7	24265.6	27685.2	24012.7	24265.6	27685.2	27685.2	GQPDTVQDALR	GQPDTVQDALR	GQPDTVQDALR2	2	0.000764569	0.00636777	0.00110143	0.000258598	0.000228363	0.00021901	0.000228728	0	1	24012.7	24265.6	23869.3		6614.47	0.991466	9.35295	9.33174	9.37416	6.34414	9.15469	7.89056	Tyrosine-protein phosphatase non-receptor type 23	0	0	0.885455	6654.2	2.31821	0.487455	0.990987	0.126088	0.992525	1.75577	0.301739	13759.4;7322.18;5326.16;3276.1;2931.1;6837.2;844.022;3286.1;4896.12;2078.07;2676.07;1177.03;	13759.4;7322.18;5326.16;3276.1;2931.1;6837.2;844.022;3286.1;4896.12;2078.07;2676.07;1177.03;	0.995598;0.981492;0.982282;0.981457;0.99698;0.986129;0.740597;0.959493;0.929282;0.934291;0.814281;0.889897;	13192	0.126088	0	0	0	0.993632	1	0.905208	0.901	0.90554	0.901525
Z:\HESI-source-performance\Slice-PASEF\HeLa-phospho\Raw-Data\Unenrich\20221109_HESI-1F-Slice-PASEF-unenrich-HeLa-1000ng_1_1_4998.d	20221109_HESI-1F-Slice-PASEF-unenrich-HeLa-1000ng_1_1_4998	P24752	P24752	THIL_HUMAN	ACAT1	236892	231630	223926	236892	231630	223926	223926	GQPDVVVKEDEEYK	GQPDVVVKEDEEYK	GQPDVVVKEDEEYK2	2	0.00417846	0.0692222	0.00838595	0.000255689	0.000234522	0.00021901	0.000234907	0	1	3592.16	3524.78	3586.66		1161.26	0.908645	8.29387	8.27263	8.31508	1.30118	8.53259	-0.496877	Acetyl-CoA acetyltransferase, mitochondrial	0	0	0.864831	1163.04	1.85581	0.0213463	1	0.42995	0.923328	1.88886	0.4366	1808.08;292.009;1447.06;360.015;0;337.013;119.004;159.007;	1808.08;292.009;1447.06;360.015;0;337.013;119.004;159.007;	0.973148;0.738365;0.834438;0.618256;0;0.881215;0.557718;0.579506;	11687	0.42995	0	0	0	0.930778	1	1.1142	1.12	1.12218	1.1118
Z:\HESI-source-performance\Slice-PASEF\HeLa-phospho\Raw-Data\Unenrich\20221109_HESI-1F-Slice-PASEF-unenrich-HeLa-1000ng_1_1_4998.d	20221109_HESI-1F-Slice-PASEF-unenrich-HeLa-1000ng_1_1_4998	P24752	P24752	THIL_HUMAN	ACAT1	236892	231630	223926	236892	231630	223926	223926	GQPDVVVKEDEEYKR	GQPDVVVKEDEEYKR	GQPDVVVKEDEEYKR3	3	5.77868e-05	4.0298e-05	3.66636e-05	0.000255689	0.000234522	0.00021901	0.000234907	0	1	38385	37706.9	38369		6296.51	0.99165	7.31776	7.29655	7.33897	-10.0183	7.13248	-8.46009	Acetyl-CoA acetyltransferase, mitochondrial	0	0	0.941873	6299.14	4.17008	0.106745	1	0.341241	0.999952	1.30819	0.356838	25661.6;11385.3;1338.03;2352.06;1820.05;4406.1;333.01;1063.03;568.014;1535.05;1442.03;467.015;	25661.6;11385.3;1338.03;2352.06;1820.05;4406.1;333.01;1063.03;568.014;1535.05;1442.03;467.015;	0.99481;0.99438;0.907831;0.921976;0.901718;0.984183;0.751632;0.959698;0.948501;0.850064;0.937527;0.925467;	10312	0.341241	0	0	0	0.999942	1	0.861146	0.86	0.861204	0.857868
Z:\HESI-source-performance\Slice-PASEF\HeLa-phospho\Raw-Data\Unenrich\20221109_HESI-1F-Slice-PASEF-unenrich-HeLa-1000ng_1_1_4999.d	20221109_HESI-1F-Slice-PASEF-unenrich-HeLa-1000ng_1_1_4999	P24752	P24752	THIL_HUMAN	ACAT1	220478	218696	222046	220478	218696	222046	222046	GQPDVVVKEDEEYKR	GQPDVVVKEDEEYKR	GQPDVVVKEDEEYKR3	3	3.66636e-05	0.000251866	3.66636e-05	0.000255885	0.000224517	0.00021901	0.000224921	0	1	42200.1	42326.3	42267		7564.17	0.988021	7.32727	7.30602	7.34849	-10.0183	7.12914	-8.4234	Acetyl-CoA acetyltransferase, mitochondrial	0	0	0.956891	7552.21	2.36406	0.252307	1	0	0.999703	1.61973	0.448487	25988.7;15317.4;894.022;1957.04;1568.05;3924.1;173.005;1689.04;608.016;1103.03;1367.04;283.005;	25988.7;15317.4;894.022;1957.04;1568.05;3924.1;173.005;1689.04;608.016;1103.03;1367.04;283.005;	0.99814;0.970722;0.990256;0.906283;0.843942;0.941391;0.769923;0.951787;0.928696;0.848924;0.959601;0.721902;	10327	0	0	0	0	0.999748	1	0.861146	0.86	0.860996	0.857637
Z:\HESI-source-performance\Slice-PASEF\HeLa-phospho\Raw-Data\Unenrich\20221109_HESI-1F-Slice-PASEF-unenrich-HeLa-1000ng_1_1_5000.d	20221109_HESI-1F-Slice-PASEF-unenrich-HeLa-1000ng_1_1_5000	P24752	P24752	THIL_HUMAN	ACAT1	219725	224085	228307	219725	224085	228307	228307	GQPDVVVKEDEEYKR	GQPDVVVKEDEEYKR	GQPDVVVKEDEEYKR3	3	4.43046e-05	4.49078e-05	3.66636e-05	0.000258598	0.000228363	0.00021901	0.000228728	0	1	43673	44118.6	43398.1		5818.26	0.989565	7.31592	7.29467	7.33712	-10.0183	7.13497	-8.48995	Acetyl-CoA acetyltransferase, mitochondrial	0	0	0.91287	5855.12	3.40875	0.368156	1	0	0.999947	2.3585	0.406643	28943.6;13143.3;1586.04;1813.04;1048.02;2429.05;296.007;2120.05;630.014;1270.03;1391.03;407.011;	28943.6;13143.3;1586.04;1813.04;1048.02;2429.05;296.007;2120.05;630.014;1270.03;1391.03;407.011;	0.987566;0.996192;0.971134;0.921548;0.848263;0.90673;0.803941;0.967159;0.95599;0.989801;0.978807;0.795825;	10312	0	0	0	0	0.999955	1	0.860208	0.86	0.861172	0.856544
Z:\HESI-source-performance\Slice-PASEF\HeLa-phospho\Raw-Data\Unenrich\20221109_HESI-1F-Slice-PASEF-unenrich-HeLa-1000ng_1_1_4998.d	20221109_HESI-1F-Slice-PASEF-unenrich-HeLa-1000ng_1_1_4998	P21980	P21980	TGM2_HUMAN	TGM2	125681	123705	107225	125681	123705	107225	107225	GQPFWLTLHFEGR	GQPFWLTLHFEGR	GQPFWLTLHFEGR3	3	0.00796135	0.12888	0.0167119	0.000255689	0.000234522	0.00021901	0.000234907	0	1	2307.05	2269.13	2308.97		4716.02	0.899411	19.0737	19.0525	19.0949	83.4352	19.0107	84.0971	Protein-glutamine gamma-glutamyltransferase 2	0	0	0.695874	4712.1	1.78004	0.444928	1	0	0.866097	1.49955	0.285113	474.012;1330.03;1531.03;503.01;255.004;1738.03;468.011;2495.05;0;1458.03;97.0019;	474.012;1330.03;1531.03;503.01;255.004;1738.03;468.011;2495.05;0;1458.03;97.0019;	0.859077;0.930223;0.838258;0.855948;0.563786;0.774262;0.856351;0.881444;0;0.785393;0.700685;	26934	0	0	0	0	0	1	0.813977	0.797	0.799508	0.809627
Z:\HESI-source-performance\Slice-PASEF\HeLa-phospho\Raw-Data\Unenrich\20221109_HESI-1F-Slice-PASEF-unenrich-HeLa-1000ng_1_1_4998.d	20221109_HESI-1F-Slice-PASEF-unenrich-HeLa-1000ng_1_1_4998	P26599	P26599	PTBP1_HUMAN	PTBP1	349831	341242	335128	349831	341242	335128	335128	GQPIYIQFSNHK	GQPIYIQFSNHK	GQPIYIQFSNHK2	2	4.9687e-07	4.9687e-07	4.9687e-07	0.000255689	0.000234522	0.00021901	0.000234907	0	1	188577	185082	188332		80513.9	0.998653	12.0818	12.0606	12.103	26.9191	11.7862	29.1822	Polypyrimidine tract-binding protein 1	0	0	0.993391	80618.9	5.15913	0.391924	1	1.05952	0.999999	1.98421	0.215121	148062;29122;23617.8;19486.7;21028.9;10910.4;5576.21;10544.4;7084.26;7274.23;44440.7;98210.4;	148062;29122;23617.8;19486.7;21028.9;10910.4;5576.21;10544.4;7084.26;7274.23;44440.7;98210.4;	0.999636;0.996786;0.982576;0.997065;0.993204;0.979378;0.973663;0.990494;0.983999;0.985155;0.989719;0.788484;	17044	1.05952	0	0	0	1	1	1.02615	1.03	1.03233	1.02544
Z:\HESI-source-performance\Slice-PASEF\HeLa-phospho\Raw-Data\Unenrich\20221109_HESI-1F-Slice-PASEF-unenrich-HeLa-1000ng_1_1_4999.d	20221109_HESI-1F-Slice-PASEF-unenrich-HeLa-1000ng_1_1_4999	P26599	P26599	PTBP1_HUMAN	PTBP1	331507	330673	333966	331507	330673	333966	333966	GQPIYIQFSNHK	GQPIYIQFSNHK	GQPIYIQFSNHK2	2	1.31405e-06	1.31405e-06	4.9687e-07	0.000255885	0.000224517	0.00021901	0.000224921	0	1	171493	171260	171020		78652.6	0.99645	12.1012	12.08	12.1224	26.9191	11.7738	29.3065	Polypyrimidine tract-binding protein 1	0	0	0.986911	78869.9	5.97391	0.331617	1	0.942574	0.999998	1.37186	0.269908	132972;28359.9;26930;18513.6;20006.8;10179.4;4272.15;9854.36;5681.18;7773.26;50121.9;222991;	132972;28359.9;26930;18513.6;20006.8;10179.4;4272.15;9854.36;5681.18;7773.26;50121.9;222991;	0.997573;0.984652;0.997738;0.994734;0.990573;0.990694;0.971256;0.992148;0.966967;0.997139;0.997809;0.815255;	17074	0.942574	0	0	0	0.999999	1	1.02427	1.03	1.03234	1.024
Z:\HESI-source-performance\Slice-PASEF\HeLa-phospho\Raw-Data\Unenrich\20221109_HESI-1F-Slice-PASEF-unenrich-HeLa-1000ng_1_1_5000.d	20221109_HESI-1F-Slice-PASEF-unenrich-HeLa-1000ng_1_1_5000	P26599	P26599	PTBP1_HUMAN	PTBP1	325761	333438	336131	325761	333438	336131	336131	GQPIYIQFSNHK	GQPIYIQFSNHK	GQPIYIQFSNHK2	2	2.01596e-06	2.01596e-06	4.9687e-07	0.000258598	0.000228363	0.00021901	0.000228728	0	1	176548	177985	175079		83982.2	0.997478	12.0902	12.069	12.1115	26.9191	11.7739	29.2709	Polypyrimidine tract-binding protein 1	0	0	0.993348	84687.2	4.6509	0.351907	1	0.92017	0.999998	1.90858	0.540991	138200;31649;23630.9;18683.6;19664.7;10314.3;4710.15;10598.4;7007.23;8015.26;52786.1;144416;	138200;31649;23630.9;18683.6;19664.7;10314.3;4710.15;10598.4;7007.23;8015.26;52786.1;144416;	0.998437;0.992231;0.993235;0.995926;0.992209;0.996084;0.932978;0.979602;0.979657;0.997125;0.991363;0.81191;	17059	0.92017	0	0	0	0.999998	1	1.02625	1.03	1.03223	1.02583
Z:\HESI-source-performance\Slice-PASEF\HeLa-phospho\Raw-Data\Unenrich\20221109_HESI-1F-Slice-PASEF-unenrich-HeLa-1000ng_1_1_4998.d	20221109_HESI-1F-Slice-PASEF-unenrich-HeLa-1000ng_1_1_4998	P26599	P26599	PTBP1_HUMAN	PTBP1	349831	341242	335128	349831	341242	335128	335128	GQPIYIQFSNHK	GQPIYIQFSNHK	GQPIYIQFSNHK3	3	3.0806e-06	3.0806e-06	3.0806e-06	0.000255689	0.000234522	0.00021901	0.000234907	0	1	158384	155394	158122		94427.5	0.996517	12.0924	12.0712	12.1136	26.9191	11.7862	29.2561	Polypyrimidine tract-binding protein 1	0	0	0.995533	94583.8	6.68318	0.727001	1	0.712601	0.999996	1.94289	0.386606	50165;58487.1;40687.8;48335;59209.1;25833.5;4209.08;8445.17;6944.13;25186.5;11865.3;9155.2;	50165;58487.1;40687.8;48335;59209.1;25833.5;4209.08;8445.17;6944.13;25186.5;11865.3;9155.2;	0.994422;0.99604;0.997007;0.997984;0.996652;0.992923;0.977587;0.97683;0.980313;0.990929;0.987148;0.969557;	17065	0.712601	0	0	0	0.999997	1	0.78875	0.79	0.794449	0.784371
Z:\HESI-source-performance\Slice-PASEF\HeLa-phospho\Raw-Data\Unenrich\20221109_HESI-1F-Slice-PASEF-unenrich-HeLa-1000ng_1_1_4999.d	20221109_HESI-1F-Slice-PASEF-unenrich-HeLa-1000ng_1_1_4999	P26599	P26599	PTBP1_HUMAN	PTBP1	331507	330673	333966	331507	330673	333966	333966	GQPIYIQFSNHK	GQPIYIQFSNHK	GQPIYIQFSNHK3	3	5.10459e-06	5.10459e-06	3.0806e-06	0.000255885	0.000224517	0.00021901	0.000224921	0	1	152875	152668	152454		94913.7	0.997997	12.1012	12.08	12.1224	26.9191	11.7738	29.3065	Polypyrimidine tract-binding protein 1	0	0	0.995883	95175.8	6.59272	0.703286	1	0.821377	0.999994	2.36465	0.769315	47291;56609.1;41676.8;47322;54589;22708.5;3069.06;7571.15;7643.17;27589.5;9761.21;9207.17;	47291;56609.1;41676.8;47322;54589;22708.5;3069.06;7571.15;7643.17;27589.5;9761.21;9207.17;	0.997138;0.99817;0.997233;0.995001;0.998402;0.995442;0.978913;0.966127;0.980535;0.993813;0.976149;0.994605;	17080	0.821377	0	0	0	0.999995	1	0.787708	0.79	0.794567	0.783396
Z:\HESI-source-performance\Slice-PASEF\HeLa-phospho\Raw-Data\Unenrich\20221109_HESI-1F-Slice-PASEF-unenrich-HeLa-1000ng_1_1_5000.d	20221109_HESI-1F-Slice-PASEF-unenrich-HeLa-1000ng_1_1_5000	P26599	P26599	PTBP1_HUMAN	PTBP1	325761	333438	336131	325761	333438	336131	336131	GQPIYIQFSNHK	GQPIYIQFSNHK	GQPIYIQFSNHK3	3	2.59058e-05	2.59058e-05	3.0806e-06	0.000258598	0.000228363	0.00021901	0.000228728	0	1	155811	157035	154470		91882.2	0.998579	12.0902	12.069	12.1115	26.9191	11.7739	29.2709	Polypyrimidine tract-binding protein 1	0	0	0.997418	92679.8	6.68109	0.720164	1	0.917634	0.999969	1.53978	0.32181	47872;56898.1;40749.8;50846;58163.1;26617.6;2337.05;10067.2;8426.2;27632.6;9917.23;7489.14;	47872;56898.1;40749.8;50846;58163.1;26617.6;2337.05;10067.2;8426.2;27632.6;9917.23;7489.14;	0.999431;0.998886;0.998168;0.998238;0.998566;0.991609;0.950363;0.985679;0.993258;0.997923;0.992946;0.994408;	17065	0.917634	0	0	0	0.999974	1	0.78875	0.79	0.794612	0.784497
Z:\HESI-source-performance\Slice-PASEF\HeLa-phospho\Raw-Data\Unenrich\20221109_HESI-1F-Slice-PASEF-unenrich-HeLa-1000ng_1_1_4998.d	20221109_HESI-1F-Slice-PASEF-unenrich-HeLa-1000ng_1_1_4998	P69849;Q15155;Q5JPE7	P69849;Q15155;Q5JPE7	NOMO1_HUMAN;NOMO2_HUMAN;NOMO3_HUMAN	NOMO1;NOMO2;NOMO3	102887	100826	101735	102887	100826	101735		GQPLGPAGVQVSLR	GQPLGPAGVQVSLR	GQPLGPAGVQVSLR2	2	1.47076e-05	1.47076e-05	4.7508e-06	0.00159151	0.000234522	0.00021901	0.000234907	0	0	53490.7	52486.8	53408.3		17334	0.995417	13.8536	13.8324	13.8748	44.429	14.0943	42.7086	Nodal modulator 3	0	0	0.980459	17360.7	4.94535	0.247322	1	0.170718	0.999982	1.95125	0.272554	34610.1;10002.4;8878.29;3557.12;2750.11;1217.05;1516.06;1750.05;	34610.1;10002.4;8878.29;3557.12;2750.11;1217.05;1516.06;1750.05;	0.996855;0.997234;0.987764;0.979908;0.959354;0.962317;0.982471;0.708402;	19550	0.170718	0	0	0	0.999985	1	1.03708	1.042	1.03899	1.03712
Z:\HESI-source-performance\Slice-PASEF\HeLa-phospho\Raw-Data\Unenrich\20221109_HESI-1F-Slice-PASEF-unenrich-HeLa-1000ng_1_1_4999.d	20221109_HESI-1F-Slice-PASEF-unenrich-HeLa-1000ng_1_1_4999	P69849;Q15155;Q5JPE7	P69849;Q15155;Q5JPE7	NOMO1_HUMAN;NOMO2_HUMAN;NOMO3_HUMAN	NOMO1;NOMO2;NOMO3	106632	106485	101545	106632	106485	101545		GQPLGPAGVQVSLR	GQPLGPAGVQVSLR	GQPLGPAGVQVSLR2	2	4.7508e-06	4.7508e-06	4.7508e-06	0.000545256	0.000224517	0.00021901	0.000224921	0	0	48020.8	47813.8	47746.7		12825.8	0.98007	13.8305	13.8093	13.8517	44.429	14.0922	42.4789	Nodal modulator 3	0	0	0.942347	12899.4	4.93683	0.35354	1	0.464145	0.999994	1.34174	0.308913	29669.2;11031.4;7320.24;3599.13;1568.06;1089.04;2009.08;4084.16;	29669.2;11031.4;7320.24;3599.13;1568.06;1089.04;2009.08;4084.16;	0.980757;0.966444;0.997821;0.965454;0.912287;0.983149;0.936713;0.982431;	19520	0.464145	0	0	0	0.999995	1	1.04115	1.042	1.03932	1.04178
Z:\HESI-source-performance\Slice-PASEF\HeLa-phospho\Raw-Data\Unenrich\20221109_HESI-1F-Slice-PASEF-unenrich-HeLa-1000ng_1_1_5000.d	20221109_HESI-1F-Slice-PASEF-unenrich-HeLa-1000ng_1_1_5000	P69849;Q15155;Q5JPE7	P69849;Q15155;Q5JPE7	NOMO1_HUMAN;NOMO2_HUMAN;NOMO3_HUMAN	NOMO1;NOMO2;NOMO3	95361.2	97009.2	100975	95361.2	97009.2	100975		GQPLGPAGVQVSLR	GQPLGPAGVQVSLR	GQPLGPAGVQVSLR2	2	8.1647e-06	8.1647e-06	4.7508e-06	0.00117454	0.000228363	0.00021901	0.000228728	0	0	52592.8	53486.1	52612.5		12300	0.996534	13.841	13.8197	13.8622	44.429	14.0911	42.604	Nodal modulator 3	0	0	0.855636	12295.4	5.15154	0.222081	1	0.468708	0.99999	1.10283	0.358095	34117.1;10525.4;7950.29;3949.16;2355.11;1251.05;1993.08;3842.16;	34117.1;10525.4;7950.29;3949.16;2355.11;1251.05;1993.08;3842.16;	0.996589;0.999147;0.992836;0.988924;0.988018;0.966239;0.965339;0.860634;	19535	0.468708	0	0	0	0.999992	1	1.0401	1.042	1.03924	1.04066
Z:\HESI-source-performance\Slice-PASEF\HeLa-phospho\Raw-Data\Unenrich\20221109_HESI-1F-Slice-PASEF-unenrich-HeLa-1000ng_1_1_4998.d	20221109_HESI-1F-Slice-PASEF-unenrich-HeLa-1000ng_1_1_4998	P51532	P51532	SMCA4_HUMAN	SMARCA4	4395.15	4279.63	5729.56	4395.15	4279.63	5729.56	5729.56	GQPLPDHLQMAVQGK	GQPLPDHLQMAVQGK	GQPLPDHLQMAVQGK2	2	0.00990772	0.155152	0.0209079	0.00360169	0.00392437	0.000668449	0.00393208	0	1	3181.12	3117.39	3172.13		2136.04	0.92942	11.8166	11.7953	11.8378	25.9627	11.672	27.2465	Transcription activator BRG1	0	0	0.925863	2142.09	1.98301	0.582693	1	1.10491	0.843084	1.48856	0.369946	2021.08;54.0017;875.032;805.027;537.022;285.011;371.016;561.025;658.03;1879.07;2543.12;0;	2021.08;54.0017;875.032;805.027;537.022;285.011;371.016;561.025;658.03;1879.07;2543.12;0;	0.940269;0.620741;0.912581;0.590695;0.783206;0.904178;0.927249;0.805208;0.706393;0.86921;0.892168;0;	16667	1.10491	0	0	0	0	1	1.07896	1.083	1.0846	1.07737
Z:\HESI-source-performance\Slice-PASEF\HeLa-phospho\Raw-Data\Unenrich\20221109_HESI-1F-Slice-PASEF-unenrich-HeLa-1000ng_1_1_4998.d	20221109_HESI-1F-Slice-PASEF-unenrich-HeLa-1000ng_1_1_4998	P51531	P51531	SMCA2_HUMAN	SMARCA2	27670.9	27009.1	26876	27670.9	27009.1	26876	26876	GQPLPETLQLAVQGK	GQPLPETLQLAVQGK	GQPLPETLQLAVQGK2	2	0.000144697	0.000455928	4.43046e-05	0.000255689	0.000234522	0.00021901	0.000234907	0	1	27670.9	27009.1	27483.3		5513.58	0.950021	16.6122	16.591	16.6334	63.6667	16.6023	63.7533	Probable global transcription activator SNF2L2	0	0	0.713616	5551.22	2.57878	0.386092	0.943996	1.07065	0.999453	1.57219	0.0849931	14406.5;5691.19;7350.22;5914.22;2666.1;1147.06;1347.05;5708.23;721.028;8561.36;4976.22;220.009;	14406.5;5691.19;7350.22;5914.22;2666.1;1147.06;1347.05;5708.23;721.028;8561.36;4976.22;220.009;	0.961297;0.95405;0.925298;0.953279;0.922345;0.381345;0.86109;0.763022;0.920404;0.850157;0.91731;0.760417;	23447	1.07065	0	0	0	0.999544	1	1.065	1.068	1.06792	1.06383
Z:\HESI-source-performance\Slice-PASEF\HeLa-phospho\Raw-Data\Unenrich\20221109_HESI-1F-Slice-PASEF-unenrich-HeLa-1000ng_1_1_4999.d	20221109_HESI-1F-Slice-PASEF-unenrich-HeLa-1000ng_1_1_4999	P51531	P51531	SMCA2_HUMAN	SMARCA2	27659	27570.9	27467.8	27659	27570.9	27467.8	27467.8	GQPLPETLQLAVQGK	GQPLPETLQLAVQGK	GQPLPETLQLAVQGK2	2	0.000204981	0.00107352	4.43046e-05	0.000255885	0.000224517	0.00021901	0.000224921	0	1	27659	27570.9	27532.2		5300.79	0.983525	16.5996	16.5783	16.6208	63.6667	16.6059	63.6511	Probable global transcription activator SNF2L2	0	0	0.886221	5325.19	2.47829	0.38647	1	0.37224	0.998736	1.4282	0.0605995	13700.5;4881.18;8019.28;5939.22;3731.15;583.021;915.036;8646.35;1132.05;13263.4;3460.12;472.021;	13700.5;4881.18;8019.28;5939.22;3731.15;583.021;915.036;8646.35;1132.05;13263.4;3460.12;472.021;	0.994932;0.804483;0.990608;0.947647;0.914699;0.615779;0.943011;0.952172;0.948328;0.939929;0.961345;0.781133;	23432	0.37224	0	0	0	0.998926	1	1.06833	1.068	1.06825	1.06782
Z:\HESI-source-performance\Slice-PASEF\HeLa-phospho\Raw-Data\Unenrich\20221109_HESI-1F-Slice-PASEF-unenrich-HeLa-1000ng_1_1_5000.d	20221109_HESI-1F-Slice-PASEF-unenrich-HeLa-1000ng_1_1_5000	P51531	P51531	SMCA2_HUMAN	SMARCA2	29084.1	29565.6	29817.1	29084.1	29565.6	29817.1	29817.1	GQPLPETLQLAVQGK	GQPLPETLQLAVQGK	GQPLPETLQLAVQGK2	2	4.43046e-05	8.38721e-05	4.43046e-05	0.000258598	0.000228363	0.00021901	0.000228728	0	1	29084.1	29565.6	29082.8		6178.96	0.979298	16.5889	16.5677	16.6102	63.6667	16.5999	63.6007	Probable global transcription activator SNF2L2	0	0	0.901332	6179.25	3.21367	0.498138	1	1.3784	0.999901	2.34333	0.336769	14147.6;8658.33;9284.33;5652.25;2479.1;203.008;908.041;9677.38;1284.05;16425.7;3528.12;219.009;	14147.6;8658.33;9284.33;5652.25;2479.1;203.008;908.041;9677.38;1284.05;16425.7;3528.12;219.009;	0.997281;0.987889;0.97352;0.943778;0.975703;0.836205;0.947868;0.9643;0.905765;0.923528;0.964835;0.759481;	23417	1.3784	0	0	0	0.999916	1	1.06521	1.068	1.06771	1.06416
Z:\HESI-source-performance\Slice-PASEF\HeLa-phospho\Raw-Data\Unenrich\20221109_HESI-1F-Slice-PASEF-unenrich-HeLa-1000ng_1_1_4998.d	20221109_HESI-1F-Slice-PASEF-unenrich-HeLa-1000ng_1_1_4998	P27708	P27708	PYR1_HUMAN	CAD	288160	278896	273774	288160	278896	273774	273774	GQPLPPDLLQQAK	GQPLPPDLLQQAK	GQPLPPDLLQQAK2	2	0.000689299	0.00729143	0.000805634	0.000255689	0.000234522	0.00021901	0.000234907	0	1	42266.4	41518.9	42247.8		6630.28	0.993526	14.3733	14.3521	14.3946	48.5405	14.6179	46.6518	CAD protein	0	0	0.362048	6633.2	2.14439	0.324804	1	1.8806	0.991329	1.54307	0.30253	14571.5;10489.4;17205.5;6688.27;3368.11;3412.11;4902.2;2361.07;2194.09;30783.1;1783.06;193.006;	14571.5;10489.4;17205.5;6688.27;3368.11;3412.11;4902.2;2361.07;2194.09;30783.1;1783.06;193.006;	0.996955;0.982352;0.997435;0.938658;0.985031;0.864686;0.983521;0.976423;0.979083;0.949573;0.870899;0.62443;	20284	1.8806	0	0	0	0.992709	1	1.01104	1.002	1.00347	1.01163
Z:\HESI-source-performance\Slice-PASEF\HeLa-phospho\Raw-Data\Unenrich\20221109_HESI-1F-Slice-PASEF-unenrich-HeLa-1000ng_1_1_4999.d	20221109_HESI-1F-Slice-PASEF-unenrich-HeLa-1000ng_1_1_4999	P27708	P27708	PYR1_HUMAN	CAD	263619	263141	274238	263619	263141	274238	274238	GQPLPPDLLQQAK	GQPLPPDLLQQAK	GQPLPPDLLQQAK2	2	0.000519256	0.00454617	0.000805634	0.000255885	0.000224517	0.00021901	0.000224921	0	1	37343.2	37291.8	37239.5		5641.48	0.993918	14.3824	14.3612	14.4036	48.5405	14.6217	46.7206	CAD protein	0	0	0.669061	5657.2	2.35247	0.409894	0.956686	1.34144	0.994667	1.11382	0.425855	12987.5;9289.25;15066.5;7808.25;1849.07;2591.08;4103.15;2027.08;1935.06;27272.8;1722.07;170.007;	12987.5;9289.25;15066.5;7808.25;1849.07;2591.08;4103.15;2027.08;1935.06;27272.8;1722.07;170.007;	0.987804;0.99721;0.997159;0.984654;0.855402;0.877138;0.944955;0.938707;0.980756;0.953402;0.902889;0.697891;	20299	1.34144	0	0	0	0.995454	1	1.0124	1.002	1.00366	1.0134
Z:\HESI-source-performance\Slice-PASEF\HeLa-phospho\Raw-Data\Unenrich\20221109_HESI-1F-Slice-PASEF-unenrich-HeLa-1000ng_1_1_5000.d	20221109_HESI-1F-Slice-PASEF-unenrich-HeLa-1000ng_1_1_5000	P27708	P27708	PYR1_HUMAN	CAD	276248	279305	273324	276248	279305	273324	273324	GQPLPPDLLQQAK	GQPLPPDLLQQAK	GQPLPPDLLQQAK2	2	0.000940709	0.0105983	0.000805634	0.000258598	0.000228363	0.00021901	0.000228728	0	1	36238.3	36736.6	36136.6		7282.76	0.991674	14.382	14.3608	14.4032	48.5405	14.6069	46.7408	CAD protein	0	0	0.630873	7303.25	2.13259	0.463889	0.950642	1.8063	0.987621	1.56106	0.723192	12157.5;8441.3;15639.5;8493.25;3397.13;1995.06;4619.17;2609.11;2071.07;24272.9;1438.05;202.005;	12157.5;8441.3;15639.5;8493.25;3397.13;1995.06;4619.17;2609.11;2071.07;24272.9;1438.05;202.005;	0.980998;0.993918;0.998762;0.99543;0.983648;0.778994;0.982037;0.988971;0.982458;0.818892;0.939971;0.849543;	20299	1.8063	0	0	0	0.989402	1	1.01229	1.002	1.00365	1.01331
Z:\HESI-source-performance\Slice-PASEF\HeLa-phospho\Raw-Data\Unenrich\20221109_HESI-1F-Slice-PASEF-unenrich-HeLa-1000ng_1_1_4999.d	20221109_HESI-1F-Slice-PASEF-unenrich-HeLa-1000ng_1_1_4999	Q03169	Q03169	TNAP2_HUMAN	TNFAIP2	55563.7	55423.4	55645	55563.7	55423.4	55645	55645	GQPSSAEPEDAAGSR	GQPSSAEPEDAAGSR	GQPSSAEPEDAAGSR2	2	0.00694864	0.0836674	0.00117181	0.000255885	0.000224517	0.00021901	0.000224921	0	1	2980.09	2984.9	2980.71		596.143	0.884204	4.83424	4.81304	4.85546	-28.7923	4.98995	-30.3127	Tumor necrosis factor alpha-induced protein 2	0	0	0.531253	596.018	1.39149	0.655039	0.22826	0.226761	0.910189	1.89646	0.379661	2081.06;877.029;60.0015;63.0015;49.0015;22.0008;359.012;8401.26;0;915.025;151.006;429.015;	2081.06;877.029;60.0015;63.0015;49.0015;22.0008;359.012;8401.26;0;915.025;151.006;429.015;	0.890496;0.879194;0.0798893;0.450363;0.488737;0.488737;0.683291;0.61602;0;0.835738;0.751929;0.970726;	6799	0.226761	0	0	0	0.916333	1	0.9975	0.99	0.989905	0.99665
Z:\HESI-source-performance\Slice-PASEF\HeLa-phospho\Raw-Data\Unenrich\20221109_HESI-1F-Slice-PASEF-unenrich-HeLa-1000ng_1_1_5000.d	20221109_HESI-1F-Slice-PASEF-unenrich-HeLa-1000ng_1_1_5000	Q03169	Q03169	TNAP2_HUMAN	TNFAIP2	52219.6	53892.6	54356.4	52219.6	53892.6	54356.4	54356.4	GQPSSAEPEDAAGSR	GQPSSAEPEDAAGSR	GQPSSAEPEDAAGSR2	2	0.000747384	0.00586204	0.00117181	0.000258598	0.000228363	0.00021901	0.000228728	0	1	6311.22	6443.63	6338.39		763.293	0.981049	4.8863	4.86508	4.90752	-28.7923	4.99608	-29.9453	Tumor necrosis factor alpha-induced protein 2	0	0	0.570662	760.021	1.67809	0.096321	0.925208	0.612606	0.993115	1.43953	0.429337	5277.19;794.024;417.016;160.004;426.016;240.008;232.009;846.026;0;655.024;182.007;645.019;	5277.19;794.024;417.016;160.004;426.016;240.008;232.009;846.026;0;655.024;182.007;645.019;	0.984555;0.964516;0.859741;0.819236;0.751889;0.958649;0.648789;0.7323;0;0.874677;0.847618;0.938361;	6874	0.612606	0	0	0	0.994138	1	0.996875	0.99	0.98918	0.996183
Z:\HESI-source-performance\Slice-PASEF\HeLa-phospho\Raw-Data\Unenrich\20221109_HESI-1F-Slice-PASEF-unenrich-HeLa-1000ng_1_1_4998.d	20221109_HESI-1F-Slice-PASEF-unenrich-HeLa-1000ng_1_1_4998	P50336	P50336	PPOX_HUMAN	PPOX	68051.5	66836	69880.5	68051.5	66836	69880.5	69880.5	GQPVC(UniMod:4)GLSLQAEGR	GQPVCGLSLQAEGR	GQPVC(UniMod:4)GLSLQAEGR2	2	0.000506284	0.00609708	3.66636e-05	0.000255689	0.000234522	0.00021901	0.000234907	0	1	42589.3	41767.3	42500.6		8104.37	0.989432	11.5618	11.5406	11.5831	26.1871	11.6994	25.1622	Protoporphyrinogen oxidase	0	0	0.91498	8121.29	2.65331	0.19074	1	0.276104	0.992739	1.2473	0.283892	32078;3492.12;3160.12;3641.11;7019.22;1960.07;8512.29;1645.05;979.034;5512.2;5369.2;1386.05;	32078;3492.12;3160.12;3641.11;7019.22;1960.07;8512.29;1645.05;979.034;5512.2;5369.2;1386.05;	0.997232;0.96223;0.931246;0.960125;0.96732;0.902576;0.926385;0.949097;0.913927;0.977053;0.892074;0.912661;	16309	0.276104	0	0	0	0.993903	1	1.00115	1.004	1.00428	1.00058
Z:\HESI-source-performance\Slice-PASEF\HeLa-phospho\Raw-Data\Unenrich\20221109_HESI-1F-Slice-PASEF-unenrich-HeLa-1000ng_1_1_4999.d	20221109_HESI-1F-Slice-PASEF-unenrich-HeLa-1000ng_1_1_4999	P50336	P50336	PPOX_HUMAN	PPOX	62657.4	62452.7	64369.8	62657.4	62452.7	64369.8	64369.8	GQPVC(UniMod:4)GLSLQAEGR	GQPVCGLSLQAEGR	GQPVC(UniMod:4)GLSLQAEGR2	2	3.66636e-05	5.91867e-05	3.66636e-05	0.000255885	0.000224517	0.00021901	0.000224921	0	1	43268.3	43174.8	43114.3		7877.12	0.988294	11.5707	11.5495	11.5919	26.1871	11.6889	25.2822	Protoporphyrinogen oxidase	0	0	0.980462	7905.24	3.87163	0.206807	1	0.777204	0.99993	1.34308	0.31605	30704.9;4374.13;2571.09;3678.13;8189.25;1650.05;10333.4;1093.04;1130.04;4713.18;6941.22;1648.05;	30704.9;4374.13;2571.09;3678.13;8189.25;1650.05;10333.4;1093.04;1130.04;4713.18;6941.22;1648.05;	0.995497;0.97703;0.903749;0.964893;0.967306;0.765886;0.946399;0.959407;0.902941;0.744596;0.971263;0.920617;	16324	0.777204	0	0	0	0.999941	1	1.0024	1.004	1.00464	1.00178
Z:\HESI-source-performance\Slice-PASEF\HeLa-phospho\Raw-Data\Unenrich\20221109_HESI-1F-Slice-PASEF-unenrich-HeLa-1000ng_1_1_5000.d	20221109_HESI-1F-Slice-PASEF-unenrich-HeLa-1000ng_1_1_5000	P50336	P50336	PPOX_HUMAN	PPOX	69500.6	70478.8	65461.8	69500.6	70478.8	65461.8	65461.8	GQPVC(UniMod:4)GLSLQAEGR	GQPVCGLSLQAEGR	GQPVC(UniMod:4)GLSLQAEGR2	2	4.43046e-05	0.000261853	3.66636e-05	0.000258598	0.000228363	0.00021901	0.000228728	0	1	37459.2	38126.7	37504.1		5720.01	0.987598	11.5598	11.5386	11.581	26.1871	11.688	25.1664	Protoporphyrinogen oxidase	0	0	0.903469	5713.17	3.45337	0.210216	1	0.670555	0.99969	1.12438	0.346129	27624.9;3513.12;3117.1;3722.11;6321.2;2213.07;6827.24;1564.06;899.028;5244.2;8050.32;1954.07;	27624.9;3513.12;3117.1;3722.11;6321.2;2213.07;6827.24;1564.06;899.028;5244.2;8050.32;1954.07;	0.995346;0.958861;0.907091;0.951782;0.969708;0.707595;0.917976;0.977516;0.925432;0.916635;0.90193;0.967045;	16309	0.670555	0	0	0	0.999738	1	1.0026	1.004	1.00456	1.00227
Z:\HESI-source-performance\Slice-PASEF\HeLa-phospho\Raw-Data\Unenrich\20221109_HESI-1F-Slice-PASEF-unenrich-HeLa-1000ng_1_1_4998.d	20221109_HESI-1F-Slice-PASEF-unenrich-HeLa-1000ng_1_1_4998	P15170;Q8IYD1	P15170;Q8IYD1	ERF3A_HUMAN;ERF3B_HUMAN	GSPT1;GSPT2	126123	123957	125105	126123	123957	125105		GQQLVMMPNK	GQQLVMMPNK	GQQLVMMPNK2	2	1.44092e-06	1.44092e-06	3.03241e-07	0.000255689	0.000234522	0.00021901	0.000234907	0	0	126123	123957	126133		64602.5	0.998418	11.1906	11.1694	11.2118	23.528	11.3574	22.2244	Eukaryotic peptide chain release factor GTP-binding subunit ERF3A	0	0	0.967347	64597.1	6.64354	0.68891	1	4.11841	0.999998	1.06749	0.251392	65168.5;45779.4;51009.5;49038.2;42192.4;29333.8;16235.4;26280.8;14085.4;6683.17;6656.19;9097.23;	65168.5;45779.4;51009.5;49038.2;42192.4;29333.8;16235.4;26280.8;14085.4;6683.17;6656.19;9097.23;	0.997596;0.999311;0.999045;0.989479;0.998815;0.995933;0.992716;0.855061;0.985751;0.99168;0.991343;0.991164;	15788	4.11841	0	0	0	0.999999	1	0.893438	0.891	0.890364	0.891817
Z:\HESI-source-performance\Slice-PASEF\HeLa-phospho\Raw-Data\Unenrich\20221109_HESI-1F-Slice-PASEF-unenrich-HeLa-1000ng_1_1_4999.d	20221109_HESI-1F-Slice-PASEF-unenrich-HeLa-1000ng_1_1_4999	P15170;Q8IYD1	P15170;Q8IYD1	ERF3A_HUMAN;ERF3B_HUMAN	GSPT1;GSPT2	129055	128290	125439	129055	128290	125439		GQQLVMMPNK	GQQLVMMPNK	GQQLVMMPNK2	2	3.03241e-07	3.03241e-07	3.03241e-07	0.000255885	0.000224517	0.00021901	0.000224921	0	0	114489	114154	113994		63460.8	0.995372	11.1783	11.1571	11.1995	23.528	11.3551	22.1328	Eukaryotic peptide chain release factor GTP-binding subunit ERF3A	0	0	0.989869	63736.2	6.48635	0.701987	1	4.38887	1	1.86193	0.0896776	62268.5;42403.4;44438.4;47337.4;38558.1;27646.8;17073.5;38575;13372.3;6485.19;6495.17;8719.19;	62268.5;42403.4;44438.4;47337.4;38558.1;27646.8;17073.5;38575;13372.3;6485.19;6495.17;8719.19;	0.997007;0.994389;0.994665;0.99457;0.991903;0.998017;0.991211;0.90576;0.994609;0.984525;0.985621;0.996298;	15773	4.38887	0	0	0	1	1	0.89375	0.891	0.890718	0.892157
Z:\HESI-source-performance\Slice-PASEF\HeLa-phospho\Raw-Data\Unenrich\20221109_HESI-1F-Slice-PASEF-unenrich-HeLa-1000ng_1_1_5000.d	20221109_HESI-1F-Slice-PASEF-unenrich-HeLa-1000ng_1_1_5000	P15170;Q8IYD1	P15170;Q8IYD1	ERF3A_HUMAN;ERF3B_HUMAN	GSPT1;GSPT2	121954	124122	125696	121954	124122	125696		GQQLVMMPNK	GQQLVMMPNK	GQQLVMMPNK2	2	4.73753e-06	4.73753e-06	3.03241e-07	0.000258598	0.000228363	0.00021901	0.000228728	0	0	118844	120105	118144		59614	0.998876	11.1884	11.1672	11.2097	23.528	11.3553	22.2194	Eukaryotic peptide chain release factor GTP-binding subunit ERF3A	0	0	0.968322	59967.5	6.78575	0.737925	1	4.01713	0.999994	1.0852	0.286967	65907.5;42807.2;47112.4;44366.2;38572.1;28924.8;18187.5;28759.9;14348.4;6793.17;6540.19;8971.21;	65907.5;42807.2;47112.4;44366.2;38572.1;28924.8;18187.5;28759.9;14348.4;6793.17;6540.19;8971.21;	0.997381;0.999485;0.998497;0.998965;0.996838;0.998593;0.989589;0.856265;0.990994;0.980043;0.990071;0.976056;	15788	4.01713	0	0	0	0.999995	1	0.89375	0.891	0.890651	0.892304
Z:\HESI-source-performance\Slice-PASEF\HeLa-phospho\Raw-Data\Unenrich\20221109_HESI-1F-Slice-PASEF-unenrich-HeLa-1000ng_1_1_4998.d	20221109_HESI-1F-Slice-PASEF-unenrich-HeLa-1000ng_1_1_4998	P40939	P40939	ECHA_HUMAN	HADHA	253131	246459	253589	253131	246459	253589	253589	GQQQVFK	GQQQVFK	GQQQVFK2	2	0.00669967	0.111084	0.000848394	0.000255689	0.000234522	0.00021901	0.000234907	0	1	21322.5	20741	21105.2		17953.6	0.983184	5.68396	5.66272	5.70517	-20.3369	5.91338	-22.0089	Trifunctional enzyme subunit alpha, mitochondrial	0	0	0.976512	18138.4	2.19546	0.46153	0.456776	0.0149202	0.882413	1.63679	0.199808	10314.2;13355.3;6813.15;4195.1;4113.08;1144.02;1598.04;1549.04;415.011;	10314.2;13355.3;6813.15;4195.1;4113.08;1144.02;1598.04;1549.04;415.011;	0.988722;0.943577;0.983239;0.969477;0.96643;0.857489;0.840949;0.862874;0.917772;	8007	0.0149202	0	0	0	0	1	0.800417	0.807	0.812203	0.797782
Z:\HESI-source-performance\Slice-PASEF\HeLa-phospho\Raw-Data\Unenrich\20221109_HESI-1F-Slice-PASEF-unenrich-HeLa-1000ng_1_1_4999.d	20221109_HESI-1F-Slice-PASEF-unenrich-HeLa-1000ng_1_1_4999	P40939	P40939	ECHA_HUMAN	HADHA	250234	250578	253933	250234	250578	253933	253933	GQQQVFK	GQQQVFK	GQQQVFK2	2	0.000562303	0.00585249	0.000848394	0.000255885	0.000224517	0.00021901	0.000224921	0	1	18694.4	18742.9	18716.7		17003.6	0.980688	5.68305	5.66185	5.70433	-20.3369	5.9168	-22.0248	Trifunctional enzyme subunit alpha, mitochondrial	0	0	0.978313	16983.4	2.92074	0.514937	1	1.15896	0.993145	1.5491	0.337311	8333.15;12479.3;6115.13;4246.09;4269.09;1980.04;2985.07;1580.03;550.013;	8333.15;12479.3;6115.13;4246.09;4269.09;1980.04;2985.07;1580.03;550.013;	0.995851;0.98349;0.963372;0.975869;0.973955;0.930089;0.975408;0.944148;0.84288;	8007	1.15896	0	0	0	0.994148	1	0.801354	0.807	0.812387	0.798483
Z:\HESI-source-performance\Slice-PASEF\HeLa-phospho\Raw-Data\Unenrich\20221109_HESI-1F-Slice-PASEF-unenrich-HeLa-1000ng_1_1_5000.d	20221109_HESI-1F-Slice-PASEF-unenrich-HeLa-1000ng_1_1_5000	P40939	P40939	ECHA_HUMAN	HADHA	258978	265108	254274	258978	265108	254274	254274	GQQQVFK	GQQQVFK	GQQQVFK2	2	0.000868315	0.00911056	0.000848394	0.000258598	0.000228363	0.00021901	0.000228728	0	1	20173.4	20613.7	20277		12255.8	0.97293	5.66091	5.6397	5.68213	-20.3369	5.91396	-22.2607	Trifunctional enzyme subunit alpha, mitochondrial	0	0	0.953818	12193.2	3.34373	0.461923	1	0.499904	0.98934	1.47153	0.341542	8040.19;10020.2;8813.17;3320.06;4391.09;1378.03;2305.06;1680.04;301.006;	8040.19;10020.2;8813.17;3320.06;4391.09;1378.03;2305.06;1680.04;301.006;	0.982008;0.968412;0.967648;0.964964;0.964956;0.857369;0.866495;0.881075;0.821708;	7977	0.499904	0	0	0	0.990889	1	0.8025	0.807	0.812691	0.799665
Z:\HESI-source-performance\Slice-PASEF\HeLa-phospho\Raw-Data\Unenrich\20221109_HESI-1F-Slice-PASEF-unenrich-HeLa-1000ng_1_1_4998.d	20221109_HESI-1F-Slice-PASEF-unenrich-HeLa-1000ng_1_1_4998	Q15014	Q15014	MO4L2_HUMAN	MORF4L2	20371.6	19915.4	21153.8	20371.6	19915.4	21153.8	21153.8	GQQSAEEENFK	GQQSAEEENFK	GQQSAEEENFK2	2	0.00377547	0.0616892	0.00206969	0.00360169	0.00407512	0.00109091	0.00408308	0	1	4473.14	4359.59	4436.13		2995.13	0.951968	5.60971	5.5885	5.63092	-23.8571	5.53606	-22.7964	Mortality factor 4-like protein 2	0	0	0.893545	3020.11	2.30917	0.349672	0.989888	0	0.931096	2.72927	0.0654927	2453.07;1469.03;1018.03;9646.29;1002.03;325.009;1497.05;455.013;254.008;596.016;746.021;1223.03;	2453.07;1469.03;1018.03;9646.29;1002.03;325.009;1497.05;455.013;254.008;596.016;746.021;1223.03;	0.993267;0.879511;0.906852;0.944923;0.896701;0.697186;0.826709;0.804926;0.745967;0.898503;0.763348;0.884555;	7896	0	0	0	0	0.938311	1	0.925104	0.928	0.930046	0.923931
Z:\HESI-source-performance\Slice-PASEF\HeLa-phospho\Raw-Data\Unenrich\20221109_HESI-1F-Slice-PASEF-unenrich-HeLa-1000ng_1_1_4999.d	20221109_HESI-1F-Slice-PASEF-unenrich-HeLa-1000ng_1_1_4999	Q15014	Q15014	MO4L2_HUMAN	MORF4L2	22448.6	22317.9	21011.4	22448.6	22317.9	21011.4	21011.4	GQQSAEEENFK	GQQSAEEENFK	GQQSAEEENFK2	2	0.00173129	0.0150747	0.00206969	0.000933489	0.000986193	0.00109091	0.000987947	0	1	3828.12	3838.06	3832.68		1312.6	0.918159	5.59821	5.577	5.61941	-23.8571	5.52917	-22.8257	Mortality factor 4-like protein 2	0	0	0.819371	1311.04	2.64039	0.592856	0.0939628	0.0989739	0.982532	2.89341	0.0757233	1605.05;1542.05;1156.03;3611.11;1067.03;410.012;1053.03;446.015;75.0027;498.015;341.011;693.021;	1605.05;1542.05;1156.03;3611.11;1067.03;410.012;1053.03;446.015;75.0027;498.015;341.011;693.021;	0.886183;0.872112;0.992022;0.649257;0.886234;0.94096;0.739093;0.894264;0.394267;0.645665;0.636444;0.814855;	7881	0.0989739	0	0	0	0.984925	1	0.927917	0.928	0.930156	0.92778
Z:\HESI-source-performance\Slice-PASEF\HeLa-phospho\Raw-Data\Unenrich\20221109_HESI-1F-Slice-PASEF-unenrich-HeLa-1000ng_1_1_4998.d	20221109_HESI-1F-Slice-PASEF-unenrich-HeLa-1000ng_1_1_4998	P55039	P55039	DRG2_HUMAN	DRG2	74049.2	71806.1	72073.6	74049.2	71806.1	72073.6	72073.6	GQRPDFTDAIILR	GQRPDFTDAIILR	GQRPDFTDAIILR3	3	5.77868e-05	4.50685e-05	2.32345e-05	0.000255689	0.000234522	0.00021901	0.000234907	0	1	30102.6	29504.1	30022.1		10072.2	0.990104	15.1161	15.0949	15.1373	51.7185	15.0309	52.3284	Developmentally-regulated GTP-binding protein 2	0	0	0.936738	10099.2	4.9028	0.714372	1	3.25106	0.999946	1.30406	0.184202	7588.17;9351.22;6644.14;15335.3;9296.21;8123.15;5034.13;1422.03;1894.04;4862.11;3790.08;1575.03;	7588.17;9351.22;6644.14;15335.3;9296.21;8123.15;5034.13;1422.03;1894.04;4862.11;3790.08;1575.03;	0.966879;0.975563;0.995131;0.988356;0.984938;0.989293;0.96631;0.858354;0.840359;0.875648;0.98498;0.972134;	21340	3.25106	0	0	0	0.999942	1	0.815313	0.8	0.802854	0.810748
Z:\HESI-source-performance\Slice-PASEF\HeLa-phospho\Raw-Data\Unenrich\20221109_HESI-1F-Slice-PASEF-unenrich-HeLa-1000ng_1_1_4999.d	20221109_HESI-1F-Slice-PASEF-unenrich-HeLa-1000ng_1_1_4999	P55039	P55039	DRG2_HUMAN	DRG2	72212	72020.3	71912.6	72212	72020.3	71912.6	71912.6	GQRPDFTDAIILR	GQRPDFTDAIILR	GQRPDFTDAIILR3	3	3.66636e-05	5.67099e-05	2.32345e-05	0.000255885	0.000224517	0.00021901	0.000224921	0	1	28673.6	28614.4	28574.3		9689.49	0.989981	15.1144	15.0932	15.1356	51.7185	15.0388	52.3259	Developmentally-regulated GTP-binding protein 2	0	0	0.914681	9723.18	3.58054	0.738988	1	2.18078	0.999933	1.93695	0.0417772	8225.15;10478.2;8470.19;12926.3;10101.2;7277.16;5280.12;917.019;1219.03;5545.11;3544.07;2234.05;	8225.15;10478.2;8470.19;12926.3;10101.2;7277.16;5280.12;917.019;1219.03;5545.11;3544.07;2234.05;	0.990633;0.994825;0.982251;0.9939;0.978202;0.992017;0.981408;0.855689;0.869247;0.86823;0.979973;0.99196;	21340	2.18078	0	0	0	0.999943	1	0.817187	0.8	0.802876	0.812526
Z:\HESI-source-performance\Slice-PASEF\HeLa-phospho\Raw-Data\Unenrich\20221109_HESI-1F-Slice-PASEF-unenrich-HeLa-1000ng_1_1_5000.d	20221109_HESI-1F-Slice-PASEF-unenrich-HeLa-1000ng_1_1_5000	P55039	P55039	DRG2_HUMAN	DRG2	73073.1	74148.2	73986.3	73073.1	74148.2	73986.3	73986.3	GQRPDFTDAIILR	GQRPDFTDAIILR	GQRPDFTDAIILR3	3	2.32345e-05	2.32345e-05	2.32345e-05	0.000258598	0.000228363	0.00021901	0.000228728	0	1	29833.6	30307.1	29812.1		10375.8	0.990802	15.1248	15.1036	15.146	51.7185	15.0361	52.4615	Developmentally-regulated GTP-binding protein 2	0	0	0.946447	10383.2	4.54229	0.753795	1	2.15387	0.999973	1.33028	0.0419367	7944.16;10410.2;8691.15;13703.3;9204.19;7439.15;7628.16;706.013;2443.06;3669.08;3730.09;2192.04;	7944.16;10410.2;8691.15;13703.3;9204.19;7439.15;7628.16;706.013;2443.06;3669.08;3730.09;2192.04;	0.988857;0.991462;0.995439;0.986042;0.982327;0.994152;0.986381;0.733493;0.929324;0.798391;0.931977;0.948855;	21355	2.15387	0	0	0	0.999977	1	0.815417	0.8	0.802722	0.81103
Z:\HESI-source-performance\Slice-PASEF\HeLa-phospho\Raw-Data\Unenrich\20221109_HESI-1F-Slice-PASEF-unenrich-HeLa-1000ng_1_1_4999.d	20221109_HESI-1F-Slice-PASEF-unenrich-HeLa-1000ng_1_1_4999	Q5BJF2	Q5BJF2	SGMR2_HUMAN	TMEM97	16710.3	16710.3	16710.3	16710.3	16710.3	16710.3	16710.3	GQRPETLHER	GQRPETLHER	GQRPETLHER3	3	0.00522783	0.0641522	0.0107594	0.00241918	0.00257164	0.00124422	0.0025759	0	1	16710.3	16710.3	16686.9		8241.61	0.987276	2.99874	2.97751	3.01999	-51.177	3.16916	-55.3055	Sigma intracellular receptor 2	0	0	0.918218	8253.15	3.52864	0.490318	0.960865	2.23232	0.929663	1.19479	0.36853	7548.12;3473.07;5079.08;5203.11;2682.06;3959.07;296.007;924.016;51.001;3380.07;2437.04;1447.02;	7548.12;3473.07;5079.08;5203.11;2682.06;3959.07;296.007;924.016;51.001;3380.07;2437.04;1447.02;	0.99262;0.834586;0.932252;0.975443;0.965923;0.992639;0.393575;0.761462;0.576227;0.896017;0.662715;0.917822;	4212	2.23232	0	0	0	0.935848	1	0.770104	0.732	0.760437	0.767636
Z:\HESI-source-performance\Slice-PASEF\HeLa-phospho\Raw-Data\Unenrich\20221109_HESI-1F-Slice-PASEF-unenrich-HeLa-1000ng_1_1_4998.d	20221109_HESI-1F-Slice-PASEF-unenrich-HeLa-1000ng_1_1_4998	Q8WUY3	Q8WUY3	PRUN2_HUMAN	PRUNE2	25938.8	25355.4	16203.5	25938.8	25355.4	16203.5	16203.5	GQSDQELSSLVASEHQEIC(UniMod:4)IK	GQSDQELSSLVASEHQEICIK	GQSDQELSSLVASEHQEIC(UniMod:4)IK3	3	0.00291484	0.048081	0.00291484	0.000255689	0.000234522	0.00021901	0.000234907	0	1	4325.16	4257.6	4332.35		2194.72	0.964168	15.0418	15.0205	15.0631	56.176	15.6232	51.7522	Protein prune homolog 2	0	0	0.7889	2191.08	1.79634	0.521224	1	0.766144	0.945467	1.86792	0.307027	1861.07;1096.04;2232.09;1120.04;2387.09;818.026;706.026;608.024;842.032;6898.24;718.029;1068.04;	1861.07;1096.04;2232.09;1120.04;2387.09;818.026;706.026;608.024;842.032;6898.24;718.029;1068.04;	0.931544;0.870463;0.972029;0.938905;0.97281;0.973539;0.86331;0.863839;0.986917;0.958419;0.737136;0.888072;	21227	0.766144	0	0	0	0.951919	1	1.02813	1.023	1.02327	1.02701
Z:\HESI-source-performance\Slice-PASEF\HeLa-phospho\Raw-Data\Unenrich\20221109_HESI-1F-Slice-PASEF-unenrich-HeLa-1000ng_1_1_4999.d	20221109_HESI-1F-Slice-PASEF-unenrich-HeLa-1000ng_1_1_4999	Q8WUY3	Q8WUY3	PRUN2_HUMAN	PRUNE2	5252.18	5241.94	15849.4	5252.18	5241.94	15849.4	15849.4	GQSDQELSSLVASEHQEIC(UniMod:4)IK	GQSDQELSSLVASEHQEICIK	GQSDQELSSLVASEHQEIC(UniMod:4)IK3	3	0.00321454	0.0373747	0.00291484	0.00263331	0.00257164	0.00021901	0.0025759	0	1	5252.18	5241.94	5234.59		2423.94	0.97908	15.0507	15.0295	15.0719	56.176	15.623	51.8123	Protein prune homolog 2	0	0	0.959423	2432.09	2.05493	0.447333	0.928681	0.941836	0.957783	0.83848	0.378038	1585.06;1037.04;1862.05;1955.06;2468.09;829.026;545.016;677.024;1591.07;4765.14;532.021;736.028;	1585.06;1037.04;1862.05;1955.06;2468.09;829.026;545.016;677.024;1591.07;4765.14;532.021;736.028;	0.928533;0.979442;0.893766;0.981456;0.99209;0.934744;0.661853;0.82859;0.825851;0.909946;0.806824;0.728577;	21242	0.941836	0	0	0	0.962625	1	1.01771	1.023	1.02408	1.01921
Z:\HESI-source-performance\Slice-PASEF\HeLa-phospho\Raw-Data\Unenrich\20221109_HESI-1F-Slice-PASEF-unenrich-HeLa-1000ng_1_1_4998.d	20221109_HESI-1F-Slice-PASEF-unenrich-HeLa-1000ng_1_1_4998	P08195	P08195	4F2_HUMAN	SLC3A2	1624660	1580590	1616150	1624660	1580590	1616150	1616150	GQSEDPGSLLSLFR	GQSEDPGSLLSLFR	GQSEDPGSLLSLFR2	2	1.49061e-07	1.49061e-07	1.49061e-07	0.000255689	0.000234522	0.00021901	0.000234907	0	1	204829	201195	204727		131586	0.997319	20.5061	20.4849	20.5274	100.507	20.4123	101.306	4F2 cell-surface antigen heavy chain	0	0	0.999595	131652	6.88704	0.454373	1	1.98324	1	1.08292	0.152462	234221;105801;57790.9;66376.1;41237.7;32162;32203;25334.9;34917.5;34295.2;16403.6;39763.7;	234221;105801;57790.9;66376.1;41237.7;32162;32203;25334.9;34917.5;34295.2;16403.6;39763.7;	0.996852;0.996409;0.998945;0.998814;0.997374;0.996552;0.998504;0.990363;0.99783;0.997389;0.995132;0.995313;	28953	1.98324	0	0	0	1	1	1.0324	1.024	1.02492	1.03141
Z:\HESI-source-performance\Slice-PASEF\HeLa-phospho\Raw-Data\Unenrich\20221109_HESI-1F-Slice-PASEF-unenrich-HeLa-1000ng_1_1_4999.d	20221109_HESI-1F-Slice-PASEF-unenrich-HeLa-1000ng_1_1_4999	P08195	P08195	4F2_HUMAN	SLC3A2	1574730	1569390	1604130	1574730	1569390	1604130	1604130	GQSEDPGSLLSLFR	GQSEDPGSLLSLFR	GQSEDPGSLLSLFR2	2	1.51621e-07	1.51621e-07	1.49061e-07	0.000255885	0.000224517	0.00021901	0.000224921	0	1	206498	207530	207239		132070	0.998596	20.5035	20.4822	20.5247	100.507	20.4126	101.251	4F2 cell-surface antigen heavy chain	0	0	0.994316	131598	6.90355	0.487303	1	1.97493	1	1.02479	0.0912902	237380;105125;59043.1;65337.1;42330.7;34084;31682;26325.9;35005.5;32207;15524.6;38039.4;	237380;105125;59043.1;65337.1;42330.7;34084;31682;26325.9;35005.5;32207;15524.6;38039.4;	0.997862;0.999053;0.997577;0.997904;0.998882;0.995464;0.993227;0.998041;0.994097;0.994142;0.987169;0.996155;	28953	1.97493	0	0	0	1	1	1.0301	1.024	1.02581	1.0288
Z:\HESI-source-performance\Slice-PASEF\HeLa-phospho\Raw-Data\Unenrich\20221109_HESI-1F-Slice-PASEF-unenrich-HeLa-1000ng_1_1_5000.d	20221109_HESI-1F-Slice-PASEF-unenrich-HeLa-1000ng_1_1_5000	P08195	P08195	4F2_HUMAN	SLC3A2	1611900	1656870	1584790	1611900	1656870	1584790	1584790	GQSEDPGSLLSLFR	GQSEDPGSLLSLFR	GQSEDPGSLLSLFR2	2	1.20958e-06	1.20958e-06	1.49061e-07	0.000258598	0.000228363	0.00021901	0.000228728	0	1	204038	207383	203996		131422	0.997903	20.5039	20.4827	20.5251	100.507	20.412	101.225	4F2 cell-surface antigen heavy chain	0	0	0.994733	131449	6.83809	0.460892	1	1.98083	0.999999	1.28406	0.225544	237100;104315;59419.1;62146.9;40304.7;32916;30027;25337.9;35073.2;30658;16135.5;36028.4;	237100;104315;59419.1;62146.9;40304.7;32916;30027;25337.9;35073.2;30658;16135.5;36028.4;	0.997693;0.998574;0.996433;0.995885;0.998336;0.988624;0.99695;0.996771;0.994555;0.99338;0.99336;0.990874;	28953	1.98083	0	0	0	0.999999	1	1.03	1.024	1.02496	1.02893
Z:\HESI-source-performance\Slice-PASEF\HeLa-phospho\Raw-Data\Unenrich\20221109_HESI-1F-Slice-PASEF-unenrich-HeLa-1000ng_1_1_4998.d	20221109_HESI-1F-Slice-PASEF-unenrich-HeLa-1000ng_1_1_4998	P08195	P08195	4F2_HUMAN	SLC3A2	1624660	1580590	1616150	1624660	1580590	1616150	1616150	GQSEDPGSLLSLFR	GQSEDPGSLLSLFR	GQSEDPGSLLSLFR3	3	5.77868e-05	4.87954e-05	2.26426e-05	0.000255689	0.000234522	0.00021901	0.000234907	0	1	158235	155546	158277		37329.9	0.997481	20.4956	20.4743	20.5168	100.507	20.4123	101.172	4F2 cell-surface antigen heavy chain	0	0	0.995366	37319.9	6.33006	0.186827	1	3.70574	0.999941	1.39219	0.313188	83220;63712.3;7285.18;21611.5;11302.3;8000.19;44972.1;3669.1;3848.09;8136.21;6248.15;7123.14;	83220;63712.3;7285.18;21611.5;11302.3;8000.19;44972.1;3669.1;3848.09;8136.21;6248.15;7123.14;	0.997949;0.997431;0.975544;0.99251;0.994312;0.970668;0.983269;0.957074;0.969727;0.976564;0.921098;0.992592;	28945	3.70574	0	0	0	0.999942	1	0.8275	0.838	0.844012	0.823617
Z:\HESI-source-performance\Slice-PASEF\HeLa-phospho\Raw-Data\Unenrich\20221109_HESI-1F-Slice-PASEF-unenrich-HeLa-1000ng_1_1_4999.d	20221109_HESI-1F-Slice-PASEF-unenrich-HeLa-1000ng_1_1_4999	P08195	P08195	4F2_HUMAN	SLC3A2	1574730	1569390	1604130	1574730	1569390	1604130	1604130	GQSEDPGSLLSLFR	GQSEDPGSLLSLFR	GQSEDPGSLLSLFR3	3	2.26426e-05	2.26426e-05	2.26426e-05	0.000255885	0.000224517	0.00021901	0.000224921	0	1	156486	156170	155951		33576.8	0.996834	20.5035	20.4822	20.5247	100.507	20.4126	101.251	4F2 cell-surface antigen heavy chain	0	0	0.993389	33691.8	6.40811	0.323671	1	3.44803	0.999973	2.40544	0.0916137	79648;63554.3;7509.18;20421.4;13283.3;7784.19;41916.1;3358.08;3264.07;9131.19;4074.12;7969.16;	79648;63554.3;7509.18;20421.4;13283.3;7784.19;41916.1;3358.08;3264.07;9131.19;4074.12;7969.16;	0.997432;0.998105;0.979958;0.980644;0.987172;0.981855;0.896113;0.955808;0.914716;0.984947;0.972464;0.986961;	28960	3.44803	0	0	0	0.999977	1	0.827396	0.838	0.844199	0.82311
Z:\HESI-source-performance\Slice-PASEF\HeLa-phospho\Raw-Data\Unenrich\20221109_HESI-1F-Slice-PASEF-unenrich-HeLa-1000ng_1_1_5000.d	20221109_HESI-1F-Slice-PASEF-unenrich-HeLa-1000ng_1_1_5000	P08195	P08195	4F2_HUMAN	SLC3A2	1611900	1656870	1584790	1611900	1656870	1584790	1584790	GQSEDPGSLLSLFR	GQSEDPGSLLSLFR	GQSEDPGSLLSLFR3	3	4.43046e-05	5.71562e-05	2.26426e-05	0.000258598	0.000228363	0.00021901	0.000228728	0	1	147674	150147	147695		34424.7	0.990809	20.4933	20.4721	20.5145	100.507	20.412	101.089	4F2 cell-surface antigen heavy chain	0	0	0.992336	34419.9	6.1128	0.324724	1	3.57092	0.999932	1.18396	0.10852	75667.8;60085.2;6160.14;20188.5;11921.3;7999.21;41306;2652.06;2545.05;6707.14;5456.13;6805.14;	75667.8;60085.2;6160.14;20188.5;11921.3;7999.21;41306;2652.06;2545.05;6707.14;5456.13;6805.14;	0.989335;0.99243;0.973317;0.997364;0.991992;0.957825;0.931149;0.959259;0.95736;0.992847;0.980131;0.980411;	28945	3.57092	0	0	0	0.999943	1	0.82625	0.838	0.843971	0.821973
Z:\HESI-source-performance\Slice-PASEF\HeLa-phospho\Raw-Data\Unenrich\20221109_HESI-1F-Slice-PASEF-unenrich-HeLa-1000ng_1_1_4998.d	20221109_HESI-1F-Slice-PASEF-unenrich-HeLa-1000ng_1_1_4998	P83731	P83731	RL24_HUMAN	RPL24	413587	404187	401975	413587	404187	401975	401975	GQSEEIQK	GQSEEIQK	GQSEEIQK2	2	5.77868e-05	4.88948e-05	3.66636e-05	0.000255689	0.000234522	0.00021901	0.000234907	0	1	104249	101213	102990		35286.3	0.992627	3.50904	3.48784	3.53025	-44.1018	3.55021	-46.8042	60S ribosomal protein L24	0	0	0.976206	35717.8	4.32166	0.202718	0.996354	0.953591	0.999941	1.8767	0.0754124	77662.8;14102.3;7379.16;1156.03;5182.09;12484.3;10767.2;7705.15;8638.21;1885.04;	77662.8;14102.3;7379.16;1156.03;5182.09;12484.3;10767.2;7705.15;8638.21;1885.04;	0.99403;0.986743;0.9404;0.614531;0.976417;0.990545;0.945885;0.951129;0.861886;0.816789;	4931	0.953591	0	0	0	0.999942	1	0.797188	0.795	0.797754	0.793654
Z:\HESI-source-performance\Slice-PASEF\HeLa-phospho\Raw-Data\Unenrich\20221109_HESI-1F-Slice-PASEF-unenrich-HeLa-1000ng_1_1_4999.d	20221109_HESI-1F-Slice-PASEF-unenrich-HeLa-1000ng_1_1_4999	P83731	P83731	RL24_HUMAN	RPL24	392389	392164	393262	392389	392164	393262	393262	GQSEEIQK	GQSEEIQK	GQSEEIQK2	2	3.66636e-05	0.000127936	3.66636e-05	0.000255885	0.000224517	0.00021901	0.000224921	0	1	97587	98062.4	97924.9		32020.2	0.976613	3.51865	3.49744	3.53987	-44.1018	3.53536	-46.1314	60S ribosomal protein L24	0	0	0.917832	31909.7	3.90851	0.201925	0.998005	0.0190439	0.999849	1.9915	0.245824	70193.5;15952.3;7537.14;813.02;6434.14;11441.2;10200.2;5289.12;6012.12;1199.03;	70193.5;15952.3;7537.14;813.02;6434.14;11441.2;10200.2;5289.12;6012.12;1199.03;	0.97301;0.996697;0.965528;0.883561;0.989392;0.970716;0.94634;0.98184;0.841685;0.950525;	4946	0.0190439	0	0	0	0.999872	1	0.797396	0.795	0.797744	0.793793
Z:\HESI-source-performance\Slice-PASEF\HeLa-phospho\Raw-Data\Unenrich\20221109_HESI-1F-Slice-PASEF-unenrich-HeLa-1000ng_1_1_5000.d	20221109_HESI-1F-Slice-PASEF-unenrich-HeLa-1000ng_1_1_5000	P83731	P83731	RL24_HUMAN	RPL24	389095	395270	396273	389095	395270	396273	396273	GQSEEIQK	GQSEEIQK	GQSEEIQK2	2	4.43046e-05	0.00016882	3.66636e-05	0.000258598	0.000228363	0.00021901	0.000228728	0	1	95461.2	97977	96376.9		37347.6	0.987953	3.50704	3.48583	3.52825	-44.1018	3.53875	-46.2674	60S ribosomal protein L24	0	0	0.972536	36992.8	4.59355	0.190312	1	0.578754	0.9998	1.89123	0.177547	69426.6;15068.3;6434.12;711.015;5362.12;10966.3;9847.21;5994.15;10459.2;1506.03;	69426.6;15068.3;6434.12;711.015;5362.12;10966.3;9847.21;5994.15;10459.2;1506.03;	0.985928;0.991448;0.975801;0.849092;0.956683;0.995968;0.967708;0.831672;0.747101;0.901264;	4931	0.578754	0	0	0	0.999831	1	0.79625	0.795	0.797814	0.792291
Z:\HESI-source-performance\Slice-PASEF\HeLa-phospho\Raw-Data\Unenrich\20221109_HESI-1F-Slice-PASEF-unenrich-HeLa-1000ng_1_1_5000.d	20221109_HESI-1F-Slice-PASEF-unenrich-HeLa-1000ng_1_1_5000	P53384	P53384	NUBP1_HUMAN	NUBP1	40297.9	40940.1	41854.3	40297.9	40940.1	41854.3	41854.3	GQSFFIDAPDSPATLAYR	GQSFFIDAPDSPATLAYR	GQSFFIDAPDSPATLAYR2	2	8.15894e-05	0.000344617	0.000136272	0.000258598	0.000228363	0.00021901	0.000228728	0	1	14130.7	14296.5	14063		9293.73	0.978871	18.3175	18.2963	18.3387	77.0595	18.3053	77.0483	Cytosolic Fe-S cluster assembly factor NUBP1	0	0	0.946035	9338.46	2.98381	0.389761	0.929019	0.697562	0.999593	1.06087	0.452474	9345.47;5725.25;2477.12;2308.09;	9345.47;5725.25;2477.12;2308.09;	0.992714;0.916211;0.973386;0.92871;	25860	0.697562	0	0	0	0.999655	1	1.18042	1.172	1.17579	1.1749
Z:\HESI-source-performance\Slice-PASEF\HeLa-phospho\Raw-Data\Unenrich\20221109_HESI-1F-Slice-PASEF-unenrich-HeLa-1000ng_1_1_4998.d	20221109_HESI-1F-Slice-PASEF-unenrich-HeLa-1000ng_1_1_4998	P46063	P46063	RECQ1_HUMAN	RECQL	179286	176996	175069	179286	176996	175069	175069	GQSGIIYC(UniMod:4)FSQK	GQSGIIYCFSQK	GQSGIIYC(UniMod:4)FSQK2	2	0.000826925	0.011118	0.000599096	0.000255689	0.000234522	0.00021901	0.000234907	0	1	30797	30281.3	30813		13818.5	0.992302	13.6096	13.5883	13.6308	39.5417	13.4268	40.869	ATP-dependent DNA helicase Q1	0	0	0.977606	13811.4	3.46159	0.287431	1	1.03381	0.986838	1.51799	0.23687	3030.09;11976.4;14244.5;21407.8;2156.08;4576.17;903.028;4662.16;4200.15;1691.06;1597.05;2419.08;	3030.09;11976.4;14244.5;21407.8;2156.08;4576.17;903.028;4662.16;4200.15;1691.06;1597.05;2419.08;	0.92246;0.991246;0.999449;0.965417;0.910086;0.972819;0.985869;0.952013;0.864234;0.750067;0.906738;0.843948;	19205	1.03381	0	0	0	0.988882	1	0.996146	0.996	0.998151	0.995169
Z:\HESI-source-performance\Slice-PASEF\HeLa-phospho\Raw-Data\Unenrich\20221109_HESI-1F-Slice-PASEF-unenrich-HeLa-1000ng_1_1_4999.d	20221109_HESI-1F-Slice-PASEF-unenrich-HeLa-1000ng_1_1_4999	P46063	P46063	RECQ1_HUMAN	RECQL	174405	173838	173976	174405	173838	173976	173976	GQSGIIYC(UniMod:4)FSQK	GQSGIIYCFSQK	GQSGIIYC(UniMod:4)FSQK2	2	0.000361348	0.00298191	0.000599096	0.000255885	0.000224517	0.00021901	0.000224921	0	1	31301.1	31281.5	31237.6		13565.8	0.992411	13.5971	13.5759	13.6183	39.5417	13.4361	40.7421	ATP-dependent DNA helicase Q1	0	0	0.778305	13593.4	2.95474	0.491708	1	1.27402	0.996496	1.12438	0.116727	5212.17;12848.4;13770.5;15073.6;1243.05;4682.17;1086.03;3644.12;6102.2;3300.1;1497.05;2318.07;	5212.17;12848.4;13770.5;15073.6;1243.05;4682.17;1086.03;3644.12;6102.2;3300.1;1497.05;2318.07;	0.861228;0.987534;0.999263;0.980099;0.945289;0.985637;0.980208;0.977275;0.96876;0.953743;0.98115;0.871074;	19190	1.27402	0	0	0	0.997018	1	0.995104	0.996	0.998269	0.994242
Z:\HESI-source-performance\Slice-PASEF\HeLa-phospho\Raw-Data\Unenrich\20221109_HESI-1F-Slice-PASEF-unenrich-HeLa-1000ng_1_1_5000.d	20221109_HESI-1F-Slice-PASEF-unenrich-HeLa-1000ng_1_1_5000	P46063	P46063	RECQ1_HUMAN	RECQL	168020	169464	171195	168020	169464	171195	171195	GQSGIIYC(UniMod:4)FSQK	GQSGIIYCFSQK	GQSGIIYC(UniMod:4)FSQK2	2	0.000950796	0.0111186	0.000599096	0.000258598	0.000228363	0.00021901	0.000228728	0	1	29769.1	29925.3	29436.6		11234.5	0.990566	13.597	13.5758	13.6182	39.5417	13.4309	40.7696	ATP-dependent DNA helicase Q1	0	0	0.693094	11361.4	2.82571	0.193518	1	1.16372	0.987021	1.14138	0.160717	3833.14;11263.4;13405.4;16575.5;1982.07;5100.19;1116.03;4419.15;5936.22;3168.12;1762.07;1825.07;	3833.14;11263.4;13405.4;16575.5;1982.07;5100.19;1116.03;4419.15;5936.22;3168.12;1762.07;1825.07;	0.716247;0.988301;0.994147;0.963964;0.936833;0.986157;0.899471;0.969858;0.972178;0.988415;0.90988;0.862202;	19190	1.16372	0	0	0	0.988881	1	0.995208	0.996	0.997537	0.994518
Z:\HESI-source-performance\Slice-PASEF\HeLa-phospho\Raw-Data\Unenrich\20221109_HESI-1F-Slice-PASEF-unenrich-HeLa-1000ng_1_1_5000.d	20221109_HESI-1F-Slice-PASEF-unenrich-HeLa-1000ng_1_1_5000	Q92817	Q92817	EVPL_HUMAN	EVPL	14862.4	15157.9	15016.6	14862.4	15157.9	15016.6	15016.6	GQSLGSLYTHLQGC(UniMod:4)TR	GQSLGSLYTHLQGCTR	GQSLGSLYTHLQGC(UniMod:4)TR3	3	0.00116677	0.0175983	0.00204091	0.000258598	0.000228363	0.00021901	0.000228728	0	1	8746.21	8872.06	8727.16		1200.41	0.985148	12.9074	12.8861	12.9286	34.6645	12.7846	35.6315	Envoplakin	0	0	0.797528	1203.03	2.32082	0.508538	0.967301	0.012784	0.979612	1.18287	0.354659	3109.08;3381.08;2256.05;8869.2;2336.06;1503.03;12183.4;5920.14;17174.3;24155.6;542.012;856.022;	3109.08;3381.08;2256.05;8869.2;2336.06;1503.03;12183.4;5920.14;17174.3;24155.6;542.012;856.022;	0.995088;0.988818;0.965948;0.923496;0.698682;0.673914;0.908398;0.855798;0.991654;0.984405;0.881896;0.839155;	18217	0.012784	0	0	0	0.982402	1	0.859271	0.852	0.855364	0.855523
Z:\HESI-source-performance\Slice-PASEF\HeLa-phospho\Raw-Data\Unenrich\20221109_HESI-1F-Slice-PASEF-unenrich-HeLa-1000ng_1_1_4998.d	20221109_HESI-1F-Slice-PASEF-unenrich-HeLa-1000ng_1_1_4998	Q9NW13	Q9NW13	RBM28_HUMAN	RBM28	11318.3	11035	11925.5	11318.3	11035	11925.5	11925.5	GQSLGYAFAEFQEHEHALK	GQSLGYAFAEFQEHEHALK	GQSLGYAFAEFQEHEHALK3	3	0.000425946	0.00501805	0.000665495	0.000255689	0.000234522	0.00021901	0.000234907	0	1	6895.23	6766.88	6885.69		1460.03	0.978355	15.5405	15.5193	15.5618	53.5542	15.2718	55.6144	RNA-binding protein 28	0	0	0.572957	1462.06	1.81875	0.471544	1	2.04099	0.994016	1.94554	0.294725	2438.09;2150.07;3051.1;2975.11;3706.1;1406.05;9619.38;576.018;2105.06;10998.4;1720.06;299.01;	2438.09;2150.07;3051.1;2975.11;3706.1;1406.05;9619.38;576.018;2105.06;10998.4;1720.06;299.01;	0.954719;0.895603;0.991925;0.900105;0.932471;0.989892;0.58184;0.756154;0.946686;0.981195;0.903432;0.562897;	21934	2.04099	0	0	0	0.994982	1	0.968333	0.957	0.95678	0.965972
Z:\HESI-source-performance\Slice-PASEF\HeLa-phospho\Raw-Data\Unenrich\20221109_HESI-1F-Slice-PASEF-unenrich-HeLa-1000ng_1_1_4999.d	20221109_HESI-1F-Slice-PASEF-unenrich-HeLa-1000ng_1_1_4999	Q9NW13	Q9NW13	RBM28_HUMAN	RBM28	13901.4	13808.4	13094.6	13901.4	13808.4	13094.6	13094.6	GQSLGYAFAEFQEHEHALK	GQSLGYAFAEFQEHEHALK	GQSLGYAFAEFQEHEHALK3	3	0.000562303	0.00550215	0.000665495	0.000255885	0.000224517	0.00021901	0.000224921	0	1	7540.24	7513.62	7503.08		1219.99	0.971085	15.5493	15.528	15.5705	53.5542	15.2728	55.642	RNA-binding protein 28	0	0	0.783831	1226.04	2.55486	0.463424	0.973485	1.04719	0.993553	1.73157	0.307645	3701.11;2232.07;2738.09;2396.08;3137.1;1101.03;11730.4;353.014;2291.06;10080.3;1616.06;0;	3701.11;2232.07;2738.09;2396.08;3137.1;1101.03;11730.4;353.014;2291.06;10080.3;1616.06;0;	0.984971;0.965329;0.955909;0.819226;0.818883;0.96215;0.466349;0.527196;0.914285;0.932899;0.877999;0;	21949	1.04719	0	0	0	0.994498	1	0.967396	0.957	0.957351	0.965578
Z:\HESI-source-performance\Slice-PASEF\HeLa-phospho\Raw-Data\Unenrich\20221109_HESI-1F-Slice-PASEF-unenrich-HeLa-1000ng_1_1_4998.d	20221109_HESI-1F-Slice-PASEF-unenrich-HeLa-1000ng_1_1_4998	Q9P2R3	Q9P2R3	ANFY1_HUMAN	ANKFY1	68200.8	66588.5	66245.2	68200.8	66588.5	66245.2	66245.2	GQSPLHILGQYGK	GQSPLHILGQYGK	GQSPLHILGQYGK3	3	0.000477826	0.00574618	3.66636e-05	0.000255689	0.000234522	0.00021901	0.000234907	0	1	20820.4	20410.2	20768.5		4424.03	0.972512	13.1852	13.1639	13.2064	35.5451	12.8985	37.6564	Rabankyrin-5	0	0	0.496006	4435.07	3.22933	0.603714	0.992735	0.0490808	0.993154	2.3696	0.0915153	7127.13;5026.1;8667.14;4946.09;3699.07;1333.02;25126.4;8443.18;325.006;243.003;1592.03;2040.03;	7127.13;5026.1;8667.14;4946.09;3699.07;1333.02;25126.4;8443.18;325.006;243.003;1592.03;2040.03;	0.99139;0.972039;0.957263;0.983162;0.973025;0.864199;0.765379;0.93402;0.818659;0.470835;0.959625;0.969842;	18611	0.0490808	0	0	0	0.994254	1	0.761667	0.745	0.757935	0.758804
Z:\HESI-source-performance\Slice-PASEF\HeLa-phospho\Raw-Data\Unenrich\20221109_HESI-1F-Slice-PASEF-unenrich-HeLa-1000ng_1_1_4999.d	20221109_HESI-1F-Slice-PASEF-unenrich-HeLa-1000ng_1_1_4999	Q9P2R3	Q9P2R3	ANFY1_HUMAN	ANKFY1	63582.6	63258.4	64605.2	63582.6	63258.4	64605.2	64605.2	GQSPLHILGQYGK	GQSPLHILGQYGK	GQSPLHILGQYGK3	3	3.66636e-05	0.000385595	3.66636e-05	0.000255885	0.000224517	0.00021901	0.000224921	0	1	20587.4	20575.4	20546.6		5586.03	0.988019	13.1303	13.1091	13.1515	35.5451	12.9039	37.2664	Rabankyrin-5	0	0	0.670344	5597.11	2.73877	0.494679	1	0.690383	0.999545	1.9618	0.126309	5329.09;6130.11;9128.15;5287.09;2147.04;3004.05;170376;5526.1;301.004;518.01;766.016;2164.04;	5329.09;6130.11;9128.15;5287.09;2147.04;3004.05;170376;5526.1;301.004;518.01;766.016;2164.04;	0.979401;0.992108;0.990303;0.930033;0.872085;0.861329;0.988764;0.973801;0.790548;0.829582;0.86273;0.918475;	18536	0.690383	0	0	0	0.999614	1	0.755208	0.745	0.757067	0.75188
Z:\HESI-source-performance\Slice-PASEF\HeLa-phospho\Raw-Data\Unenrich\20221109_HESI-1F-Slice-PASEF-unenrich-HeLa-1000ng_1_1_5000.d	20221109_HESI-1F-Slice-PASEF-unenrich-HeLa-1000ng_1_1_5000	Q9P2R3	Q9P2R3	ANFY1_HUMAN	ANKFY1	68873.8	69763	68675.7	68873.8	69763	68675.7	68675.7	GQSPLHILGQYGK	GQSPLHILGQYGK	GQSPLHILGQYGK3	3	0.000114086	0.000528259	3.66636e-05	0.000258598	0.000228363	0.00021901	0.000228728	0	1	24183.4	24583.8	24182.3		6665.8	0.979168	13.1619	13.1407	13.1831	35.5451	12.904	37.5035	Rabankyrin-5	0	0	0.783543	6666.1	3.23274	0.51974	0.981832	0.448369	0.999376	1.99426	0.102483	6197.1;7428.11;10558.2;5905.1;6480.1;2548.04;73650.2;6177.1;540.008;150.002;1736.03;2535.05;	6197.1;7428.11;10558.2;5905.1;6480.1;2548.04;73650.2;6177.1;540.008;150.002;1736.03;2535.05;	0.958566;0.975863;0.993585;0.970755;0.953939;0.924037;0.848602;0.978815;0.806031;0.522222;0.967605;0.985536;	18581	0.448369	0	0	0	0.999472	1	0.756042	0.745	0.758109	0.75294
Z:\HESI-source-performance\Slice-PASEF\HeLa-phospho\Raw-Data\Unenrich\20221109_HESI-1F-Slice-PASEF-unenrich-HeLa-1000ng_1_1_4998.d	20221109_HESI-1F-Slice-PASEF-unenrich-HeLa-1000ng_1_1_4998	Q86YQ8	Q86YQ8	CPNE8_HUMAN	CPNE8	19664.6	19333.3	20037.8	19664.6	19333.3	20037.8	20037.8	GQSQFNVYEVVNPK	GQSQFNVYEVVNPK	GQSQFNVYEVVNPK2	2	0.00179149	0.0263475	0.000618479	0.000255689	0.000234522	0.00021901	0.000234907	0	1	10291.4	10098.1	10275.4		5275.03	0.937578	14.9993	14.9781	15.0205	51.4911	15.0016	51.4252	Copine-8	0	0	0.836688	5283.22	2.25919	0.611118	1	0.413211	0.969362	1.21535	0.0825975	5540.2;2091.07;1627.06;2660.09;2356.1;3062.13;1549.06;2282.09;1129.04;681.027;2242.08;23.0008;	5540.2;2091.07;1627.06;2660.09;2356.1;3062.13;1549.06;2282.09;1129.04;681.027;2242.08;23.0008;	0.917901;0.947137;0.975783;0.971046;0.95044;0.814956;0.952853;0.961287;0.786699;0.888242;0.917761;0.501188;	21167	0.413211	0	0	0	0.973652	1	1.06531	1.071	1.07035	1.0642
Z:\HESI-source-performance\Slice-PASEF\HeLa-phospho\Raw-Data\Unenrich\20221109_HESI-1F-Slice-PASEF-unenrich-HeLa-1000ng_1_1_4999.d	20221109_HESI-1F-Slice-PASEF-unenrich-HeLa-1000ng_1_1_4999	Q86YQ8	Q86YQ8	CPNE8_HUMAN	CPNE8	19708.6	19793.2	22816.7	19708.6	19793.2	22816.7	22816.7	GQSQFNVYEVVNPK	GQSQFNVYEVVNPK	GQSQFNVYEVVNPK2	2	0.00203474	0.0189185	0.000618479	0.000255885	0.000224517	0.00021901	0.000224921	0	1	12125.4	12111.9	12094.9		4717.3	0.953792	14.9871	14.9659	15.0083	51.4911	15.0097	51.2985	Copine-8	0	0	0.761638	4729.19	2.01043	0.384815	0.989355	0.425947	0.978175	1.16911	0.131816	6961.22;2530.1;1543.07;2634.1;1415.05;3920.14;2318.1;3008.13;1025.03;1570.06;2252.09;155.007;	6961.22;2530.1;1543.07;2634.1;1415.05;3920.14;2318.1;3008.13;1025.03;1570.06;2252.09;155.007;	0.981138;0.990616;0.851432;0.846154;0.857933;0.782124;0.972033;0.964858;0.961933;0.946829;0.983617;0.427074;	21152	0.425947	0	0	0	0.981081	1	1.07208	1.071	1.07101	1.07171
Z:\HESI-source-performance\Slice-PASEF\HeLa-phospho\Raw-Data\Unenrich\20221109_HESI-1F-Slice-PASEF-unenrich-HeLa-1000ng_1_1_5000.d	20221109_HESI-1F-Slice-PASEF-unenrich-HeLa-1000ng_1_1_5000	Q86YQ8	Q86YQ8	CPNE8_HUMAN	CPNE8	20642.7	21031.5	17614.7	20642.7	21031.5	17614.7	17614.7	GQSQFNVYEVVNPK	GQSQFNVYEVVNPK	GQSQFNVYEVVNPK2	2	0.000371172	0.00307997	0.000618479	0.000258598	0.000228363	0.00021901	0.000228728	0	1	8270.28	8403.63	8266.38		3616.46	0.969334	15.0293	15.008	15.0505	51.4911	15.0063	51.7106	Copine-8	0	0	0.851266	3618.17	2.25846	0.415969	1	0.497934	0.996371	1.18115	0.17333	4570.15;1969.06;2124.09;1731.06;1219.06;2566.08;969.035;1898.08;459.016;716.031;2970.12;75.0034;	4570.15;1969.06;2124.09;1731.06;1219.06;2566.08;969.035;1898.08;459.016;716.031;2970.12;75.0034;	0.96195;0.985418;0.825218;0.970536;0.790988;0.938864;0.84062;0.800935;0.886457;0.790139;0.754173;0.185185;	21212	0.497934	0	0	0	0.99692	1	1.07375	1.071	1.07024	1.07366
Z:\HESI-source-performance\Slice-PASEF\HeLa-phospho\Raw-Data\Unenrich\20221109_HESI-1F-Slice-PASEF-unenrich-HeLa-1000ng_1_1_4998.d	20221109_HESI-1F-Slice-PASEF-unenrich-HeLa-1000ng_1_1_4998	Q03252	Q03252	LMNB2_HUMAN	LMNB2	93497.2	91427.6	92367.8	93497.2	91427.6	92367.8	92367.8	GQSSWGTGESFR	GQSSWGTGESFR	GQSSWGTGESFR2	2	5.77868e-05	5.86844e-05	3.66636e-05	0.000255689	0.000234522	0.00021901	0.000234907	0	1	21633.6	21124.7	21495.6		13840.5	0.986518	10.2885	10.2673	10.3097	13.2199	10.0206	15.317	Lamin-B2	0	0	0.670115	13929.3	3.71761	0.463255	1	0.543554	0.99993	1.49115	0.235783	14649.4;6753.19;8146.25;6734.19;8417.3;3503.09;1905.05;2068.06;1071.03;860.024;2445.07;6884.19;	14649.4;6753.19;8146.25;6734.19;8417.3;3503.09;1905.05;2068.06;1071.03;860.024;2445.07;6884.19;	0.97886;0.992825;0.992893;0.972481;0.921544;0.987469;0.931933;0.989596;0.846297;0.759447;0.980596;0.800582;	14511	0.543554	0	0	0	0.999941	1	0.925	0.937	0.940845	0.923815
Z:\HESI-source-performance\Slice-PASEF\HeLa-phospho\Raw-Data\Unenrich\20221109_HESI-1F-Slice-PASEF-unenrich-HeLa-1000ng_1_1_4999.d	20221109_HESI-1F-Slice-PASEF-unenrich-HeLa-1000ng_1_1_4999	Q03252	Q03252	LMNB2_HUMAN	LMNB2	94864.3	94604	93032.3	94864.3	94604	93032.3	93032.3	GQSSWGTGESFR	GQSSWGTGESFR	GQSSWGTGESFR2	2	3.66636e-05	0.000184259	3.66636e-05	0.000255885	0.000224517	0.00021901	0.000224921	0	1	19928.6	19899.2	19871.3		13948.1	0.983957	10.2873	10.2661	10.3085	13.2199	10.0171	15.272	Lamin-B2	0	0	0.680638	13988.3	3.59035	0.484948	1	0.420575	0.999783	1.61403	0.38445	15213.4;6858.21;8539.25;4531.15;8400.27;3729.1;1638.06;1823.05;492.017;428.012;2890.08;5041.14;	15213.4;6858.21;8539.25;4531.15;8400.27;3729.1;1638.06;1823.05;492.017;428.012;2890.08;5041.14;	0.980709;0.990659;0.97796;0.985112;0.881818;0.957977;0.854299;0.980281;0.945826;0.71954;0.922367;0.903051;	14511	0.420575	0	0	0	0.999816	1	0.922813	0.937	0.941378	0.920861
Z:\HESI-source-performance\Slice-PASEF\HeLa-phospho\Raw-Data\Unenrich\20221109_HESI-1F-Slice-PASEF-unenrich-HeLa-1000ng_1_1_5000.d	20221109_HESI-1F-Slice-PASEF-unenrich-HeLa-1000ng_1_1_5000	Q03252	Q03252	LMNB2_HUMAN	LMNB2	90877.1	92343.8	92960.3	90877.1	92343.8	92960.3	92960.3	GQSSWGTGESFR	GQSSWGTGESFR	GQSSWGTGESFR2	2	4.43046e-05	0.000196501	3.66636e-05	0.000258598	0.000228363	0.00021901	0.000228728	0	1	19520.6	19826.4	19502.6		13742.7	0.982879	10.2867	10.2655	10.3079	13.2199	10.0173	15.244	Lamin-B2	0	0	0.751631	13755.3	3.93682	0.538527	1	0.69515	0.999768	2.24036	0.204937	13784.5;6355.21;7917.19;5248.17;8166.26;3921.13;1621.06;1165.03;420.012;615.019;1940.06;3893.12;	13784.5;6355.21;7917.19;5248.17;8166.26;3921.13;1621.06;1165.03;420.012;615.019;1940.06;3893.12;	0.967133;0.981498;0.988417;0.976197;0.90611;0.950085;0.790157;0.815022;0.824994;0.884379;0.955892;0.823116;	14511	0.69515	0	0	0	0.999803	1	0.926979	0.937	0.940809	0.925696
Z:\HESI-source-performance\Slice-PASEF\HeLa-phospho\Raw-Data\Unenrich\20221109_HESI-1F-Slice-PASEF-unenrich-HeLa-1000ng_1_1_5000.d	20221109_HESI-1F-Slice-PASEF-unenrich-HeLa-1000ng_1_1_5000	Q96AB6	Q96AB6	NTAN1_HUMAN	NTAN1	815.039	827.434	827.434	815.039	827.434	827.434	827.434	GQSVQQVGPQGLLYVQQR	GQSVQQVGPQGLLYVQQR	GQSVQQVGPQGLLYVQQR2	2	0.00256315	0.0395604	0.00507064	0.00199247	0.00222758	0.00124422	0.00223173	0	1	815.039	827.434	813.921		879.836	0.932767	14.9434	14.9222	14.9647	50.6767	14.8978	51.0336	Protein N-terminal asparagine amidohydrolase	0	0	0.528946	881.045	1.39106	0.283319	1	1.44684	0.955305	0.689299	0.435235	766.037;315.014;267.015;6496.3;156.008;233.01;367.019;125.005;975.046;852.043;822.041;483.019;	766.037;315.014;267.015;6496.3;156.008;233.01;367.019;125.005;975.046;852.043;822.041;483.019;	0.834892;0.96014;0.930629;0.834689;0.743169;0.898211;0.534386;0.789674;0.839163;0.907707;0.409305;0.588245;	21090	1.44684	0	0	0	0.96044	1	1.17682	1.182	1.18434	1.17141
Z:\HESI-source-performance\Slice-PASEF\HeLa-phospho\Raw-Data\Unenrich\20221109_HESI-1F-Slice-PASEF-unenrich-HeLa-1000ng_1_1_4998.d	20221109_HESI-1F-Slice-PASEF-unenrich-HeLa-1000ng_1_1_4998	P62942	P62942	FKB1A_HUMAN	FKBP1A	298587	294361	303883	298587	294361	303883	303883	GQTC(UniMod:4)VVHYTGMLEDGKK	GQTCVVHYTGMLEDGKK	GQTC(UniMod:4)VVHYTGMLEDGKK3	3	0.00228508	0.0359656	0.000350529	0.000255689	0.000234522	0.00021901	0.000234907	0	1	23142.6	22746	23145.4		5174.76	0.98456	10.0127	9.9915	10.0339	11.0648	9.75027	13.2415	Peptidyl-prolyl cis-trans isomerase FKBP1A	0	0	0.968663	5174.14	2.78293	0.220774	1	0.371415	0.95864	1.8406	0.331544	15027.4;5070.14;7017.18;6625.16;356.011;3045.08;2151.05;	15027.4;5070.14;7017.18;6625.16;356.011;3045.08;2151.05;	0.996635;0.997739;0.983465;0.753817;0.826924;0.903026;0.470743;	14121	0.371415	0	0	0	0.964034	1	0.91	0.905	0.909952	0.905601
Z:\HESI-source-performance\Slice-PASEF\HeLa-phospho\Raw-Data\Unenrich\20221109_HESI-1F-Slice-PASEF-unenrich-HeLa-1000ng_1_1_4999.d	20221109_HESI-1F-Slice-PASEF-unenrich-HeLa-1000ng_1_1_4999	P62942	P62942	FKB1A_HUMAN	FKBP1A	297362	298040	296859	297362	298040	296859	296859	GQTC(UniMod:4)VVHYTGMLEDGKK	GQTCVVHYTGMLEDGKK	GQTC(UniMod:4)VVHYTGMLEDGKK3	3	0.000230218	0.00118657	0.000350529	0.000255885	0.000224517	0.00021901	0.000224921	0	1	22681.6	22591.1	22559.4		5348.19	0.98365	10.0114	9.99019	10.0326	11.0648	9.74532	13.2639	Peptidyl-prolyl cis-trans isomerase FKBP1A	0	0	0.936204	5377.16	2.50477	0.23717	1	0	0.998603	1.32783	0.460473	14423.4;4682.14;6825.2;5389.18;667.018;3576.1;5912.18;	14423.4;4682.14;6825.2;5389.18;667.018;3576.1;5912.18;	0.998318;0.967341;0.901228;0.818825;0.92165;0.945841;0.535607;	14121	0	0	0	0	0.998813	1	0.909896	0.905	0.910313	0.905761
Z:\HESI-source-performance\Slice-PASEF\HeLa-phospho\Raw-Data\Unenrich\20221109_HESI-1F-Slice-PASEF-unenrich-HeLa-1000ng_1_1_5000.d	20221109_HESI-1F-Slice-PASEF-unenrich-HeLa-1000ng_1_1_5000	P62942	P62942	FKB1A_HUMAN	FKBP1A	296306	298305	290114	296306	298305	290114	290114	GQTC(UniMod:4)VVHYTGMLEDGKK	GQTCVVHYTGMLEDGKK	GQTC(UniMod:4)VVHYTGMLEDGKK3	3	0.00909808	0.119054	0.000350529	0.000258598	0.000228363	0.00021901	0.000228728	0	1	21005.5	21359	21010.1		5773.41	0.972567	10.0108	9.98962	10.0321	11.0648	9.749	13.2593	Peptidyl-prolyl cis-trans isomerase FKBP1A	0	0	0.980718	5772.14	2.07129	0.216921	1	0	0.876578	1.70255	0.396259	13833.3;3757.11;6150.14;3788.11;530.015;3415.1;8620.25;	13833.3;3757.11;6150.14;3788.11;530.015;3415.1;8620.25;	0.969994;0.968689;0.88312;0.832819;0.854606;0.987258;0.634984;	14121	0	0	0	0	0	1	0.909896	0.905	0.909674	0.906196
Z:\HESI-source-performance\Slice-PASEF\HeLa-phospho\Raw-Data\Unenrich\20221109_HESI-1F-Slice-PASEF-unenrich-HeLa-1000ng_1_1_4998.d	20221109_HESI-1F-Slice-PASEF-unenrich-HeLa-1000ng_1_1_4998	Q99714	Q99714	HCD2_HUMAN	HSD17B10	574102	558687	559828	574102	558687	559828	559828	GQTHTLEDFQR	GQTHTLEDFQR	GQTHTLEDFQR2	2	5.31653e-06	5.31653e-06	2.52702e-06	0.000255689	0.000234522	0.00021901	0.000234907	0	1	24675.8	24179.2	24603.8		28752.8	0.977958	8.12409	8.10289	8.14532	-4.03685	7.85106	-1.7966	3-hydroxyacyl-CoA dehydrogenase type-2	0	0	0.988107	28836.9	5.05202	0.435195	1	1.26844	0.999994	1.38939	0.319199	8459.23;7448.23;6787.2;5826.18;8768.3;8346.28;4508.14;2716.09;3531.13;4394.13;2307.07;2921.08;	8459.23;7448.23;6787.2;5826.18;8768.3;8346.28;4508.14;2716.09;3531.13;4394.13;2307.07;2921.08;	0.997747;0.9961;0.809665;0.973416;0.943455;0.982113;0.994734;0.968518;0.959231;0.958333;0.895583;0.837831;	11450	1.26844	0	0	0	0.999995	1	0.968958	0.974	0.974922	0.966488
Z:\HESI-source-performance\Slice-PASEF\HeLa-phospho\Raw-Data\Unenrich\20221109_HESI-1F-Slice-PASEF-unenrich-HeLa-1000ng_1_1_4999.d	20221109_HESI-1F-Slice-PASEF-unenrich-HeLa-1000ng_1_1_4999	Q99714	Q99714	HCD2_HUMAN	HSD17B10	563798	564874	561789	563798	564874	561789	561789	GQTHTLEDFQR	GQTHTLEDFQR	GQTHTLEDFQR2	2	2.52702e-06	2.52702e-06	2.52702e-06	0.000255885	0.000224517	0.00021901	0.000224921	0	1	25249.8	25225.4	25190		27696.2	0.962761	8.13345	8.11225	8.1547	-4.03685	7.85498	-1.76408	3-hydroxyacyl-CoA dehydrogenase type-2	0	0	0.906548	27761.9	4.46628	0.574926	1	1.57056	0.999997	1.22722	0.232071	9413.3;7267.25;5770.21;3584.13;8569.23;7035.21;4344.14;2344.07;3995.13;4512.17;1511.05;4512.17;	9413.3;7267.25;5770.21;3584.13;8569.23;7035.21;4344.14;2344.07;3995.13;4512.17;1511.05;4512.17;	0.950521;0.93506;0.855713;0.946247;0.999698;0.951141;0.951334;0.938167;0.952743;0.902117;0.90735;0.902117;	11465	1.57056	0	0	0	0.999997	1	0.971354	0.974	0.975171	0.969044
Z:\HESI-source-performance\Slice-PASEF\HeLa-phospho\Raw-Data\Unenrich\20221109_HESI-1F-Slice-PASEF-unenrich-HeLa-1000ng_1_1_5000.d	20221109_HESI-1F-Slice-PASEF-unenrich-HeLa-1000ng_1_1_5000	Q99714	Q99714	HCD2_HUMAN	HSD17B10	549572	558179	560138	549572	558179	560138	560138	GQTHTLEDFQR	GQTHTLEDFQR	GQTHTLEDFQR2	2	6.04791e-06	6.04791e-06	2.52702e-06	0.000258598	0.000228363	0.00021901	0.000228728	0	1	24707.8	25188	24776.6		27735	0.978646	8.11162	8.09041	8.13281	-4.03685	7.84996	-1.89958	3-hydroxyacyl-CoA dehydrogenase type-2	0	0	0.950972	27657.9	4.30023	0.653738	1	1.61061	0.999993	1.34764	0.0840368	9749.32;6506.21;5556.17;4156.16;8452.28;7011.21;4286.13;2240.06;4012.11;5411.18;1748.05;3269.12;	9749.32;6506.21;5556.17;4156.16;8452.28;7011.21;4286.13;2240.06;4012.11;5411.18;1748.05;3269.12;	0.964312;0.978662;0.899585;0.93454;0.995166;0.968061;0.937397;0.929507;0.994712;0.973144;0.792557;0.794576;	11435	1.61061	0	0	0	0.999994	1	0.971042	0.974	0.974803	0.968793
Z:\HESI-source-performance\Slice-PASEF\HeLa-phospho\Raw-Data\Unenrich\20221109_HESI-1F-Slice-PASEF-unenrich-HeLa-1000ng_1_1_4999.d	20221109_HESI-1F-Slice-PASEF-unenrich-HeLa-1000ng_1_1_4999	Q99714	Q99714	HCD2_HUMAN	HSD17B10	563798	564874	561789	563798	564874	561789	561789	GQTHTLEDFQR	GQTHTLEDFQR	GQTHTLEDFQR3	3	0.000230218	0.00135918	0.000350529	0.000255885	0.000224517	0.00021901	0.000224921	0	1	22250.4	22237.3	22206.1		40024	0.948264	8.12285	8.10164	8.14409	-4.03685	7.85498	-1.8458	3-hydroxyacyl-CoA dehydrogenase type-2	0	0	0.658186	40103.8	3.21669	0.501909	1	1.04168	0.9984	1.91293	0.0614719	10615.2;4185.08;7450.12;987.021;2315.05;240.004;1036.02;852.014;983.019;4506.09;7894.13;861.018;	10615.2;4185.08;7450.12;987.021;2315.05;240.004;1036.02;852.014;983.019;4506.09;7894.13;861.018;	0.915749;0.947319;0.995123;0.897522;0.944628;0.792609;0.972915;0.881755;0.890801;0.906025;0.97552;0.831176;	11456	1.04168	0	0	0	0.998641	1	0.761146	0.739	0.758566	0.75816
Z:\HESI-source-performance\Slice-PASEF\HeLa-phospho\Raw-Data\Unenrich\20221109_HESI-1F-Slice-PASEF-unenrich-HeLa-1000ng_1_1_5000.d	20221109_HESI-1F-Slice-PASEF-unenrich-HeLa-1000ng_1_1_5000	Q99714	Q99714	HCD2_HUMAN	HSD17B10	549572	558179	560138	549572	558179	560138	560138	GQTHTLEDFQR	GQTHTLEDFQR	GQTHTLEDFQR3	3	0.00116677	0.0168128	0.000350529	0.000258598	0.000228363	0.00021901	0.000228728	0	1	16243.3	16431.7	16163.3		37679.2	0.970301	8.13281	8.11162	8.15403	-4.03685	7.84996	-1.732	3-hydroxyacyl-CoA dehydrogenase type-2	0	0	0.875938	37865.7	3.25232	0.628479	0.259845	1.32713	0.980504	1.64547	0.135368	7631.13;2896.05;5716.11;694.016;1785.03;460.007;535.01;472.008;1050.02;1884.03;5659.12;1086.02;	7631.13;2896.05;5716.11;694.016;1785.03;460.007;535.01;472.008;1050.02;1884.03;5659.12;1086.02;	0.958327;0.952687;0.99521;0.845352;0.879181;0.788058;0.835689;0.688592;0.937412;0.736486;0.861664;0.686781;	11471	1.32713	0	0	0	0.983187	1	0.763333	0.739	0.759414	0.760488
Z:\HESI-source-performance\Slice-PASEF\HeLa-phospho\Raw-Data\Unenrich\20221109_HESI-1F-Slice-PASEF-unenrich-HeLa-1000ng_1_1_4998.d	20221109_HESI-1F-Slice-PASEF-unenrich-HeLa-1000ng_1_1_4998	P98194	P98194	AT2C1_HUMAN	ATP2C1	34714.9	34093.7	35038.6	34714.9	34093.7	35038.6	35038.6	GQTLTLTQQQR	GQTLTLTQQQR	GQTLTLTQQQR2	2	0.000144697	0.000399376	3.66636e-05	0.000255689	0.000234522	0.00021901	0.000234907	0	1	19737.6	19310.2	19649.2		8646.4	0.989753	8.51663	8.49543	8.53787	1.4757	8.55408	1.22629	Calcium-transporting ATPase type 2C member 1	0	0	0.945589	8685.3	3.11924	0.493679	1	1.21759	0.999521	1.77614	0.274474	10021.3;13659.4;3640.11;6076.2;466.015;1594.05;3145.09;3528.12;2043.08;9586.29;1195.04;896.028;	10021.3;13659.4;3640.11;6076.2;466.015;1594.05;3145.09;3528.12;2043.08;9586.29;1195.04;896.028;	0.996683;0.929145;0.986843;0.980067;0.96455;0.801792;0.972073;0.906551;0.850169;0.866413;0.850461;0.906235;	12006	1.21759	0	0	0	0.999601	1	0.943646	0.94	0.943237	0.941616
Z:\HESI-source-performance\Slice-PASEF\HeLa-phospho\Raw-Data\Unenrich\20221109_HESI-1F-Slice-PASEF-unenrich-HeLa-1000ng_1_1_4999.d	20221109_HESI-1F-Slice-PASEF-unenrich-HeLa-1000ng_1_1_4999	P98194	P98194	AT2C1_HUMAN	ATP2C1	36501	36575.6	37658.1	36501	36575.6	37658.1	37658.1	GQTLTLTQQQR	GQTLTLTQQQR	GQTLTLTQQQR2	2	3.66636e-05	4.99872e-05	3.66636e-05	0.000255885	0.000224517	0.00021901	0.000224921	0	1	17213.5	17185.8	17161.7		6853.47	0.991357	8.52602	8.50476	8.54727	1.4757	8.54932	1.32223	Calcium-transporting ATPase type 2C member 1	0	0	0.945477	6874.17	2.87241	0.537949	1	1.68128	0.999941	1.66088	0.173135	8372.26;10426.3;3404.1;5437.17;375.014;1906.06;1982.06;3921.13;2287.07;1846.06;1687.05;962.03;	8372.26;10426.3;3404.1;5437.17;375.014;1906.06;1982.06;3921.13;2287.07;1846.06;1687.05;962.03;	0.989611;0.952886;0.998234;0.989739;0.836239;0.801873;0.947321;0.941287;0.866811;0.58144;0.902792;0.823732;	12021	1.68128	0	0	0	0.99995	1	0.944583	0.94	0.943406	0.942739
Z:\HESI-source-performance\Slice-PASEF\HeLa-phospho\Raw-Data\Unenrich\20221109_HESI-1F-Slice-PASEF-unenrich-HeLa-1000ng_1_1_5000.d	20221109_HESI-1F-Slice-PASEF-unenrich-HeLa-1000ng_1_1_5000	P98194	P98194	AT2C1_HUMAN	ATP2C1	42682.1	43453.5	41110.9	42682.1	43453.5	41110.9	41110.9	GQTLTLTQQQR	GQTLTLTQQQR	GQTLTLTQQQR2	2	0.000114086	0.000697441	3.66636e-05	0.000258598	0.000228363	0.00021901	0.000228728	0	1	18827.6	19029.8	18719		8103.27	0.971504	8.5147	8.49348	8.5359	1.4757	8.54677	1.27879	Calcium-transporting ATPase type 2C member 1	0	0	0.964448	8150.26	3.00242	0.493864	1	0.718906	0.999176	1.97322	0.459887	10012.3;11799.3;2562.08;6253.2;156.005;1400.04;2894.11;4130.15;1287.03;1234.04;805.025;567.015;	10012.3;11799.3;2562.08;6253.2;156.005;1400.04;2894.11;4130.15;1287.03;1234.04;805.025;567.015;	0.997568;0.931283;0.854335;0.977779;0.73578;0.86723;0.982428;0.852814;0.847393;0.827615;0.856753;0.80469;	12006	0.718906	0	0	0	0.999303	1	0.94375	0.94	0.943331	0.941356
Z:\HESI-source-performance\Slice-PASEF\HeLa-phospho\Raw-Data\Unenrich\20221109_HESI-1F-Slice-PASEF-unenrich-HeLa-1000ng_1_1_4998.d	20221109_HESI-1F-Slice-PASEF-unenrich-HeLa-1000ng_1_1_4998	P27797	P27797	CALR_HUMAN	CALR	1310870	1289080	1305340	1310870	1289080	1305340	1305340	GQTLVVQFTVK	GQTLVVQFTVK	GQTLVVQFTVK2	2	5.16747e-06	5.16747e-06	1.86476e-06	0.000255689	0.000234522	0.00021901	0.000234907	0	1	649592	636872	648054		238308	0.998413	15.3708	15.3496	15.392	54.8614	15.4464	54.3405	Calreticulin	0	0	0.985178	238873	5.69886	0.39137	1	2.33187	0.999994	1.88228	0.154828	261599;233559;154435;119667;94267.1;3514.11;37918.2;1190.03;17844.5;38852;28793.9;8816.3;	261599;233559;154435;119667;94267.1;3514.11;37918.2;1190.03;17844.5;38852;28793.9;8816.3;	0.998855;0.999458;0.996083;0.998811;0.994695;0.989004;0.994611;0.949009;0.993427;0.999716;0.986904;0.985275;	21697	2.33187	0	0	0	0.999995	1	0.937604	0.936	0.939945	0.934264
Z:\HESI-source-performance\Slice-PASEF\HeLa-phospho\Raw-Data\Unenrich\20221109_HESI-1F-Slice-PASEF-unenrich-HeLa-1000ng_1_1_4999.d	20221109_HESI-1F-Slice-PASEF-unenrich-HeLa-1000ng_1_1_4999	P27797	P27797	CALR_HUMAN	CALR	1309110	1310170	1316530	1309110	1310170	1316530	1316530	GQTLVVQFTVK	GQTLVVQFTVK	GQTLVVQFTVK2	2	7.78326e-06	7.78326e-06	1.86476e-06	0.000255885	0.000224517	0.00021901	0.000224921	0	1	632824	629931	629048		234343	0.999203	15.369	15.3478	15.3902	54.8614	15.4432	54.3176	Calreticulin	0	0	0.970117	235749	5.53949	0.411358	1	2.2083	0.999991	1.68147	0.334655	252559;230643;149622;118633;94678.1;4098.13;36233;660.017;17555.4;36404.9;27506.8;7624.21;	252559;230643;149622;118633;94678.1;4098.13;36233;660.017;17555.4;36404.9;27506.8;7624.21;	0.999365;0.999066;0.999142;0.995616;0.996568;0.984566;0.998087;0.879136;0.996835;0.99533;0.980095;0.993135;	21697	2.2083	0	0	0	0.999992	1	0.9375	0.936	0.940535	0.934379
Z:\HESI-source-performance\Slice-PASEF\HeLa-phospho\Raw-Data\Unenrich\20221109_HESI-1F-Slice-PASEF-unenrich-HeLa-1000ng_1_1_5000.d	20221109_HESI-1F-Slice-PASEF-unenrich-HeLa-1000ng_1_1_5000	P27797	P27797	CALR_HUMAN	CALR	1293170	1323740	1300650	1293170	1323740	1300650	1300650	GQTLVVQFTVK	GQTLVVQFTVK	GQTLVVQFTVK2	2	1.86476e-06	1.86476e-06	1.86476e-06	0.000258598	0.000228363	0.00021901	0.000228728	0	1	602833	612672	602666		231933	0.998771	15.3689	15.3477	15.3901	54.8614	15.4376	54.3321	Calreticulin	0	0	0.986561	231997	5.56505	0.408849	1	2.06452	0.999998	2.41191	0.248376	238383;221855;142595;114029;93951.1;3292.09;31656.9;673.021;15944.4;35599.9;29472.9;8525.26;	238383;221855;142595;114029;93951.1;3292.09;31656.9;673.021;15944.4;35599.9;29472.9;8525.26;	0.99917;0.99905;0.99767;0.997533;0.997437;0.940404;0.998058;0.916756;0.987409;0.997294;0.995333;0.978219;	21697	2.06452	0	0	0	0.999998	1	0.9375	0.936	0.939828	0.934563
Z:\HESI-source-performance\Slice-PASEF\HeLa-phospho\Raw-Data\Unenrich\20221109_HESI-1F-Slice-PASEF-unenrich-HeLa-1000ng_1_1_4998.d	20221109_HESI-1F-Slice-PASEF-unenrich-HeLa-1000ng_1_1_4998	Q13616	Q13616	CUL1_HUMAN	CUL1	51240.3	50069	51652.2	51240.3	50069	51652.2	51652.2	GQTPGGAQFVGLELYK	GQTPGGAQFVGLELYK	GQTPGGAQFVGLELYK2	2	0.000375599	0.00389504	3.66636e-05	0.000255689	0.000234522	0.00021901	0.000234907	0	1	21149.8	20726.8	21090.7		6467.11	0.97448	16.9302	16.909	16.9515	66.0627	16.9212	66.1256	Cullin-1	0	0	0.47744	6485.23	2.64568	0.310456	1	0.417941	0.995349	2.05938	0.410124	13851.5;405.017;1991.09;4549.18;274.009;2749.11;2505.1;826.032;1239.04;1641.06;1505.06;4736.19;	13851.5;405.017;1991.09;4549.18;274.009;2749.11;2505.1;826.032;1239.04;1641.06;1505.06;4736.19;	0.976079;0.884961;0.94099;0.955942;0.751736;0.9971;0.953897;0.807818;0.834866;0.936272;0.86781;0.95569;	23896	0.417941	0	0	0	0.996105	1	1.07177	1.069	1.06868	1.07146
Z:\HESI-source-performance\Slice-PASEF\HeLa-phospho\Raw-Data\Unenrich\20221109_HESI-1F-Slice-PASEF-unenrich-HeLa-1000ng_1_1_4999.d	20221109_HESI-1F-Slice-PASEF-unenrich-HeLa-1000ng_1_1_4999	Q13616	Q13616	CUL1_HUMAN	CUL1	50422.2	50493.2	51331	50422.2	50493.2	51331	51331	GQTPGGAQFVGLELYK	GQTPGGAQFVGLELYK	GQTPGGAQFVGLELYK2	2	3.66636e-05	0.000197051	3.66636e-05	0.000255885	0.000224517	0.00021901	0.000224921	0	1	20725.8	20626.3	20597.4		6076.34	0.967884	16.9494	16.9282	16.9707	66.0627	16.9231	66.1996	Cullin-1	0	0	0.81987	6114.23	2.47483	0.29177	1	0.541471	0.999768	2.15211	0.295652	13146.6;304.01;2518.1;5198.2;640.028;2381.08;1489.07;1435.06;1103.05;1700.06;1122.04;7228.29;	13146.6;304.01;2518.1;5198.2;640.028;2381.08;1489.07;1435.06;1103.05;1700.06;1122.04;7228.29;	0.981733;0.903486;0.879813;0.965053;0.711553;0.897604;0.870179;0.933801;0.840611;0.980424;0.937479;0.975194;	23926	0.541471	0	0	0	0.999803	1	1.07375	1.069	1.06913	1.07324
Z:\HESI-source-performance\Slice-PASEF\HeLa-phospho\Raw-Data\Unenrich\20221109_HESI-1F-Slice-PASEF-unenrich-HeLa-1000ng_1_1_5000.d	20221109_HESI-1F-Slice-PASEF-unenrich-HeLa-1000ng_1_1_5000	Q13616	Q13616	CUL1_HUMAN	CUL1	52170.3	52854.2	50461.4	52170.3	52854.2	50461.4	50461.4	GQTPGGAQFVGLELYK	GQTPGGAQFVGLELYK	GQTPGGAQFVGLELYK2	2	4.43046e-05	0.000137662	3.66636e-05	0.000258598	0.000228363	0.00021901	0.000228728	0	1	20789.8	21146.4	20801.1		6821.91	0.973889	16.9388	16.9176	16.96	66.0627	16.9223	66.1741	Cullin-1	0	0	0.734712	6818.22	2.52384	0.344819	1	0.628353	0.999837	1.23873	0.119591	12593.5;388.016;1848.08;5755.22;353.012;2441.09;1513.07;627.023;955.035;2261.08;1785.07;3112.12;	12593.5;388.016;1848.08;5755.22;353.012;2441.09;1513.07;627.023;955.035;2261.08;1785.07;3112.12;	0.996707;0.877637;0.981899;0.931851;0.903608;0.955281;0.993026;0.817008;0.883835;0.962211;0.902287;0.964211;	23911	0.628353	0	0	0	0.999862	1	1.0724	1.069	1.0685	1.07229
Z:\HESI-source-performance\Slice-PASEF\HeLa-phospho\Raw-Data\Unenrich\20221109_HESI-1F-Slice-PASEF-unenrich-HeLa-1000ng_1_1_4998.d	20221109_HESI-1F-Slice-PASEF-unenrich-HeLa-1000ng_1_1_4998	Q8TCS8	Q8TCS8	PNPT1_HUMAN	PNPT1	69531	67402.5	60456.2	69531	67402.5	60456.2	60456.2	GQTQVLC(UniMod:4)TVTFDSLESGIK	GQTQVLCTVTFDSLESGIK	GQTQVLC(UniMod:4)TVTFDSLESGIK3	3	0.00224681	0.0353046	0.00243141	0.000255689	0.000234522	0.00021901	0.000234907	0	1	69531	67402.5	68585.9		6593.33	0.981296	18.6067	18.5855	18.628	80.6524	18.7125	79.6609	Polyribonucleotide nucleotidyltransferase 1, mitochondrial	0	0	0.846771	6684.18	2.9533	0.408578	1	0	0.959369	0.989219	0.188814	7047.23;2849.08;4976.17;57507.6;10372.3;1566.05;6080.18;1525.05;3313.12;6489.21;2818.07;3334.09;	7047.23;2849.08;4976.17;57507.6;10372.3;1566.05;6080.18;1525.05;3313.12;6489.21;2818.07;3334.09;	0.976436;0.979352;0.968268;0.983019;0.898398;0.944701;0.911143;0.925432;0.876553;0.990144;0.987317;0.925021;	26270	0	0	0	0	0.964695	1	0.967292	0.952	0.950282	0.965223
Z:\HESI-source-performance\Slice-PASEF\HeLa-phospho\Raw-Data\Unenrich\20221109_HESI-1F-Slice-PASEF-unenrich-HeLa-1000ng_1_1_5000.d	20221109_HESI-1F-Slice-PASEF-unenrich-HeLa-1000ng_1_1_5000	Q8TCS8	Q8TCS8	PNPT1_HUMAN	PNPT1	65491	67326	59635.7	65491	67326	59635.7	59635.7	GQTQVLC(UniMod:4)TVTFDSLESGIK	GQTQVLCTVTFDSLESGIK	GQTQVLC(UniMod:4)TVTFDSLESGIK3	3	0.0024749	0.0383969	0.00243141	0.000258598	0.000228363	0.00021901	0.000228728	0	1	65491	67326	66226.5		7527.87	0.992582	18.6049	18.5837	18.6261	80.6524	18.7147	79.7077	Polyribonucleotide nucleotidyltransferase 1, mitochondrial	0	0	0.876309	7444.27	2.92015	0.413757	1	0.425165	0.956562	1.67815	0.280144	8420.27;2261.07;5186.18;51884.6;10812.4;2133.07;4907.14;936.033;3223.11;6051.18;2330.07;3735.11;	8420.27;2261.07;5186.18;51884.6;10812.4;2133.07;4907.14;936.033;3223.11;6051.18;2330.07;3735.11;	0.995406;0.903095;0.985289;0.992853;0.917854;0.871655;0.920315;0.671499;0.838094;0.989654;0.9617;0.899819;	26270	0.425165	0	0	0	0.961603	1	0.966354	0.952	0.950489	0.964267
Z:\HESI-source-performance\Slice-PASEF\HeLa-phospho\Raw-Data\Unenrich\20221109_HESI-1F-Slice-PASEF-unenrich-HeLa-1000ng_1_1_4999.d	20221109_HESI-1F-Slice-PASEF-unenrich-HeLa-1000ng_1_1_4999	Q32P28	Q32P28	P3H1_HUMAN	P3H1	242460	241351	241158	242460	241351	241158	241158	GQTSPHTPNEK	GQTSPHTPNEK	GQTSPHTPNEK2	2	0.00270931	0.028205	0.0015674	0.000255885	0.000224517	0.00021901	0.000224921	0	1	5938.18	5937.68	5929.35		1447.88	0.843043	3.10486	3.08365	3.12607	-50.6655	3.18812	-53.4331	Prolyl 3-hydroxylase 1	0	0	0.733593	1450.04	2.7144	0.473703	0.944066	1.69363	0.967807	1.78001	0.422414	4880.15;1149.03;346.01;692.019;743.024;366.01;136.005;691.019;1037.02;388.011;248.007;3242.08;	4880.15;1149.03;346.01;692.019;743.024;366.01;136.005;691.019;1037.02;388.011;248.007;3242.08;	0.821557;0.899791;0.837214;0.933684;0.788543;0.958157;0.74629;0.834098;0.573159;0.907529;0.602613;0.951565;	4357	1.69363	0	0	0	0.971795	1	0.889432	0.881	0.885002	0.886714
Z:\HESI-source-performance\Slice-PASEF\HeLa-phospho\Raw-Data\Unenrich\20221109_HESI-1F-Slice-PASEF-unenrich-HeLa-1000ng_1_1_5000.d	20221109_HESI-1F-Slice-PASEF-unenrich-HeLa-1000ng_1_1_5000	Q32P28	Q32P28	P3H1_HUMAN	P3H1	248854	256641	245842	248854	256641	245842	245842	GQTSPHTPNEK	GQTSPHTPNEK	GQTSPHTPNEK2	2	0.00116677	0.0173442	0.0015674	0.000258598	0.000228363	0.00021901	0.000228728	0	1	6666.17	6739.7	6629.63		1974.17	0.949364	3.09321	3.07201	3.11444	-50.6655	3.19281	-53.503	Prolyl 3-hydroxylase 1	0	0	0.908098	1985.05	3.16762	0.270396	0.945399	1.62266	0.9799	1.30012	0.483905	4975.12;1376.04;606.014;799.023;766.02;892.025;446.011;754.018;2188.06;611.017;202.005;4181.13;	4975.12;1376.04;606.014;799.023;766.02;892.025;446.011;754.018;2188.06;611.017;202.005;4181.13;	0.978591;0.839206;0.668019;0.818732;0.861691;0.903368;0.717322;0.831441;0.770963;0.760913;0.487985;0.948927;	4342	1.62266	0	0	0	0.982656	1	0.889792	0.881	0.884651	0.887214
Z:\HESI-source-performance\Slice-PASEF\HeLa-phospho\Raw-Data\Unenrich\20221109_HESI-1F-Slice-PASEF-unenrich-HeLa-1000ng_1_1_4998.d	20221109_HESI-1F-Slice-PASEF-unenrich-HeLa-1000ng_1_1_4998	Q96T37	Q96T37	RBM15_HUMAN	RBM15	29223.8	28609.7	29475.8	29223.8	28609.7	29475.8	29475.8	GQTSTYGFLK	GQTSTYGFLK	GQTSTYGFLK2	2	0.00686737	0.115204	0.0143717	0.000255689	0.000234522	0.00021901	0.000234907	0	1	17886.5	17507.1	17814.5		6071.62	0.966283	11.9545	11.9333	11.9757	28.1767	11.9415	28.2825	RNA-binding protein 15	0	0	0.82309	6096.15	1.93344	0.40109	0.65497	0.346216	0.87858	1.94292	0.221205	6224.16;6825.2;4837.12;1806.04;	6224.16;6825.2;4837.12;1806.04;	0.985916;0.935057;0.98508;0.859815;	16868	0.346216	0	0	0	0	1	0.861562	0.866	0.868749	0.858497
Z:\HESI-source-performance\Slice-PASEF\HeLa-phospho\Raw-Data\Unenrich\20221109_HESI-1F-Slice-PASEF-unenrich-HeLa-1000ng_1_1_4998.d	20221109_HESI-1F-Slice-PASEF-unenrich-HeLa-1000ng_1_1_4998	A0A1B0GUS4;P68036	A0A1B0GUS4;P68036	UB2L3_HUMAN;UB2L5_HUMAN	UBE2L3;UBE2L5	252636	248317	247640	252636	248317	247640		GQVC(UniMod:4)LPVISAENWK	GQVCLPVISAENWK	GQVC(UniMod:4)LPVISAENWK2	2	1.73411e-05	1.73411e-05	3.63891e-06	0.000255689	0.000234522	0.00021901	0.000234907	0	0	74688.1	73610.3	74902.7		14339.5	0.997201	17.7474	17.7262	17.7686	72.7353	17.7756	72.5317	Ubiquitin-conjugating enzyme E2 L5	0	0	0.931651	14298.4	5.45869	0.560353	1	2.76685	0.999979	1.5373	0.233762	33018.1;15905.5;20835;4566.16;6570.25;20835;4679.22;5055.16;6906.28;4427.17;3026.1;2106.08;	33018.1;15905.5;20835;4566.16;6570.25;20835;4679.22;5055.16;6906.28;4427.17;3026.1;2106.08;	0.994992;0.991659;0.99895;0.997284;0.984431;0.99895;0.973827;0.982736;0.992312;0.975946;0.95226;0.806522;	25052	2.76685	0	0	0	0.999983	1	1.06365	1.064	1.06511	1.06224
Z:\HESI-source-performance\Slice-PASEF\HeLa-phospho\Raw-Data\Unenrich\20221109_HESI-1F-Slice-PASEF-unenrich-HeLa-1000ng_1_1_4999.d	20221109_HESI-1F-Slice-PASEF-unenrich-HeLa-1000ng_1_1_4999	A0A1B0GUS4;P68036	A0A1B0GUS4;P68036	UB2L3_HUMAN;UB2L5_HUMAN	UBE2L3;UBE2L5	244343	242526	242111	244343	242526	242111		GQVC(UniMod:4)LPVISAENWK	GQVCLPVISAENWK	GQVC(UniMod:4)LPVISAENWK2	2	3.63891e-06	3.63891e-06	3.63891e-06	0.000255885	0.000224517	0.00021901	0.000224921	0	0	81451.3	81221.6	81107.7		14110.7	0.997256	17.7452	17.724	17.7665	72.7353	17.7779	72.5493	Ubiquitin-conjugating enzyme E2 L5	0	0	0.970903	14170.4	5.19021	0.541945	1	3.09195	0.999996	1.84234	0.401411	36393.3;17235.8;22529;4309.18;5794.25;22529;3772.12;3847.15;6548.25;4386.18;1817.07;1411.06;	36393.3;17235.8;22529;4309.18;5794.25;22529;3772.12;3847.15;6548.25;4386.18;1817.07;1411.06;	0.999185;0.960392;0.995697;0.963291;0.996092;0.995697;0.963888;0.975289;0.984155;0.944803;0.762065;0.850871;	25052	3.09195	0	0	0	0.999996	1	1.06135	1.064	1.06497	1.05983
Z:\HESI-source-performance\Slice-PASEF\HeLa-phospho\Raw-Data\Unenrich\20221109_HESI-1F-Slice-PASEF-unenrich-HeLa-1000ng_1_1_5000.d	20221109_HESI-1F-Slice-PASEF-unenrich-HeLa-1000ng_1_1_5000	A0A1B0GUS4;P68036	A0A1B0GUS4;P68036	UB2L3_HUMAN;UB2L5_HUMAN	UBE2L3;UBE2L5	235828	239514	240629	235828	239514	240629		GQVC(UniMod:4)LPVISAENWK	GQVCLPVISAENWK	GQVC(UniMod:4)LPVISAENWK2	2	7.81191e-06	7.81191e-06	3.63891e-06	0.000258598	0.000228363	0.00021901	0.000228728	0	0	82419.1	84492.4	83112.5		15395.9	0.9993	17.7455	17.7243	17.7668	72.7353	17.769	72.5484	Ubiquitin-conjugating enzyme E2 L5	0	0	0.928254	15267.4	5.39806	0.543103	1	3.4846	0.999991	1.51423	0.244281	36489.1;15618.5;22965;4367.16;5922.25;22965;3527.15;5150.19;5905.19;4420.14;2532.1;1639.07;	36489.1;15618.5;22965;4367.16;5922.25;22965;3527.15;5150.19;5905.19;4420.14;2532.1;1639.07;	0.999321;0.989928;0.999283;0.97419;0.975091;0.999283;0.959444;0.981221;0.855407;0.988037;0.917233;0.886647;	25052	3.4846	0	0	0	0.999992	1	1.0625	1.064	1.0648	1.06101
Z:\HESI-source-performance\Slice-PASEF\HeLa-phospho\Raw-Data\Unenrich\20221109_HESI-1F-Slice-PASEF-unenrich-HeLa-1000ng_1_1_4998.d	20221109_HESI-1F-Slice-PASEF-unenrich-HeLa-1000ng_1_1_4998	A0A1B0GUS4;P68036	A0A1B0GUS4;P68036	UB2L3_HUMAN;UB2L5_HUMAN	UBE2L3;UBE2L5	252636	248317	247640	252636	248317	247640		GQVC(UniMod:4)LPVISAENWKPATK	GQVCLPVISAENWKPATK	GQVC(UniMod:4)LPVISAENWKPATK3	3	9.93739e-08	9.93739e-08	9.93739e-08	0.000255689	0.000234522	0.00021901	0.000234907	0	0	252636	248317	252676		52313.5	0.999724	16.1135	16.0923	16.1347	60.0906	16.127	59.9222	Ubiquitin-conjugating enzyme E2 L5	0	0	0.985665	52305.3	6.20672	0.274611	1	2.13066	1	1.07258	0.224827	122459;73608.6;56568.6;47571.5;19475.6;10408.4;16508.5;7650.2;8304.25;5948.19;10568.4;5902.18;	122459;73608.6;56568.6;47571.5;19475.6;10408.4;16508.5;7650.2;8304.25;5948.19;10568.4;5902.18;	0.999835;0.999737;0.999467;0.994676;0.994239;0.981965;0.984995;0.999107;0.912532;0.993981;0.991988;0.987309;	22745	2.13066	0	0	0	1	1	0.916562	0.922	0.921616	0.9145
Z:\HESI-source-performance\Slice-PASEF\HeLa-phospho\Raw-Data\Unenrich\20221109_HESI-1F-Slice-PASEF-unenrich-HeLa-1000ng_1_1_4999.d	20221109_HESI-1F-Slice-PASEF-unenrich-HeLa-1000ng_1_1_4999	A0A1B0GUS4;P68036	A0A1B0GUS4;P68036	UB2L3_HUMAN;UB2L5_HUMAN	UBE2L3;UBE2L5	244343	242526	242111	244343	242526	242111		GQVC(UniMod:4)LPVISAENWKPATK	GQVCLPVISAENWKPATK	GQVC(UniMod:4)LPVISAENWKPATK3	3	2.52701e-07	2.52701e-07	9.93739e-08	0.000255885	0.000224517	0.00021901	0.000224921	0	0	244343	242526	242186		53331.3	0.99806	16.1221	16.1009	16.1434	60.0906	16.1293	59.9597	Ubiquitin-conjugating enzyme E2 L5	0	0	0.971725	53806.3	6.32006	0.239354	1	1.29372	1	1.83493	0.0603143	116721;74417;53204.6;46315.6;18334.4;10768.3;15749.5;7865.2;8216.21;4494.12;9257.24;4505.14;	116721;74417;53204.6;46315.6;18334.4;10768.3;15749.5;7865.2;8216.21;4494.12;9257.24;4505.14;	0.997557;0.998005;0.999238;0.997876;0.997815;0.986042;0.9824;0.993015;0.916508;0.997172;0.995866;0.986374;	22760	1.29372	0	0	0	1	1	0.915104	0.922	0.922447	0.912682
Z:\HESI-source-performance\Slice-PASEF\HeLa-phospho\Raw-Data\Unenrich\20221109_HESI-1F-Slice-PASEF-unenrich-HeLa-1000ng_1_1_5000.d	20221109_HESI-1F-Slice-PASEF-unenrich-HeLa-1000ng_1_1_5000	A0A1B0GUS4;P68036	A0A1B0GUS4;P68036	UB2L3_HUMAN;UB2L5_HUMAN	UBE2L3;UBE2L5	235828	239514	240629	235828	239514	240629		GQVC(UniMod:4)LPVISAENWKPATK	GQVCLPVISAENWKPATK	GQVC(UniMod:4)LPVISAENWKPATK3	3	1.00798e-07	1.00798e-07	9.93739e-08	0.000258598	0.000228363	0.00021901	0.000228728	0	0	235828	239514	235603		55141.5	0.998432	16.1011	16.0799	16.1223	60.0906	16.1259	59.8706	Ubiquitin-conjugating enzyme E2 L5	0	0	0.97807	55194.3	5.95634	0.247825	1	1.70344	1	0.959713	0.0482281	112815;70127.6;52885.5;40940.1;17060.4;9813.29;14451.4;7126.2;7113.17;6147.21;9074.25;5850.2;	112815;70127.6;52885.5;40940.1;17060.4;9813.29;14451.4;7126.2;7113.17;6147.21;9074.25;5850.2;	0.99918;0.998753;0.996408;0.998271;0.996629;0.980014;0.989865;0.988479;0.936775;0.990549;0.963404;0.998077;	22730	1.70344	0	0	0	1	1	0.918437	0.922	0.921422	0.916534
Z:\HESI-source-performance\Slice-PASEF\HeLa-phospho\Raw-Data\Unenrich\20221109_HESI-1F-Slice-PASEF-unenrich-HeLa-1000ng_1_1_4998.d	20221109_HESI-1F-Slice-PASEF-unenrich-HeLa-1000ng_1_1_4998	Q9Y3I0	Q9Y3I0	RTCB_HUMAN	RTCB	333121	326447	326812	333121	326447	326812	326812	GQVC(UniMod:4)VMIHSGSR	GQVCVMIHSGSR	GQVC(UniMod:4)VMIHSGSR2	2	2.88185e-06	2.88185e-06	8.08644e-07	0.000255689	0.000234522	0.00021901	0.000234907	0	1	28566.9	28112.8	28606.4		22724.1	0.991874	8.01802	7.99683	8.03927	-3.7911	7.88179	-2.62419	RNA-splicing ligase RtcB homolog	0	0	0.966114	22692.8	5.13956	0.560678	1	0.632067	0.999997	2.17165	0.241116	14991.5;10896.4;8774.28;8125.28;9545.29;3559.13;3474.09;1338.04;2598.1;8035.26;457.015;5491.19;	14991.5;10896.4;8774.28;8125.28;9545.29;3559.13;3474.09;1338.04;2598.1;8035.26;457.015;5491.19;	0.979332;0.996524;0.992146;0.990602;0.98765;0.961383;0.967803;0.832145;0.947537;0.971828;0.769819;0.983964;	11300	0.632067	0	0	0	0.999997	1	0.984896	0.99	0.990327	0.985361
Z:\HESI-source-performance\Slice-PASEF\HeLa-phospho\Raw-Data\Unenrich\20221109_HESI-1F-Slice-PASEF-unenrich-HeLa-1000ng_1_1_4999.d	20221109_HESI-1F-Slice-PASEF-unenrich-HeLa-1000ng_1_1_4999	Q9Y3I0	Q9Y3I0	RTCB_HUMAN	RTCB	322246	321255	325661	322246	321255	325661	325661	GQVC(UniMod:4)VMIHSGSR	GQVCVMIHSGSR	GQVC(UniMod:4)VMIHSGSR2	2	8.08644e-07	8.08644e-07	8.08644e-07	0.000255885	0.000224517	0.00021901	0.000224921	0	1	27638.9	27519.7	27481.2		20132.1	0.988836	8.01678	7.99557	8.03802	-3.7911	7.88527	-2.66776	RNA-splicing ligase RtcB homolog	0	0	0.927018	20247.7	5.13499	0.564309	1	0.725328	0.999999	2.03313	0.128143	14206.5;11016.4;8092.24;7980.24;8642.29;3690.11;3176.11;1253.04;1906.06;9689.33;391.012;4323.17;	14206.5;11016.4;8092.24;7980.24;8642.29;3690.11;3176.11;1253.04;1906.06;9689.33;391.012;4323.17;	0.987039;0.985611;0.9976;0.997502;0.984946;0.961494;0.966931;0.928141;0.91241;0.985923;0.696057;0.964113;	11300	0.725328	0	0	0	0.999999	1	0.984062	0.99	0.989905	0.984169
Z:\HESI-source-performance\Slice-PASEF\HeLa-phospho\Raw-Data\Unenrich\20221109_HESI-1F-Slice-PASEF-unenrich-HeLa-1000ng_1_1_5000.d	20221109_HESI-1F-Slice-PASEF-unenrich-HeLa-1000ng_1_1_5000	Q9Y3I0	Q9Y3I0	RTCB_HUMAN	RTCB	322141	327581	322836	322141	327581	322836	322836	GQVC(UniMod:4)VMIHSGSR	GQVCVMIHSGSR	GQVC(UniMod:4)VMIHSGSR2	2	1.20958e-06	1.20958e-06	8.08644e-07	0.000258598	0.000228363	0.00021901	0.000228728	0	1	25919.9	26181.8	25754.2		22451.3	0.994148	8.00552	7.98429	8.02676	-3.7911	7.8804	-2.74324	RNA-splicing ligase RtcB homolog	0	0	0.978914	22595.8	4.89974	0.558195	1	0.776068	0.999999	2.15803	0.187526	14565.5;12285.4;7582.26;6417.24;7217.24;4172.12;2300.08;982.031;2244.07;7696.26;275.01;5157.17;	14565.5;12285.4;7582.26;6417.24;7217.24;4172.12;2300.08;982.031;2244.07;7696.26;275.01;5157.17;	0.994379;0.994059;0.971803;0.999365;0.989659;0.989614;0.946015;0.923429;0.950431;0.966723;0.815204;0.946392;	11285	0.776068	0	0	0	0.999999	1	0.983854	0.99	0.98918	0.984195
Z:\HESI-source-performance\Slice-PASEF\HeLa-phospho\Raw-Data\Unenrich\20221109_HESI-1F-Slice-PASEF-unenrich-HeLa-1000ng_1_1_4998.d	20221109_HESI-1F-Slice-PASEF-unenrich-HeLa-1000ng_1_1_4998	Q9Y3I0	Q9Y3I0	RTCB_HUMAN	RTCB	333121	326447	326812	333121	326447	326812	326812	GQVC(UniMod:4)VMIHSGSR	GQVCVMIHSGSR	GQVC(UniMod:4)VMIHSGSR3	3	3.82591e-06	3.82591e-06	7.07563e-07	0.000255689	0.000234522	0.00021901	0.000234907	0	1	68320.5	67234.4	68414.9		24834.7	0.994836	8.01802	7.99683	8.03927	-3.7911	7.88179	-2.62419	RNA-splicing ligase RtcB homolog	0	0	0.995739	24800.4	5.01059	0.627306	1	0	0.999995	1.28342	0.428725	22800.5;23531.5;21988.5;18201.4;9457.2;7622.17;2750.05;13249.3;8131.17;5074.11;3222.07;1843.03;	22800.5;23531.5;21988.5;18201.4;9457.2;7622.17;2750.05;13249.3;8131.17;5074.11;3222.07;1843.03;	0.995782;0.997683;0.990808;0.980493;0.970932;0.976627;0.979258;0.998298;0.992849;0.942284;0.896461;0.980569;	11306	0	0	0	0	0.999996	1	0.786354	0.786	0.791051	0.782223
Z:\HESI-source-performance\Slice-PASEF\HeLa-phospho\Raw-Data\Unenrich\20221109_HESI-1F-Slice-PASEF-unenrich-HeLa-1000ng_1_1_4999.d	20221109_HESI-1F-Slice-PASEF-unenrich-HeLa-1000ng_1_1_4999	Q9Y3I0	Q9Y3I0	RTCB_HUMAN	RTCB	322246	321255	325661	322246	321255	325661	325661	GQVC(UniMod:4)VMIHSGSR	GQVCVMIHSGSR	GQVC(UniMod:4)VMIHSGSR3	3	7.07563e-07	7.07563e-07	7.07563e-07	0.000255885	0.000224517	0.00021901	0.000224921	0	1	73775.6	73463	73360.1		21716.4	0.992657	8.00617	7.98494	8.02742	-3.7911	7.88527	-2.75057	RNA-splicing ligase RtcB homolog	0	0	0.945248	21839.4	5.14253	0.585261	1	0	0.999999	2.72966	0.274514	25054.5;25515.6;23205.5;17876.3;7153.13;8427.14;4067.06;12188.3;6973.15;5698.13;5420.11;1922.03;	25054.5;25515.6;23205.5;17876.3;7153.13;8427.14;4067.06;12188.3;6973.15;5698.13;5420.11;1922.03;	0.994245;0.995997;0.987269;0.989989;0.952827;0.998219;0.773225;0.985433;0.913916;0.992044;0.760495;0.973664;	11291	0	0	0	0	0.999999	1	0.78625	0.786	0.791265	0.782099
Z:\HESI-source-performance\Slice-PASEF\HeLa-phospho\Raw-Data\Unenrich\20221109_HESI-1F-Slice-PASEF-unenrich-HeLa-1000ng_1_1_5000.d	20221109_HESI-1F-Slice-PASEF-unenrich-HeLa-1000ng_1_1_5000	Q9Y3I0	Q9Y3I0	RTCB_HUMAN	RTCB	322141	327581	322836	322141	327581	322836	322836	GQVC(UniMod:4)VMIHSGSR	GQVCVMIHSGSR	GQVC(UniMod:4)VMIHSGSR3	3	1.7892e-05	1.7892e-05	7.07563e-07	0.000258598	0.000228363	0.00021901	0.000228728	0	1	68087.4	68775.5	67652.2		21180.1	0.993912	8.00553	7.98429	8.02676	-3.7911	7.8804	-2.74323	RNA-splicing ligase RtcB homolog	0	0	0.964587	21316.4	4.70975	0.685591	1	0	0.999979	0.965914	0.352433	23527.5;23552.5;21007.4;18572.3;7359.16;8124.17;1792.04;12696.3;9615.17;5009.11;4801.09;1795.04;	23527.5;23552.5;21007.4;18572.3;7359.16;8124.17;1792.04;12696.3;9615.17;5009.11;4801.09;1795.04;	0.998466;0.996189;0.986258;0.986566;0.952339;0.98447;0.61521;0.982483;0.984295;0.946972;0.667106;0.956578;	11291	0	0	0	0	0.999982	1	0.78625	0.786	0.791137	0.782208
Z:\HESI-source-performance\Slice-PASEF\HeLa-phospho\Raw-Data\Unenrich\20221109_HESI-1F-Slice-PASEF-unenrich-HeLa-1000ng_1_1_4998.d	20221109_HESI-1F-Slice-PASEF-unenrich-HeLa-1000ng_1_1_4998	Q9BQ67	Q9BQ67	GRWD1_HUMAN	GRWD1	134335	130852	122529	134335	130852	122529	122529	GQVEVFALR	GQVEVFALR	GQVEVFALR2	2	0.000144697	0.000260839	0.000245557	0.000255689	0.000234522	0.00021901	0.000234907	0	1	84399.9	82907.5	84363.1		17299.9	0.997868	14.3521	14.3309	14.3733	46.7807	14.3842	46.4894	Glutamate-rich WD repeat-containing protein 1	0	0	0.86786	17307.4	4.05993	0.360334	1	0.286615	0.999687	1.42408	0.272441	35754.8;30494.7;18150.4;17741.5;14156.4;3490.08;2049.04;4512.12;4847.1;5261.13;15903.4;2480.06;	35754.8;30494.7;18150.4;17741.5;14156.4;3490.08;2049.04;4512.12;4847.1;5261.13;15903.4;2480.06;	0.999136;0.996016;0.998481;0.990999;0.959439;0.872902;0.801485;0.991491;0.986291;0.929067;0.975042;0.961572;	20260	0.286615	0	0	0	0.999739	1	0.86125	0.85	0.854102	0.858021
Z:\HESI-source-performance\Slice-PASEF\HeLa-phospho\Raw-Data\Unenrich\20221109_HESI-1F-Slice-PASEF-unenrich-HeLa-1000ng_1_1_4999.d	20221109_HESI-1F-Slice-PASEF-unenrich-HeLa-1000ng_1_1_4999	Q9BQ67	Q9BQ67	GRWD1_HUMAN	GRWD1	118187	117764	125179	118187	117764	125179	125179	GQVEVFALR	GQVEVFALR	GQVEVFALR2	2	0.000174046	0.000924325	0.000245557	0.000255885	0.000224517	0.00021901	0.000224921	0	1	87849.1	87829.9	87706.8		18134.1	0.997754	14.3612	14.34	14.3824	46.7807	14.3956	46.5571	Glutamate-rich WD repeat-containing protein 1	0	0	0.964354	18163.5	4.31179	0.52157	0.361994	0.039319	0.998911	1.79636	0.271171	37037.8;31331.7;19479.6;16517.4;16245.4;2354.05;365.009;3691.08;4835.11;3216.09;17430.4;1401.03;	37037.8;31331.7;19479.6;16517.4;16245.4;2354.05;365.009;3691.08;4835.11;3216.09;17430.4;1401.03;	0.998405;0.998201;0.995796;0.998088;0.947021;0.777341;0.732682;0.98085;0.958245;0.763645;0.972071;0.928255;	20275	0.039319	0	0	0	0.999076	1	0.859792	0.85	0.854091	0.855727
Z:\HESI-source-performance\Slice-PASEF\HeLa-phospho\Raw-Data\Unenrich\20221109_HESI-1F-Slice-PASEF-unenrich-HeLa-1000ng_1_1_5000.d	20221109_HESI-1F-Slice-PASEF-unenrich-HeLa-1000ng_1_1_5000	Q9BQ67	Q9BQ67	GRWD1_HUMAN	GRWD1	119669	122071	122640	119669	122071	122640	122640	GQVEVFALR	GQVEVFALR	GQVEVFALR2	2	0.000206108	0.00118856	0.000245557	0.000258598	0.000228363	0.00021901	0.000228728	0	1	86724.2	87814.6	86380.4		18465	0.997954	14.3502	14.3289	14.3714	46.7807	14.3856	46.494	Glutamate-rich WD repeat-containing protein 1	0	0	0.907769	18538.5	4.55921	0.340218	1	0.283392	0.998596	3.02532	0.0671965	37749;30969.7;18005.5;16956.4;12815.3;1554.03;1361.04;3749.08;4601.12;3654.1;15720.5;2427.06;	37749;30969.7;18005.5;16956.4;12815.3;1554.03;1361.04;3749.08;4601.12;3654.1;15720.5;2427.06;	0.998065;0.999073;0.995796;0.999268;0.974189;0.721959;0.782745;0.980349;0.952991;0.853303;0.957424;0.979193;	20260	0.283392	0	0	0	0.998811	1	0.860104	0.85	0.853716	0.856424
Z:\HESI-source-performance\Slice-PASEF\HeLa-phospho\Raw-Data\Unenrich\20221109_HESI-1F-Slice-PASEF-unenrich-HeLa-1000ng_1_1_4998.d	20221109_HESI-1F-Slice-PASEF-unenrich-HeLa-1000ng_1_1_4998	P45973	P45973	CBX5_HUMAN	CBX5	144390	141541	141460	144390	141541	141460	141460	GQVEYLLK	GQVEYLLK	GQVEYLLK2	2	0.000144697	0.00101933	3.66636e-05	0.000255689	0.000234522	0.00021901	0.000234907	0	1	144390	141541	144026		32285.1	0.993581	12.05	12.0288	12.0712	28.3285	11.9617	28.9599	Chromobox protein homolog 5	0	0	0.980219	32366.6	4.63586	0.227818	0.998121	0.814592	0.998779	1.63321	0.0795204	70034.5;52193.3;22162.6;8504.17;11585.3;7314.17;3003.08;15235.3;2041.04;	70034.5;52193.3;22162.6;8504.17;11585.3;7314.17;3003.08;15235.3;2041.04;	0.996866;0.995187;0.979421;0.91586;0.982635;0.907007;0.911872;0.981868;0.946281;	17005	0.814592	0	0	0	0.998981	1	0.825	0.816	0.821711	0.820688
Z:\HESI-source-performance\Slice-PASEF\HeLa-phospho\Raw-Data\Unenrich\20221109_HESI-1F-Slice-PASEF-unenrich-HeLa-1000ng_1_1_4999.d	20221109_HESI-1F-Slice-PASEF-unenrich-HeLa-1000ng_1_1_4999	P45973	P45973	CBX5_HUMAN	CBX5	140102	140105	139732	140102	140105	139732	139732	GQVEYLLK	GQVEYLLK	GQVEYLLK2	2	3.66636e-05	0.000165299	3.66636e-05	0.000255885	0.000224517	0.00021901	0.000224921	0	1	140102	140105	139908		35079.3	0.998213	12.0482	12.0269	12.0694	28.3285	11.9595	28.9305	Chromobox protein homolog 5	0	0	0.988172	35127.9	5.10342	0.24603	0.994553	0.567876	0.999805	1.76574	0.0536591	67489.5;50769.3;21843.6;10256.3;13051.3;5825.13;2596.06;10805.2;1899.04;	67489.5;50769.3;21843.6;10256.3;13051.3;5825.13;2596.06;10805.2;1899.04;	0.998211;0.99776;0.999274;0.959989;0.98964;0.912024;0.985582;0.943916;0.930894;	17005	0.567876	0	0	0	0.999835	1	0.825	0.816	0.821854	0.820413
Z:\HESI-source-performance\Slice-PASEF\HeLa-phospho\Raw-Data\Unenrich\20221109_HESI-1F-Slice-PASEF-unenrich-HeLa-1000ng_1_1_5000.d	20221109_HESI-1F-Slice-PASEF-unenrich-HeLa-1000ng_1_1_5000	P45973	P45973	CBX5_HUMAN	CBX5	138983	140786	141244	138983	140786	141244	141244	GQVEYLLK	GQVEYLLK	GQVEYLLK2	2	4.43046e-05	6.99091e-05	3.66636e-05	0.000258598	0.000228363	0.00021901	0.000228728	0	1	138983	140786	138487		35373.2	0.99743	12.0478	12.0266	12.069	28.3285	11.9584	28.9709	Chromobox protein homolog 5	0	0	0.969398	35499.9	4.96987	0.231393	0.996225	0.61867	0.999917	2.12394	0.252926	68895.5;49220.1;20867.5;10092.2;11503.3;4928.1;2235.04;12315.3;2927.07;	68895.5;49220.1;20867.5;10092.2;11503.3;4928.1;2235.04;12315.3;2927.07;	0.997694;0.99741;0.996603;0.958972;0.984726;0.732509;0.878503;0.888524;0.960528;	17005	0.61867	0	0	0	0.99993	1	0.823854	0.816	0.821706	0.819169
Z:\HESI-source-performance\Slice-PASEF\HeLa-phospho\Raw-Data\Unenrich\20221109_HESI-1F-Slice-PASEF-unenrich-HeLa-1000ng_1_1_5000.d	20221109_HESI-1F-Slice-PASEF-unenrich-HeLa-1000ng_1_1_5000	Q14671	Q14671	PUM1_HUMAN	PUM1	49969.6	50872.7	50102.2	49969.6	50872.7	50102.2	50102.2	GQVFALSTHPYGC(UniMod:4)R	GQVFALSTHPYGCR	GQVFALSTHPYGC(UniMod:4)R2	2	0.00241807	0.0360666	0.00474276	0.000258598	0.000228363	0.00021901	0.000228728	0	1	2603.12	2651.73	2608.42		4525.41	0.916164	11.8781	11.8569	11.8993	26.4125	11.7139	27.7423	Pumilio homolog 1	0	0	0.804034	4516.21	1.2144	0.48364	1	1.16962	0.959091	1.6687	0.491316	2503.08;548.026;590.022;611.022;786.03;1269.06;885.041;980.041;1331.06;262.009;386.019;1245.05;	2503.08;548.026;590.022;611.022;786.03;1269.06;885.041;980.041;1331.06;262.009;386.019;1245.05;	0.797015;0.923942;0.670899;0.69398;0.834044;0.963669;0.891128;0.8793;0.807525;0.747127;0.526405;0.887937;	16757	1.16962	0	0	0	0.963933	1	1.11812	1.104	1.10606	1.11557
Z:\HESI-source-performance\Slice-PASEF\HeLa-phospho\Raw-Data\Unenrich\20221109_HESI-1F-Slice-PASEF-unenrich-HeLa-1000ng_1_1_4998.d	20221109_HESI-1F-Slice-PASEF-unenrich-HeLa-1000ng_1_1_4998	P28482	P28482	MK01_HUMAN	MAPK1	115516	114041	111712	115516	114041	111712	111712	GQVFDVGPR	GQVFDVGPR	GQVFDVGPR2	2	0.000477826	0.00546327	0.000271895	0.000255689	0.000234522	0.00021901	0.000234907	0	1	108855	106723	108596		19772.3	0.997763	10.989	10.9678	11.0102	22.6195	11.2348	20.8678	Mitogen-activated protein kinase 1	0	0	0.968354	19819.4	3.85721	0.375031	0.978933	0.849127	0.993489	1.32209	0.142135	51293.2;38174.8;19387.4;13932.3;6470.16;3146.07;1964.04;17163.3;	51293.2;38174.8;19387.4;13932.3;6470.16;3146.07;1964.04;17163.3;	0.998817;0.997216;0.996051;0.912151;0.880039;0.97686;0.854235;0.989233;	15505	0.849127	0	0	0	0.994537	1	0.81875	0.815	0.820969	0.813941
Z:\HESI-source-performance\Slice-PASEF\HeLa-phospho\Raw-Data\Unenrich\20221109_HESI-1F-Slice-PASEF-unenrich-HeLa-1000ng_1_1_4999.d	20221109_HESI-1F-Slice-PASEF-unenrich-HeLa-1000ng_1_1_4999	P28482	P28482	MK01_HUMAN	MAPK1	111678	111473	115884	111678	111473	115884	115884	GQVFDVGPR	GQVFDVGPR	GQVFDVGPR2	2	0.000174046	0.000972851	0.000271895	0.000255885	0.000224517	0.00021901	0.000224921	0	1	108921	109100	108947		20460.3	0.996508	10.9874	10.9662	11.0086	22.6195	11.2325	20.8168	Mitogen-activated protein kinase 1	0	0	0.983243	20455.5	4.04433	0.407663	0.975908	1.21777	0.998854	1.32304	0.251444	50103.2;39576.7;19241.4;15509.3;5574.13;3850.08;1465.03;17072.3;	50103.2;39576.7;19241.4;15509.3;5574.13;3850.08;1465.03;17072.3;	0.997316;0.997096;0.993194;0.92896;0.851311;0.976675;0.681896;0.991597;	15505	1.21777	0	0	0	0.999027	1	0.81875	0.815	0.821107	0.813989
Z:\HESI-source-performance\Slice-PASEF\HeLa-phospho\Raw-Data\Unenrich\20221109_HESI-1F-Slice-PASEF-unenrich-HeLa-1000ng_1_1_5000.d	20221109_HESI-1F-Slice-PASEF-unenrich-HeLa-1000ng_1_1_5000	P28482	P28482	MK01_HUMAN	MAPK1	111680	112899	111166	111680	112899	111166	111166	GQVFDVGPR	GQVFDVGPR	GQVFDVGPR2	2	0.000269569	0.00152373	0.000271895	0.000258598	0.000228363	0.00021901	0.000228728	0	1	103081	104434	102728		21474.7	0.998585	10.9869	10.9657	11.0081	22.6195	11.2346	20.8355	Mitogen-activated protein kinase 1	0	0	0.963979	21548.5	3.73583	0.415572	0.991272	0.879201	0.998201	1.15582	0.225992	46511;37559.6;19010.4;9425.19;6275.12;3397.07;1456.03;12946.2;	46511;37559.6;19010.4;9425.19;6275.12;3397.07;1456.03;12946.2;	0.998515;0.999625;0.996698;0.812797;0.945467;0.968967;0.969229;0.866092;	15505	0.879201	0	0	0	0.998476	1	0.81875	0.815	0.821043	0.813838
Z:\HESI-source-performance\Slice-PASEF\HeLa-phospho\Raw-Data\Unenrich\20221109_HESI-1F-Slice-PASEF-unenrich-HeLa-1000ng_1_1_4998.d	20221109_HESI-1F-Slice-PASEF-unenrich-HeLa-1000ng_1_1_4998	Q04695	Q04695	K1C17_HUMAN	KRT17	5273040	5181380	5288000	5273040	5181380	5288000	5288000	GQVGGEINVEMDAAPGVDLSR	GQVGGEINVEMDAAPGVDLSR	GQVGGEINVEMDAAPGVDLSR3	3	1.73411e-05	1.73411e-05	1.73411e-05	0.000255689	0.000234522	0.00021901	0.000234907	0	1	126077	124095	126274		62759.2	0.994204	15.827	15.8057	15.8482	60.439	16.1712	57.6503	Keratin, type I cytoskeletal 17	0	0	0.901867	62661.4	5.63316	0.332362	1	0	0.999979	0.968242	0.255404	102119;16237.5;19990.7;5539.17;10465.4;13492.4;13492.4;7831.28;8548.29;14653.5;3153.12;5765.21;	102119;16237.5;19990.7;5539.17;10465.4;13492.4;13492.4;7831.28;8548.29;14653.5;3153.12;5765.21;	0.994431;0.981678;0.992526;0.962058;0.993347;0.993152;0.993152;0.909833;0.960278;0.949448;0.989485;0.99525;	22339	0	0	0	0	0.999983	1	0.985104	0.971	0.973188	0.985547
Z:\HESI-source-performance\Slice-PASEF\HeLa-phospho\Raw-Data\Unenrich\20221109_HESI-1F-Slice-PASEF-unenrich-HeLa-1000ng_1_1_4999.d	20221109_HESI-1F-Slice-PASEF-unenrich-HeLa-1000ng_1_1_4999	Q04695	Q04695	K1C17_HUMAN	KRT17	5334590	5356290	5328690	5334590	5356290	5328690	5328690	GQVGGEINVEMDAAPGVDLSR	GQVGGEINVEMDAAPGVDLSR	GQVGGEINVEMDAAPGVDLSR3	3	0.000174046	0.000928377	1.73411e-05	0.000255885	0.000224517	0.00021901	0.000224921	0	1	129190	128364	128184		34039.2	0.995232	15.8463	15.8251	15.8675	60.439	16.1738	57.8041	Keratin, type I cytoskeletal 17	0	0	0.719633	34306.2	4.17526	0.33018	1	0	0.998906	1.87621	0.301083	105954;15726.6;17900.6;3748.13;10799.4;12436.4;12436.4;9353.33;10960.3;9951.33;2444.08;4601.14;	105954;15726.6;17900.6;3748.13;10799.4;12436.4;12436.4;9353.33;10960.3;9951.33;2444.08;4601.14;	0.995961;0.980431;0.982902;0.811234;0.985799;0.997209;0.997209;0.95344;0.996228;0.986995;0.885892;0.95159;	22369	0	0	0	0	0.999072	1	0.983958	0.971	0.97338	0.984066
Z:\HESI-source-performance\Slice-PASEF\HeLa-phospho\Raw-Data\Unenrich\20221109_HESI-1F-Slice-PASEF-unenrich-HeLa-1000ng_1_1_5000.d	20221109_HESI-1F-Slice-PASEF-unenrich-HeLa-1000ng_1_1_5000	Q04695	Q04695	K1C17_HUMAN	KRT17	5263120	5335980	5256250	5263120	5335980	5256250	5256250	GQVGGEINVEMDAAPGVDLSR	GQVGGEINVEMDAAPGVDLSR	GQVGGEINVEMDAAPGVDLSR3	3	0.000455636	0.00361402	1.73411e-05	0.000258598	0.000228363	0.00021901	0.000228728	0	1	123234	124920	122880		20457.9	0.994979	15.8252	15.804	15.8465	60.439	16.1719	57.7029	Keratin, type I cytoskeletal 17	0	0	0.750654	20516.8	5.63539	0.281641	1	0	0.995744	1.78628	0.309376	98585.4;14039.4;18200.7;5538.21;10442.4;14206.4;14206.4;8112.31;7965.24;11965.4;3327.11;4609.17;	98585.4;14039.4;18200.7;5538.21;10442.4;14206.4;14206.4;8112.31;7965.24;11965.4;3327.11;4609.17;	0.995422;0.997922;0.987481;0.993631;0.993565;0.992945;0.992945;0.944029;0.871754;0.971312;0.982049;0.9506;	22339	0	0	0	0	0.996386	1	0.983854	0.971	0.97303	0.984195
Z:\HESI-source-performance\Slice-PASEF\HeLa-phospho\Raw-Data\Unenrich\20221109_HESI-1F-Slice-PASEF-unenrich-HeLa-1000ng_1_1_4998.d	20221109_HESI-1F-Slice-PASEF-unenrich-HeLa-1000ng_1_1_4998	Q6EMK4	Q6EMK4	VASN_HUMAN	VASN	36676.9	35878.7	36218.2	36676.9	35878.7	36218.2	36218.2	GQVGPGAGPLELEGVK	GQVGPGAGPLELEGVK	GQVGPGAGPLELEGVK2	2	5.77868e-05	6.86233e-05	5.0399e-07	0.000255689	0.000234522	0.00021901	0.000234907	0	1	26860	26385	26848.3		7426.03	0.975017	14.3627	14.3415	14.384	47.1912	14.4381	46.5706	Vasorin	0	0	0.813153	7429.26	2.92847	0.511131	1	0.869907	0.999918	2.15766	0.164709	7996.32;5550.19;12056.4;4550.13;6807.24;4421.19;4961.2;3960.13;2874.13;2169.08;651.027;4117.16;	7996.32;5550.19;12056.4;4550.13;6807.24;4421.19;4961.2;3960.13;2874.13;2169.08;651.027;4117.16;	0.97518;0.925761;0.964256;0.814763;0.993884;0.919557;0.965251;0.997019;0.888143;0.990102;0.851851;0.96437;	20268	0.869907	0	0	0	0.999931	1	1.0424	1.043	1.03985	1.0435
Z:\HESI-source-performance\Slice-PASEF\HeLa-phospho\Raw-Data\Unenrich\20221109_HESI-1F-Slice-PASEF-unenrich-HeLa-1000ng_1_1_4999.d	20221109_HESI-1F-Slice-PASEF-unenrich-HeLa-1000ng_1_1_4999	Q6EMK4	Q6EMK4	VASN_HUMAN	VASN	31821.9	31883.2	33514.6	31821.9	31883.2	33514.6	33514.6	GQVGPGAGPLELEGVK	GQVGPGAGPLELEGVK	GQVGPGAGPLELEGVK2	2	1.47074e-05	1.47074e-05	5.0399e-07	0.000255885	0.000224517	0.00021901	0.000224921	0	1	23506.9	23490	23457		7608.08	0.972822	14.3718	14.3506	14.393	47.1912	14.4481	46.639	Vasorin	0	0	0.913249	7624.26	3.33267	0.621002	1	1.86446	0.999983	1.67576	0.161925	8259.33;6116.19;9396.36;8289.32;5851.21;4922.17;4603.16;4406.16;2096.07;2172.08;631.022;4971.17;	8259.33;6116.19;9396.36;8289.32;5851.21;4922.17;4603.16;4406.16;2096.07;2172.08;631.022;4971.17;	0.99009;0.835005;0.947732;0.944397;0.98874;0.962473;0.932965;0.960475;0.966518;0.952272;0.822886;0.982244;	20283	1.86446	0	0	0	0.999985	1	1.04094	1.043	1.04035	1.04155
Z:\HESI-source-performance\Slice-PASEF\HeLa-phospho\Raw-Data\Unenrich\20221109_HESI-1F-Slice-PASEF-unenrich-HeLa-1000ng_1_1_5000.d	20221109_HESI-1F-Slice-PASEF-unenrich-HeLa-1000ng_1_1_5000	Q6EMK4	Q6EMK4	VASN_HUMAN	VASN	35692	35943.2	33981.7	35692	35943.2	33981.7	33981.7	GQVGPGAGPLELEGVK	GQVGPGAGPLELEGVK	GQVGPGAGPLELEGVK2	2	5.0399e-07	5.0399e-07	5.0399e-07	0.000258598	0.000228363	0.00021901	0.000228728	0	1	21002.8	21302.1	20954.2		6145.96	0.974514	14.382	14.3608	14.4032	47.1912	14.4364	46.7407	Vasorin	0	0	0.962257	6160.24	4.0381	0.589409	1	2.17071	0.999999	1.33935	0.153589	9194.4;5886.17;6940.26;7063.25;4868.17;4359.15;3350.12;3527.13;2443.09;2133.08;630.02;2955.12;	9194.4;5886.17;6940.26;7063.25;4868.17;4359.15;3350.12;3527.13;2443.09;2133.08;630.02;2955.12;	0.98866;0.971413;0.982705;0.969875;0.936118;0.971073;0.928378;0.961086;0.967989;0.96558;0.794127;0.913659;	20298	2.17071	0	0	0	1	1	1.04135	1.043	1.04011	1.04215
Z:\HESI-source-performance\Slice-PASEF\HeLa-phospho\Raw-Data\Unenrich\20221109_HESI-1F-Slice-PASEF-unenrich-HeLa-1000ng_1_1_4998.d	20221109_HESI-1F-Slice-PASEF-unenrich-HeLa-1000ng_1_1_4998	Q6EMK4	Q6EMK4	VASN_HUMAN	VASN	36676.9	35878.7	36218.2	36676.9	35878.7	36218.2	36218.2	GQVGPGAGPLELEGVKVPLEPGPK	GQVGPGAGPLELEGVKVPLEPGPK	GQVGPGAGPLELEGVKVPLEPGPK3	3	0.00010791	0.000130001	3.66636e-05	0.000255689	0.000234522	0.00021901	0.000234907	0	1	6298.26	6107.31	6214.54		2520.16	0.925463	17.1851	17.1639	17.2063	72.0275	17.6827	68.0771	Vasorin	0	0	0.81674	2554.11	2.79021	0.605177	1	1.84099	0.999844	2.23297	0.397355	2378.1;1325.05;1017.04;2175.08;1626.06;1745.08;1413.06;2128.1;3188.12;4460.17;277.01;7510.28;	2378.1;1325.05;1017.04;2175.08;1626.06;1745.08;1413.06;2128.1;3188.12;4460.17;277.01;7510.28;	0.991501;0.926808;0.605968;0.931413;0.971675;0.828053;0.930232;0.915178;0.70251;0.907038;0.83073;0.96631;	24258	1.84099	0	0	0	0.99987	1	1.07094	1.079	1.07968	1.07059
Z:\HESI-source-performance\Slice-PASEF\HeLa-phospho\Raw-Data\Unenrich\20221109_HESI-1F-Slice-PASEF-unenrich-HeLa-1000ng_1_1_4999.d	20221109_HESI-1F-Slice-PASEF-unenrich-HeLa-1000ng_1_1_4999	Q6EMK4	Q6EMK4	VASN_HUMAN	VASN	31821.9	31883.2	33514.6	31821.9	31883.2	33514.6	33514.6	GQVGPGAGPLELEGVKVPLEPGPK	GQVGPGAGPLELEGVKVPLEPGPK	GQVGPGAGPLELEGVKVPLEPGPK3	3	3.66636e-05	0.000403604	3.66636e-05	0.000255885	0.000224517	0.00021901	0.000224921	0	1	6474.25	6462.36	6453.3		1633.77	0.877309	17.1618	17.1406	17.183	72.0275	17.6864	67.8331	Vasorin	0	0	0.909571	1639.07	2.45765	0.620851	1	0.503157	0.999524	1.16708	0.346711	2441.09;1251.05;1033.04;2298.09;1328.05;1735.07;672.028;1432.05;2260.1;1881.07;60.0018;7168.3;	2441.09;1251.05;1033.04;2298.09;1328.05;1735.07;672.028;1432.05;2260.1;1881.07;60.0018;7168.3;	0.892545;0.853211;0.968974;0.888909;0.709607;0.840511;0.854219;0.881063;0.744411;0.848319;0.702076;0.87749;	24228	0.503157	0	0	0	0.999596	1	1.07635	1.079	1.08004	1.0753
Z:\HESI-source-performance\Slice-PASEF\HeLa-phospho\Raw-Data\Unenrich\20221109_HESI-1F-Slice-PASEF-unenrich-HeLa-1000ng_1_1_5000.d	20221109_HESI-1F-Slice-PASEF-unenrich-HeLa-1000ng_1_1_5000	Q6EMK4	Q6EMK4	VASN_HUMAN	VASN	35692	35943.2	33981.7	35692	35943.2	33981.7	33981.7	GQVGPGAGPLELEGVKVPLEPGPK	GQVGPGAGPLELEGVKVPLEPGPK	GQVGPGAGPLELEGVKVPLEPGPK3	3	8.15894e-05	0.000332058	3.66636e-05	0.000258598	0.000228363	0.00021901	0.000228728	0	1	5402.21	5491.35	5401.66		1206.92	0.934788	17.1511	17.1299	17.1723	72.0275	17.6766	67.8211	Vasorin	0	0	0.82408	1207.04	2.4624	0.599127	1	0.789547	0.999607	2.40728	0.40516	1853.07;1402.06;2097.1;2010.08;1301.05;1539.06;766.028;768.03;1202.04;1072.05;124.005;8364.33;	1853.07;1402.06;2097.1;2010.08;1301.05;1539.06;766.028;768.03;1202.04;1072.05;124.005;8364.33;	0.928505;0.841157;0.907781;0.904897;0.94477;0.981391;0.839047;0.769706;0.738403;0.897484;0.640681;0.974503;	24213	0.789547	0	0	0	0.999668	1	1.07708	1.079	1.07984	1.07661
Z:\HESI-source-performance\Slice-PASEF\HeLa-phospho\Raw-Data\Unenrich\20221109_HESI-1F-Slice-PASEF-unenrich-HeLa-1000ng_1_1_4998.d	20221109_HESI-1F-Slice-PASEF-unenrich-HeLa-1000ng_1_1_4998	P05455	P05455	LA_HUMAN	SSB	337574	332267	336748	337574	332267	336748	336748	GQVLNIQMR	GQVLNIQMR	GQVLNIQMR2	2	0.000143554	0.00021858	3.66636e-05	0.000255689	0.000234522	0.00021901	0.000234907	0	1	307180	302574	307887		65934.4	0.997692	12.3682	12.347	12.3894	32.2906	12.5012	31.2327	Lupus La protein	0	0	0.978401	65783.1	5.73806	0.439856	1	0.972401	0.999738	3.62583	0.202523	125569;96078.7;85532.4;26535.7;22783.6;35761;16005.4;6641.16;	125569;96078.7;85532.4;26535.7;22783.6;35761;16005.4;6641.16;	0.996767;0.998537;0.998102;0.997364;0.995396;0.982455;0.996418;0.934286;	17454	0.972401	0	0	0	0.999781	1	0.88125	0.876	0.880957	0.877258
Z:\HESI-source-performance\Slice-PASEF\HeLa-phospho\Raw-Data\Unenrich\20221109_HESI-1F-Slice-PASEF-unenrich-HeLa-1000ng_1_1_4999.d	20221109_HESI-1F-Slice-PASEF-unenrich-HeLa-1000ng_1_1_4999	P05455	P05455	LA_HUMAN	SSB	340534	338667	336517	340534	338667	336517	336517	GQVLNIQMR	GQVLNIQMR	GQVLNIQMR2	2	3.66636e-05	0.000322872	3.66636e-05	0.000255885	0.000224517	0.00021901	0.000224921	0	1	298565	297855	297437		65060.4	0.997912	12.3664	12.3452	12.3877	32.2906	12.4966	31.2598	Lupus La protein	0	0	0.990426	65307.1	5.65446	0.454065	1	0.955223	0.999619	3.84609	0.166413	125747;91695.7;81122.1;24396.7;21750.7;34937;15581.4;5962.17;	125747;91695.7;81122.1;24396.7;21750.7;34937;15581.4;5962.17;	0.998121;0.996999;0.998617;0.993025;0.997518;0.976333;0.99349;0.863499;	17454	0.955223	0	0	0	0.999677	1	0.8825	0.876	0.880766	0.878738
Z:\HESI-source-performance\Slice-PASEF\HeLa-phospho\Raw-Data\Unenrich\20221109_HESI-1F-Slice-PASEF-unenrich-HeLa-1000ng_1_1_5000.d	20221109_HESI-1F-Slice-PASEF-unenrich-HeLa-1000ng_1_1_5000	P05455	P05455	LA_HUMAN	SSB	334003	338567	336160	334003	338567	336160	336160	GQVLNIQMR	GQVLNIQMR	GQVLNIQMR2	2	8.15894e-05	0.000276932	3.66636e-05	0.000258598	0.000228363	0.00021901	0.000228728	0	1	300872	305409	300421		61965.8	0.9984	12.3661	12.3449	12.3873	32.2906	12.4933	31.2868	Lupus La protein	0	0	0.976617	62058.8	5.64604	0.412581	1	0.945938	0.999673	3.44925	0.238318	126175;94610.7;80086.1;24691.7;21442.6;34023.9;14268.4;6807.19;	126175;94610.7;80086.1;24691.7;21442.6;34023.9;14268.4;6807.19;	0.997808;0.998847;0.998806;0.999003;0.99952;0.985786;0.997583;0.87945;	17454	0.945938	0	0	0	0.999723	1	0.8825	0.876	0.880722	0.878743
Z:\HESI-source-performance\Slice-PASEF\HeLa-phospho\Raw-Data\Unenrich\20221109_HESI-1F-Slice-PASEF-unenrich-HeLa-1000ng_1_1_4998.d	20221109_HESI-1F-Slice-PASEF-unenrich-HeLa-1000ng_1_1_4998	O00764	O00764	PDXK_HUMAN	PDXK	111181	108640	113852	111181	108640	113852	113852	GQVLNSDELQELYEGLR	GQVLNSDELQELYEGLR	GQVLNSDELQELYEGLR2	2	4.9687e-07	4.9687e-07	3.03241e-07	0.000255689	0.000234522	0.00021901	0.000234907	0	1	36927.8	35885.9	36515.9		37954.8	0.991662	19.4867	19.4654	19.5079	89.4475	19.5342	88.7805	Pyridoxal kinase	0	0	0.984562	38382.9	5.2698	0.602749	1	2.78021	0.999999	2.59003	0.273443	18403.9;16726.9;12058.5;8206.33;8235.37;10317.5;7286.34;1913.1;7497.34;9943.47;13795.6;5110.2;	18403.9;16726.9;12058.5;8206.33;8235.37;10317.5;7286.34;1913.1;7497.34;9943.47;13795.6;5110.2;	0.990852;0.985111;0.983751;0.987078;0.991804;0.996754;0.95948;0.966961;0.948824;0.997604;0.996069;0.917085;	27510	2.78021	0	0	0	1	1	1.18562	1.178	1.18065	1.17988
Z:\HESI-source-performance\Slice-PASEF\HeLa-phospho\Raw-Data\Unenrich\20221109_HESI-1F-Slice-PASEF-unenrich-HeLa-1000ng_1_1_4999.d	20221109_HESI-1F-Slice-PASEF-unenrich-HeLa-1000ng_1_1_4999	O00764	O00764	PDXK_HUMAN	PDXK	115108	114725	112039	115108	114725	112039	112039	GQVLNSDELQELYEGLR	GQVLNSDELQELYEGLR	GQVLNSDELQELYEGLR2	2	3.03241e-07	3.03241e-07	3.03241e-07	0.000255885	0.000224517	0.00021901	0.000224921	0	1	39150.7	39240.5	39185.5		37133.1	0.990972	19.4949	19.4737	19.5161	89.4475	19.5381	88.9026	Pyridoxal kinase	0	0	0.982648	37100.1	5.26136	0.697184	1	3.20431	1	1.51345	0.294606	18187.7;18161.9;10416.5;9209.54;8905.47;11753.5;7399.3;1362.07;5766.27;8879.44;17646.7;6139.34;	18187.7;18161.9;10416.5;9209.54;8905.47;11753.5;7399.3;1362.07;5766.27;8879.44;17646.7;6139.34;	0.998535;0.943669;0.985012;0.991428;0.965804;0.978913;0.975288;0.938697;0.977396;0.977108;0.987897;0.926146;	27525	3.20431	0	0	0	1	1	1.18771	1.178	1.18108	1.18196
Z:\HESI-source-performance\Slice-PASEF\HeLa-phospho\Raw-Data\Unenrich\20221109_HESI-1F-Slice-PASEF-unenrich-HeLa-1000ng_1_1_5000.d	20221109_HESI-1F-Slice-PASEF-unenrich-HeLa-1000ng_1_1_5000	O00764	O00764	PDXK_HUMAN	PDXK	110571	111986	109417	110571	111986	109417	109417	GQVLNSDELQELYEGLR	GQVLNSDELQELYEGLR	GQVLNSDELQELYEGLR2	2	1.46157e-06	1.46157e-06	3.03241e-07	0.000258598	0.000228363	0.00021901	0.000228728	0	1	39342.9	40056.9	39402.7		36684.5	0.988945	19.4952	19.474	19.5164	89.4475	19.5394	89.0183	Pyridoxal kinase	0	0	0.967667	36628.9	5.19187	0.64322	1	2.91459	0.999998	3.28588	0.410429	18967.9;17134.7;10654.5;10506.5;8728.4;9868.47;6158.3;1041.05;6926.3;7666.34;15815.7;5028.2;	18967.9;17134.7;10654.5;10506.5;8728.4;9868.47;6158.3;1041.05;6926.3;7666.34;15815.7;5028.2;	0.99065;0.980094;0.979424;0.980916;0.967578;0.994217;0.993524;0.896744;0.982864;0.986947;0.997739;0.968008;	27525	2.91459	0	0	0	0.999999	1	1.18531	1.178	1.18092	1.17965
Z:\HESI-source-performance\Slice-PASEF\HeLa-phospho\Raw-Data\Unenrich\20221109_HESI-1F-Slice-PASEF-unenrich-HeLa-1000ng_1_1_4998.d	20221109_HESI-1F-Slice-PASEF-unenrich-HeLa-1000ng_1_1_4998	P33240	P33240	CSTF2_HUMAN	CSTF2	136099	134276	133246	136099	134276	133246	133246	GQVPMQDPR	GQVPMQDPR	GQVPMQDPR2	2	0.00926732	0.145929	0.000224943	0.000255689	0.000234522	0.00021901	0.000234907	0	1	38741.9	37856.3	38521		10079.4	0.99432	6.85102	6.8298	6.87222	-11.5038	6.96312	-12.2619	Cleavage stimulation factor subunit 2	0	0	0.852262	10137.3	3.49998	0.203127	0.976628	0.819004	0.851022	2.25121	0.161492	30247.7;3406.08;4938.13;867.028;3556.08;3854.1;1441.03;1824.05;1504.04;1018.02;978.024;1897.05;	30247.7;3406.08;4938.13;867.028;3556.08;3854.1;1441.03;1824.05;1504.04;1018.02;978.024;1897.05;	0.998797;0.93132;0.984543;0.782877;0.969814;0.839872;0.943775;0.937114;0.78343;0.948528;0.878583;0.802451;	9654	0.819004	0	0	0	0	1	0.877813	0.87	0.875316	0.873229
Z:\HESI-source-performance\Slice-PASEF\HeLa-phospho\Raw-Data\Unenrich\20221109_HESI-1F-Slice-PASEF-unenrich-HeLa-1000ng_1_1_4999.d	20221109_HESI-1F-Slice-PASEF-unenrich-HeLa-1000ng_1_1_4999	P33240	P33240	CSTF2_HUMAN	CSTF2	136412	136608	138910	136412	136608	138910	138910	GQVPMQDPR	GQVPMQDPR	GQVPMQDPR2	2	0.000545053	0.00472766	0.000224943	0.000255885	0.000224517	0.00021901	0.000224921	0	1	40480	40345	40288.5		10037.6	0.994208	6.84995	6.82873	6.87119	-11.5038	6.95781	-12.2607	Cleavage stimulation factor subunit 2	0	0	0.846458	10085.3	3.22651	0.18867	1	0.0950851	0.994455	1.85059	0.0952519	32373.7;3319.07;4924.13;942.028;3182.08;4214.12;2485.06;1999.05;2550.07;1094.03;768.018;1423.03;	32373.7;3319.07;4924.13;942.028;3182.08;4214.12;2485.06;1999.05;2550.07;1094.03;768.018;1423.03;	0.996904;0.911874;0.989882;0.803483;0.97348;0.956533;0.985189;0.890065;0.770531;0.827532;0.900095;0.77365;	9654	0.0950851	0	0	0	0.995272	1	0.877708	0.87	0.875557	0.873115
Z:\HESI-source-performance\Slice-PASEF\HeLa-phospho\Raw-Data\Unenrich\20221109_HESI-1F-Slice-PASEF-unenrich-HeLa-1000ng_1_1_5000.d	20221109_HESI-1F-Slice-PASEF-unenrich-HeLa-1000ng_1_1_5000	P33240	P33240	CSTF2_HUMAN	CSTF2	139853	141534	140349	139853	141534	140349	140349	GQVPMQDPR	GQVPMQDPR	GQVPMQDPR2	2	0.000143472	0.0010251	0.000224943	0.000258598	0.000228363	0.00021901	0.000228728	0	1	37688.9	38098.5	37476.3		10019.4	0.994439	6.84901	6.82779	6.87024	-11.5038	6.96549	-12.3449	Cleavage stimulation factor subunit 2	0	0	0.888072	10076.3	3.10353	0.083058	1	0.892024	0.998789	0.91852	0.194097	30046.7;4468.12;5453.13;1224.03;2189.07;7411.18;1972.05;1814.05;1130.03;1118.03;869.021;1038.02;	30046.7;4468.12;5453.13;1224.03;2189.07;7411.18;1972.05;1814.05;1130.03;1118.03;869.021;1038.02;	0.998407;0.95957;0.985334;0.769336;0.962659;0.995709;0.856223;0.912087;0.7529;0.605509;0.952352;0.890576;	9654	0.892024	0	0	0	0.998975	1	0.878646	0.87	0.876185	0.874824
Z:\HESI-source-performance\Slice-PASEF\HeLa-phospho\Raw-Data\Unenrich\20221109_HESI-1F-Slice-PASEF-unenrich-HeLa-1000ng_1_1_4998.d	20221109_HESI-1F-Slice-PASEF-unenrich-HeLa-1000ng_1_1_4998	P53992	P53992	SC24C_HUMAN	SEC24C	209797	204659	209936	209797	204659	209936	209936	GQVPPLVTTNFLVK	GQVPPLVTTNFLVK	GQVPPLVTTNFLVK2	2	0.000143554	0.000230909	3.25086e-05	0.000255689	0.000234522	0.00021901	0.000234907	0	1	112795	109583	111507		16094.8	0.99794	18.6492	18.628	18.6704	80.8347	18.7328	80.0716	Protein transport protein Sec24C	0	0	0.988983	16280.7	4.76964	0.101154	1	0.763644	0.999723	2.58225	0.311672	95917.8;13101.5;5048.2;3776.13;3409.13;	95917.8;13101.5;5048.2;3776.13;3409.13;	0.99856;0.995715;0.976026;0.989928;0.971444;	26328	0.763644	0	0	0	0.999769	1	1.04021	1.047	1.04485	1.04097
Z:\HESI-source-performance\Slice-PASEF\HeLa-phospho\Raw-Data\Unenrich\20221109_HESI-1F-Slice-PASEF-unenrich-HeLa-1000ng_1_1_4999.d	20221109_HESI-1F-Slice-PASEF-unenrich-HeLa-1000ng_1_1_4999	P53992	P53992	SC24C_HUMAN	SEC24C	215019	215826	216021	215019	215826	216021	216021	GQVPPLVTTNFLVK	GQVPPLVTTNFLVK	GQVPPLVTTNFLVK2	2	3.32567e-05	3.32567e-05	3.25086e-05	0.000255885	0.000224517	0.00021901	0.000224921	0	1	117567	117125	116961		14907.2	0.996993	18.6364	18.6152	18.6576	80.8347	18.7421	79.9137	Protein transport protein Sec24C	0	0	0.995971	14984.4	4.62933	0.108962	1	0.77181	0.999961	2.10161	0.112464	99635.8;13478.5;5347.21;4452.16;4198.16;	99635.8;13478.5;5347.21;4452.16;4198.16;	0.998285;0.996086;0.978907;0.970821;0.981736;	26313	0.77181	0	0	0	0.999967	1	1.04375	1.047	1.04627	1.04453
Z:\HESI-source-performance\Slice-PASEF\HeLa-phospho\Raw-Data\Unenrich\20221109_HESI-1F-Slice-PASEF-unenrich-HeLa-1000ng_1_1_5000.d	20221109_HESI-1F-Slice-PASEF-unenrich-HeLa-1000ng_1_1_5000	P53992	P53992	SC24C_HUMAN	SEC24C	218383	221645	215942	218383	221645	215942	215942	GQVPPLVTTNFLVK	GQVPPLVTTNFLVK	GQVPPLVTTNFLVK2	2	3.25086e-05	3.25086e-05	3.25086e-05	0.000258598	0.000228363	0.00021901	0.000228728	0	1	105402	108458	106687		14973.9	0.982553	18.6261	18.6049	18.6473	80.8347	18.7346	79.9038	Protein transport protein Sec24C	0	0	0.988296	14793.5	4.93884	0.109542	1	0.899914	0.999962	1.73845	0.160892	89950.4;12013.4;4308.17;3438.12;3962.13;	89950.4;12013.4;4308.17;3438.12;3962.13;	0.982219;0.981167;0.9527;0.996135;0.990173;	26298	0.899914	0	0	0	0.999968	1	1.04531	1.047	1.04502	1.04642
Z:\HESI-source-performance\Slice-PASEF\HeLa-phospho\Raw-Data\Unenrich\20221109_HESI-1F-Slice-PASEF-unenrich-HeLa-1000ng_1_1_4998.d	20221109_HESI-1F-Slice-PASEF-unenrich-HeLa-1000ng_1_1_4998	Q15021	Q15021	CND1_HUMAN	NCAPD2	82653	80943	89675.8	82653	80943	89675.8	89675.8	GQVSEMAVLLIDPEPQIAALAK	GQVSEMAVLLIDPEPQIAALAK	GQVSEMAVLLIDPEPQIAALAK3	3	0.000296609	0.0026611	0.00045492	0.000255689	0.000234522	0.00021901	0.000234907	0	1	9690.32	9381.14	9545.85		3295.25	0.943104	21.8644	21.8432	21.8856	130.766	21.8231	124.392	Condensin complex subunit 1	0	0	0.854491	3345.12	1.89969	0.532929	1	0.562029	0.996818	1.4632	0.346948	3022.11;623.02;3326.13;3982.13;3602.13;2686.08;10482.4;324.012;6275.27;655.025;6502.26;8066.24;	3022.11;623.02;3326.13;3982.13;3602.13;2686.08;10482.4;324.012;6275.27;655.025;6502.26;8066.24;	0.994553;0.889259;0.980988;0.97242;0.929937;0.841759;0.990701;0.95218;0.989319;0.895005;0.973818;0.787187;	30873	0.562029	0	0	0	0.997339	1	1.05875	1.04	1.03761	1.05673
Z:\HESI-source-performance\Slice-PASEF\HeLa-phospho\Raw-Data\Unenrich\20221109_HESI-1F-Slice-PASEF-unenrich-HeLa-1000ng_1_1_4999.d	20221109_HESI-1F-Slice-PASEF-unenrich-HeLa-1000ng_1_1_4999	Q15021	Q15021	CND1_HUMAN	NCAPD2	93230	92826.1	90411.4	93230	92826.1	90411.4	90411.4	GQVSEMAVLLIDPEPQIAALAK	GQVSEMAVLLIDPEPQIAALAK	GQVSEMAVLLIDPEPQIAALAK3	3	0.00195371	0.0174491	0.00045492	0.000255885	0.000224517	0.00021901	0.000224921	0	1	4966.18	4953.64	4946.7		2309.98	0.967965	21.8402	21.819	21.8614	130.766	21.8718	123.691	Condensin complex subunit 1	0	0	0.77306	2319.08	1.86574	0.431219	1	0.371602	0.979836	1.02706	0.287215	1595.06;839.033;1797.06;2544.1;1742.06;827.026;8351.31;94.0034;3760.13;301.011;4957.16;21153.7;	1595.06;839.033;1797.06;2544.1;1742.06;827.026;8351.31;94.0034;3760.13;301.011;4957.16;21153.7;	0.983942;0.835676;0.920714;0.961041;0.89425;0.958452;0.932338;0.6382;0.868701;0.731384;0.957063;0.844123;	30843	0.371602	0	0	0	0.982551	1	1.03896	1.04	1.03766	1.03924
Z:\HESI-source-performance\Slice-PASEF\HeLa-phospho\Raw-Data\Unenrich\20221109_HESI-1F-Slice-PASEF-unenrich-HeLa-1000ng_1_1_5000.d	20221109_HESI-1F-Slice-PASEF-unenrich-HeLa-1000ng_1_1_5000	Q15021	Q15021	CND1_HUMAN	NCAPD2	94253.1	95443.5	88354.5	94253.1	95443.5	88354.5	88354.5	GQVSEMAVLLIDPEPQIAALAK	GQVSEMAVLLIDPEPQIAALAK	GQVSEMAVLLIDPEPQIAALAK3	3	0.00321248	0.0461329	0.00045492	0.000258598	0.000228363	0.00021901	0.000228728	0	1	7125.29	7353.56	7233.47		1818.25	0.949121	21.8622	21.841	21.8834	130.766	21.8513	124.311	Condensin complex subunit 1	0	0	0.925486	1791.06	2.29093	0.565044	1	0.015718	0.948263	1.32275	0.293838	2440.1;1069.04;1519.06;3321.15;3333.13;1364.05;7448.21;125.003;6584.24;611.03;4821.16;8265.26;	2440.1;1069.04;1519.06;3321.15;3333.13;1364.05;7448.21;125.003;6584.24;611.03;4821.16;8265.26;	0.930936;0.64086;0.816041;0.962744;0.919671;0.948481;0.967954;0.681692;0.901014;0.890079;0.938812;0.744391;	30873	0.015718	0	0	0	0.953867	1	1.0575	1.04	1.03782	1.05564
Z:\HESI-source-performance\Slice-PASEF\HeLa-phospho\Raw-Data\Unenrich\20221109_HESI-1F-Slice-PASEF-unenrich-HeLa-1000ng_1_1_4998.d	20221109_HESI-1F-Slice-PASEF-unenrich-HeLa-1000ng_1_1_4998	O95239	O95239	KIF4A_HUMAN	KIF4A	30671.8	30068.7	31623.9	30671.8	30068.7	31623.9	31623.9	GQVSESEDSITK	GQVSESEDSITK	GQVSESEDSITK2	2	0.00291484	0.0485014	0.00577349	0.000255689	0.000234522	0.00021901	0.000234907	0	1	6354.19	6213.06	6322.15		3459.56	0.984001	6.06598	6.04477	6.08719	-17.8782	6.20949	-18.8664	Chromosome-associated kinesin KIF4A	0	0	0.746392	3477.09	2.89315	0.352195	1	0.353411	0.945017	1.61331	0.29265	2772.08;4786.15;1901.05;105449;1681.05;3131.09;461.016;	2772.08;4786.15;1901.05;105449;1681.05;3131.09;461.016;	0.988383;0.978456;0.982155;0.697274;0.978862;0.688015;0.808126;	8541	0.353411	0	0	0	0.951499	1	0.921667	0.927	0.928543	0.920123
Z:\HESI-source-performance\Slice-PASEF\HeLa-phospho\Raw-Data\Unenrich\20221109_HESI-1F-Slice-PASEF-unenrich-HeLa-1000ng_1_1_4999.d	20221109_HESI-1F-Slice-PASEF-unenrich-HeLa-1000ng_1_1_4999	Q9NWT1	Q9NWT1	PK1IP_HUMAN	PAK1IP1	11501.5	11509.4	20744.9	11501.5	11509.4	20744.9	20744.9	GQVTFLSIHPSGK	GQVTFLSIHPSGK	GQVTFLSIHPSGK2	2	0.00117746	0.0112066	0.00158675	0.000255885	0.000224517	0.00021901	0.000224921	0	1	8287.28	8251	8239.43		3348.65	0.943072	12.897	12.8757	12.9182	34.3612	12.7429	35.5218	p21-activated protein kinase-interacting protein 1	0	0	0.796444	3368.1	1.88307	0.528284	1	0	0.986956	1.15874	0.38841	4216.16;3082.1;2102.08;722.026;3103.1;2791.12;1828.06;1403.05;5078.16;164.005;1327.04;7313.23;	4216.16;3082.1;2102.08;722.026;3103.1;2791.12;1828.06;1403.05;5078.16;164.005;1327.04;7313.23;	0.74211;0.984098;0.973648;0.833174;0.881612;0.894935;0.852746;0.770745;0.84093;0.702215;0.790854;0.957691;	18200	0	0	0	0	0.988793	1	1.01104	1.019	1.01667	1.01179
Z:\HESI-source-performance\Slice-PASEF\HeLa-phospho\Raw-Data\Unenrich\20221109_HESI-1F-Slice-PASEF-unenrich-HeLa-1000ng_1_1_5000.d	20221109_HESI-1F-Slice-PASEF-unenrich-HeLa-1000ng_1_1_5000	Q9NWT1	Q9NWT1	PK1IP_HUMAN	PAK1IP1	26605.1	27086.7	22782	26605.1	27086.7	22782	22782	GQVTFLSIHPSGK	GQVTFLSIHPSGK	GQVTFLSIHPSGK2	2	0.00202015	0.0287855	0.00158675	0.000258598	0.000228363	0.00021901	0.000228728	0	1	8629.3	8752.15	8609.21		3015.07	0.973551	12.9179	12.8967	12.9392	34.3612	12.7444	35.7118	p21-activated protein kinase-interacting protein 1	0	0	0.880973	3022.11	2.07428	0.694203	1	0	0.967077	1.06503	0.382664	748.026;3655.12;2411.1;600.023;2563.08;2044.07;1321.04;2186.08;2323.09;285.008;747.029;10885.4;	748.026;3655.12;2411.1;600.023;2563.08;2044.07;1321.04;2186.08;2323.09;285.008;747.029;10885.4;	0.756245;0.993956;0.996458;0.786274;0.922903;0.885876;0.866151;0.940815;0.951337;0.733138;0.984037;0.97954;	18230	0	0	0	0	0.971215	1	1.00823	1.019	1.01746	1.00867
Z:\HESI-source-performance\Slice-PASEF\HeLa-phospho\Raw-Data\Unenrich\20221109_HESI-1F-Slice-PASEF-unenrich-HeLa-1000ng_1_1_4998.d	20221109_HESI-1F-Slice-PASEF-unenrich-HeLa-1000ng_1_1_4998	Q9NWT1	Q9NWT1	PK1IP_HUMAN	PAK1IP1	29718.4	28919	20994	29718.4	28919	20994	20994	GQVTFLSIHPSGK	GQVTFLSIHPSGK	GQVTFLSIHPSGK3	3	0.00522038	0.0828504	0.000618479	0.000255689	0.000234522	0.00021901	0.000234907	0	1	14146.3	13922.6	14167		4474.62	0.966564	12.8987	12.8775	12.9199	34.3612	12.7393	35.555	p21-activated protein kinase-interacting protein 1	0	0	0.66087	4468.08	2.19442	0.652333	0.980483	0.403371	0.909597	1.9791	0.310209	6930.14;2789.05;4638.1;2945.06;2616.06;4600.1;4101.08;5114.1;2734.05;311.006;4405.07;2745.05;	6930.14;2789.05;4638.1;2945.06;2616.06;4600.1;4101.08;5114.1;2734.05;311.006;4405.07;2745.05;	0.966981;0.554195;0.940233;0.937847;0.952657;0.973844;0.929266;0.968365;0.816611;0.899848;0.92515;0.710838;	18206	0.403371	0	0	0	0.91715	1	0.790937	0.784	0.789112	0.786478
Z:\HESI-source-performance\Slice-PASEF\HeLa-phospho\Raw-Data\Unenrich\20221109_HESI-1F-Slice-PASEF-unenrich-HeLa-1000ng_1_1_5000.d	20221109_HESI-1F-Slice-PASEF-unenrich-HeLa-1000ng_1_1_5000	Q9NWT1	Q9NWT1	PK1IP_HUMAN	PAK1IP1	26605.1	27086.7	22782	26605.1	27086.7	22782	22782	GQVTFLSIHPSGK	GQVTFLSIHPSGK	GQVTFLSIHPSGK3	3	0.000371172	0.00280338	0.000618479	0.000258598	0.000228363	0.00021901	0.000228728	0	1	14923.3	15135.7	14888.5		4486.61	0.987995	12.9179	12.8967	12.9392	34.3612	12.7444	35.7118	p21-activated protein kinase-interacting protein 1	0	0	0.839324	4497.08	2.60658	0.444608	1	0.66445	0.996696	1.94422	0.370773	6796.14;7393.14;7554.17;2713.06;2463.05;5664.11;3751.06;4797.08;1310.03;363.007;4653.1;945.017;	6796.14;7393.14;7554.17;2713.06;2463.05;5664.11;3751.06;4797.08;1310.03;363.007;4653.1;945.017;	0.997916;0.940038;0.83085;0.828987;0.980098;0.979525;0.956714;0.996007;0.8259;0.893283;0.923954;0.741144;	18236	0.66445	0	0	0	0.997197	1	0.78625	0.784	0.78916	0.782208
Z:\HESI-source-performance\Slice-PASEF\HeLa-phospho\Raw-Data\Unenrich\20221109_HESI-1F-Slice-PASEF-unenrich-HeLa-1000ng_1_1_4998.d	20221109_HESI-1F-Slice-PASEF-unenrich-HeLa-1000ng_1_1_4998	P52945	P52945	PDX1_HUMAN	PDX1	18687.5	18250.3	18250.3	18687.5	18250.3	18250.3	18250.3	GQWAGGAYAAEPEENKR	GQWAGGAYAAEPEENKR	GQWAGGAYAAEPEENKR3	3	0.000785194	0.00932775	7.18004e-05	0.000908265	0.00134228	0.00042526	0.0013446	0	1	18687.5	18250.3	18570.7		1133.91	0.987178	8.59094	8.56971	8.61217	1.19782	8.51981	1.8209	Pancreas/duodenum homeobox protein 1	0	0	0.759713	1141.04	2.87176	0.308603	0.928995	0.587306	0.988934	1.10645	0.336696	11802.3;1409.04;818.024;5476.15;2487.07;2065.06;2769.08;248.006;409.011;2063.05;68.0023;151.005;	11802.3;1409.04;818.024;5476.15;2487.07;2065.06;2769.08;248.006;409.011;2063.05;68.0023;151.005;	0.991196;0.972835;0.898444;0.982211;0.944818;0.939256;0.845799;0.836326;0.835128;0.825465;0.447619;0.753103;	12112	0.587306	0	0	0	0.990672	1	0.88375	0.883	0.886575	0.880338
Z:\HESI-source-performance\Slice-PASEF\HeLa-phospho\Raw-Data\Unenrich\20221109_HESI-1F-Slice-PASEF-unenrich-HeLa-1000ng_1_1_4999.d	20221109_HESI-1F-Slice-PASEF-unenrich-HeLa-1000ng_1_1_4999	P52945	P52945	PDX1_HUMAN	PDX1	15344.4	15354.5	15354.5	15344.4	15354.5	15354.5	15354.5	GQWAGGAYAAEPEENKR	GQWAGGAYAAEPEENKR	GQWAGGAYAAEPEENKR3	3	7.18004e-05	0.000693321	7.18004e-05	0.000745712	0.000654879	0.00042526	0.000656024	0	1	15344.4	15354.5	15333		1139.18	0.966693	8.60035	8.5791	8.6216	1.19782	8.51477	1.9364	Pancreas/duodenum homeobox protein 1	0	0	0.758402	1140.03	2.7682	0.690275	0.956773	0.0769098	0.999183	1.08419	0.45679	9717.29;1495.04;919.026;4132.08;2530.07;2401.07;2564.08;907.025;337.008;874.028;232.005;49.0015;	9717.29;1495.04;919.026;4132.08;2530.07;2401.07;2564.08;907.025;337.008;874.028;232.005;49.0015;	0.963824;0.99678;0.92651;0.962554;0.932212;0.910279;0.781089;0.945769;0.692834;0.712698;0.504599;0.62929;	12127	0.0769098	0	0	0	0.999307	1	0.886563	0.883	0.886565	0.883582
Z:\HESI-source-performance\Slice-PASEF\HeLa-phospho\Raw-Data\Unenrich\20221109_HESI-1F-Slice-PASEF-unenrich-HeLa-1000ng_1_1_4998.d	20221109_HESI-1F-Slice-PASEF-unenrich-HeLa-1000ng_1_1_4998	Q08380	Q08380	LG3BP_HUMAN	LGALS3BP	176261	171850	175514	176261	171850	175514	175514	GQWGTVC(UniMod:4)DNLWDLTDASVVC(UniMod:4)R	GQWGTVCDNLWDLTDASVVCR	GQWGTVC(UniMod:4)DNLWDLTDASVVC(UniMod:4)R3	3	1.2571e-05	1.2571e-05	2.27431e-06	0.000255689	0.000234522	0.00021901	0.000234907	0	1	54590	52983.4	53913.7		12797.9	0.986778	20.4	20.3788	20.4213	100.818	20.4364	99.9993	Galectin-3-binding protein	0	0	0.981748	12958.4	4.84979	0.605032	1	0	0.999985	1.06809	0.238087	13973.5;19554.8;1827.07;21061.8;4894.19;10974.4;903.031;11939.5;6559.25;2253.08;8307.33;9885.36;	13973.5;19554.8;1827.07;21061.8;4894.19;10974.4;903.031;11939.5;6559.25;2253.08;8307.33;9885.36;	0.986702;0.987331;0.985663;0.986314;0.994853;0.943734;0.715304;0.993888;0.965973;0.998163;0.996595;0.928929;	28802	0	0	0	0	0.999987	1	1.0576	1.044	1.04084	1.05556
Z:\HESI-source-performance\Slice-PASEF\HeLa-phospho\Raw-Data\Unenrich\20221109_HESI-1F-Slice-PASEF-unenrich-HeLa-1000ng_1_1_4999.d	20221109_HESI-1F-Slice-PASEF-unenrich-HeLa-1000ng_1_1_4999	Q08380	Q08380	LG3BP_HUMAN	LGALS3BP	174462	173232	173910	174462	173232	173910	173910	GQWGTVC(UniMod:4)DNLWDLTDASVVC(UniMod:4)R	GQWGTVCDNLWDLTDASVVCR	GQWGTVC(UniMod:4)DNLWDLTDASVVC(UniMod:4)R3	3	2.27431e-06	2.27431e-06	2.27431e-06	0.000255885	0.000224517	0.00021901	0.000224921	0	1	52122	52016.8	51943.8		9986.19	0.991847	20.4079	20.3867	20.4291	100.818	20.437	100.062	Galectin-3-binding protein	0	0	0.984024	10020.4	4.98828	0.56886	1	0	0.999997	2.29526	0.161642	14067.5;18222.7;2082.08;19831.8;3947.15;8761.38;443.018;8173.4;5458.22;2603.1;6287.2;8113.27;	14067.5;18222.7;2082.08;19831.8;3947.15;8761.38;443.018;8173.4;5458.22;2603.1;6287.2;8113.27;	0.998461;0.994868;0.968275;0.984379;0.985593;0.940853;0.908489;0.976476;0.985471;0.94146;0.937973;0.890947;	28817	0	0	0	0	0.999998	1	1.05854	1.044	1.04155	1.05668
Z:\HESI-source-performance\Slice-PASEF\HeLa-phospho\Raw-Data\Unenrich\20221109_HESI-1F-Slice-PASEF-unenrich-HeLa-1000ng_1_1_5000.d	20221109_HESI-1F-Slice-PASEF-unenrich-HeLa-1000ng_1_1_5000	Q08380	Q08380	LG3BP_HUMAN	LGALS3BP	171213	173342	168982	171213	173342	168982	168982	GQWGTVC(UniMod:4)DNLWDLTDASVVC(UniMod:4)R	GQWGTVCDNLWDLTDASVVCR	GQWGTVC(UniMod:4)DNLWDLTDASVVC(UniMod:4)R3	3	5.14072e-06	5.14072e-06	2.27431e-06	0.000258598	0.000228363	0.00021901	0.000228728	0	1	49990.9	50544.1	49718.6		10916.6	0.992036	20.3978	20.3766	20.419	100.818	20.4364	99.9007	Galectin-3-binding protein	0	0	0.990425	10976.4	4.87248	0.628193	1	0	0.999994	1.77231	0.218313	14120.5;18288.7;2472.09;17581.8;4542.19;10222.5;304.009;9120.38;6918.27;2436.09;7395.27;10726.3;	14120.5;18288.7;2472.09;17581.8;4542.19;10222.5;304.009;9120.38;6918.27;2436.09;7395.27;10726.3;	0.989059;0.996967;0.976677;0.989298;0.978887;0.929006;0.764236;0.992002;0.99512;0.898558;0.989637;0.889427;	28802	0	0	0	0	0.999995	1	1.05646	1.044	1.0411	1.05465
Z:\HESI-source-performance\Slice-PASEF\HeLa-phospho\Raw-Data\Unenrich\20221109_HESI-1F-Slice-PASEF-unenrich-HeLa-1000ng_1_1_4998.d	20221109_HESI-1F-Slice-PASEF-unenrich-HeLa-1000ng_1_1_4998	Q9NRG9	Q9NRG9	AAAS_HUMAN	AAAS	38176.1	37518.8	93630.6	38176.1	37518.8	93630.6	93630.6	GQWINLPVLQLTK	GQWINLPVLQLTK	GQWINLPVLQLTK2	2	0.000477826	0.0056606	0.000350529	0.000255689	0.000234522	0.00021901	0.000234907	0	1	18477.7	18027.2	18343.8		6918.74	0.992145	20.9624	20.9412	20.9837	109.969	21.099	108.038	Aladin	0	0	0.908679	6969.27	1.43249	0.3622	1	1.42569	0.993255	1.89304	0.11735	2476.08;11463.4;8105.29;2015.07;4999.21;4197.16;2888.12;2173.09;1008.04;4204.16;3651.15;715.025;	2476.08;11463.4;8105.29;2015.07;4999.21;4197.16;2888.12;2173.09;1008.04;4204.16;3651.15;715.025;	0.826189;0.990748;0.975804;0.983171;0.998967;0.989925;0.977904;0.959751;0.925559;0.981637;0.917016;0.955266;	29598	1.42569	0	0	0	0.994339	1	1.0474	1.043	1.03985	1.04822
Z:\HESI-source-performance\Slice-PASEF\HeLa-phospho\Raw-Data\Unenrich\20221109_HESI-1F-Slice-PASEF-unenrich-HeLa-1000ng_1_1_4999.d	20221109_HESI-1F-Slice-PASEF-unenrich-HeLa-1000ng_1_1_4999	Q9NRG9	Q9NRG9	AAAS_HUMAN	AAAS	172774	172532	95362.9	172774	172532	95362.9	95362.9	GQWINLPVLQLTK	GQWINLPVLQLTK	GQWINLPVLQLTK2	2	0.000230218	0.00146668	0.000350529	0.000255885	0.000224517	0.00021901	0.000224921	0	1	20022.8	19961.3	19933.4		5770.3	0.987147	20.9597	20.9385	20.9809	109.969	21.1139	108.001	Aladin	0	0	0.888507	5796.19	2.95731	0.268069	1	1.22102	0.998273	2.39167	0.318021	2529.1;12184.5;8351.27;3013.12;4825.19;5091.19;2712.09;2386.1;1365.05;3141.12;2895.1;868.03;	2529.1;12184.5;8351.27;3013.12;4825.19;5091.19;2712.09;2386.1;1365.05;3141.12;2895.1;868.03;	0.87904;0.991441;0.984836;0.994875;0.971478;0.974768;0.945687;0.88704;0.91268;0.957339;0.941968;0.93942;	29598	1.22102	0	0	0	0.998533	1	1.04719	1.043	1.04035	1.04743
Z:\HESI-source-performance\Slice-PASEF\HeLa-phospho\Raw-Data\Unenrich\20221109_HESI-1F-Slice-PASEF-unenrich-HeLa-1000ng_1_1_5000.d	20221109_HESI-1F-Slice-PASEF-unenrich-HeLa-1000ng_1_1_5000	Q9NRG9	Q9NRG9	AAAS_HUMAN	AAAS	132488	134212	96379.3	132488	134212	96379.3	96379.3	GQWINLPVLQLTK	GQWINLPVLQLTK	GQWINLPVLQLTK2	2	0.000269569	0.00153289	0.000350529	0.000258598	0.000228363	0.00021901	0.000228728	0	1	19826.7	20285.2	19953.9		6427.21	0.990247	20.9602	20.939	20.9814	109.969	21.1093	108.083	Aladin	0	0	0.86574	6386.24	3.32391	0.373851	1	1.66146	0.99819	1.3389	0.156394	2803.1;12176.5;8630.32;2738.11;4912.16;4386.16;2321.09;2264.08;1516.06;4022.16;2520.1;724.025;	2803.1;12176.5;8630.32;2738.11;4912.16;4386.16;2321.09;2264.08;1516.06;4022.16;2520.1;724.025;	0.919559;0.991163;0.991377;0.981261;0.992987;0.989552;0.972158;0.913977;0.951703;0.967478;0.991758;0.904581;	29598	1.66146	0	0	0	0.998467	1	1.03927	1.043	1.04011	1.03966
Z:\HESI-source-performance\Slice-PASEF\HeLa-phospho\Raw-Data\Unenrich\20221109_HESI-1F-Slice-PASEF-unenrich-HeLa-1000ng_1_1_4998.d	20221109_HESI-1F-Slice-PASEF-unenrich-HeLa-1000ng_1_1_4998	O15230	O15230	LAMA5_HUMAN	LAMA5	30635.9	29936.3	27076.5	30635.9	29936.3	27076.5	27076.5	GQYC(UniMod:4)DIC(UniMod:4)TAANSNK	GQYCDICTAANSNK	GQYC(UniMod:4)DIC(UniMod:4)TAANSNK2	2	0.00289679	0.0472883	4.43046e-05	0.000255689	0.000234522	0.00021901	0.000234907	0	1	2697.11	2640.46	2686.82		1486.37	0.96831	7.75268	7.73146	7.77402	-4.80741	7.75532	-4.82561	Laminin subunit alpha-5	0	0	0.824713	1492.07	1.88854	0.446306	0.978371	0.54733	0.946318	1.38115	0.329669	915.036;882.036;1499.06;195.006;1122.05;693.023;612.026;410.016;906.036;271.009;260.011;569.021;	915.036;882.036;1499.06;195.006;1122.05;693.023;612.026;410.016;906.036;271.009;260.011;569.021;	0.765473;0.950796;0.833169;0.560888;0.984896;0.963747;0.841043;0.837953;0.889119;0.698986;0.782136;0.671767;	10922	0.54733	0	0	0	0.952712	1	1.03271	1.033	1.03423	1.03177
Z:\HESI-source-performance\Slice-PASEF\HeLa-phospho\Raw-Data\Unenrich\20221109_HESI-1F-Slice-PASEF-unenrich-HeLa-1000ng_1_1_5000.d	20221109_HESI-1F-Slice-PASEF-unenrich-HeLa-1000ng_1_1_5000	O15230	O15230	LAMA5_HUMAN	LAMA5	29892	30431.6	29059.2	29892	30431.6	29059.2	29059.2	GQYC(UniMod:4)DIC(UniMod:4)TAANSNK	GQYCDICTAANSNK	GQYC(UniMod:4)DIC(UniMod:4)TAANSNK2	2	4.43046e-05	0.000115581	4.43046e-05	0.000258598	0.000228363	0.00021901	0.000228728	0	1	2409.08	2448.87	2408.88		1809.91	0.924053	7.7721	7.75085	7.79331	-4.80741	7.75512	-4.6459	Laminin subunit alpha-5	0	0	0.936423	1810.07	2.80168	0.518949	0.988452	0.968041	0.999863	0.662789	0.27773	926.039;1244.04;404.013;293.01;475.015;690.026;347.013;558.02;898.036;263.01;91.0032;478.023;	926.039;1244.04;404.013;293.01;475.015;690.026;347.013;558.02;898.036;263.01;91.0032;478.023;	0.93512;0.955045;0.821974;0.630515;0.785277;0.963713;0.748997;0.782304;0.960224;0.74076;0.532085;0.648084;	10952	0.968041	0	0	0	0.999884	1	1.03698	1.033	1.03421	1.03685
Z:\HESI-source-performance\Slice-PASEF\HeLa-phospho\Raw-Data\Unenrich\20221109_HESI-1F-Slice-PASEF-unenrich-HeLa-1000ng_1_1_4998.d	20221109_HESI-1F-Slice-PASEF-unenrich-HeLa-1000ng_1_1_4998	P13861;P31323	P13861;P31323	KAP2_HUMAN;KAP3_HUMAN	PRKAR2A;PRKAR2B	41317.1	40507.9	44376.7	41317.1	40507.9	44376.7		GQYFGELALVTNKPR	GQYFGELALVTNKPR	GQYFGELALVTNKPR3	3	1.49061e-06	1.49061e-06	1.36077e-06	0.000255689	0.000234522	0.00021901	0.000234907	0	0	41317.1	40507.9	41219.1		19663.8	0.986329	15.0525	15.0312	15.0737	50.1333	14.8281	51.8352	cAMP-dependent protein kinase type II-alpha regulatory subunit	0	0	0.950103	19710.6	5.30655	0.788783	1	0	0.999998	1.59858	0.353672	15075.4;14673.4;19066.6;11568.3;18172.5;17426.5;16199.4;3901.13;4666.12;3145.09;2931.09;1925.05;	15075.4;14673.4;19066.6;11568.3;18172.5;17426.5;16199.4;3901.13;4666.12;3145.09;2931.09;1925.05;	0.980374;0.998313;0.972796;0.978889;0.991815;0.967812;0.992863;0.966317;0.780534;0.943444;0.92361;0.966719;	21248	0	0	0	0	0.999999	1	0.913125	0.903	0.908213	0.909766
Z:\HESI-source-performance\Slice-PASEF\HeLa-phospho\Raw-Data\Unenrich\20221109_HESI-1F-Slice-PASEF-unenrich-HeLa-1000ng_1_1_4999.d	20221109_HESI-1F-Slice-PASEF-unenrich-HeLa-1000ng_1_1_4999	P13861;P31323	P13861;P31323	KAP2_HUMAN;KAP3_HUMAN	PRKAR2A;PRKAR2B	52656.5	52556.1	50164.3	52656.5	52556.1	50164.3		GQYFGELALVTNKPR	GQYFGELALVTNKPR	GQYFGELALVTNKPR3	3	1.51621e-06	1.51621e-06	1.36077e-06	0.000255885	0.000224517	0.00021901	0.000224921	0	0	52656.5	52556.1	52482.5		24725.6	0.995683	15.072	15.0508	15.0932	50.1333	14.832	51.9838	cAMP-dependent protein kinase type II-alpha regulatory subunit	0	0	0.926798	24807.6	5.17122	0.884374	1	0	0.999998	1.46867	0.264219	19051.6;18680.5;22237.8;14924.4;27802.9;24867.7;19177.5;4790.14;2909.07;3858.11;3521.1;2607.08;	19051.6;18680.5;22237.8;14924.4;27802.9;24867.7;19177.5;4790.14;2909.07;3858.11;3521.1;2607.08;	0.993752;0.996508;0.994072;0.997114;0.963239;0.990883;0.996932;0.985076;0.940061;0.961686;0.981312;0.990318;	21278	0	0	0	0	0.999999	1	0.908646	0.903	0.908435	0.904256
Z:\HESI-source-performance\Slice-PASEF\HeLa-phospho\Raw-Data\Unenrich\20221109_HESI-1F-Slice-PASEF-unenrich-HeLa-1000ng_1_1_5000.d	20221109_HESI-1F-Slice-PASEF-unenrich-HeLa-1000ng_1_1_5000	P13861;P31323	P13861;P31323	KAP2_HUMAN;KAP3_HUMAN	PRKAR2A;PRKAR2B	50757.4	51573.9	49322	50757.4	51573.9	49322		GQYFGELALVTNKPR	GQYFGELALVTNKPR	GQYFGELALVTNKPR3	3	1.36077e-06	1.36077e-06	1.36077e-06	0.000258598	0.000228363	0.00021901	0.000228728	0	0	50757.4	51573.9	50731.6		24887	0.983011	15.0611	15.0399	15.0824	50.1333	14.8233	51.9617	cAMP-dependent protein kinase type II-alpha regulatory subunit	0	0	0.953412	24899.6	5.56069	0.852976	1	0	0.999998	2.03123	0.297064	19569.6;16838.4;17470.6;14349.4;23573.6;20661.5;17017.4;4722.14;2224.06;3748.09;1255.03;1831.04;	19569.6;16838.4;17470.6;14349.4;23573.6;20661.5;17017.4;4722.14;2224.06;3748.09;1255.03;1831.04;	0.978254;0.994482;0.978485;0.976039;0.97679;0.980071;0.978061;0.984071;0.587583;0.995498;0.587767;0.985466;	21263	0	0	0	0	0.999999	1	0.908021	0.903	0.907844	0.904192
Z:\HESI-source-performance\Slice-PASEF\HeLa-phospho\Raw-Data\Unenrich\20221109_HESI-1F-Slice-PASEF-unenrich-HeLa-1000ng_1_1_4999.d	20221109_HESI-1F-Slice-PASEF-unenrich-HeLa-1000ng_1_1_4999	Q15181	Q15181	IPYR_HUMAN	PPA1	264767	263644	260522	264767	263644	260522	260522	GQYISPFHDIPIYADK	GQYISPFHDIPIYADK	GQYISPFHDIPIYADK2	2	0.00883668	0.107111	0.00136888	0.000255885	0.000224517	0.00021901	0.000224921	0	1	3788.16	3774.54	3769.25		11420.1	0.882398	16.5987	16.5775	16.6199	62.8196	16.4914	63.6448	Inorganic pyrophosphatase	0	0	0.903134	11477.4	1.72507	0.483089	1	1.45446	0.887846	1.6528	0.405174	1748.06;2610.11;474.016;773.04;1064.06;704.032;9072.42;449.023;915.04;298.013;645.029;1614.07;	1748.06;2610.11;474.016;773.04;1064.06;704.032;9072.42;449.023;915.04;298.013;645.029;1614.07;	0.726861;0.898618;0.78737;0.606628;0.718102;0.886245;0.845102;0.863023;0.953245;0.539828;0.690473;0.980989;	23430	1.45446	0	0	0	0	1	1.16125	1.158	1.16359	1.15596
Z:\HESI-source-performance\Slice-PASEF\HeLa-phospho\Raw-Data\Unenrich\20221109_HESI-1F-Slice-PASEF-unenrich-HeLa-1000ng_1_1_5000.d	20221109_HESI-1F-Slice-PASEF-unenrich-HeLa-1000ng_1_1_5000	Q15181	Q15181	IPYR_HUMAN	PPA1	260445	264772	255790	260445	264772	255790	255790	GQYISPFHDIPIYADK	GQYISPFHDIPIYADK	GQYISPFHDIPIYADK2	2	0.000940709	0.0104768	0.00136888	0.000258598	0.000228363	0.00021901	0.000228728	0	1	4195.18	4279.25	4209.36		9356.97	0.895164	16.5669	16.5456	16.5881	62.8196	16.4858	63.4375	Inorganic pyrophosphatase	0	0	0.818942	9325.45	1.7369	0.704498	1	1.32491	0.987761	1.11908	0.399611	2076.1;2657.11;805.032;911.044;333.016;733.034;8455.39;325.014;185.01;257.014;319.014;1475.06;	2076.1;2657.11;805.032;911.044;333.016;733.034;8455.39;325.014;185.01;257.014;319.014;1475.06;	0.838553;0.920932;0.907897;0.734884;0.814003;0.787775;0.759641;0.736684;0.749359;0.780138;0.868097;0.877338;	23385	1.32491	0	0	0	0.989523	1	1.16	1.158	1.16306	1.15511
Z:\HESI-source-performance\Slice-PASEF\HeLa-phospho\Raw-Data\Unenrich\20221109_HESI-1F-Slice-PASEF-unenrich-HeLa-1000ng_1_1_4998.d	20221109_HESI-1F-Slice-PASEF-unenrich-HeLa-1000ng_1_1_4998	Q15181	Q15181	IPYR_HUMAN	PPA1	264679	259681	272175	264679	259681	272175	272175	GQYISPFHDIPIYADKDVFHMVVEVPR	GQYISPFHDIPIYADKDVFHMVVEVPR	GQYISPFHDIPIYADKDVFHMVVEVPR4	4	0.00232653	0.0370593	0.00118332	0.000255689	0.000234522	0.00021901	0.000234907	0	1	13694.5	13368.5	13603.2		2957.26	0.963352	19.6254	19.6042	19.6466	95.3897	20.0128	90.7082	Inorganic pyrophosphatase	0	0	0.865819	2977.1	2.40431	0.452617	1	1.69382	0.957436	1.15164	0.336954	2450.1;8421.32;2039.08;2990.11;1218.04;2823.1;6587.25;2537.1;1809.07;1843.06;4119.14;1061.04;	2450.1;8421.32;2039.08;2990.11;1218.04;2823.1;6587.25;2537.1;1809.07;1843.06;4119.14;1061.04;	0.965448;0.955214;0.798415;0.83935;0.985268;0.98581;0.981901;0.961746;0.91272;0.955182;0.971572;0.848543;	27707	1.69382	0	0	0	0.962941	1	1.03417	1.024	1.02492	1.03351
Z:\HESI-source-performance\Slice-PASEF\HeLa-phospho\Raw-Data\Unenrich\20221109_HESI-1F-Slice-PASEF-unenrich-HeLa-1000ng_1_1_5000.d	20221109_HESI-1F-Slice-PASEF-unenrich-HeLa-1000ng_1_1_5000	Q15181	Q15181	IPYR_HUMAN	PPA1	260445	264772	255790	260445	264772	255790	255790	GQYISPFHDIPIYADKDVFHMVVEVPR	GQYISPFHDIPIYADKDVFHMVVEVPR	GQYISPFHDIPIYADKDVFHMVVEVPR4	4	0.000764569	0.00654396	0.00118332	0.000258598	0.000228363	0.00021901	0.000228728	0	1	11275.4	11451.5	11264.5		2386.77	0.975549	19.634	19.6128	19.6552	95.3897	20.0104	90.9074	Inorganic pyrophosphatase	0	0	0.947738	2389.08	2.75659	0.328252	1	1.52514	0.99232	1.77402	0.395026	1594.05;7294.26;1688.07;3452.13;1126.04;2387.08;6992.25;2197.08;1678.06;1437.05;2273.08;822.032;	1594.05;7294.26;1688.07;3452.13;1126.04;2387.08;6992.25;2197.08;1678.06;1437.05;2273.08;822.032;	0.97661;0.989665;0.883906;0.940668;0.842939;0.931704;0.972401;0.931453;0.952741;0.97192;0.923022;0.796322;	27722	1.52514	0	0	0	0.993456	1	1.03208	1.024	1.02496	1.03109
Z:\HESI-source-performance\Slice-PASEF\HeLa-phospho\Raw-Data\Unenrich\20221109_HESI-1F-Slice-PASEF-unenrich-HeLa-1000ng_1_1_4998.d	20221109_HESI-1F-Slice-PASEF-unenrich-HeLa-1000ng_1_1_4998	P61619	P61619	S61A1_HUMAN	SEC61A1	48770.4	47666	48616.4	48770.4	47666	48616.4	48616.4	GQYNTYPIK	GQYNTYPIK	GQYNTYPIK2	2	0.000425946	0.00473764	3.66636e-05	0.000255689	0.000234522	0.00021901	0.000234907	0	1	35267	34488.2	35093.7		16424.4	0.98595	8.96231	8.94111	8.98352	4.12098	8.87293	4.82013	Protein transport protein Sec61 subunit alpha isoform 1	0	0	0.865409	16505.4	3.52022	0.370279	1	0.492748	0.994349	2.10618	0.164374	20621.6;12257.3;9682.25;5607.14;4963.13;1546.04;2670.07;2127.06;15796.4;10681.3;3087.08;1953.06;	20621.6;12257.3;9682.25;5607.14;4963.13;1546.04;2670.07;2127.06;15796.4;10681.3;3087.08;1953.06;	0.986204;0.989206;0.981782;0.965071;0.993025;0.81977;0.83433;0.73271;0.855935;0.972659;0.918978;0.864643;	12639	0.492748	0	0	0	0.995262	1	0.879583	0.864	0.865555	0.875259
Z:\HESI-source-performance\Slice-PASEF\HeLa-phospho\Raw-Data\Unenrich\20221109_HESI-1F-Slice-PASEF-unenrich-HeLa-1000ng_1_1_4999.d	20221109_HESI-1F-Slice-PASEF-unenrich-HeLa-1000ng_1_1_4999	P61619	P61619	S61A1_HUMAN	SEC61A1	52167.4	52060.2	51889.4	52167.4	52060.2	51889.4	51889.4	GQYNTYPIK	GQYNTYPIK	GQYNTYPIK2	2	3.66636e-05	0.000409523	3.66636e-05	0.000255885	0.000224517	0.00021901	0.000224921	0	1	37052	36955.3	36903.5		14963.1	0.992886	8.9716	8.95039	8.99283	4.12098	8.87466	4.92604	Protein transport protein Sec61 subunit alpha isoform 1	0	0	0.89451	15023.4	3.42158	0.578377	1	0.232528	0.999517	1.96403	0.1192	20882.6;9292.23;10246.3;6014.17;5923.17;1719.04;3048.09;2755.07;15053.3;10899.3;3433.08;2269.07;	20882.6;9292.23;10246.3;6014.17;5923.17;1719.04;3048.09;2755.07;15053.3;10899.3;3433.08;2269.07;	0.990789;0.898378;0.996703;0.902715;0.993679;0.673505;0.916781;0.874388;0.957942;0.988078;0.977207;0.957812;	12654	0.232528	0	0	0	0.99959	1	0.879896	0.864	0.865602	0.875614
Z:\HESI-source-performance\Slice-PASEF\HeLa-phospho\Raw-Data\Unenrich\20221109_HESI-1F-Slice-PASEF-unenrich-HeLa-1000ng_1_1_5000.d	20221109_HESI-1F-Slice-PASEF-unenrich-HeLa-1000ng_1_1_5000	P61619	P61619	S61A1_HUMAN	SEC61A1	48113.2	48659	47916	48113.2	48659	47916	47916	GQYNTYPIK	GQYNTYPIK	GQYNTYPIK2	2	8.15894e-05	0.000331957	3.66636e-05	0.000258598	0.000228363	0.00021901	0.000228728	0	1	36353	36809.4	36208.2		16161.8	0.98917	8.96035	8.93913	8.98155	4.12098	8.87246	4.76681	Protein transport protein Sec61 subunit alpha isoform 1	0	0	0.861135	16226.4	4.31157	0.500982	1	1.01376	0.999608	1.2724	0.100164	20364.6;10959.3;10299.3;7884.2;5689.13;2333.05;2377.06;3579.09;13730.3;8082.2;2120.05;496.014;	20364.6;10959.3;10299.3;7884.2;5689.13;2333.05;2377.06;3579.09;13730.3;8082.2;2120.05;496.014;	0.993496;0.970313;0.998295;0.966961;0.957163;0.817528;0.95514;0.763473;0.944425;0.975965;0.966199;0.866389;	12639	1.01376	0	0	0	0.999668	1	0.879792	0.864	0.865334	0.876009
Z:\HESI-source-performance\Slice-PASEF\HeLa-phospho\Raw-Data\Unenrich\20221109_HESI-1F-Slice-PASEF-unenrich-HeLa-1000ng_1_1_4998.d	20221109_HESI-1F-Slice-PASEF-unenrich-HeLa-1000ng_1_1_4998	Q14151	Q14151	SAFB2_HUMAN	SAFB2	84232.9	82489.6	83917	84232.9	82489.6	83917	83917	GQYQDHAIDR	GQYQDHAIDR	GQYQDHAIDR2	2	0.00101341	0.0148075	0.00139966	0.000255689	0.000234522	0.00021901	0.000234907	0	1	7904.21	7747.48	7883.5		2316.97	0.922906	4.64428	4.62309	4.66552	-32.9406	4.51039	-31.3645	Scaffold attachment factor B2	0	0	0.780122	2323.06	2.85646	0.25916	0.989307	0.983981	0.982547	2.0762	0.538201	4733.12;1441.04;1196.04;1730.05;935.023;1118.03;714.022;219.006;550.014;98.0024;150.004;219.006;	4733.12;1441.04;1196.04;1730.05;935.023;1118.03;714.022;219.006;550.014;98.0024;150.004;219.006;	0.897078;0.93448;0.983711;0.983927;0.815115;0.881659;0.848947;0.654741;0.70076;0.674451;0.552943;0.85501;	6532	0.983981	0	0	0	0.985193	1	0.916458	0.914	0.91629	0.914365
Z:\HESI-source-performance\Slice-PASEF\HeLa-phospho\Raw-Data\Unenrich\20221109_HESI-1F-Slice-PASEF-unenrich-HeLa-1000ng_1_1_5000.d	20221109_HESI-1F-Slice-PASEF-unenrich-HeLa-1000ng_1_1_5000	Q14151	Q14151	SAFB2_HUMAN	SAFB2	86935.9	88154.2	85829.2	86935.9	88154.2	85829.2	85829.2	GQYQDHAIDR	GQYQDHAIDR	GQYQDHAIDR2	2	0.00708372	0.0923402	0.00139966	0.000258598	0.000228363	0.00021901	0.000228728	0	1	5774.16	5876.09	5780.12		3757.99	0.88693	4.62101	4.5998	4.64222	-32.9406	4.51949	-31.7763	Scaffold attachment factor B2	0	0	0.751431	3754.11	1.20207	0.313957	0.988741	0.00775332	0.901545	1.70861	0.307173	3390.09;745.023;1069.04;1639.05;619.015;1252.04;174.005;110.003;303.01;371.01;236.008;544.015;	3390.09;745.023;1069.04;1639.05;619.015;1252.04;174.005;110.003;303.01;371.01;236.008;544.015;	0.873915;0.932223;0.736113;0.893263;0.915241;0.841806;0.443079;0.431941;0.507923;0.615582;0.652499;0.581986;	6502	0.00775332	0	0	0	0.90766	1	0.921705	0.914	0.916482	0.920426
Z:\HESI-source-performance\Slice-PASEF\HeLa-phospho\Raw-Data\Unenrich\20221109_HESI-1F-Slice-PASEF-unenrich-HeLa-1000ng_1_1_4998.d	20221109_HESI-1F-Slice-PASEF-unenrich-HeLa-1000ng_1_1_4998	Q9NYU2	Q9NYU2	UGGG1_HUMAN	UGGT1	108919	107094	103312	108919	107094	103312	103312	GQYQGLSQDPNSLSNLDQDLPNNMIHQVPIK	GQYQGLSQDPNSLSNLDQDLPNNMIHQVPIK	GQYQGLSQDPNSLSNLDQDLPNNMIHQVPIK4	4	0.00179149	0.0262739	0.0034688	0.000255689	0.000234522	0.00021901	0.000234907	0	1	10789.5	10592.4	10778.3		3391.66	0.91841	18.1398	18.1185	18.161	80.4988	18.6952	75.5989	UDP-glucose:glycoprotein glucosyltransferase 1	0	0	0.849445	3395.16	2.51382	0.518351	1	0.0945346	0.969445	1.83083	0.419186	2066.07;1575.07;2380.08;7148.31;869.037;3902.17;5612.2;490.021;4758.2;4292.2;1264.06;841.029;	2066.07;1575.07;2380.08;7148.31;869.037;3902.17;5612.2;490.021;4758.2;4292.2;1264.06;841.029;	0.974287;0.91827;0.870437;0.902291;0.795981;0.900499;0.940511;0.853477;0.957186;0.896278;0.87529;0.951038;	25606	0.0945346	0	0	0	0.973726	1	1.07219	1.086	1.08812	1.07188
Z:\HESI-source-performance\Slice-PASEF\HeLa-phospho\Raw-Data\Unenrich\20221109_HESI-1F-Slice-PASEF-unenrich-HeLa-1000ng_1_1_4999.d	20221109_HESI-1F-Slice-PASEF-unenrich-HeLa-1000ng_1_1_4999	Q9NZM1	Q9NZM1	MYOF_HUMAN	MYOF	143535	142329	138219	143535	142329	138219	138219	GRDEPNMNPK	GRDEPNMNPK	GRDEPNMNPK2	2	0.000500442	0.00377704	0.00082313	0.000255885	0.000224517	0.00021901	0.000224921	0	1	4900.16	4901.87	4895		3416.5	0.977014	3.92176	3.90056	3.94298	-38.3094	3.98918	-39.0529	Myoferlin	0	0	0.759587	3420.1	1.86424	0.390217	0.98054	2.52502	0.995565	1.55011	0.422071	2697.09;972.033;1231.03;293.008;740.022;919.029;508.013;554.015;442.013;380.014;260.008;409.013;	2697.09;972.033;1231.03;293.008;740.022;919.029;508.013;554.015;442.013;380.014;260.008;409.013;	0.998796;0.897703;0.991915;0.638525;0.80606;0.874198;0.983629;0.815311;0.713087;0.628524;0.589815;0.558365;	5513	2.52502	0	0	0	0.996223	1	0.915417	0.914	0.915821	0.913064
Z:\HESI-source-performance\Slice-PASEF\HeLa-phospho\Raw-Data\Unenrich\20221109_HESI-1F-Slice-PASEF-unenrich-HeLa-1000ng_1_1_4998.d	20221109_HESI-1F-Slice-PASEF-unenrich-HeLa-1000ng_1_1_4998	O14818	O14818	PSA7_HUMAN	PSMA7	336495	330346	324360	336495	330346	324360	324360	GRDIVVLGVEK	GRDIVVLGVEK	GRDIVVLGVEK2	2	5.46557e-07	5.46557e-07	1.51621e-07	0.000255689	0.000234522	0.00021901	0.000234907	0	1	34825.1	34219.3	34820.1		36012.1	0.991374	11.1694	11.1482	11.1906	22.3331	11.1958	22.0746	Proteasome subunit alpha type-7	0	0	0.994304	36017.2	6.24345	0.489156	1	5.14468	0.999999	1.01851	0.121988	13848.4;12996.4;9745.29;7905.2;7980.26;5282.15;5355.18;3795.12;3549.11;2760.09;4596.14;1813.06;	13848.4;12996.4;9745.29;7905.2;7980.26;5282.15;5355.18;3795.12;3549.11;2760.09;4596.14;1813.06;	0.995653;0.987028;0.975703;0.993909;0.991027;0.987827;0.973791;0.965835;0.927393;0.955653;0.970781;0.975444;	15757	5.14468	0	0	0	0.999999	1	0.949687	0.955	0.95385	0.948976
Z:\HESI-source-performance\Slice-PASEF\HeLa-phospho\Raw-Data\Unenrich\20221109_HESI-1F-Slice-PASEF-unenrich-HeLa-1000ng_1_1_4999.d	20221109_HESI-1F-Slice-PASEF-unenrich-HeLa-1000ng_1_1_4999	O14818	O14818	PSA7_HUMAN	PSMA7	325221	323901	324369	325221	323901	324369	324369	GRDIVVLGVEK	GRDIVVLGVEK	GRDIVVLGVEK2	2	1.51621e-07	1.51621e-07	1.51621e-07	0.000255885	0.000224517	0.00021901	0.000224921	0	1	36105.1	36009.4	35959		37123.5	0.986168	11.1677	11.1465	11.1889	22.3331	11.1936	22.0543	Proteasome subunit alpha type-7	0	0	0.986107	37274.4	5.65898	0.538696	1	5.06101	1	1.01653	0.106494	14859.5;13064.4;8154.24;8670.26;8181.22;5637.2;3822.12;5305.18;4013.12;2221.07;5074.15;940.029;	14859.5;13064.4;8154.24;8670.26;8181.22;5637.2;3822.12;5305.18;4013.12;2221.07;5074.15;940.029;	0.975126;0.994304;0.970972;0.989382;0.993232;0.988672;0.809604;0.964329;0.93308;0.878607;0.962766;0.577752;	15757	5.06101	0	0	0	1	1	0.947604	0.955	0.954545	0.946375
Z:\HESI-source-performance\Slice-PASEF\HeLa-phospho\Raw-Data\Unenrich\20221109_HESI-1F-Slice-PASEF-unenrich-HeLa-1000ng_1_1_5000.d	20221109_HESI-1F-Slice-PASEF-unenrich-HeLa-1000ng_1_1_5000	O14818	O14818	PSA7_HUMAN	PSMA7	323120	328018	333589	323120	328018	333589	333589	GRDIVVLGVEK	GRDIVVLGVEK	GRDIVVLGVEK2	2	2.51995e-07	2.51995e-07	1.51621e-07	0.000258598	0.000228363	0.00021901	0.000228728	0	1	36399.1	36703.8	36104.3		33905.4	0.993367	11.1566	11.1354	11.1778	22.3331	11.1962	21.9876	Proteasome subunit alpha type-7	0	0	0.982934	34182.2	5.81167	0.603202	1	4.67135	1	1.42991	0.198977	13123.4;14383.4;9161.29;7642.24;8892.26;5019.14;4910.13;3777.1;2402.08;2010.06;4372.14;446.014;	13123.4;14383.4;9161.29;7642.24;8892.26;5019.14;4910.13;3777.1;2402.08;2010.06;4372.14;446.014;	0.993012;0.993198;0.981019;0.968147;0.994163;0.971716;0.868204;0.985572;0.980134;0.979121;0.944259;0.58017;	15742	4.67135	0	0	0	1	1	0.949896	0.955	0.954245	0.948804
Z:\HESI-source-performance\Slice-PASEF\HeLa-phospho\Raw-Data\Unenrich\20221109_HESI-1F-Slice-PASEF-unenrich-HeLa-1000ng_1_1_4998.d	20221109_HESI-1F-Slice-PASEF-unenrich-HeLa-1000ng_1_1_4998	Q9UBE0	Q9UBE0	SAE1_HUMAN	SAE1	142214	139350	138673	142214	139350	138673	138673	GRDPSSDTYEEDSELLLQIR	GRDPSSDTYEEDSELLLQIR	GRDPSSDTYEEDSELLLQIR3	3	5.77868e-05	2.65337e-05	2.41916e-06	0.000255689	0.000234522	0.00021901	0.000234907	0	1	17088.5	16755.3	17049.4		10450.4	0.982147	17.0047	16.9835	17.026	65.6397	16.8659	66.6934	SUMO-activating enzyme subunit 1	0	0	0.89642	10474.3	3.57945	0.386267	1	2.75285	0.999968	1.99472	0.405667	2575.08;4379.13;5886.17;1799.07;6823.21;1352.04;2737.1;528.017;980.036;1596.05;1826.07;807.027;	2575.08;4379.13;5886.17;1799.07;6823.21;1352.04;2737.1;528.017;980.036;1596.05;1826.07;807.027;	0.97752;0.985376;0.979391;0.961645;0.982452;0.938637;0.971928;0.88444;0.836494;0.960275;0.932318;0.927586;	24003	2.75285	0	0	0	0.999942	1	0.994792	0.983	0.981407	0.993775
Z:\HESI-source-performance\Slice-PASEF\HeLa-phospho\Raw-Data\Unenrich\20221109_HESI-1F-Slice-PASEF-unenrich-HeLa-1000ng_1_1_4999.d	20221109_HESI-1F-Slice-PASEF-unenrich-HeLa-1000ng_1_1_4999	Q9UBE0	Q9UBE0	SAE1_HUMAN	SAE1	138557	138514	140982	138557	138514	140982	140982	GRDPSSDTYEEDSELLLQIR	GRDPSSDTYEEDSELLLQIR	GRDPSSDTYEEDSELLLQIR3	3	8.64246e-06	8.64246e-06	2.41916e-06	0.000255885	0.000224517	0.00021901	0.000224921	0	1	17604.6	17527.9	17503.3		10276.9	0.983168	17.0027	16.9815	17.0239	65.6397	16.8678	66.601	SUMO-activating enzyme subunit 1	0	0	0.979264	10336.4	4.44537	0.512167	1	2.95272	0.99999	1.66867	0.240042	3082.11;4312.17;5817.19;1625.06;7475.22;2076.07;2098.08;1043.04;1384.05;1819.06;1375.04;737.026;	3082.11;4312.17;5817.19;1625.06;7475.22;2076.07;2098.08;1043.04;1384.05;1819.06;1375.04;737.026;	0.95491;0.985774;0.97655;0.942828;0.986814;0.946881;0.97306;0.938019;0.860561;0.988527;0.900272;0.872031;	24003	2.95272	0	0	0	0.999991	1	0.993646	0.983	0.981191	0.992815
Z:\HESI-source-performance\Slice-PASEF\HeLa-phospho\Raw-Data\Unenrich\20221109_HESI-1F-Slice-PASEF-unenrich-HeLa-1000ng_1_1_5000.d	20221109_HESI-1F-Slice-PASEF-unenrich-HeLa-1000ng_1_1_5000	Q9UBE0	Q9UBE0	SAE1_HUMAN	SAE1	140625	142085	140342	140625	142085	140342	140342	GRDPSSDTYEEDSELLLQIR	GRDPSSDTYEEDSELLLQIR	GRDPSSDTYEEDSELLLQIR3	3	2.41916e-06	2.41916e-06	2.41916e-06	0.000258598	0.000228363	0.00021901	0.000228728	0	1	15829.5	15930.4	15670.2		7655.4	0.994747	17.0026	16.9814	17.0238	65.6397	16.8661	66.6622	SUMO-activating enzyme subunit 1	0	0	0.897695	7733.24	4.74166	0.540023	1	2.78585	0.999997	2.11031	0.448258	2672.09;4238.13;6091.22;1175.04;5500.17;1558.05;2055.07;1029.04;1276.05;1484.05;760.024;548.021;	2672.09;4238.13;6091.22;1175.04;5500.17;1558.05;2055.07;1029.04;1276.05;1484.05;760.024;548.021;	0.985147;0.998958;0.9969;0.857678;0.989117;0.898241;0.981083;0.991659;0.954511;0.981213;0.786322;0.9545;	24003	2.78585	0	0	0	0.999998	1	0.993646	0.983	0.98126	0.993008
Z:\HESI-source-performance\Slice-PASEF\HeLa-phospho\Raw-Data\Unenrich\20221109_HESI-1F-Slice-PASEF-unenrich-HeLa-1000ng_1_1_4998.d	20221109_HESI-1F-Slice-PASEF-unenrich-HeLa-1000ng_1_1_4998	O60568	O60568	PLOD3_HUMAN	PLOD3	147134	144201	145914	147134	144201	145914	145914	GRDPVNPEK	GRDPVNPEK	GRDPVNPEK2	2	0.00101341	0.014447	0.000429492	0.000255689	0.000234522	0.00021901	0.000234907	0	1	10486.2	10180.8	10359.5		5541.35	0.970666	3.50904	3.48784	3.53025	-43.681	3.57773	-46.8042	Multifunctional procollagen lysine hydroxylase and glycosyltransferase LH3	0	0	0.674485	5609.12	2.16758	0.337739	0.983295	2.48168	0.982965	1.61738	0.461017	6459.12;1967.05;2060.04;2376.05;1801.04;1433.03;414.009;801.017;3115.05;	6459.12;1967.05;2060.04;2376.05;1801.04;1433.03;414.009;801.017;3115.05;	0.99007;0.972615;0.907964;0.89859;0.775497;0.907712;0.73365;0.803937;0.928227;	4930	2.48168	0	0	0	0.985553	1	0.814167	0.807	0.812203	0.809782
Z:\HESI-source-performance\Slice-PASEF\HeLa-phospho\Raw-Data\Unenrich\20221109_HESI-1F-Slice-PASEF-unenrich-HeLa-1000ng_1_1_4999.d	20221109_HESI-1F-Slice-PASEF-unenrich-HeLa-1000ng_1_1_4999	O60568	O60568	PLOD3_HUMAN	PLOD3	147360	147227	147228	147360	147227	147228	147228	GRDPVNPEK	GRDPVNPEK	GRDPVNPEK2	2	0.000290951	0.00178453	0.000429492	0.000255885	0.000224517	0.00021901	0.000224921	0	1	13611.3	13677.6	13658.4		6711.31	0.987488	3.51865	3.49744	3.53987	-43.681	3.56389	-46.1314	Multifunctional procollagen lysine hydroxylase and glycosyltransferase LH3	0	0	0.978993	6688.15	2.66465	0.297771	1	2.14759	0.9979	1.13829	0.358649	9831.22;2026.04;1754.03;2369.05;2300.05;931.022;226.004;565.011;2373.05;	9831.22;2026.04;1754.03;2369.05;2300.05;931.022;226.004;565.011;2373.05;	0.991861;0.985944;0.964765;0.971146;0.935664;0.841956;0.660812;0.864821;0.897353;	4945	2.14759	0	0	0	0.998215	1	0.816042	0.807	0.812387	0.81149
Z:\HESI-source-performance\Slice-PASEF\HeLa-phospho\Raw-Data\Unenrich\20221109_HESI-1F-Slice-PASEF-unenrich-HeLa-1000ng_1_1_4999.d	20221109_HESI-1F-Slice-PASEF-unenrich-HeLa-1000ng_1_1_4999	P38919	P38919	IF4A3_HUMAN	EIF4A3	456721	456443	459152	456721	456443	459152	459152	GRDVIAQSQSGTGK	GRDVIAQSQSGTGK	GRDVIAQSQSGTGK2	2	0.00490611	0.060173	0.00490611	0.000255885	0.000224517	0.00021901	0.000224921	0	1	2540.08	2544.17	2540.61		10564.6	0.697738	4.31435	4.29313	4.33556	-34.7361	4.33067	-34.1719	Eukaryotic initiation factor 4A-III	0	0	0.77199	10562.4	1.79247	0.340287	1	2.90636	0.933737	1.84646	0.221415	248.007;0;1569.06;223.008;723.021;102.003;406.015;328.009;517.018;120.003;383.012;261.009;	248.007;0;1569.06;223.008;723.021;102.003;406.015;328.009;517.018;120.003;383.012;261.009;	0.885258;0;0.590883;0.721201;0.865305;0.551066;0.846485;0.940286;0.795124;0.305113;0.798102;0.499438;	6064	2.90636	0	0	0	0.939827	1	0.9825	0.973	0.9746	0.982532
Z:\HESI-source-performance\Slice-PASEF\HeLa-phospho\Raw-Data\Unenrich\20221109_HESI-1F-Slice-PASEF-unenrich-HeLa-1000ng_1_1_5000.d	20221109_HESI-1F-Slice-PASEF-unenrich-HeLa-1000ng_1_1_5000	P38919	P38919	IF4A3_HUMAN	EIF4A3	448163	453982	456853	448163	453982	456853	456853	GRDVIAQSQSGTGK	GRDVIAQSQSGTGK	GRDVIAQSQSGTGK2	2	0.0057278	0.0785873	0.00490611	0.000258598	0.000228363	0.00021901	0.000228728	0	1	1390.05	1416.15	1393.02		12256.6	0.876426	4.31341	4.2922	4.33463	-34.7361	4.33079	-34.2075	Eukaryotic initiation factor 4A-III	0	0	0.843269	12230.4	1.73185	0.542355	1	2.77841	0.914962	1.90484	0.366784	255.009;92.0029;847.027;360.012;288.01;212.007;634.02;0;448.019;335.008;283.009;69.0029;	255.009;92.0029;847.027;360.012;288.01;212.007;634.02;0;448.019;335.008;283.009;69.0029;	0.927534;0.616049;0.865073;0.652646;0.864563;0.368234;0.906838;0;0.928734;0.243986;0.715015;0.234685;	6064	2.77841	0	0	0	0.921413	1	0.973636	0.973	0.974203	0.971812
Z:\HESI-source-performance\Slice-PASEF\HeLa-phospho\Raw-Data\Unenrich\20221109_HESI-1F-Slice-PASEF-unenrich-HeLa-1000ng_1_1_4998.d	20221109_HESI-1F-Slice-PASEF-unenrich-HeLa-1000ng_1_1_4998	P38919	P38919	IF4A3_HUMAN	EIF4A3	470672	460781	455165	470672	460781	455165	455165	GRDVIAQSQSGTGK	GRDVIAQSQSGTGK	GRDVIAQSQSGTGK3	3	1.73905e-06	1.73905e-06	4.04322e-07	0.000255689	0.000234522	0.00021901	0.000234907	0	1	30573.5	29598.2	30117.9		9888.59	0.990726	4.31534	4.29413	4.33654	-34.7361	4.32315	-34.0468	Eukaryotic initiation factor 4A-III	0	0	0.981846	10038.2	4.63021	0.507965	1	1.50417	0.999998	1.60745	0.0232833	12694.2;11714.2;10471.2;10179.2;7408.13;3048.04;4020.07;2235.04;5895.1;3088.05;3754.07;986.016;	12694.2;11714.2;10471.2;10179.2;7408.13;3048.04;4020.07;2235.04;5895.1;3088.05;3754.07;986.016;	0.993373;0.995941;0.989478;0.962207;0.987955;0.913643;0.98246;0.954959;0.876835;0.957907;0.988024;0.915544;	6071	1.50417	0	0	0	0.999998	1	0.758646	0.761	0.764242	0.755589
Z:\HESI-source-performance\Slice-PASEF\HeLa-phospho\Raw-Data\Unenrich\20221109_HESI-1F-Slice-PASEF-unenrich-HeLa-1000ng_1_1_4999.d	20221109_HESI-1F-Slice-PASEF-unenrich-HeLa-1000ng_1_1_4999	P38919	P38919	IF4A3_HUMAN	EIF4A3	456721	456443	459152	456721	456443	459152	459152	GRDVIAQSQSGTGK	GRDVIAQSQSGTGK	GRDVIAQSQSGTGK3	3	4.04322e-07	4.04322e-07	4.04322e-07	0.000255885	0.000224517	0.00021901	0.000224921	0	1	29372.5	29419.8	29378.5		8347.87	0.993272	4.30375	4.28254	4.32495	-34.7361	4.33067	-34.271	Eukaryotic initiation factor 4A-III	0	0	0.97088	8346.15	4.8501	0.485151	1	1.77256	1	1.54712	0.194459	11800.2;11479.2;8637.13;9249.18;8935.13;3225.06;2858.06;2698.04;4230.08;3820.06;4690.08;1594.03;	11800.2;11479.2;8637.13;9249.18;8935.13;3225.06;2858.06;2698.04;4230.08;3820.06;4690.08;1594.03;	0.991399;0.968494;0.997023;0.988067;0.992121;0.976968;0.983967;0.969686;0.967958;0.987109;0.875563;0.882753;	6056	1.77256	0	0	0	1	1	0.759687	0.761	0.764386	0.756618
Z:\HESI-source-performance\Slice-PASEF\HeLa-phospho\Raw-Data\Unenrich\20221109_HESI-1F-Slice-PASEF-unenrich-HeLa-1000ng_1_1_5000.d	20221109_HESI-1F-Slice-PASEF-unenrich-HeLa-1000ng_1_1_5000	P38919	P38919	IF4A3_HUMAN	EIF4A3	448163	453982	456853	448163	453982	456853	456853	GRDVIAQSQSGTGK	GRDVIAQSQSGTGK	GRDVIAQSQSGTGK3	3	9.57581e-07	9.57581e-07	4.04322e-07	0.000258598	0.000228363	0.00021901	0.000228728	0	1	30757.5	31335.1	30823.4		8797.94	0.992243	4.31341	4.2922	4.33463	-34.7361	4.33079	-34.2075	Eukaryotic initiation factor 4A-III	0	0	0.993623	8779.15	5.67256	0.670416	1	1.55886	0.999999	0.94183	0.130515	12196.2;12252.2;10657.2;8313.15;7904.13;2769.06;3624.06;3151.05;5392.08;3303.05;2682.04;2253.04;	12196.2;12252.2;10657.2;8313.15;7904.13;2769.06;3624.06;3151.05;5392.08;3303.05;2682.04;2253.04;	0.986162;0.993429;0.996901;0.99593;0.995347;0.983418;0.982755;0.970414;0.852397;0.99018;0.540096;0.998243;	6071	1.55886	0	0	0	0.999999	1	0.758438	0.761	0.764071	0.75542
Z:\HESI-source-performance\Slice-PASEF\HeLa-phospho\Raw-Data\Unenrich\20221109_HESI-1F-Slice-PASEF-unenrich-HeLa-1000ng_1_1_4998.d	20221109_HESI-1F-Slice-PASEF-unenrich-HeLa-1000ng_1_1_4998	P31150;P50395	P31150;P50395	GDIA_HUMAN;GDIB_HUMAN	GDI1;GDI2	610000	599323	601244	610000	599323	601244		GRDWNVDLIPK	GRDWNVDLIPK	GRDWNVDLIPK2	2	0.00930647	0.146293	0.00234999	0.000255689	0.000234522	0.00021901	0.000234907	0	0	34806.2	34265.3	34866.9		23011.7	0.964942	14.1294	14.1082	14.1506	43.7555	14.0073	44.7872	Rab GDP dissociation inhibitor alpha	0	0	0.620369	22971.7	3.28541	0.116733	1	2.8814	0.850706	1.24425	0.399513	19548.7;7808.29;7449.26;1741.05;1011.04;130016;637.025;	19548.7;7808.29;7449.26;1741.05;1011.04;130016;637.025;	0.960655;0.957375;0.984122;0.950077;0.927763;0.892602;0.841408;	19941	2.8814	0	0	0	0	1	0.993125	0.973	0.974361	0.992126
Z:\HESI-source-performance\Slice-PASEF\HeLa-phospho\Raw-Data\Unenrich\20221109_HESI-1F-Slice-PASEF-unenrich-HeLa-1000ng_1_1_4999.d	20221109_HESI-1F-Slice-PASEF-unenrich-HeLa-1000ng_1_1_4999	P31150;P50395	P31150;P50395	GDIA_HUMAN;GDIB_HUMAN	GDI1;GDI2	584705	583201	589556	584705	583201	589556		GRDWNVDLIPK	GRDWNVDLIPK	GRDWNVDLIPK2	2	0.00506554	0.0622246	0.00234999	0.000255885	0.000224517	0.00021901	0.000224921	0	0	23531.7	23655	23621.9		17716.2	0.971798	14.1277	14.1065	14.1489	43.7555	14.0029	44.7255	Rab GDP dissociation inhibitor alpha	0	0	0.957912	17648.6	3.05978	0.17209	1	2.78266	0.931632	1.053	0.390884	12747.4;4178.13;6606.21;1459.05;351.012;84926.5;608.023;	12747.4;4178.13;6606.21;1459.05;351.012;84926.5;608.023;	0.987275;0.916906;0.976651;0.878244;0.643154;0.932429;0.991195;	19941	2.78266	0	0	0	0.937775	1	0.98625	0.973	0.9746	0.986117
Z:\HESI-source-performance\Slice-PASEF\HeLa-phospho\Raw-Data\Unenrich\20221109_HESI-1F-Slice-PASEF-unenrich-HeLa-1000ng_1_1_5000.d	20221109_HESI-1F-Slice-PASEF-unenrich-HeLa-1000ng_1_1_5000	P31150;P50395	P31150;P50395	GDIA_HUMAN;GDIB_HUMAN	GDI1;GDI2	592181	600891	592512	592181	600891	592512		GRDWNVDLIPK	GRDWNVDLIPK	GRDWNVDLIPK2	2	0.00209854	0.0309731	0.00234999	0.000258598	0.000228363	0.00021901	0.000228728	0	0	25184.8	25578.7	25161		16805.6	0.984648	14.1379	14.1167	14.1592	43.7555	14.0021	44.8344	Rab GDP dissociation inhibitor alpha	0	0	0.782244	16821.5	3.00628	0.250978	0.987535	2.03577	0.964664	1.57318	0.381162	13802.4;4432.17;6950.21;1188.04;478.018;59807.8;604.021;	13802.4;4432.17;6950.21;1188.04;478.018;59807.8;604.021;	0.994205;0.97159;0.973994;0.865316;0.816724;0.936959;0.814822;	19956	2.03577	0	0	0	0.969027	1	0.986146	0.973	0.974203	0.986461
Z:\HESI-source-performance\Slice-PASEF\HeLa-phospho\Raw-Data\Unenrich\20221109_HESI-1F-Slice-PASEF-unenrich-HeLa-1000ng_1_1_4998.d	20221109_HESI-1F-Slice-PASEF-unenrich-HeLa-1000ng_1_1_4998	P31150;P50395	P31150;P50395	GDIA_HUMAN;GDIB_HUMAN	GDI1;GDI2	610000	599323	601244	610000	599323	601244		GRDWNVDLIPK	GRDWNVDLIPK	GRDWNVDLIPK3	3	0.00279737	0.0453616	0.00158675	0.000255689	0.000234522	0.00021901	0.000234907	0	0	12931.2	12755.5	12979.4		37968.7	0.975936	14.0869	14.0657	14.1082	43.7555	14.0073	44.4651	Rab GDP dissociation inhibitor alpha	0	0	0.667952	37827.8	2.19049	0.252821	1	2.31597	0.948392	0.588769	0.183027	8856.15;4231.07;2815.05;1260.03;2203.04;843.016;2039.04;784.012;1555.03;796.015;1366.02;384.007;	8856.15;4231.07;2815.05;1260.03;2203.04;843.016;2039.04;784.012;1555.03;796.015;1366.02;384.007;	0.995413;0.941392;0.983458;0.822234;0.978168;0.906678;0.932531;0.853102;0.891701;0.874684;0.890214;0.752438;	19886	2.31597	0	0	0	0.954638	1	0.758021	0.75	0.75793	0.754923
Z:\HESI-source-performance\Slice-PASEF\HeLa-phospho\Raw-Data\Unenrich\20221109_HESI-1F-Slice-PASEF-unenrich-HeLa-1000ng_1_1_4999.d	20221109_HESI-1F-Slice-PASEF-unenrich-HeLa-1000ng_1_1_4999	P31150;P50395	P31150;P50395	GDIA_HUMAN;GDIB_HUMAN	GDI1;GDI2	584705	583201	589556	584705	583201	589556		GRDWNVDLIPK	GRDWNVDLIPK	GRDWNVDLIPK3	3	0.00117746	0.0101699	0.00158675	0.000255885	0.000224517	0.00021901	0.000224921	0	0	13286.3	13274.2	13255.6		28606.3	0.973056	14.0746	14.0534	14.0959	43.7555	14.0029	44.3111	Rab GDP dissociation inhibitor alpha	0	0	0.796452	28672.6	2.32174	0.231231	1	1.33594	0.988148	1.07684	0.138726	7986.18;1478.03;3150.06;2150.04;1485.03;1396.02;1754.03;602.011;1600.03;891.019;1339.03;506.009;	7986.18;1478.03;3150.06;2150.04;1485.03;1396.02;1754.03;602.011;1600.03;891.019;1339.03;506.009;	0.978628;0.671942;0.963311;0.966634;0.826665;0.723957;0.985862;0.837771;0.868192;0.632173;0.788302;0.837065;	19871	1.33594	0	0	0	0.98983	1	0.76	0.75	0.757484	0.756948
Z:\HESI-source-performance\Slice-PASEF\HeLa-phospho\Raw-Data\Unenrich\20221109_HESI-1F-Slice-PASEF-unenrich-HeLa-1000ng_1_1_5000.d	20221109_HESI-1F-Slice-PASEF-unenrich-HeLa-1000ng_1_1_5000	P31150;P50395	P31150;P50395	GDIA_HUMAN;GDIB_HUMAN	GDI1;GDI2	592181	600891	592512	592181	600891	592512		GRDWNVDLIPK	GRDWNVDLIPK	GRDWNVDLIPK3	3	0.00119069	0.0179266	0.00158675	0.000258598	0.000228363	0.00021901	0.000228728	0	0	11725.2	11904.6	11710.2		29639.4	0.955768	14.0743	14.0531	14.0955	43.7555	14.0021	44.3409	Rab GDP dissociation inhibitor alpha	0	0	0.688739	29677.5	2.27295	0.407544	1	1.81909	0.979239	1.68337	0.111959	7631.12;2788.05;2226.04;1868.03;1981.04;892.018;1428.03;533.012;1053.02;761.014;1431.03;471.008;	7631.12;2788.05;2226.04;1868.03;1981.04;892.018;1428.03;533.012;1053.02;761.014;1431.03;471.008;	0.99439;0.939393;0.857766;0.914774;0.85437;0.918533;0.937422;0.719052;0.958755;0.844583;0.884114;0.74512;	19871	1.81909	0	0	0	0.982073	1	0.7575	0.75	0.757939	0.754449
Z:\HESI-source-performance\Slice-PASEF\HeLa-phospho\Raw-Data\Unenrich\20221109_HESI-1F-Slice-PASEF-unenrich-HeLa-1000ng_1_1_4998.d	20221109_HESI-1F-Slice-PASEF-unenrich-HeLa-1000ng_1_1_4998	Q92733	Q92733	PRCC_HUMAN	PRCC	33366.7	32945.5	19994.8	33366.7	32945.5	19994.8	19994.8	GREEINFVEIK	GREEINFVEIK	GREEINFVEIK3	3	0.0082681	0.132713	0.0173548	0.000255689	0.000234522	0.00021901	0.000234907	0	1	33366.7	32945.5	33524		36303	0.991342	12.4743	12.4531	12.4956	32.0297	12.469	32.0753	Proline-rich protein PRCC	0	0	0.902463	36132.7	2.59889	0.502826	0.714519	0.86033	0.862661	1.57072	0.441122	9153.18;11105.3;4727.09;4267.1;3531.07;17534.3;14827.2;930.016;	9153.18;11105.3;4727.09;4267.1;3531.07;17534.3;14827.2;930.016;	0.850655;0.991169;0.987017;0.870321;0.942303;0.992617;0.93373;0.831223;	17606	0.86033	0	0	0	0	1	0.794792	0.787	0.791966	0.790663
Z:\HESI-source-performance\Slice-PASEF\HeLa-phospho\Raw-Data\Unenrich\20221109_HESI-1F-Slice-PASEF-unenrich-HeLa-1000ng_1_1_4998.d	20221109_HESI-1F-Slice-PASEF-unenrich-HeLa-1000ng_1_1_4998	P23246	P23246	SFPQ_HUMAN	SFPQ	516612	508538	499500	516612	508538	499500	499500	GREEYEGPNK	GREEYEGPNK	GREEYEGPNK2	2	0.00101341	0.0146624	0.00118332	0.000255689	0.000234522	0.00021901	0.000234907	0	1	6511.17	6326.83	6437.91		9692.96	0.93372	3.55146	3.53025	3.57267	-44.2243	3.54232	-46.0429	Splicing factor, proline- and glutamine-rich	0	0	0.860548	9803.26	2.22161	0.269846	1	2.4647	0.982715	2.07733	0.391068	7978.19;3709.1;711.019;407.011;1849.04;953.027;213.004;1515.04;821.024;1709.04;459.014;3411.1;	7978.19;3709.1;711.019;407.011;1849.04;953.027;213.004;1515.04;821.024;1709.04;459.014;3411.1;	0.770078;0.94418;0.917234;0.785149;0.951442;0.858623;0.608419;0.751098;0.851716;0.824225;0.664672;0.698959;	4987	2.4647	0	0	0	0.985338	1	0.884886	0.873	0.878938	0.881742
Z:\HESI-source-performance\Slice-PASEF\HeLa-phospho\Raw-Data\Unenrich\20221109_HESI-1F-Slice-PASEF-unenrich-HeLa-1000ng_1_1_4999.d	20221109_HESI-1F-Slice-PASEF-unenrich-HeLa-1000ng_1_1_4999	P23246	P23246	SFPQ_HUMAN	SFPQ	497100	497352	502918	497100	497352	502918	502918	GREEYEGPNK	GREEYEGPNK	GREEYEGPNK2	2	0.000935129	0.00926143	0.00118332	0.000255885	0.000224517	0.00021901	0.000224921	0	1	6114.15	6157.18	6148.55		12612.9	0.961342	3.56111	3.53987	3.58233	-44.2243	3.52719	-45.3822	Splicing factor, proline- and glutamine-rich	0	0	0.87462	12542.3	2.16966	0.327106	0.99892	2.15308	0.989196	1.3307	0.280042	5269.14;3673.08;673.019;382.012;1774.05;667.016;368.009;843.02;1624.05;1204.04;622.016;189.005;	5269.14;3673.08;673.019;382.012;1774.05;667.016;368.009;843.02;1624.05;1204.04;622.016;189.005;	0.708063;0.959164;0.771886;0.82624;0.987061;0.904935;0.564617;0.822476;0.774644;0.872148;0.804098;0.611717;	5002	2.15308	0	0	0	0.990739	1	0.886979	0.873	0.878857	0.884058
Z:\HESI-source-performance\Slice-PASEF\HeLa-phospho\Raw-Data\Unenrich\20221109_HESI-1F-Slice-PASEF-unenrich-HeLa-1000ng_1_1_5000.d	20221109_HESI-1F-Slice-PASEF-unenrich-HeLa-1000ng_1_1_5000	P23246	P23246	SFPQ_HUMAN	SFPQ	503164	510239	513715	503164	510239	513715	513715	GREEYEGPNK	GREEYEGPNK	GREEYEGPNK2	2	0.000764569	0.00620302	0.00118332	0.000258598	0.000228363	0.00021901	0.000228728	0	1	5881.17	6041.45	5942.78		10128.3	0.899525	3.57066	3.54946	3.59188	-44.2243	3.53065	-45.155	Splicing factor, proline- and glutamine-rich	0	0	0.8007	10023.3	1.96008	0.284852	1	2.79645	0.992717	1.30988	0.381355	4035.11;3480.1;1235.03;206.005;1575.05;826.021;909.024;961.026;1279.04;1510.04;204.004;1172.03;	4035.11;3480.1;1235.03;206.005;1575.05;826.021;909.024;961.026;1279.04;1510.04;204.004;1172.03;	0.922004;0.879705;0.97602;0.821834;0.913469;0.95644;0.808169;0.753518;0.902345;0.796133;0.640209;0.898304;	5017	2.79645	0	0	0	0.993797	1	0.882708	0.873	0.879625	0.878954
Z:\HESI-source-performance\Slice-PASEF\HeLa-phospho\Raw-Data\Unenrich\20221109_HESI-1F-Slice-PASEF-unenrich-HeLa-1000ng_1_1_4998.d	20221109_HESI-1F-Slice-PASEF-unenrich-HeLa-1000ng_1_1_4998	Q9NP58	Q9NP58	ABCB6_HUMAN	ABCB6	71506.4	69764.2	62456.1	71506.4	69764.2	62456.1	62456.1	GRIEFENVHFSYADGR	GRIEFENVHFSYADGR	GRIEFENVHFSYADGR3	3	0.00617457	0.0994484	0.0128862	0.000255689	0.000234522	0.00021901	0.000234907	0	1	9087.26	8874.46	9030.27		542.587	0.972792	13.0472	13.026	13.0685	36.6419	13.054	36.6459	ATP-binding cassette sub-family B member 6	0	0	0.499917	546.012	1.94613	0.546295	1	1.74374	0.893417	1.45703	0.355562	2487.07;1494.04;5060.15;2194.07;2079.05;1833.05;10533.2;793.019;1651.04;1651.04;1298.04;7628.19;	2487.07;1494.04;5060.15;2194.07;2079.05;1833.05;10533.2;793.019;1651.04;1651.04;1298.04;7628.19;	0.919492;0.886847;0.974282;0.949693;0.818689;0.996327;0.94708;0.895184;0.660371;0.660371;0.433373;0.986068;	18411	1.74374	0	0	0	0.900552	1	0.884063	0.867	0.870437	0.880725
Z:\HESI-source-performance\Slice-PASEF\HeLa-phospho\Raw-Data\Unenrich\20221109_HESI-1F-Slice-PASEF-unenrich-HeLa-1000ng_1_1_4998.d	20221109_HESI-1F-Slice-PASEF-unenrich-HeLa-1000ng_1_1_4998	P09622	P09622	DLDH_HUMAN	DLD	219385	216113	218810	219385	216113	218810	218810	GRIPVNTR	GRIPVNTR	GRIPVNTR2	2	0.000785194	0.0090807	0.000618479	0.000255689	0.000234522	0.00021901	0.000234907	0	1	14534.3	14118.1	14365.9		9898.23	0.988043	4.95189	4.93066	4.97311	-29.2198	4.93941	-29.3342	Dihydrolipoyl dehydrogenase, mitochondrial	0	0	0.89197	10014.2	3.05889	0.271833	0.997894	2.47244	0.989224	1.22532	0.159228	12924.3;2390.05;1575.03;956.019;828.015;654.015;3703.08;1139.03;2058.05;0;1531.03;3746.06;	12924.3;2390.05;1575.03;956.019;828.015;654.015;3703.08;1139.03;2058.05;0;1531.03;3746.06;	0.991346;0.972;0.930844;0.961718;0.982653;0.961257;0.971662;0.925726;0.930943;0;0.824989;0.980085;	6971	2.47244	0	0	0	0.990919	1	0.805114	0.804	0.808112	0.802509
Z:\HESI-source-performance\Slice-PASEF\HeLa-phospho\Raw-Data\Unenrich\20221109_HESI-1F-Slice-PASEF-unenrich-HeLa-1000ng_1_1_4999.d	20221109_HESI-1F-Slice-PASEF-unenrich-HeLa-1000ng_1_1_4999	P09622	P09622	DLDH_HUMAN	DLD	217491	217651	217091	217491	217651	217091	217091	GRIPVNTR	GRIPVNTR	GRIPVNTR2	2	0.00189284	0.0162096	0.000618479	0.000255885	0.000224517	0.00021901	0.000224921	0	1	13956.3	13948.6	13929		10191.3	0.984617	4.95093	4.92973	4.97215	-29.2198	4.93964	-29.4797	Dihydrolipoyl dehydrogenase, mitochondrial	0	0	0.974164	10211.2	2.7146	0.198817	0.924771	2.25013	0.981242	1.384	0.117264	12098.3;2657.05;1519.03;999.021;707.012;859.017;2698.06;509.007;2263.04;0;1810.04;1849.04;	12098.3;2657.05;1519.03;999.021;707.012;859.017;2698.06;509.007;2263.04;0;1810.04;1849.04;	0.9883;0.912715;0.900705;0.966967;0.659831;0.953262;0.949923;0.478455;0.979815;0;0.851402;0.90449;	6971	2.25013	0	0	0	0.98379	1	0.81	0.804	0.808231	0.806401
Z:\HESI-source-performance\Slice-PASEF\HeLa-phospho\Raw-Data\Unenrich\20221109_HESI-1F-Slice-PASEF-unenrich-HeLa-1000ng_1_1_5000.d	20221109_HESI-1F-Slice-PASEF-unenrich-HeLa-1000ng_1_1_5000	P09622	P09622	DLDH_HUMAN	DLD	215770	218086	215989	215770	218086	215989	215989	GRIPVNTR	GRIPVNTR	GRIPVNTR2	2	0.000371172	0.00301205	0.000618479	0.000258598	0.000228363	0.00021901	0.000228728	0	1	16794.4	17161.8	16881.5		6562.02	0.889261	4.96057	4.93935	4.98183	-29.2198	4.94544	-29.3983	Dihydrolipoyl dehydrogenase, mitochondrial	0	0	0.964748	6528.15	3.04142	0.272186	0.989538	2.50423	0.99645	1.40416	0.337016	15072.3;2053.05;1508.03;1036.02;771.013;686.016;2897.05;285.005;1934.04;0;3401.08;4510.08;	15072.3;2053.05;1508.03;1036.02;771.013;686.016;2897.05;285.005;1934.04;0;3401.08;4510.08;	0.881144;0.960684;0.981152;0.975372;0.84424;0.937547;0.807061;0.75804;0.925188;0;0.941075;0.851069;	6986	2.50423	0	0	0	0.996988	1	0.807917	0.804	0.80832	0.80486
Z:\HESI-source-performance\Slice-PASEF\HeLa-phospho\Raw-Data\Unenrich\20221109_HESI-1F-Slice-PASEF-unenrich-HeLa-1000ng_1_1_4998.d	20221109_HESI-1F-Slice-PASEF-unenrich-HeLa-1000ng_1_1_4998	P08195	P08195	4F2_HUMAN	SLC3A2	1624660	1580590	1616150	1624660	1580590	1616150	1616150	GRLDYLSSLK	GRLDYLSSLK	GRLDYLSSLK2	2	0.000174228	0.00176798	0.000271895	0.000255689	0.000234522	0.00021901	0.000234907	0	1	28634.9	28224.6	28720.2		23679.9	0.982997	12.3258	12.3045	12.347	29.5714	12.1335	30.9137	4F2 cell-surface antigen heavy chain	0	0	0.80218	23609.6	3.09375	0.638128	1	4.59402	0.997884	1.652	0.366389	15334.5;11693.3;6432.17;6868.22;4911.16;4074.11;37873.2;16810.5;3155.09;3646.12;4264.11;2475.07;	15334.5;11693.3;6432.17;6868.22;4911.16;4074.11;37873.2;16810.5;3155.09;3646.12;4264.11;2475.07;	0.97852;0.871571;0.97843;0.997269;0.893303;0.757999;0.974528;0.84922;0.95381;0.930269;0.980885;0.955115;	17393	4.59402	0	0	0	0.998232	1	0.945208	0.939	0.942488	0.943695
Z:\HESI-source-performance\Slice-PASEF\HeLa-phospho\Raw-Data\Unenrich\20221109_HESI-1F-Slice-PASEF-unenrich-HeLa-1000ng_1_1_4999.d	20221109_HESI-1F-Slice-PASEF-unenrich-HeLa-1000ng_1_1_4999	P08195	P08195	4F2_HUMAN	SLC3A2	1574730	1569390	1604130	1574730	1569390	1604130	1604130	GRLDYLSSLK	GRLDYLSSLK	GRLDYLSSLK2	2	0.00826551	0.100994	0.000271895	0.000255885	0.000224517	0.00021901	0.000224921	0	1	27858.8	27859.3	27820.3		29948.6	0.973182	12.3558	12.3346	12.3771	29.5714	12.1358	31.177	4F2 cell-surface antigen heavy chain	0	0	0.883359	29990	2.87724	0.601514	1	2.95442	0.89357	1.26659	0.484325	15520.4;14196.4;5711.17;6627.17;6187.19;5685.17;50065.8;7793.24;2689.08;3830.1;1528.04;2923.08;	15520.4;14196.4;5711.17;6627.17;6187.19;5685.17;50065.8;7793.24;2689.08;3830.1;1528.04;2923.08;	0.988375;0.911692;0.967846;0.942199;0.986763;0.993738;0.988495;0.823883;0.927006;0.99109;0.882606;0.925362;	17438	2.95442	0	0	0	0	1	0.939896	0.939	0.942801	0.936845
Z:\HESI-source-performance\Slice-PASEF\HeLa-phospho\Raw-Data\Unenrich\20221109_HESI-1F-Slice-PASEF-unenrich-HeLa-1000ng_1_1_5000.d	20221109_HESI-1F-Slice-PASEF-unenrich-HeLa-1000ng_1_1_5000	P08195	P08195	4F2_HUMAN	SLC3A2	1611900	1656870	1584790	1611900	1656870	1584790	1584790	GRLDYLSSLK	GRLDYLSSLK	GRLDYLSSLK2	2	0.00241807	0.0365038	0.000271895	0.000258598	0.000228363	0.00021901	0.000228728	0	1	28073.8	28523.5	28057.7		28363.4	0.987998	12.3555	12.3343	12.3767	29.5714	12.1322	31.2045	4F2 cell-surface antigen heavy chain	0	0	0.981567	28379.7	2.49457	0.558948	1	3.34354	0.958615	1.86733	0.393993	15247.4;16195.5;6139.19;6687.19;6641.21;3345.1;54076.8;10612.3;2258.07;2699.1;3363.1;2725.09;	15247.4;16195.5;6139.19;6687.19;6641.21;3345.1;54076.8;10612.3;2258.07;2699.1;3363.1;2725.09;	0.999362;0.97009;0.974909;0.974102;0.994941;0.739494;0.994732;0.833709;0.910621;0.971344;0.955329;0.956939;	17438	3.34354	0	0	0	0.963496	1	0.939792	0.939	0.942555	0.936884
Z:\HESI-source-performance\Slice-PASEF\HeLa-phospho\Raw-Data\Unenrich\20221109_HESI-1F-Slice-PASEF-unenrich-HeLa-1000ng_1_1_4998.d	20221109_HESI-1F-Slice-PASEF-unenrich-HeLa-1000ng_1_1_4998	Q15149	Q15149	PLEC_HUMAN	PLEC	892734	873021	857929	892734	873021	857929	857929	GRLPLLAVC(UniMod:4)DYK	GRLPLLAVCDYK	GRLPLLAVC(UniMod:4)DYK2	2	0.00451498	0.0723424	0.000870612	0.000255689	0.000234522	0.00021901	0.000234907	0	1	7861.31	7704.89	7840.17		26280.9	0.971125	14.7023	14.681	14.7235	47.4611	14.4738	49.1599	Plectin	0	0	0.97328	26351.8	2.35536	0.510998	1	2.89735	0.920148	1.33014	0.164294	4343.17;1236.03;1685.05;1385.05;1010.03;2133.08;1066.04;1264.05;350.013;185.006;1164.03;1151.04;	4343.17;1236.03;1685.05;1385.05;1010.03;2133.08;1066.04;1264.05;350.013;185.006;1164.03;1151.04;	0.988386;0.78865;0.901314;0.957378;0.824498;0.944904;0.963108;0.973539;0.902573;0.725246;0.857768;0.88206;	20749	2.89735	0	0	0	0.927658	1	1.01	1.016	1.01351	1.01043
Z:\HESI-source-performance\Slice-PASEF\HeLa-phospho\Raw-Data\Unenrich\20221109_HESI-1F-Slice-PASEF-unenrich-HeLa-1000ng_1_1_4999.d	20221109_HESI-1F-Slice-PASEF-unenrich-HeLa-1000ng_1_1_4999	Q15149	Q15149	PLEC_HUMAN	PLEC	847569	846873	855895	847569	846873	855895	855895	GRLPLLAVC(UniMod:4)DYK	GRLPLLAVCDYK	GRLPLLAVC(UniMod:4)DYK2	2	0.00124915	0.0116125	0.000870612	0.000255885	0.000224517	0.00021901	0.000224921	0	1	8057.24	8035.27	8024.01		25779	0.991139	14.7113	14.6901	14.7325	47.4611	14.4827	49.1336	Plectin	0	0	0.963252	25885.8	2.97803	0.513784	1	3.07265	0.98649	1.35934	0.101122	4068.12;335.012;2062.07;1667.06;843.028;2322.06;1141.04;1472.05;384.011;433.016;1309.05;1002.04;	4068.12;335.012;2062.07;1667.06;843.028;2322.06;1141.04;1472.05;384.011;433.016;1309.05;1002.04;	0.995603;0.727077;0.971565;0.984552;0.935715;0.988048;0.940998;0.916745;0.963782;0.735173;0.986683;0.963682;	20764	3.07265	0	0	0	0.988387	1	1.00885	1.016	1.01265	1.00915
Z:\HESI-source-performance\Slice-PASEF\HeLa-phospho\Raw-Data\Unenrich\20221109_HESI-1F-Slice-PASEF-unenrich-HeLa-1000ng_1_1_5000.d	20221109_HESI-1F-Slice-PASEF-unenrich-HeLa-1000ng_1_1_5000	Q15149	Q15149	PLEC_HUMAN	PLEC	840238	850787	856631	840238	850787	856631	856631	GRLPLLAVC(UniMod:4)DYK	GRLPLLAVCDYK	GRLPLLAVC(UniMod:4)DYK2	2	0.000563113	0.00428022	0.000870612	0.000258598	0.000228363	0.00021901	0.000228728	0	1	6846.23	6943.55	6830.15		20058.5	0.970272	14.6579	14.6367	14.6791	47.4611	14.4699	48.816	Plectin	0	0	0.881023	20105.7	2.98268	0.604823	1	1.44223	0.994963	1.43291	0.109625	3416.11;1772.07;1178.04;1228.04;878.034;2202.07;747.025;1298.04;541.021;215.008;718.025;2077.09;	3416.11;1772.07;1178.04;1228.04;878.034;2202.07;747.025;1298.04;541.021;215.008;718.025;2077.09;	0.992066;0.775142;0.959489;0.962189;0.953124;0.94097;0.813267;0.950022;0.886753;0.818325;0.784184;0.818075;	20689	1.44223	0	0	0	0.99572	1	1.01167	1.016	1.01363	1.0126
Z:\HESI-source-performance\Slice-PASEF\HeLa-phospho\Raw-Data\Unenrich\20221109_HESI-1F-Slice-PASEF-unenrich-HeLa-1000ng_1_1_4998.d	20221109_HESI-1F-Slice-PASEF-unenrich-HeLa-1000ng_1_1_4998	Q15149	Q15149	PLEC_HUMAN	PLEC	892734	873021	857929	892734	873021	857929	857929	GRLPLLAVC(UniMod:4)DYK	GRLPLLAVCDYK	GRLPLLAVC(UniMod:4)DYK3	3	5.77868e-05	2.33535e-05	1.71357e-06	0.000255689	0.000234522	0.00021901	0.000234907	0	1	192197	188346	191653		37826.4	0.997742	14.7129	14.6916	14.7341	47.4611	14.4738	49.2403	Plectin	0	0	0.97382	37933.8	6.54261	0.528672	1	3.34726	0.999972	1.71276	0.297927	82124.6;64088.1;45984;39405.8;33679.7;23049.5;16338.3;15532.3;10681.2;2084.05;5425.11;4088.08;	82124.6;64088.1;45984;39405.8;33679.7;23049.5;16338.3;15532.3;10681.2;2084.05;5425.11;4088.08;	0.998406;0.996103;0.998842;0.995109;0.989272;0.997399;0.99303;0.989713;0.990419;0.912833;0.985006;0.94473;	20771	3.34726	0	0	0	0.999942	1	0.792708	0.792	0.795855	0.788316
Z:\HESI-source-performance\Slice-PASEF\HeLa-phospho\Raw-Data\Unenrich\20221109_HESI-1F-Slice-PASEF-unenrich-HeLa-1000ng_1_1_4999.d	20221109_HESI-1F-Slice-PASEF-unenrich-HeLa-1000ng_1_1_4999	Q15149	Q15149	PLEC_HUMAN	PLEC	847569	846873	855895	847569	846873	855895	855895	GRLPLLAVC(UniMod:4)DYK	GRLPLLAVCDYK	GRLPLLAVC(UniMod:4)DYK3	3	2.72918e-06	2.72918e-06	1.71357e-06	0.000255885	0.000224517	0.00021901	0.000224921	0	1	188373	187914	187650		37400.9	0.994794	14.7113	14.6901	14.7325	47.4611	14.4827	49.1336	Plectin	0	0	0.992151	37544.9	6.3474	0.516928	1	3.20718	0.999997	2.32377	0.361352	82067.8;59666.1;46639.1;39531.8;32300.6;24376.5;17234.3;15863.3;10182.2;3155.06;4718.11;5105.11;	82067.8;59666.1;46639.1;39531.8;32300.6;24376.5;17234.3;15863.3;10182.2;3155.06;4718.11;5105.11;	0.991785;0.995247;0.99951;0.99674;0.988583;0.981944;0.990105;0.997411;0.986646;0.96282;0.935639;0.990768;	20771	3.20718	0	0	0	0.999997	1	0.792708	0.792	0.79592	0.788283
Z:\HESI-source-performance\Slice-PASEF\HeLa-phospho\Raw-Data\Unenrich\20221109_HESI-1F-Slice-PASEF-unenrich-HeLa-1000ng_1_1_5000.d	20221109_HESI-1F-Slice-PASEF-unenrich-HeLa-1000ng_1_1_5000	Q15149	Q15149	PLEC_HUMAN	PLEC	840238	850787	856631	840238	850787	856631	856631	GRLPLLAVC(UniMod:4)DYK	GRLPLLAVCDYK	GRLPLLAVC(UniMod:4)DYK3	3	1.71357e-06	1.71357e-06	1.71357e-06	0.000258598	0.000228363	0.00021901	0.000228728	0	1	188530	191272	188148		41129.5	0.996872	14.7003	14.6791	14.7215	47.4611	14.4699	49.1385	Plectin	0	0	0.968832	41212.9	6.30415	0.479876	1	3.13883	0.999998	1.4191	0.139686	81746.8;61682.1;45100.9;40143.9;32145.6;23103.5;16347.3;15907.3;10723.2;3244.06;4892.09;5138.11;	81746.8;61682.1;45100.9;40143.9;32145.6;23103.5;16347.3;15907.3;10723.2;3244.06;4892.09;5138.11;	0.997869;0.997866;0.993706;0.995933;0.997314;0.99666;0.992855;0.99119;0.985836;0.975872;0.978593;0.93858;	20756	3.13883	0	0	0	0.999998	1	0.79375	0.792	0.796056	0.789495
Z:\HESI-source-performance\Slice-PASEF\HeLa-phospho\Raw-Data\Unenrich\20221109_HESI-1F-Slice-PASEF-unenrich-HeLa-1000ng_1_1_4998.d	20221109_HESI-1F-Slice-PASEF-unenrich-HeLa-1000ng_1_1_4998	Q6P474;Q6P996	Q6P474;Q6P996	PDXD1_HUMAN;PDXD2_HUMAN	PDXDC1;PDXDC2P	82166.1	80838.1	74240	82166.1	80838.1	74240		GRLPLLLVANAGTAAVGHTDK	GRLPLLLVANAGTAAVGHTDK	GRLPLLLVANAGTAAVGHTDK3	3	0.000296609	0.00279114	0.000404718	0.000255689	0.000234522	0.00021901	0.000234907	0	0	9157.32	8977.39	9135.01		3559.42	0.952776	15.7951	15.7739	15.8164	56.0637	15.6081	57.4203	Putative pyridoxal-dependent decarboxylase domain-containing protein 2	0	0	0.684013	3568.11	2.57016	0.505522	1	0.3837	0.996663	1.14285	0.236623	2312.07;5357.19;1488.05;1259.05;985.03;1038.03;1047.04;11726.4;4571.15;3034.1;4281.15;3036.11;	2312.07;5357.19;1488.05;1259.05;985.03;1038.03;1047.04;11726.4;4571.15;3034.1;4281.15;3036.11;	0.976706;0.938298;0.967717;0.847427;0.959749;0.930422;0.914581;0.934358;0.91991;0.946954;0.869984;0.902743;	22295	0.3837	0	0	0	0.997209	1	0.99625	0.994	0.995697	0.995278
Z:\HESI-source-performance\Slice-PASEF\HeLa-phospho\Raw-Data\Unenrich\20221109_HESI-1F-Slice-PASEF-unenrich-HeLa-1000ng_1_1_4999.d	20221109_HESI-1F-Slice-PASEF-unenrich-HeLa-1000ng_1_1_4999	Q6P474;Q6P996	Q6P474;Q6P996	PDXD1_HUMAN;PDXD2_HUMAN	PDXDC1;PDXDC2P	71746.8	71346.7	78413.6	71746.8	71346.7	78413.6		GRLPLLLVANAGTAAVGHTDK	GRLPLLLVANAGTAAVGHTDK	GRLPLLLVANAGTAAVGHTDK3	3	0.000306213	0.00233764	0.000404718	0.000255885	0.000224517	0.00021901	0.000224921	0	0	9831.35	9800.82	9787.08		3828.82	0.97143	15.7933	15.7721	15.8145	56.0637	15.6075	57.4111	Putative pyridoxal-dependent decarboxylase domain-containing protein 2	0	0	0.7648	3846.15	2.91423	0.339656	1	0.291523	0.997251	1.48636	0.308658	2770.1;5325.19;1736.06;522.014;1396.05;1104.03;1170.05;7806.3;5939.2;1621.06;4558.17;3004.1;	2770.1;5325.19;1736.06;522.014;1396.05;1104.03;1170.05;7806.3;5939.2;1621.06;4558.17;3004.1;	0.993831;0.953955;0.989291;0.646928;0.94747;0.894545;0.921286;0.964754;0.929669;0.964376;0.9914;0.968886;	22295	0.291523	0	0	0	0.997662	1	0.9975	0.994	0.995634	0.99665
Z:\HESI-source-performance\Slice-PASEF\HeLa-phospho\Raw-Data\Unenrich\20221109_HESI-1F-Slice-PASEF-unenrich-HeLa-1000ng_1_1_5000.d	20221109_HESI-1F-Slice-PASEF-unenrich-HeLa-1000ng_1_1_5000	Q6P474;Q6P996	Q6P474;Q6P996	PDXD1_HUMAN;PDXD2_HUMAN	PDXDC1;PDXDC2P	76798.8	78045.2	77316.2	76798.8	78045.2	77316.2		GRLPLLLVANAGTAAVGHTDK	GRLPLLLVANAGTAAVGHTDK	GRLPLLLVANAGTAAVGHTDK3	3	0.000269569	0.00164408	0.000404718	0.000258598	0.000228363	0.00021901	0.000228728	0	0	8072.28	8218.63	8084.4		3263	0.98235	15.7828	15.7616	15.804	56.0637	15.5943	57.3826	Putative pyridoxal-dependent decarboxylase domain-containing protein 2	0	0	0.891066	3258.11	2.14756	0.560735	1	0.324832	0.998059	0.809629	0.22268	2482.08;4290.15;1300.05;1308.05;1230.04;727.021;1182.04;7427.3;3996.11;2971.09;3554.11;4088.12;	2482.08;4290.15;1300.05;1308.05;1230.04;727.021;1182.04;7427.3;3996.11;2971.09;3554.11;4088.12;	0.97525;0.981639;0.998252;0.833004;0.900116;0.962222;0.86888;0.958581;0.989974;0.907593;0.959816;0.984561;	22280	0.324832	0	0	0	0.998356	1	1.00188	0.994	0.994822	1.00147
Z:\HESI-source-performance\Slice-PASEF\HeLa-phospho\Raw-Data\Unenrich\20221109_HESI-1F-Slice-PASEF-unenrich-HeLa-1000ng_1_1_5000.d	20221109_HESI-1F-Slice-PASEF-unenrich-HeLa-1000ng_1_1_5000	Q8N163	Q8N163	CCAR2_HUMAN	CCAR2	156141	158132	162758	156141	158132	162758	162758	GRLPQLGEK	GRLPQLGEK	GRLPQLGEK2	2	0.00204175	0.0294024	0.00395923	0.000258598	0.000228363	0.00021901	0.000228728	0	1	7044.18	7136.68	7020.12		4926.22	0.966273	7.62359	7.60238	7.64481	-6.16483	7.59017	-5.90644	Cell cycle and apoptosis regulator protein 2	0	0	0.825417	4943.1	1.48801	0.822314	0.967403	2.1996	0.966396	0.886182	0.409071	2567.06;2336.06;1679.04;2592.07;1510.04;1885.04;3363.07;1937.05;0;666.016;1267.03;424.01;	2567.06;2336.06;1679.04;2592.07;1510.04;1885.04;3363.07;1937.05;0;666.016;1267.03;424.01;	0.958141;0.943632;0.957596;0.975642;0.945514;0.964464;0.941135;0.985826;0;0.80325;0.883459;0.731724;	10750	2.1996	0	0	0	0.970598	1	0.847917	0.845	0.851483	0.842445
Z:\HESI-source-performance\Slice-PASEF\HeLa-phospho\Raw-Data\Unenrich\20221109_HESI-1F-Slice-PASEF-unenrich-HeLa-1000ng_1_1_4998.d	20221109_HESI-1F-Slice-PASEF-unenrich-HeLa-1000ng_1_1_4998	P00966	P00966	ASSY_HUMAN	ASS1	91783.9	89796.2	118180	91783.9	89796.2	118180	118180	GRNDLMEYAK	GRNDLMEYAK	GRNDLMEYAK2	2	0.00179149	0.0257919	0.0034688	0.000255689	0.000234522	0.00021901	0.000234907	0	1	7831.23	7675.18	7809.94		4415.09	0.956059	8.98352	8.96231	9.00473	1.61599	8.57129	4.98984	Argininosuccinate synthase	0	0	0.874609	4427.13	2.75076	0.337486	0.970289	3.50226	0.969989	1.13127	0.304946	2994.08;127.003;2525.08;2312.06;1337.04;869.028;5319.15;1093.03;1185.04;4235.12;3916.12;1531.05;	2994.08;127.003;2525.08;2312.06;1337.04;869.028;5319.15;1093.03;1185.04;4235.12;3916.12;1531.05;	0.973297;0.509568;0.923053;0.969782;0.921498;0.907317;0.489666;0.809285;0.904053;0.833982;0.935889;0.797635;	12667	3.50226	0	0	0	0.974208	1	0.93625	0.946	0.946889	0.933064
Z:\HESI-source-performance\Slice-PASEF\HeLa-phospho\Raw-Data\Unenrich\20221109_HESI-1F-Slice-PASEF-unenrich-HeLa-1000ng_1_1_4998.d	20221109_HESI-1F-Slice-PASEF-unenrich-HeLa-1000ng_1_1_4998	O75475	O75475	PSIP1_HUMAN	PSIP1	140099	138160	137265	140099	138160	137265	137265	GRPAATEVK	GRPAATEVK	GRPAATEVK2	2	0.000143554	0.000242841	3.66636e-05	0.000255689	0.000234522	0.00021901	0.000234907	0	1	30021.7	28963.2	29471.7		7744.67	0.983856	3.26508	3.24384	3.28629	-49.0512	3.27612	-51.1814	PC4 and SFRS1-interacting protein	0	0	0.934192	7889.19	3.49037	0.197697	1	3.03719	0.999709	1.46754	0.201996	21252.5;4144.1;5429.1;3340.07;30289.7;1237.02;	21252.5;4144.1;5429.1;3340.07;30289.7;1237.02;	0.993078;0.965167;0.956042;0.970388;0.556469;0.893938;	4586	3.03719	0	0	0	0.999757	1	0.829896	0.821	0.824858	0.826494
Z:\HESI-source-performance\Slice-PASEF\HeLa-phospho\Raw-Data\Unenrich\20221109_HESI-1F-Slice-PASEF-unenrich-HeLa-1000ng_1_1_4999.d	20221109_HESI-1F-Slice-PASEF-unenrich-HeLa-1000ng_1_1_4999	O75475	O75475	PSIP1_HUMAN	PSIP1	136514	136223	135951	136514	136223	135951	135951	GRPAATEVK	GRPAATEVK	GRPAATEVK2	2	3.66636e-05	0.000144216	3.66636e-05	0.000255885	0.000224517	0.00021901	0.000224921	0	1	28549.7	28327.2	28287.5		8485.56	0.977311	3.26397	3.24273	3.28523	-49.0512	3.25587	-50.6255	PC4 and SFRS1-interacting protein	0	0	0.96316	8564.21	4.14522	0.197033	1	3.6281	0.99983	2.03711	0.13685	19336.5;3595.08;6288.14;2925.07;29593.7;1433.03;	19336.5;3595.08;6288.14;2925.07;29593.7;1433.03;	0.98109;0.893947;0.984299;0.937305;0.610096;0.945959;	4586	3.6281	0	0	0	0.999856	1	0.829896	0.821	0.825076	0.826059
Z:\HESI-source-performance\Slice-PASEF\HeLa-phospho\Raw-Data\Unenrich\20221109_HESI-1F-Slice-PASEF-unenrich-HeLa-1000ng_1_1_5000.d	20221109_HESI-1F-Slice-PASEF-unenrich-HeLa-1000ng_1_1_5000	O75475	O75475	PSIP1_HUMAN	PSIP1	131739	133156	134295	131739	133156	134295	134295	GRPAATEVK	GRPAATEVK	GRPAATEVK2	2	8.15894e-05	0.000430929	3.66636e-05	0.000258598	0.000228363	0.00021901	0.000228728	0	1	27129.6	27682.1	27230		10963.6	0.969045	3.27357	3.25234	3.29488	-49.0512	3.26087	-50.3495	PC4 and SFRS1-interacting protein	0	0	0.919882	10923.2	3.79773	0.321703	0.998825	3.07721	0.999491	1.47557	0.344353	19561.5;2201.04;5154.1;2414.05;12838.3;1348.03;	19561.5;2201.04;5154.1;2414.05;12838.3;1348.03;	0.979891;0.842192;0.94736;0.927464;0.617281;0.96112;	4601	3.07721	0	0	0	0.999569	1	0.828636	0.821	0.824972	0.824853
Z:\HESI-source-performance\Slice-PASEF\HeLa-phospho\Raw-Data\Unenrich\20221109_HESI-1F-Slice-PASEF-unenrich-HeLa-1000ng_1_1_4998.d	20221109_HESI-1F-Slice-PASEF-unenrich-HeLa-1000ng_1_1_4998	Q96AE4	Q96AE4	FUBP1_HUMAN	FUBP1	313313	307232	309163	313313	307232	309163	309163	GRPAPGFHHGDGPGNAVQEIMIPASK	GRPAPGFHHGDGPGNAVQEIMIPASK	GRPAPGFHHGDGPGNAVQEIMIPASK5	5	0.000174228	0.00176718	3.66636e-05	0.000255689	0.000234522	0.00021901	0.000234907	0	1	75191.8	73814.9	75110.9		6050.62	0.965391	11.9864	11.9651	12.0076	27.0923	11.8061	28.5107	Far upstream element-binding protein 1	0	0	0.843402	6057.14	2.60211	0.601383	1	0	0.997885	1.42275	0.450475	35478.8;5553.14;13893.4;25819.6;10940.3;6884.16;6784.17;4660.11;6273.13;3267.08;4474.12;1141.03;	35478.8;5553.14;13893.4;25819.6;10940.3;6884.16;6784.17;4660.11;6273.13;3267.08;4474.12;1141.03;	0.985628;0.956317;0.96155;0.939651;0.990939;0.99207;0.945861;0.881215;0.951724;0.931907;0.936325;0.885679;	16914	0	0	0	0	0.998233	1	0.851354	0.858	0.860243	0.846933
Z:\HESI-source-performance\Slice-PASEF\HeLa-phospho\Raw-Data\Unenrich\20221109_HESI-1F-Slice-PASEF-unenrich-HeLa-1000ng_1_1_4999.d	20221109_HESI-1F-Slice-PASEF-unenrich-HeLa-1000ng_1_1_4999	Q96AE4	Q96AE4	FUBP1_HUMAN	FUBP1	309552	307688	307928	309552	307688	307928	307928	GRPAPGFHHGDGPGNAVQEIMIPASK	GRPAPGFHHGDGPGNAVQEIMIPASK	GRPAPGFHHGDGPGNAVQEIMIPASK5	5	3.66636e-05	0.000194776	3.66636e-05	0.000255885	0.000224517	0.00021901	0.000224921	0	1	86985	86959.4	86837.5		7040.21	0.981873	12.0057	11.9845	12.0269	27.0923	11.7952	28.6294	Far upstream element-binding protein 1	0	0	0.932093	7052.17	3.56181	0.429488	1	0	0.99977	1.32464	0.266192	35073.7;6825.17;14876.3;37035;12320.3;6139.17;7275.19;3335.09;9370.21;3711.09;3557.08;867.02;	35073.7;6825.17;14876.3;37035;12320.3;6139.17;7275.19;3335.09;9370.21;3711.09;3557.08;867.02;	0.994005;0.996127;0.985521;0.968918;0.998256;0.995993;0.962427;0.741601;0.966867;0.8932;0.947677;0.853084;	16944	0	0	0	0	0.999805	1	0.859792	0.858	0.860254	0.855727
Z:\HESI-source-performance\Slice-PASEF\HeLa-phospho\Raw-Data\Unenrich\20221109_HESI-1F-Slice-PASEF-unenrich-HeLa-1000ng_1_1_5000.d	20221109_HESI-1F-Slice-PASEF-unenrich-HeLa-1000ng_1_1_5000	Q96AE4	Q96AE4	FUBP1_HUMAN	FUBP1	306446	309937	307799	306446	309937	307799	307799	GRPAPGFHHGDGPGNAVQEIMIPASK	GRPAPGFHHGDGPGNAVQEIMIPASK	GRPAPGFHHGDGPGNAVQEIMIPASK5	5	0.00130019	0.0203698	3.66636e-05	0.000258598	0.000228363	0.00021901	0.000228728	0	1	60509.6	61734.3	60726.1		3079.05	0.974546	11.9842	11.963	12.0054	27.0923	11.7954	28.518	Far upstream element-binding protein 1	0	0	0.494291	3068.08	1.43654	0.284032	1	0	0.976476	1.17091	0.460022	33612;4736.11;12035.3;14862.4;6770.17;4674.1;4999.12;3874.08;6161.14;3461.09;3702.08;1369.03;	33612;4736.11;12035.3;14862.4;6770.17;4674.1;4999.12;3874.08;6161.14;3461.09;3702.08;1369.03;	0.963041;0.850688;0.981225;0.995156;0.850821;0.857928;0.963688;0.715914;0.964145;0.969888;0.976449;0.886013;	16914	0	0	0	0	0.97963	1	0.863542	0.858	0.86029	0.861387
Z:\HESI-source-performance\Slice-PASEF\HeLa-phospho\Raw-Data\Unenrich\20221109_HESI-1F-Slice-PASEF-unenrich-HeLa-1000ng_1_1_4999.d	20221109_HESI-1F-Slice-PASEF-unenrich-HeLa-1000ng_1_1_4999	Q9BW71	Q9BW71	HIRP3_HUMAN	HIRIP3	60412.5	60105.7	60068.4	60412.5	60105.7	60068.4	60068.4	GRPDLSTLTHSIVR	GRPDLSTLTHSIVR	GRPDLSTLTHSIVR3	3	0.00826551	0.101026	0.0173399	0.000255885	0.000224517	0.00021901	0.000224921	0	1	13408.3	13267.9	13249.3		4256.02	0.985997	13.3531	13.3319	13.3743	37.9866	13.2395	38.9134	HIRA-interacting protein 3	0	0	0.866179	4307.12	1.85049	0.499865	1	1.04772	0.89354	1.60199	0.23175	613.016;4167.09;5778.16;3463.09;19475.5;1295.03;2076.06;1541.04;1909.05;2156.06;8772.22;2977.09;	613.016;4167.09;5778.16;3463.09;19475.5;1295.03;2076.06;1541.04;1909.05;2156.06;8772.22;2977.09;	0.819943;0.993478;0.980298;0.986505;0.867109;0.915638;0.960506;0.914584;0.823015;0.950903;0.938422;0.784279;	18849	1.04772	0	0	0	0	1	0.854688	0.852	0.855846	0.851169
Z:\HESI-source-performance\Slice-PASEF\HeLa-phospho\Raw-Data\Unenrich\20221109_HESI-1F-Slice-PASEF-unenrich-HeLa-1000ng_1_1_5000.d	20221109_HESI-1F-Slice-PASEF-unenrich-HeLa-1000ng_1_1_5000	Q96GS4	Q96GS4	BORC6_HUMAN	BORCS6	8522.27	8636.21	7368.16	8522.27	8636.21	7368.16	7368.16	GRPGPETDLLAVAEHQALVFGGGPGR	GRPGPETDLLAVAEHQALVFGGGPGR	GRPGPETDLLAVAEHQALVFGGGPGR4	4	0.00801797	0.107603	0.0168195	0.000740192	0.00108483	0.00021901	0.00108672	0	1	8522.27	8636.21	8495.16		1073.61	0.956701	19.2732	19.252	19.2945	88.9128	19.4951	86.1599	BLOC-1-related complex subunit 6	0	0	0.86578	1077.03	1.7956	0.371171	0.448412	0.707607	0.887109	1.42042	0.39974	5330.15;8667.26;3634.13;2718.07;6343.17;2170.07;4201.12;4194.13;751.022;719.021;1092.03;1674.04;	5330.15;8667.26;3634.13;2718.07;6343.17;2170.07;4201.12;4194.13;751.022;719.021;1092.03;1674.04;	0.920296;0.906956;0.943603;0.949165;0.922788;0.988073;0.973037;0.918073;0.95697;0.721815;0.685885;0.525107;	27216	0.707607	0	0	0	0	1	0.936042	0.921	0.92044	0.933223
Z:\HESI-source-performance\Slice-PASEF\HeLa-phospho\Raw-Data\Unenrich\20221109_HESI-1F-Slice-PASEF-unenrich-HeLa-1000ng_1_1_4998.d	20221109_HESI-1F-Slice-PASEF-unenrich-HeLa-1000ng_1_1_4998	Q9UDY2	Q9UDY2	ZO2_HUMAN	TJP2	59145.4	57961.9	56711.7	59145.4	57961.9	56711.7	56711.7	GRPGPIGVLLMK	GRPGPIGVLLMK	GRPGPIGVLLMK3	3	0.000594212	0.00620383	0.000968893	0.000255689	0.000234522	0.00021901	0.000234907	0	1	15839.3	15483.3	15755.1		2184.37	0.965951	14.9357	14.9145	14.9569	51.7002	15.0286	50.937	Tight junction protein ZO-2	0	0	0.725779	2196.04	2.76944	0.431802	0.941062	0.644036	0.992613	1.30202	0.236538	9196.14;3523.06;6641.12;5675.1;2387.05;	9196.14;3523.06;6641.12;5675.1;2387.05;	0.945776;0.919989;0.992285;0.963668;0.963661;	21087	0.644036	0	0	0	0.993796	1	0.765	0.758	0.761827	0.762353
Z:\HESI-source-performance\Slice-PASEF\HeLa-phospho\Raw-Data\Unenrich\20221109_HESI-1F-Slice-PASEF-unenrich-HeLa-1000ng_1_1_5000.d	20221109_HESI-1F-Slice-PASEF-unenrich-HeLa-1000ng_1_1_5000	Q9UDY2	Q9UDY2	ZO2_HUMAN	TJP2	59421.2	60423.1	59356.9	59421.2	60423.1	59356.9	59356.9	GRPGPIGVLLMK	GRPGPIGVLLMK	GRPGPIGVLLMK3	3	0.00289144	0.0424539	0.000968893	0.000258598	0.000228363	0.00021901	0.000228728	0	1	14703.3	14942.4	14698.4		3507.9	0.92018	14.9549	14.9337	14.9762	51.7002	15.0337	51.1242	Tight junction protein ZO-2	0	0	0.805273	3509.06	2.67519	0.631927	1	0.699825	0.952192	1.1364	0.255868	4792.09;3337.06;6046.1;5320.09;2894.05;	4792.09;3337.06;6046.1;5320.09;2894.05;	0.881655;0.921494;0.905101;0.936491;0.494206;	21117	0.699825	0	0	0	0.957546	1	0.7625	0.758	0.76168	0.759626
Z:\HESI-source-performance\Slice-PASEF\HeLa-phospho\Raw-Data\Unenrich\20221109_HESI-1F-Slice-PASEF-unenrich-HeLa-1000ng_1_1_4998.d	20221109_HESI-1F-Slice-PASEF-unenrich-HeLa-1000ng_1_1_4998	Q8N357	Q8N357	S35F6_HUMAN	SLC35F6	35493.7	34394.3	34394.3	35493.7	34394.3	34394.3	34394.3	GRPLAEESEQER	GRPLAEESEQER	GRPLAEESEQER3	3	0.000689299	0.00710753	3.66636e-05	0.000692681	0.00101647	0.00042526	0.00101812	0	1	35493.7	34394.3	34998.2		5371.07	0.956161	4.51687	4.49568	4.53808	-34.0879	4.38927	-32.2856	Solute carrier family 35 member F6	0	0	0.822069	5447.12	2.49561	0.650131	0.993042	1.22608	0.991546	2.38942	0.470517	9683.21;8971.16;5540.1;16839.3;6914.15;2830.05;3522.08;27028.5;1017.02;962.021;3281.07;14616.2;	9683.21;8971.16;5540.1;16839.3;6914.15;2830.05;3522.08;27028.5;1017.02;962.021;3281.07;14616.2;	0.978549;0.915589;0.978506;0.964902;0.995896;0.879797;0.904897;0.965368;0.732649;0.899617;0.828448;0.677135;	6356	1.22608	0	0	0	0.992892	1	0.805938	0.783	0.788093	0.803224
Z:\HESI-source-performance\Slice-PASEF\HeLa-phospho\Raw-Data\Unenrich\20221109_HESI-1F-Slice-PASEF-unenrich-HeLa-1000ng_1_1_4999.d	20221109_HESI-1F-Slice-PASEF-unenrich-HeLa-1000ng_1_1_4999	Q8N357	Q8N357	S35F6_HUMAN	SLC35F6	30750.6	30815.2	30815.2	30750.6	30815.2	30815.2	30815.2	GRPLAEESEQER	GRPLAEESEQER	GRPLAEESEQER3	3	3.66636e-05	0.000280692	3.66636e-05	0.000255885	0.000224517	0.00042526	0.000224921	0	1	30750.6	30815.2	30772		6831.89	0.979326	4.51593	4.49468	4.53717	-34.0879	4.39726	-32.5102	Solute carrier family 35 member F6	0	0	0.970451	6827.15	3.91922	0.361132	1	2.25346	0.999669	1.71638	0.173216	9105.22;7131.16;4481.09;14514.3;5682.1;3008.07;2418.06;24051.5;1244.02;629.013;2438.06;15518.3;	9105.22;7131.16;4481.09;14514.3;5682.1;3008.07;2418.06;24051.5;1244.02;629.013;2438.06;15518.3;	0.989091;0.990212;0.987303;0.967851;0.943091;0.89688;0.979751;0.918729;0.84599;0.806821;0.909028;0.757038;	6356	2.25346	0	0	0	0.999719	1	0.802813	0.783	0.788364	0.799992
Z:\HESI-source-performance\Slice-PASEF\HeLa-phospho\Raw-Data\Unenrich\20221109_HESI-1F-Slice-PASEF-unenrich-HeLa-1000ng_1_1_5000.d	20221109_HESI-1F-Slice-PASEF-unenrich-HeLa-1000ng_1_1_5000	Q8N357	Q8N357	S35F6_HUMAN	SLC35F6	33154.7	33732.9	33732.9	33154.7	33732.9	33732.9	33732.9	GRPLAEESEQER	GRPLAEESEQER	GRPLAEESEQER3	3	0.000269569	0.00156485	3.66636e-05	0.00117454	0.00119832	0.00042526	0.00120072	0	1	33154.7	33732.9	33181.9		5873.96	0.956483	4.51496	4.49375	4.53616	-34.0879	4.39761	-32.539	Solute carrier family 35 member F6	0	0	0.89877	5869.13	2.48094	0.660289	1	1.72658	0.998153	1.78878	0.2281	10041.2;5758.11;5342.09;17355.3;6018.12;2705.05;2493.05;23619.5;1159.02;566.011;2518.04;15516.3;	10041.2;5758.11;5342.09;17355.3;6018.12;2705.05;2493.05;23619.5;1159.02;566.011;2518.04;15516.3;	0.972596;0.977136;0.87008;0.940308;0.901351;0.79659;0.908002;0.96173;0.947674;0.89327;0.955395;0.642445;	6356	1.72658	0	0	0	0.998435	1	0.80375	0.783	0.788123	0.800958
Z:\HESI-source-performance\Slice-PASEF\HeLa-phospho\Raw-Data\Unenrich\20221109_HESI-1F-Slice-PASEF-unenrich-HeLa-1000ng_1_1_4999.d	20221109_HESI-1F-Slice-PASEF-unenrich-HeLa-1000ng_1_1_4999	P13667	P13667	PDIA4_HUMAN	PDIA4	282414	281372	269531	282414	281372	269531	269531	GRPYDYNGPR	GRPYDYNGPR	GRPYDYNGPR2	2	0.00250712	0.0241921	0.0049076	0.000255885	0.000224517	0.00021901	0.000224921	0	1	10467.3	10479.2	10464.5		8979.94	0.919467	6.26656	6.24534	6.28777	-19.5503	6.00964	-17.5423	Protein disulfide-isomerase A4	0	0	0.854424	8982.28	1.61849	0.497316	1	0.938639	0.97226	1.59521	0.278765	4286.1;4286.1;1895.06;6864.18;1328.04;1121.03;1328.04;502.012;595.018;906.022;246.007;483.015;	4286.1;4286.1;1895.06;6864.18;1328.04;1121.03;1328.04;502.012;595.018;906.022;246.007;483.015;	0.904369;0.904369;0.987763;0.849463;0.754471;0.710719;0.907873;0.783642;0.89982;0.726858;0.648819;0.859595;	8827	0.938639	0	0	0	0.975808	1	0.896563	0.903	0.908435	0.895873
Z:\HESI-source-performance\Slice-PASEF\HeLa-phospho\Raw-Data\Unenrich\20221109_HESI-1F-Slice-PASEF-unenrich-HeLa-1000ng_1_1_4998.d	20221109_HESI-1F-Slice-PASEF-unenrich-HeLa-1000ng_1_1_4998	P42771	P42771	CDN2A_HUMAN	CDKN2A	293101	285637	278001	293101	285637	283648	283648	GRVEEVR	GRVEEVR	GRVEEVR2	2	0.000375599	0.00346074	3.66636e-05	0.000255689	0.000234522	0.00021901	0.000234907	0	1	34256.7	33048.9	33629.2		17336.9	0.987334	3.2969	3.27569	3.3181	-50.5363	3.21151	-50.6104	Cyclin-dependent kinase inhibitor 2A	0	0	0.956611	17660.4	3.89222	0.397421	0.997001	2.0835	0.995866	1.11592	0.208576	18208.4;11726.2;15733.3;5394.13;4322.09;	18208.4;11726.2;15733.3;5394.13;4322.09;	0.99284;0.980658;0.945911;0.932695;0.982254;	4632	2.0835	0	0	0	0.996539	1	0.795104	0.787	0.791966	0.791034
Z:\HESI-source-performance\Slice-PASEF\HeLa-phospho\Raw-Data\Unenrich\20221109_HESI-1F-Slice-PASEF-unenrich-HeLa-1000ng_1_1_4999.d	20221109_HESI-1F-Slice-PASEF-unenrich-HeLa-1000ng_1_1_4999	P42771	P42771	CDN2A_HUMAN	CDKN2A	288094	288394	284082	288094	288394	275702	275702	GRVEEVR	GRVEEVR	GRVEEVR2	2	3.66636e-05	4.33657e-05	3.66636e-05	0.000255885	0.000224517	0.00021901	0.000224921	0	1	34836.8	34594.3	34545.8		17268	0.986491	3.28523	3.26397	3.30645	-50.5363	3.1931	-50.2503	Cyclin-dependent kinase inhibitor 2A	0	0	0.99395	17413.4	4.41548	0.36475	1	2.621	0.999949	1.3498	0.299385	17333.4;11743.3;13918.2;6473.14;5760.09;	17333.4;11743.3;13918.2;6473.14;5760.09;	0.994684;0.994395;0.982097;0.975429;0.945723;	4617	2.621	0	0	0	0.999957	1	0.796042	0.787	0.792157	0.792086
Z:\HESI-source-performance\Slice-PASEF\HeLa-phospho\Raw-Data\Unenrich\20221109_HESI-1F-Slice-PASEF-unenrich-HeLa-1000ng_1_1_5000.d	20221109_HESI-1F-Slice-PASEF-unenrich-HeLa-1000ng_1_1_5000	P42771	P42771	CDN2A_HUMAN	CDKN2A	275878	278810	290814	275878	278810	293687	293687	GRVEEVR	GRVEEVR	GRVEEVR2	2	4.43046e-05	0.000113564	3.66636e-05	0.000258598	0.000228363	0.00021901	0.000228728	0	1	34242.7	34990.6	34419.1		18149.4	0.99386	3.28422	3.26295	3.30548	-50.5363	3.19784	-50.1634	Cyclin-dependent kinase inhibitor 2A	0	0	0.966391	18056.3	4.70869	0.361413	1	2.66904	0.999866	1.62635	0.20693	18309.4;10994.2;14349.3;7281.13;4939.1;	18309.4;10994.2;14349.3;7281.13;4939.1;	0.993359;0.995917;0.963336;0.985324;0.991138;	4617	2.66904	0	0	0	0.999886	1	0.794167	0.787	0.792071	0.789945
Z:\HESI-source-performance\Slice-PASEF\HeLa-phospho\Raw-Data\Unenrich\20221109_HESI-1F-Slice-PASEF-unenrich-HeLa-1000ng_1_1_4998.d	20221109_HESI-1F-Slice-PASEF-unenrich-HeLa-1000ng_1_1_4998	Q15477	Q15477	SKIV2_HUMAN	SKIV2L	45465	44743.1	46233.6	45465	44743.1	46233.6	46233.6	GRVPEMADLHR	GRVPEMADLHR	GRVPEMADLHR3	3	0.00291484	0.0481109	0.00150624	0.000255689	0.000234522	0.00021901	0.000234907	0	1	28288.5	27613.2	28098		2158.41	0.973246	8.17721	8.15594	8.19844	-2.48386	8.04691	-1.38813	Helicase SKI2W	0	0	0.586175	2173.04	2.25343	0.337979	1	1.10615	0.945435	1.95566	0.19102	10875.2;7801.13;3097.06;263.005;444.01;9612.18;3809.07;2336.04;142.002;664.013;7035.12;3836.07;	10875.2;7801.13;3097.06;263.005;444.01;9612.18;3809.07;2336.04;142.002;664.013;7035.12;3836.07;	0.956382;0.975141;0.857441;0.651272;0.675604;0.990788;0.985864;0.832925;0.607259;0.968918;0.981108;0.875729;	11532	1.10615	0	0	0	0.951889	1	0.765	0.758	0.761827	0.762353
Z:\HESI-source-performance\Slice-PASEF\HeLa-phospho\Raw-Data\Unenrich\20221109_HESI-1F-Slice-PASEF-unenrich-HeLa-1000ng_1_1_5000.d	20221109_HESI-1F-Slice-PASEF-unenrich-HeLa-1000ng_1_1_5000	Q15477	Q15477	SKIV2_HUMAN	SKIV2L	48329	48748	49102.4	48329	48748	49102.4	49102.4	GRVPEMADLHR	GRVPEMADLHR	GRVPEMADLHR3	3	0.00113382	0.0151263	0.00150624	0.000258598	0.000228363	0.00021901	0.000228728	0	1	25362.5	25655.7	25236.7		1386.12	0.96313	8.19644	8.17523	8.21766	-2.48386	8.04402	-1.2303	Helicase SKI2W	0	0	0.57112	1393.03	2.56237	0.296035	0.938652	2.23254	0.982425	0.950829	0.214552	10062.2;5523.1;3709.07;230.004;119.002;9777.17;2799.05;1339.02;307.005;881.019;4417.09;3360.08;	10062.2;5523.1;3709.07;230.004;119.002;9777.17;2799.05;1339.02;307.005;881.019;4417.09;3360.08;	0.984453;0.923547;0.986777;0.305613;0.368287;0.963545;0.95572;0.927912;0.62573;0.957708;0.865625;0.935399;	11562	2.23254	0	0	0	0.984874	1	0.767083	0.758	0.76168	0.76437
Z:\HESI-source-performance\Slice-PASEF\HeLa-phospho\Raw-Data\Unenrich\20221109_HESI-1F-Slice-PASEF-unenrich-HeLa-1000ng_1_1_4998.d	20221109_HESI-1F-Slice-PASEF-unenrich-HeLa-1000ng_1_1_4998	Q9UL26	Q9UL26	RB22A_HUMAN	RAB22A	10942.4	10564.8	10564.8	10942.4	10564.8	10564.8	10564.8	GSAAAIIVYDITKEETFSTLK	GSAAAIIVYDITKEETFSTLK	GSAAAIIVYDITKEETFSTLK3	3	0.000375599	0.00383335	0.000661954	0.000692681	0.00117555	0.00109091	0.00117763	0	1	10942.4	10564.8	10750.3		1824.46	0.987471	20.3364	20.3152	20.3576	98.6431	20.2675	99.2423	Ras-related protein Rab-22A	0	0	0.833711	1857.06	2.83578	0.732873	0.992861	0.416214	0.995423	0.996469	0.385139	3825.12;2920.12;4199.16;4071.13;3046.11;1891.07;2129.08;3345.12;1975.06;2460.08;3221.1;2742.09;	3825.12;2920.12;4199.16;4071.13;3046.11;1891.07;2129.08;3345.12;1975.06;2460.08;3221.1;2742.09;	0.986141;0.926183;0.840601;0.986227;0.990803;0.905071;0.890642;0.939311;0.931304;0.970461;0.907922;0.860882;	28713	0.416214	0	0	0	0.996167	1	1.01219	0.993	0.994395	1.01295
Z:\HESI-source-performance\Slice-PASEF\HeLa-phospho\Raw-Data\Unenrich\20221109_HESI-1F-Slice-PASEF-unenrich-HeLa-1000ng_1_1_4998.d	20221109_HESI-1F-Slice-PASEF-unenrich-HeLa-1000ng_1_1_4998	Q9H977	Q9H977	WDR54_HUMAN	WDR54	27104.7	26514.8	29397.3	27104.7	26514.8	29397.3	29397.3	GSAAALC(UniMod:4)NNLSVLQLPAR	GSAAALCNNLSVLQLPAR	GSAAALC(UniMod:4)NNLSVLQLPAR2	2	0.00175765	0.025223	0.00211301	0.000255689	0.000234522	0.00021901	0.000234907	0	1	5026.23	4929.85	5016.41		2790.66	0.909938	17.6192	17.5979	17.6404	73.5121	17.8769	71.495	WD repeat-containing protein 54	0	0	0.767412	2796.13	2.17364	0.400342	1	0	0.970631	0.859168	0.280399	2328.1;689.032;1590.08;1762.08;468.024;1674.07;1113.05;4989.19;482.022;1227.06;424.018;46.0025;	2328.1;689.032;1590.08;1762.08;468.024;1674.07;1113.05;4989.19;482.022;1227.06;424.018;46.0025;	0.984971;0.812482;0.858824;0.884691;0.791255;0.985061;0.940903;0.98807;0.558685;0.960847;0.992142;0.556435;	24870	0	0	0	0	0.974777	1	1.15344	1.15	1.1551	1.14864
Z:\HESI-source-performance\Slice-PASEF\HeLa-phospho\Raw-Data\Unenrich\20221109_HESI-1F-Slice-PASEF-unenrich-HeLa-1000ng_1_1_4999.d	20221109_HESI-1F-Slice-PASEF-unenrich-HeLa-1000ng_1_1_4999	Q9H977	Q9H977	WDR54_HUMAN	WDR54	26422.7	26445.8	30549.1	26422.7	26445.8	30549.1	30549.1	GSAAALC(UniMod:4)NNLSVLQLPAR	GSAAALCNNLSVLQLPAR	GSAAALC(UniMod:4)NNLSVLQLPAR2	2	0.00307014	0.0350739	0.00211301	0.000255885	0.000224517	0.00021901	0.000224921	0	1	4879.23	4869.21	4862.38		2594.12	0.934593	17.6171	17.5959	17.6383	73.5121	17.8776	71.5188	WD repeat-containing protein 54	0	0	0.960127	2603.11	1.95362	0.495625	1	0.468752	0.960279	1.4001	0.249495	2047.09;580.028;1936.1;1501.07;338.012;1442.06;861.044;5365.25;131.006;739.042;282.012;92.004;	2047.09;580.028;1936.1;1501.07;338.012;1442.06;861.044;5365.25;131.006;739.042;282.012;92.004;	0.849838;0.809676;0.953994;0.900854;0.804596;0.943664;0.942093;0.952065;0.741107;0.852303;0.799778;0.746924;	24870	0.468752	0	0	0	0.964926	1	1.1524	1.15	1.15541	1.14734
Z:\HESI-source-performance\Slice-PASEF\HeLa-phospho\Raw-Data\Unenrich\20221109_HESI-1F-Slice-PASEF-unenrich-HeLa-1000ng_1_1_5000.d	20221109_HESI-1F-Slice-PASEF-unenrich-HeLa-1000ng_1_1_5000	Q9H977	Q9H977	WDR54_HUMAN	WDR54	29478.7	29726.4	23214.4	29478.7	29726.4	23214.4	23214.4	GSAAALC(UniMod:4)NNLSVLQLPAR	GSAAALCNNLSVLQLPAR	GSAAALC(UniMod:4)NNLSVLQLPAR2	2	0.00909808	0.119053	0.00211301	0.000258598	0.000228363	0.00021901	0.000228728	0	1	2384.1	2431.54	2391.83		897.943	0.936295	17.575	17.5538	17.5962	73.5121	17.8699	71.2122	WD repeat-containing protein 54	0	0	0.635066	895.04	2.3016	0.329783	1	0.44931	0.876579	1.52176	0.314008	1302.06;584.026;581.024;1201.05;143.007;602.026;330.016;5783.25;437.018;536.023;309.014;44.0025;	1302.06;584.026;581.024;1201.05;143.007;602.026;330.016;5783.25;437.018;536.023;309.014;44.0025;	0.904299;0.427153;0.94086;0.957189;0.666582;0.890204;0.813466;0.920358;0.679418;0.838108;0.855851;0.502199;	24810	0.44931	0	0	0	0	1	1.15375	1.15	1.15491	1.14907
Z:\HESI-source-performance\Slice-PASEF\HeLa-phospho\Raw-Data\Unenrich\20221109_HESI-1F-Slice-PASEF-unenrich-HeLa-1000ng_1_1_4998.d	20221109_HESI-1F-Slice-PASEF-unenrich-HeLa-1000ng_1_1_4998	Q13636	Q13636	RAB31_HUMAN	RAB31	74567.7	72544.9	76592.6	74567.7	72544.9	76592.6	76592.6	GSAAAVIVYDITK	GSAAAVIVYDITK	GSAAAVIVYDITK2	2	0.00941678	0.147558	0.00122603	0.000255689	0.000234522	0.00021901	0.000234907	0	1	17777.6	17442.7	17748.9		5587.16	0.950889	17.1214	17.1002	17.1426	66.0804	16.9235	67.5871	Ras-related protein Rab-31	0	0	0.626775	5596.17	1.41199	0.418851	1	1.68572	0.84961	1.63373	0.193548	7673.24;5518.16;4512.18;5202.17;4902.16;1337.04;15633.5;7863.23;2592.08;4570.17;2539.1;4156.15;	7673.24;5518.16;4512.18;5202.17;4902.16;1337.04;15633.5;7863.23;2592.08;4570.17;2539.1;4156.15;	0.90622;0.910794;0.954392;0.976603;0.99352;0.944393;0.914276;0.990751;0.851123;0.911271;0.798299;0.794072;	24171	1.68572	0	0	0	0	1	1.00052	0.985	0.983706	0.99989
Z:\HESI-source-performance\Slice-PASEF\HeLa-phospho\Raw-Data\Unenrich\20221109_HESI-1F-Slice-PASEF-unenrich-HeLa-1000ng_1_1_4999.d	20221109_HESI-1F-Slice-PASEF-unenrich-HeLa-1000ng_1_1_4999	Q13636	Q13636	RAB31_HUMAN	RAB31	73151.5	72648.2	70288.3	73151.5	72648.2	70288.3	70288.3	GSAAAVIVYDITK	GSAAAVIVYDITK	GSAAAVIVYDITK2	2	0.00326994	0.0395844	0.00122603	0.000255885	0.000224517	0.00021901	0.000224921	0	1	15920.5	15843.3	15821.1		8404.45	0.986279	17.0982	17.0769	17.1194	66.0804	16.9254	67.3347	Ras-related protein Rab-31	0	0	0.87566	8457.29	2.24353	0.402091	1	2.37678	0.955398	1.50817	0.0916439	6334.21;2789.09;2197.06;3828.13;5758.21;2100.06;12126.4;8299.23;3396.11;4159.12;1729.06;3730.14;	6334.21;2789.09;2197.06;3828.13;5758.21;2100.06;12126.4;8299.23;3396.11;4159.12;1729.06;3730.14;	0.99441;0.858781;0.814726;0.970583;0.987768;0.831012;0.934856;0.995721;0.846946;0.987938;0.902564;0.921766;	24141	2.37678	0	0	0	0.960416	1	0.966458	0.985	0.983262	0.965013
Z:\HESI-source-performance\Slice-PASEF\HeLa-phospho\Raw-Data\Unenrich\20221109_HESI-1F-Slice-PASEF-unenrich-HeLa-1000ng_1_1_5000.d	20221109_HESI-1F-Slice-PASEF-unenrich-HeLa-1000ng_1_1_5000	Q13636	Q13636	RAB31_HUMAN	RAB31	71404.6	73396.6	71851.5	71404.6	73396.6	71851.5	71851.5	GSAAAVIVYDITK	GSAAAVIVYDITK	GSAAAVIVYDITK2	2	0.000817016	0.00691693	0.00122603	0.000258598	0.000228363	0.00021901	0.000228728	0	1	14672.4	14914.5	14671		4562.68	0.952041	17.1087	17.0875	17.1299	66.0804	16.9246	67.4873	Ras-related protein Rab-31	0	0	0.454194	4563.14	3.16399	0.489815	1	1.83205	0.991886	1.53991	0.26083	5518.18;3130.1;2091.07;3512.09;5642.17;1608.05;12670.4;8050.23;3713.12;3246.11;1556.06;3614.11;	5518.18;3130.1;2091.07;3512.09;5642.17;1608.05;12670.4;8050.23;3713.12;3246.11;1556.06;3614.11;	0.993829;0.986562;0.987224;0.955704;0.908891;0.81908;0.984728;0.98091;0.780093;0.9183;0.985866;0.84352;	24156	1.83205	0	0	0	0.993083	1	0.966667	0.985	0.983114	0.964535
Z:\HESI-source-performance\Slice-PASEF\HeLa-phospho\Raw-Data\Unenrich\20221109_HESI-1F-Slice-PASEF-unenrich-HeLa-1000ng_1_1_4998.d	20221109_HESI-1F-Slice-PASEF-unenrich-HeLa-1000ng_1_1_4998	Q9H0C8	Q9H0C8	ILKAP_HUMAN	ILKAP	114356	110367	108627	114356	110367	108627	108627	GSADNVTVMVVR	GSADNVTVMVVR	GSADNVTVMVVR2	2	5.77868e-05	3.49811e-05	3.66636e-05	0.000255689	0.000234522	0.00021901	0.000234907	0	1	36759.1	36253	36889.5		10714.2	0.994447	12.2621	12.2409	12.2833	31.5858	12.4121	30.4489	Integrin-linked kinase-associated serine/threonine phosphatase 2C	0	0	0.806226	10676.3	3.66694	0.392878	1	2.85935	0.999958	1.66915	0.0628258	24430.7;7322.2;5067.18;6411.18;5917.18;13144.4;5854.16;7408.18;3250.09;2468.07;1894.05;3457.11;	24430.7;7322.2;5067.18;6411.18;5917.18;13144.4;5854.16;7408.18;3250.09;2468.07;1894.05;3457.11;	0.997875;0.990184;0.981946;0.98985;0.98527;0.843359;0.921068;0.972866;0.980376;0.983284;0.884919;0.907004;	17301	2.85935	0	0	0	0.999942	1	0.914896	0.906	0.910783	0.912253
Z:\HESI-source-performance\Slice-PASEF\HeLa-phospho\Raw-Data\Unenrich\20221109_HESI-1F-Slice-PASEF-unenrich-HeLa-1000ng_1_1_4999.d	20221109_HESI-1F-Slice-PASEF-unenrich-HeLa-1000ng_1_1_4999	Q9H0C8	Q9H0C8	ILKAP_HUMAN	ILKAP	105912	105682	105915	105912	105682	105915	105915	GSADNVTVMVVR	GSADNVTVMVVR	GSADNVTVMVVR2	2	3.66636e-05	5.59517e-05	3.66636e-05	0.000255885	0.000224517	0.00021901	0.000224921	0	1	34355.1	34355.7	34307.5		9166.59	0.989439	12.271	12.2497	12.2922	31.5858	12.4116	30.5328	Integrin-linked kinase-associated serine/threonine phosphatase 2C	0	0	0.84219	9179.28	3.4767	0.240089	1	3.57612	0.999934	2.21401	0.402039	22542.7;6461.16;5050.14;6661.16;5151.16;9886.3;7142.24;6274.2;3791.1;2861.08;2145.06;1460.04;	22542.7;6461.16;5050.14;6661.16;5151.16;9886.3;7142.24;6274.2;3791.1;2861.08;2145.06;1460.04;	0.994518;0.885663;0.967087;0.983505;0.974889;0.810422;0.977345;0.985303;0.98086;0.718516;0.969703;0.821547;	17316	3.57612	0	0	0	0.999944	1	0.914896	0.906	0.911109	0.912421
Z:\HESI-source-performance\Slice-PASEF\HeLa-phospho\Raw-Data\Unenrich\20221109_HESI-1F-Slice-PASEF-unenrich-HeLa-1000ng_1_1_5000.d	20221109_HESI-1F-Slice-PASEF-unenrich-HeLa-1000ng_1_1_5000	Q9H0C8	Q9H0C8	ILKAP_HUMAN	ILKAP	107264	108773	110271	107264	108773	110271	110271	GSADNVTVMVVR	GSADNVTVMVVR	GSADNVTVMVVR2	2	4.43046e-05	5.7005e-05	3.66636e-05	0.000258598	0.000228363	0.00021901	0.000228728	0	1	34468	34832.1	34263.3		10748.1	0.99209	12.26	12.2388	12.2812	31.5858	12.4067	30.4863	Integrin-linked kinase-associated serine/threonine phosphatase 2C	0	0	0.932058	10812.3	3.78934	0.219846	1	2.58831	0.999933	1.23794	0.213632	22964.6;7664.21;3894.11;6039.16;5464.16;7482.17;6054.14;7252.2;3901.1;2238.06;1702.05;2552.07;	22964.6;7664.21;3894.11;6039.16;5464.16;7482.17;6054.14;7252.2;3901.1;2238.06;1702.05;2552.07;	0.994839;0.99603;0.94755;0.977742;0.996392;0.797171;0.96592;0.974785;0.991691;0.948401;0.926967;0.934153;	17301	2.58831	0	0	0	0.999943	1	0.913542	0.906	0.910556	0.910456
Z:\HESI-source-performance\Slice-PASEF\HeLa-phospho\Raw-Data\Unenrich\20221109_HESI-1F-Slice-PASEF-unenrich-HeLa-1000ng_1_1_4998.d	20221109_HESI-1F-Slice-PASEF-unenrich-HeLa-1000ng_1_1_4998	Q92499	Q92499	DDX1_HUMAN	DDX1	283639	277602	280747	283639	277602	280747	280747	GSAFAIGSDGLC(UniMod:4)C(UniMod:4)QSR	GSAFAIGSDGLCCQSR	GSAFAIGSDGLC(UniMod:4)C(UniMod:4)QSR2	2	3.97496e-07	3.97496e-07	1.51621e-07	0.000255689	0.000234522	0.00021901	0.000234907	0	1	84363	82484.5	83932.7		30987.5	0.992494	13.1319	13.1107	13.1532	38.0416	13.2466	37.2642	ATP-dependent RNA helicase DDX1	0	0	0.965924	31146.3	6.01077	0.486928	1	3.66297	1	2.01483	0.365755	31453;29647;23263;7088.24;10630.4;9108.36;8485.36;7649.25;9171.33;7521.28;5468.25;3151.13;	31453;29647;23263;7088.24;10630.4;9108.36;8485.36;7649.25;9171.33;7521.28;5468.25;3151.13;	0.991491;0.991825;0.994701;0.958598;0.99515;0.995174;0.986322;0.991515;0.996581;0.987821;0.984206;0.954955;	18526	3.66297	0	0	0	1	1	1.0726	1.072	1.07127	1.0723
Z:\HESI-source-performance\Slice-PASEF\HeLa-phospho\Raw-Data\Unenrich\20221109_HESI-1F-Slice-PASEF-unenrich-HeLa-1000ng_1_1_4999.d	20221109_HESI-1F-Slice-PASEF-unenrich-HeLa-1000ng_1_1_4999	Q92499	Q92499	DDX1_HUMAN	DDX1	280445	279520	280640	280445	279520	280640	280640	GSAFAIGSDGLC(UniMod:4)C(UniMod:4)QSR	GSAFAIGSDGLCCQSR	GSAFAIGSDGLC(UniMod:4)C(UniMod:4)QSR2	2	1.51621e-07	1.51621e-07	1.51621e-07	0.000255885	0.000224517	0.00021901	0.000224921	0	1	85582.2	84952.9	84833.8		34134.2	0.99721	13.1195	13.0983	13.1408	38.0416	13.2466	37.1867	ATP-dependent RNA helicase DDX1	0	0	0.982056	34435.3	5.48577	0.473312	1	3.38652	1	1.67818	0.418338	32914.1;29178.1;23490;5973.22;11403.5;10380.4;8831.33;8052.33;10199.4;6684.28;6023.28;3477.14;	32914.1;29178.1;23490;5973.22;11403.5;10380.4;8831.33;8052.33;10199.4;6684.28;6023.28;3477.14;	0.997715;0.99712;0.996613;0.96025;0.987205;0.994239;0.977434;0.989666;0.985608;0.93086;0.995449;0.977013;	18511	3.38652	0	0	0	1	1	1.06896	1.072	1.07203	1.06851
Z:\HESI-source-performance\Slice-PASEF\HeLa-phospho\Raw-Data\Unenrich\20221109_HESI-1F-Slice-PASEF-unenrich-HeLa-1000ng_1_1_5000.d	20221109_HESI-1F-Slice-PASEF-unenrich-HeLa-1000ng_1_1_5000	Q92499	Q92499	DDX1_HUMAN	DDX1	273218	278438	274217	273218	278438	274217	274217	GSAFAIGSDGLC(UniMod:4)C(UniMod:4)QSR	GSAFAIGSDGLCCQSR	GSAFAIGSDGLC(UniMod:4)C(UniMod:4)QSR2	2	2.51995e-07	2.51995e-07	1.51621e-07	0.000258598	0.000228363	0.00021901	0.000228728	0	1	84818.2	86373.8	84963.2		33773.9	0.994505	13.1193	13.0981	13.1405	38.0416	13.2412	37.1986	ATP-dependent RNA helicase DDX1	0	0	0.978569	33716.3	5.2571	0.496493	1	3.34811	1	1.49911	0.42144	32430.1;28848.1;23540;6343.21;10133.4;8891.33;8777.39;7499.28;11180.4;7371.31;7775.28;2958.11;	32430.1;28848.1;23540;6343.21;10133.4;8891.33;8777.39;7499.28;11180.4;7371.31;7775.28;2958.11;	0.995927;0.997102;0.989361;0.950746;0.987362;0.986536;0.984356;0.996364;0.995198;0.940824;0.985821;0.980535;	18511	3.34811	0	0	0	1	1	1.07229	1.072	1.0712	1.07218
Z:\HESI-source-performance\Slice-PASEF\HeLa-phospho\Raw-Data\Unenrich\20221109_HESI-1F-Slice-PASEF-unenrich-HeLa-1000ng_1_1_4998.d	20221109_HESI-1F-Slice-PASEF-unenrich-HeLa-1000ng_1_1_4998	Q9Y285	Q9Y285	SYFA_HUMAN	FARSA	141185	137421	138676	141185	137421	138676	138676	GSAFSTSISK	GSAFSTSISK	GSAFSTSISK2	2	0.000174228	0.0016018	3.66636e-05	0.000255689	0.000234522	0.00021901	0.000234907	0	1	79082.8	77370.1	78728.6		20086.1	0.996405	8.51663	8.49543	8.53787	2.28848	8.65301	1.22629	Phenylalanine--tRNA ligase alpha subunit	0	0	0.969398	20176.5	4.27299	0.461084	1	0	0.998082	2.19982	0.499631	36839.9;26876.6;73454.6;15366.4;13148.2;1449.03;4048.1;2184.04;7253.15;8848.21;11049.2;2510.05;	36839.9;26876.6;73454.6;15366.4;13148.2;1449.03;4048.1;2184.04;7253.15;8848.21;11049.2;2510.05;	0.99918;0.998429;0.930348;0.986212;0.933605;0.869189;0.97266;0.944734;0.964037;0.661147;0.845711;0.613643;	12010	0	0	0	0	0.998398	1	0.82	0.824	0.826778	0.815206
Z:\HESI-source-performance\Slice-PASEF\HeLa-phospho\Raw-Data\Unenrich\20221109_HESI-1F-Slice-PASEF-unenrich-HeLa-1000ng_1_1_4999.d	20221109_HESI-1F-Slice-PASEF-unenrich-HeLa-1000ng_1_1_4999	Q9Y285	Q9Y285	SYFA_HUMAN	FARSA	141064	140933	138472	141064	140933	138472	138472	GSAFSTSISK	GSAFSTSISK	GSAFSTSISK2	2	3.66636e-05	0.000229312	3.66636e-05	0.000255885	0.000224517	0.00021901	0.000224921	0	1	77722.6	77623.5	77514.7		19931	0.99592	8.50476	8.48352	8.52602	2.28848	8.64974	1.14787	Phenylalanine--tRNA ligase alpha subunit	0	0	0.983514	19984.4	4.78713	0.40145	1	0	0.99973	1.82205	0.226734	36023.8;26919.6;54756.3;14779.3;13663.3;2259.04;4880.11;2259.05;7338.15;18068.4;11967.2;6983.14;	36023.8;26919.6;54756.3;14779.3;13663.3;2259.04;4880.11;2259.05;7338.15;18068.4;11967.2;6983.14;	0.995112;0.998081;0.949429;0.993953;0.993514;0.898218;0.976365;0.954997;0.943164;0.841589;0.888096;0.891085;	11995	0	0	0	0	0.999771	1	0.820104	0.824	0.826995	0.815304
Z:\HESI-source-performance\Slice-PASEF\HeLa-phospho\Raw-Data\Unenrich\20221109_HESI-1F-Slice-PASEF-unenrich-HeLa-1000ng_1_1_5000.d	20221109_HESI-1F-Slice-PASEF-unenrich-HeLa-1000ng_1_1_5000	Q9Y285	Q9Y285	SYFA_HUMAN	FARSA	137004	137983	139131	137004	137983	139131	139131	GSAFSTSISK	GSAFSTSISK	GSAFSTSISK2	2	4.43046e-05	0.000124604	3.66636e-05	0.000258598	0.000228363	0.00021901	0.000228728	0	1	78469.6	79407.4	78110.6		17873.3	0.990225	8.5041	8.48288	8.5253	2.28848	8.64688	1.19446	Phenylalanine--tRNA ligase alpha subunit	0	0	0.976555	17955.4	4.62775	0.434331	1	0	0.999853	1.7986	0.416967	36638.8;27464.6;51022.2;14366.3;12899.3;2810.06;4468.11;2280.06;7975.16;11499.3;12459.3;3842.08;	36638.8;27464.6;51022.2;14366.3;12899.3;2810.06;4468.11;2280.06;7975.16;11499.3;12459.3;3842.08;	0.993205;0.985865;0.915843;0.990963;0.99774;0.966017;0.974201;0.983836;0.974815;0.635333;0.847221;0.75076;	11995	0	0	0	0	0.999875	1	0.819792	0.824	0.827112	0.81483
Z:\HESI-source-performance\Slice-PASEF\HeLa-phospho\Raw-Data\Unenrich\20221109_HESI-1F-Slice-PASEF-unenrich-HeLa-1000ng_1_1_4998.d	20221109_HESI-1F-Slice-PASEF-unenrich-HeLa-1000ng_1_1_4998	P35813	P35813	PPM1A_HUMAN	PPM1A	26949.7	26360.6	25991.8	26949.7	26360.6	25991.8	25991.8	GSAGAPSVENVK	GSAGAPSVENVK	GSAGAPSVENVK2	2	0.000144697	0.000813771	3.66636e-05	0.000255689	0.000234522	0.00021901	0.000234907	0	1	26949.7	26360.6	26823.4		6172.12	0.988561	6.67068	6.64946	6.69189	-11.8546	6.92331	-13.9969	Protein phosphatase 1A	0	0	0.913416	6201.18	3.23103	0.184431	1	1.65613	0.999025	1.52535	0.168663	20990.6;5283.13;2385.06;4958.12;1928.04;3574.09;4757.14;1372.03;1318.03;808.016;1370.03;1575.04;	20990.6;5283.13;2385.06;4958.12;1928.04;3574.09;4757.14;1372.03;1318.03;808.016;1370.03;1575.04;	0.995679;0.940746;0.932802;0.907639;0.89563;0.983965;0.939952;0.991486;0.936196;0.873778;0.854372;0.7045;	9398	1.65613	0	0	0	0.999186	1	0.86	0.863	0.864144	0.856371
Z:\HESI-source-performance\Slice-PASEF\HeLa-phospho\Raw-Data\Unenrich\20221109_HESI-1F-Slice-PASEF-unenrich-HeLa-1000ng_1_1_4999.d	20221109_HESI-1F-Slice-PASEF-unenrich-HeLa-1000ng_1_1_4999	P35813	P35813	PPM1A_HUMAN	PPM1A	29175.8	29037.4	27143	29175.8	29037.4	27143	27143	GSAGAPSVENVK	GSAGAPSVENVK	GSAGAPSVENVK2	2	3.66636e-05	0.000128846	3.66636e-05	0.000255885	0.000224517	0.00021901	0.000224921	0	1	29175.8	29037.4	28996.7		6814.05	0.986195	6.66963	6.6484	6.69084	-11.8546	6.91798	-13.8774	Protein phosphatase 1A	0	0	0.944314	6856.14	3.73074	0.351738	0.984951	1.56905	0.999848	1.9365	0.342607	22569.6;4509.13;1988.05;6009.14;2790.09;4618.1;4764.11;1145.03;1376.04;636.015;1844.04;3591.1;	22569.6;4509.13;1988.05;6009.14;2790.09;4618.1;4764.11;1145.03;1376.04;636.015;1844.04;3591.1;	0.991131;0.971988;0.948333;0.969867;0.941911;0.978374;0.895963;0.786074;0.829953;0.922327;0.968875;0.929775;	9398	1.56905	0	0	0	0.999871	1	0.860729	0.863	0.864116	0.856989
Z:\HESI-source-performance\Slice-PASEF\HeLa-phospho\Raw-Data\Unenrich\20221109_HESI-1F-Slice-PASEF-unenrich-HeLa-1000ng_1_1_5000.d	20221109_HESI-1F-Slice-PASEF-unenrich-HeLa-1000ng_1_1_5000	P35813	P35813	PPM1A_HUMAN	PPM1A	23817.5	24133.5	26190.1	23817.5	24133.5	26190.1	26190.1	GSAGAPSVENVK	GSAGAPSVENVK	GSAGAPSVENVK2	2	0.000427468	0.00340271	3.66636e-05	0.000258598	0.000228363	0.00021901	0.000228728	0	1	21192.6	21337.6	20989.2		4180.58	0.93579	6.68989	6.66868	6.71113	-11.8546	6.92571	-13.7628	Protein phosphatase 1A	0	0	0.744593	4221.1	2.86401	0.257604	0.973523	1.54834	0.995992	2.05309	0.149704	15722.4;2979.09;1958.05;7427.19;1298.03;3512.08;6177.16;456.012;2471.06;397.01;939.022;2868.07;	15722.4;2979.09;1958.05;7427.19;1298.03;3512.08;6177.16;456.012;2471.06;397.01;939.022;2868.07;	0.922562;0.932658;0.977684;0.890293;0.955377;0.971649;0.990725;0.877138;0.92795;0.840044;0.767927;0.950522;	9428	1.54834	0	0	0	0.996597	1	0.859167	0.863	0.86382	0.855417
Z:\HESI-source-performance\Slice-PASEF\HeLa-phospho\Raw-Data\Unenrich\20221109_HESI-1F-Slice-PASEF-unenrich-HeLa-1000ng_1_1_4998.d	20221109_HESI-1F-Slice-PASEF-unenrich-HeLa-1000ng_1_1_4998	O14657	O14657	TOR1B_HUMAN	TOR1B	32191	31713.5	29462	32191	31713.5	29462	29462	GSAIDEDIVTR	GSAIDEDIVTR	GSAIDEDIVTR2	2	0.000785194	0.00949401	0.00118332	0.000255689	0.000234522	0.00021901	0.000234907	0	1	32191	31713.5	32270.3		9587.84	0.996134	10.5855	10.5643	10.6067	18.2117	10.6499	17.6601	Torsin-1B	0	0	0.948974	9564.28	2.91471	0.476294	1	0	0.988739	1.88922	0.0930899	21541.7;6082.2;2350.08;2909.08;4567.12;7505.26;2566.08;578.02;	21541.7;6082.2;2350.08;2909.08;4567.12;7505.26;2566.08;578.02;	0.99919;0.99556;0.902383;0.839296;0.982484;0.69407;0.805265;0.745594;	14932	0	0	0	0	0.990506	1	0.91	0.917	0.917725	0.905601
Z:\HESI-source-performance\Slice-PASEF\HeLa-phospho\Raw-Data\Unenrich\20221109_HESI-1F-Slice-PASEF-unenrich-HeLa-1000ng_1_1_5000.d	20221109_HESI-1F-Slice-PASEF-unenrich-HeLa-1000ng_1_1_5000	O14657	O14657	TOR1B_HUMAN	TOR1B	26644.7	26924.7	24654.1	26644.7	26924.7	24654.1	24654.1	GSAIDEDIVTR	GSAIDEDIVTR	GSAIDEDIVTR2	2	0.00736683	0.0969776	0.00118332	0.00138825	0.00136585	0.00021901	0.00136852	0	1	26644.7	26924.7	26485		7384.71	0.967611	10.6049	10.5837	10.6262	18.2117	10.654	17.8269	Torsin-1B	0	0	0.836803	7429.24	2.54442	0.219836	1	0	0.897109	1.84351	0.325862	16794.4;5103.14;1400.04;8472.24;4747.12;156.005;3311.1;851.021;	16794.4;5103.14;1400.04;8472.24;4747.12;156.005;3311.1;851.021;	0.977933;0.989493;0.67448;0.785843;0.907573;0.469722;0.894305;0.88206;	14962	0	0	0	0	0.903022	1	0.908854	0.917	0.91803	0.905063
Z:\HESI-source-performance\Slice-PASEF\HeLa-phospho\Raw-Data\Unenrich\20221109_HESI-1F-Slice-PASEF-unenrich-HeLa-1000ng_1_1_4998.d	20221109_HESI-1F-Slice-PASEF-unenrich-HeLa-1000ng_1_1_4998	P62829	P62829	RL23_HUMAN	RPL23	496430	487831	485741	496430	487831	485741	485741	GSAITGPVAK	GSAITGPVAK	GSAITGPVAK2	2	5.77868e-05	5.81378e-05	3.66636e-05	0.000255689	0.000234522	0.00021901	0.000234907	0	1	290130	283498	288476		70901	0.998524	6.85102	6.8298	6.87222	-8.94393	7.25686	-12.2619	60S ribosomal protein L23	0	0	0.986096	71307.7	6.04592	0.235797	1	1.95358	0.99993	1.15103	0.0720755	194668;62463.1;32999.7;51825.1;14086.3;6399.13;3117.07;3962.1;6212.12;6296.13;2850.05;813.019;	194668;62463.1;32999.7;51825.1;14086.3;6399.13;3117.07;3962.1;6212.12;6296.13;2850.05;813.019;	0.999083;0.997719;0.996751;0.995479;0.993122;0.97837;0.94784;0.964884;0.98393;0.964867;0.900986;0.74904;	9656	1.95358	0	0	0	0.999942	1	0.803854	0.807	0.812203	0.801361
Z:\HESI-source-performance\Slice-PASEF\HeLa-phospho\Raw-Data\Unenrich\20221109_HESI-1F-Slice-PASEF-unenrich-HeLa-1000ng_1_1_4999.d	20221109_HESI-1F-Slice-PASEF-unenrich-HeLa-1000ng_1_1_4999	P62829	P62829	RL23_HUMAN	RPL23	482459	481678	485187	482459	481678	485187	485187	GSAITGPVAK	GSAITGPVAK	GSAITGPVAK2	2	3.66636e-05	0.00011823	3.66636e-05	0.000255885	0.000224517	0.00021901	0.000224921	0	1	295755	294770	294356		81856.6	0.997743	6.83933	6.81812	6.86055	-8.94393	7.25721	-12.3516	60S ribosomal protein L23	0	0	0.981564	82245.7	6.06319	0.229682	1	1.19814	0.999861	1.8165	0.0709353	196682;62509.2;36563.7;56119.2;17086.4;5433.12;1635.03;2714.05;6556.13;5042.12;2584.05;684.015;	196682;62509.2;36563.7;56119.2;17086.4;5433.12;1635.03;2714.05;6556.13;5042.12;2584.05;684.015;	0.997932;0.996704;0.998503;0.99631;0.987298;0.96886;0.753693;0.886042;0.990093;0.994241;0.885884;0.788025;	9641	1.19814	0	0	0	0.999882	1	0.80375	0.807	0.812387	0.800913
Z:\HESI-source-performance\Slice-PASEF\HeLa-phospho\Raw-Data\Unenrich\20221109_HESI-1F-Slice-PASEF-unenrich-HeLa-1000ng_1_1_5000.d	20221109_HESI-1F-Slice-PASEF-unenrich-HeLa-1000ng_1_1_5000	P62829	P62829	RL23_HUMAN	RPL23	486338	494984	493599	486338	494984	493599	493599	GSAITGPVAK	GSAITGPVAK	GSAITGPVAK2	2	4.43046e-05	0.000105397	3.66636e-05	0.000258598	0.000228363	0.00021901	0.000228728	0	1	297717	301527	296602		74872.6	0.99741	6.83839	6.81718	6.85962	-8.94393	7.25972	-12.4368	60S ribosomal protein L23	0	0	0.991179	75153.9	6.23895	0.292036	1	1.72881	0.999875	1.6486	0.0224974	197600;64225.2;35891.7;56586.2;16035.4;6948.15;1953.04;3190.07;5873.13;5663.12;3202.07;1891.05;	197600;64225.2;35891.7;56586.2;16035.4;6948.15;1953.04;3190.07;5873.13;5663.12;3202.07;1891.05;	0.997675;0.997413;0.995943;0.995888;0.988682;0.997197;0.791961;0.910166;0.985967;0.973276;0.944413;0.933708;	9641	1.72881	0	0	0	0.999895	1	0.80375	0.807	0.812691	0.800958
Z:\HESI-source-performance\Slice-PASEF\HeLa-phospho\Raw-Data\Unenrich\20221109_HESI-1F-Slice-PASEF-unenrich-HeLa-1000ng_1_1_5000.d	20221109_HESI-1F-Slice-PASEF-unenrich-HeLa-1000ng_1_1_5000	P00519	P00519	ABL1_HUMAN	ABL1	20272.5	20769.9	20264.9	20272.5	20769.9	20264.9	20264.9	GSALGTPAAAEPVTPTSK	GSALGTPAAAEPVTPTSK	GSALGTPAAAEPVTPTSK2	2	0.00478712	0.066145	0.0097657	0.00117454	0.00119832	0.00042526	0.00120072	0	1	3387.14	3410.39	3354.69		1535.2	0.944736	10.3395	10.3183	10.3608	18.4291	10.6818	15.637	Tyrosine-protein kinase ABL1	0	0	0.656201	1550.05	2.06047	0.409792	0.741733	1.84916	0.927449	1.13021	0.171026	1027.04;1627.08;9808.33;1578.06;50.0017;782.031;1155.05;546.024;1856.07;164.005;479.019;1868.08;	1027.04;1627.08;9808.33;1578.06;50.0017;782.031;1155.05;546.024;1856.07;164.005;479.019;1868.08;	0.908934;0.716064;0.820194;0.990027;0.42928;0.900363;0.788135;0.780113;0.858065;0.636768;0.917677;0.714382;	14581	1.84916	0	0	0	0.933855	1	1.0675	1.063	1.06409	1.06684
Z:\HESI-source-performance\Slice-PASEF\HeLa-phospho\Raw-Data\Unenrich\20221109_HESI-1F-Slice-PASEF-unenrich-HeLa-1000ng_1_1_5000.d	20221109_HESI-1F-Slice-PASEF-unenrich-HeLa-1000ng_1_1_5000	P50851	P50851	LRBA_HUMAN	LRBA	81264.4	82703	85871.3	81264.4	82703	85871.3	85871.3	GSAMQVSPLMFTDK	GSAMQVSPLMFTDK	GSAMQVSPLMFTDK2	2	0.00202015	0.0289141	0.00390658	0.000258598	0.000228363	0.00021901	0.000228728	0	1	15745.6	16015.7	15754.1		8707.01	0.983336	16.939	16.9178	16.9602	65.6826	16.8718	66.1754	Lipopolysaccharide-responsive and beige-like anchor protein	0	0	0.231195	8702.31	2.36977	0.396989	0.0745554	1.31994	0.966935	1.42438	0.154455	9245.35;4637.15;5950.23;5158.2;1876.07;3735.14;19744.7;2669.1;2709.1;3774.16;4459.16;322.01;	9245.35;4637.15;5950.23;5158.2;1876.07;3735.14;19744.7;2669.1;2709.1;3774.16;4459.16;322.01;	0.968701;0.984218;0.980424;0.985902;0.971059;0.94476;0.663077;0.982667;0.954409;0.912495;0.906313;0.544117;	23913	1.31994	0	0	0	0.971086	1	1.01146	1.017	1.01484	1.01237
Z:\HESI-source-performance\Slice-PASEF\HeLa-phospho\Raw-Data\Unenrich\20221109_HESI-1F-Slice-PASEF-unenrich-HeLa-1000ng_1_1_4998.d	20221109_HESI-1F-Slice-PASEF-unenrich-HeLa-1000ng_1_1_4998	P78417	P78417	GSTO1_HUMAN	GSTO1	312745	306084	313376	312745	306084	313376	313376	GSAPPGPVPEGSIR	GSAPPGPVPEGSIR	GSAPPGPVPEGSIR2	2	0.00152777	0.0221437	0.00281113	0.000255689	0.000234522	0.00021901	0.000234907	0	1	51735.7	50970.4	51865.3		3274.3	0.997853	9.77931	9.7581	9.80057	12.601	9.94274	11.4138	Glutathione S-transferase omega-1	0	0	0	3266.11	3.14908	0.158662	0.92516	0	0.974124	0.958291	0.360508	44927.5;6285.18;10499.3;2203.08;4605.16;1205.04;1345.05;1257.04;1586.05;14131.5;	44927.5;6285.18;10499.3;2203.08;4605.16;1205.04;1345.05;1257.04;1586.05;14131.5;	0.998605;0.969872;0.944836;0.982389;0.997919;0.90649;0.896861;0.948115;0.785059;0.988861;	13791	0	0	0	0	0.977856	1	0.968854	0.971	0.973188	0.966398
Z:\HESI-source-performance\Slice-PASEF\HeLa-phospho\Raw-Data\Unenrich\20221109_HESI-1F-Slice-PASEF-unenrich-HeLa-1000ng_1_1_4998.d	20221109_HESI-1F-Slice-PASEF-unenrich-HeLa-1000ng_1_1_4998	O00541	O00541	PESC_HUMAN	PES1	63174.5	61981.9	62352.4	63174.5	61981.9	62352.4	62352.4	GSATNYITR	GSATNYITR	GSATNYITR2	2	0.000143554	0.000177221	2.02161e-06	0.000255689	0.000234522	0.00021901	0.000234907	0	1	37869.8	37171.5	37824.2		10888.1	0.986838	7.25411	7.23286	7.27532	-9.1222	7.23606	-8.95547	Pescadillo homolog	0	0	0.963555	10901.2	4.47988	0.513658	0.989863	0.947276	0.999787	1.81723	0.185208	14934.3;14132.3;8803.22;6355.16;7419.18;846.02;897.02;6805.18;791.014;1214.03;2415.06;7804.19;	14934.3;14132.3;8803.22;6355.16;7419.18;846.02;897.02;6805.18;791.014;1214.03;2415.06;7804.19;	0.988488;0.983408;0.989547;0.944027;0.930259;0.710178;0.872272;0.865031;0.843406;0.923806;0.920931;0.8507;	10225	0.947276	0	0	0	0.999823	1	0.820938	0.824	0.826778	0.816186
Z:\HESI-source-performance\Slice-PASEF\HeLa-phospho\Raw-Data\Unenrich\20221109_HESI-1F-Slice-PASEF-unenrich-HeLa-1000ng_1_1_4999.d	20221109_HESI-1F-Slice-PASEF-unenrich-HeLa-1000ng_1_1_4999	O00541	O00541	PESC_HUMAN	PES1	62808.4	62950.3	62374.6	62808.4	62950.3	62374.6	62374.6	GSATNYITR	GSATNYITR	GSATNYITR2	2	2.02161e-06	2.02161e-06	2.02161e-06	0.000255885	0.000224517	0.00021901	0.000224921	0	1	36808.8	36686.7	36635.3		10623.9	0.989153	7.23176	7.21056	7.25297	-9.1222	7.23565	-9.18134	Pescadillo homolog	0	0	0.982088	10674.3	5.19409	0.421067	0.985414	1.14743	0.999998	1.89084	0.139533	14984.3;12696.3;9128.22;7446.16;7385.15;1707.04;1763.05;439.009;1275.02;1683.04;2607.06;3868.09;	14984.3;12696.3;9128.22;7446.16;7385.15;1707.04;1763.05;439.009;1275.02;1683.04;2607.06;3868.09;	0.994465;0.995506;0.971597;0.990708;0.989926;0.909292;0.834578;0.884439;0.799089;0.736569;0.97562;0.931699;	10195	1.14743	0	0	0	0.999998	1	0.82125	0.824	0.826995	0.81645
Z:\HESI-source-performance\Slice-PASEF\HeLa-phospho\Raw-Data\Unenrich\20221109_HESI-1F-Slice-PASEF-unenrich-HeLa-1000ng_1_1_5000.d	20221109_HESI-1F-Slice-PASEF-unenrich-HeLa-1000ng_1_1_5000	O00541	O00541	PESC_HUMAN	PES1	63138.6	63604.4	63801.1	63138.6	63604.4	63801.1	63801.1	GSATNYITR	GSATNYITR	GSATNYITR2	2	4.43046e-05	4.66216e-05	2.02161e-06	0.000258598	0.000228363	0.00021901	0.000228728	0	1	39130.8	39650.7	39003.1		9065.53	0.991648	7.25224	7.23104	7.27346	-9.1222	7.23884	-9.00786	Pescadillo homolog	0	0	0.974568	9095.22	4.19979	0.509147	0.995764	0.301068	0.999945	2.29717	0.138656	14008.3;13995.3;11127.3;4525.1;7187.15;1832.04;363.01;4628.1;412.01;643.012;2624.06;8156.19;	14008.3;13995.3;11127.3;4525.1;7187.15;1832.04;363.01;4628.1;412.01;643.012;2624.06;8156.19;	0.995605;0.989044;0.989943;0.837376;0.99382;0.915111;0.720265;0.638996;0.834383;0.745231;0.96003;0.847804;	10225	0.301068	0	0	0	0.999953	1	0.82125	0.824	0.827112	0.81631
Z:\HESI-source-performance\Slice-PASEF\HeLa-phospho\Raw-Data\Unenrich\20221109_HESI-1F-Slice-PASEF-unenrich-HeLa-1000ng_1_1_4998.d	20221109_HESI-1F-Slice-PASEF-unenrich-HeLa-1000ng_1_1_4998	P58107	P58107	EPIPL_HUMAN	EPPK1	620833	602432	614465	620833	602432	614465	614465	GSAVHQLSEELR	GSAVHQLSEELR	GSAVHQLSEELR2	2	2.48435e-07	2.48435e-07	2.48435e-07	0.000255689	0.000234522	0.00021901	0.000234907	0	1	122091	119950	122056		134730	0.994169	9.57764	9.55638	9.5989	8.81344	9.46622	9.79107	Epiplakin	0	0	0.996365	134768	6.56255	0.668297	1	3.62773	1	1.28334	0.408108	49152.5;41678.5;31259.9;33969.9;25377.8;24648.8;27115.8;14343.5;14177.4;9632.27;761.027;5294.16;	49152.5;41678.5;31259.9;33969.9;25377.8;24648.8;27115.8;14343.5;14177.4;9632.27;761.027;5294.16;	0.99331;0.991832;0.998635;0.995316;0.992961;0.992208;0.988737;0.991159;0.978771;0.986371;0.891209;0.978852;	13506	3.62773	0	0	0	1	1	0.967604	0.976	0.976054	0.965433
Z:\HESI-source-performance\Slice-PASEF\HeLa-phospho\Raw-Data\Unenrich\20221109_HESI-1F-Slice-PASEF-unenrich-HeLa-1000ng_1_1_4999.d	20221109_HESI-1F-Slice-PASEF-unenrich-HeLa-1000ng_1_1_4999	P58107	P58107	EPIPL_HUMAN	EPPK1	614198	615709	612009	614198	615709	612009	612009	GSAVHQLSEELR	GSAVHQLSEELR	GSAVHQLSEELR2	2	1.11189e-06	1.11189e-06	2.48435e-07	0.000255885	0.000224517	0.00021901	0.000224921	0	1	121877	121824	121653		131441	0.99827	9.57632	9.55511	9.59753	8.81344	9.46302	9.7661	Epiplakin	0	0	0.998393	131682	6.73512	0.650749	1	3.50134	0.999999	1.29591	0.44369	48999.7;42296.5;30580.9;30399.9;24546.8;22438.7;25352.8;16004.4;16295.6;7800.23;1052.03;5111.14;	48999.7;42296.5;30580.9;30399.9;24546.8;22438.7;25352.8;16004.4;16295.6;7800.23;1052.03;5111.14;	0.998596;0.998468;0.997474;0.994448;0.995246;0.997037;0.995728;0.98927;0.972247;0.994002;0.929965;0.948174;	13506	3.50134	0	0	0	0.999999	1	0.970104	0.976	0.976292	0.967786
Z:\HESI-source-performance\Slice-PASEF\HeLa-phospho\Raw-Data\Unenrich\20221109_HESI-1F-Slice-PASEF-unenrich-HeLa-1000ng_1_1_5000.d	20221109_HESI-1F-Slice-PASEF-unenrich-HeLa-1000ng_1_1_5000	P58107	P58107	EPIPL_HUMAN	EPPK1	603417	616343	607925	603417	616343	607925	607925	GSAVHQLSEELR	GSAVHQLSEELR	GSAVHQLSEELR2	2	2.26796e-06	2.26796e-06	2.48435e-07	0.000258598	0.000228363	0.00021901	0.000228728	0	1	121243	122158	120163		140031	0.997586	9.57568	9.55448	9.59693	8.81344	9.4723	9.74339	Epiplakin	0	0	0.994647	141289	6.54661	0.692938	1	3.34819	0.999997	1.64842	0.320673	47122.5;43292.5;30827.9;34056.1;23751.8;23259.8;26974.8;15010.6;14987.4;8698.27;1164.03;5044.14;	47122.5;43292.5;30827.9;34056.1;23751.8;23259.8;26974.8;15010.6;14987.4;8698.27;1164.03;5044.14;	0.996163;0.999689;0.996809;0.996686;0.99264;0.983823;0.993267;0.991066;0.986164;0.994087;0.994703;0.9176;	13506	3.34819	0	0	0	0.999998	1	0.967708	0.976	0.976048	0.965445
Z:\HESI-source-performance\Slice-PASEF\HeLa-phospho\Raw-Data\Unenrich\20221109_HESI-1F-Slice-PASEF-unenrich-HeLa-1000ng_1_1_4998.d	20221109_HESI-1F-Slice-PASEF-unenrich-HeLa-1000ng_1_1_4998	P58107	P58107	EPIPL_HUMAN	EPPK1	620833	602432	614465	620833	602432	614465	614465	GSAVHQLSEELR	GSAVHQLSEELR	GSAVHQLSEELR3	3	5.66435e-06	5.66435e-06	5.66435e-06	0.000255689	0.000234522	0.00021901	0.000234907	0	1	351936	345840	351912		142151	0.998839	9.567	9.54577	9.58827	8.81344	9.46622	9.70456	Epiplakin	0	0	0.997273	142161	6.91339	0.480045	1	0.977487	0.999993	1.81827	0.176192	109760;159211;88621.6;84412.8;82964.4;72733;44727.8;11547.2;8716.18;21545.5;24426.5;14261.3;	109760;159211;88621.6;84412.8;82964.4;72733;44727.8;11547.2;8716.18;21545.5;24426.5;14261.3;	0.999647;0.998361;0.996557;0.999526;0.998687;0.999803;0.996771;0.99407;0.977726;0.999542;0.995949;0.991658;	13496	0.977487	0	0	0	0.999994	1	0.76	0.766	0.769081	0.75703
Z:\HESI-source-performance\Slice-PASEF\HeLa-phospho\Raw-Data\Unenrich\20221109_HESI-1F-Slice-PASEF-unenrich-HeLa-1000ng_1_1_4999.d	20221109_HESI-1F-Slice-PASEF-unenrich-HeLa-1000ng_1_1_4999	P58107	P58107	EPIPL_HUMAN	EPPK1	614198	615709	612009	614198	615709	612009	612009	GSAVHQLSEELR	GSAVHQLSEELR	GSAVHQLSEELR3	3	7.17676e-06	7.17676e-06	5.66435e-06	0.000255885	0.000224517	0.00021901	0.000224921	0	1	335544	335785	335315		133721	0.998941	9.56572	9.54451	9.58692	8.81344	9.46302	9.67924	Epiplakin	0	0	0.995037	133812	6.86555	0.481024	1	0.919959	0.999992	2.07597	0.349008	103536;150067;86136.8;81970.6;81940.6;72316.2;45575.8;12313.2;8669.13;20740.4;23928.5;15013.2;	103536;150067;86136.8;81970.6;81940.6;72316.2;45575.8;12313.2;8669.13;20740.4;23928.5;15013.2;	0.999157;0.998324;0.999646;0.996568;0.999796;0.997339;0.997706;0.993029;0.996916;0.994796;0.998315;0.985697;	13496	0.919959	0	0	0	0.999993	1	0.760104	0.766	0.76936	0.757059
Z:\HESI-source-performance\Slice-PASEF\HeLa-phospho\Raw-Data\Unenrich\20221109_HESI-1F-Slice-PASEF-unenrich-HeLa-1000ng_1_1_5000.d	20221109_HESI-1F-Slice-PASEF-unenrich-HeLa-1000ng_1_1_5000	P58107	P58107	EPIPL_HUMAN	EPPK1	603417	616343	607925	603417	616343	607925	607925	GSAVHQLSEELR	GSAVHQLSEELR	GSAVHQLSEELR3	3	7.81191e-06	7.81191e-06	5.66435e-06	0.000258598	0.000228363	0.00021901	0.000228728	0	1	332968	335481	330002		131299	0.997882	9.57568	9.55448	9.59693	8.81344	9.4723	9.74339	Epiplakin	0	0	0.996123	132479	6.8809	0.471994	1	0.921651	0.999991	1.24107	0.355997	108282;148899;86639.6;81337.6;75787.2;68052;44594.8;11378.2;8381.16;20384.4;22598.5;14838.2;	108282;148899;86639.6;81337.6;75787.2;68052;44594.8;11378.2;8381.16;20384.4;22598.5;14838.2;	0.997701;0.998561;0.996915;0.998051;0.996805;0.995988;0.991923;0.988583;0.978445;0.996495;0.997973;0.990881;	13511	0.921651	0	0	0	0.999992	1	0.76	0.766	0.768904	0.757038
Z:\HESI-source-performance\Slice-PASEF\HeLa-phospho\Raw-Data\Unenrich\20221109_HESI-1F-Slice-PASEF-unenrich-HeLa-1000ng_1_1_4999.d	20221109_HESI-1F-Slice-PASEF-unenrich-HeLa-1000ng_1_1_4999	P07602	P07602	SAP_HUMAN	PSAP	256354	256904	253845	256354	256904	253845	253845	GSAVWC(UniMod:4)QNVK	GSAVWCQNVK	GSAVWC(UniMod:4)QNVK2	2	0.00484602	0.059227	0.00484602	0.000255885	0.000224517	0.00021901	0.000224921	0	1	21051.5	21020	20990.5		4058.3	0.980206	9.39592	9.37468	9.41712	7.34452	9.27775	8.29876	Prosaposin	0	0	0.19866	4070.1	1.7305	0.397056	1	0.957014	0.934711	0.973878	0.326493	15966.4;13688.3;1361.04;607.015;2715.08;4648.11;943.022;5220.13;3578.1;2367.07;	15966.4;13688.3;1361.04;607.015;2715.08;4648.11;943.022;5220.13;3578.1;2367.07;	0.985682;0.984998;0.895743;0.93127;0.988661;0.961152;0.902253;0.962385;0.963667;0.95941;	13253	0.957014	0	0	0	0.940773	1	0.892045	0.883	0.886565	0.889869
Z:\HESI-source-performance\Slice-PASEF\HeLa-phospho\Raw-Data\Unenrich\20221109_HESI-1F-Slice-PASEF-unenrich-HeLa-1000ng_1_1_5000.d	20221109_HESI-1F-Slice-PASEF-unenrich-HeLa-1000ng_1_1_5000	P07602	P07602	SAP_HUMAN	PSAP	263472	266853	265487	263472	266853	265487	265487	GSAVWC(UniMod:4)QNVK	GSAVWCQNVK	GSAVWC(UniMod:4)QNVK2	2	0.00640708	0.08285	0.00484602	0.000258598	0.000228363	0.00021901	0.000228728	0	1	16653.4	16805.6	16531.1		5199.66	0.931742	9.40597	9.38477	9.42718	7.34452	9.28609	8.32853	Prosaposin	0	0	0.572803	5238.13	2.1267	0.354563	0.886657	1.71198	0.910761	1.50425	0.633043	12486.3;10774.3;1164.04;189.005;2613.07;3266.08;1031.03;5163.15;2162.05;2526.08;	12486.3;10774.3;1164.04;189.005;2613.07;3266.08;1031.03;5163.15;2162.05;2526.08;	0.882206;0.905056;0.867114;0.702208;0.975646;0.984649;0.974032;0.984282;0.893971;0.964844;	13268	1.71198	0	0	0	0.91715	1	0.892396	0.883	0.886408	0.890767
Z:\HESI-source-performance\Slice-PASEF\HeLa-phospho\Raw-Data\Unenrich\20221109_HESI-1F-Slice-PASEF-unenrich-HeLa-1000ng_1_1_4999.d	20221109_HESI-1F-Slice-PASEF-unenrich-HeLa-1000ng_1_1_4999	P52756	P52756	RBM5_HUMAN	RBM5	18016.5	17967.8	21018	18016.5	17967.8	21018	21018	GSAYGLSGADSYK	GSAYGLSGADSYK	GSAYGLSGADSYK2	2	0.00850866	0.102773	0.00234999	0.000255885	0.000224517	0.00021901	0.000224921	0	1	12066.4	12061.1	12044.2		5306.41	0.971719	9.3853	9.36407	9.40652	7.13499	9.25117	8.21347	RNA-binding protein 5	0	0	0.804679	5316.17	1.39692	0.402456	0.981897	0.990298	0.891898	1.47213	0.237095	5749.17;2473.08;3844.12;539.014;1781.06;3122.08;4273.13;473.012;1558.05;1673.05;13902.3;1305.03;	5749.17;2473.08;3844.12;539.014;1781.06;3122.08;4273.13;473.012;1558.05;1673.05;13902.3;1305.03;	0.984569;0.978758;0.947972;0.892769;0.906002;0.837838;0.920164;0.817155;0.980453;0.896269;0.962963;0.941308;	13236	0.990298	0	0	0	0	1	0.923958	0.936	0.940535	0.922422
Z:\HESI-source-performance\Slice-PASEF\HeLa-phospho\Raw-Data\Unenrich\20221109_HESI-1F-Slice-PASEF-unenrich-HeLa-1000ng_1_1_5000.d	20221109_HESI-1F-Slice-PASEF-unenrich-HeLa-1000ng_1_1_5000	P52756	P52756	RBM5_HUMAN	RBM5	28485.6	28803.3	20935.2	28485.6	28803.3	20935.2	20935.2	GSAYGLSGADSYK	GSAYGLSGADSYK	GSAYGLSGADSYK2	2	0.00209854	0.0310959	0.00234999	0.000258598	0.000228363	0.00021901	0.000228728	0	1	12383.4	12496.5	12292.5		5952.1	0.97998	9.39537	9.37416	9.41657	7.13499	9.25884	8.24055	RNA-binding protein 5	0	0	0.789191	5996.15	2.58687	0.536002	0.983883	1.08097	0.964529	0.526923	0.137524	5747.19;1912.06;4724.17;891.029;2691.08;3492.11;4000.11;638.021;1582.05;1475.04;17706.5;1779.05;	5747.19;1912.06;4724.17;891.029;2691.08;3492.11;4000.11;638.021;1582.05;1475.04;17706.5;1779.05;	0.997289;0.962793;0.965879;0.918184;0.905103;0.953579;0.943832;0.706815;0.976287;0.735968;0.896505;0.91733;	13251	1.08097	0	0	0	0.968904	1	0.933333	0.936	0.939828	0.931018
Z:\HESI-source-performance\Slice-PASEF\HeLa-phospho\Raw-Data\Unenrich\20221109_HESI-1F-Slice-PASEF-unenrich-HeLa-1000ng_1_1_4998.d	20221109_HESI-1F-Slice-PASEF-unenrich-HeLa-1000ng_1_1_4998	Q5RKV6	Q5RKV6	EXOS6_HUMAN	EXOSC6	69152.5	68226.2	71394.3	69152.5	68226.2	71394.3	71394.3	GSAYLEAGGTK	GSAYLEAGGTK	GSAYLEAGGTK2	2	5.77868e-05	4.96899e-05	1.94079e-05	0.000255689	0.000234522	0.00021901	0.000234907	0	1	49423.2	48121.8	48966.7		12147	0.993397	7.03131	7.0101	7.05254	-9.72474	7.16625	-10.7197	Exosome complex component MTR3	0	0	0.94605	12260.3	3.9755	0.840249	0.995962	1.12161	0.99994	2.91454	0.848408	22769.6;13806.3;12847.3;4828.14;1454.03;3444.08;2693.07;1940.05;4266.09;3505.09;952.022;1156.03;	22769.6;13806.3;12847.3;4828.14;1454.03;3444.08;2693.07;1940.05;4266.09;3505.09;952.022;1156.03;	0.994454;0.989149;0.996089;0.96749;0.864495;0.983895;0.971655;0.964119;0.90616;0.976871;0.954763;0.886645;	9909	1.12161	0	0	0	0.999942	1	0.852604	0.855	0.858201	0.848928
Z:\HESI-source-performance\Slice-PASEF\HeLa-phospho\Raw-Data\Unenrich\20221109_HESI-1F-Slice-PASEF-unenrich-HeLa-1000ng_1_1_4999.d	20221109_HESI-1F-Slice-PASEF-unenrich-HeLa-1000ng_1_1_4999	Q5RKV6	Q5RKV6	EXOS6_HUMAN	EXOSC6	72565.7	72531.4	70938.7	72565.7	72531.4	70938.7	70938.7	GSAYLEAGGTK	GSAYLEAGGTK	GSAYLEAGGTK2	2	1.94079e-05	1.94079e-05	1.94079e-05	0.000255885	0.000224517	0.00021901	0.000224921	0	1	49299.2	49121.7	49052.8		10720.4	0.995309	7.04087	7.01966	7.06208	-9.72474	7.16372	-10.6899	Exosome complex component MTR3	0	0	0.87365	10774.3	3.91388	0.667123	1	0.771146	0.999977	1.35865	0.176907	22725.6;12933.3;13640.3;5000.11;1325.03;1650.04;2820.07;1957.04;3276.1;3970.09;575.017;1134.03;	22725.6;12933.3;13640.3;5000.11;1325.03;1650.04;2820.07;1957.04;3276.1;3970.09;575.017;1134.03;	0.993428;0.995313;0.998438;0.955316;0.771446;0.818127;0.945464;0.959652;0.917693;0.98743;0.942478;0.917983;	9924	0.771146	0	0	0	0.999981	1	0.85625	0.855	0.858416	0.852456
Z:\HESI-source-performance\Slice-PASEF\HeLa-phospho\Raw-Data\Unenrich\20221109_HESI-1F-Slice-PASEF-unenrich-HeLa-1000ng_1_1_5000.d	20221109_HESI-1F-Slice-PASEF-unenrich-HeLa-1000ng_1_1_5000	Q5RKV6	Q5RKV6	EXOS6_HUMAN	EXOSC6	72769.7	73708.4	72017.9	72769.7	73708.4	72017.9	72017.9	GSAYLEAGGTK	GSAYLEAGGTK	GSAYLEAGGTK2	2	4.10267e-05	4.10267e-05	1.94079e-05	0.000258598	0.000228363	0.00021901	0.000228728	0	1	47775.2	48493.4	47701.4		10536	0.993049	7.02942	7.00819	7.05064	-9.72474	7.16883	-10.8245	Exosome complex component MTR3	0	0	0.979239	10552.3	4.06231	0.638008	0.977329	0.686127	0.999951	2.05904	0.0998723	20762.6;15333.3;11679.3;4994.11;571.013;2829.07;1928.04;1938.05;2567.06;4888.12;1163.03;507.013;	20762.6;15333.3;11679.3;4994.11;571.013;2829.07;1928.04;1938.05;2567.06;4888.12;1163.03;507.013;	0.998937;0.983009;0.995764;0.965454;0.627283;0.929349;0.973357;0.978235;0.868266;0.970383;0.890389;0.794358;	9909	0.686127	0	0	0	0.999959	1	0.853854	0.855	0.858042	0.850433
Z:\HESI-source-performance\Slice-PASEF\HeLa-phospho\Raw-Data\Unenrich\20221109_HESI-1F-Slice-PASEF-unenrich-HeLa-1000ng_1_1_4998.d	20221109_HESI-1F-Slice-PASEF-unenrich-HeLa-1000ng_1_1_4998	O75348	O75348	VATG1_HUMAN	ATP6V1G1	59686.5	58342.9	58342.9	59686.5	58342.9	58342.9	58342.9	GSC(UniMod:4)STEVEKETQEK	GSCSTEVEKETQEK	GSC(UniMod:4)STEVEKETQEK3	3	5.77868e-05	6.29581e-05	5.77868e-05	0.000255689	0.000234522	0.00021901	0.000234907	0	1	19236.4	18622.8	18949.7		5165.95	0.989376	4.31534	4.29413	4.33654	-34.4582	4.35129	-34.0468	V-type proton ATPase subunit G 1	0	0	0.970461	5244.11	3.41318	0.624704	1	0.205147	0.999924	1.03612	0.160793	9152.22;7663.15;2421.05;13143.3;4307.1;2959.07;4262.1;77.0021;1583.04;1254.03;2915.07;273.005;	9152.22;7663.15;2421.05;13143.3;4307.1;2959.07;4262.1;77.0021;1583.04;1254.03;2915.07;273.005;	0.996991;0.983022;0.980704;0.792295;0.903652;0.863222;0.92207;0.471156;0.83042;0.863512;0.975432;0.81195;	6069	0.205147	0	0	0	0.999937	1	0.816146	0.812	0.818278	0.811479
Z:\HESI-source-performance\Slice-PASEF\HeLa-phospho\Raw-Data\Unenrich\20221109_HESI-1F-Slice-PASEF-unenrich-HeLa-1000ng_1_1_4999.d	20221109_HESI-1F-Slice-PASEF-unenrich-HeLa-1000ng_1_1_4999	O75348	O75348	VATG1_HUMAN	ATP6V1G1	56725.5	56680.8	56680.8	56725.5	56680.8	56680.8	56680.8	GSC(UniMod:4)STEVEKETQEK	GSCSTEVEKETQEK	GSC(UniMod:4)STEVEKETQEK3	3	0.00386639	0.0453391	5.77868e-05	0.000255885	0.000224517	0.00021901	0.000224921	0	1	16369.3	16408.6	16385.6		3365.4	0.964171	4.31435	4.29314	4.33556	-34.4582	4.35905	-34.1719	V-type proton ATPase subunit G 1	0	0	0.512353	3362.06	3.07527	0.5559	0.042262	0.0341101	0.949243	1.0757	0.183006	7253.17;6324.12;2792.06;13199.3;2864.07;1822.04;5027.1;131.003;4716.11;744.017;2381.05;429.01;	7253.17;6324.12;2792.06;13199.3;2864.07;1822.04;5027.1;131.003;4716.11;744.017;2381.05;429.01;	0.97132;0.943546;0.992315;0.842656;0.933695;0.726235;0.849901;0.622795;0.981303;0.812112;0.964996;0.923155;	6069	0.0341101	0	0	0	0.954661	1	0.815417	0.812	0.818458	0.810939
Z:\HESI-source-performance\Slice-PASEF\HeLa-phospho\Raw-Data\Unenrich\20221109_HESI-1F-Slice-PASEF-unenrich-HeLa-1000ng_1_1_5000.d	20221109_HESI-1F-Slice-PASEF-unenrich-HeLa-1000ng_1_1_5000	O75348	O75348	VATG1_HUMAN	ATP6V1G1	56824.6	57498.8	57498.8	56824.6	57498.8	57498.8	57498.8	GSC(UniMod:4)STEVEKETQEK	GSCSTEVEKETQEK	GSC(UniMod:4)STEVEKETQEK3	3	0.000143472	0.000701479	5.77868e-05	0.000258598	0.000228363	0.00021901	0.000228728	0	1	17139.4	17461.2	17176.1		5504.91	0.984181	4.31341	4.2922	4.33463	-34.4582	4.35926	-34.2075	V-type proton ATPase subunit G 1	0	0	0.917222	5493.15	3.58125	0.341823	0.0914053	0	0.999171	0.840129	0.322862	6908.17;7710.15;2521.06;10473.2;3015.07;2430.06;5296.1;172.004;2544.06;1748.04;2080.05;453.009;	6908.17;7710.15;2521.06;10473.2;3015.07;2430.06;5296.1;172.004;2544.06;1748.04;2080.05;453.009;	0.997017;0.979613;0.962975;0.651594;0.961943;0.860052;0.860403;0.598975;0.710426;0.797572;0.957371;0.854659;	6069	0	0	0	0	0.999299	1	0.817083	0.812	0.818776	0.812381
Z:\HESI-source-performance\Slice-PASEF\HeLa-phospho\Raw-Data\Unenrich\20221109_HESI-1F-Slice-PASEF-unenrich-HeLa-1000ng_1_1_5000.d	20221109_HESI-1F-Slice-PASEF-unenrich-HeLa-1000ng_1_1_5000	O94955	O94955	RHBT3_HUMAN	RHOBTB3	1711.06	1727.85	1727.85	1711.06	1727.85	1727.85	1727.85	GSC(UniMod:4)VSTTEGIQLAK	GSCVSTTEGIQLAK	GSC(UniMod:4)VSTTEGIQLAK2	2	0.008111	0.109337	0.0170141	0.0648131	0.0600818	0.118039	0.0602144	0	1	1711.06	1727.85	1699.63		946.668	0.89975	10.6262	10.6049	10.6474	18.0054	10.6277	18.0084	Rho-related BTB domain-containing protein 3	0	0	0.621603	953.038	0.783586	0.612473	0.96064	0.862626	0.885497	1.56908	0.335334	1121.04;498.022;371.016;174.006;201.01;219.008;652.026;576.021;1145.05;485.019;538.022;91.0032;	1121.04;498.022;371.016;174.006;201.01;219.008;652.026;576.021;1145.05;485.019;538.022;91.0032;	0.904896;0.78655;0.924145;0.663978;0.621976;0.832084;0.785661;0.933603;0.904817;0.900191;0.970578;0.65328;	14989	0.862626	0	0	0	0	1	1.01865	1.025	1.02657	1.01996
Z:\HESI-source-performance\Slice-PASEF\HeLa-phospho\Raw-Data\Unenrich\20221109_HESI-1F-Slice-PASEF-unenrich-HeLa-1000ng_1_1_4998.d	20221109_HESI-1F-Slice-PASEF-unenrich-HeLa-1000ng_1_1_4998	Q6P996	Q6P996	PDXD1_HUMAN	PDXDC1	49121	48343.4	49028.2	49121	48343.4	49028.2	49028.2	GSDALSETSSVSHIEDLEK	GSDALSETSSVSHIEDLEK	GSDALSETSSVSHIEDLEK3	3	0.00010791	0.000110419	1.12201e-05	0.000255689	0.000234522	0.00021901	0.000234907	0	1	28740.9	28258.3	28754.4		7473.78	0.995006	12.8457	12.8245	12.8669	36.0732	12.9731	35.1562	Pyridoxal-dependent decarboxylase domain-containing protein 1	0	0	0.955691	7470.27	3.80104	0.58137	1	0.202004	0.999868	1.28344	0.197961	16855.5;8826.31;3667.11;1721.06;3059.09;4318.13;12914.3;4889.14;3037.09;2136.06;3600.1;3933.11;	16855.5;8826.31;3667.11;1721.06;3059.09;4318.13;12914.3;4889.14;3037.09;2136.06;3600.1;3933.11;	0.994915;0.994138;0.841066;0.937015;0.998012;0.958866;0.906764;0.9434;0.967529;0.916417;0.95327;0.986998;	18125	0.202004	0	0	0	0.99989	1	0.955625	0.949	0.9483	0.95515
Z:\HESI-source-performance\Slice-PASEF\HeLa-phospho\Raw-Data\Unenrich\20221109_HESI-1F-Slice-PASEF-unenrich-HeLa-1000ng_1_1_4999.d	20221109_HESI-1F-Slice-PASEF-unenrich-HeLa-1000ng_1_1_4999	Q6P996	Q6P996	PDXD1_HUMAN	PDXDC1	47422.2	47448.8	48190.7	47422.2	47448.8	48190.7	48190.7	GSDALSETSSVSHIEDLEK	GSDALSETSSVSHIEDLEK	GSDALSETSSVSHIEDLEK3	3	1.12201e-05	1.12201e-05	1.12201e-05	0.000255885	0.000224517	0.00021901	0.000224921	0	1	27246.8	27181	27142.9		8270.61	0.986614	12.8439	12.8226	12.8651	36.0732	12.9777	35.1157	Pyridoxal-dependent decarboxylase domain-containing protein 1	0	0	0.964974	8302.27	3.76968	0.429195	1	0.45173	0.999987	1.86448	0.12772	15721.4;8820.29;3930.12;1346.04;2705.09;4055.13;16384.5;4292.12;3139.09;1679.05;3943.12;3074.08;	15721.4;8820.29;3930.12;1346.04;2705.09;4055.13;16384.5;4292.12;3139.09;1679.05;3943.12;3074.08;	0.993413;0.989054;0.907912;0.891788;0.939146;0.96505;0.839053;0.958493;0.907076;0.937951;0.939847;0.928983;	18125	0.45173	0	0	0	0.999989	1	0.954896	0.949	0.948029	0.954314
Z:\HESI-source-performance\Slice-PASEF\HeLa-phospho\Raw-Data\Unenrich\20221109_HESI-1F-Slice-PASEF-unenrich-HeLa-1000ng_1_1_5000.d	20221109_HESI-1F-Slice-PASEF-unenrich-HeLa-1000ng_1_1_5000	Q6P996	Q6P996	PDXD1_HUMAN	PDXDC1	47198.7	48168.9	46700.6	47198.7	48168.9	46700.6	46700.6	GSDALSETSSVSHIEDLEK	GSDALSETSSVSHIEDLEK	GSDALSETSSVSHIEDLEK3	3	4.43046e-05	0.000130352	1.12201e-05	0.000258598	0.000228363	0.00021901	0.000228728	0	1	32156	32563.4	32031.5		6262.88	0.988754	12.8437	12.8225	12.8649	36.0732	12.9766	35.1447	Pyridoxal-dependent decarboxylase domain-containing protein 1	0	0	0.952831	6287.22	3.29163	0.733329	1	0.28696	0.999846	1.57997	0.548672	18491.6;10140.3;3283.1;1074.03;3524.11;4274.11;13693.5;4043.12;2875.09;2439.08;3583.12;3327.1;	18491.6;10140.3;3283.1;1074.03;3524.11;4274.11;13693.5;4043.12;2875.09;2439.08;3583.12;3327.1;	0.99195;0.985336;0.977796;0.852291;0.981815;0.986674;0.857694;0.893827;0.983968;0.975139;0.953937;0.989888;	18125	0.28696	0	0	0	0.99987	1	0.952708	0.949	0.948512	0.952101
Z:\HESI-source-performance\Slice-PASEF\HeLa-phospho\Raw-Data\Unenrich\20221109_HESI-1F-Slice-PASEF-unenrich-HeLa-1000ng_1_1_4998.d	20221109_HESI-1F-Slice-PASEF-unenrich-HeLa-1000ng_1_1_4998	O95263	O95263	PDE8B_HUMAN	PDE8B	14872.5	14539.4	14539.4	14872.5	14539.4	14539.4	14539.4	GSDAPSLQNR	GSDAPSLQNR	GSDAPSLQNR2	2	0.00110346	0.0167638	0.00190476	0.000255689	0.000234522	0.00021901	0.000234907	0	1	13385.3	13102.7	13332.8		10080.5	0.944882	5.81137	5.79011	5.83265	-23.3024	5.59397	-20.8228	High affinity cAMP-specific and IBMX-insensitive 3',5'-cyclic phosphodiesterase 8B	0	0	0.931867	10120.2	2.29855	0.145016	0.993644	0.407407	0.980286	1.81556	0.183745	7602.17;1570.04;4213.1;1185.03;2113.06;762.019;1599.04;1428.04;1687.04;4307.09;	7602.17;1570.04;4213.1;1185.03;2113.06;762.019;1599.04;1428.04;1687.04;4307.09;	0.951663;0.985977;0.917332;0.808883;0.837496;0.883235;0.900717;0.63165;0.97711;0.797806;	8184	0.407407	0	0	0	0.983236	1	0.84625	0.847	0.851974	0.840906
Z:\HESI-source-performance\Slice-PASEF\HeLa-phospho\Raw-Data\Unenrich\20221109_HESI-1F-Slice-PASEF-unenrich-HeLa-1000ng_1_1_4998.d	20221109_HESI-1F-Slice-PASEF-unenrich-HeLa-1000ng_1_1_4998	P49419	P49419	AL7A1_HUMAN	ALDH7A1	182089	178566	179977	182089	178566	179977	179977	GSDC(UniMod:4)GIVNVNIPTSGAEIGGAFGGEK	GSDCGIVNVNIPTSGAEIGGAFGGEK	GSDC(UniMod:4)GIVNVNIPTSGAEIGGAFGGEK3	3	2.48435e-06	2.48435e-06	5.05402e-07	0.000255689	0.000234522	0.00021901	0.000234907	0	1	79135.4	77577.1	78939.2		18206.5	0.996421	17.5881	17.5668	17.6093	74.5116	18.0049	71.2445	Alpha-aminoadipic semialdehyde dehydrogenase	0	0	0.982542	18251.8	6.22268	0.547875	1	0.962019	0.999997	1.73969	0.423118	27740.1;38942.8;8087.28;11684.4;13519.5;12452.5;7489.28;9356.38;4892.22;5805.22;7543.33;3382.11;	27740.1;38942.8;8087.28;11684.4;13519.5;12452.5;7489.28;9356.38;4892.22;5805.22;7543.33;3382.11;	0.998009;0.997145;0.995368;0.982186;0.997529;0.990621;0.986937;0.981135;0.987205;0.976842;0.982404;0.915684;	24826	0.962019	0	0	0	0.999997	1	1.06375	1.058	1.06051	1.06236
Z:\HESI-source-performance\Slice-PASEF\HeLa-phospho\Raw-Data\Unenrich\20221109_HESI-1F-Slice-PASEF-unenrich-HeLa-1000ng_1_1_4999.d	20221109_HESI-1F-Slice-PASEF-unenrich-HeLa-1000ng_1_1_4999	P49419	P49419	AL7A1_HUMAN	ALDH7A1	179400	178803	181866	179400	178803	181866	181866	GSDC(UniMod:4)GIVNVNIPTSGAEIGGAFGGEK	GSDCGIVNVNIPTSGAEIGGAFGGEK	GSDC(UniMod:4)GIVNVNIPTSGAEIGGAFGGEK3	3	5.05402e-07	5.05402e-07	5.05402e-07	0.000255885	0.000224517	0.00021901	0.000224921	0	1	85006.2	84754.9	84636.1		19189.9	0.998702	17.586	17.5647	17.6072	74.5116	18.0035	71.264	Alpha-aminoadipic semialdehyde dehydrogenase	0	0	0.994615	19273.8	6.35577	0.463282	1	0.972763	0.999999	1.14322	0.403518	30572.1;40048.5;9282.39;12805.6;13081.5;14385.5;8033.28;8511.27;4807.23;4978.21;7274.25;2022.07;	30572.1;40048.5;9282.39;12805.6;13081.5;14385.5;8033.28;8511.27;4807.23;4978.21;7274.25;2022.07;	0.997817;0.999294;0.983137;0.998211;0.992443;0.998938;0.995487;0.988664;0.97072;0.955584;0.983494;0.870243;	24826	0.972763	0	0	0	1	1	1.0625	1.058	1.06002	1.06114
Z:\HESI-source-performance\Slice-PASEF\HeLa-phospho\Raw-Data\Unenrich\20221109_HESI-1F-Slice-PASEF-unenrich-HeLa-1000ng_1_1_5000.d	20221109_HESI-1F-Slice-PASEF-unenrich-HeLa-1000ng_1_1_5000	P49419	P49419	AL7A1_HUMAN	ALDH7A1	178275	180641	176206	178275	180641	176206	176206	GSDC(UniMod:4)GIVNVNIPTSGAEIGGAFGGEK	GSDCGIVNVNIPTSGAEIGGAFGGEK	GSDC(UniMod:4)GIVNVNIPTSGAEIGGAFGGEK3	3	1.46157e-06	1.46157e-06	5.05402e-07	0.000258598	0.000228363	0.00021901	0.000228728	0	1	74671.7	76206.6	74962		15697.3	0.994961	17.5757	17.5545	17.5969	74.5116	17.9977	71.2179	Alpha-aminoadipic semialdehyde dehydrogenase	0	0	0.965837	15636.5	6.12736	0.49696	1	0.964399	0.999998	0.830719	0.429408	26310.1;35774.1;9449.33;12476.5;11658.4;12587.5;6567.22;8703.3;5026.22;5690.25;7152.25;4403.17;	26310.1;35774.1;9449.33;12476.5;11658.4;12587.5;6567.22;8703.3;5026.22;5690.25;7152.25;4403.17;	0.999275;0.995938;0.983523;0.989756;0.970708;0.983167;0.909788;0.957311;0.993708;0.992986;0.984304;0.953023;	24811	0.964399	0	0	0	0.999999	1	1.0625	1.058	1.06017	1.06101
Z:\HESI-source-performance\Slice-PASEF\HeLa-phospho\Raw-Data\Unenrich\20221109_HESI-1F-Slice-PASEF-unenrich-HeLa-1000ng_1_1_4998.d	20221109_HESI-1F-Slice-PASEF-unenrich-HeLa-1000ng_1_1_4998	Q8N4Q1	Q8N4Q1	MIA40_HUMAN	CHCHD4	47985.2	47321.1	47356.1	47985.2	47321.1	47356.1	47356.1	GSDC(UniMod:4)VDQFR	GSDCVDQFR	GSDC(UniMod:4)VDQFR2	2	0.000143554	0.000218382	3.66636e-05	0.000255689	0.000234522	0.00021901	0.000234907	0	1	47985.2	47321.1	48151.9		9344.64	0.986982	7.93317	7.91193	7.9544	-3.80404	7.88017	-3.30347	Mitochondrial intermembrane space import and assembly protein 40	0	0	0.98076	9312.29	3.32769	0.328094	0.988511	0.971123	0.999738	1.57782	0.278724	20007.5;20370.5;7607.21;4814.14;3355.09;6975.21;1340.03;137.003;2527.07;2208.07;896.022;4377.1;	20007.5;20370.5;7607.21;4814.14;3355.09;6975.21;1340.03;137.003;2527.07;2208.07;896.022;4377.1;	0.998788;0.982999;0.966598;0.964869;0.926157;0.920904;0.945942;0.628166;0.976481;0.961801;0.895621;0.930881;	11184	0.971123	0	0	0	0.999782	1	0.862604	0.869	0.873767	0.860254
Z:\HESI-source-performance\Slice-PASEF\HeLa-phospho\Raw-Data\Unenrich\20221109_HESI-1F-Slice-PASEF-unenrich-HeLa-1000ng_1_1_4999.d	20221109_HESI-1F-Slice-PASEF-unenrich-HeLa-1000ng_1_1_4999	Q8N4Q1	Q8N4Q1	MIA40_HUMAN	CHCHD4	43191.1	43104	44562	43191.1	43104	44562	44562	GSDC(UniMod:4)VDQFR	GSDCVDQFR	GSDC(UniMod:4)VDQFR2	2	3.66636e-05	0.00027963	3.66636e-05	0.000255885	0.000224517	0.00021901	0.000224921	0	1	43191.1	43104	43043.5		8896.74	0.979327	7.92126	7.90005	7.94246	-3.80404	7.88367	-3.42016	Mitochondrial intermembrane space import and assembly protein 40	0	0	0.975165	8927.25	4.14425	0.382257	1	1.27959	0.99967	2.23336	0.190506	19156.5;16162.4;7872.18;4589.13;4350.12;5402.13;1008.03;163.004;2783.06;1967.05;686.02;3333.08;	19156.5;16162.4;7872.18;4589.13;4350.12;5402.13;1008.03;163.004;2783.06;1967.05;686.02;3333.08;	0.995891;0.955756;0.98741;0.970899;0.989437;0.933329;0.978948;0.674376;0.926904;0.897733;0.820644;0.964627;	11169	1.27959	0	0	0	0.99972	1	0.863854	0.869	0.874035	0.862119
Z:\HESI-source-performance\Slice-PASEF\HeLa-phospho\Raw-Data\Unenrich\20221109_HESI-1F-Slice-PASEF-unenrich-HeLa-1000ng_1_1_5000.d	20221109_HESI-1F-Slice-PASEF-unenrich-HeLa-1000ng_1_1_5000	Q8N4Q1	Q8N4Q1	MIA40_HUMAN	CHCHD4	47678.3	48191.4	46582.7	47678.3	48191.4	46582.7	46582.7	GSDC(UniMod:4)VDQFR	GSDCVDQFR	GSDC(UniMod:4)VDQFR2	2	0.000143472	0.000902195	3.66636e-05	0.000258598	0.000228363	0.00021901	0.000228728	0	1	47678.3	48191.4	47404.3		9394.91	0.985805	7.93128	7.91007	7.95248	-3.80404	7.8788	-3.34018	Mitochondrial intermembrane space import and assembly protein 40	0	0	0.966524	9449.21	3.16071	0.448723	1	0.224664	0.998934	1.28552	0.206941	20456.6;20176.5;7045.19;4671.12;4735.13;5478.13;1023.02;128.003;1871.05;2313.06;839.021;3063.07;	20456.6;20176.5;7045.19;4671.12;4735.13;5478.13;1023.02;128.003;1871.05;2313.06;839.021;3063.07;	0.996024;0.976433;0.982971;0.971408;0.992808;0.927094;0.798522;0.597365;0.921191;0.969932;0.905174;0.909691;	11184	0.224664	0	0	0	0.999098	1	0.863854	0.869	0.874513	0.86182
Z:\HESI-source-performance\Slice-PASEF\HeLa-phospho\Raw-Data\Unenrich\20221109_HESI-1F-Slice-PASEF-unenrich-HeLa-1000ng_1_1_4998.d	20221109_HESI-1F-Slice-PASEF-unenrich-HeLa-1000ng_1_1_4998	Q9NWU1	Q9NWU1	OXSM_HUMAN	OXSM	3713.1	3629.03	3596.94	3713.1	3629.03	3596.94	3596.94	GSDEGQFNEQNFVSK	GSDEGQFNEQNFVSK	GSDEGQFNEQNFVSK2	2	0.00114994	0.0172128	0.000642192	0.000692681	0.00101647	0.00109091	0.00101812	0	1	3644.14	3581.04	3643.91		3402.91	0.916896	10.904	10.8827	10.9252	19.9812	10.8781	20.2444	3-oxoacyl-[acyl-carrier-protein] synthase, mitochondrial	0	0	0.856905	3403.13	1.94681	0.618191	1	1.18134	0.979769	0.965706	0.29295	1115.05;946.04;1078.05;782.028;7027.25;1784.07;1017.05;1062.04;320.015;258.011;7082.31;287.01;	1115.05;946.04;1078.05;782.028;7027.25;1784.07;1017.05;1062.04;320.015;258.011;7082.31;287.01;	0.953935;0.965628;0.913567;0.869541;0.845998;0.939665;0.691437;0.812508;0.86999;0.52439;0.868721;0.746349;	15376	1.18134	0	0	0	0.982787	1	1.06438	1.071	1.07035	1.06309
Z:\HESI-source-performance\Slice-PASEF\HeLa-phospho\Raw-Data\Unenrich\20221109_HESI-1F-Slice-PASEF-unenrich-HeLa-1000ng_1_1_4999.d	20221109_HESI-1F-Slice-PASEF-unenrich-HeLa-1000ng_1_1_4999	Q9NWU1	Q9NWU1	OXSM_HUMAN	OXSM	2668.11	2667.07	2678.91	2668.11	2667.07	2678.91	2678.91	GSDEGQFNEQNFVSK	GSDEGQFNEQNFVSK	GSDEGQFNEQNFVSK2	2	0.000811008	0.00831573	0.000642192	0.00304679	0.00309147	0.00109091	0.00309654	0	1	2668.11	2667.07	2663.33		2226.11	0.959469	10.9448	10.9236	10.966	19.9812	10.8826	20.5337	3-oxoacyl-[acyl-carrier-protein] synthase, mitochondrial	0	0	0.645649	2230.1	2.24294	0.763364	0.980581	0.939276	0.990288	1.23191	0.271674	1726.06;1478.06;804.028;1071.04;3141.14;793.035;544.021;522.018;158.005;553.021;10101.4;251.01;	1726.06;1478.06;804.028;1071.04;3141.14;793.035;544.021;522.018;158.005;553.021;10101.4;251.01;	0.830343;0.936805;0.954847;0.949806;0.846225;0.977206;0.959621;0.919086;0.695029;0.756063;0.978418;0.469964;	15436	0.939276	0	0	0	0.991684	1	1.0725	1.071	1.07101	1.07211
Z:\HESI-source-performance\Slice-PASEF\HeLa-phospho\Raw-Data\Unenrich\20221109_HESI-1F-Slice-PASEF-unenrich-HeLa-1000ng_1_1_5000.d	20221109_HESI-1F-Slice-PASEF-unenrich-HeLa-1000ng_1_1_5000	Q9NWU1	Q9NWU1	OXSM_HUMAN	OXSM	4166.16	4215.53	4234.24	4166.16	4215.53	4234.24	4234.24	GSDEGQFNEQNFVSK	GSDEGQFNEQNFVSK	GSDEGQFNEQNFVSK2	2	0.000399582	0.00328532	0.000642192	0.00288739	0.0026026	0.00109091	0.0026073	0	1	4166.16	4215.53	4146.68		3375.27	0.915128	10.9125	10.8912	10.9337	19.9812	10.8825	20.3214	3-oxoacyl-[acyl-carrier-protein] synthase, mitochondrial	0	0	0.930471	3391.13	2.48519	0.713576	1	1.28279	0.99613	1.40708	0.26428	1372.06;1865.06;1012.04;1688.06;7332.31;1466.06;1026.04;197.007;617.024;307.012;8279.33;86.0035;	1372.06;1865.06;1012.04;1688.06;7332.31;1466.06;1026.04;197.007;617.024;307.012;8279.33;86.0035;	0.861682;0.705556;0.949454;0.879105;0.910135;0.932911;0.903279;0.39222;0.644879;0.827239;0.890385;0.39087;	15391	1.28279	0	0	0	0.996715	1	1.07273	1.071	1.07024	1.07263
Z:\HESI-source-performance\Slice-PASEF\HeLa-phospho\Raw-Data\Unenrich\20221109_HESI-1F-Slice-PASEF-unenrich-HeLa-1000ng_1_1_4998.d	20221109_HESI-1F-Slice-PASEF-unenrich-HeLa-1000ng_1_1_4998	P28838	P28838	AMPL_HUMAN	LAP3	293575	285682	279111	293575	285682	279111	279111	GSDEPPVFLEIHYK	GSDEPPVFLEIHYK	GSDEPPVFLEIHYK2	2	0.000144697	0.000288582	3.66636e-05	0.000255689	0.000234522	0.00021901	0.000234907	0	1	11850.5	11643.5	11847.9		3726.34	0.944572	16.0073	15.9861	16.0286	57.6329	15.8156	59.0283	Cytosol aminopeptidase	0	0	0.852635	3727.15	2.63088	0.502153	1	2.1663	0.999654	1.06299	0.190811	9223.38;247.011;1943.07;1598.06;1322.05;1305.05;468.022;207.007;1030.04;1709.07;3676.15;579.026;	9223.38;247.011;1943.07;1598.06;1322.05;1305.05;468.022;207.007;1030.04;1709.07;3676.15;579.026;	0.942542;0.820334;0.933191;0.86587;0.982774;0.920212;0.776269;0.779329;0.961059;0.968734;0.974375;0.858223;	22592	2.1663	0	0	0	0.999711	1	1.10148	1.096	1.09889	1.09939
Z:\HESI-source-performance\Slice-PASEF\HeLa-phospho\Raw-Data\Unenrich\20221109_HESI-1F-Slice-PASEF-unenrich-HeLa-1000ng_1_1_4999.d	20221109_HESI-1F-Slice-PASEF-unenrich-HeLa-1000ng_1_1_4999	P28838	P28838	AMPL_HUMAN	LAP3	277858	277547	275501	277858	277547	275501	275501	GSDEPPVFLEIHYK	GSDEPPVFLEIHYK	GSDEPPVFLEIHYK2	2	3.66636e-05	0.000233509	3.66636e-05	0.000255885	0.000224517	0.00021901	0.000224921	0	1	11371.5	11363.5	11347.6		4464.78	0.980038	16.0266	16.0054	16.0478	57.6329	15.8169	59.1962	Cytosol aminopeptidase	0	0	0.945216	4474.18	2.57486	0.212168	1	1.40586	0.999725	1.21147	0.125433	8398.35;446.02;1619.06;1358.05;1367.06;1606.07;889.031;252.011;1538.06;1178.04;2492.1;1851.08;	8398.35;446.02;1619.06;1358.05;1367.06;1606.07;889.031;252.011;1538.06;1178.04;2492.1;1851.08;	0.994123;0.919296;0.947811;0.677559;0.907876;0.967806;0.800165;0.837503;0.956645;0.972757;0.904933;0.963654;	22622	1.40586	0	0	0	0.999766	1	1.10052	1.096	1.09835	1.09855
Z:\HESI-source-performance\Slice-PASEF\HeLa-phospho\Raw-Data\Unenrich\20221109_HESI-1F-Slice-PASEF-unenrich-HeLa-1000ng_1_1_5000.d	20221109_HESI-1F-Slice-PASEF-unenrich-HeLa-1000ng_1_1_5000	P28838	P28838	AMPL_HUMAN	LAP3	259555	265471	273905	259555	265471	273905	273905	GSDEPPVFLEIHYK	GSDEPPVFLEIHYK	GSDEPPVFLEIHYK2	2	0.000857135	0.00804464	3.66636e-05	0.000258598	0.000228363	0.00021901	0.000228728	0	1	12159.6	12318	12116.8		2042.88	0.980822	16.0162	15.995	16.0374	57.6329	15.8013	59.1974	Cytosol aminopeptidase	0	0	0.168757	2050.09	2.29461	0.258107	1	0.966919	0.990576	2.11145	0.289375	9071.47;250.01;2101.09;348.011;1536.07;1552.06;1198.04;51.0023;857.035;1280.05;2872.12;620.023;	9071.47;250.01;2101.09;348.011;1536.07;1552.06;1198.04;51.0023;857.035;1280.05;2872.12;620.023;	0.979118;0.730708;0.917604;0.408338;0.979168;0.992424;0.806279;0.567758;0.93237;0.878203;0.880055;0.71788;	22607	0.966919	0	0	0	0.991955	1	1.09656	1.096	1.09842	1.09421
Z:\HESI-source-performance\Slice-PASEF\HeLa-phospho\Raw-Data\Unenrich\20221109_HESI-1F-Slice-PASEF-unenrich-HeLa-1000ng_1_1_4998.d	20221109_HESI-1F-Slice-PASEF-unenrich-HeLa-1000ng_1_1_4998	P28838	P28838	AMPL_HUMAN	LAP3	293575	285682	279111	293575	285682	279111	279111	GSDEPPVFLEIHYK	GSDEPPVFLEIHYK	GSDEPPVFLEIHYK3	3	5.77868e-05	6.25605e-05	2.98372e-05	0.000255689	0.000234522	0.00021901	0.000234907	0	1	53780.5	52749.8	53675.9		17263.9	0.99633	16.0286	16.0074	16.0499	57.6329	15.8156	59.2021	Cytosol aminopeptidase	0	0	0.960728	17297.5	4.26734	0.317479	1	0.382677	0.999925	1.49661	0.176493	36280;13373.4;15421.4;10067.3;7433.19;2844.09;5501.17;20944.6;2223.05;6997.17;5153.13;2013.05;	36280;13373.4;15421.4;10067.3;7433.19;2844.09;5501.17;20944.6;2223.05;6997.17;5153.13;2013.05;	0.997597;0.987885;0.971321;0.99243;0.995424;0.782955;0.985276;0.919282;0.96679;0.987671;0.559872;0.980164;	22629	0.382677	0	0	0	0.999937	1	0.882396	0.869	0.873767	0.878663
Z:\HESI-source-performance\Slice-PASEF\HeLa-phospho\Raw-Data\Unenrich\20221109_HESI-1F-Slice-PASEF-unenrich-HeLa-1000ng_1_1_4999.d	20221109_HESI-1F-Slice-PASEF-unenrich-HeLa-1000ng_1_1_4999	P28838	P28838	AMPL_HUMAN	LAP3	277858	277547	275501	277858	277547	275501	275501	GSDEPPVFLEIHYK	GSDEPPVFLEIHYK	GSDEPPVFLEIHYK3	3	3.66636e-05	8.1428e-05	2.98372e-05	0.000255885	0.000224517	0.00021901	0.000224921	0	1	51245.2	51209.9	51138.1		16100.7	0.995796	16.0267	16.0054	16.0479	57.6329	15.8169	59.1965	Cytosol aminopeptidase	0	0	0.935594	16134.4	3.84366	0.258494	1	0.567729	0.999904	1.94995	0.17947	34612.7;12325.3;12446.3;9384.22;7248.19;3289.09;5140.15;18708.5;2133.06;6032.17;8693.18;1814.05;	34612.7;12325.3;12446.3;9384.22;7248.19;3289.09;5140.15;18708.5;2133.06;6032.17;8693.18;1814.05;	0.996328;0.990435;0.879505;0.997843;0.990606;0.912215;0.994878;0.957062;0.958845;0.974915;0.645114;0.929925;	22629	0.567729	0	0	0	0.999919	1	0.880313	0.869	0.874035	0.876107
Z:\HESI-source-performance\Slice-PASEF\HeLa-phospho\Raw-Data\Unenrich\20221109_HESI-1F-Slice-PASEF-unenrich-HeLa-1000ng_1_1_5000.d	20221109_HESI-1F-Slice-PASEF-unenrich-HeLa-1000ng_1_1_5000	P28838	P28838	AMPL_HUMAN	LAP3	259555	265471	273905	259555	265471	273905	273905	GSDEPPVFLEIHYK	GSDEPPVFLEIHYK	GSDEPPVFLEIHYK3	3	2.98372e-05	2.98372e-05	2.98372e-05	0.000258598	0.000228363	0.00021901	0.000228728	0	1	51113.3	51889.5	51042		16778.1	0.996091	16.0269	16.0057	16.0481	57.6329	15.8013	59.2822	Cytosol aminopeptidase	0	0	0.965528	16801.5	4.24208	0.2491	1	0.909097	0.999965	3.35081	0.0739685	34404.9;11550.4;15628.3;9371.26;7337.17;4038.09;4222.11;21123.5;2280.06;6501.19;10695.3;1989.05;	34404.9;11550.4;15628.3;9371.26;7337.17;4038.09;4222.11;21123.5;2280.06;6501.19;10695.3;1989.05;	0.997211;0.990658;0.984308;0.994119;0.993361;0.806974;0.985952;0.898107;0.954271;0.997514;0.763356;0.962147;	22629	0.909097	0	0	0	0.99997	1	0.883646	0.869	0.874513	0.879914
Z:\HESI-source-performance\Slice-PASEF\HeLa-phospho\Raw-Data\Unenrich\20221109_HESI-1F-Slice-PASEF-unenrich-HeLa-1000ng_1_1_4999.d	20221109_HESI-1F-Slice-PASEF-unenrich-HeLa-1000ng_1_1_4999	Q9BYB4	Q9BYB4	GNB1L_HUMAN	GNB1L	17491.6	17488.1	16138.9	17491.6	17488.1	16138.9	16138.9	GSDEVQILEMPSK	GSDEVQILEMPSK	GSDEVQILEMPSK2	2	0.00146545	0.013668	0.00269041	0.000501128	0.000439754	0.00021901	0.000440529	0	1	17491.6	17488.1	17463.6		4727.58	0.965524	14.3293	14.3081	14.3506	49.587	14.759	46.31	Guanine nucleotide-binding protein subunit beta-like protein 1	0	0	0.78441	4735.14	2.15049	0.540784	1	0.832726	0.984136	1.82075	0.207206	7128.19;7912.28;2451.09;5077.16;4332.13;2225.09;2225.07;8009.23;3749.13;1949.07;5339.16;67.0022;	7128.19;7912.28;2451.09;5077.16;4332.13;2225.09;2225.07;8009.23;3749.13;1949.07;5339.16;67.0022;	0.979587;0.956024;0.955289;0.937863;0.898441;0.90249;0.974031;0.976906;0.88683;0.922851;0.981168;0.639072;	20224	0.832726	0	0	0	0.986332	1	0.979688	0.985	0.983262	0.979213
Z:\HESI-source-performance\Slice-PASEF\HeLa-phospho\Raw-Data\Unenrich\20221109_HESI-1F-Slice-PASEF-unenrich-HeLa-1000ng_1_1_4998.d	20221109_HESI-1F-Slice-PASEF-unenrich-HeLa-1000ng_1_1_4998	P61978	P61978	HNRPK_HUMAN	HNRNPK	1337080	1301300	1275560	1337080	1301300	1275560	1275560	GSDFDC(UniMod:4)ELR	GSDFDCELR	GSDFDC(UniMod:4)ELR2	2	3.17998e-06	3.17998e-06	5.55942e-07	0.000255689	0.000234522	0.00021901	0.000234907	0	1	677703	665629	677316		255669	0.998134	9.65203	9.63077	9.67323	11.1618	9.76242	10.3938	Heterogeneous nuclear ribonucleoprotein K	0	0	0.998478	255815	6.67238	0.390025	1	3.3278	0.999996	1.33109	0.188397	346437;171687;159579;116221;43152;14877.4;10956.3;2447.05;2855.07;5153.15;19999.6;26733.7;	346437;171687;159579;116221;43152;14877.4;10956.3;2447.05;2855.07;5153.15;19999.6;26733.7;	0.997871;0.997999;0.998851;0.998916;0.99484;0.98196;0.99195;0.993926;0.972103;0.975425;0.998123;0.998633;	13614	3.3278	0	0	0	0.999997	1	0.876354	0.872	0.877947	0.87166
Z:\HESI-source-performance\Slice-PASEF\HeLa-phospho\Raw-Data\Unenrich\20221109_HESI-1F-Slice-PASEF-unenrich-HeLa-1000ng_1_1_4999.d	20221109_HESI-1F-Slice-PASEF-unenrich-HeLa-1000ng_1_1_4999	P61978	P61978	HNRPK_HUMAN	HNRNPK	1298150	1291680	1287490	1298150	1291680	1287490	1287490	GSDFDC(UniMod:4)ELR	GSDFDCELR	GSDFDC(UniMod:4)ELR2	2	5.55942e-07	5.55942e-07	5.55942e-07	0.000255885	0.000224517	0.00021901	0.000224921	0	1	659879	661344	660417		239040	0.996593	9.66115	9.63994	9.68236	11.1618	9.75749	10.4617	Heterogeneous nuclear ribonucleoprotein K	0	0	0.995068	238846	6.73385	0.445283	1	3.50867	0.999999	1.07356	0.0927834	337031;167343;155506;112687;40759.2;16669.4;10319.3;3253.07;2766.06;5906.13;18872.5;29621.7;	337031;167343;155506;112687;40759.2;16669.4;10319.3;3253.07;2766.06;5906.13;18872.5;29621.7;	0.997232;0.996025;0.99582;0.991067;0.993173;0.995531;0.994482;0.9565;0.934648;0.963742;0.987411;0.991479;	13629	3.50867	0	0	0	0.999999	1	0.877396	0.872	0.87802	0.872773
Z:\HESI-source-performance\Slice-PASEF\HeLa-phospho\Raw-Data\Unenrich\20221109_HESI-1F-Slice-PASEF-unenrich-HeLa-1000ng_1_1_5000.d	20221109_HESI-1F-Slice-PASEF-unenrich-HeLa-1000ng_1_1_5000	P61978	P61978	HNRPK_HUMAN	HNRNPK	1232090	1267200	1297240	1232090	1267200	1297240	1297240	GSDFDC(UniMod:4)ELR	GSDFDCELR	GSDFDC(UniMod:4)ELR2	2	7.05586e-07	7.05586e-07	5.55942e-07	0.000258598	0.000228363	0.00021901	0.000228728	0	1	663581	667263	656365		245718	0.998162	9.64998	9.62877	9.67119	11.1618	9.76089	10.3618	Heterogeneous nuclear ribonucleoprotein K	0	0	0.99622	248419	6.7811	0.456319	1	3.81979	0.999999	1.13304	0.214277	338061;167851;157669;113446;40742.2;15220.3;10795.3;3165.08;2616.07;5419.15;18223.5;31270.8;	338061;167851;157669;113446;40742.2;15220.3;10795.3;3165.08;2616.07;5419.15;18223.5;31270.8;	0.998012;0.998512;0.998113;0.996909;0.996447;0.987504;0.990872;0.980688;0.986427;0.992968;0.993436;0.985661;	13614	3.81979	0	0	0	0.999999	1	0.876354	0.872	0.878811	0.872317
Z:\HESI-source-performance\Slice-PASEF\HeLa-phospho\Raw-Data\Unenrich\20221109_HESI-1F-Slice-PASEF-unenrich-HeLa-1000ng_1_1_4998.d	20221109_HESI-1F-Slice-PASEF-unenrich-HeLa-1000ng_1_1_4998	Q14203	Q14203	DCTN1_HUMAN	DCTN1	132515	130085	127451	132515	130085	127451	127451	GSDGAASSYQLK	GSDGAASSYQLK	GSDGAASSYQLK2	2	0.000144697	0.000367746	3.06284e-05	0.000255689	0.000234522	0.00021901	0.000234907	0	1	20050.5	19647	19992		7830.34	0.984107	7.32836	7.30715	7.34957	-8.85966	7.26672	-8.37743	Dynactin subunit 1	0	0	0.968419	7853.28	4.42767	0.565512	0.29471	0.877867	0.999559	1.96633	0.180025	9795.26;7441.18;2804.08;2814.08;2255.06;1347.04;3226.09;20433.6;775.027;	9795.26;7441.18;2804.08;2814.08;2255.06;1347.04;3226.09;20433.6;775.027;	0.983548;0.989503;0.992322;0.971783;0.982289;0.981911;0.744396;0.975637;0.766733;	10327	0.877867	0	0	0	0.999632	1	0.905	0.905	0.909952	0.901403
Z:\HESI-source-performance\Slice-PASEF\HeLa-phospho\Raw-Data\Unenrich\20221109_HESI-1F-Slice-PASEF-unenrich-HeLa-1000ng_1_1_4999.d	20221109_HESI-1F-Slice-PASEF-unenrich-HeLa-1000ng_1_1_4999	Q14203	Q14203	DCTN1_HUMAN	DCTN1	129821	129701	129669	129821	129701	129669	129669	GSDGAASSYQLK	GSDGAASSYQLK	GSDGAASSYQLK2	2	3.06284e-05	3.06284e-05	3.06284e-05	0.000255885	0.000224517	0.00021901	0.000224921	0	1	20725.6	20788.9	20759.8		9278.54	0.98411	7.30602	7.28479	7.32727	-8.85966	7.26745	-8.59305	Dynactin subunit 1	0	0	0.898026	9263.28	3.39098	0.559101	1	0.752733	0.999964	1.62628	0.242642	10161.3;8104.24;3279.08;2460.07;2137.06;1720.04;952.026;20668.6;730.02;	10161.3;8104.24;3279.08;2460.07;2137.06;1720.04;952.026;20668.6;730.02;	0.99039;0.977506;0.942101;0.979926;0.979728;0.864178;0.798351;0.982833;0.937666;	10297	0.752733	0	0	0	0.999969	1	0.904063	0.905	0.910313	0.900913
Z:\HESI-source-performance\Slice-PASEF\HeLa-phospho\Raw-Data\Unenrich\20221109_HESI-1F-Slice-PASEF-unenrich-HeLa-1000ng_1_1_5000.d	20221109_HESI-1F-Slice-PASEF-unenrich-HeLa-1000ng_1_1_5000	Q14203	Q14203	DCTN1_HUMAN	DCTN1	125014	125908	128560	125014	125908	128560	128560	GSDGAASSYQLK	GSDGAASSYQLK	GSDGAASSYQLK2	2	4.43046e-05	0.000175828	3.06284e-05	0.000258598	0.000228363	0.00021901	0.000228728	0	1	21605.6	21826	21469.6		8291.74	0.993854	7.31592	7.29467	7.33712	-8.85966	7.26961	-8.48995	Dynactin subunit 1	0	0	0.938245	8344.28	4.15815	0.851487	0.693238	0.72508	0.999792	1.21543	0.250501	11078.3;7615.2;2982.09;2912.08;2377.06;1694.05;1643.05;18322.5;772.017;	11078.3;7615.2;2982.09;2912.08;2377.06;1694.05;1643.05;18322.5;772.017;	0.997438;0.994899;0.970348;0.977488;0.961821;0.936164;0.573339;0.989799;0.8954;	10312	0.72508	0	0	0	0.999824	1	0.905	0.905	0.909674	0.901347
Z:\HESI-source-performance\Slice-PASEF\HeLa-phospho\Raw-Data\Unenrich\20221109_HESI-1F-Slice-PASEF-unenrich-HeLa-1000ng_1_1_4998.d	20221109_HESI-1F-Slice-PASEF-unenrich-HeLa-1000ng_1_1_4998	Q9NR45	Q9NR45	SIAS_HUMAN	NANS	191561	186914	177276	191561	186914	177276	177276	GSDHSASLEPGELAELVR	GSDHSASLEPGELAELVR	GSDHSASLEPGELAELVR2	2	5.77868e-05	3.20493e-05	2.6585e-05	0.000255689	0.000234522	0.00021901	0.000234907	0	1	12937.6	12627.5	12849.2		26471	0.987013	16.3037	16.2825	16.3249	61.1575	16.2635	61.4577	Sialic acid synthase	0	0	0.940018	26653	3.9587	0.367014	1	2.27926	0.999962	1.14898	0.29952	6906.29;3392.18;2639.13;1854.08;910.04;1249.05;1734.09;435.018;707.028;405.016;432.02;1220.05;	6906.29;3392.18;2639.13;1854.08;910.04;1249.05;1734.09;435.018;707.028;405.016;432.02;1220.05;	0.996548;0.968561;0.985777;0.986295;0.861475;0.914246;0.918935;0.689434;0.907179;0.940952;0.823684;0.877243;	23010	2.27926	0	0	0	0.999942	1	1.15958	1.156	1.16135	1.15463
Z:\HESI-source-performance\Slice-PASEF\HeLa-phospho\Raw-Data\Unenrich\20221109_HESI-1F-Slice-PASEF-unenrich-HeLa-1000ng_1_1_4999.d	20221109_HESI-1F-Slice-PASEF-unenrich-HeLa-1000ng_1_1_4999	Q9NR45	Q9NR45	SIAS_HUMAN	NANS	173623	173523	179797	173623	173523	179797	179797	GSDHSASLEPGELAELVR	GSDHSASLEPGELAELVR	GSDHSASLEPGELAELVR2	2	2.6585e-05	2.6585e-05	2.6585e-05	0.000255885	0.000224517	0.00021901	0.000224921	0	1	13801.6	13759.4	13740.1		27805.9	0.986197	16.3122	16.291	16.3334	61.1575	16.267	61.4587	Sialic acid synthase	0	0	0.869625	27930.3	3.07138	0.340434	1	1.88429	0.999969	2.00089	0.401723	6863.29;4802.19;2136.1;1555.08;2001.1;683.028;1460.07;903.048;887.038;433.022;453.02;1624.08;	6863.29;4802.19;2136.1;1555.08;2001.1;683.028;1460.07;903.048;887.038;433.022;453.02;1624.08;	0.996576;0.987159;0.950683;0.899438;0.915588;0.749757;0.95603;0.84271;0.887698;0.817483;0.747804;0.889833;	23025	1.88429	0	0	0	0.999973	1	1.15562	1.156	1.1616	1.15047
Z:\HESI-source-performance\Slice-PASEF\HeLa-phospho\Raw-Data\Unenrich\20221109_HESI-1F-Slice-PASEF-unenrich-HeLa-1000ng_1_1_5000.d	20221109_HESI-1F-Slice-PASEF-unenrich-HeLa-1000ng_1_1_5000	Q9NR45	Q9NR45	SIAS_HUMAN	NANS	163557	166194	169109	163557	166194	169109	169109	GSDHSASLEPGELAELVR	GSDHSASLEPGELAELVR	GSDHSASLEPGELAELVR2	2	4.43046e-05	0.000117043	2.6585e-05	0.000258598	0.000228363	0.00021901	0.000228728	0	1	14355.7	14537.9	14300.4		25344.2	0.978214	16.3229	16.3017	16.3442	61.1575	16.2664	61.5974	Sialic acid synthase	0	0	0.942331	25442	3.04753	0.701029	1	1.52095	0.999862	1.65039	0.325616	7444.32;5011.26;1900.09;1817.1;1180.05;915.032;963.044;743.028;888.04;209.009;734.038;1886.09;	7444.32;5011.26;1900.09;1817.1;1180.05;915.032;963.044;743.028;888.04;209.009;734.038;1886.09;	0.987652;0.973312;0.954161;0.915165;0.801322;0.725073;0.935678;0.699743;0.911276;0.781187;0.887154;0.949916;	23040	1.52095	0	0	0	0.999883	1	1.15604	1.156	1.16107	1.15128
Z:\HESI-source-performance\Slice-PASEF\HeLa-phospho\Raw-Data\Unenrich\20221109_HESI-1F-Slice-PASEF-unenrich-HeLa-1000ng_1_1_4998.d	20221109_HESI-1F-Slice-PASEF-unenrich-HeLa-1000ng_1_1_4998	P42566	P42566	EPS15_HUMAN	EPS15	24043.6	23499.8	98431.1	24043.6	23499.8	98431.1	98431.1	GSDPFASDC(UniMod:4)FFR	GSDPFASDCFFR	GSDPFASDC(UniMod:4)FFR2	2	0.000144697	0.000515721	3.66636e-05	0.000255689	0.000234522	0.00021901	0.000234907	0	1	16211.5	15923.8	16203.4		2569.79	0.985527	16.8456	16.8244	16.8668	63.8407	16.6259	65.4817	Epidermal growth factor receptor substrate 15	0	0	0.833333	2571.08	3.57316	0.271748	1	1.05698	0.999382	1.54197	0.192142	8930.28;5248.16;4125.13;3314.12;308.007;2033.08;2201.07;2116.08;3479.1;3397.11;1561.04;1412.05;	8930.28;5248.16;4125.13;3314.12;308.007;2033.08;2201.07;2116.08;3479.1;3397.11;1561.04;1412.05;	0.987016;0.996156;0.97358;0.903912;0.585114;0.951551;0.912484;0.982366;0.959458;0.995593;0.720819;0.9625;	23779	1.05698	0	0	0	0.999484	1	0.982188	0.969	0.971866	0.982553
Z:\HESI-source-performance\Slice-PASEF\HeLa-phospho\Raw-Data\Unenrich\20221109_HESI-1F-Slice-PASEF-unenrich-HeLa-1000ng_1_1_4999.d	20221109_HESI-1F-Slice-PASEF-unenrich-HeLa-1000ng_1_1_4999	P42566	P42566	EPS15_HUMAN	EPS15	310182	309102	97785.1	310182	309102	97785.1	97785.1	GSDPFASDC(UniMod:4)FFR	GSDPFASDCFFR	GSDPFASDC(UniMod:4)FFR2	2	3.66636e-05	0.00010544	3.66636e-05	0.000255885	0.000224517	0.00021901	0.000224921	0	1	14952.4	14983	14962		3116.08	0.991034	16.8541	16.8329	16.8753	63.8407	16.6293	65.4985	Epidermal growth factor receptor substrate 15	0	0	0.857647	3114.09	3.83873	0.332569	1	0.270016	0.999876	1.49011	0.221576	8463.24;4429.14;2719.11;3803.13;72.0028;2060.06;1522.05;1462.06;3118.09;2998.1;4399.13;1420.05;	8463.24;4429.14;2719.11;3803.13;72.0028;2060.06;1522.05;1462.06;3118.09;2998.1;4399.13;1420.05;	0.998289;0.97841;0.983521;0.952581;0.448344;0.988371;0.978567;0.91098;0.964889;0.987184;0.98855;0.959406;	23794	0.270016	0	0	0	0.999895	1	0.98375	0.969	0.971981	0.983857
Z:\HESI-source-performance\Slice-PASEF\HeLa-phospho\Raw-Data\Unenrich\20221109_HESI-1F-Slice-PASEF-unenrich-HeLa-1000ng_1_1_5000.d	20221109_HESI-1F-Slice-PASEF-unenrich-HeLa-1000ng_1_1_5000	P42566	P42566	EPS15_HUMAN	EPS15	126627	128762	99278.1	126627	128762	99278.1	99278.1	GSDPFASDC(UniMod:4)FFR	GSDPFASDCFFR	GSDPFASDC(UniMod:4)FFR2	2	0.000239652	0.00144903	3.66636e-05	0.000258598	0.000228363	0.00021901	0.000228728	0	1	15421.5	15699.6	15443.2		3650.24	0.972508	16.8542	16.8329	16.8754	63.8407	16.6235	65.5379	Epidermal growth factor receptor substrate 15	0	0	0.943729	3645.12	2.60974	0.256985	1	0.304667	0.998289	1.60994	0.435145	9245.33;4357.14;2975.09;3424.12;145.004;1819.05;1673.06;1604.06;2992.12;2777.09;606.021;2117.07;	9245.33;4357.14;2975.09;3424.12;145.004;1819.05;1673.06;1604.06;2992.12;2777.09;606.021;2117.07;	0.99222;0.940144;0.886388;0.964008;0.647486;0.949841;0.866317;0.920937;0.961874;0.945498;0.691024;0.9238;	23794	0.304667	0	0	0	0.998551	1	0.983542	0.969	0.971868	0.98386
Z:\HESI-source-performance\Slice-PASEF\HeLa-phospho\Raw-Data\Unenrich\20221109_HESI-1F-Slice-PASEF-unenrich-HeLa-1000ng_1_1_4998.d	20221109_HESI-1F-Slice-PASEF-unenrich-HeLa-1000ng_1_1_4998	P35613	P35613	BASI_HUMAN	BSG	854202	831555	824977	854202	831555	824977	824977	GSDQAIITLR	GSDQAIITLR	GSDQAIITLR2	2	8.94366e-07	8.94366e-07	4.04322e-07	0.000255689	0.000234522	0.00021901	0.000234907	0	1	218358	215230	219008		72050.4	0.998559	12.3258	12.3045	12.347	31.6693	12.423	30.9137	Basigin	0	0	0.99275	71836.4	6.54648	0.260162	1	2.44474	0.999999	2.58598	0.218869	99719.7;99189;95976.7;39195.9;22661.7;17060.4;14069.4;14269.3;20403.6;11541.3;6849.19;5526.17;	99719.7;99189;95976.7;39195.9;22661.7;17060.4;14069.4;14269.3;20403.6;11541.3;6849.19;5526.17;	0.998234;0.997516;0.998897;0.997065;0.998552;0.995139;0.969535;0.99101;0.995161;0.99868;0.994909;0.991044;	17394	2.44474	0	0	0	0.999999	1	0.888646	0.878	0.882538	0.886226
Z:\HESI-source-performance\Slice-PASEF\HeLa-phospho\Raw-Data\Unenrich\20221109_HESI-1F-Slice-PASEF-unenrich-HeLa-1000ng_1_1_4999.d	20221109_HESI-1F-Slice-PASEF-unenrich-HeLa-1000ng_1_1_4999	P35613	P35613	BASI_HUMAN	BSG	821414	823994	830571	821414	823994	830571	830571	GSDQAIITLR	GSDQAIITLR	GSDQAIITLR2	2	4.04322e-07	4.04322e-07	4.04322e-07	0.000255885	0.000224517	0.00021901	0.000224921	0	1	206470	206284	205995		67099.3	0.999106	12.3346	12.3134	12.3558	31.6693	12.4221	31.0131	Basigin	0	0	0.985982	67254.1	6.58373	0.224215	1	2.47594	1	2.04773	0.109185	97777.7;94633.7;88174.7;33314.8;20517.6;14628.3;15867.5;13590.3;18562.6;8938.23;6784.19;5714.17;	97777.7;94633.7;88174.7;33314.8;20517.6;14628.3;15867.5;13590.3;18562.6;8938.23;6784.19;5714.17;	0.999551;0.997164;0.998581;0.999828;0.999236;0.991386;0.988745;0.991912;0.995509;0.998222;0.950887;0.998191;	17409	2.47594	0	0	0	1	1	0.88875	0.878	0.882402	0.886
Z:\HESI-source-performance\Slice-PASEF\HeLa-phospho\Raw-Data\Unenrich\20221109_HESI-1F-Slice-PASEF-unenrich-HeLa-1000ng_1_1_5000.d	20221109_HESI-1F-Slice-PASEF-unenrich-HeLa-1000ng_1_1_5000	P35613	P35613	BASI_HUMAN	BSG	833987	848274	848272	833987	848274	848272	848272	GSDQAIITLR	GSDQAIITLR	GSDQAIITLR2	2	9.57581e-07	9.57581e-07	4.04322e-07	0.000258598	0.000228363	0.00021901	0.000228728	0	1	213353	216024	212496		75543.8	0.999297	12.3236	12.3024	12.3449	31.6693	12.4173	30.9608	Basigin	0	0	0.994583	75848.4	6.59419	0.239428	1	2.78159	0.999999	2.18401	0.0445693	102651;94957;90853;36139.8;19848.5;16058.4;13765.4;15122.3;20604.7;9210.27;5318.15;5952.17;	102651;94957;90853;36139.8;19848.5;16058.4;13765.4;15122.3;20604.7;9210.27;5318.15;5952.17;	0.999031;0.998407;0.999579;0.99965;0.999384;0.996204;0.996255;0.975094;0.99522;0.984009;0.985014;0.982789;	17394	2.78159	0	0	0	0.999999	1	0.88875	0.878	0.882052	0.885792
Z:\HESI-source-performance\Slice-PASEF\HeLa-phospho\Raw-Data\Unenrich\20221109_HESI-1F-Slice-PASEF-unenrich-HeLa-1000ng_1_1_5000.d	20221109_HESI-1F-Slice-PASEF-unenrich-HeLa-1000ng_1_1_5000	Q9UPQ0	Q9UPQ0	LIMC1_HUMAN	LIMCH1	144410	145623	147030	144410	145623	147030	147030	GSDSESDLPHR	GSDSESDLPHR	GSDSESDLPHR2	2	0.00723035	0.0956105	0.0151917	0.000258598	0.000228363	0.00021901	0.000228728	0	1	2530.07	2583.42	2541.23		1955.65	0.916693	4.89691	4.8757	4.91813	-29.4229	4.92104	-29.869	LIM and calponin homology domains-containing protein 1	0	0	0.820117	1947.06	1.86913	0.604519	0.275966	0.351297	0.898413	1.99726	0.33934	1273.03;1934.07;507.014;998.025;1025.03;671.02;9575.25;1098.03;544.015;147.005;259.008;140.004;	1273.03;1934.07;507.014;998.025;1025.03;671.02;9575.25;1098.03;544.015;147.005;259.008;140.004;	0.669199;0.825498;0.949306;0.980204;0.838723;0.638275;0.649034;0.884705;0.860646;0.57691;0.670881;0.404148;	6892	0.351297	0	0	0	0.90439	1	0.915521	0.911	0.91453	0.912894
Z:\HESI-source-performance\Slice-PASEF\HeLa-phospho\Raw-Data\Unenrich\20221109_HESI-1F-Slice-PASEF-unenrich-HeLa-1000ng_1_1_4999.d	20221109_HESI-1F-Slice-PASEF-unenrich-HeLa-1000ng_1_1_4999	P35611	P35611	ADDA_HUMAN	ADD1	57983.8	57680.8	60262.5	57983.8	57680.8	60262.5	60262.5	GSDSIAYDKGEK	GSDSIAYDKGEK	GSDSIAYDKGEK2	2	0.00365711	0.0430153	0.00730056	0.000255885	0.000224517	0.00021901	0.000224921	0	1	2619.08	2625.06	2621.38		1359.23	0.885128	4.88728	4.86608	4.90849	-29.5477	4.90088	-29.9421	Alpha-adducin	0	0	0.833561	1358.04	1.96016	0.27555	1	0.468124	0.951719	1.48359	0.288874	1353.04;102.003;1012.03;254.007;49.0013;309.008;18.0007;0;2463.07;	1353.04;102.003;1012.03;254.007;49.0013;309.008;18.0007;0;2463.07;	0.939007;0.570968;0.818432;0.86386;0.570968;0.187725;0.08205;0;0.796894;	6876	0.468124	0	0	0	0.956985	1	0.966364	0.948	0.947391	0.964962
Z:\HESI-source-performance\Slice-PASEF\HeLa-phospho\Raw-Data\Unenrich\20221109_HESI-1F-Slice-PASEF-unenrich-HeLa-1000ng_1_1_4998.d	20221109_HESI-1F-Slice-PASEF-unenrich-HeLa-1000ng_1_1_4998	P20340;Q9NRW1	P20340;Q9NRW1	RAB6A_HUMAN;RAB6B_HUMAN	RAB6A;RAB6B	199948	194617	190456	199948	194617	190456		GSDVIIMLVGNK	GSDVIIMLVGNK	GSDVIIMLVGNK2	2	7.0556e-06	7.0556e-06	6.55187e-07	0.000255689	0.000234522	0.00021901	0.000234907	0	0	115349	113241	115229		22732	0.998891	18.2036	18.1824	18.2248	76.0271	18.1897	76.1078	Ras-related protein Rab-6A	0	0	0.954479	22755.7	6.01116	0.345446	0.997544	3.00173	0.999992	1.37674	0.105383	49565.7;38580.3;27202.9;16757.5;9912.37;11473.4;9758.32;7317.23;7471.23;13299.4;5148.16;2784.1;	49565.7;38580.3;27202.9;16757.5;9912.37;11473.4;9758.32;7317.23;7471.23;13299.4;5148.16;2784.1;	0.998549;0.999479;0.99868;0.994092;0.996793;0.997048;0.987255;0.990514;0.983195;0.995607;0.965554;0.965873;	25701	3.00173	0	0	0	0.999993	1	0.972604	0.97	0.972552	0.970286
Z:\HESI-source-performance\Slice-PASEF\HeLa-phospho\Raw-Data\Unenrich\20221109_HESI-1F-Slice-PASEF-unenrich-HeLa-1000ng_1_1_4999.d	20221109_HESI-1F-Slice-PASEF-unenrich-HeLa-1000ng_1_1_4999	P20340;Q9NRW1	P20340;Q9NRW1	RAB6A_HUMAN;RAB6B_HUMAN	RAB6A;RAB6B	199107	199593	194046	199107	199593	194046		GSDVIIMLVGNK	GSDVIIMLVGNK	GSDVIIMLVGNK2	2	1.86999e-06	1.86999e-06	6.55187e-07	0.000255885	0.000224517	0.00021901	0.000224921	0	0	113650	113478	113319		23186	0.998605	18.2014	18.1802	18.2227	76.0271	18.187	76.0306	Ras-related protein Rab-6A	0	0	0.964855	23253.7	5.61887	0.304474	1	2.57864	0.999998	1.33941	0.0594638	49245.8;37707.1;26696.9;16486.5;8091.28;11170.4;8921.28;6579.21;6019.19;12689.4;4070.13;3285.12;	49245.8;37707.1;26696.9;16486.5;8091.28;11170.4;8921.28;6579.21;6019.19;12689.4;4070.13;3285.12;	0.999213;0.998044;0.998277;0.999113;0.987993;0.997964;0.990111;0.97706;0.987236;0.995882;0.962294;0.983047;	25701	2.57864	0	0	0	0.999998	1	0.972396	0.97	0.972709	0.970181
Z:\HESI-source-performance\Slice-PASEF\HeLa-phospho\Raw-Data\Unenrich\20221109_HESI-1F-Slice-PASEF-unenrich-HeLa-1000ng_1_1_5000.d	20221109_HESI-1F-Slice-PASEF-unenrich-HeLa-1000ng_1_1_5000	P20340;Q9NRW1	P20340;Q9NRW1	RAB6A_HUMAN;RAB6B_HUMAN	RAB6A;RAB6B	183501	184289	193703	183501	184289	193703		GSDVIIMLVGNK	GSDVIIMLVGNK	GSDVIIMLVGNK2	2	6.55187e-07	6.55187e-07	6.55187e-07	0.000258598	0.000228363	0.00021901	0.000228728	0	0	112887	114415	112547		22161.7	0.998207	18.2017	18.1805	18.2229	76.0271	18.1835	76.0771	Ras-related protein Rab-6A	0	0	0.98053	22228.7	5.82256	0.254028	1	3.18791	0.999999	1.72448	0.0660163	47900.8;37548.1;27437.9;15960.5;8376.28;10308.4;9812.32;6599.23;6605.23;12885.4;5245.21;3491.09;	47900.8;37548.1;27437.9;15960.5;8376.28;10308.4;9812.32;6599.23;6605.23;12885.4;5245.21;3491.09;	0.998886;0.999066;0.995845;0.985926;0.983198;0.997323;0.999243;0.993246;0.972955;0.965204;0.994788;0.975127;	25701	3.18791	0	0	0	0.999999	1	0.971146	0.97	0.972449	0.968909
Z:\HESI-source-performance\Slice-PASEF\HeLa-phospho\Raw-Data\Unenrich\20221109_HESI-1F-Slice-PASEF-unenrich-HeLa-1000ng_1_1_4998.d	20221109_HESI-1F-Slice-PASEF-unenrich-HeLa-1000ng_1_1_4998	Q8WXX5	Q8WXX5	DNJC9_HUMAN	DNAJC9	83022.2	81627.3	83711.5	83022.2	81627.3	83711.5	83711.5	GSEEELADIK	GSEEELADIK	GSEEELADIK2	2	0.00110346	0.0168065	0.00047359	0.000255689	0.000234522	0.00021901	0.000234907	0	1	39432	38385.6	39059.6		18479.3	0.995999	9.74749	9.72627	9.76871	11.4662	9.80053	11.1602	DnaJ homolog subfamily C member 9	0	0	0.955752	18655.5	3.82986	0.597222	0.91364	0.907721	0.980237	1.8336	0.124222	19692.5;25930.7;2479.06;11116.3;8623.21;9817.23;6009.16;4604.11;1259.03;2328.05;2041.06;2199.06;	19692.5;25930.7;2479.06;11116.3;8623.21;9817.23;6009.16;4604.11;1259.03;2328.05;2041.06;2199.06;	0.999016;0.974939;0.856592;0.989246;0.997817;0.86827;0.99004;0.561289;0.855946;0.877565;0.948109;0.945801;	13749	0.907721	0	0	0	0.983194	1	0.867083	0.867	0.870437	0.865404
Z:\HESI-source-performance\Slice-PASEF\HeLa-phospho\Raw-Data\Unenrich\20221109_HESI-1F-Slice-PASEF-unenrich-HeLa-1000ng_1_1_4999.d	20221109_HESI-1F-Slice-PASEF-unenrich-HeLa-1000ng_1_1_4999	Q8WXX5	Q8WXX5	DNJC9_HUMAN	DNAJC9	86596.3	86497.6	84294.2	86596.3	86497.6	84294.2	84294.2	GSEEELADIK	GSEEELADIK	GSEEELADIK2	2	0.000306213	0.00270868	0.00047359	0.000255885	0.000224517	0.00021901	0.000224921	0	1	37084.9	37160.2	37108.1		17017.1	0.991314	9.75663	9.73543	9.77786	11.4662	9.79571	11.2419	DnaJ homolog subfamily C member 9	0	0	0.922378	17006.5	3.8854	0.572366	0.894033	1.57957	0.996816	1.98136	0.224001	16372.4;23951.6;3222.08;10785.3;9927.23;12771.3;5623.14;921.021;1549.05;3384.08;2111.06;1851.04;	16372.4;23951.6;3222.08;10785.3;9927.23;12771.3;5623.14;921.021;1549.05;3384.08;2111.06;1851.04;	0.996983;0.966599;0.953776;0.984228;0.989662;0.659632;0.955023;0.776078;0.902235;0.97613;0.93141;0.918958;	13764	1.57957	0	0	0	0.997291	1	0.867396	0.867	0.87067	0.865627
Z:\HESI-source-performance\Slice-PASEF\HeLa-phospho\Raw-Data\Unenrich\20221109_HESI-1F-Slice-PASEF-unenrich-HeLa-1000ng_1_1_5000.d	20221109_HESI-1F-Slice-PASEF-unenrich-HeLa-1000ng_1_1_5000	Q8WXX5	Q8WXX5	DNJC9_HUMAN	DNAJC9	82558.1	83863.8	84018.1	82558.1	83863.8	84018.1	84018.1	GSEEELADIK	GSEEELADIK	GSEEELADIK2	2	0.00108772	0.0143882	0.00047359	0.000258598	0.000228363	0.00021901	0.000228728	0	1	36398.9	36845.8	36244		18084.2	0.986943	9.75614	9.73493	9.77734	11.4662	9.79827	11.2375	DnaJ homolog subfamily C member 9	0	0	0.95405	18161.5	3.79253	0.555135	0.882885	1.70831	0.983268	2.14577	0.118024	18062.4;21378.6;2580.06;10437.3;7899.18;3532.11;5663.15;941.023;1716.05;2419.06;2362.05;2107.06;	18062.4;21378.6;2580.06;10437.3;7899.18;3532.11;5663.15;941.023;1716.05;2419.06;2362.05;2107.06;	0.986009;0.979559;0.83603;0.998011;0.974453;0.753457;0.947532;0.742813;0.957663;0.894032;0.839843;0.933988;	13764	1.70831	0	0	0	0.985612	1	0.867188	0.867	0.870797	0.865364
Z:\HESI-source-performance\Slice-PASEF\HeLa-phospho\Raw-Data\Unenrich\20221109_HESI-1F-Slice-PASEF-unenrich-HeLa-1000ng_1_1_4998.d	20221109_HESI-1F-Slice-PASEF-unenrich-HeLa-1000ng_1_1_4998	P35611	P35611	ADDA_HUMAN	ADD1	58630.8	57594	55369.9	58630.8	57594	55369.9	55369.9	GSEENLDEAR	GSEENLDEAR	GSEENLDEAR2	2	0.000425946	0.0051549	0.000350529	0.000255689	0.000234522	0.00021901	0.000234907	0	1	34822.8	33984.1	34580.8		5115.3	0.980587	5.3657	5.34449	5.38692	-25.3427	5.38019	-25.781	Alpha-adducin	0	0	0.925093	5151.11	3.12132	0.483032	0.971	0	0.993854	1.09597	0.223791	26683.6;6923.17;4004.1;5002.14;8165.2;1216.03;2785.08;1270.03;	26683.6;6923.17;4004.1;5002.14;8165.2;1216.03;2785.08;1270.03;	0.980485;0.98946;0.78764;0.988818;0.890001;0.93231;0.970973;0.941577;	7553	0	0	0	0	0.994845	1	0.85875	0.861	0.861922	0.855037
Z:\HESI-source-performance\Slice-PASEF\HeLa-phospho\Raw-Data\Unenrich\20221109_HESI-1F-Slice-PASEF-unenrich-HeLa-1000ng_1_1_4999.d	20221109_HESI-1F-Slice-PASEF-unenrich-HeLa-1000ng_1_1_4999	P35611	P35611	ADDA_HUMAN	ADD1	57983.8	57680.8	60262.5	57983.8	57680.8	60262.5	60262.5	GSEENLDEAR	GSEENLDEAR	GSEENLDEAR2	2	0.000230218	0.00151228	0.000350529	0.000255885	0.000224517	0.00021901	0.000224921	0	1	37513.9	37561.9	37509.2		5727.42	0.994195	5.37546	5.35424	5.39666	-25.3427	5.37115	-25.357	Alpha-adducin	0	0	0.917872	5728.12	3.10996	0.566074	0.972296	0	0.99822	1.42696	0.413492	29870.7;6312.16;7062.2;4926.12;4657.09;1331.03;1156.03;932.024;	29870.7;6312.16;7062.2;4926.12;4657.09;1331.03;1156.03;932.024;	0.994961;0.990154;0.905191;0.962031;0.832693;0.996181;0.742066;0.567636;	7568	0	0	0	0	0.998488	1	0.856667	0.861	0.86176	0.852783
Z:\HESI-source-performance\Slice-PASEF\HeLa-phospho\Raw-Data\Unenrich\20221109_HESI-1F-Slice-PASEF-unenrich-HeLa-1000ng_1_1_5000.d	20221109_HESI-1F-Slice-PASEF-unenrich-HeLa-1000ng_1_1_5000	P35611	P35611	ADDA_HUMAN	ADD1	53445.7	54185.3	54115.5	53445.7	54185.3	54115.5	54115.5	GSEENLDEAR	GSEENLDEAR	GSEENLDEAR2	2	0.00501363	0.0692347	0.000350529	0.000258598	0.000228363	0.00021901	0.000228728	0	1	31131.7	31836.7	31316.7		4629.47	0.980799	5.35306	5.33186	5.3743	-25.3427	5.37465	-25.6132	Alpha-adducin	0	0	0.895158	4602.12	1.93008	0.431648	1	0	0.924316	0.94914	0.37334	23999.5;5687.12;6699.18;5193.12;7635.17;1445.03;1954.04;1932.05;	23999.5;5687.12;6699.18;5193.12;7635.17;1445.03;1954.04;1932.05;	0.982888;0.984293;0.803373;0.887887;0.952631;0.932349;0.955485;0.960102;	7538	0	0	0	0	0.930765	1	0.862292	0.861	0.86167	0.85944
Z:\HESI-source-performance\Slice-PASEF\HeLa-phospho\Raw-Data\Unenrich\20221109_HESI-1F-Slice-PASEF-unenrich-HeLa-1000ng_1_1_4998.d	20221109_HESI-1F-Slice-PASEF-unenrich-HeLa-1000ng_1_1_4998	P41252	P41252	SYIC_HUMAN	IARS1	409727	401594	395312	409727	401594	395312	395312	GSELEITLTR	GSELEITLTR	GSELEITLTR2	2	5.66435e-06	5.66435e-06	3.12474e-06	0.000255689	0.000234522	0.00021901	0.000234907	0	1	194332	190535	193881		50947.7	0.99673	13.6732	13.652	13.6944	41.7227	13.7203	41.3498	Isoleucine--tRNA ligase, cytoplasmic	0	0	0.984071	51066.2	5.61106	0.474671	1	2.52107	0.999993	2.59551	0.113344	90134.8;60635.5;47458.4;43561.4;9413.27;3026.07;3529.09;3032.09;12556.3;4970.14;8197.23;12676.4;	90134.8;60635.5;47458.4;43561.4;9413.27;3026.07;3529.09;3032.09;12556.3;4970.14;8197.23;12676.4;	0.997367;0.995814;0.997613;0.996686;0.988717;0.947148;0.984456;0.821074;0.989029;0.946499;0.975808;0.99069;	19298	2.52107	0	0	0	0.999994	1	0.8925	0.882	0.885843	0.890672
Z:\HESI-source-performance\Slice-PASEF\HeLa-phospho\Raw-Data\Unenrich\20221109_HESI-1F-Slice-PASEF-unenrich-HeLa-1000ng_1_1_4999.d	20221109_HESI-1F-Slice-PASEF-unenrich-HeLa-1000ng_1_1_4999	P41252	P41252	SYIC_HUMAN	IARS1	395612	395371	397681	395612	395371	397681	397681	GSELEITLTR	GSELEITLTR	GSELEITLTR2	2	4.34648e-06	4.34648e-06	3.12474e-06	0.000255885	0.000224517	0.00021901	0.000224921	0	1	191502	190913	190645		50335.1	0.998424	13.6714	13.6502	13.6926	41.7227	13.7271	41.298	Isoleucine--tRNA ligase, cytoplasmic	0	0	0.9903	50561.2	5.45421	0.461436	1	2.35903	0.999995	2.09944	0.102592	90685.8;57276.5;44451.2;43539.2;9556.31;2646.09;3375.1;3756.09;12763.4;5496.13;7538.19;10724.3;	90685.8;57276.5;44451.2;43539.2;9556.31;2646.09;3375.1;3756.09;12763.4;5496.13;7538.19;10724.3;	0.998837;0.997485;0.995075;0.998798;0.977629;0.955643;0.991478;0.89726;0.979571;0.969239;0.99574;0.98739;	19298	2.35903	0	0	0	0.999996	1	0.892396	0.882	0.885816	0.890332
Z:\HESI-source-performance\Slice-PASEF\HeLa-phospho\Raw-Data\Unenrich\20221109_HESI-1F-Slice-PASEF-unenrich-HeLa-1000ng_1_1_5000.d	20221109_HESI-1F-Slice-PASEF-unenrich-HeLa-1000ng_1_1_5000	P41252	P41252	SYIC_HUMAN	IARS1	383470	388449	392254	383470	388449	392254	392254	GSELEITLTR	GSELEITLTR	GSELEITLTR2	2	3.12474e-06	3.12474e-06	3.12474e-06	0.000258598	0.000228363	0.00021901	0.000228728	0	1	179681	181578	178612		48052.7	0.997978	13.6712	13.65	13.6924	41.7227	13.7248	41.338	Isoleucine--tRNA ligase, cytoplasmic	0	0	0.98545	48340.2	5.76247	0.452665	1	2.86727	0.999996	2.19663	0.08273	86109.8;52816.5;45390.4;40755.1;9576.27;2521.07;3086.09;4984.13;12552.3;5469.14;7728.17;11202.3;	86109.8;52816.5;45390.4;40755.1;9576.27;2521.07;3086.09;4984.13;12552.3;5469.14;7728.17;11202.3;	0.997902;0.997149;0.99553;0.999214;0.992189;0.944132;0.919341;0.946644;0.997531;0.957621;0.968217;0.995236;	19298	2.86727	0	0	0	0.999997	1	0.89125	0.882	0.885549	0.889297
Z:\HESI-source-performance\Slice-PASEF\HeLa-phospho\Raw-Data\Unenrich\20221109_HESI-1F-Slice-PASEF-unenrich-HeLa-1000ng_1_1_4998.d	20221109_HESI-1F-Slice-PASEF-unenrich-HeLa-1000ng_1_1_4998	Q6P2Q9	Q6P2Q9	PRP8_HUMAN	PRPF8	197243	193763	180652	197243	193763	180652	180652	GSELQLPFQAC(UniMod:4)LK	GSELQLPFQACLK	GSELQLPFQAC(UniMod:4)LK2	2	0.000425946	0.00465036	0.000325771	0.000255689	0.000234522	0.00021901	0.000234907	0	1	67395.3	66171.5	67333.3		10825.4	0.995616	18.2036	18.1824	18.2248	76.8666	18.2851	76.1077	Pre-mRNA-processing-splicing factor 8	0	0	0.952979	10835.4	3.01534	0.386677	1	2.99037	0.994452	1.19621	0.314496	36700.2;14394.5;16300.5;4241.13;9487.31;29965;2887.1;7306.23;4553.15;6266.26;19422.7;3755.13;	36700.2;14394.5;16300.5;4241.13;9487.31;29965;2887.1;7306.23;4553.15;6266.26;19422.7;3755.13;	0.998909;0.984958;0.997617;0.992718;0.973073;0.877047;0.960953;0.97548;0.989499;0.985095;0.908125;0.974438;	25698	2.99037	0	0	0	0.99535	1	1.03	1.031	1.03305	1.0288
Z:\HESI-source-performance\Slice-PASEF\HeLa-phospho\Raw-Data\Unenrich\20221109_HESI-1F-Slice-PASEF-unenrich-HeLa-1000ng_1_1_4999.d	20221109_HESI-1F-Slice-PASEF-unenrich-HeLa-1000ng_1_1_4999	Q6P2Q9	Q6P2Q9	PRP8_HUMAN	PRPF8	166099	165240	182537	166099	165240	182537	182537	GSELQLPFQAC(UniMod:4)LK	GSELQLPFQACLK	GSELQLPFQAC(UniMod:4)LK2	2	0.000204981	0.00109875	0.000325771	0.000255885	0.000224517	0.00021901	0.000224921	0	1	66860.2	66723.3	66629.8		12598.8	0.996071	18.2014	18.1802	18.2227	76.8666	18.2846	76.0306	Pre-mRNA-processing-splicing factor 8	0	0	0.981535	12642.4	3.25932	0.348471	1	2.60039	0.998706	1.89671	0.407179	35625;13748.5;17486.6;4026.16;9601.36;32105.1;2700.12;6508.23;4301.16;5708.24;21804.7;3659.16;	35625;13748.5;17486.6;4026.16;9601.36;32105.1;2700.12;6508.23;4301.16;5708.24;21804.7;3659.16;	0.999704;0.991959;0.991901;0.961234;0.970028;0.857865;0.991509;0.958008;0.862295;0.985754;0.899841;0.966469;	25698	2.60039	0	0	0	0.998901	1	1.03	1.031	1.03298	1.02869
Z:\HESI-source-performance\Slice-PASEF\HeLa-phospho\Raw-Data\Unenrich\20221109_HESI-1F-Slice-PASEF-unenrich-HeLa-1000ng_1_1_5000.d	20221109_HESI-1F-Slice-PASEF-unenrich-HeLa-1000ng_1_1_5000	Q6P2Q9	Q6P2Q9	PRP8_HUMAN	PRPF8	182789	185624	180020	182789	185624	180020	180020	GSELQLPFQAC(UniMod:4)LK	GSELQLPFQACLK	GSELQLPFQAC(UniMod:4)LK2	2	0.000315826	0.0025721	0.000325771	0.000258598	0.000228363	0.00021901	0.000228728	0	1	64606.1	65474.7	64405.4		12016	0.997141	18.2017	18.1804	18.2229	76.8666	18.2826	76.0771	Pre-mRNA-processing-splicing factor 8	0	0	0.890005	12053.4	2.98578	0.720252	1	2.21658	0.996967	1.08385	0.479732	33942;15045.5;15618.5;4617.18;8534.26;32942.2;3415.13;7005.26;3712.16;5197.18;20289.7;3812.12;	33942;15045.5;15618.5;4617.18;8534.26;32942.2;3415.13;7005.26;3712.16;5197.18;20289.7;3812.12;	0.996143;0.998803;0.997707;0.989464;0.990903;0.886527;0.927275;0.982868;0.972621;0.991068;0.906983;0.96133;	25698	2.21658	0	0	0	0.997428	1	1.0301	1.031	1.03297	1.02903
Z:\HESI-source-performance\Slice-PASEF\HeLa-phospho\Raw-Data\Unenrich\20221109_HESI-1F-Slice-PASEF-unenrich-HeLa-1000ng_1_1_4998.d	20221109_HESI-1F-Slice-PASEF-unenrich-HeLa-1000ng_1_1_4998	P61221	P61221	ABCE1_HUMAN	ABCE1	154195	151420	154911	154195	151420	154911	154911	GSELQNYFTK	GSELQNYFTK	GSELQNYFTK2	2	5.77868e-05	9.66026e-05	1.61729e-06	0.000255689	0.000234522	0.00021901	0.000234907	0	1	85944.8	84501.6	85985.2		25633.7	0.995336	12.8457	12.8245	12.8669	33.2723	12.6116	35.1562	ATP-binding cassette sub-family E member 1	0	0	0.97677	25621.7	5.29316	0.361736	1	2.58141	0.999884	1.44344	0.203021	38670.3;22845.7;24428.7;15537.5;13604.4;5730.16;10428.3;4871.14;5804.14;4698.14;7649.21;3798.09;	38670.3;22845.7;24428.7;15537.5;13604.4;5730.16;10428.3;4871.14;5804.14;4698.14;7649.21;3798.09;	0.994984;0.993404;0.997701;0.988743;0.906324;0.964559;0.967329;0.960004;0.948233;0.975696;0.990541;0.976688;	18127	2.58141	0	0	0	0.999903	1	0.920104	0.917	0.917725	0.918464
Z:\HESI-source-performance\Slice-PASEF\HeLa-phospho\Raw-Data\Unenrich\20221109_HESI-1F-Slice-PASEF-unenrich-HeLa-1000ng_1_1_4999.d	20221109_HESI-1F-Slice-PASEF-unenrich-HeLa-1000ng_1_1_4999	P61221	P61221	ABCE1_HUMAN	ABCE1	158304	158096	151981	158304	158096	151981	151981	GSELQNYFTK	GSELQNYFTK	GSELQNYFTK2	2	1.61729e-06	1.61729e-06	1.61729e-06	0.000255885	0.000224517	0.00021901	0.000224921	0	1	87803.6	87617.2	87494.3		29007.1	0.994882	12.8545	12.8333	12.8757	33.2723	12.6064	35.1972	ATP-binding cassette sub-family E member 1	0	0	0.994228	29109.7	5.35757	0.351966	1	2.91989	0.999998	1.81479	0.306649	37538.2;24622.7;25642.7;16240.4;12262.3;5477.14;9272.25;5192.14;4388.12;4988.17;8639.25;3262.08;	37538.2;24622.7;25642.7;16240.4;12262.3;5477.14;9272.25;5192.14;4388.12;4988.17;8639.25;3262.08;	0.995749;0.997846;0.990765;0.99446;0.8921;0.983983;0.994235;0.952549;0.991132;0.968933;0.978721;0.973923;	18142	2.91989	0	0	0	0.999998	1	0.92125	0.917	0.917723	0.918877
Z:\HESI-source-performance\Slice-PASEF\HeLa-phospho\Raw-Data\Unenrich\20221109_HESI-1F-Slice-PASEF-unenrich-HeLa-1000ng_1_1_5000.d	20221109_HESI-1F-Slice-PASEF-unenrich-HeLa-1000ng_1_1_5000	P61221	P61221	ABCE1_HUMAN	ABCE1	148185	150955	153543	148185	150955	153543	153543	GSELQNYFTK	GSELQNYFTK	GSELQNYFTK2	2	4.58633e-06	4.58633e-06	1.61729e-06	0.000258598	0.000228363	0.00021901	0.000228728	0	1	84831.2	85880.7	84478.1		28285.4	0.997222	12.8543	12.8331	12.8755	33.2723	12.6067	35.2264	ATP-binding cassette sub-family E member 1	0	0	0.98768	28403.7	5.18489	0.363945	1	3.35322	0.999995	2.49811	0.256055	37288.8;22921.7;24620.7;14521.4;16511.5;6400.21;8524.25;5084.16;4317.12;4118.11;8727.25;4303.14;	37288.8;22921.7;24620.7;14521.4;16511.5;6400.21;8524.25;5084.16;4317.12;4118.11;8727.25;4303.14;	0.999268;0.995152;0.996052;0.9931;0.913488;0.987097;0.979895;0.972565;0.988772;0.974446;0.989809;0.979166;	18142	3.35322	0	0	0	0.999995	1	0.921146	0.917	0.91803	0.919798
Z:\HESI-source-performance\Slice-PASEF\HeLa-phospho\Raw-Data\Unenrich\20221109_HESI-1F-Slice-PASEF-unenrich-HeLa-1000ng_1_1_4998.d	20221109_HESI-1F-Slice-PASEF-unenrich-HeLa-1000ng_1_1_4998	P26038	P26038	MOES_HUMAN	MSN	1378910	1355530	1348640	1378910	1355530	1348640	1348640	GSELWLGVDALGLNIYEQNDR	GSELWLGVDALGLNIYEQNDR	GSELWLGVDALGLNIYEQNDR3	3	0.000144697	0.000952592	0.000245557	0.000255689	0.000234522	0.00021901	0.000234907	0	1	56572.4	54992.9	55958.4		16679.6	0.993078	21.6098	21.5886	21.631	122.546	21.7193	119.772	Moesin	0	0	0.978663	16862.6	3.05399	0.343472	1	0	0.998859	1.63353	0.275919	42507.9;8139.28;11009.4;4162.19;3055.11;11125.4;2551.09;9657.39;2452.09;8031.29;2003.06;13145.5;	42507.9;8139.28;11009.4;4162.19;3055.11;11125.4;2551.09;9657.39;2452.09;8031.29;2003.06;13145.5;	0.99356;0.797152;0.992972;0.795514;0.986758;0.885799;0.983113;0.935397;0.899137;0.938581;0.678487;0.99401;	30512	0	0	0	0	0.999047	1	1.03729	1.019	1.01731	1.03738
Z:\HESI-source-performance\Slice-PASEF\HeLa-phospho\Raw-Data\Unenrich\20221109_HESI-1F-Slice-PASEF-unenrich-HeLa-1000ng_1_1_4999.d	20221109_HESI-1F-Slice-PASEF-unenrich-HeLa-1000ng_1_1_4999	Q68D91	Q68D91	MBLC2_HUMAN	MBLAC2	14592.7	14628.7	13832.8	14592.7	14628.7	13832.8	13832.8	GSEQDVVIDTGLGLR	GSEQDVVIDTGLGLR	GSEQDVVIDTGLGLR2	2	0.00177498	0.0154939	0.00341671	0.000255885	0.000224517	0.00021901	0.000224921	0	1	9998.37	9967.32	9953.34		2375.36	0.981635	15.7933	15.772	15.8145	59.2489	16.0226	57.411	Acyl-coenzyme A thioesterase MBLAC2	0	0	0.706838	2386.11	2.18269	0.732917	1	1.97696	0.982055	1.83514	0.504873	3184.11;3190.13;2926.12;3138.13;3624.13;3892.14;1652.07;1348.05;804.033;680.03;1802.07;9959.36;	3184.11;3190.13;2926.12;3138.13;3624.13;3892.14;1652.07;1348.05;804.033;680.03;1802.07;9959.36;	0.979969;0.968032;0.961723;0.820575;0.995071;0.867527;0.808573;0.852363;0.823161;0.99631;0.94483;0.917303;	22293	1.97696	0	0	0	0.984506	1	1.04021	1.048	1.04795	1.04071
Z:\HESI-source-performance\Slice-PASEF\HeLa-phospho\Raw-Data\Unenrich\20221109_HESI-1F-Slice-PASEF-unenrich-HeLa-1000ng_1_1_4998.d	20221109_HESI-1F-Slice-PASEF-unenrich-HeLa-1000ng_1_1_4998	P30419	P30419	NMT1_HUMAN	NMT1	99770	97444.1	96038.2	99770	97444.1	96038.2	96038.2	GSETDSAQDQPVK	GSETDSAQDQPVK	GSETDSAQDQPVK2	2	1.49061e-07	1.49061e-07	1.49061e-07	0.000255689	0.000234522	0.00021901	0.000234907	0	1	20976.6	20307.4	20664		16638.8	0.99236	4.31534	4.29413	4.33654	-33.2758	4.47446	-34.0468	Glycylpeptide N-tetradecanoyltransferase 1	0	0	0.9897	16890.5	6.22973	0.840544	1	1.99981	1	1.25214	0.162618	9790.26;6873.19;6119.19;7417.22;4985.13;6686.2;4376.13;2152.07;1781.05;3592.11;2633.07;919.03;	9790.26;6873.19;6119.19;7417.22;4985.13;6686.2;4376.13;2152.07;1781.05;3592.11;2633.07;919.03;	0.99029;0.99346;0.990351;0.996562;0.978543;0.986567;0.979861;0.885537;0.827394;0.972682;0.934297;0.727412;	6065	1.99981	0	0	0	1	1	0.94375	0.941	0.943941	0.941755
Z:\HESI-source-performance\Slice-PASEF\HeLa-phospho\Raw-Data\Unenrich\20221109_HESI-1F-Slice-PASEF-unenrich-HeLa-1000ng_1_1_4999.d	20221109_HESI-1F-Slice-PASEF-unenrich-HeLa-1000ng_1_1_4999	P30419	P30419	NMT1_HUMAN	NMT1	92983	93114	94516	92983	93114	94516	94516	GSETDSAQDQPVK	GSETDSAQDQPVK	GSETDSAQDQPVK2	2	1.92053e-06	1.92053e-06	1.49061e-07	0.000255885	0.000224517	0.00021901	0.000224921	0	1	22150.6	22230.6	22199.4		17058	0.99223	4.31435	4.29314	4.33556	-33.2758	4.48263	-34.1719	Glycylpeptide N-tetradecanoyltransferase 1	0	0	0.978595	17020.5	5.99628	0.834824	1	2.42523	0.999998	1.55805	0.0804184	8776.28;7923.22;5892.16;8282.24;5680.17;5945.17;4832.13;4339.14;2061.06;3363.09;2528.08;935.03;	8776.28;7923.22;5892.16;8282.24;5680.17;5945.17;4832.13;4339.14;2061.06;3363.09;2528.08;935.03;	0.959887;0.996479;0.944441;0.986502;0.97764;0.994546;0.945131;0.950804;0.886984;0.987908;0.88422;0.86128;	6065	2.42523	0	0	0	0.999998	1	0.946771	0.941	0.943958	0.945433
Z:\HESI-source-performance\Slice-PASEF\HeLa-phospho\Raw-Data\Unenrich\20221109_HESI-1F-Slice-PASEF-unenrich-HeLa-1000ng_1_1_5000.d	20221109_HESI-1F-Slice-PASEF-unenrich-HeLa-1000ng_1_1_5000	P30419	P30419	NMT1_HUMAN	NMT1	91859	93063.1	93024.4	91859	93063.1	93024.4	93024.4	GSETDSAQDQPVK	GSETDSAQDQPVK	GSETDSAQDQPVK2	2	3.02394e-07	3.02394e-07	1.49061e-07	0.000258598	0.000228363	0.00021901	0.000228728	0	1	18894.6	19249.4	18935		17792.6	0.977538	4.32402	4.30281	4.34523	-33.2758	4.48341	-34.1096	Glycylpeptide N-tetradecanoyltransferase 1	0	0	0.960696	17754.6	5.8638	0.786926	1	2.56768	1	1.69711	0.0684971	5960.18;6574.17;7473.23;7351.24;4030.14;4969.15;4326.14;2677.07;1297.04;3211.09;2254.06;1285.03;	5960.18;6574.17;7473.23;7351.24;4030.14;4969.15;4326.14;2677.07;1297.04;3211.09;2254.06;1285.03;	0.993567;0.988639;0.962635;0.967107;0.960192;0.978284;0.993512;0.95592;0.956496;0.980765;0.942993;0.853607;	6080	2.56768	0	0	0	1	1	0.941771	0.941	0.94405	0.939061
Z:\HESI-source-performance\Slice-PASEF\HeLa-phospho\Raw-Data\Unenrich\20221109_HESI-1F-Slice-PASEF-unenrich-HeLa-1000ng_1_1_4998.d	20221109_HESI-1F-Slice-PASEF-unenrich-HeLa-1000ng_1_1_4998	O75533	O75533	SF3B1_HUMAN	SF3B1	295072	290469	294231	295072	290469	294231	294231	GSETPGATPGSK	GSETPGATPGSK	GSETPGATPGSK2	2	0.00289679	0.0478356	3.66636e-05	0.000255689	0.000234522	0.00021901	0.000234907	0	1	51597.3	50397.1	51281.9		19012.5	0.992374	3.79546	3.77425	3.81666	-38.7616	3.94943	-41.6651	Splicing factor 3B subunit 1	0	0	0.954284	19129.5	1.83783	0.258646	0.333459	1.08845	0.94573	1.73112	0.356546	39993.1;4120.09;5565.13;6729.17;4875.12;2491.06;750.017;4947.12;1238.03;2905.06;	39993.1;4120.09;5565.13;6729.17;4875.12;2491.06;750.017;4947.12;1238.03;2905.06;	0.992837;0.995625;0.981376;0.990059;0.991773;0.938564;0.953812;0.952765;0.878431;0.976663;	5334	1.08845	0	0	0	0.952164	1	0.845521	0.844	0.850483	0.840415
Z:\HESI-source-performance\Slice-PASEF\HeLa-phospho\Raw-Data\Unenrich\20221109_HESI-1F-Slice-PASEF-unenrich-HeLa-1000ng_1_1_4999.d	20221109_HESI-1F-Slice-PASEF-unenrich-HeLa-1000ng_1_1_4999	O75533	O75533	SF3B1_HUMAN	SF3B1	299323	299732	295455	299323	299732	295455	295455	GSETPGATPGSK	GSETPGATPGSK	GSETPGATPGSK2	2	3.66636e-05	0.00034447	3.66636e-05	0.000255885	0.000224517	0.00021901	0.000224921	0	1	49457.2	49705.1	49635.4		19133.3	0.986322	3.79442	3.77321	3.81571	-38.7616	3.94918	-41.2652	Splicing factor 3B subunit 1	0	0	0.985996	19064.5	2.12486	0.184924	1	0.595106	0.999594	0.998869	0.371098	40048.9;5663.13;5870.14;5006.14;4402.1;2370.06;773.016;6312.17;1885.05;2215.05;	40048.9;5663.13;5870.14;5006.14;4402.1;2370.06;773.016;6312.17;1885.05;2215.05;	0.989423;0.971474;0.960786;0.959165;0.988998;0.986409;0.83113;0.912497;0.916128;0.959341;	5334	0.595106	0	0	0	0.999656	1	0.835938	0.844	0.850801	0.833729
Z:\HESI-source-performance\Slice-PASEF\HeLa-phospho\Raw-Data\Unenrich\20221109_HESI-1F-Slice-PASEF-unenrich-HeLa-1000ng_1_1_5000.d	20221109_HESI-1F-Slice-PASEF-unenrich-HeLa-1000ng_1_1_5000	O75533	O75533	SF3B1_HUMAN	SF3B1	288097	293280	293739	288097	293280	293739	293739	GSETPGATPGSK	GSETPGATPGSK	GSETPGATPGSK2	2	4.43046e-05	4.59663e-05	3.66636e-05	0.000258598	0.000228363	0.00021901	0.000228728	0	1	50918.2	52032.2	51182.4		18497.9	0.995369	3.79352	3.77231	3.81472	-38.7616	3.94969	-41.2585	Splicing factor 3B subunit 1	0	0	0.982352	18402.5	3.22709	0.208741	1	1.34194	0.999946	0.811121	0.232218	39244.9;6492.15;5343.12;5571.14;6102.15;2286.05;818.024;3307.08;690.015;2532.06;	39244.9;6492.15;5343.12;5571.14;6102.15;2286.05;818.024;3307.08;690.015;2532.06;	0.997779;0.969214;0.977275;0.989548;0.985183;0.95225;0.866324;0.982337;0.87248;0.844358;	5334	1.34194	0	0	0	0.999954	1	0.836979	0.844	0.850945	0.8345
Z:\HESI-source-performance\Slice-PASEF\HeLa-phospho\Raw-Data\Unenrich\20221109_HESI-1F-Slice-PASEF-unenrich-HeLa-1000ng_1_1_4998.d	20221109_HESI-1F-Slice-PASEF-unenrich-HeLa-1000ng_1_1_4998	Q09666	Q09666	AHNK_HUMAN	AHNAK	1134160	1106650	1116110	1134160	1106650	1116110	1116110	GSEVGFHGAAPDISVK	GSEVGFHGAAPDISVK	GSEVGFHGAAPDISVK2	2	1.68936e-06	1.68936e-06	1.68936e-06	0.000255689	0.000234522	0.00021901	0.000234907	0	1	12167.5	11950.5	12160.4		25218.1	0.996081	11.4346	11.4133	11.4558	24.7646	11.5206	24.1098	Neuroblast differentiation-associated protein AHNAK	0	0	0.981412	25232.9	4.46693	0.706851	1	2.27904	0.999998	1.59462	0.197641	5197.19;5009.18;3197.14;4124.17;2909.12;3773.14;1628.07;1887.07;946.04;1494.06;527.021;580.024;	5197.19;5009.18;3197.14;4124.17;2909.12;3773.14;1628.07;1887.07;946.04;1494.06;527.021;580.024;	0.996508;0.920565;0.996526;0.961433;0.954776;0.995114;0.851703;0.936264;0.86791;0.936859;0.814528;0.763536;	16127	2.27904	0	0	0	0.999998	1	1.07073	1.08	1.08094	1.07036
Z:\HESI-source-performance\Slice-PASEF\HeLa-phospho\Raw-Data\Unenrich\20221109_HESI-1F-Slice-PASEF-unenrich-HeLa-1000ng_1_1_4999.d	20221109_HESI-1F-Slice-PASEF-unenrich-HeLa-1000ng_1_1_4999	Q09666	Q09666	AHNK_HUMAN	AHNAK	1121180	1122860	1110650	1121180	1122860	1110650	1110650	GSEVGFHGAAPDISVK	GSEVGFHGAAPDISVK	GSEVGFHGAAPDISVK2	2	2.52702e-06	2.52702e-06	1.68936e-06	0.000255885	0.000224517	0.00021901	0.000224921	0	1	10735.4	10670.8	10655.9		26223.2	0.963026	11.4434	11.4222	11.4646	24.7646	11.517	24.2309	Neuroblast differentiation-associated protein AHNAK	0	0	0.946091	26418.9	3.28591	0.702793	1	1.89961	0.999997	1.14913	0.201017	4953.17;5017.22;3177.1;2650.12;2892.1;2605.11;2626.1;741.029;1482.06;1863.08;151.005;299.011;	4953.17;5017.22;3177.1;2650.12;2892.1;2605.11;2626.1;741.029;1482.06;1863.08;151.005;299.011;	0.979782;0.980647;0.930354;0.882314;0.964097;0.971014;0.972071;0.908472;0.978267;0.915818;0.621739;0.941198;	16142	1.89961	0	0	0	0.999997	1	1.06865	1.08	1.08117	1.06817
Z:\HESI-source-performance\Slice-PASEF\HeLa-phospho\Raw-Data\Unenrich\20221109_HESI-1F-Slice-PASEF-unenrich-HeLa-1000ng_1_1_5000.d	20221109_HESI-1F-Slice-PASEF-unenrich-HeLa-1000ng_1_1_5000	Q09666	Q09666	AHNK_HUMAN	AHNAK	1096160	1112010	1114650	1096160	1112010	1114650	1114650	GSEVGFHGAAPDISVK	GSEVGFHGAAPDISVK	GSEVGFHGAAPDISVK2	2	9.3743e-06	9.3743e-06	1.68936e-06	0.000258598	0.000228363	0.00021901	0.000228728	0	1	10491.4	10635.4	10461.7		20527.4	0.960565	11.4218	11.4006	11.443	24.7646	11.5151	24.033	Neuroblast differentiation-associated protein AHNAK	0	0	0.845237	20585.8	3.17439	0.6204	1	2.73935	0.999989	1.06793	0.195119	4817.21;5792.22;2697.1;2538.1;3734.14;2977.12;1750.07;1802.08;896.035;1297.04;635.025;774.034;	4817.21;5792.22;2697.1;2538.1;3734.14;2977.12;1750.07;1802.08;896.035;1297.04;635.025;774.034;	0.979896;0.956243;0.973728;0.850061;0.957846;0.917363;0.899106;0.944795;0.87683;0.862527;0.563254;0.853639;	16112	2.73935	0	0	0	0.999991	1	1.06852	1.08	1.08111	1.06803
Z:\HESI-source-performance\Slice-PASEF\HeLa-phospho\Raw-Data\Unenrich\20221109_HESI-1F-Slice-PASEF-unenrich-HeLa-1000ng_1_1_4998.d	20221109_HESI-1F-Slice-PASEF-unenrich-HeLa-1000ng_1_1_4998	Q09666	Q09666	AHNK_HUMAN	AHNAK	1134160	1106650	1116110	1134160	1106650	1116110	1116110	GSEVGFHGAAPDISVK	GSEVGFHGAAPDISVK	GSEVGFHGAAPDISVK3	3	1.28691e-05	1.28691e-05	9.07182e-07	0.000255689	0.000234522	0.00021901	0.000234907	0	1	99326.3	97569.9	99283		37006.8	0.995556	11.4346	11.4134	11.4558	24.7646	11.5206	24.1101	Neuroblast differentiation-associated protein AHNAK	0	0	0.980564	37022.9	4.81985	0.502736	1	0.507731	0.999985	1.03035	0.203241	9934.25;42092;32834.6;24399.6;3000.07;19717.5;77092;991.024;13402.3;15767.4;1665.05;55851.1;	9934.25;42092;32834.6;24399.6;3000.07;19717.5;77092;991.024;13402.3;15767.4;1665.05;55851.1;	0.976157;0.99537;0.994303;0.997562;0.869556;0.997291;0.801441;0.860246;0.99784;0.983372;0.960448;0.974471;	16134	0.507731	0	0	0	0.999987	1	0.83125	0.828	0.830125	0.828137
Z:\HESI-source-performance\Slice-PASEF\HeLa-phospho\Raw-Data\Unenrich\20221109_HESI-1F-Slice-PASEF-unenrich-HeLa-1000ng_1_1_4999.d	20221109_HESI-1F-Slice-PASEF-unenrich-HeLa-1000ng_1_1_4999	Q09666	Q09666	AHNK_HUMAN	AHNAK	1121180	1122860	1110650	1121180	1122860	1110650	1110650	GSEVGFHGAAPDISVK	GSEVGFHGAAPDISVK	GSEVGFHGAAPDISVK3	3	5.50891e-06	5.50891e-06	9.07182e-07	0.000255885	0.000224517	0.00021901	0.000224921	0	1	95138.1	94641.1	94508.4		35991.1	0.997182	11.4328	11.4116	11.4541	24.7646	11.517	24.1438	Neuroblast differentiation-associated protein AHNAK	0	0	0.962566	36230.9	5.19395	0.521753	1	1.49063	0.999994	1.31931	0.06108	7708.21;38397.9;31214.6;25525.6;2611.06;21359.6;86604.1;1602.04;13880.3;14810.3;1797.05;52337.1;	7708.21;38397.9;31214.6;25525.6;2611.06;21359.6;86604.1;1602.04;13880.3;14810.3;1797.05;52337.1;	0.875147;0.996251;0.997713;0.997931;0.993921;0.996179;0.749307;0.925162;0.995619;0.997813;0.84717;0.982817;	16134	1.49063	0	0	0	0.999995	1	0.8325	0.828	0.830151	0.829272
Z:\HESI-source-performance\Slice-PASEF\HeLa-phospho\Raw-Data\Unenrich\20221109_HESI-1F-Slice-PASEF-unenrich-HeLa-1000ng_1_1_5000.d	20221109_HESI-1F-Slice-PASEF-unenrich-HeLa-1000ng_1_1_5000	Q09666	Q09666	AHNK_HUMAN	AHNAK	1096160	1112010	1114650	1096160	1112010	1114650	1114650	GSEVGFHGAAPDISVK	GSEVGFHGAAPDISVK	GSEVGFHGAAPDISVK3	3	9.07182e-07	9.07182e-07	9.07182e-07	0.000258598	0.000228363	0.00021901	0.000228728	0	1	95272.1	96676.2	95097.3		35155.3	0.996865	11.4324	11.4112	11.4537	24.7646	11.5151	24.1193	Neuroblast differentiation-associated protein AHNAK	0	0	0.980884	35219.9	5.2586	0.446727	1	1.32111	0.999999	1.48832	0.0280796	9247.19;38138.8;31344.6;25788.6;2638.06;19878.4;43940;1009.03;12072.3;16339.3;1558.03;45784.1;	9247.19;38138.8;31344.6;25788.6;2638.06;19878.4;43940;1009.03;12072.3;16339.3;1558.03;45784.1;	0.98472;0.99685;0.997109;0.996589;0.976447;0.994632;0.776162;0.890022;0.991117;0.993532;0.96216;0.961548;	16134	1.32111	0	0	0	0.999999	1	0.8325	0.828	0.830515	0.829506
Z:\HESI-source-performance\Slice-PASEF\HeLa-phospho\Raw-Data\Unenrich\20221109_HESI-1F-Slice-PASEF-unenrich-HeLa-1000ng_1_1_4998.d	20221109_HESI-1F-Slice-PASEF-unenrich-HeLa-1000ng_1_1_4998	Q9NX00	Q9NX00	TM160_HUMAN	TMEM160	10231.3	9995.04	15780	10231.3	9995.04	15780	15780	GSFAPGHGPR	GSFAPGHGPR	GSFAPGHGPR2	2	0.00955394	0.149175	0.00388305	0.0241426	0.0275917	0.000965997	0.0276402	0	1	10231.3	9995.04	10170.5		4147.35	0.982549	4.75035	4.72914	4.77155	-31.8162	4.63418	-30.6583	Transmembrane protein 160	0	0	0.881315	4172.11	2.33097	0.188411	0.933488	0.581358	0.848211	0.474549	0.394941	7336.18;1630.04;2053.05;3375.08;410.01;842.019;839.021;1311.04;403.008;	7336.18;1630.04;2053.05;3375.08;410.01;842.019;839.021;1311.04;403.008;	0.991833;0.930149;0.957327;0.893686;0.865553;0.963159;0.784596;0.744852;0.559747;	6685	0.581358	0	0	0	0	1	0.845	0.852	0.855744	0.840097
Z:\HESI-source-performance\Slice-PASEF\HeLa-phospho\Raw-Data\Unenrich\20221109_HESI-1F-Slice-PASEF-unenrich-HeLa-1000ng_1_1_4999.d	20221109_HESI-1F-Slice-PASEF-unenrich-HeLa-1000ng_1_1_4999	Q9NX00	Q9NX00	TM160_HUMAN	TMEM160	9439.21	9478.01	14963.7	9439.21	9478.01	14963.7	14963.7	GSFAPGHGPR	GSFAPGHGPR	GSFAPGHGPR2	2	0.00388305	0.0464436	0.00388305	0.0102554	0.0110184	0.000965997	0.0110368	0	1	9439.21	9478.01	9464.72		6126.64	0.967876	4.74935	4.72813	4.77056	-31.8162	4.64132	-30.8899	Transmembrane protein 160	0	0	0.910074	6110.13	2.8753	0.231864	0.984428	1.03067	0.948071	1.74401	0.302559	6634.15;1923.05;1744.04;3458.08;1152.03;1061.02;909.023;1694.04;841.021;	6634.15;1923.05;1744.04;3458.08;1152.03;1061.02;909.023;1694.04;841.021;	0.98025;0.960211;0.986294;0.783598;0.927744;0.860234;0.842748;0.820037;0.794264;	6685	1.03067	0	0	0	0.953556	1	0.836667	0.852	0.855846	0.834628
Z:\HESI-source-performance\Slice-PASEF\HeLa-phospho\Raw-Data\Unenrich\20221109_HESI-1F-Slice-PASEF-unenrich-HeLa-1000ng_1_1_5000.d	20221109_HESI-1F-Slice-PASEF-unenrich-HeLa-1000ng_1_1_5000	Q9NX00	Q9NX00	TM160_HUMAN	TMEM160	24767.8	25010.7	10007.7	24767.8	25010.7	10007.7	10007.7	GSFAPGHGPR	GSFAPGHGPR	GSFAPGHGPR2	2	0.00515136	0.0716147	0.00388305	0.00117454	0.00119832	0.000965997	0.00120072	0	1	6203.14	6338.3	6234.78		2880.67	0.952872	4.7377	4.71648	4.75893	-31.8162	4.64332	-30.976	Transmembrane protein 160	0	0	0.834574	2866.06	2.18856	0.288789	0.348305	0.292795	0.921918	1.25291	0.265191	4738.11;1874.05;518.01;844.019;489.012;947.026;910.02;1926.05;480.013;	4738.11;1874.05;518.01;844.019;489.012;947.026;910.02;1926.05;480.013;	0.962897;0.824182;0.817234;0.974131;0.90027;0.976905;0.62431;0.582372;0.729255;	6670	0.292795	0	0	0	0.928385	1	0.839896	0.852	0.855364	0.836851
Z:\HESI-source-performance\Slice-PASEF\HeLa-phospho\Raw-Data\Unenrich\20221109_HESI-1F-Slice-PASEF-unenrich-HeLa-1000ng_1_1_4998.d	20221109_HESI-1F-Slice-PASEF-unenrich-HeLa-1000ng_1_1_4998	Q86UL3	Q86UL3	GPAT4_HUMAN	GPAT4	5711.25	5629.8	5629.8	5711.25	5629.8	5629.8	5629.8	GSFEIGATVYPVAIK	GSFEIGATVYPVAIK	GSFEIGATVYPVAIK2	2	0.0079995	0.129232	0.00273338	0.0632576	0.0567533	0.0172736	0.0568615	0	1	5711.25	5629.8	5728.65		1351.16	0.972763	17.7474	17.7262	17.7686	72.9549	17.8043	72.5319	Glycerol-3-phosphate acyltransferase 4	0	0	0.915928	1347.06	2.16474	0.654314	0.935578	0.535119	0.865781	1.68675	0.226013	2340.1;2156.07;826.036;1719.09;719.028;1652.06;455.016;428.022;725.033;1881.08;779.023;198.009;	2340.1;2156.07;826.036;1719.09;719.028;1652.06;455.016;428.022;725.033;1881.08;779.023;198.009;	0.99761;0.88388;0.838728;0.959948;0.764162;0.950903;0.815526;0.756941;0.832155;0.934024;0.893707;0.855731;	25053	0.535119	0	0	0	0	1	1.09312	1.094	1.09684	1.09026
Z:\HESI-source-performance\Slice-PASEF\HeLa-phospho\Raw-Data\Unenrich\20221109_HESI-1F-Slice-PASEF-unenrich-HeLa-1000ng_1_1_4999.d	20221109_HESI-1F-Slice-PASEF-unenrich-HeLa-1000ng_1_1_4999	Q86UL3	Q86UL3	GPAT4_HUMAN	GPAT4	6015.26	5998.29	5998.29	6015.26	5998.29	5998.29	5998.29	GSFEIGATVYPVAIK	GSFEIGATVYPVAIK	GSFEIGATVYPVAIK2	2	0.00270931	0.027645	0.00273338	0.00619579	0.00618238	0.0172736	0.00619302	0	1	6015.26	5998.29	5989.88		1290.59	0.933916	17.7453	17.7241	17.7665	72.9549	17.8062	72.5495	Glycerol-3-phosphate acyltransferase 4	0	0	0.785701	1296.06	1.98832	0.386598	0.871012	0.800156	0.968426	0.8087	0.167836	2484.12;1751.08;1309.04;2298.1;166.007;1233.04;276.009;481.018;547.025;1515.06;419.017;284.011;	2484.12;1751.08;1309.04;2298.1;166.007;1233.04;276.009;481.018;547.025;1515.06;419.017;284.011;	0.988143;0.781954;0.826472;0.917361;0.651444;0.855522;0.819382;0.8392;0.677533;0.714412;0.882134;0.844179;	25053	0.800156	0	0	0	0.972355	1	1.08885	1.094	1.09629	1.08594
Z:\HESI-source-performance\Slice-PASEF\HeLa-phospho\Raw-Data\Unenrich\20221109_HESI-1F-Slice-PASEF-unenrich-HeLa-1000ng_1_1_5000.d	20221109_HESI-1F-Slice-PASEF-unenrich-HeLa-1000ng_1_1_5000	Q86UL3	Q86UL3	GPAT4_HUMAN	GPAT4	4622.19	4733.08	4733.08	4622.19	4733.08	4733.08	4733.08	GSFEIGATVYPVAIK	GSFEIGATVYPVAIK	GSFEIGATVYPVAIK2	2	0.0040434	0.0563247	0.00273338	0.0318749	0.0299322	0.0172736	0.0299917	0	1	4622.19	4733.08	4655.78		797.791	0.916636	17.7562	17.735	17.7774	72.9549	17.7976	72.63	Glycerol-3-phosphate acyltransferase 4	0	0	0.860862	792.036	2.10836	0.335576	0.995319	0.97589	0.937547	1.97662	0.196043	1830.07;2131.09;1525.06;1021.04;1028.04;1771.08;287.013;545.027;246.009;2082.08;818.031;317.014;	1830.07;2131.09;1525.06;1021.04;1028.04;1771.08;287.013;545.027;246.009;2082.08;818.031;317.014;	0.987952;0.843792;0.878468;0.703858;0.708266;0.965611;0.764739;0.672071;0.438908;0.805458;0.604468;0.975973;	25068	0.97589	0	0	0	0.943675	1	1.0949	1.094	1.09646	1.09244
Z:\HESI-source-performance\Slice-PASEF\HeLa-phospho\Raw-Data\Unenrich\20221109_HESI-1F-Slice-PASEF-unenrich-HeLa-1000ng_1_1_4998.d	20221109_HESI-1F-Slice-PASEF-unenrich-HeLa-1000ng_1_1_4998	Q9UBC2	Q9UBC2	EP15R_HUMAN	EPS15L1	53762.2	52632.4	56928	53762.2	52632.4	56928	56928	GSFGAMDDPFK	GSFGAMDDPFK	GSFGAMDDPFK2	2	0.00955394	0.149031	0.0015674	0.000255689	0.000234522	0.00021901	0.000234907	0	1	18192.5	17769.8	18081.8		2456.04	0.982004	14.8084	14.7872	14.8297	48.2388	14.5775	49.9661	Epidermal growth factor receptor substrate 15-like 1	0	0	0.650299	2471.08	2.12104	0.653031	1	0.626663	0.848336	0.968422	0.367323	7663.2;2440.08;3971.1;3456.08;3001.09;6558.18;13298.4;2271.07;5961.18;1295.04;919.028;2260.06;	7663.2;2440.08;3971.1;3456.08;3001.09;6558.18;13298.4;2271.07;5961.18;1295.04;919.028;2260.06;	0.991877;0.972284;0.992332;0.90258;0.931849;0.964214;0.987755;0.936175;0.994337;0.742736;0.953958;0.958773;	20903	0.626663	0	0	0	0	1	0.912292	0.904	0.909095	0.908605
Z:\HESI-source-performance\Slice-PASEF\HeLa-phospho\Raw-Data\Unenrich\20221109_HESI-1F-Slice-PASEF-unenrich-HeLa-1000ng_1_1_4999.d	20221109_HESI-1F-Slice-PASEF-unenrich-HeLa-1000ng_1_1_4999	Q9UBC2	Q9UBC2	EP15R_HUMAN	EPS15L1	66610.7	66683.8	56752.3	66610.7	66683.8	56752.3	56752.3	GSFGAMDDPFK	GSFGAMDDPFK	GSFGAMDDPFK2	2	0.0052451	0.0643944	0.0015674	0.000255885	0.000224517	0.00021901	0.000224921	0	1	18592.5	18562.4	18536.4		1796.62	0.963916	14.8386	14.8174	14.8598	48.2388	14.5827	50.1131	Epidermal growth factor receptor substrate 15-like 1	0	0	0.528561	1802.06	2.01165	0.616156	1	0.273672	0.929417	0.992346	0.46971	5694.15;2506.08;4301.12;3483.11;3390.09;8597.2;13195.4;1668.05;6994.17;580.021;2466.08;1747.05;	5694.15;2506.08;4301.12;3483.11;3390.09;8597.2;13195.4;1668.05;6994.17;580.021;2466.08;1747.05;	0.910753;0.913073;0.965177;0.932075;0.981967;0.998496;0.997719;0.867912;0.962375;0.403134;0.744524;0.992366;	20948	0.273672	0	0	0	0.935606	1	0.910521	0.904	0.909426	0.906566
Z:\HESI-source-performance\Slice-PASEF\HeLa-phospho\Raw-Data\Unenrich\20221109_HESI-1F-Slice-PASEF-unenrich-HeLa-1000ng_1_1_5000.d	20221109_HESI-1F-Slice-PASEF-unenrich-HeLa-1000ng_1_1_5000	Q9UBC2	Q9UBC2	EP15R_HUMAN	EPS15L1	51210	51645.1	56267	51210	51645.1	56267	56267	GSFGAMDDPFK	GSFGAMDDPFK	GSFGAMDDPFK2	2	0.00116677	0.0171428	0.0015674	0.000258598	0.000228363	0.00021901	0.000228728	0	1	15764.5	16045.3	15783.3		3214.93	0.978284	14.8064	14.7851	14.8276	48.2388	14.568	49.9581	Epidermal growth factor receptor substrate 15-like 1	0	0	0.726526	3211.1	2.14774	0.513191	0.948519	1.63612	0.980129	1.55806	0.368464	6332.18;2548.08;3937.12;3040.07;2724.07;5495.18;11587.4;1524.05;6446.17;2218.05;2652.08;1804.05;	6332.18;2548.08;3937.12;3040.07;2724.07;5495.18;11587.4;1524.05;6446.17;2218.05;2652.08;1804.05;	0.991613;0.977493;0.942632;0.857568;0.922361;0.988469;0.994811;0.877296;0.99089;0.906028;0.936772;0.904435;	20903	1.63612	0	0	0	0.982857	1	0.912083	0.904	0.908769	0.908706
Z:\HESI-source-performance\Slice-PASEF\HeLa-phospho\Raw-Data\Unenrich\20221109_HESI-1F-Slice-PASEF-unenrich-HeLa-1000ng_1_1_4998.d	20221109_HESI-1F-Slice-PASEF-unenrich-HeLa-1000ng_1_1_4998	P13861;P31323	P13861;P31323	KAP2_HUMAN;KAP3_HUMAN	PRKAR2A;PRKAR2B	41317.1	40507.9	44376.7	41317.1	40507.9	44376.7		GSFGELALMYNTPR	GSFGELALMYNTPR	GSFGELALMYNTPR2	2	0.000174228	0.00164649	0.000271895	0.000255689	0.000234522	0.00021901	0.000234907	0	0	38708.5	37748.7	38411.4		14742.5	0.997451	17.8747	17.8535	17.8959	72.1639	17.7006	73.5345	cAMP-dependent protein kinase type II-alpha regulatory subunit	0	0	0.971358	14856.5	4.33976	0.108207	0.969405	1.44381	0.998029	1.52897	0.394692	19831.9;15587.5;2635.11;1422.06;3289.12;	19831.9;15587.5;2635.11;1422.06;3289.12;	0.998236;0.99748;0.982146;0.982056;0.992585;	25233	1.44381	0	0	0	0.998353	1	1.06365	1.072	1.07127	1.06224
Z:\HESI-source-performance\Slice-PASEF\HeLa-phospho\Raw-Data\Unenrich\20221109_HESI-1F-Slice-PASEF-unenrich-HeLa-1000ng_1_1_4999.d	20221109_HESI-1F-Slice-PASEF-unenrich-HeLa-1000ng_1_1_4999	P13861;P31323	P13861;P31323	KAP2_HUMAN;KAP3_HUMAN	PRKAR2A;PRKAR2B	52656.5	52556.1	50164.3	52656.5	52556.1	50164.3		GSFGELALMYNTPR	GSFGELALMYNTPR	GSFGELALMYNTPR2	2	0.00134294	0.0129572	0.000271895	0.000255885	0.000224517	0.00021901	0.000224921	0	0	37140.3	37178.2	37126.1		13380.3	0.994424	17.8725	17.8513	17.8938	72.1639	17.7041	73.5273	cAMP-dependent protein kinase type II-alpha regulatory subunit	0	0	0.872198	13385.4	3.58422	0.0640261	0.946114	0.40871	0.984949	2.03717	0.384546	17633.7;16029.6;1885.08;954.035;3477.14;	17633.7;16029.6;1885.08;954.035;3477.14;	0.993441;0.996785;0.9674;0.904041;0.988517;	25233	0.40871	0	0	0	0.987043	1	1.06187	1.072	1.07203	1.06042
Z:\HESI-source-performance\Slice-PASEF\HeLa-phospho\Raw-Data\Unenrich\20221109_HESI-1F-Slice-PASEF-unenrich-HeLa-1000ng_1_1_5000.d	20221109_HESI-1F-Slice-PASEF-unenrich-HeLa-1000ng_1_1_5000	P13861;P31323	P13861;P31323	KAP2_HUMAN;KAP3_HUMAN	PRKAR2A;PRKAR2B	50757.4	51573.9	49322	50757.4	51573.9	49322		GSFGELALMYNTPR	GSFGELALMYNTPR	GSFGELALMYNTPR2	2	0.00209854	0.0311096	0.000271895	0.000258598	0.000228363	0.00021901	0.000228728	0	0	36195.4	36624.8	36026.7		14740.6	0.991486	17.8835	17.8622	17.9047	72.1639	17.6944	73.5988	cAMP-dependent protein kinase type II-alpha regulatory subunit	0	0	0.951474	14809.7	3.10544	0.0545168	0.942791	0.458733	0.964514	1.28845	0.422298	18492.7;15811.7;2109.08;747.029;1891.09;	18492.7;15811.7;2109.08;747.029;1891.09;	0.989403;0.996012;0.985265;0.800744;0.974014;	25248	0.458733	0	0	0	0.96889	1	1.06385	1.072	1.0712	1.06257
Z:\HESI-source-performance\Slice-PASEF\HeLa-phospho\Raw-Data\Unenrich\20221109_HESI-1F-Slice-PASEF-unenrich-HeLa-1000ng_1_1_4998.d	20221109_HESI-1F-Slice-PASEF-unenrich-HeLa-1000ng_1_1_4998	Q9UHK6	Q9UHK6	AMACR_HUMAN	AMACR	93524.3	91425.8	51915.6	93524.3	91425.8	51915.6	51915.6	GSFITSEEQDVSPR	GSFITSEEQDVSPR	GSFITSEEQDVSPR2	2	0.000614934	0.00658	0.000523531	0.000255689	0.000234522	0.00021901	0.000234907	0	1	5740.21	5605.2	5703.61		1833.31	0.920529	11.6361	11.6149	11.6573	25.7021	11.6398	25.7799	Alpha-methylacyl-CoA racemase	0	0	0.547593	1845.07	1.49455	0.309464	0.986056	0.893002	0.992168	2.08023	0.206728	2378.09;2694.09;1322.06;668.029;4179.14;1889.08;1378.05;637.024;5134.18;411.018;831.037;539.02;	2378.09;2694.09;1322.06;668.029;4179.14;1889.08;1378.05;637.024;5134.18;411.018;831.037;539.02;	0.94735;0.937767;0.789559;0.755532;0.70585;0.896376;0.677475;0.840647;0.845495;0.899423;0.958977;0.864632;	16413	0.893002	0	0	0	0.99342	1	1.075	1.07	1.06949	1.07451
Z:\HESI-source-performance\Slice-PASEF\HeLa-phospho\Raw-Data\Unenrich\20221109_HESI-1F-Slice-PASEF-unenrich-HeLa-1000ng_1_1_4999.d	20221109_HESI-1F-Slice-PASEF-unenrich-HeLa-1000ng_1_1_4999	Q9UHK6	Q9UHK6	AMACR_HUMAN	AMACR	86573.3	86478.8	49114.6	86573.3	86478.8	49114.6	49114.6	GSFITSEEQDVSPR	GSFITSEEQDVSPR	GSFITSEEQDVSPR2	2	0.000709839	0.00764134	0.000523531	0.000255885	0.000224517	0.00021901	0.000224921	0	1	5233.21	5225.57	5218.24		2279.54	0.934564	11.645	11.6238	11.6662	25.7021	11.6325	25.8925	Alpha-methylacyl-CoA racemase	0	0	0.756857	2286.08	1.98921	0.630774	0.930256	0.343683	0.991069	1.55639	0.303641	2407.1;1793.07;1329.05;1033.05;3668.14;3021.13;720.025;565.021;4655.14;292.013;194.007;2003.08;	2407.1;1793.07;1329.05;1033.05;3668.14;3021.13;720.025;565.021;4655.14;292.013;194.007;2003.08;	0.946801;0.931339;0.769018;0.911646;0.943706;0.874831;0.729139;0.931838;0.882826;0.642352;0.769723;0.792122;	16428	0.343683	0	0	0	0.992359	1	1.07271	1.07	1.07005	1.0723
Z:\HESI-source-performance\Slice-PASEF\HeLa-phospho\Raw-Data\Unenrich\20221109_HESI-1F-Slice-PASEF-unenrich-HeLa-1000ng_1_1_5000.d	20221109_HESI-1F-Slice-PASEF-unenrich-HeLa-1000ng_1_1_5000	Q9UHK6	Q9UHK6	AMACR_HUMAN	AMACR	14500.4	14698.5	50108	14500.4	14698.5	50108	50108	GSFITSEEQDVSPR	GSFITSEEQDVSPR	GSFITSEEQDVSPR2	2	0.000315826	0.00250639	0.000523531	0.000258598	0.000454442	0.00021901	0.000455166	0	1	5197.2	5276.22	5190.05		2104.18	0.936536	11.6765	11.6553	11.6978	25.7021	11.6306	26.137	Alpha-methylacyl-CoA racemase	0	0	0.853825	2107.08	2.26301	0.39366	1	1.27422	0.997045	1.7314	0.274884	1605.07;2070.08;888.036;1522.06;2416.11;1505.06;1612.06;654.025;4833.18;373.014;692.029;2023.07;	1605.07;2070.08;888.036;1522.06;2416.11;1505.06;1612.06;654.025;4833.18;373.014;692.029;2023.07;	0.923107;0.928584;0.806006;0.961514;0.68863;0.813966;0.895601;0.945169;0.973842;0.723763;0.863687;0.715236;	16473	1.27422	0	0	0	0.997494	1	1.07148	1.07	1.06934	1.07132
Z:\HESI-source-performance\Slice-PASEF\HeLa-phospho\Raw-Data\Unenrich\20221109_HESI-1F-Slice-PASEF-unenrich-HeLa-1000ng_1_1_4998.d	20221109_HESI-1F-Slice-PASEF-unenrich-HeLa-1000ng_1_1_4998	Q92905	Q92905	CSN5_HUMAN	COPS5	129628	127224	124988	129628	127224	124988	124988	GSFMLGLETHDR	GSFMLGLETHDR	GSFMLGLETHDR2	2	8.09905e-06	8.09905e-06	6.77244e-06	0.000255689	0.000234522	0.00021901	0.000234907	0	1	49188.7	48381.2	49230.6		14655	0.996058	13.514	13.4928	13.5352	38.657	13.3242	40.1455	COP9 signalosome complex subunit 5	0	0	0.972728	14642.5	4.41244	0.233704	1	2.20235	0.99999	1.89146	0.158806	30365;14065.5;8622.25;4758.17;4145.18;4665.18;7341.25;4068.15;3060.11;2286.07;5572.22;3489.12;	30365;14065.5;8622.25;4758.17;4145.18;4665.18;7341.25;4068.15;3060.11;2286.07;5572.22;3489.12;	0.996608;0.997609;0.996459;0.987965;0.952375;0.931325;0.93003;0.909572;0.960813;0.96538;0.981015;0.986697;	19070	2.20235	0	0	0	0.999992	1	1.0099	1.012	1.00935	1.01031
Z:\HESI-source-performance\Slice-PASEF\HeLa-phospho\Raw-Data\Unenrich\20221109_HESI-1F-Slice-PASEF-unenrich-HeLa-1000ng_1_1_4999.d	20221109_HESI-1F-Slice-PASEF-unenrich-HeLa-1000ng_1_1_4999	Q92905	Q92905	CSN5_HUMAN	COPS5	126879	126805	124135	126879	126805	124135	124135	GSFMLGLETHDR	GSFMLGLETHDR	GSFMLGLETHDR2	2	6.77244e-06	6.77244e-06	6.77244e-06	0.000255885	0.000224517	0.00021901	0.000224921	0	1	46395.7	46349.6	46284.6		12711.9	0.993159	13.5123	13.4911	13.5335	38.657	13.3243	40.1054	COP9 signalosome complex subunit 5	0	0	0.976537	12742.4	4.06207	0.201095	1	1.91084	0.999992	1.84893	0.229308	28275;13018.5;7812.25;5102.17;4356.16;3218.11;8472.3;3837.14;2148.08;2628.09;4240.16;3106.11;	28275;13018.5;7812.25;5102.17;4356.16;3218.11;8472.3;3837.14;2148.08;2628.09;4240.16;3106.11;	0.996174;0.993198;0.991322;0.97635;0.958483;0.991422;0.952743;0.959555;0.927602;0.957938;0.979559;0.947894;	19070	1.91084	0	0	0	0.999993	1	1.00667	1.012	1.00897	1.00654
Z:\HESI-source-performance\Slice-PASEF\HeLa-phospho\Raw-Data\Unenrich\20221109_HESI-1F-Slice-PASEF-unenrich-HeLa-1000ng_1_1_5000.d	20221109_HESI-1F-Slice-PASEF-unenrich-HeLa-1000ng_1_1_5000	Q92905	Q92905	CSN5_HUMAN	COPS5	116209	116986	121680	116209	116986	121680	121680	GSFMLGLETHDR	GSFMLGLETHDR	GSFMLGLETHDR2	2	3.83049e-05	3.83049e-05	6.77244e-06	0.000258598	0.000228363	0.00021901	0.000228728	0	1	45522.5	46018.3	45266.7		12554.5	0.997668	13.5228	13.5016	13.544	38.657	13.3183	40.198	COP9 signalosome complex subunit 5	0	0	0.958226	12625.4	4.26999	0.267196	1	1.851	0.999955	1.58099	0.276691	27189.9;14351.5;7697.27;3981.12;4990.15;3967.12;8496.32;3582.11;3349.13;2761.11;4369.15;3285.12;	27189.9;14351.5;7697.27;3981.12;4990.15;3967.12;8496.32;3582.11;3349.13;2761.11;4369.15;3285.12;	0.997056;0.998932;0.955598;0.997293;0.983664;0.998906;0.917355;0.988993;0.94516;0.984827;0.947171;0.987831;	19085	1.851	0	0	0	0.999962	1	1.0099	1.012	1.00941	1.01059
Z:\HESI-source-performance\Slice-PASEF\HeLa-phospho\Raw-Data\Unenrich\20221109_HESI-1F-Slice-PASEF-unenrich-HeLa-1000ng_1_1_4998.d	20221109_HESI-1F-Slice-PASEF-unenrich-HeLa-1000ng_1_1_4998	Q92905	Q92905	CSN5_HUMAN	COPS5	129628	127224	124988	129628	127224	124988	124988	GSFMLGLETHDR	GSFMLGLETHDR	GSFMLGLETHDR3	3	0.00010791	0.00011355	3.66636e-05	0.000255689	0.000234522	0.00021901	0.000234907	0	1	42057.9	41375.6	42102		13505.4	0.994117	13.514	13.4928	13.5352	38.657	13.3242	40.1455	COP9 signalosome complex subunit 5	0	0	0.909667	13491.3	3.65206	0.650934	1	0	0.999864	2.18336	0.221431	22026.5;9559.16;13042.2;6989.14;2413.04;5337.11;599.013;7811.14;7514.15;3956.08;4143.09;3630.07;	22026.5;9559.16;13042.2;6989.14;2413.04;5337.11;599.013;7811.14;7514.15;3956.08;4143.09;3630.07;	0.998033;0.993908;0.990941;0.987707;0.989006;0.947188;0.89885;0.998483;0.951362;0.875554;0.643029;0.968683;	19076	0	0	0	0	0.999886	1	0.77625	0.79	0.794449	0.773746
Z:\HESI-source-performance\Slice-PASEF\HeLa-phospho\Raw-Data\Unenrich\20221109_HESI-1F-Slice-PASEF-unenrich-HeLa-1000ng_1_1_4999.d	20221109_HESI-1F-Slice-PASEF-unenrich-HeLa-1000ng_1_1_4999	Q92905	Q92905	CSN5_HUMAN	COPS5	126879	126805	124135	126879	126805	124135	124135	GSFMLGLETHDR	GSFMLGLETHDR	GSFMLGLETHDR3	3	3.66636e-05	0.000251815	3.66636e-05	0.000255885	0.000224517	0.00021901	0.000224921	0	1	39353.8	39308.1	39253		13143.5	0.990829	13.5229	13.5017	13.5441	38.657	13.3243	40.1849	COP9 signalosome complex subunit 5	0	0	0.841139	13177.2	3.46973	0.49519	1	0.532333	0.999703	1.60629	0.195236	20158.4;9388.17;12150.2;7045.14;1923.04;4157.08;439.009;6986.11;4728.1;3291.06;1575.04;3661.08;	20158.4;9388.17;12150.2;7045.14;1923.04;4157.08;439.009;6986.11;4728.1;3291.06;1575.04;3661.08;	0.994139;0.978319;0.991499;0.9802;0.959825;0.924771;0.873478;0.95812;0.943405;0.884105;0.499578;0.927602;	19091	0.532333	0	0	0	0.999748	1	0.777083	0.79	0.794567	0.774328
Z:\HESI-source-performance\Slice-PASEF\HeLa-phospho\Raw-Data\Unenrich\20221109_HESI-1F-Slice-PASEF-unenrich-HeLa-1000ng_1_1_5000.d	20221109_HESI-1F-Slice-PASEF-unenrich-HeLa-1000ng_1_1_5000	Q92905	Q92905	CSN5_HUMAN	COPS5	116209	116986	121680	116209	116986	121680	121680	GSFMLGLETHDR	GSFMLGLETHDR	GSFMLGLETHDR3	3	0.00708372	0.0927238	3.66636e-05	0.000258598	0.000228363	0.00021901	0.000228728	0	1	33633.6	33990	33434.8		14081.6	0.968006	13.5122	13.4909	13.5334	38.657	13.3183	40.1162	COP9 signalosome complex subunit 5	0	0	0.76468	14165.3	1.92364	0.620246	1	0.0695631	0.901177	1.63243	0.254436	14981.3;8356.17;12358.2;6294.11;1881.04;4187.08;577.014;6207.11;4307.1;2478.04;833.016;3358.06;	14981.3;8356.17;12358.2;6294.11;1881.04;4187.08;577.014;6207.11;4307.1;2478.04;833.016;3358.06;	0.958249;0.95346;0.968803;0.989667;0.946994;0.772979;0.955831;0.970581;0.913413;0.745385;0.887812;0.960868;	19076	0.0695631	0	0	0	0.907276	1	0.77625	0.79	0.794612	0.773436
Z:\HESI-source-performance\Slice-PASEF\HeLa-phospho\Raw-Data\Unenrich\20221109_HESI-1F-Slice-PASEF-unenrich-HeLa-1000ng_1_1_4998.d	20221109_HESI-1F-Slice-PASEF-unenrich-HeLa-1000ng_1_1_4998	Q9Y2W1	Q9Y2W1	TR150_HUMAN	THRAP3	181082	177074	180122	181082	177074	180122	180122	GSFSDTGLGDGK	GSFSDTGLGDGK	GSFSDTGLGDGK2	2	0.000144697	0.000546417	1.60215e-05	0.000255689	0.000234522	0.00021901	0.000234907	0	1	77963.3	76197.9	77535.7		25224.5	0.995582	8.66523	8.64402	8.68644	3.263	8.77008	2.42657	Thyroid hormone receptor-associated protein 3	0	0	0.988766	25363.6	4.38877	0.480055	1	0.728279	0.999345	1.59916	0.161277	42639.2;22690.7;15874.4;19449.6;8983.23;33520.8;1903.06;2826.08;2130.05;1385.04;3100.09;2693.08;	42639.2;22690.7;15874.4;19449.6;8983.23;33520.8;1903.06;2826.08;2130.05;1385.04;3100.09;2693.08;	0.995109;0.762611;0.993889;0.998002;0.995221;0.991585;0.555235;0.852784;0.770339;0.92916;0.83396;0.988639;	12218	0.728279	0	0	0	0.999454	1	0.892604	0.89	0.889454	0.890798
Z:\HESI-source-performance\Slice-PASEF\HeLa-phospho\Raw-Data\Unenrich\20221109_HESI-1F-Slice-PASEF-unenrich-HeLa-1000ng_1_1_4999.d	20221109_HESI-1F-Slice-PASEF-unenrich-HeLa-1000ng_1_1_4999	Q9Y2W1	Q9Y2W1	TR150_HUMAN	THRAP3	183081	183298	181543	183081	183298	181543	181543	GSFSDTGLGDGK	GSFSDTGLGDGK	GSFSDTGLGDGK2	2	1.60215e-05	1.60215e-05	1.60215e-05	0.000255885	0.000224517	0.00021901	0.000224921	0	1	83582.1	83500.9	83383.8		29402.8	0.99431	8.67461	8.65341	8.69581	3.263	8.7694	2.54414	Thyroid hormone receptor-associated protein 3	0	0	0.971732	29472.8	4.23776	0.441281	1	0.495325	0.999981	2.3479	0.215477	47691.2;19902.5;16471.4;19419.5;8415.23;26417.7;8968.21;3385.09;3367.1;1697.04;1918.06;3006.08;	47691.2;19902.5;16471.4;19419.5;8415.23;26417.7;8968.21;3385.09;3367.1;1697.04;1918.06;3006.08;	0.997764;0.769934;0.990659;0.988926;0.984752;0.965305;0.758499;0.850361;0.910302;0.90064;0.975556;0.928505;	12233	0.495325	0	0	0	0.999984	1	0.8925	0.89	0.889743	0.89047
Z:\HESI-source-performance\Slice-PASEF\HeLa-phospho\Raw-Data\Unenrich\20221109_HESI-1F-Slice-PASEF-unenrich-HeLa-1000ng_1_1_5000.d	20221109_HESI-1F-Slice-PASEF-unenrich-HeLa-1000ng_1_1_5000	Q9Y2W1	Q9Y2W1	TR150_HUMAN	THRAP3	181679	183631	182309	181679	183631	182309	182309	GSFSDTGLGDGK	GSFSDTGLGDGK	GSFSDTGLGDGK2	2	4.43046e-05	0.000104187	1.60215e-05	0.000258598	0.000228363	0.00021901	0.000228728	0	1	80217.2	81751.1	80415.9		22838	0.988515	8.68444	8.6632	8.70566	3.263	8.76657	2.61856	Thyroid hormone receptor-associated protein 3	0	0	0.959263	22781.6	4.72013	0.454342	1	0.659943	0.999877	1.77358	0.33256	46343.4;20892.7;15586.4;18287.5;7865.23;24017.6;3604.1;5755.14;2551.06;1095.03;2145.06;2307.05;	46343.4;20892.7;15586.4;18287.5;7865.23;24017.6;3604.1;5755.14;2551.06;1095.03;2145.06;2307.05;	0.989841;0.733733;0.984789;0.988328;0.989346;0.927403;0.803143;0.885917;0.620165;0.681287;0.987276;0.831801;	12248	0.659943	0	0	0	0.999896	1	0.892604	0.89	0.889809	0.891017
Z:\HESI-source-performance\Slice-PASEF\HeLa-phospho\Raw-Data\Unenrich\20221109_HESI-1F-Slice-PASEF-unenrich-HeLa-1000ng_1_1_4998.d	20221109_HESI-1F-Slice-PASEF-unenrich-HeLa-1000ng_1_1_4998	Q15084	Q15084	PDIA6_HUMAN	PDIA6	371198	363336	357370	371198	363336	357370	357370	GSFSEQGINEFLR	GSFSEQGINEFLR	GSFSEQGINEFLR2	2	7.85061e-06	7.85061e-06	3.03241e-07	0.000255689	0.000234522	0.00021901	0.000234907	0	1	330124	323061	328733		149928	0.999337	16.7289	16.7077	16.7501	63.7074	16.6078	64.6091	Protein disulfide-isomerase A6	0	0	0.99926	150562	6.77051	0.434147	1	4.89093	0.999991	1.72156	0.492795	171230;108022;108358;50536;26311;36240.2;35697;35142;42072.6;43246.4;37392.2;20803.7;	171230;108022;108358;50536;26311;36240.2;35697;35142;42072.6;43246.4;37392.2;20803.7;	0.998831;0.998126;0.999865;0.999918;0.999734;0.997104;0.999073;0.998746;0.996939;0.992228;0.999443;0.998183;	23613	4.89093	0	0	0	0.999992	1	1.00115	1.001	1.00287	1.00058
Z:\HESI-source-performance\Slice-PASEF\HeLa-phospho\Raw-Data\Unenrich\20221109_HESI-1F-Slice-PASEF-unenrich-HeLa-1000ng_1_1_4999.d	20221109_HESI-1F-Slice-PASEF-unenrich-HeLa-1000ng_1_1_4999	Q15084	Q15084	PDIA6_HUMAN	PDIA6	354479	353873	356289	354479	353873	356289	356289	GSFSEQGINEFLR	GSFSEQGINEFLR	GSFSEQGINEFLR2	2	3.03241e-07	3.03241e-07	3.03241e-07	0.000255885	0.000224517	0.00021901	0.000224921	0	1	322477	322394	321942		143945	0.998039	16.7374	16.7162	16.7586	63.7074	16.6114	64.6624	Protein disulfide-isomerase A6	0	0	0.995824	144183	6.77555	0.448417	1	4.90411	1	1.48281	0.354113	170050;100588;102754;49673;24708.9;32569.2;33289;34385;37430.2;40515.6;35134.2;20269.7;	170050;100588;102754;49673;24708.9;32569.2;33289;34385;37430.2;40515.6;35134.2;20269.7;	0.998664;0.998281;0.996968;0.998118;0.994359;0.994257;0.996753;0.998212;0.996504;0.990535;0.994909;0.998248;	23628	4.90411	0	0	0	1	1	1.00115	1.001	1.00311	1.00045
Z:\HESI-source-performance\Slice-PASEF\HeLa-phospho\Raw-Data\Unenrich\20221109_HESI-1F-Slice-PASEF-unenrich-HeLa-1000ng_1_1_5000.d	20221109_HESI-1F-Slice-PASEF-unenrich-HeLa-1000ng_1_1_5000	Q15084	Q15084	PDIA6_HUMAN	PDIA6	350981	356661	360214	350981	356661	360214	360214	GSFSEQGINEFLR	GSFSEQGINEFLR	GSFSEQGINEFLR2	2	8.9711e-06	8.9711e-06	3.03241e-07	0.000258598	0.000228363	0.00021901	0.000228728	0	1	322263	325169	319858		149963	0.998817	16.7269	16.7056	16.7481	63.7074	16.6054	64.609	Protein disulfide-isomerase A6	0	0	0.993029	151090	6.72811	0.444643	1	4.91794	0.999989	1.4352	0.282762	171886;102620;101202;49175;24942;32346;34465;35098;38588.4;40316.6;35552;19540.7;	171886;102620;101202;49175;24942;32346;34465;35098;38588.4;40316.6;35552;19540.7;	0.998996;0.99843;0.998942;0.997934;0.994347;0.992627;0.994646;0.998718;0.997279;0.997996;0.997905;0.996009;	23613	4.91794	0	0	0	0.999991	1	1.00115	1.001	1.00294	1.00068
Z:\HESI-source-performance\Slice-PASEF\HeLa-phospho\Raw-Data\Unenrich\20221109_HESI-1F-Slice-PASEF-unenrich-HeLa-1000ng_1_1_4998.d	20221109_HESI-1F-Slice-PASEF-unenrich-HeLa-1000ng_1_1_4998	Q04206	Q04206	TF65_HUMAN	RELA	49228.2	48303.1	47316.1	49228.2	48303.1	47316.1	47316.1	GSFSQADVHR	GSFSQADVHR	GSFSQADVHR2	2	0.00110346	0.0166577	0.000618479	0.000255689	0.000234522	0.00021901	0.000234907	0	1	9884.26	9613.32	9782.1		4330.88	0.945061	5.5673	5.54608	5.5885	-24.9123	5.42562	-23.2838	Transcription factor p65	0	0	0.939537	4376.11	1.71971	0.467288	0.966695	0	0.980409	2.62147	0.0999994	5060.14;5867.17;853.026;2904.07;1920.05;159.005;652.013;1716.05;1337.04;815.018;160.003;1112.03;	5060.14;5867.17;853.026;2904.07;1920.05;159.005;652.013;1716.05;1337.04;815.018;160.003;1112.03;	0.971496;0.974359;0.970482;0.866311;0.994502;0.545865;0.899476;0.862332;0.838678;0.936361;0.721603;0.69367;	7838	0	0	0	0	0.983342	1	0.876562	0.874	0.87965	0.871877
Z:\HESI-source-performance\Slice-PASEF\HeLa-phospho\Raw-Data\Unenrich\20221109_HESI-1F-Slice-PASEF-unenrich-HeLa-1000ng_1_1_4999.d	20221109_HESI-1F-Slice-PASEF-unenrich-HeLa-1000ng_1_1_4999	Q04206	Q04206	TF65_HUMAN	RELA	49348.3	49228.4	49665.4	49348.3	49228.4	49665.4	49665.4	GSFSQADVHR	GSFSQADVHR	GSFSQADVHR2	2	0.00329046	0.0398993	0.000618479	0.000255885	0.000224517	0.00021901	0.000224921	0	1	13291.4	13354.2	13335.5		5533.47	0.96247	5.577	5.55579	5.59821	-24.9123	5.41697	-23.0381	Transcription factor p65	0	0	0.875053	5515.17	2.60496	0.418658	0.989951	0	0.955059	2.52289	0.136929	5947.16;5546.17;675.018;3167.09;4177.12;235.005;898.02;2209.07;872.025;450.012;0;545.016;	5947.16;5546.17;675.018;3167.09;4177.12;235.005;898.02;2209.07;872.025;450.012;0;545.016;	0.966298;0.882592;0.657246;0.974728;0.947726;0.46793;0.758982;0.89167;0.945663;0.959833;0;0.69632;	7853	0	0	0	0	0.960101	1	0.8775	0.874	0.879422	0.872886
Z:\HESI-source-performance\Slice-PASEF\HeLa-phospho\Raw-Data\Unenrich\20221109_HESI-1F-Slice-PASEF-unenrich-HeLa-1000ng_1_1_5000.d	20221109_HESI-1F-Slice-PASEF-unenrich-HeLa-1000ng_1_1_5000	Q04206	Q04206	TF65_HUMAN	RELA	47867.2	48803.1	49413.4	47867.2	48803.1	49413.4	49413.4	GSFSQADVHR	GSFSQADVHR	GSFSQADVHR2	2	0.000371172	0.003171	0.000618479	0.000258598	0.000228363	0.00021901	0.000228728	0	1	11819.3	12032.1	11835.6		4305.03	0.976502	5.58663	5.56542	5.60789	-24.9123	5.41975	-22.9683	Transcription factor p65	0	0	0.760665	4299.13	3.20549	0.384255	1	0	0.996264	2.63267	0.244012	5913.16;5499.13;599.014;2368.06;3538.1;174.005;834.018;2066.06;1015.02;677.016;75.0023;525.014;	5913.16;5499.13;599.014;2368.06;3538.1;174.005;834.018;2066.06;1015.02;677.016;75.0023;525.014;	0.996265;0.925695;0.91037;0.992662;0.932659;0.641949;0.861954;0.934936;0.923962;0.833493;0.318942;0.598087;	7868	0	0	0	0	0.996829	1	0.879062	0.874	0.880015	0.875259
Z:\HESI-source-performance\Slice-PASEF\HeLa-phospho\Raw-Data\Unenrich\20221109_HESI-1F-Slice-PASEF-unenrich-HeLa-1000ng_1_1_4998.d	20221109_HESI-1F-Slice-PASEF-unenrich-HeLa-1000ng_1_1_4998	Q86V85	Q86V85	GP180_HUMAN	GPR180	2196.08	2144.73	2144.73	2196.08	2144.73	2144.73	2144.73	GSFSSTAAQDAQGQR	GSFSSTAAQDAQGQR	GSFSSTAAQDAQGQR2	2	0.00859192	0.13727	0.0179871	0.0231258	0.0261176	0.0445487	0.0261637	0	1	2196.08	2144.73	2182.39		1121	0.946249	6.75553	6.73431	6.77676	-13.1216	6.77926	-13.1513	Integral membrane protein GPR180	0	0	0.539131	1128.03	1.53702	0.45728	0.716737	0.118831	0.858613	1.97357	0.164217	884.034;725.024;587.019;831.026;773.024;240.009;336.012;247.009;110.003;904.039;141.006;1431.06;	884.034;725.024;587.019;831.026;773.024;240.009;336.012;247.009;110.003;904.039;141.006;1431.06;	0.939826;0.981644;0.912206;0.731746;0.825167;0.699667;0.798785;0.574644;0.487687;0.731466;0.531989;0.681267;	9513	0.118831	0	0	0	0	1	1.00156	1.003	1.00394	1.00104
Z:\HESI-source-performance\Slice-PASEF\HeLa-phospho\Raw-Data\Unenrich\20221109_HESI-1F-Slice-PASEF-unenrich-HeLa-1000ng_1_1_4998.d	20221109_HESI-1F-Slice-PASEF-unenrich-HeLa-1000ng_1_1_4998	O60547	O60547	GMDS_HUMAN	GMDS	106101	104336	102263	106101	104336	102263	102263	GSGDGEMGKPR	GSGDGEMGKPR	GSGDGEMGKPR2	2	0.000614934	0.00661341	0.000986642	0.000255689	0.000234522	0.00021901	0.000234907	0	1	3657.09	3555.39	3617.81		1960.77	0.916112	3.13773	3.11652	3.15894	-52.1221	3.15137	-53.4664	GDP-mannose 4,6 dehydratase	0	0	0.806175	1982.06	1.95356	0.633169	1	0.18007	0.992129	1.82632	0.391212	1937.04;1032.02;688.02;279.007;414.011;206.006;425.011;472.009;1080.03;637.014;	1937.04;1032.02;688.02;279.007;414.011;206.006;425.011;472.009;1080.03;637.014;	0.925163;0.934099;0.863648;0.761288;0.769921;0.500869;0.54557;0.840223;0.992182;0.80328;	4404	0.18007	0	0	0	0.993387	1	0.894091	0.884	0.887229	0.892616
Z:\HESI-source-performance\Slice-PASEF\HeLa-phospho\Raw-Data\Unenrich\20221109_HESI-1F-Slice-PASEF-unenrich-HeLa-1000ng_1_1_4999.d	20221109_HESI-1F-Slice-PASEF-unenrich-HeLa-1000ng_1_1_4999	O60547	O60547	GMDS_HUMAN	GMDS	104952	104932	103080	104952	104932	103080	103080	GSGDGEMGKPR	GSGDGEMGKPR	GSGDGEMGKPR2	2	0.00719749	0.0860432	0.000986642	0.000255885	0.000224517	0.00021901	0.000224921	0	1	4201.11	4201.13	4195.23		2192.98	0.811393	3.13667	3.11546	3.15787	-52.1221	3.13735	-52.8716	GDP-mannose 4,6 dehydratase	0	0	0.824125	2196.05	1.63587	0.489545	0.735915	0	0.907873	0.989598	0.260836	2194.06;1270.03;737.019;948.03;532.017;250.008;217.006;89.0025;962.024;427.011;	2194.06;1270.03;737.019;948.03;532.017;250.008;217.006;89.0025;962.024;427.011;	0.704784;0.97863;0.84058;0.604017;0.735102;0.679978;0.674591;0.514955;0.872512;0.637196;	4404	0	0	0	0	0.913957	1	0.896875	0.884	0.887227	0.896257
Z:\HESI-source-performance\Slice-PASEF\HeLa-phospho\Raw-Data\Unenrich\20221109_HESI-1F-Slice-PASEF-unenrich-HeLa-1000ng_1_1_5000.d	20221109_HESI-1F-Slice-PASEF-unenrich-HeLa-1000ng_1_1_5000	O60547	O60547	GMDS_HUMAN	GMDS	94284.2	95535.6	99328.3	94284.2	95535.6	99328.3	99328.3	GSGDGEMGKPR	GSGDGEMGKPR	GSGDGEMGKPR2	2	0.0040434	0.0563974	0.000986642	0.000258598	0.000228363	0.00021901	0.000228728	0	1	2837.08	2883.27	2836.18		1568.54	0.917462	3.13564	3.11444	3.15686	-52.1221	3.14126	-52.7611	GDP-mannose 4,6 dehydratase	0	0	0.42994	1569.04	1.06699	0.531496	0.874524	0.484313	0.937472	1.44783	0.318786	1448.04;806.022;583.013;604.014;428.012;72.0015;673.019;176.006;1990.05;538.012;	1448.04;806.022;583.013;604.014;428.012;72.0015;673.019;176.006;1990.05;538.012;	0.975473;0.887217;0.815194;0.86792;0.975274;0.668116;0.829213;0.343106;0.954532;0.846495;	4404	0.484313	0	0	0	0.943603	1	0.890208	0.884	0.887197	0.887811
Z:\HESI-source-performance\Slice-PASEF\HeLa-phospho\Raw-Data\Unenrich\20221109_HESI-1F-Slice-PASEF-unenrich-HeLa-1000ng_1_1_4998.d	20221109_HESI-1F-Slice-PASEF-unenrich-HeLa-1000ng_1_1_4998	P30405	P30405	PPIF_HUMAN	PPIF	53809.2	52249.7	51118.2	53809.2	52249.7	51118.2	51118.2	GSGDPSSSSSSGNPLVYLDVDANGKPLGR	GSGDPSSSSSSGNPLVYLDVDANGKPLGR	GSGDPSSSSSSGNPLVYLDVDANGKPLGR3	3	0.00010791	0.000111612	3.66636e-05	0.000255689	0.000234522	0.00021901	0.000234907	0	1	12182.6	11944.3	12154		11940.5	0.968088	17.0357	17.0145	17.0569	67.5213	17.109	66.93	Peptidyl-prolyl cis-trans isomerase F, mitochondrial	0	0	0.815914	11968.5	3.05485	0.50405	1	2.27194	0.999866	0.875895	0.267702	8658.45;1147.05;170.008;986.045;2377.1;1273.06;20281.8;1404.06;537.032;530.029;968.042;1958.1;	8658.45;1147.05;170.008;986.045;2377.1;1273.06;20281.8;1404.06;537.032;530.029;968.042;1958.1;	0.977219;0.987194;0.507161;0.935351;0.925609;0.875672;0.789776;0.923294;0.801635;0.916155;0.921132;0.857953;	24045	2.27194	0	0	0	0.999888	1	1.1525	1.15	1.1551	1.14772
Z:\HESI-source-performance\Slice-PASEF\HeLa-phospho\Raw-Data\Unenrich\20221109_HESI-1F-Slice-PASEF-unenrich-HeLa-1000ng_1_1_4999.d	20221109_HESI-1F-Slice-PASEF-unenrich-HeLa-1000ng_1_1_4999	P30405	P30405	PPIF_HUMAN	PPIF	52146.6	52034.6	52936.1	52146.6	52034.6	52936.1	52936.1	GSGDPSSSSSSGNPLVYLDVDANGKPLGR	GSGDPSSSSSSGNPLVYLDVDANGKPLGR	GSGDPSSSSSSGNPLVYLDVDANGKPLGR3	3	3.66636e-05	0.000220665	3.66636e-05	0.000255885	0.000224517	0.00021901	0.000224921	0	1	11605.5	11540.8	11524.6		11707.3	0.939066	17.0442	17.023	17.0655	67.5213	17.111	66.9182	Peptidyl-prolyl cis-trans isomerase F, mitochondrial	0	0	0.926825	11789.5	2.65591	0.588766	1	2.46099	0.99974	1.39181	0.43662	8904.38;1290.06;312.014;1364.06;1411.06;798.038;26014.3;1496.06;414.02;711.03;1188.06;1453.06;	8904.38;1290.06;312.014;1364.06;1411.06;798.038;26014.3;1496.06;414.02;711.03;1188.06;1453.06;	0.929763;0.978339;0.760208;0.932077;0.96187;0.913077;0.856453;0.977846;0.844782;0.864224;0.843404;0.965723;	24060	2.46099	0	0	0	0.999779	1	1.1525	1.15	1.15541	1.14744
Z:\HESI-source-performance\Slice-PASEF\HeLa-phospho\Raw-Data\Unenrich\20221109_HESI-1F-Slice-PASEF-unenrich-HeLa-1000ng_1_1_5000.d	20221109_HESI-1F-Slice-PASEF-unenrich-HeLa-1000ng_1_1_5000	P30405	P30405	PPIF_HUMAN	PPIF	50710.1	51611.6	51856	50710.1	51611.6	51856	51856	GSGDPSSSSSSGNPLVYLDVDANGKPLGR	GSGDPSSSSSSGNPLVYLDVDANGKPLGR	GSGDPSSSSSSGNPLVYLDVDANGKPLGR3	3	0.000239652	0.00145611	3.66636e-05	0.000258598	0.000228363	0.00021901	0.000228728	0	1	12514.6	12727.5	12519.6		11351.1	0.958893	17.0336	17.0124	17.0548	67.5213	17.1104	66.9012	Peptidyl-prolyl cis-trans isomerase F, mitochondrial	0	0	0.835679	11346.5	2.31751	0.384334	1	1.78834	0.998281	1.64724	0.408198	9102.45;1070.05;95.004;1050.05;2342.11;800.04;19410.8;1831.07;401.016;686.032;858.036;924.044;	9102.45;1070.05;95.004;1050.05;2342.11;800.04;19410.8;1831.07;401.016;686.032;858.036;924.044;	0.991469;0.924194;0.518907;0.779885;0.84814;0.932711;0.890352;0.901662;0.573699;0.899546;0.791613;0.842236;	24045	1.78834	0	0	0	0.998544	1	1.15479	1.15	1.15491	1.15007
Z:\HESI-source-performance\Slice-PASEF\HeLa-phospho\Raw-Data\Unenrich\20221109_HESI-1F-Slice-PASEF-unenrich-HeLa-1000ng_1_1_4999.d	20221109_HESI-1F-Slice-PASEF-unenrich-HeLa-1000ng_1_1_4999	Q32MZ4	Q32MZ4	LRRF1_HUMAN	LRRFIP1	129996	130500	112609	129996	130500	112609	112609	GSGDTSISIDTEASIR	GSGDTSISIDTEASIR	GSGDTSISIDTEASIR2	2	0.00896993	0.108649	0.0188369	0.000255885	0.000224517	0.00021901	0.000224921	0	1	11624.4	11638.6	11622.2		2621.61	0.927746	12.2179	12.1967	12.2391	32.6967	12.5413	30.1427	Leucine-rich repeat flightless-interacting protein 1	0	0	0.725198	2622.11	1.33228	0.432168	1	1.06359	0.886418	1.52184	0.404505	726.03;2803.12;1112.04;8241.29;580.023;2708.09;1873.06;514.02;232.008;634.023;153.007;1941.08;	726.03;2803.12;1112.04;8241.29;580.023;2708.09;1873.06;514.02;232.008;634.023;153.007;1941.08;	0.864721;0.990968;0.873613;0.90862;0.893961;0.799873;0.97863;0.792575;0.623363;0.961994;0.67723;0.800188;	17237	1.06359	0	0	0	0	1	1.04688	1.053	1.0549	1.04721
Z:\HESI-source-performance\Slice-PASEF\HeLa-phospho\Raw-Data\Unenrich\20221109_HESI-1F-Slice-PASEF-unenrich-HeLa-1000ng_1_1_4998.d	20221109_HESI-1F-Slice-PASEF-unenrich-HeLa-1000ng_1_1_4998	Q7Z5L9	Q7Z5L9	I2BP2_HUMAN	IRF2BP2	49695.5	48885.5	35681.6	49695.5	48885.5	35681.6	35681.6	GSGEQDWVNRPK	GSGEQDWVNRPK	GSGEQDWVNRPK2	2	5.77868e-05	8.07988e-05	3.66636e-05	0.000255689	0.000234522	0.00021901	0.000234907	0	1	2782.1	2717.24	2764.95		5717.78	0.953451	6.89343	6.87222	6.91464	-14.0862	6.66853	-11.8849	Interferon regulatory factor 2-binding protein 2	0	0	0.825079	5753.24	3.55278	0.633944	1	2.29458	0.999903	1.04326	0.155974	802.027;952.036;876.033;1028.04;279.009;382.012;962.035;543.018;254.006;1679.05;174.006;227.007;	802.027;952.036;876.033;1028.04;279.009;382.012;962.035;543.018;254.006;1679.05;174.006;227.007;	0.984829;0.931248;0.90721;0.949534;0.896547;0.912611;0.872001;0.985079;0.470062;0.965157;0.445505;0.651958;	9710	2.29458	0	0	0	0.999919	1	0.995	0.994	0.995697	0.993986
Z:\HESI-source-performance\Slice-PASEF\HeLa-phospho\Raw-Data\Unenrich\20221109_HESI-1F-Slice-PASEF-unenrich-HeLa-1000ng_1_1_4999.d	20221109_HESI-1F-Slice-PASEF-unenrich-HeLa-1000ng_1_1_4999	Q7Z5L9	Q7Z5L9	I2BP2_HUMAN	IRF2BP2	45496.2	45201.6	40213.1	45496.2	45201.6	40213.1	40213.1	GSGEQDWVNRPK	GSGEQDWVNRPK	GSGEQDWVNRPK2	2	3.66636e-05	0.00027609	3.66636e-05	0.000255885	0.000224517	0.00021901	0.000224921	0	1	4880.17	4871.24	4864.41		6512.09	0.898081	6.91362	6.89242	6.93483	-14.0862	6.66613	-11.7248	Interferon regulatory factor 2-binding protein 2	0	0	0.920369	6533.19	2.45759	0.610689	1	1.58691	0.999674	1.73631	0.314411	1783.06;1661.06;857.03;1436.05;271.008;536.021;901.036;712.026;410.016;1035.04;211.009;418.015;	1783.06;1661.06;857.03;1436.05;271.008;536.021;901.036;712.026;410.016;1035.04;211.009;418.015;	0.843072;0.936114;0.871801;0.92239;0.672386;0.664286;0.962788;0.720951;0.455418;0.928675;0.608864;0.736654;	9740	1.58691	0	0	0	0.999724	1	0.995521	0.994	0.995634	0.994655
Z:\HESI-source-performance\Slice-PASEF\HeLa-phospho\Raw-Data\Unenrich\20221109_HESI-1F-Slice-PASEF-unenrich-HeLa-1000ng_1_1_5000.d	20221109_HESI-1F-Slice-PASEF-unenrich-HeLa-1000ng_1_1_5000	Q7Z5L9	Q7Z5L9	I2BP2_HUMAN	IRF2BP2	26568.5	26959.8	41547.2	26568.5	26959.8	41547.2	41547.2	GSGEQDWVNRPK	GSGEQDWVNRPK	GSGEQDWVNRPK2	2	4.43046e-05	6.55741e-05	3.66636e-05	0.000258598	0.000228363	0.00021901	0.000228728	0	1	3455.12	3498.37	3441.23		7085.64	0.915014	6.91273	6.89147	6.93395	-14.0862	6.67186	-11.7994	Interferon regulatory factor 2-binding protein 2	0	0	0.875968	7114.24	2.6705	0.705112	1	0.910893	0.999922	2.03888	0.183495	675.021;1013.03;462.015;1767.07;438.016;845.03;1037.03;663.023;332.011;906.027;535.018;235.007;	675.021;1013.03;462.015;1767.07;438.016;845.03;1037.03;663.023;332.011;906.027;535.018;235.007;	0.858619;0.922445;0.898995;0.932296;0.903325;0.886501;0.777827;0.762539;0.729796;0.848525;0.657145;0.812094;	9740	0.910893	0	0	0	0.999934	1	0.995341	0.994	0.994822	0.994649
Z:\HESI-source-performance\Slice-PASEF\HeLa-phospho\Raw-Data\Unenrich\20221109_HESI-1F-Slice-PASEF-unenrich-HeLa-1000ng_1_1_4998.d	20221109_HESI-1F-Slice-PASEF-unenrich-HeLa-1000ng_1_1_4998	P33316	P33316	DUT_HUMAN	DUT	737528	726124	729870	737528	726124	729870	729870	GSGGFGSTGK	GSGGFGSTGK	GSGGFGSTGK2	2	0.000143554	0.000244034	2.24281e-05	0.000255689	0.000234522	0.00021901	0.000234907	0	1	234290	227658	231655		55367	0.998365	4.15627	4.13506	4.17748	-36.896	4.11475	-35.8387	Deoxyuridine 5'-triphosphate nucleotidohydrolase, mitochondrial	0	0	0.982924	55996.8	5.20913	0.265685	1	0.159533	0.999707	1.24759	0.0336004	115658;70206.2;48425.9;40428.7;14130.3;6017.1;3075.05;3321.05;944.016;994.017;12322.3;21060.5;	115658;70206.2;48425.9;40428.7;14130.3;6017.1;3075.05;3321.05;944.016;994.017;12322.3;21060.5;	0.998964;0.99863;0.996548;0.992895;0.964314;0.953813;0.842978;0.913436;0.700286;0.74141;0.988963;0.81224;	5847	0.159533	0	0	0	0.999756	1	0.765	0.764	0.767043	0.762353
Z:\HESI-source-performance\Slice-PASEF\HeLa-phospho\Raw-Data\Unenrich\20221109_HESI-1F-Slice-PASEF-unenrich-HeLa-1000ng_1_1_4999.d	20221109_HESI-1F-Slice-PASEF-unenrich-HeLa-1000ng_1_1_4999	P33316	P33316	DUT_HUMAN	DUT	720868	723260	722043	720868	723260	722043	722043	GSGGFGSTGK	GSGGFGSTGK	GSGGFGSTGK2	2	3.66636e-05	3.67948e-05	2.24281e-05	0.000255885	0.000224517	0.00021901	0.000224921	0	1	222750	223721	223407		60762.9	0.997693	4.15527	4.13403	4.17648	-36.896	4.11894	-35.8222	Deoxyuridine 5'-triphosphate nucleotidohydrolase, mitochondrial	0	0	0.981512	60584	5.67794	0.300333	1	0.427958	0.999957	1.9399	0.0256676	108967;66206;47576.9;41081.8;16330.3;6143.13;2926.05;2626.05;974.017;1115.02;9097.18;14752.3;	108967;66206;47576.9;41081.8;16330.3;6143.13;2926.05;2626.05;974.017;1115.02;9097.18;14752.3;	0.998483;0.996769;0.997172;0.999289;0.979438;0.943024;0.968545;0.799532;0.794579;0.880038;0.862259;0.603835;	5847	0.427958	0	0	0	0.999963	1	0.765	0.764	0.767277	0.762237
Z:\HESI-source-performance\Slice-PASEF\HeLa-phospho\Raw-Data\Unenrich\20221109_HESI-1F-Slice-PASEF-unenrich-HeLa-1000ng_1_1_5000.d	20221109_HESI-1F-Slice-PASEF-unenrich-HeLa-1000ng_1_1_5000	P33316	P33316	DUT_HUMAN	DUT	712816	724945	722416	712816	724945	722416	722416	GSGGFGSTGK	GSGGFGSTGK	GSGGFGSTGK2	2	2.24281e-05	2.24281e-05	2.24281e-05	0.000258598	0.000228363	0.00021901	0.000228728	0	1	217423	222579	218944		59952.6	0.997367	4.15431	4.13303	4.17551	-36.896	4.11895	-35.8561	Deoxyuridine 5'-triphosphate nucleotidohydrolase, mitochondrial	0	0	0.984624	59536	5.51498	0.308117	1	0.41208	0.999973	1.93895	0.0726349	106251;64106;47065.9;39862.7;13405.2;5573.1;2175.04;2775.05;1272.02;964.016;7820.16;3552.08;	106251;64106;47065.9;39862.7;13405.2;5573.1;2175.04;2775.05;1272.02;964.016;7820.16;3552.08;	0.997425;0.996774;0.998045;0.991885;0.964681;0.982826;0.906116;0.92075;0.916915;0.726793;0.874385;0.818204;	5847	0.41208	0	0	0	0.999978	1	0.765	0.764	0.766864	0.762214
Z:\HESI-source-performance\Slice-PASEF\HeLa-phospho\Raw-Data\Unenrich\20221109_HESI-1F-Slice-PASEF-unenrich-HeLa-1000ng_1_1_4998.d	20221109_HESI-1F-Slice-PASEF-unenrich-HeLa-1000ng_1_1_4998	P33316	P33316	DUT_HUMAN	DUT	737528	726124	729870	737528	726124	729870	729870	GSGGFGSTGKN	GSGGFGSTGKN	GSGGFGSTGKN2	2	5.77868e-05	8.59672e-05	3.66636e-05	0.000255689	0.000234522	0.00021901	0.000234907	0	1	35058.7	34107	34705.8		23854.9	0.987211	4.06072	4.03951	4.08193	-44.3369	3.53512	-37.1405	Deoxyuridine 5'-triphosphate nucleotidohydrolase, mitochondrial	0	0	0.959678	24097.5	4.66952	0.181976	0.995089	1.15581	0.999897	3.44797	0.164754	21328.5;14669.3;12425.3;3712.08;7964.15;4645.1;7119.13;8468.18;1447.04;3791.07;3213.07;1271.02;	21328.5;14669.3;12425.3;3712.08;7964.15;4645.1;7119.13;8468.18;1447.04;3791.07;3213.07;1271.02;	0.961495;0.994466;0.982248;0.886331;0.981593;0.956102;0.878564;0.977151;0.863599;0.936901;0.967253;0.874669;	5710	1.15581	0	0	0	0.999914	1	0.805104	0.796	0.798575	0.802501
Z:\HESI-source-performance\Slice-PASEF\HeLa-phospho\Raw-Data\Unenrich\20221109_HESI-1F-Slice-PASEF-unenrich-HeLa-1000ng_1_1_4999.d	20221109_HESI-1F-Slice-PASEF-unenrich-HeLa-1000ng_1_1_4999	P33316	P33316	DUT_HUMAN	DUT	720868	723260	722043	720868	723260	722043	722043	GSGGFGSTGKN	GSGGFGSTGKN	GSGGFGSTGKN2	2	3.66636e-05	7.70808e-05	3.66636e-05	0.000255885	0.000224517	0.00021901	0.000224921	0	1	32233.6	32359.3	32314		21461.8	0.993814	4.05972	4.03851	4.08095	-44.3369	3.51973	-37.0115	Deoxyuridine 5'-triphosphate nucleotidohydrolase, mitochondrial	0	0	0.968226	21408.5	4.74437	0.191705	1	1.25522	0.999909	2.13964	0.179348	25588.5;12953.3;11577.2;6076.12;7703.15;2915.06;7426.14;9926.24;1140.03;3074.07;2495.04;1742.04;	25588.5;12953.3;11577.2;6076.12;7703.15;2915.06;7426.14;9926.24;1140.03;3074.07;2495.04;1742.04;	0.993648;0.996605;0.990275;0.908997;0.994439;0.972929;0.822317;0.997902;0.992339;0.935182;0.93541;0.928017;	5710	1.25522	0	0	0	0.999923	1	0.805	0.796	0.798557	0.802089
Z:\HESI-source-performance\Slice-PASEF\HeLa-phospho\Raw-Data\Unenrich\20221109_HESI-1F-Slice-PASEF-unenrich-HeLa-1000ng_1_1_5000.d	20221109_HESI-1F-Slice-PASEF-unenrich-HeLa-1000ng_1_1_5000	P33316	P33316	DUT_HUMAN	DUT	712816	724945	722416	712816	724945	722416	722416	GSGGFGSTGKN	GSGGFGSTGKN	GSGGFGSTGKN2	2	4.43046e-05	7.9537e-05	3.66636e-05	0.000258598	0.000228363	0.00021901	0.000228728	0	1	32434.7	33075.3	32535.1		22596.2	0.987277	4.0588	4.03757	4.08001	-44.3369	3.52325	-37.0396	Deoxyuridine 5'-triphosphate nucleotidohydrolase, mitochondrial	0	0	0.968042	22526.5	4.48145	0.225037	1	0.324395	0.999906	2.57589	0.213481	25579.5;13674.3;11965.3;4591.11;6795.12;4474.1;6888.14;7604.16;942.017;2632.05;2403.05;1353.03;	25579.5;13674.3;11965.3;4591.11;6795.12;4474.1;6888.14;7604.16;942.017;2632.05;2403.05;1353.03;	0.996785;0.991474;0.981555;0.939348;0.988908;0.958328;0.821705;0.969599;0.737672;0.953668;0.858887;0.841624;	5710	0.324395	0	0	0	0.99992	1	0.806042	0.796	0.798508	0.803172
Z:\HESI-source-performance\Slice-PASEF\HeLa-phospho\Raw-Data\Unenrich\20221109_HESI-1F-Slice-PASEF-unenrich-HeLa-1000ng_1_1_4999.d	20221109_HESI-1F-Slice-PASEF-unenrich-HeLa-1000ng_1_1_4999	P04264	P04264	K2C1_HUMAN	KRT1	99575.1	99132	66139.6	99575.1	99132	66139.6	66139.6	GSGGGSSGGSIGGR	GSGGGSSGGSIGGR	GSGGGSSGGSIGGR2	2	0.00865454	0.106168	0.0181351	0.000255885	0.000224517	0.00021901	0.000224921	0	1	99575.1	99132	98993		1550.92	0.992711	3.38078	3.35957	3.40199	-50.4263	3.1974	-48.5642	Keratin, type II cytoskeletal 1	0	0	0.959966	1560.04	3.817	0.386151	0.763461	0.216485	0.888723	1.51936	0.282792	2707.06;10913.3;1760.04;95582;667.012;1286.03;1012.02;2216.05;6469.12;2650.07;928.025;	2707.06;10913.3;1760.04;95582;667.012;1286.03;1012.02;2216.05;6469.12;2650.07;928.025;	0.983053;0.894878;0.845833;0.99373;0.903594;0.937269;0.907665;0.709021;0.771008;0.929548;0.644815;	4749	0.216485	0	0	0	0	1	0.825417	0.821	0.825076	0.820872
Z:\HESI-source-performance\Slice-PASEF\HeLa-phospho\Raw-Data\Unenrich\20221109_HESI-1F-Slice-PASEF-unenrich-HeLa-1000ng_1_1_4998.d	20221109_HESI-1F-Slice-PASEF-unenrich-HeLa-1000ng_1_1_4998	Q9H910	Q9H910	JUPI2_HUMAN	JPT2	129852	126821	126821	129852	126821	126821	126821	GSGIFDESTPVQTR	GSGIFDESTPVQTR	GSGIFDESTPVQTR2	2	1.88811e-06	1.88811e-06	1.88811e-06	0.000255689	0.000234522	0.00021901	0.000234907	0	1	59129	58218.6	59240.8		35180.8	0.996448	12.2939	12.2727	12.3152	32.3551	12.509	30.6792	Jupiter microtubule associated homolog 2	0	0	0.9852	35114.4	6.10306	0.446113	1	3.38491	0.999998	1.14922	0.409366	39794.6;22584.8;7564.24;16667.5;19876.7;10533.4;8426.25;19737.7;10570.4;2979.11;7979.24;5791.16;	39794.6;22584.8;7564.24;16667.5;19876.7;10533.4;8426.25;19737.7;10570.4;2979.11;7979.24;5791.16;	0.991819;0.997269;0.993415;0.991681;0.999514;0.995418;0.989434;0.986014;0.992537;0.984351;0.989842;0.916963;	17343	3.38491	0	0	0	0.999998	1	1.00146	1.01	1.00767	1.00092
Z:\HESI-source-performance\Slice-PASEF\HeLa-phospho\Raw-Data\Unenrich\20221109_HESI-1F-Slice-PASEF-unenrich-HeLa-1000ng_1_1_4999.d	20221109_HESI-1F-Slice-PASEF-unenrich-HeLa-1000ng_1_1_4999	Q9H910	Q9H910	JUPI2_HUMAN	JPT2	127584	126729	126061	127584	126729	126061	126061	GSGIFDESTPVQTR	GSGIFDESTPVQTR	GSGIFDESTPVQTR2	2	2.12269e-06	2.12269e-06	1.88811e-06	0.000255885	0.000224517	0.00021901	0.000224921	0	1	57921	57962.1	57880.8		34034.8	0.995196	12.2922	12.271	12.3134	32.3551	12.5039	30.6911	Jupiter microtubule associated homolog 2	0	0	0.956415	34058.4	5.62164	0.533521	1	2.92965	0.999997	1.42923	0.475292	37354.2;22042.8;6903.25;16820.6;19057.6;8922.29;7117.24;19533.7;10246.3;2248.06;8216.24;4409.12;	37354.2;22042.8;6903.25;16820.6;19057.6;8922.29;7117.24;19533.7;10246.3;2248.06;8216.24;4409.12;	0.998047;0.998671;0.982777;0.991042;0.994845;0.984648;0.991069;0.984783;0.996112;0.985397;0.998099;0.995087;	17343	2.92965	0	0	0	0.999998	1	1.00219	1.01	1.00764	1.00156
Z:\HESI-source-performance\Slice-PASEF\HeLa-phospho\Raw-Data\Unenrich\20221109_HESI-1F-Slice-PASEF-unenrich-HeLa-1000ng_1_1_5000.d	20221109_HESI-1F-Slice-PASEF-unenrich-HeLa-1000ng_1_1_5000	Q9H910	Q9H910	JUPI2_HUMAN	JPT2	130438	133277	133983	130438	133277	133983	133983	GSGIFDESTPVQTR	GSGIFDESTPVQTR	GSGIFDESTPVQTR2	2	4.68713e-06	4.68713e-06	1.88811e-06	0.000258598	0.000228363	0.00021901	0.000228728	0	1	59002.1	59589.5	58616.3		33338.9	0.994914	12.2918	12.2706	12.313	32.3551	12.5008	30.7215	Jupiter microtubule associated homolog 2	0	0	0.991535	33558.4	5.52387	0.390158	1	3.2203	0.999994	1.757	0.253365	36654.4;20709.9;7823.29;16866.5;21425.8;7600.29;8652.27;18439.6;11054.4;2394.07;7607.24;5207.17;	36654.4;20709.9;7823.29;16866.5;21425.8;7600.29;8652.27;18439.6;11054.4;2394.07;7607.24;5207.17;	0.98859;0.997961;0.986101;0.996582;0.990656;0.979049;0.966011;0.98337;0.983851;0.971119;0.996703;0.969321;	17343	3.2203	0	0	0	0.999995	1	1.00042	1.01	1.00772	0.999888
Z:\HESI-source-performance\Slice-PASEF\HeLa-phospho\Raw-Data\Unenrich\20221109_HESI-1F-Slice-PASEF-unenrich-HeLa-1000ng_1_1_4998.d	20221109_HESI-1F-Slice-PASEF-unenrich-HeLa-1000ng_1_1_4998	O75306	O75306	NDUS2_HUMAN	NDUFS2	246165	240844	243176	246165	240844	243176	243176	GSGIQWDLR	GSGIQWDLR	GSGIQWDLR2	2	0.000375599	0.00358516	3.66636e-05	0.000255689	0.000234522	0.00021901	0.000234907	0	1	87559	85656.1	87160		20016.9	0.997448	13.8111	13.7899	13.8324	41.4034	13.6746	42.3895	NADH dehydrogenase [ubiquinone] iron-sulfur protein 2, mitochondrial	0	0	0.980899	20108.6	3.99135	0.280843	0.990727	0.41207	0.995718	2.43752	0.314927	46499.1;30469.7;18997.5;10590.2;4828.13;20620.5;641.018;1508.03;3305.09;4240.09;3243.07;6398.15;	46499.1;30469.7;18997.5;10590.2;4828.13;20620.5;641.018;1508.03;3305.09;4240.09;3243.07;6398.15;	0.997187;0.998004;0.850846;0.996991;0.974435;0.954585;0.809098;0.740307;0.985003;0.990078;0.969594;0.952556;	19494	0.41207	0	0	0	0.996415	1	0.852396	0.848	0.852616	0.848628
Z:\HESI-source-performance\Slice-PASEF\HeLa-phospho\Raw-Data\Unenrich\20221109_HESI-1F-Slice-PASEF-unenrich-HeLa-1000ng_1_1_4999.d	20221109_HESI-1F-Slice-PASEF-unenrich-HeLa-1000ng_1_1_4999	O75306	O75306	NDUS2_HUMAN	NDUFS2	249191	249047	245770	249191	249047	245770	245770	GSGIQWDLR	GSGIQWDLR	GSGIQWDLR2	2	3.66636e-05	0.000347353	3.66636e-05	0.000255885	0.000224517	0.00021901	0.000224921	0	1	87538.2	87167	87044.7		21290.9	0.997214	13.8093	13.7881	13.8305	41.4034	13.6837	42.3227	NADH dehydrogenase [ubiquinone] iron-sulfur protein 2, mitochondrial	0	0	0.95313	21411.6	3.98514	0.332914	1	0.183836	0.999591	1.66616	0.177847	46541.2;30438.7;14941.4;10558.3;4925.13;18819.6;914.022;1765.04;3244.07;3573.09;3700.08;5462.12;	46541.2;30438.7;14941.4;10558.3;4925.13;18819.6;914.022;1765.04;3244.07;3573.09;3700.08;5462.12;	0.998225;0.99579;0.876594;0.996865;0.972718;0.940094;0.833718;0.785394;0.927985;0.854773;0.983482;0.886207;	19494	0.183836	0	0	0	0.999653	1	0.8525	0.848	0.852559	0.84879
Z:\HESI-source-performance\Slice-PASEF\HeLa-phospho\Raw-Data\Unenrich\20221109_HESI-1F-Slice-PASEF-unenrich-HeLa-1000ng_1_1_5000.d	20221109_HESI-1F-Slice-PASEF-unenrich-HeLa-1000ng_1_1_5000	O75306	O75306	NDUS2_HUMAN	NDUFS2	246551	251413	252323	246551	251413	252323	252323	GSGIQWDLR	GSGIQWDLR	GSGIQWDLR2	2	0.000206108	0.00128223	3.66636e-05	0.000258598	0.000228363	0.00021901	0.000228728	0	1	81447.1	82763.1	81411.4		17465.8	0.995702	13.8091	13.7879	13.8304	41.4034	13.681	42.3718	NADH dehydrogenase [ubiquinone] iron-sulfur protein 2, mitochondrial	0	0	0.901976	17473.5	3.29755	0.186802	1	0.00868659	0.998486	1.47476	0.147158	44843.2;26643.6;11995.3;9960.24;3868.08;18040.4;1089.03;755.019;2630.06;3698.09;3860.09;6290.17;	44843.2;26643.6;11995.3;9960.24;3868.08;18040.4;1089.03;755.019;2630.06;3698.09;3860.09;6290.17;	0.998094;0.992503;0.787547;0.993491;0.983459;0.930934;0.688558;0.869533;0.972056;0.839887;0.987185;0.989427;	19494	0.00868659	0	0	0	0.998718	1	0.853542	0.848	0.852442	0.850073
Z:\HESI-source-performance\Slice-PASEF\HeLa-phospho\Raw-Data\Unenrich\20221109_HESI-1F-Slice-PASEF-unenrich-HeLa-1000ng_1_1_4998.d	20221109_HESI-1F-Slice-PASEF-unenrich-HeLa-1000ng_1_1_4998	P78371	P78371	TCPB_HUMAN	CCT2	810787	796416	789945	810787	796416	789945	789945	GSGNLEAIHIIK	GSGNLEAIHIIK	GSGNLEAIHIIK2	2	9.93739e-08	9.93739e-08	1e-09	0.000255689	0.000234522	0.00021901	0.000234907	0	1	147010	144259	146792		70030.7	0.993171	12.0712	12.05	12.0924	29.0297	12.0575	29.1081	T-complex protein 1 subunit beta	0	0	0.983016	70134.6	5.80569	0.609829	1	2.89477	1	1.21404	0.0282608	75473;44766.7;29177.8;26769.8;19404.7;6280.18;11967.4;8957.28;5868.18;12014.4;6760.21;6077.21;	75473;44766.7;29177.8;26769.8;19404.7;6280.18;11967.4;8957.28;5868.18;12014.4;6760.21;6077.21;	0.989747;0.997744;0.991014;0.995181;0.997503;0.953678;0.979656;0.985222;0.950357;0.996566;0.980539;0.973461;	17031	2.89477	0	0	0	1	1	0.97875	0.98	0.978702	0.978263
Z:\HESI-source-performance\Slice-PASEF\HeLa-phospho\Raw-Data\Unenrich\20221109_HESI-1F-Slice-PASEF-unenrich-HeLa-1000ng_1_1_4999.d	20221109_HESI-1F-Slice-PASEF-unenrich-HeLa-1000ng_1_1_4999	P78371	P78371	TCPB_HUMAN	CCT2	786488	785392	792204	786488	785392	792204	792204	GSGNLEAIHIIK	GSGNLEAIHIIK	GSGNLEAIHIIK2	2	1e-09	0	1e-09	0.000255885	0.000224517	0.00021901	0.000224921	0	1	146984	146901	146695		66159	0.996723	12.0694	12.0482	12.0906	29.0297	12.0584	29.0808	T-complex protein 1 subunit beta	0	0	0.997267	66289.2	5.93086	0.413111	1	2.79906	1	1.1715	0.0101788	75184.6;44905.5;27124.9;26893.9;18807.7;6640.21;10609.4;8077.28;6589.19;14168.5;5750.21;6248.21;	75184.6;44905.5;27124.9;26893.9;18807.7;6640.21;10609.4;8077.28;6589.19;14168.5;5750.21;6248.21;	0.997311;0.994668;0.996169;0.99851;0.989379;0.992086;0.993731;0.981605;0.965384;0.996097;0.990208;0.993325;	17031	2.79906	0	0	0	1	1	0.97875	0.98	0.978769	0.97804
Z:\HESI-source-performance\Slice-PASEF\HeLa-phospho\Raw-Data\Unenrich\20221109_HESI-1F-Slice-PASEF-unenrich-HeLa-1000ng_1_1_5000.d	20221109_HESI-1F-Slice-PASEF-unenrich-HeLa-1000ng_1_1_5000	P78371	P78371	TCPB_HUMAN	CCT2	775346	785906	785537	775346	785906	785537	785537	GSGNLEAIHIIK	GSGNLEAIHIIK	GSGNLEAIHIIK2	2	3.52794e-06	3.52794e-06	1e-09	0.000258598	0.000228363	0.00021901	0.000228728	0	1	148173	149485	147044		65757.6	0.997353	12.0584	12.0372	12.0796	29.0297	12.0559	29.046	T-complex protein 1 subunit beta	0	0	0.993737	66262.6	6.22329	0.625541	1	2.91381	0.999996	1.21298	0.169052	74582.6;46325.7;26440.8;27264.8;19035.6;5533.21;13463.5;10202.4;6250.21;14414.5;6365.21;5918.21;	74582.6;46325.7;26440.8;27264.8;19035.6;5533.21;13463.5;10202.4;6250.21;14414.5;6365.21;5918.21;	0.9981;0.997658;0.995235;0.994793;0.996208;0.998751;0.991517;0.993647;0.983662;0.988115;0.988053;0.997532;	17016	2.91381	0	0	0	0.999996	1	0.97875	0.98	0.97882	0.978199
Z:\HESI-source-performance\Slice-PASEF\HeLa-phospho\Raw-Data\Unenrich\20221109_HESI-1F-Slice-PASEF-unenrich-HeLa-1000ng_1_1_4999.d	20221109_HESI-1F-Slice-PASEF-unenrich-HeLa-1000ng_1_1_4999	Q5J8M3	Q5J8M3	EMC4_HUMAN	EMC4	18610.7	18592.6	16388.3	18610.7	18592.6	16388.3	16388.3	GSGQGDSLYPVGYLDK	GSGQGDSLYPVGYLDK	GSGQGDSLYPVGYLDK2	2	0.00117746	0.0108874	0.00158675	0.000255885	0.000224517	0.00021901	0.000224921	0	1	18610.7	18592.6	18566.6		6686.33	0.981738	15.0188	14.9976	15.04	51.6384	15.0286	51.5542	ER membrane protein complex subunit 4	0	0	0.2792	6702.23	1.26327	0.362363	1	1.41125	0.987323	1.26319	0.661562	9120.34;4377.19;5113.2;10942.5;3382.13;2598.1;1913.08;1490.06;765.028;854.034;2608.13;1483.06;	9120.34;4377.19;5113.2;10942.5;3382.13;2598.1;1913.08;1490.06;765.028;854.034;2608.13;1483.06;	0.997559;0.931174;0.996803;0.819968;0.880523;0.946163;0.924064;0.929027;0.966483;0.758006;0.984948;0.851144;	21196	1.41125	0	0	0	0.989113	1	1.07396	1.079	1.08004	1.07342
Z:\HESI-source-performance\Slice-PASEF\HeLa-phospho\Raw-Data\Unenrich\20221109_HESI-1F-Slice-PASEF-unenrich-HeLa-1000ng_1_1_5000.d	20221109_HESI-1F-Slice-PASEF-unenrich-HeLa-1000ng_1_1_5000	Q5J8M3	Q5J8M3	EMC4_HUMAN	EMC4	18437.7	18718.1	15842.7	18437.7	18718.1	15842.7	15842.7	GSGQGDSLYPVGYLDK	GSGQGDSLYPVGYLDK	GSGQGDSLYPVGYLDK2	2	0.00229396	0.0340252	0.00158675	0.000258598	0.000228363	0.00021901	0.000228728	0	1	18437.7	18718.1	18412.4		7541.97	0.963177	15.0185	14.9972	15.0397	51.6384	15.0256	51.6259	ER membrane protein complex subunit 4	0	0	0.841766	7552.34	1.60836	0.253684	1	2.16488	0.961316	0.936225	0.533717	10075.3;3102.15;5260.2;28459;4071.16;1728.07;2101.07;1812.06;1026.04;1798.09;1756.07;1608.06;	10075.3;3102.15;5260.2;28459;4071.16;1728.07;2101.07;1812.06;1026.04;1798.09;1756.07;1608.06;	0.971776;0.93665;0.962349;0.741727;0.977911;0.866727;0.987972;0.979154;0.931519;0.677579;0.93637;0.957842;	21196	2.16488	0	0	0	0.965975	1	1.07458	1.079	1.07984	1.07445
Z:\HESI-source-performance\Slice-PASEF\HeLa-phospho\Raw-Data\Unenrich\20221109_HESI-1F-Slice-PASEF-unenrich-HeLa-1000ng_1_1_4998.d	20221109_HESI-1F-Slice-PASEF-unenrich-HeLa-1000ng_1_1_4998	Q9UQE7	Q9UQE7	SMC3_HUMAN	SMC3	194491	190905	196385	194491	190905	196385	196385	GSGSQSSVPSVDQFTGVGIR	GSGSQSSVPSVDQFTGVGIR	GSGSQSSVPSVDQFTGVGIR2	2	5.77868e-05	3.45835e-05	3.66636e-05	0.000255689	0.000234522	0.00021901	0.000234907	0	1	20123.9	19726.4	20072.7		13934	0.987603	15.4442	15.4229	15.4654	55.8322	15.5769	54.9056	Structural maintenance of chromosomes protein 3	0	0	0.947732	13969.6	4.51523	0.572372	1	1.76149	0.999959	2.14826	0.293221	9059.44;6448.28;4616.22;1674.07;427.016;916.039;623.026;611.028;823.036;8248.37;795.04;557.022;	9059.44;6448.28;4616.22;1674.07;427.016;916.039;623.026;611.028;823.036;8248.37;795.04;557.022;	0.987034;0.996005;0.976986;0.984714;0.89798;0.924385;0.785682;0.974618;0.858252;0.734544;0.867647;0.85696;	21795	1.76149	0	0	0	0.999942	1	1.14656	1.141	1.14525	1.14195
Z:\HESI-source-performance\Slice-PASEF\HeLa-phospho\Raw-Data\Unenrich\20221109_HESI-1F-Slice-PASEF-unenrich-HeLa-1000ng_1_1_4999.d	20221109_HESI-1F-Slice-PASEF-unenrich-HeLa-1000ng_1_1_4999	Q9UQE7	Q9UQE7	SMC3_HUMAN	SMC3	196455	196290	193738	196455	196290	193738	193738	GSGSQSSVPSVDQFTGVGIR	GSGSQSSVPSVDQFTGVGIR	GSGSQSSVPSVDQFTGVGIR2	2	3.66636e-05	0.000156602	3.66636e-05	0.000255885	0.000224517	0.00021901	0.000224921	0	1	18623.9	18563.8	18537.7		15054.7	0.990512	15.4529	15.4317	15.4741	55.8322	15.5753	54.9407	Structural maintenance of chromosomes protein 3	0	0	0.921612	15124.6	3.78792	0.52124	1	1.70528	0.999815	1.71685	0.306026	9364.44;6030.25;3229.16;1524.07;871.045;829.035;523.022;947.044;559.026;3359.16;860.041;489.023;	9364.44;6030.25;3229.16;1524.07;871.045;829.035;523.022;947.044;559.026;3359.16;860.041;489.023;	0.989318;0.991933;0.991322;0.920452;0.865713;0.892909;0.92828;0.79257;0.843137;0.874775;0.880192;0.759823;	21810	1.70528	0	0	0	0.999843	1	1.1476	1.141	1.14566	1.14271
Z:\HESI-source-performance\Slice-PASEF\HeLa-phospho\Raw-Data\Unenrich\20221109_HESI-1F-Slice-PASEF-unenrich-HeLa-1000ng_1_1_5000.d	20221109_HESI-1F-Slice-PASEF-unenrich-HeLa-1000ng_1_1_5000	Q9UQE7	Q9UQE7	SMC3_HUMAN	SMC3	190733	193219	190260	190733	193219	190260	190260	GSGSQSSVPSVDQFTGVGIR	GSGSQSSVPSVDQFTGVGIR	GSGSQSSVPSVDQFTGVGIR2	2	8.15894e-05	0.000284749	3.66636e-05	0.000258598	0.000228363	0.00021901	0.000228728	0	1	18801.8	19088.4	18776.6		13663.2	0.986121	15.4529	15.4317	15.4742	55.8322	15.5638	54.9535	Structural maintenance of chromosomes protein 3	0	0	0.865232	13681.5	3.20264	0.775271	1	1.72773	0.999663	1.3966	0.317456	9562.38;5435.25;3804.17;1559.08;413.018;455.018;696.033;968.043;982.043;105.004;748.028;213.012;	9562.38;5435.25;3804.17;1559.08;413.018;455.018;696.033;968.043;982.043;105.004;748.028;213.012;	0.99631;0.990219;0.954654;0.918699;0.862342;0.856234;0.964414;0.927863;0.761549;0.485191;0.931095;0.784767;	21810	1.72773	0	0	0	0.999715	1	1.14865	1.141	1.14526	1.14416
Z:\HESI-source-performance\Slice-PASEF\HeLa-phospho\Raw-Data\Unenrich\20221109_HESI-1F-Slice-PASEF-unenrich-HeLa-1000ng_1_1_4998.d	20221109_HESI-1F-Slice-PASEF-unenrich-HeLa-1000ng_1_1_4998	O75746	O75746	S2512_HUMAN	SLC25A12	62292.4	61003.4	63349.6	62292.4	61003.4	63349.6	63349.6	GSGSVVGELMYK	GSGSVVGELMYK	GSGSVVGELMYK2	2	0.000144697	0.00105669	3.66636e-05	0.000255689	0.000234522	0.00021901	0.000234907	0	1	32104.8	31530.1	32083.7		9687.89	0.973156	13.896	13.8748	13.9172	42.6354	13.8514	43.0272	Electrogenic aspartate/glutamate antiporter SLC25A12, mitochondrial	0	0	0.938412	9694.29	2.89352	0.224779	1	2.06054	0.998734	3.05095	0.143292	14370.4;14423.4;3311.1;4641.14;3487.1;5218.17;3208.09;8811.21;2568.08;9160.24;999.028;2022.06;	14370.4;14423.4;3311.1;4641.14;3487.1;5218.17;3208.09;8811.21;2568.08;9160.24;999.028;2022.06;	0.982321;0.961357;0.984776;0.973201;0.983563;0.997645;0.882295;0.723104;0.907431;0.94434;0.90024;0.974598;	19612	2.06054	0	0	0	0.998943	1	0.925833	0.911	0.914486	0.924731
Z:\HESI-source-performance\Slice-PASEF\HeLa-phospho\Raw-Data\Unenrich\20221109_HESI-1F-Slice-PASEF-unenrich-HeLa-1000ng_1_1_4999.d	20221109_HESI-1F-Slice-PASEF-unenrich-HeLa-1000ng_1_1_4999	O75746	O75746	S2512_HUMAN	SLC25A12	75729.9	75813.6	65620.5	75729.9	75813.6	65620.5	65620.5	GSGSVVGELMYK	GSGSVVGELMYK	GSGSVVGELMYK2	2	3.66636e-05	0.000634552	3.66636e-05	0.000255885	0.000224517	0.00021901	0.000224921	0	1	31832.9	31799.7	31755.1		8273.98	0.990646	13.9261	13.9049	13.9474	42.6354	13.8515	43.1803	Electrogenic aspartate/glutamate antiporter SLC25A12, mitochondrial	0	0	0.829015	8294.25	3.54671	0.222065	1	2.07985	0.999252	1.68818	0.138308	15637.4;12662.4;3533.09;4594.13;4987.14;3903.11;5561.14;5682.13;2800.09;3758.09;674.017;1978.06;	15637.4;12662.4;3533.09;4594.13;4987.14;3903.11;5561.14;5682.13;2800.09;3758.09;674.017;1978.06;	0.9945;0.987372;0.985321;0.948928;0.889845;0.943934;0.885807;0.687465;0.919046;0.966214;0.883249;0.971748;	19657	2.07985	0	0	0	0.999365	1	0.916458	0.911	0.9142	0.914262
Z:\HESI-source-performance\Slice-PASEF\HeLa-phospho\Raw-Data\Unenrich\20221109_HESI-1F-Slice-PASEF-unenrich-HeLa-1000ng_1_1_5000.d	20221109_HESI-1F-Slice-PASEF-unenrich-HeLa-1000ng_1_1_5000	O75746	O75746	S2512_HUMAN	SLC25A12	57794.3	58734.2	65615.2	57794.3	58734.2	65615.2	65615.2	GSGSVVGELMYK	GSGSVVGELMYK	GSGSVVGELMYK2	2	4.43046e-05	0.000144367	3.66636e-05	0.000258598	0.000228363	0.00021901	0.000228728	0	1	33281.9	33918.4	33364.4		9500.79	0.9918	13.9152	13.894	13.9364	42.6354	13.8501	43.1412	Electrogenic aspartate/glutamate antiporter SLC25A12, mitochondrial	0	0	0.692114	9477.29	3.8941	0.218418	0.995728	2.62517	0.999829	2.05175	0.0928376	15767.4;14057.4;3457.09;4856.12;3679.11;4807.12;3695.1;10492.3;1958.06;4503.11;821.025;1766.05;	15767.4;14057.4;3457.09;4856.12;3679.11;4807.12;3695.1;10492.3;1958.06;4503.11;821.025;1766.05;	0.986942;0.998507;0.986684;0.981636;0.865109;0.997025;0.802678;0.933938;0.932485;0.92936;0.942152;0.976426;	19642	2.62517	0	0	0	0.999856	1	0.92	0.911	0.91453	0.918458
Z:\HESI-source-performance\Slice-PASEF\HeLa-phospho\Raw-Data\Unenrich\20221109_HESI-1F-Slice-PASEF-unenrich-HeLa-1000ng_1_1_4998.d	20221109_HESI-1F-Slice-PASEF-unenrich-HeLa-1000ng_1_1_4998	P14618	P14618	KPYM_HUMAN	PKM	9397180	9254890	9336760	9397180	9254890	9336760	9336760	GSGTAEVELK	GSGTAEVELK	GSGTAEVELK2	2	5.71404e-06	5.71404e-06	5.71404e-06	0.000255689	0.000234522	0.00021901	0.000234907	0	1	1679700	1648770	1677720		561227	0.999113	7.36023	7.33897	7.38146	-6.29266	7.57338	-8.12811	Pyruvate kinase PKM	0	0	0.995302	561890	6.94613	0.617822	1	0.976475	0.999993	1.02439	0.19958	749444;392435;537819;190555;217833;89549.2;136303;39247;94296.7;132321;44668.1;47470.4;	749444;392435;537819;190555;217833;89549.2;136303;39247;94296.7;132321;44668.1;47470.4;	0.999077;0.999238;0.999072;0.997423;0.99867;0.998354;0.997051;0.998121;0.996327;0.999001;0.994757;0.99891;	10375	0.976475	0	0	0	0.999994	1	0.85	0.852	0.855744	0.844762
Z:\HESI-source-performance\Slice-PASEF\HeLa-phospho\Raw-Data\Unenrich\20221109_HESI-1F-Slice-PASEF-unenrich-HeLa-1000ng_1_1_4999.d	20221109_HESI-1F-Slice-PASEF-unenrich-HeLa-1000ng_1_1_4999	P14618	P14618	KPYM_HUMAN	PKM	9340060	9343310	9268980	9340060	9343310	9268980	9268980	GSGTAEVELK	GSGTAEVELK	GSGTAEVELK2	2	3.66636e-05	9.35602e-05	5.71404e-06	0.000255885	0.000224517	0.00021901	0.000224921	0	1	1662110	1667160	1664830		553365	0.999319	7.35909	7.33787	7.38031	-6.29266	7.57939	-8.16773	Pyruvate kinase PKM	0	0	0.996386	552463	6.90262	0.633348	1	0.978491	0.99989	2.12543	0.147516	738844;383186;540083;193965;209233;82916.2;136129;37304;92594.7;129977;41822.1;47756.2;	738844;383186;540083;193965;209233;82916.2;136129;37304;92594.7;129977;41822.1;47756.2;	0.999597;0.999259;0.998982;0.999016;0.999614;0.996792;0.999501;0.996572;0.999084;0.998595;0.998264;0.996441;	10375	0.978491	0	0	0	0.999906	1	0.850104	0.852	0.855846	0.844994
Z:\HESI-source-performance\Slice-PASEF\HeLa-phospho\Raw-Data\Unenrich\20221109_HESI-1F-Slice-PASEF-unenrich-HeLa-1000ng_1_1_5000.d	20221109_HESI-1F-Slice-PASEF-unenrich-HeLa-1000ng_1_1_5000	P14618	P14618	KPYM_HUMAN	PKM	9210520	9300030	9291500	9210520	9300030	9291500	9291500	GSGTAEVELK	GSGTAEVELK	GSGTAEVELK2	2	2.74179e-05	2.74179e-05	5.71404e-06	0.000258598	0.000228363	0.00021901	0.000228728	0	1	1614670	1635970	1609250		563927	0.999316	7.35832	7.33712	7.37953	-6.29266	7.57476	-8.14337	Pyruvate kinase PKM	0	0	0.998677	565825	6.89746	0.618822	1	0.985661	0.999968	1.03045	0.112093	717268;376827;520571;188667;209549;85590.5;136403;40275.1;86569.5;133661;38849;45832.2;	717268;376827;520571;188667;209549;85590.5;136403;40275.1;86569.5;133661;38849;45832.2;	0.999288;0.999429;0.999273;0.997908;0.997525;0.998372;0.99565;0.996232;0.996926;0.998271;0.998441;0.997337;	10375	0.985661	0	0	0	0.999973	1	0.849896	0.852	0.855364	0.844766
Z:\HESI-source-performance\Slice-PASEF\HeLa-phospho\Raw-Data\Unenrich\20221109_HESI-1F-Slice-PASEF-unenrich-HeLa-1000ng_1_1_4998.d	20221109_HESI-1F-Slice-PASEF-unenrich-HeLa-1000ng_1_1_4998	P14618	P14618	KPYM_HUMAN	PKM	9397180	9254890	9336760	9397180	9254890	9336760	9336760	GSGTAEVELKK	GSGTAEVELKK	GSGTAEVELKK2	2	1.49061e-07	1.49061e-07	1.49061e-07	0.000255689	0.000234522	0.00021901	0.000234907	0	1	600042	585590	595872		478623	0.998696	5.3657	5.34449	5.38692	-24.496	5.46931	-25.781	Pyruvate kinase PKM	0	0	0.990273	481973	6.89811	0.453604	1	0	1	2.82098	0.0220843	344922;261166;153080;115289;163191;91928.9;72435.9;98201.9;51619.4;44182.4;47692.3;66250.6;	344922;261166;153080;115289;163191;91928.9;72435.9;98201.9;51619.4;44182.4;47692.3;66250.6;	0.998602;0.998362;0.998007;0.997826;0.999164;0.998217;0.998752;0.997603;0.992579;0.997618;0.98949;0.995861;	7553	0	0	0	0	1	1	0.90875	0.913	0.915727	0.904171
Z:\HESI-source-performance\Slice-PASEF\HeLa-phospho\Raw-Data\Unenrich\20221109_HESI-1F-Slice-PASEF-unenrich-HeLa-1000ng_1_1_4999.d	20221109_HESI-1F-Slice-PASEF-unenrich-HeLa-1000ng_1_1_4999	P14618	P14618	KPYM_HUMAN	PKM	9340060	9343310	9268980	9340060	9343310	9268980	9268980	GSGTAEVELKK	GSGTAEVELKK	GSGTAEVELKK2	2	1.51621e-07	1.51621e-07	1.49061e-07	0.000255885	0.000224517	0.00021901	0.000224921	0	1	600296	601214	600371		490490	0.99765	5.36484	5.34364	5.38606	-24.496	5.46122	-25.4924	Pyruvate kinase PKM	0	0	0.99529	490429	6.90485	0.45422	1	0	1	1.85582	0.107889	347450;252894;143756;120335;164625;88220.6;70510.6;99403.2;50160.4;44682.4;49727.4;59440.6;	347450;252894;143756;120335;164625;88220.6;70510.6;99403.2;50160.4;44682.4;49727.4;59440.6;	0.997843;0.996563;0.997126;0.997493;0.99729;0.997557;0.997978;0.998866;0.997868;0.993284;0.994329;0.993034;	7553	0	0	0	0	1	1	0.907708	0.913	0.915269	0.903252
Z:\HESI-source-performance\Slice-PASEF\HeLa-phospho\Raw-Data\Unenrich\20221109_HESI-1F-Slice-PASEF-unenrich-HeLa-1000ng_1_1_5000.d	20221109_HESI-1F-Slice-PASEF-unenrich-HeLa-1000ng_1_1_5000	P14618	P14618	KPYM_HUMAN	PKM	9210520	9300030	9291500	9210520	9300030	9291500	9291500	GSGTAEVELKK	GSGTAEVELKK	GSGTAEVELKK2	2	5.94711e-06	5.94711e-06	1.49061e-07	0.000258598	0.000228363	0.00021901	0.000228728	0	1	590827	604500	594627		492124	0.998302	5.36368	5.34246	5.38492	-24.496	5.46328	-25.4801	Pyruvate kinase PKM	0	0	0.989367	488978	6.8786	0.464072	1	0	0.999993	1.86718	0.0160765	342546;250502;144540;118237;164101;84179.6;65665.6;99365.9;49703.4;44434.3;54327.6;62038.6;	342546;250502;144540;118237;164101;84179.6;65665.6;99365.9;49703.4;44434.3;54327.6;62038.6;	0.997794;0.999218;0.99376;0.996076;0.999106;0.998804;0.997853;0.997777;0.992419;0.992867;0.99469;0.989835;	7553	0	0	0	0	0.999994	1	0.90875	0.913	0.915873	0.904953
Z:\HESI-source-performance\Slice-PASEF\HeLa-phospho\Raw-Data\Unenrich\20221109_HESI-1F-Slice-PASEF-unenrich-HeLa-1000ng_1_1_4998.d	20221109_HESI-1F-Slice-PASEF-unenrich-HeLa-1000ng_1_1_4998	Q7Z6Z7	Q7Z6Z7	HUWE1_HUMAN	HUWE1	184258	177796	165228	184258	177796	165228	165228	GSGTASDDEFENLR	GSGTASDDEFENLR	GSGTASDDEFENLR2	2	0.000144697	0.000392811	3.66636e-05	0.000255689	0.000234522	0.00021901	0.000234907	0	1	11994.4	11781.5	11988.4		7141.65	0.957036	10.8511	10.8298	10.8723	19.1906	10.775	19.8358	E3 ubiquitin-protein ligase HUWE1	0	0	0.911099	7145.26	3.34418	0.661357	1	1.33171	0.999529	1.81416	0.182036	2894.1;2420.08;6680.23;2000.06;2048.08;4966.17;1418.04;1458.04;1406.05;1592.05;2271.08;687.024;	2894.1;2420.08;6680.23;2000.06;2048.08;4966.17;1418.04;1458.04;1406.05;1592.05;2271.08;687.024;	0.988983;0.959211;0.942408;0.934326;0.957162;0.760054;0.975882;0.800218;0.784498;0.898753;0.969598;0.955727;	15303	1.33171	0	0	0	0.999607	1	0.983854	0.991	0.991698	0.984361
Z:\HESI-source-performance\Slice-PASEF\HeLa-phospho\Raw-Data\Unenrich\20221109_HESI-1F-Slice-PASEF-unenrich-HeLa-1000ng_1_1_4999.d	20221109_HESI-1F-Slice-PASEF-unenrich-HeLa-1000ng_1_1_4999	Q7Z6Z7	Q7Z6Z7	HUWE1_HUMAN	HUWE1	159183	158892	167989	159183	158892	167989	167989	GSGTASDDEFENLR	GSGTASDDEFENLR	GSGTASDDEFENLR2	2	3.66636e-05	0.000210198	3.66636e-05	0.000255885	0.000224517	0.00021901	0.000224921	0	1	12577.4	12552.5	12534.9		7665.31	0.964323	10.8389	10.8177	10.8601	19.1906	10.782	19.7637	E3 ubiquitin-protein ligase HUWE1	0	0	0.926457	7691.29	3.70879	0.464994	1	1.47043	0.999752	1.66044	0.0792936	2934.09;1388.04;8255.26;2264.08;1258.05;14399.5;2054.07;1849.05;1405.06;1701.05;1925.07;570.018;	2934.09;1388.04;8255.26;2264.08;1258.05;14399.5;2054.07;1849.05;1405.06;1701.05;1925.07;570.018;	0.993787;0.917444;0.961734;0.955269;0.957112;0.497909;0.964973;0.967019;0.885648;0.949862;0.963062;0.976326;	15288	1.47043	0	0	0	0.99979	1	0.984271	0.991	0.991353	0.984372
Z:\HESI-source-performance\Slice-PASEF\HeLa-phospho\Raw-Data\Unenrich\20221109_HESI-1F-Slice-PASEF-unenrich-HeLa-1000ng_1_1_5000.d	20221109_HESI-1F-Slice-PASEF-unenrich-HeLa-1000ng_1_1_5000	Q7Z6Z7	Q7Z6Z7	HUWE1_HUMAN	HUWE1	161738	163953	166849	161738	163953	166849	166849	GSGTASDDEFENLR	GSGTASDDEFENLR	GSGTASDDEFENLR2	2	0.000371172	0.00283342	3.66636e-05	0.000258598	0.000228363	0.00021901	0.000228728	0	1	13511.4	13764.6	13539.8		8338.77	0.980821	10.8278	10.8066	10.849	19.1906	10.7796	19.6803	E3 ubiquitin-protein ligase HUWE1	0	0	0.943153	8321.29	2.35573	0.758956	1	0.851637	0.99666	1.74481	0.0995223	3318.11;2125.07;8068.24;2162.08;1170.04;4690.13;1875.06;1001.04;557.021;1752.06;1486.05;616.021;	3318.11;2125.07;8068.24;2162.08;1170.04;4690.13;1875.06;1001.04;557.021;1752.06;1486.05;616.021;	0.992297;0.982818;0.975575;0.915991;0.935349;0.787276;0.991346;0.965557;0.889111;0.995262;0.950571;0.911982;	15273	0.851637	0	0	0	0.997167	1	0.98375	0.991	0.990575	0.984084
Z:\HESI-source-performance\Slice-PASEF\HeLa-phospho\Raw-Data\Unenrich\20221109_HESI-1F-Slice-PASEF-unenrich-HeLa-1000ng_1_1_4999.d	20221109_HESI-1F-Slice-PASEF-unenrich-HeLa-1000ng_1_1_4999	Q86W92	Q86W92	LIPB1_HUMAN	PPFIBP1	81386.2	81028.4	79114.7	81386.2	81028.4	79114.7	79114.7	GSGVHGGLMVLEPR	GSGVHGGLMVLEPR	GSGVHGGLMVLEPR3	3	0.00694864	0.0842433	0.0145735	0.000255885	0.000224517	0.00021901	0.000224921	0	1	33115.7	32966.1	32919.8		3843.23	0.993898	12.5362	12.515	12.5574	32.0705	12.471	32.657	Liprin-beta-1	0	0	0.821947	3866.09	2.30658	0.640994	1	0.327656	0.909626	1.55192	0.272354	7485.15;9921.17;16468.3;6726.13;10137.2;1544.03;1534.03;	7485.15;9921.17;16468.3;6726.13;10137.2;1544.03;1534.03;	0.992297;0.992465;0.993426;0.997166;0.977302;0.869841;0.956064;	17696	0.327656	0	0	0	0.915757	1	0.799167	0.79	0.794567	0.79601
Z:\HESI-source-performance\Slice-PASEF\HeLa-phospho\Raw-Data\Unenrich\20221109_HESI-1F-Slice-PASEF-unenrich-HeLa-1000ng_1_1_4998.d	20221109_HESI-1F-Slice-PASEF-unenrich-HeLa-1000ng_1_1_4998	Q9UNM6	Q9UNM6	PSD13_HUMAN	PSMD13	153980	149269	141214	153980	149269	141214	141214	GSIDEVDKR	GSIDEVDKR	GSIDEVDKR2	2	0.000143554	0.000158233	8.23813e-06	0.000255689	0.000234522	0.00021901	0.000234907	0	1	32674.9	31784.9	32343		14551	0.982033	4.82459	4.80339	4.84581	-30.3999	4.79731	-30.1763	26S proteasome non-ATPase regulatory subunit 13	0	0	0.959246	14700.3	3.82508	0.220426	1	0	0.99981	1.93381	0.133731	21984.6;7420.18;4604.1;3270.07;2032.05;3483.09;2754.06;18903.5;344.008;985.022;784.02;2445.06;	21984.6;7420.18;4604.1;3270.07;2032.05;3483.09;2754.06;18903.5;344.008;985.022;784.02;2445.06;	0.997632;0.952364;0.924575;0.944484;0.817149;0.860274;0.94158;0.749296;0.750667;0.776799;0.836684;0.986821;	6790	0	0	0	0	0.999842	1	0.859792	0.855	0.858201	0.85613
Z:\HESI-source-performance\Slice-PASEF\HeLa-phospho\Raw-Data\Unenrich\20221109_HESI-1F-Slice-PASEF-unenrich-HeLa-1000ng_1_1_4999.d	20221109_HESI-1F-Slice-PASEF-unenrich-HeLa-1000ng_1_1_4999	Q9UNM6	Q9UNM6	PSD13_HUMAN	PSMD13	136351	136281	141278	136351	136281	141278	141278	GSIDEVDKR	GSIDEVDKR	GSIDEVDKR2	2	8.23813e-06	8.23813e-06	8.23813e-06	0.000255885	0.000224517	0.00021901	0.000224921	0	1	31723.7	31794.8	31750.2		12971.1	0.989535	4.81304	4.79178	4.83424	-30.3999	4.80158	-30.4582	26S proteasome non-ATPase regulatory subunit 13	0	0	0.974736	12960.3	4.47544	0.253216	1	0	0.99999	1.20622	0.167017	21090.5;7003.16;4205.1;3630.09;2608.06;3894.1;1990.05;7512.14;432.013;1962.05;794.022;2391.06;	21090.5;7003.16;4205.1;3630.09;2608.06;3894.1;1990.05;7512.14;432.013;1962.05;794.022;2391.06;	0.99437;0.972621;0.955783;0.994077;0.964389;0.94498;0.962646;0.804723;0.580113;0.925859;0.876937;0.933775;	6775	0	0	0	0	0.999992	1	0.857604	0.855	0.858416	0.853541
Z:\HESI-source-performance\Slice-PASEF\HeLa-phospho\Raw-Data\Unenrich\20221109_HESI-1F-Slice-PASEF-unenrich-HeLa-1000ng_1_1_5000.d	20221109_HESI-1F-Slice-PASEF-unenrich-HeLa-1000ng_1_1_5000	Q9UNM6	Q9UNM6	PSD13_HUMAN	PSMD13	137641	139257	141964	137641	139257	141964	141964	GSIDEVDKR	GSIDEVDKR	GSIDEVDKR2	2	4.43046e-05	0.000129343	8.23813e-06	0.000258598	0.000228363	0.00021901	0.000228728	0	1	29474.8	30125.3	29633.3		11014.2	0.983956	4.82264	4.80138	4.84383	-30.3999	4.80538	-30.3937	26S proteasome non-ATPase regulatory subunit 13	0	0	0.974629	10955.2	3.50672	0.236071	0.972883	0	0.999847	1.75877	0.165926	20528.6;6422.14;5232.12;2524.06;2613.06;2342.06;2993.08;13378.3;905.022;1480.04;689.019;2235.05;	20528.6;6422.14;5232.12;2524.06;2613.06;2342.06;2993.08;13378.3;905.022;1480.04;689.019;2235.05;	0.996009;0.947708;0.966922;0.978157;0.953122;0.964998;0.960054;0.737457;0.793979;0.775769;0.748236;0.916574;	6790	0	0	0	0	0.999871	1	0.860937	0.855	0.858042	0.857444
Z:\HESI-source-performance\Slice-PASEF\HeLa-phospho\Raw-Data\Unenrich\20221109_HESI-1F-Slice-PASEF-unenrich-HeLa-1000ng_1_1_5000.d	20221109_HESI-1F-Slice-PASEF-unenrich-HeLa-1000ng_1_1_5000	Q6PD62	Q6PD62	CTR9_HUMAN	CTR9	91286.6	91895	85552.4	91286.6	91895	85552.4	85552.4	GSIEIPLR	GSIEIPLR	GSIEIPLR2	2	0.00174524	0.0271314	0.00333563	0.000258598	0.000228363	0.00021901	0.000228728	0	1	12474.3	12608.2	12402.2		3433.13	0.986002	13.4909	13.4697	13.5122	43.3251	13.9441	39.953	RNA polymerase-associated protein CTR9 homolog	0	0	0.67742	3453.07	3.18147	0.389774	0.987641	2.009	0.96891	2.27778	0.280451	5533.12;2264.05;4677.1;2387.05;2405.04;1119.02;1248.03;782.015;3751.08;6333.14;4583.09;712.017;	5533.12;2264.05;4677.1;2387.05;2405.04;1119.02;1248.03;782.015;3751.08;6333.14;4583.09;712.017;	0.980825;0.984552;0.992828;0.831722;0.889891;0.899039;0.940466;0.972959;0.964023;0.926149;0.956491;0.893988;	19046	2.009	0	0	0	0.972869	1	0.796667	0.792	0.796056	0.79278
Z:\HESI-source-performance\Slice-PASEF\HeLa-phospho\Raw-Data\Unenrich\20221109_HESI-1F-Slice-PASEF-unenrich-HeLa-1000ng_1_1_4998.d	20221109_HESI-1F-Slice-PASEF-unenrich-HeLa-1000ng_1_1_4998	P05455	P05455	LA_HUMAN	SSB	337574	332267	336748	337574	332267	336748	336748	GSIFVVFDSIESAK	GSIFVVFDSIESAK	GSIFVVFDSIESAK2	2	2.48435e-07	2.48435e-07	2.48435e-07	0.000255689	0.000234522	0.00021901	0.000234907	0	1	163101	159006	161798		72710.3	0.997333	20.7078	20.6866	20.729	103.868	20.6683	104.011	Lupus La protein	0	0	0.996423	73296.1	6.90461	0.437551	1	2.95139	1	1.61096	0.314973	151270;125336;48685;62961.2;45559;51455;17694.8;25370;24938;9379.45;11099.5;5405.25;	151270;125336;48685;62961.2;45559;51455;17694.8;25370;24938;9379.45;11099.5;5405.25;	0.994633;0.995784;0.996979;0.996884;0.997604;0.998216;0.993861;0.991471;0.990196;0.983868;0.990362;0.970955;	29238	2.95139	0	0	0	1	1	1.0749	1.067	1.06719	1.07442
Z:\HESI-source-performance\Slice-PASEF\HeLa-phospho\Raw-Data\Unenrich\20221109_HESI-1F-Slice-PASEF-unenrich-HeLa-1000ng_1_1_4999.d	20221109_HESI-1F-Slice-PASEF-unenrich-HeLa-1000ng_1_1_4999	P05455	P05455	LA_HUMAN	SSB	340534	338667	336517	340534	338667	336517	336517	GSIFVVFDSIESAK	GSIFVVFDSIESAK	GSIFVVFDSIESAK2	2	6.57023e-07	6.57023e-07	2.48435e-07	0.000255885	0.000224517	0.00021901	0.000224921	0	1	156352	157134	156914		71510.6	0.998101	20.705	20.6838	20.7262	103.868	20.6739	103.972	Lupus La protein	0	0	0.997789	71254.7	6.87632	0.440414	1	2.96617	0.999999	1.42839	0.758216	147580;122212;45692;60741.2;41946.8;49919.2;18388.7;22608.9;26427.1;9890.45;10775.4;6124.28;	147580;122212;45692;60741.2;41946.8;49919.2;18388.7;22608.9;26427.1;9890.45;10775.4;6124.28;	0.996062;0.997578;0.99763;0.998229;0.997779;0.998376;0.990779;0.993693;0.996893;0.996474;0.98562;0.994556;	29238	2.96617	0	0	0	0.999999	1	1.0725	1.067	1.0674	1.07211
Z:\HESI-source-performance\Slice-PASEF\HeLa-phospho\Raw-Data\Unenrich\20221109_HESI-1F-Slice-PASEF-unenrich-HeLa-1000ng_1_1_5000.d	20221109_HESI-1F-Slice-PASEF-unenrich-HeLa-1000ng_1_1_5000	P05455	P05455	LA_HUMAN	SSB	334003	338567	336160	334003	338567	336160	336160	GSIFVVFDSIESAK	GSIFVVFDSIESAK	GSIFVVFDSIESAK2	2	3.02394e-07	3.02394e-07	2.48435e-07	0.000258598	0.000228363	0.00021901	0.000228728	0	1	152868	155736	153193		69603.6	0.996561	20.7055	20.6843	20.7267	103.868	20.672	103.976	Lupus La protein	0	0	0.997981	69456.1	6.83238	0.406328	1	2.95052	1	1.27919	0.323766	140261;117068;47229;59898.2;42440.8;45741;15096.5;20759;23522.9;9786.45;11279.4;6459.25;	140261;117068;47229;59898.2;42440.8;45741;15096.5;20759;23522.9;9786.45;11279.4;6459.25;	0.998592;0.998116;0.997097;0.997182;0.994953;0.995195;0.994225;0.995938;0.992361;0.985713;0.997133;0.982842;	29238	2.95052	0	0	0	1	1	1.0725	1.067	1.06695	1.0724
Z:\HESI-source-performance\Slice-PASEF\HeLa-phospho\Raw-Data\Unenrich\20221109_HESI-1F-Slice-PASEF-unenrich-HeLa-1000ng_1_1_4998.d	20221109_HESI-1F-Slice-PASEF-unenrich-HeLa-1000ng_1_1_4998	Q96EY1	Q96EY1	DNJA3_HUMAN	DNAJA3	164137	160623	155643	164137	160623	155643	155643	GSIIISPC(UniMod:4)VVC(UniMod:4)R	GSIIISPCVVCR	GSIIISPC(UniMod:4)VVC(UniMod:4)R2	2	0.00010791	0.000102566	1.98576e-05	0.000255689	0.000234522	0.00021901	0.000234907	0	1	97371.5	95685.2	97365.2		20380.3	0.994465	14.628	14.6068	14.6492	50.3227	14.8525	48.5967	DnaJ homolog subfamily A member 3, mitochondrial	0	0	0.837847	20381.7	3.64305	0.662729	1	2.11843	0.999877	1.81771	0.222905	43424.7;27814.9;26131.9;12302.4;2528.09;4718.16;1214.04;7791.23;3542.12;5003.16;645.022;3435.1;	43424.7;27814.9;26131.9;12302.4;2528.09;4718.16;1214.04;7791.23;3542.12;5003.16;645.022;3435.1;	0.993919;0.990289;0.999816;0.824639;0.983369;0.952061;0.937564;0.995753;0.992759;0.990903;0.942991;0.977922;	20645	2.11843	0	0	0	0.999892	1	0.976771	0.973	0.974361	0.975631
Z:\HESI-source-performance\Slice-PASEF\HeLa-phospho\Raw-Data\Unenrich\20221109_HESI-1F-Slice-PASEF-unenrich-HeLa-1000ng_1_1_4999.d	20221109_HESI-1F-Slice-PASEF-unenrich-HeLa-1000ng_1_1_4999	Q96EY1	Q96EY1	DNJA3_HUMAN	DNAJA3	136121	135920	152415	136121	135920	152415	152415	GSIIISPC(UniMod:4)VVC(UniMod:4)R	GSIIISPCVVCR	GSIIISPC(UniMod:4)VVC(UniMod:4)R2	2	2.4816e-05	2.4816e-05	1.98576e-05	0.000255885	0.000224517	0.00021901	0.000224921	0	1	95882.5	95242.9	95109.3		18829.6	0.998147	14.6371	14.6159	14.6583	50.3227	14.8573	48.5873	DnaJ homolog subfamily A member 3, mitochondrial	0	0	0.924578	18982.7	4.33977	0.494307	1	2.01069	0.999971	1.93974	0.390607	44665.7;27213.9;24002.9;6806.21;3576.13;5813.19;1359.04;6955.23;4969.19;4724.16;713.025;3558.13;	44665.7;27213.9;24002.9;6806.21;3576.13;5813.19;1359.04;6955.23;4969.19;4724.16;713.025;3558.13;	0.999213;0.998671;0.995567;0.671055;0.965434;0.956324;0.873202;0.997356;0.981087;0.970363;0.774047;0.97246;	20660	2.01069	0	0	0	0.999975	1	0.979792	0.973	0.9746	0.979342
Z:\HESI-source-performance\Slice-PASEF\HeLa-phospho\Raw-Data\Unenrich\20221109_HESI-1F-Slice-PASEF-unenrich-HeLa-1000ng_1_1_5000.d	20221109_HESI-1F-Slice-PASEF-unenrich-HeLa-1000ng_1_1_5000	Q96EY1	Q96EY1	DNJA3_HUMAN	DNAJA3	169276	171004	157378	169276	171004	157378	157378	GSIIISPC(UniMod:4)VVC(UniMod:4)R	GSIIISPCVVCR	GSIIISPC(UniMod:4)VVC(UniMod:4)R2	2	1.98576e-05	1.98576e-05	1.98576e-05	0.000258598	0.000228363	0.00021901	0.000228728	0	1	90822	92080.5	90576.7		16685.3	0.996005	14.6367	14.6155	14.6579	50.3227	14.8495	48.6559	DnaJ homolog subfamily A member 3, mitochondrial	0	0	0.849892	16730.5	4.65477	0.477659	0.993108	1.4714	0.999977	1.75118	0.316472	42107.3;24505.8;24208.8;12334.5;3720.13;5176.19;1442.05;7140.23;3302.11;4335.14;816.023;2305.08;	42107.3;24505.8;24208.8;12334.5;3720.13;5176.19;1442.05;7140.23;3302.11;4335.14;816.023;2305.08;	0.993321;0.998854;0.997788;0.800828;0.94424;0.971004;0.970124;0.97547;0.96393;0.973751;0.960561;0.943526;	20660	1.4714	0	0	0	0.99998	1	0.979792	0.973	0.974203	0.97949
Z:\HESI-source-performance\Slice-PASEF\HeLa-phospho\Raw-Data\Unenrich\20221109_HESI-1F-Slice-PASEF-unenrich-HeLa-1000ng_1_1_4998.d	20221109_HESI-1F-Slice-PASEF-unenrich-HeLa-1000ng_1_1_4998	Q92506	Q92506	DHB8_HUMAN	HSD17B8	28336.9	27693.2	23536.1	28336.9	27693.2	23536.1	23536.1	GSIINISSIVGK	GSIINISSIVGK	GSIINISSIVGK2	2	0.000354233	0.0030752	0.000166047	0.000255689	0.000234522	0.00021901	0.000234907	0	1	15684.4	15383.7	15653.8		4136.05	0.989808	17.6094	17.5882	17.6307	72.8435	17.7897	71.4166	(3R)-3-hydroxyacyl-CoA dehydrogenase	0	0	0.968092	4144.15	3.65411	0.397249	0.990664	1.31935	0.996325	1.30639	0.191701	8412.21;5076.15;3504.09;3946.09;2196.05;1086.03;1116.03;2032.06;307.008;7791.21;1962.06;7395.21;	8412.21;5076.15;3504.09;3946.09;2196.05;1086.03;1116.03;2032.06;307.008;7791.21;1962.06;7395.21;	0.997784;0.973931;0.95548;0.924371;0.995955;0.919575;0.9128;0.950399;0.770438;0.985981;0.887266;0.979352;	24862	1.31935	0	0	0	0.996925	1	0.93625	0.923	0.922847	0.933064
Z:\HESI-source-performance\Slice-PASEF\HeLa-phospho\Raw-Data\Unenrich\20221109_HESI-1F-Slice-PASEF-unenrich-HeLa-1000ng_1_1_4999.d	20221109_HESI-1F-Slice-PASEF-unenrich-HeLa-1000ng_1_1_4999	Q92506	Q92506	DHB8_HUMAN	HSD17B8	17785.5	17701.6	22476	17785.5	17701.6	22476	22476	GSIINISSIVGK	GSIINISSIVGK	GSIINISSIVGK2	2	0.00342038	0.0407232	0.000166047	0.000255885	0.000224517	0.00021901	0.000224921	0	1	13864.4	13837.7	13818.3		4117.38	0.991252	17.6074	17.5861	17.6286	72.8435	17.7919	71.4391	(3R)-3-hydroxyacyl-CoA dehydrogenase	0	0	0.870234	4131.11	2.36132	0.397892	0.947951	1.42158	0.954174	1.60342	0.186858	7801.21;4265.13;3651.1;3170.08;1798.05;1098.03;2049.07;1802.05;406.012;7346.21;2053.06;6844.21;	7801.21;4265.13;3651.1;3170.08;1798.05;1098.03;2049.07;1802.05;406.012;7346.21;2053.06;6844.21;	0.988981;0.995921;0.974584;0.814033;0.99003;0.832519;0.924498;0.92095;0.882206;0.978362;0.814896;0.998832;	24862	1.42158	0	0	0	0.959277	1	0.934792	0.923	0.923603	0.93256
Z:\HESI-source-performance\Slice-PASEF\HeLa-phospho\Raw-Data\Unenrich\20221109_HESI-1F-Slice-PASEF-unenrich-HeLa-1000ng_1_1_5000.d	20221109_HESI-1F-Slice-PASEF-unenrich-HeLa-1000ng_1_1_5000	Q92506	Q92506	DHB8_HUMAN	HSD17B8	24561.7	24923.7	23103.4	24561.7	24923.7	23103.4	23103.4	GSIINISSIVGK	GSIINISSIVGK	GSIINISSIVGK2	2	0.000114086	0.000502776	0.000166047	0.000258598	0.000228363	0.00021901	0.000228728	0	1	14602.4	14878.4	14635.4		4312.89	0.978398	17.6289	17.6077	17.6501	72.8435	17.7831	71.6415	(3R)-3-hydroxyacyl-CoA dehydrogenase	0	0	0.974152	4303.15	3.51173	0.454187	0.991861	1.33188	0.999406	1.96686	0.139957	8137.21;3862.11;3332.09;2898.08;2603.07;1706.05;804.019;2343.08;504.014;6446.18;1352.04;7440.22;	8137.21;3862.11;3332.09;2898.08;2603.07;1706.05;804.019;2343.08;504.014;6446.18;1352.04;7440.22;	0.979717;0.985341;0.989741;0.948639;0.963972;0.85445;0.691049;0.851065;0.899522;0.977782;0.673609;0.95642;	24892	1.33188	0	0	0	0.999497	1	0.935208	0.923	0.92253	0.932514
Z:\HESI-source-performance\Slice-PASEF\HeLa-phospho\Raw-Data\Unenrich\20221109_HESI-1F-Slice-PASEF-unenrich-HeLa-1000ng_1_1_4998.d	20221109_HESI-1F-Slice-PASEF-unenrich-HeLa-1000ng_1_1_4998	O43847	O43847	NRDC_HUMAN	NRDC	161513	157880	159764	161513	157880	159764	159764	GSILSFLR	GSILSFLR	GSILSFLR2	2	0.000144697	0.000293952	9.60274e-06	0.000255689	0.000234522	0.00021901	0.000234907	0	1	161513	157880	160652		23527.5	0.996545	18.8191	18.7979	18.8403	80.714	18.7193	81.6728	Nardilysin	0	0	0.990007	23653.5	4.75779	0.105612	0.996623	0.17211	0.999647	3.38161	0.275173	70466.5;85878.2;11309.3;5168.12;10445.2;3192.07;	70466.5;85878.2;11309.3;5168.12;10445.2;3192.07;	0.993395;0.999022;0.990641;0.998332;0.96191;0.883175;	26576	0.17211	0	0	0	0.999706	1	0.81875	0.811	0.817198	0.813941
Z:\HESI-source-performance\Slice-PASEF\HeLa-phospho\Raw-Data\Unenrich\20221109_HESI-1F-Slice-PASEF-unenrich-HeLa-1000ng_1_1_4999.d	20221109_HESI-1F-Slice-PASEF-unenrich-HeLa-1000ng_1_1_4999	O43847	O43847	NRDC_HUMAN	NRDC	158443	156584	156229	158443	156584	156229	156229	GSILSFLR	GSILSFLR	GSILSFLR2	2	9.60274e-06	9.60274e-06	9.60274e-06	0.000255885	0.000224517	0.00021901	0.000224921	0	1	158443	156584	156364		21607.1	0.997782	18.8167	18.7955	18.838	80.714	18.7286	81.5978	Nardilysin	0	0	0.989695	21894.4	5.239	0.0965711	0.997611	0.369526	0.999989	3.47549	0.273525	72448.5;80091.7;9827.25;5903.12;10434.2;1845.04;	72448.5;80091.7;9827.25;5903.12;10434.2;1845.04;	0.998327;0.997689;0.991294;0.992356;0.982421;0.918168;	26576	0.369526	0	0	0	0.99999	1	0.818854	0.811	0.817395	0.814089
Z:\HESI-source-performance\Slice-PASEF\HeLa-phospho\Raw-Data\Unenrich\20221109_HESI-1F-Slice-PASEF-unenrich-HeLa-1000ng_1_1_5000.d	20221109_HESI-1F-Slice-PASEF-unenrich-HeLa-1000ng_1_1_5000	O43847	O43847	NRDC_HUMAN	NRDC	156084	159172	157641	156084	159172	157641	157641	GSILSFLR	GSILSFLR	GSILSFLR2	2	4.43046e-05	8.02427e-05	9.60274e-06	0.000258598	0.000228363	0.00021901	0.000228728	0	1	156084	159172	156573		21303	0.996763	18.8171	18.7959	18.8383	80.714	18.7215	81.6319	Nardilysin	0	0	0.973242	21236.5	4.75973	0.107924	1	0.516613	0.999905	2.871	0.257897	68231.2;82784.7;11753.2;5068.11;10124.3;1932.04;	68231.2;82784.7;11753.2;5068.11;10124.3;1932.04;	0.995636;0.998173;0.995225;0.988893;0.97568;0.833027;	26576	0.516613	0	0	0	0.99992	1	0.818646	0.811	0.817768	0.813742
Z:\HESI-source-performance\Slice-PASEF\HeLa-phospho\Raw-Data\Unenrich\20221109_HESI-1F-Slice-PASEF-unenrich-HeLa-1000ng_1_1_4998.d	20221109_HESI-1F-Slice-PASEF-unenrich-HeLa-1000ng_1_1_4998	O75131	O75131	CPNE3_HUMAN	CPNE3	141962	138806	139159	141962	138806	139159	139159	GSITISAEEIK	GSITISAEEIK	GSITISAEEIK2	2	0.00549366	0.0873468	0.00139966	0.000255689	0.000234522	0.00021901	0.000234907	0	1	53974.6	52789.8	53716.6		11019.4	0.985451	11.9333	11.9121	11.9545	29.1287	12.0713	28.1284	Copine-3	0	0	0.926131	11072.3	2.41446	0.295853	1	0.995089	0.905156	1.46375	0.21227	17834.5;23199.7;12940.4;2959.08;1914.06;1754.05;5913.17;5734.18;1243.03;433.013;459.011;	17834.5;23199.7;12940.4;2959.08;1914.06;1754.05;5913.17;5734.18;1243.03;433.013;459.011;	0.997196;0.972256;0.992919;0.700253;0.856646;0.767793;0.985897;0.986046;0.966215;0.789158;0.979776;	16838	0.995089	0	0	0	0.912653	1	0.919896	0.909	0.913101	0.918251
Z:\HESI-source-performance\Slice-PASEF\HeLa-phospho\Raw-Data\Unenrich\20221109_HESI-1F-Slice-PASEF-unenrich-HeLa-1000ng_1_1_5000.d	20221109_HESI-1F-Slice-PASEF-unenrich-HeLa-1000ng_1_1_5000	O75131	O75131	CPNE3_HUMAN	CPNE3	137405	140061	139725	137405	140061	139725	139725	GSITISAEEIK	GSITISAEEIK	GSITISAEEIK2	2	0.000993854	0.0131109	0.00139966	0.000258598	0.000228363	0.00021901	0.000228728	0	1	49574.5	50639.6	49812.6		12276	0.987819	11.9205	11.8993	11.9418	29.1287	12.0698	28.0567	Copine-3	0	0	0.886744	12217.3	1.85379	0.537625	1	0.488106	0.984731	1.73832	0.289782	18351.5;19756.6;11466.4;6188.17;2250.06;3785.12;5795.17;6221.17;1585.04;750.021;655.022;	18351.5;19756.6;11466.4;6188.17;2250.06;3785.12;5795.17;6221.17;1585.04;750.021;655.022;	0.995391;0.97739;0.993667;0.945;0.928449;0.957773;0.95446;0.941138;0.944774;0.839639;0.813504;	16823	0.488106	0	0	0	0.986889	1	0.92	0.909	0.913037	0.918458
Z:\HESI-source-performance\Slice-PASEF\HeLa-phospho\Raw-Data\Unenrich\20221109_HESI-1F-Slice-PASEF-unenrich-HeLa-1000ng_1_1_4998.d	20221109_HESI-1F-Slice-PASEF-unenrich-HeLa-1000ng_1_1_4998	O75131	O75131	CPNE3_HUMAN	CPNE3	141962	138806	139159	141962	138806	139159	139159	GSITISAEEIKDNR	GSITISAEEIKDNR	GSITISAEEIKDNR2	2	5.77868e-05	8.1743e-05	1.80432e-05	0.000255689	0.000234522	0.00021901	0.000234907	0	1	6969.3	6844	6964.16		6920.15	0.982392	10.49	10.4688	10.5112	16.2946	10.4091	16.874	Copine-3	0	0	0.956827	6925.26	2.67763	0.422077	1	1.68813	0.999902	1.17715	0.296584	3588.16;1614.06;531.02;2590.11;791.029;430.016;2032.09;892.036;3732.13;1017.04;901.036;640.022;	3588.16;1614.06;531.02;2590.11;791.029;430.016;2032.09;892.036;3732.13;1017.04;901.036;640.022;	0.991488;0.942421;0.620632;0.976516;0.960371;0.793857;0.972373;0.959027;0.751244;0.788224;0.695696;0.905813;	14793	1.68813	0	0	0	0.999918	1	1.09375	1.093	1.09579	1.09093
Z:\HESI-source-performance\Slice-PASEF\HeLa-phospho\Raw-Data\Unenrich\20221109_HESI-1F-Slice-PASEF-unenrich-HeLa-1000ng_1_1_4999.d	20221109_HESI-1F-Slice-PASEF-unenrich-HeLa-1000ng_1_1_4999	O75131	O75131	CPNE3_HUMAN	CPNE3	137988	138036	138017	137988	138036	138017	138017	GSITISAEEIKDNR	GSITISAEEIKDNR	GSITISAEEIKDNR2	2	0.000519256	0.0043616	1.80432e-05	0.000255885	0.000224517	0.00021901	0.000224921	0	1	6928.29	6947.94	6938.2		7603.21	0.938809	10.5101	10.4889	10.5313	16.2946	10.4107	17.0522	Copine-3	0	0	0.933381	7592.35	2.63861	0.210843	1	1.6107	0.994882	1.14914	0.0564899	2492.1;1006.04;842.029;3224.13;1212.05;608.022;1373.05;885.036;1371.06;569.022;558.025;1127.05;	2492.1;1006.04;842.029;3224.13;1212.05;608.022;1373.05;885.036;1371.06;569.022;558.025;1127.05;	0.982158;0.747312;0.674685;0.954404;0.808197;0.692548;0.957652;0.964409;0.963337;0.813668;0.558982;0.918909;	14823	1.6107	0	0	0	0.995638	1	1.0925	1.093	1.09526	1.08977
Z:\HESI-source-performance\Slice-PASEF\HeLa-phospho\Raw-Data\Unenrich\20221109_HESI-1F-Slice-PASEF-unenrich-HeLa-1000ng_1_1_5000.d	20221109_HESI-1F-Slice-PASEF-unenrich-HeLa-1000ng_1_1_5000	O75131	O75131	CPNE3_HUMAN	CPNE3	137405	140061	139725	137405	140061	139725	139725	GSITISAEEIKDNR	GSITISAEEIKDNR	GSITISAEEIKDNR2	2	1.80432e-05	1.80432e-05	1.80432e-05	0.000258598	0.000228363	0.00021901	0.000228728	0	1	6764.3	6857.44	6745.45		6707.54	0.969801	10.5095	10.4883	10.5307	16.2946	10.4109	17.014	Copine-3	0	0	0.913883	6726.29	3.04305	0.66068	1	2.17229	0.999979	1.80931	0.205059	2358.1;1572.07;429.016;2575.11;1831.08;477.019;1824.07;811.034;955.044;525.025;139.008;1375.05;	2358.1;1572.07;429.016;2575.11;1831.08;477.019;1824.07;811.034;955.044;525.025;139.008;1375.05;	0.968335;0.904153;0.774239;0.970936;0.970092;0.931555;0.996259;0.844476;0.639429;0.743293;0.430829;0.924427;	14823	2.17229	0	0	0	0.999982	1	1.09114	1.093	1.09547	1.08855
Z:\HESI-source-performance\Slice-PASEF\HeLa-phospho\Raw-Data\Unenrich\20221109_HESI-1F-Slice-PASEF-unenrich-HeLa-1000ng_1_1_4998.d	20221109_HESI-1F-Slice-PASEF-unenrich-HeLa-1000ng_1_1_4998	O75131	O75131	CPNE3_HUMAN	CPNE3	141962	138806	139159	141962	138806	139159	139159	GSITISAEEIKDNR	GSITISAEEIKDNR	GSITISAEEIKDNR3	3	0.000144697	0.000928489	0.000245557	0.000255689	0.000234522	0.00021901	0.000234907	0	1	24034.6	23602.5	24016.9		7438.72	0.977886	10.5112	10.49	10.5324	16.2946	10.4091	17.0471	Copine-3	0	0	0.769577	7444.2	2.93344	0.412609	0.92896	0.573165	0.998887	1.59736	0.316127	11911.3;11300.3;8544.19;5387.14;1903.05;3579.09;3448.09;7892.24;3916.1;4934.12;1901.04;1889.05;	11911.3;11300.3;8544.19;5387.14;1903.05;3579.09;3448.09;7892.24;3916.1;4934.12;1901.04;1889.05;	0.989809;0.973241;0.957856;0.945136;0.928021;0.986021;0.765291;0.960276;0.980044;0.975165;0.80331;0.94342;	14829	0.573165	0	0	0	0.999072	1	0.851042	0.859	0.860752	0.846386
Z:\HESI-source-performance\Slice-PASEF\HeLa-phospho\Raw-Data\Unenrich\20221109_HESI-1F-Slice-PASEF-unenrich-HeLa-1000ng_1_1_4999.d	20221109_HESI-1F-Slice-PASEF-unenrich-HeLa-1000ng_1_1_4999	O75131	O75131	CPNE3_HUMAN	CPNE3	137988	138036	138017	137988	138036	138017	138017	GSITISAEEIKDNR	GSITISAEEIKDNR	GSITISAEEIKDNR3	3	0.000230218	0.00139183	0.000245557	0.000255885	0.000224517	0.00021901	0.000224921	0	1	21114.5	21043.9	21014.4		7458.62	0.966559	10.5101	10.4889	10.5314	16.2946	10.4107	17.0523	Copine-3	0	0	0.831647	7494.17	3.0383	0.470333	0.955631	0.526316	0.998361	1.05622	0.283897	9897.24;10497.2;7493.21;6163.16;2333.05;3724.09;3774.08;6220.15;3996.09;3934.1;2579.07;1721.05;	9897.24;10497.2;7493.21;6163.16;2333.05;3724.09;3774.08;6220.15;3996.09;3934.1;2579.07;1721.05;	0.991643;0.96362;0.932159;0.959351;0.995256;0.96911;0.806086;0.983779;0.974297;0.992953;0.899878;0.819484;	14829	0.526316	0	0	0	0.998608	1	0.849583	0.859	0.860576	0.844263
Z:\HESI-source-performance\Slice-PASEF\HeLa-phospho\Raw-Data\Unenrich\20221109_HESI-1F-Slice-PASEF-unenrich-HeLa-1000ng_1_1_5000.d	20221109_HESI-1F-Slice-PASEF-unenrich-HeLa-1000ng_1_1_5000	O75131	O75131	CPNE3_HUMAN	CPNE3	137405	140061	139725	137405	140061	139725	139725	GSITISAEEIKDNR	GSITISAEEIKDNR	GSITISAEEIKDNR3	3	0.00209854	0.0300096	0.000245557	0.000258598	0.000228363	0.00021901	0.000228728	0	1	18901.4	19165.5	18852.4		7553.54	0.936166	10.5095	10.4883	10.5307	16.2946	10.4109	17.014	Copine-3	0	0	0.726243	7573.17	1.96733	0.395731	0.820214	0.377019	0.965725	1.08033	0.393262	10548.2;10834.2;4904.12;5214.16;1966.05;3449.08;5131.11;7087.2;4216.1;4515.12;3963.1;2244.06;	10548.2;10834.2;4904.12;5214.16;1966.05;3449.08;5131.11;7087.2;4216.1;4515.12;3963.1;2244.06;	0.953469;0.868255;0.954542;0.879792;0.673271;0.857119;0.75094;0.944109;0.931004;0.897982;0.952618;0.872656;	14829	0.377019	0	0	0	0.96999	1	0.851136	0.859	0.860811	0.84661
Z:\HESI-source-performance\Slice-PASEF\HeLa-phospho\Raw-Data\Unenrich\20221109_HESI-1F-Slice-PASEF-unenrich-HeLa-1000ng_1_1_4998.d	20221109_HESI-1F-Slice-PASEF-unenrich-HeLa-1000ng_1_1_4998	P07686	P07686	HEXB_HUMAN	HEXB	164138	161677	168009	164138	161677	168009	168009	GSIVWQEVFDDK	GSIVWQEVFDDK	GSIVWQEVFDDK2	2	1.29186e-06	1.29186e-06	1.51621e-07	0.000255689	0.000234522	0.00021901	0.000234907	0	1	106722	104535	106371		32929.5	0.997661	18.2672	18.246	18.2885	75.2531	18.097	76.6252	Beta-hexosaminidase subunit beta	0	0	0.991254	33038.2	6.10543	0.447713	1	2.49396	0.999998	2.122	0.30342	54640;33990;18091.7;15190.5;15541.5;17420.6;8527.29;6364.2;10489.3;4825.17;7607.31;5406.18;	54640;33990;18091.7;15190.5;15541.5;17420.6;8527.29;6364.2;10489.3;4825.17;7607.31;5406.18;	0.998672;0.996775;0.996271;0.994285;0.994752;0.99421;0.992041;0.940443;0.993875;0.9858;0.923458;0.873971;	25789	2.49396	0	0	0	0.999999	1	0.99875	1	1.00213	0.997952
Z:\HESI-source-performance\Slice-PASEF\HeLa-phospho\Raw-Data\Unenrich\20221109_HESI-1F-Slice-PASEF-unenrich-HeLa-1000ng_1_1_4999.d	20221109_HESI-1F-Slice-PASEF-unenrich-HeLa-1000ng_1_1_4999	P07686	P07686	HEXB_HUMAN	HEXB	168050	167650	165393	168050	167650	165393	165393	GSIVWQEVFDDK	GSIVWQEVFDDK	GSIVWQEVFDDK2	2	1.51621e-07	1.51621e-07	1.51621e-07	0.000255885	0.000224517	0.00021901	0.000224921	0	1	106408	106089	105940		29318.3	0.997696	18.2545	18.2333	18.2757	75.2531	18.0946	76.4541	Beta-hexosaminidase subunit beta	0	0	0.989943	29448	6.06543	0.439458	1	2.2557	1	1.78095	0.105517	54369.8;32915;19123.7;15362.5;16615.5;16642.6;8925.29;5754.2;10865.4;5991.22;8752.3;6459.22;	54369.8;32915;19123.7;15362.5;16615.5;16642.6;8925.29;5754.2;10865.4;5991.22;8752.3;6459.22;	0.998261;0.997635;0.996198;0.987211;0.998447;0.994317;0.997534;0.984331;0.98942;0.992762;0.989196;0.957638;	25774	2.2557	0	0	0	1	1	0.999896	1	1.00241	0.999129
Z:\HESI-source-performance\Slice-PASEF\HeLa-phospho\Raw-Data\Unenrich\20221109_HESI-1F-Slice-PASEF-unenrich-HeLa-1000ng_1_1_5000.d	20221109_HESI-1F-Slice-PASEF-unenrich-HeLa-1000ng_1_1_5000	P07686	P07686	HEXB_HUMAN	HEXB	168444	171142	166757	168444	171142	166757	166757	GSIVWQEVFDDK	GSIVWQEVFDDK	GSIVWQEVFDDK2	2	3.02394e-07	3.02394e-07	1.51621e-07	0.000258598	0.000228363	0.00021901	0.000228728	0	1	105149	106848	105103		31668.5	0.998126	18.2548	18.2336	18.276	75.2531	18.0901	76.5156	Beta-hexosaminidase subunit beta	0	0	0.98754	31682.2	6.2841	0.44574	1	1.7772	1	2.08553	0.236544	53100;34264;17784.6;13185.4;14007.4;15541.4;9096.34;5896.2;10371.4;5286.17;8863.3;5543.22;	53100;34264;17784.6;13185.4;14007.4;15541.4;9096.34;5896.2;10371.4;5286.17;8863.3;5543.22;	0.998351;0.998904;0.995951;0.997625;0.987435;0.988563;0.989452;0.948291;0.974384;0.985432;0.993644;0.995801;	25774	1.7772	0	0	0	1	1	1.00552	1	1.00209	1.00555
Z:\HESI-source-performance\Slice-PASEF\HeLa-phospho\Raw-Data\Unenrich\20221109_HESI-1F-Slice-PASEF-unenrich-HeLa-1000ng_1_1_5000.d	20221109_HESI-1F-Slice-PASEF-unenrich-HeLa-1000ng_1_1_5000	Q7Z6Z7	Q7Z6Z7	HUWE1_HUMAN	HUWE1	161738	163953	166849	161738	163953	166849	166849	GSKPLMPTSTILR	GSKPLMPTSTILR	GSKPLMPTSTILR2	2	0.00691753	0.0891848	0.0144704	0.000258598	0.000228363	0.00021901	0.000228728	0	1	8828.29	8954.72	8808.47		3727.74	0.950994	12.3236	12.3024	12.3449	29.9297	12.1826	30.9608	E3 ubiquitin-protein ligase HUWE1	0	0	0.950824	3736.12	2.07091	0.672667	1	1.00249	0.904589	1.19514	0.381062	2099.08;1837.06;1715.07;692.023;1861.07;5014.15;391.013;345.013;1116.04;692.025;373.013;2353.09;	2099.08;1837.06;1715.07;692.023;1861.07;5014.15;391.013;345.013;1116.04;692.025;373.013;2353.09;	0.981257;0.848069;0.967773;0.819322;0.751537;0.932586;0.762184;0.910495;0.848356;0.860635;0.800935;0.869006;	17389	1.00249	0	0	0	0.910815	1	1.01167	1.019	1.01746	1.0126
Z:\HESI-source-performance\Slice-PASEF\HeLa-phospho\Raw-Data\Unenrich\20221109_HESI-1F-Slice-PASEF-unenrich-HeLa-1000ng_1_1_4998.d	20221109_HESI-1F-Slice-PASEF-unenrich-HeLa-1000ng_1_1_4998	P51659	P51659	DHB4_HUMAN	HSD17B4	434328	425425	228755	434328	425425	228755	228755	GSLAADKVVEEIR	GSLAADKVVEEIR	GSLAADKVVEEIR3	3	0.00306243	0.0513697	0.00604762	0.000255689	0.000234522	0.00021901	0.000234907	0	1	18218.3	17874.4	18188.2		1553.46	0.986834	12.1136	12.0924	12.1348	28.5458	11.991	29.4037	Peroxisomal multifunctional enzyme type 2	0	0	0.847658	1556.03	3.06121	0.632017	0.247598	0.814311	0.941954	1.71006	0.296943	6659.13;9734.2;9066.14;2493.06;1535.03;2469.04;5290.11;951.021;3302.07;1923.04;	6659.13;9734.2;9066.14;2493.06;1535.03;2469.04;5290.11;951.021;3302.07;1923.04;	0.973435;0.937185;0.99796;0.982166;0.948748;0.814051;0.836628;0.92069;0.957213;0.965816;	17096	0.814311	0	0	0	0.94863	1	0.792159	0.791	0.795179	0.787731
Z:\HESI-source-performance\Slice-PASEF\HeLa-phospho\Raw-Data\Unenrich\20221109_HESI-1F-Slice-PASEF-unenrich-HeLa-1000ng_1_1_4998.d	20221109_HESI-1F-Slice-PASEF-unenrich-HeLa-1000ng_1_1_4998	Q02218	Q02218	ODO1_HUMAN	OGDH	205758	200894	197346	205758	200894	197346	197346	GSLAAVAHAQSLVEAQPNVDK	GSLAAVAHAQSLVEAQPNVDK	GSLAAVAHAQSLVEAQPNVDK3	3	3.32904e-06	3.32904e-06	4.04322e-07	0.000255689	0.000234522	0.00021901	0.000234907	0	1	71456.4	70287.5	71521.6		31865	0.995343	13.2912	13.27	13.3124	39.3283	13.4017	38.4539	2-oxoglutarate dehydrogenase complex component E1	0	0	0.987145	31836	4.6826	0.567626	1	1.05225	0.999996	1.58806	0.331359	42157.4;20298.7;22747.8;403.013;39645.4;9000.29;25002;16782.6;9306.29;8985.29;1846.07;6659.22;	42157.4;20298.7;22747.8;403.013;39645.4;9000.29;25002;16782.6;9306.29;8985.29;1846.07;6659.22;	0.997808;0.996103;0.910197;0.464209;0.989919;0.982081;0.996902;0.994105;0.995177;0.983419;0.96216;0.976531;	18754	1.05225	0	0	0	0.999997	1	1.00375	0.998	1.00033	1.00344
Z:\HESI-source-performance\Slice-PASEF\HeLa-phospho\Raw-Data\Unenrich\20221109_HESI-1F-Slice-PASEF-unenrich-HeLa-1000ng_1_1_4999.d	20221109_HESI-1F-Slice-PASEF-unenrich-HeLa-1000ng_1_1_4999	Q02218	Q02218	ODO1_HUMAN	OGDH	198455	199094	199180	198455	199094	199180	199180	GSLAAVAHAQSLVEAQPNVDK	GSLAAVAHAQSLVEAQPNVDK	GSLAAVAHAQSLVEAQPNVDK3	3	4.04322e-07	4.04322e-07	4.04322e-07	0.000255885	0.000224517	0.00021901	0.000224921	0	1	71857.6	71500.1	71399.9		32008.2	0.992232	13.3	13.2788	13.3213	39.3283	13.4087	38.5185	2-oxoglutarate dehydrogenase complex component E1	0	0	0.996733	32213.4	4.36161	0.565639	1	1.3695	1	1.70392	0.102903	41639.6;21627.7;31356;264.008;27931.8;8590.29;24587.8;15843.5;9115.35;9465.29;1266.05;7507.3;	41639.6;21627.7;31356;264.008;27931.8;8590.29;24587.8;15843.5;9115.35;9465.29;1266.05;7507.3;	0.998397;0.982315;0.844692;0.707166;0.886946;0.987317;0.992515;0.993414;0.985631;0.989641;0.883662;0.933115;	18769	1.3695	0	0	0	1	1	1.00375	0.998	1.00057	1.00324
Z:\HESI-source-performance\Slice-PASEF\HeLa-phospho\Raw-Data\Unenrich\20221109_HESI-1F-Slice-PASEF-unenrich-HeLa-1000ng_1_1_5000.d	20221109_HESI-1F-Slice-PASEF-unenrich-HeLa-1000ng_1_1_5000	Q02218	Q02218	ODO1_HUMAN	OGDH	194534	197531	200944	194534	197531	200944	200944	GSLAAVAHAQSLVEAQPNVDK	GSLAAVAHAQSLVEAQPNVDK	GSLAAVAHAQSLVEAQPNVDK3	3	1.91516e-06	1.91516e-06	4.04322e-07	0.000258598	0.000228363	0.00021901	0.000228728	0	1	72626.6	73849.2	72643.1		29442.4	0.992982	13.2999	13.2786	13.3211	39.3283	13.4033	38.5025	2-oxoglutarate dehydrogenase complex component E1	0	0	0.980147	29435.8	5.0901	0.560703	1	1.89793	0.999998	2.08879	0.175904	38432.4;23858.9;28986;154.006;35543.2;10335.4;23249.8;16002.5;5066.15;9136.33;1567.06;7151.22;	38432.4;23858.9;28986;154.006;35543.2;10335.4;23249.8;16002.5;5066.15;9136.33;1567.06;7151.22;	0.995419;0.987032;0.923918;0.779112;0.995147;0.997656;0.982221;0.994341;0.756332;0.952686;0.960489;0.973143;	18769	1.89793	0	0	0	0.999998	1	1.00365	0.998	1	1.00343
Z:\HESI-source-performance\Slice-PASEF\HeLa-phospho\Raw-Data\Unenrich\20221109_HESI-1F-Slice-PASEF-unenrich-HeLa-1000ng_1_1_4999.d	20221109_HESI-1F-Slice-PASEF-unenrich-HeLa-1000ng_1_1_4999	O60716	O60716	CTND1_HUMAN	CTNND1	84761	84708.9	83982.4	84761	84708.9	83982.4	83982.4	GSLASLDSLR	GSLASLDSLR	GSLASLDSLR2	2	0.00622176	0.074903	0.0130068	0.000255885	0.000224517	0.00021901	0.000224921	0	1	42763.1	42707.6	42647.8		7899.86	0.975987	13.1728	13.1515	13.194	38.7696	13.3382	37.5792	Catenin delta-1	0	0	0.932129	7921.22	2.25446	0.485739	0.981178	0	0.918833	2.29127	0.205448	12664.3;18184.5;11914.2;7523.17;3714.09;12271.3;9478.21;1936.05;7368.19;555.013;13304.3;6250.17;	12664.3;18184.5;11914.2;7523.17;3714.09;12271.3;9478.21;1936.05;7368.19;555.013;13304.3;6250.17;	0.996152;0.985963;0.939326;0.861819;0.846658;0.905121;0.868766;0.938605;0.869051;0.839437;0.986409;0.986755;	18595	0	0	0	0	0.925097	1	0.8775	0.861	0.86176	0.872886
Z:\HESI-source-performance\Slice-PASEF\HeLa-phospho\Raw-Data\Unenrich\20221109_HESI-1F-Slice-PASEF-unenrich-HeLa-1000ng_1_1_4998.d	20221109_HESI-1F-Slice-PASEF-unenrich-HeLa-1000ng_1_1_4998	P49023	P49023	PAXI_HUMAN	PXN	39364.5	38641.8	37708.3	39364.5	38641.8	37708.3	37708.3	GSLC(UniMod:4)SGC(UniMod:4)QKPITGR	GSLCSGCQKPITGR	GSLC(UniMod:4)SGC(UniMod:4)QKPITGR3	3	0.000174228	0.0017304	0.000271895	0.000255689	0.000234522	0.00021901	0.000234907	0	1	15227.3	14905.9	15167.6		4572.08	0.994151	5.81137	5.79011	5.83265	-16.9788	6.32318	-20.8228	Paxillin	0	0	0.871037	4590.09	3.67798	0.447614	0.569138	0	0.997929	1.53354	0.326543	5880.14;11613.2;6737.14;2074.04;2610.06;1201.03;1733.04;2771.06;1249.03;1243.03;940.022;787.015;	5880.14;11613.2;6737.14;2074.04;2610.06;1201.03;1733.04;2771.06;1249.03;1243.03;940.022;787.015;	0.996503;0.96735;0.994201;0.915177;0.988721;0.970702;0.744436;0.965182;0.72873;0.932131;0.861104;0.701893;	8185	0	0	0	0	0.99827	1	0.817813	0.814	0.820159	0.813026
Z:\HESI-source-performance\Slice-PASEF\HeLa-phospho\Raw-Data\Unenrich\20221109_HESI-1F-Slice-PASEF-unenrich-HeLa-1000ng_1_1_4999.d	20221109_HESI-1F-Slice-PASEF-unenrich-HeLa-1000ng_1_1_4999	P49023	P49023	PAXI_HUMAN	PXN	38578.5	38599.7	39768.3	38578.5	38599.7	39768.3	39768.3	GSLC(UniMod:4)SGC(UniMod:4)QKPITGR	GSLCSGCQKPITGR	GSLC(UniMod:4)SGC(UniMod:4)QKPITGR3	3	0.000230218	0.00136815	0.000271895	0.000255885	0.000224517	0.00021901	0.000224921	0	1	15745.3	15685.7	15663.7		4023.12	0.988298	5.83162	5.81042	5.85287	-16.9788	6.329	-20.7752	Paxillin	0	0	0.873032	4044.09	3.99701	0.614495	0.527008	0.613219	0.998389	1.80173	0.228529	6340.13;7514.15;6989.14;2676.06;2416.05;864.021;1298.04;2966.06;1219.02;624.014;582.014;752.016;	6340.13;7514.15;6989.14;2676.06;2416.05;864.021;1298.04;2966.06;1219.02;624.014;582.014;752.016;	0.989074;0.886981;0.993528;0.86888;0.97113;0.963768;0.859771;0.983213;0.777982;0.973398;0.700191;0.884859;	8215	0.613219	0	0	0	0.998632	1	0.81875	0.814	0.8203	0.813989
Z:\HESI-source-performance\Slice-PASEF\HeLa-phospho\Raw-Data\Unenrich\20221109_HESI-1F-Slice-PASEF-unenrich-HeLa-1000ng_1_1_5000.d	20221109_HESI-1F-Slice-PASEF-unenrich-HeLa-1000ng_1_1_5000	P49023	P49023	PAXI_HUMAN	PXN	40689.7	41525	41372.8	40689.7	41525	41372.8	41372.8	GSLC(UniMod:4)SGC(UniMod:4)QKPITGR	GSLCSGCQKPITGR	GSLC(UniMod:4)SGC(UniMod:4)QKPITGR3	3	0.000615727	0.00501396	0.000271895	0.000258598	0.000228363	0.00021901	0.000228728	0	1	15982.4	16110.1	15847		5089.64	0.969731	5.82006	5.79887	5.84129	-16.9788	6.32983	-20.9002	Paxillin	0	0	0.904184	5133.12	3.1717	0.59252	0.537871	0	0.994105	1.21729	0.270147	5767.12;7467.19;7105.19;2542.06;3110.06;685.017;1868.04;2583.06;1207.03;1341.03;344.008;1117.03;	5767.12;7467.19;7105.19;2542.06;3110.06;685.017;1868.04;2583.06;1207.03;1341.03;344.008;1117.03;	0.994698;0.854881;0.942645;0.96771;0.985312;0.811811;0.933993;0.9587;0.950855;0.934164;0.779614;0.972487;	8200	0	0	0	0	0.994986	1	0.818542	0.814	0.820362	0.813646
Z:\HESI-source-performance\Slice-PASEF\HeLa-phospho\Raw-Data\Unenrich\20221109_HESI-1F-Slice-PASEF-unenrich-HeLa-1000ng_1_1_4998.d	20221109_HESI-1F-Slice-PASEF-unenrich-HeLa-1000ng_1_1_4998	Q8N8R3	Q8N8R3	MCATL_HUMAN	SLC25A29	22759.6	22374.7	22374.7	22759.6	22374.7	22374.7	22374.7	GSLDC(UniMod:4)LAQIYGHEGLR	GSLDCLAQIYGHEGLR	GSLDC(UniMod:4)LAQIYGHEGLR3	3	0.001912	0.0300358	0.00138415	0.00260417	0.00309541	0.0106434	0.00310162	0	1	22759.6	22374.7	22767.5		3638.38	0.971658	16.0074	15.9862	16.0286	59.3792	16.0372	59.0286	Mitochondrial basic amino acids transporter	0	0	0.742904	3637.11	2.39473	0.445108	0.960556	0	0.965222	1.34447	0.347232	7831.17;12259.3;2280.05;2669.07;8428.23;3312.07;3073.08;804.021;1329.03;5389.14;4312.12;3663.11;	7831.17;12259.3;2280.05;2669.07;8428.23;3312.07;3073.08;804.021;1329.03;5389.14;4312.12;3663.11;	0.993272;0.957614;0.864508;0.97275;0.976706;0.936452;0.961372;0.88979;0.876655;0.772582;0.923256;0.944558;	22597	0	0	0	0	0.969964	1	0.89125	0.873	0.878938	0.889171
Z:\HESI-source-performance\Slice-PASEF\HeLa-phospho\Raw-Data\Unenrich\20221109_HESI-1F-Slice-PASEF-unenrich-HeLa-1000ng_1_1_4999.d	20221109_HESI-1F-Slice-PASEF-unenrich-HeLa-1000ng_1_1_4999	Q8N8R3	Q8N8R3	MCATL_HUMAN	SLC25A29	18565.5	18540.2	18540.2	18565.5	18540.2	18540.2	18540.2	GSLDC(UniMod:4)LAQIYGHEGLR	GSLDCLAQIYGHEGLR	GSLDC(UniMod:4)LAQIYGHEGLR3	3	0.00254638	0.0246186	0.00138415	0.0123654	0.0127336	0.0106434	0.0127547	0	1	18565.5	18540.2	18514.2		3514.38	0.944584	16.0373	16.016	16.0585	59.3792	16.0391	59.2817	Mitochondrial basic amino acids transporter	0	0	0.735324	3524.1	2.29738	0.494459	0.909793	0	0.971785	1.18232	0.36734	7984.19;7917.19;2141.06;2664.08;5409.15;3475.1;2500.07;1014.03;1372.04;9594.28;2306.06;3151.08;	7984.19;7917.19;2141.06;2664.08;5409.15;3475.1;2500.07;1014.03;1372.04;9594.28;2306.06;3151.08;	0.915402;0.976326;0.984047;0.937711;0.981243;0.906804;0.958668;0.914798;0.917053;0.924341;0.899679;0.711037;	22642	0	0	0	0	0.975381	1	0.894063	0.873	0.878857	0.892581
Z:\HESI-source-performance\Slice-PASEF\HeLa-phospho\Raw-Data\Unenrich\20221109_HESI-1F-Slice-PASEF-unenrich-HeLa-1000ng_1_1_5000.d	20221109_HESI-1F-Slice-PASEF-unenrich-HeLa-1000ng_1_1_5000	Q8N8R3	Q8N8R3	MCATL_HUMAN	SLC25A29	23983.7	24282.6	24282.6	23983.7	24282.6	24282.6	24282.6	GSLDC(UniMod:4)LAQIYGHEGLR	GSLDCLAQIYGHEGLR	GSLDC(UniMod:4)LAQIYGHEGLR3	3	0.000950796	0.0107279	0.00138415	0.00705156	0.00641966	0.0106434	0.00643146	0	1	23983.7	24282.6	23886		2533.7	0.98298	16.0057	15.9844	16.0269	59.3792	16.032	59.1131	Mitochondrial basic amino acids transporter	0	0	0.279084	2544.06	2.58565	0.613008	1	0	0.987472	1.6368	0.298063	9376.27;11177.3;3297.07;3430.08;5893.15;5630.15;2201.06;954.024;1638.05;10792.3;3348.09;4815.11;	9376.27;11177.3;3297.07;3430.08;5893.15;5630.15;2201.06;954.024;1638.05;10792.3;3348.09;4815.11;	0.981708;0.982334;0.917833;0.988558;0.881323;0.993276;0.953005;0.94402;0.91935;0.959365;0.967549;0.91521;	22597	0	0	0	0	0.989272	1	0.886979	0.873	0.879625	0.88358
Z:\HESI-source-performance\Slice-PASEF\HeLa-phospho\Raw-Data\Unenrich\20221109_HESI-1F-Slice-PASEF-unenrich-HeLa-1000ng_1_1_4998.d	20221109_HESI-1F-Slice-PASEF-unenrich-HeLa-1000ng_1_1_4998	Q15024	Q15024	EXOS7_HUMAN	EXOSC7	186406	180514	181037	186406	180514	181037	181037	GSLDPESIFEMMETGK	GSLDPESIFEMMETGK	GSLDPESIFEMMETGK2	2	5.77868e-05	4.53169e-05	3.66636e-05	0.000255689	0.000234522	0.00021901	0.000234907	0	1	23586	22954.8	23357.9		5842.18	0.99104	21.7151	21.6939	21.7363	120.64	21.6571	121.682	Exosome complex component RRP42	0	0	0.975736	5899.23	4.28287	0.748355	1	1.27196	0.999946	1.16853	0.29891	6108.26;8031.29;4206.17;5705.26;1968.06;9446.41;2536.1;4083.17;2686.1;1338.05;2006.09;1307.06;	6108.26;8031.29;4206.17;5705.26;1968.06;9446.41;2536.1;4083.17;2686.1;1338.05;2006.09;1307.06;	0.992115;0.981711;0.991811;0.950465;0.993365;0.998276;0.981487;0.968257;0.943577;0.907124;0.972435;0.784671;	30660	1.27196	0	0	0	0.999942	1	1.0999	1.082	1.0834	1.09766
Z:\HESI-source-performance\Slice-PASEF\HeLa-phospho\Raw-Data\Unenrich\20221109_HESI-1F-Slice-PASEF-unenrich-HeLa-1000ng_1_1_4999.d	20221109_HESI-1F-Slice-PASEF-unenrich-HeLa-1000ng_1_1_4999	Q15024	Q15024	EXOS7_HUMAN	EXOSC7	173502	173458	171740	173502	173458	171740	171740	GSLDPESIFEMMETGK	GSLDPESIFEMMETGK	GSLDPESIFEMMETGK2	2	3.66636e-05	0.000481669	3.66636e-05	0.000255885	0.000224517	0.00021901	0.000224921	0	1	23296	23243.7	23211.1		6032.19	0.987985	21.7226	21.7014	21.7439	120.64	21.6402	121.595	Exosome complex component RRP42	0	0	0.949326	6054.23	3.86223	0.636415	1	1.64732	0.999432	1.65428	0.290818	6617.26;7064.29;3897.16;3436.15;1993.08;9614.41;2180.09;4808.23;2707.1;888.036;1629.08;1399.05;	6617.26;7064.29;3897.16;3436.15;1993.08;9614.41;2180.09;4808.23;2707.1;888.036;1629.08;1399.05;	0.996625;0.983858;0.951827;0.907216;0.967894;0.98507;0.940956;0.995885;0.895735;0.954497;0.931474;0.780453;	30675	1.64732	0	0	0	0.999518	1	1.0951	1.082	1.08342	1.0926
Z:\HESI-source-performance\Slice-PASEF\HeLa-phospho\Raw-Data\Unenrich\20221109_HESI-1F-Slice-PASEF-unenrich-HeLa-1000ng_1_1_5000.d	20221109_HESI-1F-Slice-PASEF-unenrich-HeLa-1000ng_1_1_5000	Q15024	Q15024	EXOS7_HUMAN	EXOSC7	171157	173166	174394	171157	173166	174394	174394	GSLDPESIFEMMETGK	GSLDPESIFEMMETGK	GSLDPESIFEMMETGK2	2	8.15894e-05	0.00034729	3.66636e-05	0.000258598	0.000228363	0.00021901	0.000228728	0	1	22400.9	23081.1	22704.1		4871.29	0.983838	21.7128	21.6915	21.734	120.64	21.6511	121.623	Exosome complex component RRP42	0	0	0.964254	4806.23	3.8101	0.732105	1	1.13419	0.999589	0.907255	0.334798	5750.23;8641.35;3542.14;2886.11;1719.06;8009.32;2669.12;4333.14;2920.11;1204.05;1947.08;1515.06;	5750.23;8641.35;3542.14;2886.11;1719.06;8009.32;2669.12;4333.14;2920.11;1204.05;1947.08;1515.06;	0.994958;0.982522;0.994825;0.714387;0.971858;0.977274;0.971542;0.987898;0.946051;0.964866;0.94494;0.960496;	30660	1.13419	0	0	0	0.999653	1	1.08885	1.082	1.08355	1.08628
Z:\HESI-source-performance\Slice-PASEF\HeLa-phospho\Raw-Data\Unenrich\20221109_HESI-1F-Slice-PASEF-unenrich-HeLa-1000ng_1_1_4999.d	20221109_HESI-1F-Slice-PASEF-unenrich-HeLa-1000ng_1_1_4999	Q15024	Q15024	EXOS7_HUMAN	EXOSC7	173502	173458	171740	173502	173458	171740	171740	GSLDPESIFEMMETGKR	GSLDPESIFEMMETGKR	GSLDPESIFEMMETGKR2	2	0.00964899	0.115015	0.0202983	0.000255885	0.000224517	0.00021901	0.000224921	0	1	3935.18	3926.13	3920.63		2961.18	0.925333	20.2268	20.2056	20.248	98.0888	20.2226	97.9203	Exosome complex component RRP42	0	0	0.834426	2972.17	1.45607	0.529806	1	0.532655	0.880558	2.4309	0.440954	1167.06;2009.08;173.008;759.034;171.008;656.03;959.042;1532.08;349.019;352.019;1318.07;796.042;	1167.06;2009.08;173.008;759.034;171.008;656.03;959.042;1532.08;349.019;352.019;1318.07;796.042;	0.893059;0.957729;0.736026;0.889208;0.732094;0.703093;0.843608;0.841059;0.762743;0.808944;0.859818;0.874022;	28560	0.532655	0	0	0	0	1	1.19	1.189	1.19021	1.18422
Z:\HESI-source-performance\Slice-PASEF\HeLa-phospho\Raw-Data\Unenrich\20221109_HESI-1F-Slice-PASEF-unenrich-HeLa-1000ng_1_1_5000.d	20221109_HESI-1F-Slice-PASEF-unenrich-HeLa-1000ng_1_1_5000	Q15024	Q15024	EXOS7_HUMAN	EXOSC7	171157	173166	174394	171157	173166	174394	174394	GSLDPESIFEMMETGKR	GSLDPESIFEMMETGKR	GSLDPESIFEMMETGKR3	3	0.00515136	0.0710155	0.0106022	0.000258598	0.000228363	0.00021901	0.000228728	0	1	5891.15	5966.2	5868.76		9575.74	0.89702	20.2494	20.2282	20.2706	98.0888	20.2219	98.1453	Exosome complex component RRP42	0	0	0.760184	9612.27	2.73056	0.14761	1	0.799266	0.92252	2.06118	0.372639	2214.06;3147.08;530.015;1898.06;344.01;1397.03;121.004;681.022;503.016;3147.08;369.01;297.009;	2214.06;3147.08;530.015;1898.06;344.01;1397.03;121.004;681.022;503.016;3147.08;369.01;297.009;	0.878169;0.906332;0.920471;0.461017;0.584317;0.737706;0.139153;0.567639;0.688703;0.906332;0.344809;0.31251;	28596	0.799266	0	0	0	0.928985	1	0.9025	0.895	0.895996	0.899381
Z:\HESI-source-performance\Slice-PASEF\HeLa-phospho\Raw-Data\Unenrich\20221109_HESI-1F-Slice-PASEF-unenrich-HeLa-1000ng_1_1_4999.d	20221109_HESI-1F-Slice-PASEF-unenrich-HeLa-1000ng_1_1_4999	O00139	O00139	KIF2A_HUMAN	KIF2A	75179.8	75015	74465.3	75179.8	75015	74465.3	74465.3	GSLDYRPLTTADPIDEHR	GSLDYRPLTTADPIDEHR	GSLDYRPLTTADPIDEHR4	4	0.000562303	0.00579229	0.000907578	0.000255885	0.000224517	0.00021901	0.000224921	0	1	26961.6	26994.4	26956.5		3065.5	0.990102	12.2179	12.1967	12.2391	30.5167	12.2692	30.1429	Kinesin-like protein KIF2A	0	0	0.528421	3066.07	2.49973	0.33727	1	0.195259	0.993215	1.1559	0.42813	12109.3;8716.22;8954.24;6282.14;5336.11;9516.22;817.017;5168.13;1971.04;153.003;	12109.3;8716.22;8954.24;6282.14;5336.11;9516.22;817.017;5168.13;1971.04;153.003;	0.995978;0.955428;0.977287;0.774724;0.984809;0.985593;0.827588;0.971315;0.802709;0.593539;	17244	0.195259	0	0	0	0.994208	1	0.827917	0.832	0.834797	0.823713
Z:\HESI-source-performance\Slice-PASEF\HeLa-phospho\Raw-Data\Unenrich\20221109_HESI-1F-Slice-PASEF-unenrich-HeLa-1000ng_1_1_4999.d	20221109_HESI-1F-Slice-PASEF-unenrich-HeLa-1000ng_1_1_4999	Q14980	Q14980	NUMA1_HUMAN	NUMA1	439958	437523	439460	439958	437523	439460	439460	GSLEEEKR	GSLEEEKR	GSLEEEKR2	2	0.00321454	0.0368043	0.00631084	0.000255885	0.000224517	0.00021901	0.000224921	0	1	6277.15	6228.24	6219.5		3564.06	0.970318	3.21091	3.18971	3.23212	-52.278	3.13251	-51.5616	Nuclear mitotic apparatus protein 1	0	0	0.944256	3597.09	2.93931	0.517149	0.996064	0	0.9584	1.93112	0.6304	3765.09;2611.06;1283.03;1445.03;1229.03;514.013;1027.03;	3765.09;2611.06;1283.03;1445.03;1229.03;514.013;1027.03;	0.980385;0.901274;0.927565;0.867325;0.984112;0.450495;0.721168;	4510	0	0	0	0	0.963196	1	0.822159	0.816	0.821854	0.817381
Z:\HESI-source-performance\Slice-PASEF\HeLa-phospho\Raw-Data\Unenrich\20221109_HESI-1F-Slice-PASEF-unenrich-HeLa-1000ng_1_1_4998.d	20221109_HESI-1F-Slice-PASEF-unenrich-HeLa-1000ng_1_1_4998	O00232	O00232	PSD12_HUMAN	PSMD12	119787	117706	115672	119787	117706	115672	115672	GSLESPATDVFGSTEEGEKR	GSLESPATDVFGSTEEGEKR	GSLESPATDVFGSTEEGEKR3	3	1e-09	0	1e-09	0.000255689	0.000234522	0.00021901	0.000234907	0	1	92703.9	90629.5	92220.7		19615.9	0.99636	12.4956	12.4743	12.5168	32.3842	12.5125	32.2533	26S proteasome non-ATPase regulatory subunit 12	0	0	0.978179	19718.7	4.71872	0.572541	1	0	1	2.33809	0.345513	39031.2;34082.1;19590.6;4697.13;2263.08;2812.07;2663.08;1567.04;10185.3;95791.6;4695.17;2874.1;	39031.2;34082.1;19590.6;4697.13;2263.08;2812.07;2663.08;1567.04;10185.3;95791.6;4695.17;2874.1;	0.998943;0.996897;0.990278;0.980668;0.954267;0.938709;0.952885;0.876752;0.94533;0.905145;0.93068;0.958034;	17630	0	0	0	0	1	1	0.948542	0.954	0.952524	0.947783
Z:\HESI-source-performance\Slice-PASEF\HeLa-phospho\Raw-Data\Unenrich\20221109_HESI-1F-Slice-PASEF-unenrich-HeLa-1000ng_1_1_4999.d	20221109_HESI-1F-Slice-PASEF-unenrich-HeLa-1000ng_1_1_4999	O00232	O00232	PSD12_HUMAN	PSMD12	117235	116640	117478	117235	116640	117478	117478	GSLESPATDVFGSTEEGEKR	GSLESPATDVFGSTEEGEKR	GSLESPATDVFGSTEEGEKR3	3	1e-09	0	1e-09	0.000255885	0.000224517	0.00021901	0.000224921	0	1	94386.7	94129.9	93997.9		17464.3	0.9978	12.4937	12.4725	12.515	32.3842	12.5072	32.3001	26S proteasome non-ATPase regulatory subunit 12	0	0	0.992564	17536.5	4.7594	0.360348	1	0	1	2.22488	0.0462549	41344.2;33877.9;19164.6;4527.14;2088.06;4267.13;2361.08;749.022;11830.4;91012.6;5113.14;3183.1;	41344.2;33877.9;19164.6;4527.14;2088.06;4267.13;2361.08;749.022;11830.4;91012.6;5113.14;3183.1;	0.999341;0.996145;0.9974;0.939011;0.927846;0.955729;0.958685;0.961695;0.991105;0.905236;0.88144;0.924756;	17630	0	0	0	0	1	1	0.949792	0.954	0.95322	0.948538
Z:\HESI-source-performance\Slice-PASEF\HeLa-phospho\Raw-Data\Unenrich\20221109_HESI-1F-Slice-PASEF-unenrich-HeLa-1000ng_1_1_5000.d	20221109_HESI-1F-Slice-PASEF-unenrich-HeLa-1000ng_1_1_5000	O00232	O00232	PSD12_HUMAN	PSMD12	115631	117211	118420	115631	117211	118420	118420	GSLESPATDVFGSTEEGEKR	GSLESPATDVFGSTEEGEKR	GSLESPATDVFGSTEEGEKR3	3	1e-09	0	1e-09	0.000258598	0.000228363	0.00021901	0.000228728	0	1	95232	97111.3	95525.3		16965.6	0.998577	12.4829	12.4616	12.5041	32.3842	12.5042	32.2358	26S proteasome non-ATPase regulatory subunit 12	0	0	0.977206	16913.5	4.38469	0.616951	1	0	1	2.01701	0.0313946	39176.4;35702.9;20352.7;4100.13;1980.05;3578.12;2777.09;1303.04;11257.4;60966;6430.17;2454.08;	39176.4;35702.9;20352.7;4100.13;1980.05;3578.12;2777.09;1303.04;11257.4;60966;6430.17;2454.08;	0.998696;0.99933;0.997029;0.976391;0.983858;0.95438;0.986432;0.989435;0.996706;0.918783;0.891726;0.919864;	17615	0	0	0	0	1	1	0.948854	0.954	0.952835	0.947539
Z:\HESI-source-performance\Slice-PASEF\HeLa-phospho\Raw-Data\Unenrich\20221109_HESI-1F-Slice-PASEF-unenrich-HeLa-1000ng_1_1_4998.d	20221109_HESI-1F-Slice-PASEF-unenrich-HeLa-1000ng_1_1_4998	Q9Y3A5	Q9Y3A5	SBDS_HUMAN	SBDS	210279	206758	204962	210279	206758	204962	204962	GSLEVLNLK	GSLEVLNLK	GSLEVLNLK2	2	0.00459893	0.0731524	0.00312493	0.000255689	0.000234522	0.00021901	0.000234907	0	1	57721.5	56183.1	57169.6		32824.9	0.995716	14.4901	14.4689	14.5113	48.3781	14.5961	47.5454	Ribosome maturation protein SBDS	0	0	0	33141.8	3.85471	0.406441	0.997185	0.26129	0.919326	1.83103	0.278691	28064.7;18470.5;11186.3;6162.14;6330.14;5618.14;6244.13;3692.09;5243.13;	28064.7;18470.5;11186.3;6162.14;6330.14;5618.14;6244.13;3692.09;5243.13;	0.995011;0.997211;0.995018;0.955297;0.944668;0.989006;0.90555;0.97574;0.996143;	20455	0.26129	0	0	0	0.926848	1	0.847708	0.836	0.841064	0.842099
Z:\HESI-source-performance\Slice-PASEF\HeLa-phospho\Raw-Data\Unenrich\20221109_HESI-1F-Slice-PASEF-unenrich-HeLa-1000ng_1_1_4999.d	20221109_HESI-1F-Slice-PASEF-unenrich-HeLa-1000ng_1_1_4999	Q9Y3A5	Q9Y3A5	SBDS_HUMAN	SBDS	204608	205519	208194	204608	205519	208194	208194	GSLEVLNLK	GSLEVLNLK	GSLEVLNLK2	2	0.00510691	0.0626855	0.00312493	0.000255885	0.000224517	0.00021901	0.000224921	0	1	55797.2	55854	55775.7		43448.5	0.989145	14.4991	14.4779	14.5204	48.3781	14.6007	47.6003	Ribosome maturation protein SBDS	0	0	0	43465.2	3.73809	0.317462	1	0.411112	0.931161	2.2741	0.244198	30569.7;16140.3;9087.24;6228.15;8654.21;5386.15;5335.13;3653.08;4176.09;	30569.7;16140.3;9087.24;6228.15;8654.21;5386.15;5335.13;3653.08;4176.09;	0.999187;0.973229;0.983629;0.989957;0.944355;0.956685;0.872329;0.990546;0.930176;	20470	0.411112	0	0	0	0.937315	1	0.84875	0.836	0.841046	0.84323
Z:\HESI-source-performance\Slice-PASEF\HeLa-phospho\Raw-Data\Unenrich\20221109_HESI-1F-Slice-PASEF-unenrich-HeLa-1000ng_1_1_5000.d	20221109_HESI-1F-Slice-PASEF-unenrich-HeLa-1000ng_1_1_5000	Q9Y3A5	Q9Y3A5	SBDS_HUMAN	SBDS	202986	205361	204442	202986	205361	204442	204442	GSLEVLNLK	GSLEVLNLK	GSLEVLNLK2	2	0.00312493	0.0451643	0.00312493	0.000258598	0.000228363	0.00021901	0.000228728	0	1	54724.3	54959.2	54061.6		46419.2	0.993724	14.4987	14.4775	14.5199	48.3781	14.5859	47.6313	Ribosome maturation protein SBDS	0	0	0	46988.2	4.69585	0.298862	1	0.576711	0.949294	1.79017	0.0978968	26759.6;18294.4;9670.24;5653.14;5430.11;4384.12;5764.14;3550.07;3017.07;	26759.6;18294.4;9670.24;5653.14;5430.11;4384.12;5764.14;3550.07;3017.07;	0.992916;0.996163;0.991346;0.986438;0.887606;0.982078;0.878611;0.96223;0.918873;	20470	0.576711	0	0	0	0.954836	1	0.848854	0.836	0.840896	0.843459
Z:\HESI-source-performance\Slice-PASEF\HeLa-phospho\Raw-Data\Unenrich\20221109_HESI-1F-Slice-PASEF-unenrich-HeLa-1000ng_1_1_4998.d	20221109_HESI-1F-Slice-PASEF-unenrich-HeLa-1000ng_1_1_4998	Q75N03	Q75N03	HAKAI_HUMAN	CBLL1	12565.4	12284.4	12013.4	12565.4	12284.4	12013.4	12013.4	GSLFMC(UniMod:4)SIVQGC(UniMod:4)K	GSLFMCSIVQGCK	GSLFMC(UniMod:4)SIVQGC(UniMod:4)K2	2	0.00299728	0.0504636	0.00299728	0.000692681	0.00117555	0.00109091	0.00117763	0	1	8823.3	8619.67	8771.01		3240.81	0.963712	16.2621	16.2409	16.2833	59.544	16.058	61.1333	E3 ubiquitin-protein ligase Hakai	0	0	0.902793	3260.13	2.5602	0.460098	1	1.44423	0.942919	1.65334	0.566334	1638.07;2170.08;3049.1;3604.11;3412.12;2659.1;1509.06;1331.05;4413.15;1178.04;3698.15;609.022;	1638.07;2170.08;3049.1;3604.11;3412.12;2659.1;1509.06;1331.05;4413.15;1178.04;3698.15;609.022;	0.931816;0.960503;0.954142;0.97374;0.925372;0.944616;0.927494;0.894357;0.930779;0.8536;0.953131;0.949734;	22953	1.44423	0	0	0	0.949536	1	1.02813	1.023	1.02327	1.02701
Z:\HESI-source-performance\Slice-PASEF\HeLa-phospho\Raw-Data\Unenrich\20221109_HESI-1F-Slice-PASEF-unenrich-HeLa-1000ng_1_1_4999.d	20221109_HESI-1F-Slice-PASEF-unenrich-HeLa-1000ng_1_1_4999	Q75N03	Q75N03	HAKAI_HUMAN	CBLL1	13698.4	13696.2	13948.1	13698.4	13696.2	13948.1	13948.1	GSLFMC(UniMod:4)SIVQGC(UniMod:4)K	GSLFMCSIVQGCK	GSLFMC(UniMod:4)SIVQGC(UniMod:4)K2	2	0.00386639	0.0453407	0.00299728	0.000933489	0.000821018	0.00109091	0.000822538	0	1	10525.3	10421.9	10407.3		4008.64	0.982037	16.2495	16.2282	16.2707	59.544	16.0599	60.9675	E3 ubiquitin-protein ligase Hakai	0	0	0.800211	4054.13	2.43845	0.505247	1	1.42981	0.949242	1.34668	0.75298	2883.1;2037.06;4446.15;4042.13;4784.18;3279.12;1148.04;1158.04;4718.15;681.027;4672.15;880.032;	2883.1;2037.06;4446.15;4042.13;4784.18;3279.12;1148.04;1158.04;4718.15;681.027;4672.15;880.032;	0.956227;0.998289;0.962753;0.995058;0.962474;0.968121;0.84693;0.887061;0.995378;0.835735;0.995582;0.924974;	22938	1.42981	0	0	0	0.954659	1	1.02594	1.023	1.02408	1.02506
Z:\HESI-source-performance\Slice-PASEF\HeLa-phospho\Raw-Data\Unenrich\20221109_HESI-1F-Slice-PASEF-unenrich-HeLa-1000ng_1_1_5000.d	20221109_HESI-1F-Slice-PASEF-unenrich-HeLa-1000ng_1_1_5000	Q75N03	Q75N03	HAKAI_HUMAN	CBLL1	12470.3	12558.2	12608.7	12470.3	12558.2	12608.7	12608.7	GSLFMC(UniMod:4)SIVQGC(UniMod:4)K	GSLFMCSIVQGCK	GSLFMC(UniMod:4)SIVQGC(UniMod:4)K2	2	0.00761083	0.0999605	0.00299728	0.00158156	0.00153787	0.00109091	0.00154113	0	1	9183.3	9288.03	9136.34		4143.86	0.981607	16.239	16.2178	16.2602	59.544	16.0538	60.9496	E3 ubiquitin-protein ligase Hakai	0	0	0.877389	4165.15	2.97133	0.589004	1	1.15056	0.894279	2.00282	0.362795	1390.05;1703.05;3718.12;3762.13;3954.13;3194.11;1594.07;1134.05;3923.16;1735.07;5265.2;884.032;	1390.05;1703.05;3718.12;3762.13;3954.13;3194.11;1594.07;1134.05;3923.16;1735.07;5265.2;884.032;	0.890659;0.98776;0.97634;0.984028;0.974476;0.969701;0.80297;0.944715;0.920444;0.781911;0.975934;0.964615;	22923	1.15056	0	0	0	0.900039	1	1.02625	1.023	1.02336	1.02583
Z:\HESI-source-performance\Slice-PASEF\HeLa-phospho\Raw-Data\Unenrich\20221109_HESI-1F-Slice-PASEF-unenrich-HeLa-1000ng_1_1_4998.d	20221109_HESI-1F-Slice-PASEF-unenrich-HeLa-1000ng_1_1_4998	Q09666	Q09666	AHNK_HUMAN	AHNAK	1134160	1106650	1116110	1134160	1106650	1116110	1116110	GSLGATGEIK	GSLGATGEIK	GSLGATGEIK2	2	0.000144697	0.000760456	3.66636e-05	0.000255689	0.000234522	0.00021901	0.000234907	0	1	128994	127305	129540		31985.7	0.996263	7.37085	7.34957	7.39205	-6.07646	7.59966	-8.04479	Neuroblast differentiation-associated protein AHNAK	0	0	0.96316	31850.9	4.4258	0.184364	1	0.0364481	0.999089	2.0005	0.086149	101161;19247.4;45154.1;4244.08;14414.3;8585.19;6988.16;45724.2;6528.13;24412.6;5795.13;88171.5;	101161;19247.4;45154.1;4244.08;14414.3;8585.19;6988.16;45724.2;6528.13;24412.6;5795.13;88171.5;	0.998121;0.989959;0.848866;0.981432;0.996735;0.988497;0.980641;0.999561;0.945412;0.997086;0.983525;0.994397;	10391	0.0364481	0	0	0	0.99924	1	0.827396	0.829	0.831191	0.823493
Z:\HESI-source-performance\Slice-PASEF\HeLa-phospho\Raw-Data\Unenrich\20221109_HESI-1F-Slice-PASEF-unenrich-HeLa-1000ng_1_1_4999.d	20221109_HESI-1F-Slice-PASEF-unenrich-HeLa-1000ng_1_1_4999	Q09666	Q09666	AHNK_HUMAN	AHNAK	1121180	1122860	1110650	1121180	1122860	1110650	1110650	GSLGATGEIK	GSLGATGEIK	GSLGATGEIK2	2	3.66636e-05	0.000636728	3.66636e-05	0.000255885	0.000224517	0.00021901	0.000224921	0	1	127088	127445	127266		35067.9	0.996109	7.3697	7.34849	7.3909	-6.07646	7.60567	-8.08204	Neuroblast differentiation-associated protein AHNAK	0	0	0.977936	35018.9	4.56025	0.291588	1	0.125278	0.99925	1.84218	0.103969	98224.3;19671.4;44192.1;4117.08;13385.3;9192.22;7566.19;19765.5;5365.13;22299.5;5507.11;36758;	98224.3;19671.4;44192.1;4117.08;13385.3;9192.22;7566.19;19765.5;5365.13;22299.5;5507.11;36758;	0.996735;0.995323;0.838448;0.996448;0.891934;0.9911;0.981226;0.741406;0.971134;0.998373;0.935505;0.715798;	10391	0.125278	0	0	0	0.999363	1	0.829792	0.829	0.831121	0.825933
Z:\HESI-source-performance\Slice-PASEF\HeLa-phospho\Raw-Data\Unenrich\20221109_HESI-1F-Slice-PASEF-unenrich-HeLa-1000ng_1_1_5000.d	20221109_HESI-1F-Slice-PASEF-unenrich-HeLa-1000ng_1_1_5000	Q09666	Q09666	AHNK_HUMAN	AHNAK	1096160	1112010	1114650	1096160	1112010	1114650	1114650	GSLGATGEIK	GSLGATGEIK	GSLGATGEIK2	2	0.000143472	0.000820382	3.66636e-05	0.000258598	0.000228363	0.00021901	0.000228728	0	1	121879	123685	121665		35535.5	0.992643	7.36892	7.34773	7.39013	-6.07646	7.60083	-8.05645	Neuroblast differentiation-associated protein AHNAK	0	0	0.946818	35597.9	4.802	0.224329	1	0.0103196	0.999031	1.51864	0.121378	95068.3;17616.4;31036.7;3750.08;14463.3;9194.21;7043.14;3565.1;4421.09;9689.23;5009.14;9156.2;	95068.3;17616.4;31036.7;3750.08;14463.3;9194.21;7043.14;3565.1;4421.09;9689.23;5009.14;9156.2;	0.994146;0.998367;0.965207;0.956635;0.975208;0.966139;0.974661;0.75297;0.916286;0.71854;0.963937;0.992643;	10391	0.0103196	0	0	0	0.99918	1	0.829687	0.829	0.831505	0.826129
Z:\HESI-source-performance\Slice-PASEF\HeLa-phospho\Raw-Data\Unenrich\20221109_HESI-1F-Slice-PASEF-unenrich-HeLa-1000ng_1_1_4999.d	20221109_HESI-1F-Slice-PASEF-unenrich-HeLa-1000ng_1_1_4999	P13645	P13645	K1C10_HUMAN	KRT10	59353.4	58731.6	24231.4	59353.4	58731.6	24231.4	24231.4	GSLGGGFSSGGFSGGSFSR	GSLGGGFSSGGFSGGSFSR	GSLGGGFSSGGFSGGSFSR2	2	0.00661046	0.0809956	0.000404718	0.000255885	0.000224517	0.00021901	0.000224921	0	1	5732.23	5757.84	5749.77		4353.45	0.893797	14.1275	14.1063	14.1487	43.9606	14.0303	44.7241	Keratin, type I cytoskeletal 10	0	0	0.774799	4340.17	1.59141	0.606935	1	0.583311	0.912807	1.68154	0.393305	1906.08;1004.04;2505.1;1321.05;1114.05;2558.1;1133.05;1386.06;1006.04;91.0036;565.027;531.025;	1906.08;1004.04;2505.1;1321.05;1114.05;2558.1;1133.05;1386.06;1006.04;91.0036;565.027;531.025;	0.94226;0.805146;0.819272;0.965194;0.809279;0.931743;0.85629;0.973967;0.894897;0.537284;0.793933;0.65432;	19936	0.583311	0	0	0	0.919004	1	1.08823	1.081	1.0823	1.0853
Z:\HESI-source-performance\Slice-PASEF\HeLa-phospho\Raw-Data\Unenrich\20221109_HESI-1F-Slice-PASEF-unenrich-HeLa-1000ng_1_1_5000.d	20221109_HESI-1F-Slice-PASEF-unenrich-HeLa-1000ng_1_1_5000	P13645	P13645	K1C10_HUMAN	KRT10	16207.5	16431.8	24535	16207.5	16431.8	24535	24535	GSLGGGFSSGGFSGGSFSR	GSLGGGFSSGGFSGGSFSR	GSLGGGFSSGGFSGGSFSR2	2	0.000269569	0.00149475	0.000404718	0.000258598	0.000228363	0.00021901	0.000228728	0	1	6550.28	6647.89	6539.32		6327.62	0.978127	14.1484	14.1271	14.1697	43.9606	14.0295	44.9157	Keratin, type I cytoskeletal 10	0	0	0.924452	6338.23	2.76782	0.592663	1	0.765558	0.998235	1.31897	0.444864	2989.14;1651.06;2027.09;1534.06;1133.04;1923.08;1447.06;1366.06;1240.05;257.011;1147.05;378.017;	2989.14;1651.06;2027.09;1534.06;1133.04;1923.08;1447.06;1366.06;1240.05;257.011;1147.05;378.017;	0.997512;0.925023;0.974305;0.945407;0.963723;0.825812;0.987886;0.941515;0.832346;0.737437;0.954752;0.892062;	19966	0.765558	0	0	0	0.998505	1	1.08781	1.081	1.08234	1.08528
Z:\HESI-source-performance\Slice-PASEF\HeLa-phospho\Raw-Data\Unenrich\20221109_HESI-1F-Slice-PASEF-unenrich-HeLa-1000ng_1_1_4998.d	20221109_HESI-1F-Slice-PASEF-unenrich-HeLa-1000ng_1_1_4998	Q13428	Q13428	TCOF_HUMAN	TCOF1	101117	98805.2	98626.4	101117	98805.2	98626.4	98626.4	GSLGQGTAPVLPGK	GSLGQGTAPVLPGK	GSLGQGTAPVLPGK2	2	2.98122e-07	2.98122e-07	1.0108e-07	0.000255689	0.000234522	0.00021901	0.000234907	0	1	38873.3	38250.1	38921.7		21867.9	0.996057	11.0102	10.989	11.0314	22.7939	11.2584	21.0159	Treacle protein	0	0	0.982397	21840.7	5.57617	0.548382	1	1.71675	1	1.39545	0.0277589	21638.6;20438.7;11193.4;7241.22;5886.18;7817.22;5006.15;6920.22;5001.15;4211.13;2485.09;13148.4;	21638.6;20438.7;11193.4;7241.22;5886.18;7817.22;5006.15;6920.22;5001.15;4211.13;2485.09;13148.4;	0.998424;0.998835;0.991719;0.994923;0.981031;0.985971;0.988455;0.996636;0.984579;0.971662;0.938772;0.745667;	15531	1.71675	0	0	0	1	1	0.948646	0.961	0.963022	0.947897
Z:\HESI-source-performance\Slice-PASEF\HeLa-phospho\Raw-Data\Unenrich\20221109_HESI-1F-Slice-PASEF-unenrich-HeLa-1000ng_1_1_4999.d	20221109_HESI-1F-Slice-PASEF-unenrich-HeLa-1000ng_1_1_4999	Q13428	Q13428	TCOF_HUMAN	TCOF1	97536.6	97677.9	97972	97536.6	97677.9	97972	97972	GSLGQGTAPVLPGK	GSLGQGTAPVLPGK	GSLGQGTAPVLPGK2	2	1.0108e-07	1.0108e-07	1.0108e-07	0.000255885	0.000224517	0.00021901	0.000224921	0	1	32483.1	32508.3	32462.7		18427	0.988514	10.998	10.9768	11.0192	22.7939	11.2561	20.8846	Treacle protein	0	0	0.944641	18438.5	5.3625	0.509637	1	2.24585	1	1.20589	0.0950243	18424.6;16097.6;9617.31;6768.17;5598.16;7227.22;4773.15;5931.18;3637.11;4086.15;1650.05;24640.7;	18424.6;16097.6;9617.31;6768.17;5598.16;7227.22;4773.15;5931.18;3637.11;4086.15;1650.05;24640.7;	0.983121;0.983968;0.996641;0.987776;0.98107;0.947257;0.997254;0.9913;0.967553;0.979918;0.817755;0.689473;	15516	2.24585	0	0	0	1	1	0.948854	0.961	0.963134	0.947657
Z:\HESI-source-performance\Slice-PASEF\HeLa-phospho\Raw-Data\Unenrich\20221109_HESI-1F-Slice-PASEF-unenrich-HeLa-1000ng_1_1_5000.d	20221109_HESI-1F-Slice-PASEF-unenrich-HeLa-1000ng_1_1_5000	Q13428	Q13428	TCOF_HUMAN	TCOF1	96686.6	97896.8	97779.7	96686.6	97896.8	97779.7	97779.7	GSLGQGTAPVLPGK	GSLGQGTAPVLPGK	GSLGQGTAPVLPGK2	2	2.51995e-07	2.51995e-07	1.0108e-07	0.000258598	0.000228363	0.00021901	0.000228728	0	1	31370.8	31759	31240.3		19818.8	0.98884	10.9975	10.9763	11.0187	22.7939	11.2579	20.9044	Treacle protein	0	0	0.938947	19901.6	5.39829	0.584792	1	1.83417	1	1.78694	0.118597	19194.6;15892.4;9244.26;6234.17;4498.16;5700.19;4647.16;5360.18;4217.13;4314.15;2674.08;7387.2;	19194.6;15892.4;9244.26;6234.17;4498.16;5700.19;4647.16;5360.18;4217.13;4314.15;2674.08;7387.2;	0.969024;0.987868;0.99347;0.984449;0.959964;0.971148;0.974722;0.979293;0.981472;0.96347;0.819968;0.937317;	15516	1.83417	0	0	0	1	1	0.947708	0.961	0.963959	0.94614
Z:\HESI-source-performance\Slice-PASEF\HeLa-phospho\Raw-Data\Unenrich\20221109_HESI-1F-Slice-PASEF-unenrich-HeLa-1000ng_1_1_4998.d	20221109_HESI-1F-Slice-PASEF-unenrich-HeLa-1000ng_1_1_4998	Q9UBS4	Q9UBS4	DJB11_HUMAN	DNAJB11	121958	119001	120154	121958	119001	120154	120154	GSLIITFDVDFPK	GSLIITFDVDFPK	GSLIITFDVDFPK2	2	0.000144697	0.00137472	0.000245557	0.000255689	0.000234522	0.00021901	0.000234907	0	1	56148.1	54630.1	55589.2		9302.85	0.990346	20.7927	20.7715	20.8139	108.778	21.0196	105.265	DnaJ homolog subfamily B member 11	0	0	0.866226	9396.38	3.19836	0.373517	1	1.40182	0.998354	1.94068	0.3559	27315;19213.8;9619.39;5858.21;2794.11;3480.15;1486.06;4152.14;3815.13;8976.36;2644.09;6244.23;	27315;19213.8;9619.39;5858.21;2794.11;3480.15;1486.06;4152.14;3815.13;8976.36;2644.09;6244.23;	0.987242;0.993192;0.993473;0.97603;0.956577;0.976169;0.839194;0.763273;0.893609;0.936584;0.956397;0.723212;	29359	1.40182	0	0	0	0.998625	1	1.06479	1.047	1.04485	1.06358
Z:\HESI-source-performance\Slice-PASEF\HeLa-phospho\Raw-Data\Unenrich\20221109_HESI-1F-Slice-PASEF-unenrich-HeLa-1000ng_1_1_4999.d	20221109_HESI-1F-Slice-PASEF-unenrich-HeLa-1000ng_1_1_4999	Q9UBS4	Q9UBS4	DJB11_HUMAN	DNAJB11	129050	128468	121555	129050	128468	121555	121555	GSLIITFDVDFPK	GSLIITFDVDFPK	GSLIITFDVDFPK2	2	0.000306213	0.00274302	0.000245557	0.000255885	0.000224517	0.00021901	0.000224921	0	1	44997.7	44952.3	44889.2		7874.24	0.975722	20.7793	20.7581	20.8005	108.778	21.0333	105.069	DnaJ homolog subfamily B member 11	0	0	0.944121	7893.27	2.70544	0.479851	1	0.930604	0.996775	1.72876	0.56302	20185.8;16745.7;8066.25;8129.3;1902.08;2498.09;439.018;1754.07;3128.11;4630.18;2896.11;3742.14;	20185.8;16745.7;8066.25;8129.3;1902.08;2498.09;439.018;1754.07;3128.11;4630.18;2896.11;3742.14;	0.964457;0.986783;0.980947;0.763836;0.821799;0.82554;0.855439;0.927359;0.854433;0.80127;0.926436;0.854418;	29344	0.930604	0	0	0	0.997257	1	1.06125	1.047	1.04627	1.05971
Z:\HESI-source-performance\Slice-PASEF\HeLa-phospho\Raw-Data\Unenrich\20221109_HESI-1F-Slice-PASEF-unenrich-HeLa-1000ng_1_1_4998.d	20221109_HESI-1F-Slice-PASEF-unenrich-HeLa-1000ng_1_1_4998	Q53FA7	Q53FA7	QORX_HUMAN	TP53I3	30733.7	30351.2	29128.1	30733.7	30351.2	29128.1	29128.1	GSLITSLLR	GSLITSLLR	GSLITSLLR2	2	0.000354233	0.0028307	3.66636e-05	0.000255689	0.000234522	0.00021901	0.000234907	0	1	30733.7	30351.2	30884.1		6152.13	0.993932	18.0551	18.0338	18.0763	75.2411	18.0955	74.9344	Quinone oxidoreductase PIG3	0	0	0.954861	6122.18	3.36361	0.27912	0.984511	0.387681	0.996616	1.30127	0.117044	15903.4;8566.18;1163.03;6264.18;1873.04;1596.04;5597.14;3120.08;1608.04;4334.1;1380.04;1491.04;	15903.4;8566.18;1163.03;6264.18;1873.04;1596.04;5597.14;3120.08;1608.04;4334.1;1380.04;1491.04;	0.99475;0.998071;0.931766;0.986194;0.887177;0.953561;0.727515;0.979369;0.909328;0.945611;0.964662;0.764972;	25495	0.387681	0	0	0	0.997169	1	0.8675	0.866	0.868749	0.86571
Z:\HESI-source-performance\Slice-PASEF\HeLa-phospho\Raw-Data\Unenrich\20221109_HESI-1F-Slice-PASEF-unenrich-HeLa-1000ng_1_1_4999.d	20221109_HESI-1F-Slice-PASEF-unenrich-HeLa-1000ng_1_1_4999	Q53FA7	Q53FA7	QORX_HUMAN	TP53I3	31978.8	32074.8	34129.5	31978.8	32074.8	34129.5	34129.5	GSLITSLLR	GSLITSLLR	GSLITSLLR2	2	3.66636e-05	0.000408055	3.66636e-05	0.000255885	0.000224517	0.00021901	0.000224921	0	1	31978.8	32074.8	32029.9		6097.89	0.995182	18.0529	18.0317	18.0741	75.2411	18.0932	74.8858	Quinone oxidoreductase PIG3	0	0	0.790895	6088.16	3.2965	0.266093	1	0.502597	0.999519	1.79009	0.166712	16807.4;9475.25;1620.04;5696.16;932.027;1974.05;1289.03;2031.05;2279.06;4708.13;954.025;1596.04;	16807.4;9475.25;1620.04;5696.16;932.027;1974.05;1289.03;2031.05;2279.06;4708.13;954.025;1596.04;	0.998995;0.989206;0.746905;0.993869;0.85327;0.936703;0.798338;0.964498;0.924991;0.851624;0.92234;0.838791;	25495	0.502597	0	0	0	0.999592	1	0.868021	0.866	0.868931	0.866049
Z:\HESI-source-performance\Slice-PASEF\HeLa-phospho\Raw-Data\Unenrich\20221109_HESI-1F-Slice-PASEF-unenrich-HeLa-1000ng_1_1_5000.d	20221109_HESI-1F-Slice-PASEF-unenrich-HeLa-1000ng_1_1_5000	Q53FA7	Q53FA7	QORX_HUMAN	TP53I3	32399.8	32766	32217	32399.8	32766	32217	32217	GSLITSLLR	GSLITSLLR	GSLITSLLR2	2	0.000114086	0.000633636	3.66636e-05	0.000258598	0.000228363	0.00021901	0.000228728	0	1	32399.8	32766	32230.8		6612.51	0.988405	18.0531	18.0319	18.0744	75.2411	18.0886	74.8973	Quinone oxidoreductase PIG3	0	0	0.92196	6647.18	3.18579	0.439217	0.992463	0.921081	0.999251	1.94968	0.122011	17541.4;9564.22;1258.03;5294.16;1319.03;1663.04;2830.08;3551.09;2087.05;3408.08;1582.04;1654.04;	17541.4;9564.22;1258.03;5294.16;1319.03;1663.04;2830.08;3551.09;2087.05;3408.08;1582.04;1654.04;	0.998422;0.97479;0.921569;0.97981;0.750067;0.954363;0.827316;0.900891;0.976977;0.873421;0.979254;0.742472;	25495	0.921081	0	0	0	0.999366	1	0.867604	0.866	0.868892	0.865701
Z:\HESI-source-performance\Slice-PASEF\HeLa-phospho\Raw-Data\Unenrich\20221109_HESI-1F-Slice-PASEF-unenrich-HeLa-1000ng_1_1_4998.d	20221109_HESI-1F-Slice-PASEF-unenrich-HeLa-1000ng_1_1_4998	P53004	P53004	BIEA_HUMAN	BLVRA	153333	150611	149366	153333	150611	149366	149366	GSLLFTAGPLEEER	GSLLFTAGPLEEER	GSLLFTAGPLEEER2	2	1.67945e-05	1.67945e-05	5.64472e-06	0.000255689	0.000234522	0.00021901	0.000234907	0	1	118119	115857	117891		28104.8	0.996868	17.4927	17.4715	17.514	70.7787	17.5195	70.483	Biliverdin reductase A	0	0	0.971154	28159.1	5.29582	0.677763	1	3.10034	0.99998	1.60258	0.57054	46261.9;43248.9;28608.1;22417.8;20470.8;4570.16;14313.6;4415.18;10335.5;16510.5;1387.05;10800.4;	46261.9;43248.9;28608.1;22417.8;20470.8;4570.16;14313.6;4415.18;10335.5;16510.5;1387.05;10800.4;	0.999102;0.997021;0.993026;0.986585;0.992088;0.904874;0.966893;0.962698;0.994031;0.994537;0.988107;0.988353;	24693	3.10034	0	0	0	0.999983	1	1.04	1.04	1.03761	1.04072
Z:\HESI-source-performance\Slice-PASEF\HeLa-phospho\Raw-Data\Unenrich\20221109_HESI-1F-Slice-PASEF-unenrich-HeLa-1000ng_1_1_4999.d	20221109_HESI-1F-Slice-PASEF-unenrich-HeLa-1000ng_1_1_4999	P53004	P53004	BIEA_HUMAN	BLVRA	154317	154135	154339	154317	154135	154339	154339	GSLLFTAGPLEEER	GSLLFTAGPLEEER	GSLLFTAGPLEEER2	2	1.09168e-05	1.09168e-05	5.64472e-06	0.000255885	0.000224517	0.00021901	0.000224921	0	1	118279	117930	117764		27765.6	0.997904	17.5013	17.4801	17.5225	70.7787	17.5245	70.5709	Biliverdin reductase A	0	0	0.984059	27886.8	5.42207	0.70576	1	1.87065	0.999987	1.32667	0.293051	46848.1;44562.7;26868.1;21782.7;23060.8;4893.17;14601.5;5108.21;10872.5;14755.5;1587.05;10920.4;	46848.1;44562.7;26868.1;21782.7;23060.8;4893.17;14601.5;5108.21;10872.5;14755.5;1587.05;10920.4;	0.999254;0.996726;0.997504;0.992183;0.991751;0.949192;0.986302;0.970379;0.995592;0.993362;0.94331;0.987812;	24708	1.87065	0	0	0	0.999989	1	1.04115	1.04	1.03766	1.04178
Z:\HESI-source-performance\Slice-PASEF\HeLa-phospho\Raw-Data\Unenrich\20221109_HESI-1F-Slice-PASEF-unenrich-HeLa-1000ng_1_1_5000.d	20221109_HESI-1F-Slice-PASEF-unenrich-HeLa-1000ng_1_1_5000	P53004	P53004	BIEA_HUMAN	BLVRA	149923	152836	153876	149923	152836	153876	153876	GSLLFTAGPLEEER	GSLLFTAGPLEEER	GSLLFTAGPLEEER2	2	5.64472e-06	5.64472e-06	5.64472e-06	0.000258598	0.000228363	0.00021901	0.000228728	0	1	118756	120714	118743		25700.1	0.995798	17.4909	17.4697	17.5122	70.7787	17.5142	70.5382	Biliverdin reductase A	0	0	0.978447	25702.8	5.4165	0.688759	1	2.85905	0.999993	1.33838	0.125558	46617.9;45377.9;26760.1;22370.9;19549.7;3894.17;12983.5;3728.15;10564.5;16458.5;1796.07;13025.5;	46617.9;45377.9;26760.1;22370.9;19549.7;3894.17;12983.5;3728.15;10564.5;16458.5;1796.07;13025.5;	0.999302;0.989926;0.999651;0.99586;0.989781;0.959019;0.993509;0.94946;0.996372;0.992303;0.987092;0.989778;	24693	2.85905	0	0	0	0.999994	1	1.04115	1.04	1.03782	1.0419
Z:\HESI-source-performance\Slice-PASEF\HeLa-phospho\Raw-Data\Unenrich\20221109_HESI-1F-Slice-PASEF-unenrich-HeLa-1000ng_1_1_4999.d	20221109_HESI-1F-Slice-PASEF-unenrich-HeLa-1000ng_1_1_4999	P17655	P17655	CAN2_HUMAN	CAPN2	132767	132635	134891	132767	132635	134891	134891	GSLLGC(UniMod:4)SIDITSAADSEAITFQK	GSLLGCSIDITSAADSEAITFQK	GSLLGC(UniMod:4)SIDITSAADSEAITFQK3	3	0.000584454	0.00613199	0.000918039	0.000255885	0.000224517	0.00021901	0.000224921	0	1	9237.37	9278.09	9265.08		13242	0.948201	19.1561	19.1349	19.1774	87.3075	19.3595	84.8642	Calpain-2 catalytic subunit	0	0	0.905285	13202.4	1.92128	0.463225	1	1.77652	0.99282	1.86411	0.0902807	2576.1;2402.08;2339.1;2056.08;3181.12;4322.17;16573.7;6478.25;13103.5;7850.28;37695.3;18000.6;	2576.1;2402.08;2339.1;2056.08;3181.12;4322.17;16573.7;6478.25;13103.5;7850.28;37695.3;18000.6;	0.890347;0.891758;0.931909;0.64512;0.962651;0.991501;0.966387;0.953558;0.982235;0.994234;0.954662;0.993337;	27047	1.77652	0	0	0	0.993868	1	1.06365	1.053	1.0549	1.06247
Z:\HESI-source-performance\Slice-PASEF\HeLa-phospho\Raw-Data\Unenrich\20221109_HESI-1F-Slice-PASEF-unenrich-HeLa-1000ng_1_1_5000.d	20221109_HESI-1F-Slice-PASEF-unenrich-HeLa-1000ng_1_1_5000	P17655	P17655	CAN2_HUMAN	CAPN2	129900	131276	131836	129900	131276	131836	131836	GSLLGC(UniMod:4)SIDITSAADSEAITFQK	GSLLGCSIDITSAADSEAITFQK	GSLLGC(UniMod:4)SIDITSAADSEAITFQK3	3	0.00708372	0.0923052	0.000918039	0.000258598	0.000228363	0.00021901	0.000228728	0	1	10468.4	10721.6	10546.5		15429.8	0.964934	19.1671	19.1459	19.1883	87.3075	19.3593	84.9869	Calpain-2 catalytic subunit	0	0	0.921076	15315.5	1.82679	0.295868	1	1.39327	0.901579	1.78324	0.168992	1432.05;2098.09;3753.15;1566.06;1597.05;5283.22;15510.6;5511.25;11098.4;7038.24;31191.1;17988.7;	1432.05;2098.09;3753.15;1566.06;1597.05;5283.22;15510.6;5511.25;11098.4;7038.24;31191.1;17988.7;	0.887577;0.862672;0.950337;0.815826;0.718804;0.996271;0.98713;0.999369;0.982236;0.986942;0.993095;0.990548;	27062	1.39327	0	0	0	0.907695	1	1.06177	1.053	1.05475	1.06018
Z:\HESI-source-performance\Slice-PASEF\HeLa-phospho\Raw-Data\Unenrich\20221109_HESI-1F-Slice-PASEF-unenrich-HeLa-1000ng_1_1_4998.d	20221109_HESI-1F-Slice-PASEF-unenrich-HeLa-1000ng_1_1_4998	Q9BRZ2	Q9BRZ2	TRI56_HUMAN	TRIM56	51226.4	50205.7	23330.4	51226.4	50205.7	23330.4	23330.4	GSLLGDFLTAYHGLEKPR	GSLLGDFLTAYHGLEKPR	GSLLGDFLTAYHGLEKPR4	4	0.000354233	0.00322408	0.000575122	0.000255689	0.000234522	0.00021901	0.000234907	0	1	17113.4	16708.9	17002.2		5378.96	0.962309	19.6042	19.583	19.6255	88.2864	19.4382	90.4147	E3 ubiquitin-protein ligase TRIM56	0	0	0.83052	5414.12	3.14203	0.423666	1	0	0.996147	1.19751	0.432804	5587.11;8200.19;3326.07;	5587.11;8200.19;3326.07;	0.962616;0.970181;0.942385;	27685	0	0	0	0	0.996776	1	0.8025	0.799	0.801661	0.800038
Z:\HESI-source-performance\Slice-PASEF\HeLa-phospho\Raw-Data\Unenrich\20221109_HESI-1F-Slice-PASEF-unenrich-HeLa-1000ng_1_1_4999.d	20221109_HESI-1F-Slice-PASEF-unenrich-HeLa-1000ng_1_1_4999	Q9BRZ2	Q9BRZ2	TRI56_HUMAN	TRIM56	16788.3	16854.4	23410.6	16788.3	16854.4	23410.6	23410.6	GSLLGDFLTAYHGLEKPR	GSLLGDFLTAYHGLEKPR	GSLLGDFLTAYHGLEKPR4	4	0.000519256	0.00454709	0.000575122	0.000501128	0.000439754	0.00021901	0.000440529	0	1	16788.3	16854.4	16830.7		4468.33	0.98146	19.6018	19.5806	19.623	88.2864	19.4417	90.3967	E3 ubiquitin-protein ligase TRIM56	0	0	0.416113	4457.08	2.42828	0.397935	1	0	0.994666	1.0304	0.417783	4474.1;8898.18;3416.07;	4474.1;8898.18;3416.07;	0.990466;0.983671;0.963907;	27685	0	0	0	0	0.995453	1	0.803958	0.799	0.801664	0.801113
Z:\HESI-source-performance\Slice-PASEF\HeLa-phospho\Raw-Data\Unenrich\20221109_HESI-1F-Slice-PASEF-unenrich-HeLa-1000ng_1_1_5000.d	20221109_HESI-1F-Slice-PASEF-unenrich-HeLa-1000ng_1_1_5000	Q9BRZ2	Q9BRZ2	TRI56_HUMAN	TRIM56	14044.3	14260.7	22077.4	14044.3	14260.7	22077.4	22077.4	GSLLGDFLTAYHGLEKPR	GSLLGDFLTAYHGLEKPR	GSLLGDFLTAYHGLEKPR4	4	0.00136724	0.0208817	0.000575122	0.000740192	0.00108483	0.00021901	0.00108672	0	1	14044.3	14260.7	14027.8		2918.62	0.974454	19.6128	19.5916	19.634	88.2864	19.4427	90.6298	E3 ubiquitin-protein ligase TRIM56	0	0	0.550505	2922.05	2.74245	0.638179	0.960161	0	0.975899	1.2501	0.446799	3091.06;8100.16;2853.06;	3091.06;8100.16;2853.06;	0.963082;0.975229;0.984576;	27700	0	0	0	0	0.979118	1	0.803021	0.799	0.801491	0.800211
Z:\HESI-source-performance\Slice-PASEF\HeLa-phospho\Raw-Data\Unenrich\20221109_HESI-1F-Slice-PASEF-unenrich-HeLa-1000ng_1_1_4998.d	20221109_HESI-1F-Slice-PASEF-unenrich-HeLa-1000ng_1_1_4998	P31937	P31937	3HIDH_HUMAN	HIBADH	131025	128390	126480	131025	128390	126480	126480	GSLLIDSSTIDPAVSK	GSLLIDSSTIDPAVSK	GSLLIDSSTIDPAVSK2	2	1.49061e-07	1.49061e-07	1.00798e-07	0.000255689	0.000234522	0.00021901	0.000234907	0	1	21832.9	21490.1	21867.4		10213.5	0.981319	15.8482	15.8269	15.8694	60.6232	16.1947	57.8052	3-hydroxyisobutyrate dehydrogenase, mitochondrial	0	0	0.857121	10197.4	5.33507	0.564397	1	1.78767	1	1.39935	0.375717	10568.4;10962.5;5892.23;7182.27;5372.22;4504.2;5276.23;4369.2;4635.17;6516.25;5102.23;2216.07;	10568.4;10962.5;5892.23;7182.27;5372.22;4504.2;5276.23;4369.2;4635.17;6516.25;5102.23;2216.07;	0.983393;0.965138;0.974227;0.948352;0.985017;0.97571;0.962276;0.960056;0.887224;0.987575;0.931129;0.953904;	22367	1.78767	0	0	0	1	1	1.09219	1.083	1.0846	1.08926
Z:\HESI-source-performance\Slice-PASEF\HeLa-phospho\Raw-Data\Unenrich\20221109_HESI-1F-Slice-PASEF-unenrich-HeLa-1000ng_1_1_4999.d	20221109_HESI-1F-Slice-PASEF-unenrich-HeLa-1000ng_1_1_4999	P31937	P31937	3HIDH_HUMAN	HIBADH	126368	126163	128186	126368	126163	128186	128186	GSLLIDSSTIDPAVSK	GSLLIDSSTIDPAVSK	GSLLIDSSTIDPAVSK2	2	5.05402e-07	5.05402e-07	1.00798e-07	0.000255885	0.000224517	0.00021901	0.000224921	0	1	26347.2	26234.1	26197.3		14664.7	0.972134	15.8356	15.8144	15.8569	60.6232	16.1975	57.7247	3-hydroxyisobutyrate dehydrogenase, mitochondrial	0	0	0.927046	14748.6	5.17015	0.561222	1	1.73476	0.999999	1.66521	0.416121	13830.6;12057.5;6455.26;8397.38;6061.26;4712.2;8330.35;5951.26;4210.16;11097.5;4134.17;2638.12;	13830.6;12057.5;6455.26;8397.38;6061.26;4712.2;8330.35;5951.26;4210.16;11097.5;4134.17;2638.12;	0.958439;0.972435;0.978412;0.974343;0.996697;0.967776;0.975641;0.958331;0.96655;0.978448;0.968858;0.949529;	22352	1.73476	0	0	0	1	1	1.09333	1.083	1.08453	1.09067
Z:\HESI-source-performance\Slice-PASEF\HeLa-phospho\Raw-Data\Unenrich\20221109_HESI-1F-Slice-PASEF-unenrich-HeLa-1000ng_1_1_5000.d	20221109_HESI-1F-Slice-PASEF-unenrich-HeLa-1000ng_1_1_5000	P31937	P31937	3HIDH_HUMAN	HIBADH	126209	127538	127421	126209	127538	127421	127421	GSLLIDSSTIDPAVSK	GSLLIDSSTIDPAVSK	GSLLIDSSTIDPAVSK2	2	1.00798e-07	1.00798e-07	1.00798e-07	0.000258598	0.000228363	0.00021901	0.000228728	0	1	29814.2	30238	29744.2		13084.8	0.987358	15.8252	15.804	15.8464	60.6232	16.1961	57.7027	3-hydroxyisobutyrate dehydrogenase, mitochondrial	0	0	0.912888	13115.6	5.23987	0.614779	1	1.66752	1	1.80683	0.289252	14414.5;12679.5;8495.4;8819.35;6904.26;5887.23;7478.32;4788.22;4700.2;9754.4;3521.13;2403.1;	14414.5;12679.5;8495.4;8819.35;6904.26;5887.23;7478.32;4788.22;4700.2;9754.4;3521.13;2403.1;	0.996296;0.979896;0.976573;0.998316;0.981968;0.975125;0.980633;0.97881;0.985719;0.996098;0.975524;0.890939;	22337	1.66752	0	0	0	1	1	1.09104	1.083	1.08473	1.08845
Z:\HESI-source-performance\Slice-PASEF\HeLa-phospho\Raw-Data\Unenrich\20221109_HESI-1F-Slice-PASEF-unenrich-HeLa-1000ng_1_1_4998.d	20221109_HESI-1F-Slice-PASEF-unenrich-HeLa-1000ng_1_1_4998	Q5UCC4	Q5UCC4	EMC10_HUMAN	EMC10	11701.6	11490.6	11490.6	11701.6	11490.6	11490.6	11490.6	GSLLWNQQDGTLSLSQR	GSLLWNQQDGTLSLSQR	GSLLWNQQDGTLSLSQR2	2	0.000477826	0.00577006	0.000429492	0.000692681	0.00101647	0.00109091	0.00101812	0	1	11701.6	11490.6	11692.3		8092.97	0.953686	16.5901	16.5689	16.6113	64.2433	16.6803	63.5922	ER membrane protein complex subunit 10	0	0	0.810142	8099.39	2.81153	0.565532	0.726683	1.20782	0.993126	0.992844	0.330744	5616.29;1393.06;3388.15;2697.14;2384.1;1704.07;5856.31;3197.14;2074.1;5969.29;2506.1;2432.09;	5616.29;1393.06;3388.15;2697.14;2384.1;1704.07;5856.31;3197.14;2074.1;5969.29;2506.1;2432.09;	0.924766;0.448265;0.976707;0.984989;0.748008;0.917909;0.857453;0.794303;0.820353;0.921267;0.875582;0.796307;	23415	1.20782	0	0	0	0.99423	1	1.1625	1.162	1.1672	1.15746
Z:\HESI-source-performance\Slice-PASEF\HeLa-phospho\Raw-Data\Unenrich\20221109_HESI-1F-Slice-PASEF-unenrich-HeLa-1000ng_1_1_4999.d	20221109_HESI-1F-Slice-PASEF-unenrich-HeLa-1000ng_1_1_4999	Q5UCC4	Q5UCC4	EMC10_HUMAN	EMC10	10288.5	10239.6	10239.6	10288.5	10239.6	10239.6	10239.6	GSLLWNQQDGTLSLSQR	GSLLWNQQDGTLSLSQR	GSLLWNQQDGTLSLSQR2	2	0.00383282	0.0441819	0.000429492	0.00177423	0.00185598	0.00109091	0.00185908	0	1	10288.5	10239.6	10225.3		6581.62	0.91286	16.5775	16.5563	16.5987	64.2433	16.6831	63.4867	ER membrane protein complex subunit 10	0	0	0.787941	6622.32	2.18299	0.663626	0.0910012	2.1444	0.950475	1.85882	0.337493	4912.26;2757.14;2529.11;2847.11;2173.12;1104.05;1585.08;3109.17;940.044;4438.18;1695.08;1385.07;	4912.26;2757.14;2529.11;2847.11;2173.12;1104.05;1585.08;3109.17;940.044;4438.18;1695.08;1385.07;	0.88489;0.790423;0.984141;0.897796;0.854752;0.811806;0.946582;0.674971;0.932913;0.909408;0.956105;0.986261;	23400	2.1444	0	0	0	0.955818	1	1.16656	1.162	1.16742	1.16118
Z:\HESI-source-performance\Slice-PASEF\HeLa-phospho\Raw-Data\Unenrich\20221109_HESI-1F-Slice-PASEF-unenrich-HeLa-1000ng_1_1_5000.d	20221109_HESI-1F-Slice-PASEF-unenrich-HeLa-1000ng_1_1_5000	Q5UCC4	Q5UCC4	EMC10_HUMAN	EMC10	11874.5	12069.5	12069.5	11874.5	12069.5	12069.5	12069.5	GSLLWNQQDGTLSLSQR	GSLLWNQQDGTLSLSQR	GSLLWNQQDGTLSLSQR2	2	0.000293628	0.00171649	0.000429492	0.00117454	0.00119832	0.00109091	0.00120072	0	1	11874.5	12069.5	11872.4		8669.9	0.954756	16.5881	16.5669	16.6093	64.2433	16.678	63.5944	ER membrane protein complex subunit 10	0	0	0.897937	8671.45	2.66872	0.674908	0.491166	1.71982	0.997974	1.78448	0.309801	6465.26;2372.1;2454.12;2955.15;3189.14;1227.06;3723.17;2588.12;2128.1;4357.21;1826.08;1391.05;	6465.26;2372.1;2454.12;2955.15;3189.14;1227.06;3723.17;2588.12;2128.1;4357.21;1826.08;1391.05;	0.952011;0.855284;0.937829;0.974818;0.843661;0.798903;0.800447;0.876803;0.920872;0.952469;0.881784;0.846165;	23415	1.71982	0	0	0	0.998284	1	1.16333	1.162	1.16691	1.15834
Z:\HESI-source-performance\Slice-PASEF\HeLa-phospho\Raw-Data\Unenrich\20221109_HESI-1F-Slice-PASEF-unenrich-HeLa-1000ng_1_1_4998.d	20221109_HESI-1F-Slice-PASEF-unenrich-HeLa-1000ng_1_1_4998	P33240	P33240	CSTF2_HUMAN	CSTF2	136099	134276	133246	136099	134276	133246	133246	GSLPANVPTPR	GSLPANVPTPR	GSLPANVPTPR2	2	0.000270471	0.00215082	0.000406504	0.000255689	0.000234522	0.00021901	0.000234907	0	1	31800.8	31229	31777.3		9470.27	0.9898	10.5112	10.49	10.5324	19.6282	10.8318	17.0471	Cleavage stimulation factor subunit 2	0	0	0.855974	9477.26	2.72931	0.593792	0.868094	2.02813	0.997427	1.85038	0.239194	14667.4;14492.3;9646.23;12080.3;2888.07;2641.08;5338.15;3855.12;3100.08;3015.07;4067.13;1376.04;	14667.4;14492.3;9646.23;12080.3;2888.07;2641.08;5338.15;3855.12;3100.08;3015.07;4067.13;1376.04;	0.997596;0.995747;0.831285;0.999113;0.777127;0.913878;0.983195;0.932397;0.924268;0.954945;0.837142;0.963055;	14828	2.02813	0	0	0	0.997849	1	0.878854	0.872	0.877947	0.874408
Z:\HESI-source-performance\Slice-PASEF\HeLa-phospho\Raw-Data\Unenrich\20221109_HESI-1F-Slice-PASEF-unenrich-HeLa-1000ng_1_1_4999.d	20221109_HESI-1F-Slice-PASEF-unenrich-HeLa-1000ng_1_1_4999	P33240	P33240	CSTF2_HUMAN	CSTF2	136412	136608	138910	136412	136608	138910	138910	GSLPANVPTPR	GSLPANVPTPR	GSLPANVPTPR2	2	0.000361348	0.0032381	0.000406504	0.000255885	0.000224517	0.00021901	0.000224921	0	1	32879.9	32769.8	32723.9		10360.9	0.985088	10.5101	10.4889	10.5314	19.6282	10.8377	17.0523	Cleavage stimulation factor subunit 2	0	0	0.760332	10410.3	2.38537	0.403769	0.905699	1.42005	0.996196	2.16379	0.160865	14825.4;14637.4;9302.24;8485.23;4129.11;3417.11;5855.15;4873.12;2635.06;2786.06;3725.11;1107.03;	14825.4;14637.4;9302.24;8485.23;4129.11;3417.11;5855.15;4873.12;2635.06;2786.06;3725.11;1107.03;	0.979243;0.996392;0.849178;0.817579;0.891819;0.962022;0.975509;0.929512;0.987475;0.970766;0.850412;0.914254;	14828	1.42005	0	0	0	0.996762	1	0.878646	0.872	0.87802	0.874166
Z:\HESI-source-performance\Slice-PASEF\HeLa-phospho\Raw-Data\Unenrich\20221109_HESI-1F-Slice-PASEF-unenrich-HeLa-1000ng_1_1_5000.d	20221109_HESI-1F-Slice-PASEF-unenrich-HeLa-1000ng_1_1_5000	P33240	P33240	CSTF2_HUMAN	CSTF2	139853	141534	140349	139853	141534	140349	140349	GSLPANVPTPR	GSLPANVPTPR	GSLPANVPTPR2	2	0.000868315	0.00944384	0.000406504	0.000258598	0.000228363	0.00021901	0.000228728	0	1	30568.7	30961	30455.4		7880.86	0.993201	10.4989	10.4776	10.5201	19.6282	10.8364	16.9246	Cleavage stimulation factor subunit 2	0	0	0.767504	7910.2	2.68212	0.450956	0.77598	1.46746	0.988955	1.68953	0.282192	13921.3;13564.3;4046.11;9099.23;4920.13;3083.08;4910.11;5106.13;1844.05;2378.06;5395.13;957.026;	13921.3;13564.3;4046.11;9099.23;4920.13;3083.08;4910.11;5106.13;1844.05;2378.06;5395.13;957.026;	0.99677;0.996131;0.628163;0.867365;0.888862;0.964196;0.985211;0.969121;0.973587;0.995844;0.834488;0.97656;	14813	1.46746	0	0	0	0.990556	1	0.879792	0.872	0.878811	0.876009
Z:\HESI-source-performance\Slice-PASEF\HeLa-phospho\Raw-Data\Unenrich\20221109_HESI-1F-Slice-PASEF-unenrich-HeLa-1000ng_1_1_4998.d	20221109_HESI-1F-Slice-PASEF-unenrich-HeLa-1000ng_1_1_4998	O75970	O75970	MPDZ_HUMAN	MPDZ	22726.8	22194.3	19006.7	22726.8	22194.3	19006.7	19006.7	GSLPQLVSPIVSR	GSLPQLVSPIVSR	GSLPQLVSPIVSR2	2	0.00552498	0.0882996	0.00176902	0.000255689	0.000234522	0.00021901	0.000234907	0	1	22726.8	22194.3	22583.9		11851.4	0.990598	17.9172	17.896	17.9384	71.5349	17.618	73.8643	Multiple PDZ domain protein	0	0	0.979046	11926.4	3.9048	0.304401	1	3.23131	0.904221	2.49486	0.202454	602.024;7832.24;2439.09;10530.4;4364.14;147.004;3681.12;778.025;6364.21;2817.09;33706.1;1477.05;	602.024;7832.24;2439.09;10530.4;4364.14;147.004;3681.12;778.025;6364.21;2817.09;33706.1;1477.05;	0.820492;0.995873;0.973484;0.985094;0.994412;0.753266;0.740691;0.921947;0.963798;0.965602;0.995293;0.912513;	25295	3.23131	0	0	0	0.9117	1	0.982708	0.971	0.973188	0.983142
Z:\HESI-source-performance\Slice-PASEF\HeLa-phospho\Raw-Data\Unenrich\20221109_HESI-1F-Slice-PASEF-unenrich-HeLa-1000ng_1_1_5000.d	20221109_HESI-1F-Slice-PASEF-unenrich-HeLa-1000ng_1_1_5000	O75970	O75970	MPDZ_HUMAN	MPDZ	20449.7	20702.3	14568.5	20449.7	20702.3	14568.5	14568.5	GSLPQLVSPIVSR	GSLPQLVSPIVSR	GSLPQLVSPIVSR2	2	0.00145593	0.0230492	0.00176902	0.000258598	0.000228363	0.00021901	0.000228728	0	1	20449.7	20702.3	20364.1		11875.5	0.97627	17.9153	17.8941	17.9365	71.5349	17.6123	73.8405	Multiple PDZ domain protein	0	0	0.935926	11925.4	2.90815	0.457454	1	3.63861	0.973464	1.47147	0.360499	548.016;5908.21;1579.04;10139.3;4402.14;161.006;3198.11;806.024;5619.21;2628.08;30230.9;2097.07;	548.016;5908.21;1579.04;10139.3;4402.14;161.006;3198.11;806.024;5619.21;2628.08;30230.9;2097.07;	0.845545;0.98818;0.868308;0.96901;0.977008;0.67446;0.823372;0.691429;0.989569;0.945789;0.969343;0.926142;	25295	3.63861	0	0	0	0.976951	1	0.981458	0.971	0.97303	0.9815
Z:\HESI-source-performance\Slice-PASEF\HeLa-phospho\Raw-Data\Unenrich\20221109_HESI-1F-Slice-PASEF-unenrich-HeLa-1000ng_1_1_4998.d	20221109_HESI-1F-Slice-PASEF-unenrich-HeLa-1000ng_1_1_4998	Q9BXB4	Q9BXB4	OSB11_HUMAN	OSBPL11	23665.8	23245.8	20201.9	23665.8	23245.8	20201.9	20201.9	GSLPSGTTIEWLEPK	GSLPSGTTIEWLEPK	GSLPSGTTIEWLEPK2	2	0.00632013	0.103091	0.0131875	0.000255689	0.000234522	0.00021901	0.000234907	0	1	16964.6	16534.6	16824.9		7812.43	0.944673	17.8323	17.811	17.8535	72.2151	17.7073	73.2027	Oxysterol-binding protein-related protein 11	0	0	0.475913	7877.33	1.44854	0.109018	1	0.419605	0.889942	2.15511	0.389849	8505.33;1628.06;1053.04;6831.25;988.042;599.024;1155.04;826.036;1877.06;2410.08;2019.08;857.031;	8505.33;1628.06;1053.04;6831.25;988.042;599.024;1155.04;826.036;1877.06;2410.08;2019.08;857.031;	0.960798;0.959569;0.878847;0.921046;0.901266;0.908085;0.944185;0.894063;0.86216;0.856294;0.865194;0.83309;	25172	0.419605	0	0	0	0	1	1.06739	1.067	1.06719	1.06662
Z:\HESI-source-performance\Slice-PASEF\HeLa-phospho\Raw-Data\Unenrich\20221109_HESI-1F-Slice-PASEF-unenrich-HeLa-1000ng_1_1_4998.d	20221109_HESI-1F-Slice-PASEF-unenrich-HeLa-1000ng_1_1_4998	Q9BV20	Q9BV20	MTNA_HUMAN	MRI1	50591.3	49693.9	50133.3	50591.3	49693.9	50133.3	50133.3	GSLQILDQLLLPK	GSLQILDQLLLPK	GSLQILDQLLLPK2	2	9.93739e-08	9.93739e-08	1e-09	0.000255689	0.000234522	0.00021901	0.000234907	0	1	44417.7	43229.2	43988.2		11569.4	0.995409	21.5993	21.5781	21.6205	120.16	21.6393	119.58	Methylthioribose-1-phosphate isomerase	0	0	0.95255	11682.4	6.06149	0.432484	1	2.64932	1	2.17524	0.066783	24339;11228.4;10751.4;9327.37;7028.27;7906.27;892.037;2512.09;3306.11;3485.15;2070.07;142.005;	24339;11228.4;10751.4;9327.37;7028.27;7906.27;892.037;2512.09;3306.11;3485.15;2070.07;142.005;	0.995561;0.990629;0.994945;0.995549;0.992237;0.97809;0.923921;0.990855;0.958244;0.975177;0.951565;0.627745;	30499	2.64932	0	0	0	1	1	1.04177	1.043	1.03985	1.0428
Z:\HESI-source-performance\Slice-PASEF\HeLa-phospho\Raw-Data\Unenrich\20221109_HESI-1F-Slice-PASEF-unenrich-HeLa-1000ng_1_1_4999.d	20221109_HESI-1F-Slice-PASEF-unenrich-HeLa-1000ng_1_1_4999	Q9BV20	Q9BV20	MTNA_HUMAN	MRI1	49229.3	49557.3	49441.5	49229.3	49557.3	49441.5	49441.5	GSLQILDQLLLPK	GSLQILDQLLLPK	GSLQILDQLLLPK2	2	1e-09	0	1e-09	0.000255885	0.000224517	0.00021901	0.000224921	0	1	39668.4	39496.8	39441.4		14431.5	0.99165	21.5962	21.575	21.6174	120.16	21.6262	119.342	Methylthioribose-1-phosphate isomerase	0	0	0.994009	14514.5	6.15797	0.488988	1	2.73578	1	1.12429	0.00829734	20495.7;12724.5;11179.4;7993.24;8005.32;8822.32;1206.04;1885.07;2736.09;4234.13;1905.08;39.0016;	20495.7;12724.5;11179.4;7993.24;8005.32;8822.32;1206.04;1885.07;2736.09;4234.13;1905.08;39.0016;	0.995204;0.984902;0.985622;0.990968;0.979289;0.977669;0.867783;0.943593;0.952637;0.982923;0.929554;0.416532;	30499	2.73578	0	0	0	1	1	1.04031	1.043	1.04035	1.04083
Z:\HESI-source-performance\Slice-PASEF\HeLa-phospho\Raw-Data\Unenrich\20221109_HESI-1F-Slice-PASEF-unenrich-HeLa-1000ng_1_1_5000.d	20221109_HESI-1F-Slice-PASEF-unenrich-HeLa-1000ng_1_1_5000	Q9BV20	Q9BV20	MTNA_HUMAN	MRI1	48295.2	48840	48539.4	48295.2	48840	48539.4	48539.4	GSLQILDQLLLPK	GSLQILDQLLLPK	GSLQILDQLLLPK2	2	1.51197e-07	1.51197e-07	1e-09	0.000258598	0.000228363	0.00021901	0.000228728	0	1	39356.5	40287.4	39629.4		13457.2	0.994659	21.597	21.5758	21.6182	120.16	21.6354	119.539	Methylthioribose-1-phosphate isomerase	0	0	0.988132	13364.5	6.09617	0.502508	1	2.61807	1	1.05954	0.0113229	22085.8;12711.5;9582.37;7688.24;7449.32;8694.27;952.037;2383.09;1767.07;3845.13;2224.1;297.01;	22085.8;12711.5;9582.37;7688.24;7449.32;8694.27;952.037;2383.09;1767.07;3845.13;2224.1;297.01;	0.994925;0.994889;0.997312;0.990587;0.984949;0.997658;0.891772;0.908646;0.944134;0.947366;0.94063;0.814044;	30499	2.61807	0	0	0	1	1	1.04115	1.043	1.04011	1.0419
Z:\HESI-source-performance\Slice-PASEF\HeLa-phospho\Raw-Data\Unenrich\20221109_HESI-1F-Slice-PASEF-unenrich-HeLa-1000ng_1_1_4999.d	20221109_HESI-1F-Slice-PASEF-unenrich-HeLa-1000ng_1_1_4999	Q9BV86	Q9BV86	NTM1A_HUMAN	NTMT1	223282	222747	233196	223282	222747	233196	233196	GSLRPNGIIVIK	GSLRPNGIIVIK	GSLRPNGIIVIK2	2	0.00386639	0.0455293	0.00774209	0.000255885	0.000224517	0.00021901	0.000224921	0	1	4337.15	4311.78	4305.73		3011.12	0.933327	12.4089	12.3877	12.4301	30.4056	12.2538	31.5963	N-terminal Xaa-Pro-Lys N-methyltransferase 1	0	0	0.915909	3033.09	2.34552	0.583599	1	4.14826	0.949041	1.20184	0.153585	1487.05;1595.06;2832.1;1255.05;8693.28;2112.07;748.028;329.009;452.016;879.032;520.019;708.021;	1487.05;1595.06;2832.1;1255.05;8693.28;2112.07;748.028;329.009;452.016;879.032;520.019;708.021;	0.932056;0.913837;0.853648;0.959601;0.911473;0.662596;0.726044;0.807741;0.543007;0.753477;0.784108;0.920808;	17511	4.14826	0	0	0	0.954471	1	0.984432	0.99	0.989905	0.984527
Z:\HESI-source-performance\Slice-PASEF\HeLa-phospho\Raw-Data\Unenrich\20221109_HESI-1F-Slice-PASEF-unenrich-HeLa-1000ng_1_1_4998.d	20221109_HESI-1F-Slice-PASEF-unenrich-HeLa-1000ng_1_1_4998	Q9BV86	Q9BV86	NTM1A_HUMAN	NTMT1	250118	241391	221145	250118	241391	221145	221145	GSLRPNGIIVIK	GSLRPNGIIVIK	GSLRPNGIIVIK3	3	0.00222679	0.0347031	0.0015674	0.000255689	0.000234522	0.00021901	0.000234907	0	1	18200.4	17903	18217.3		6662.32	0.99452	12.4106	12.3894	12.4319	30.4056	12.2511	31.5611	N-terminal Xaa-Pro-Lys N-methyltransferase 1	0	0	0.947398	6656.13	2.48455	0.642927	1	1.7062	0.960034	1.32319	0.193303	3399.07;10327.3;1320.03;4474.08;481.011;2142.05;5701.12;715.017;71.0012;2444.06;	3399.07;10327.3;1320.03;4474.08;481.011;2142.05;5701.12;715.017;71.0012;2444.06;	0.997782;0.995801;0.873792;0.989083;0.850518;0.920633;0.966787;0.855425;0.539364;0.724642;	17517	1.7062	0	0	0	0.965297	1	0.823854	0.815	0.820969	0.819381
Z:\HESI-source-performance\Slice-PASEF\HeLa-phospho\Raw-Data\Unenrich\20221109_HESI-1F-Slice-PASEF-unenrich-HeLa-1000ng_1_1_4999.d	20221109_HESI-1F-Slice-PASEF-unenrich-HeLa-1000ng_1_1_4999	Q9BV86	Q9BV86	NTM1A_HUMAN	NTMT1	223282	222747	233196	223282	222747	233196	233196	GSLRPNGIIVIK	GSLRPNGIIVIK	GSLRPNGIIVIK3	3	0.00609396	0.0745321	0.0015674	0.000255885	0.000224517	0.00021901	0.000224921	0	1	19180.4	19133.3	19106.5		5329.48	0.973953	12.3983	12.3771	12.4195	30.4056	12.2538	31.5113	N-terminal Xaa-Pro-Lys N-methyltransferase 1	0	0	0.940286	5350.11	3.33877	0.396427	1	1.91948	0.919202	1.50409	0.288824	3639.07;10874.2;1670.04;4667.1;345.01;914.018;8801.18;369.008;0;2517.05;	3639.07;10874.2;1670.04;4667.1;345.01;914.018;8801.18;369.008;0;2517.05;	0.992184;0.974851;0.907356;0.957646;0.792154;0.542954;0.952427;0.741657;0;0.734094;	17502	1.91948	0	0	0	0.925468	1	0.825	0.815	0.821107	0.820413
Z:\HESI-source-performance\Slice-PASEF\HeLa-phospho\Raw-Data\Unenrich\20221109_HESI-1F-Slice-PASEF-unenrich-HeLa-1000ng_1_1_5000.d	20221109_HESI-1F-Slice-PASEF-unenrich-HeLa-1000ng_1_1_5000	Q9BV86	Q9BV86	NTM1A_HUMAN	NTMT1	196698	201643	210518	196698	201643	210518	210518	GSLRPNGIIVIK	GSLRPNGIIVIK	GSLRPNGIIVIK3	3	0.00116677	0.0178883	0.0015674	0.000258598	0.000228363	0.00021901	0.000228728	0	1	15460.4	15734.2	15477.2		6739.5	0.964058	12.4191	12.3979	12.4404	30.4056	12.249	31.7074	N-terminal Xaa-Pro-Lys N-methyltransferase 1	0	0	0.906772	6732.16	2.42025	0.565071	0.996093	1.77519	0.979283	1.33595	0.273764	2825.07;8666.19;1633.03;3969.09;612.011;987.02;8818.19;350.008;73.0012;2056.04;	2825.07;8666.19;1633.03;3969.09;612.011;987.02;8818.19;350.008;73.0012;2056.04;	0.994322;0.951033;0.947966;0.970957;0.897817;0.709728;0.967534;0.860416;0.506074;0.803506;	17532	1.77519	0	0	0	0.982112	1	0.82125	0.815	0.821043	0.81631
Z:\HESI-source-performance\Slice-PASEF\HeLa-phospho\Raw-Data\Unenrich\20221109_HESI-1F-Slice-PASEF-unenrich-HeLa-1000ng_1_1_4999.d	20221109_HESI-1F-Slice-PASEF-unenrich-HeLa-1000ng_1_1_4999	P57078	P57078	RIPK4_HUMAN	RIPK4	127409	126857	126857	127409	126857	126857	126857	GSLSLSFEREPSTSDLGTTDVQK	GSLSLSFEREPSTSDLGTTDVQK	GSLSLSFEREPSTSDLGTTDVQK4	4	0.00410552	0.0501497	0.00825918	0.0339825	0.0295044	0.0649955	0.0295632	0	1	127409	126857	126679		2230.23	0.998278	9.49144	9.47019	9.51266	5.70635	9.07072	9.0721	Receptor-interacting serine/threonine-protein kinase 4	0	0	0.738533	2243.08	3.81165	0.331141	0.0956106	0.388259	0.944159	1.10454	0.428423	75464.1;32374.9;19569.7;7097.22;6400.2;6059.2;	75464.1;32374.9;19569.7;7097.22;6400.2;6059.2;	0.998485;0.999015;0.996256;0.98345;0.766077;0.974524;	13387	0.388259	0	0	0	0.94985	1	0.952396	0.942	0.944469	0.951326
Z:\HESI-source-performance\Slice-PASEF\HeLa-phospho\Raw-Data\Unenrich\20221109_HESI-1F-Slice-PASEF-unenrich-HeLa-1000ng_1_1_4998.d	20221109_HESI-1F-Slice-PASEF-unenrich-HeLa-1000ng_1_1_4998	O43847	O43847	NRDC_HUMAN	NRDC	161513	157880	159764	161513	157880	159764	159764	GSLSNAGDPEIVK	GSLSNAGDPEIVK	GSLSNAGDPEIVK2	2	0.000375599	0.00375744	0.000224943	0.000255689	0.000234522	0.00021901	0.000234907	0	1	24212.8	23829	24247.4		13500.7	0.993189	9.55638	9.53517	9.57764	11.3937	9.79145	9.618	Nardilysin	0	0	0.969239	13481.4	2.75106	0.554095	1	1.14339	0.995513	0.933162	0.191324	13593.4;7395.22;38278.1;7367.27;10393.3;3252.11;2389.07;6246.21;2274.07;1118.03;1845.06;3601.11;	13593.4;7395.22;38278.1;7367.27;10393.3;3252.11;2389.07;6246.21;2274.07;1118.03;1845.06;3601.11;	0.996464;0.975178;0.813188;0.987631;0.961113;0.992092;0.922287;0.96711;0.947649;0.917592;0.944947;0.879824;	13476	1.14339	0	0	0	0.996243	1	0.952708	0.957	0.95678	0.952003
Z:\HESI-source-performance\Slice-PASEF\HeLa-phospho\Raw-Data\Unenrich\20221109_HESI-1F-Slice-PASEF-unenrich-HeLa-1000ng_1_1_4999.d	20221109_HESI-1F-Slice-PASEF-unenrich-HeLa-1000ng_1_1_4999	O43847	O43847	NRDC_HUMAN	NRDC	158443	156584	156229	158443	156584	156229	156229	GSLSNAGDPEIVK	GSLSNAGDPEIVK	GSLSNAGDPEIVK2	2	0.000230218	0.00132866	0.000224943	0.000255885	0.000224517	0.00021901	0.000224921	0	1	21755.7	21645.2	21614.9		12041	0.979917	9.55511	9.53391	9.57632	11.3937	9.7866	9.59231	Nardilysin	0	0	0.962635	12119.4	3.53936	0.66626	1	0.948965	0.998435	1.51123	0.112342	12534.4;6778.2;39314.4;5696.18;9954.32;3525.11;7961.22;5907.18;1539.04;1175.04;1943.06;5324.18;	12534.4;6778.2;39314.4;5696.18;9954.32;3525.11;7961.22;5907.18;1539.04;1175.04;1943.06;5324.18;	0.983456;0.995869;0.719788;0.981762;0.92863;0.964354;0.834506;0.936705;0.939392;0.924542;0.802277;0.975061;	13476	0.948965	0	0	0	0.998671	1	0.95	0.957	0.957351	0.948742
Z:\HESI-source-performance\Slice-PASEF\HeLa-phospho\Raw-Data\Unenrich\20221109_HESI-1F-Slice-PASEF-unenrich-HeLa-1000ng_1_1_5000.d	20221109_HESI-1F-Slice-PASEF-unenrich-HeLa-1000ng_1_1_5000	O43847	O43847	NRDC_HUMAN	NRDC	156084	159172	157641	156084	159172	157641	157641	GSLSNAGDPEIVK	GSLSNAGDPEIVK	GSLSNAGDPEIVK2	2	0.000143472	0.00087568	0.000224943	0.000258598	0.000228363	0.00021901	0.000228728	0	1	22409.7	22570.5	22201.9		13396	0.992623	9.55448	9.53327	9.57568	11.3937	9.78936	9.56648	Nardilysin	0	0	0.975473	13521.4	3.56459	0.50981	1	1.34998	0.998965	1.41271	0.324083	12382.4;8329.24;38394.1;6035.18;10324.3;3992.11;7238.26;6400.2;2760.09;1359.04;1874.06;2971.1;	12382.4;8329.24;38394.1;6035.18;10324.3;3992.11;7238.26;6400.2;2760.09;1359.04;1874.06;2971.1;	0.995496;0.970392;0.870585;0.986588;0.995845;0.992837;0.724626;0.971129;0.976263;0.943463;0.864266;0.936408;	13476	1.34998	0	0	0	0.999124	1	0.952708	0.957	0.957377	0.952101
Z:\HESI-source-performance\Slice-PASEF\HeLa-phospho\Raw-Data\Unenrich\20221109_HESI-1F-Slice-PASEF-unenrich-HeLa-1000ng_1_1_4998.d	20221109_HESI-1F-Slice-PASEF-unenrich-HeLa-1000ng_1_1_4998	Q9UPQ0	Q9UPQ0	LIMC1_HUMAN	LIMCH1	150607	147329	148255	150607	147329	148255	148255	GSLTEGALAHSGNPVSK	GSLTEGALAHSGNPVSK	GSLTEGALAHSGNPVSK2	2	1.29186e-06	1.29186e-06	1.29186e-06	0.000255689	0.000234522	0.00021901	0.000234907	0	1	9181.41	9024.64	9183.08		18658.2	0.931995	9.07899	9.05775	9.10021	6.40008	9.15358	5.75358	LIM and calponin homology domains-containing protein 1	0	0	0.886546	18654.8	2.78202	0.640928	1	2.85925	0.999998	0.909458	0.191139	3438.14;3854.2;1889.08;1663.06;2169.09;1032.04;1041.04;533.019;1341.06;535.021;1515.07;815.031;	3438.14;3854.2;1889.08;1663.06;2169.09;1032.04;1041.04;533.019;1341.06;535.021;1515.07;815.031;	0.960321;0.889497;0.967149;0.912502;0.889207;0.828269;0.821535;0.850296;0.901335;0.981805;0.951632;0.902294;	12797	2.85925	0	0	0	0.999999	1	1.11906	1.125	1.12749	1.1161
Z:\HESI-source-performance\Slice-PASEF\HeLa-phospho\Raw-Data\Unenrich\20221109_HESI-1F-Slice-PASEF-unenrich-HeLa-1000ng_1_1_4999.d	20221109_HESI-1F-Slice-PASEF-unenrich-HeLa-1000ng_1_1_4999	Q9UPQ0	Q9UPQ0	LIMC1_HUMAN	LIMCH1	149824	149955	147594	149824	149955	147594	147594	GSLTEGALAHSGNPVSK	GSLTEGALAHSGNPVSK	GSLTEGALAHSGNPVSK2	2	2.52702e-06	2.52702e-06	1.29186e-06	0.000255885	0.000224517	0.00021901	0.000224921	0	1	7886.31	7837.33	7826.34		14645.5	0.921141	9.07763	9.05642	9.09885	6.40008	9.15783	5.76637	LIM and calponin homology domains-containing protein 1	0	0	0.961881	14757.7	2.76016	0.680081	1	2.33777	0.999997	1.40578	0.274853	2914.11;2880.12;2092.09;1793.07;1080.04;961.042;912.04;774.034;2657.11;532.026;1192.05;816.029;	2914.11;2880.12;2092.09;1793.07;1080.04;961.042;912.04;774.034;2657.11;532.026;1192.05;816.029;	0.957149;0.913001;0.882191;0.837335;0.886381;0.981282;0.852621;0.936227;0.936198;0.860746;0.937575;0.822048;	12797	2.33777	0	0	0	0.999997	1	1.12375	1.125	1.12789	1.12041
Z:\HESI-source-performance\Slice-PASEF\HeLa-phospho\Raw-Data\Unenrich\20221109_HESI-1F-Slice-PASEF-unenrich-HeLa-1000ng_1_1_5000.d	20221109_HESI-1F-Slice-PASEF-unenrich-HeLa-1000ng_1_1_5000	Q9UPQ0	Q9UPQ0	LIMC1_HUMAN	LIMCH1	144410	145623	147030	144410	145623	147030	147030	GSLTEGALAHSGNPVSK	GSLTEGALAHSGNPVSK	GSLTEGALAHSGNPVSK2	2	5.09032e-06	5.09032e-06	1.29186e-06	0.000258598	0.000228363	0.00021901	0.000228728	0	1	7899.34	7983.3	7852.91		15753.6	0.967529	9.09826	9.07706	9.11947	6.40008	9.16202	5.8466	LIM and calponin homology domains-containing protein 1	0	0	0.949397	15846.7	2.73805	0.67614	1	1.17763	0.999994	1.69225	0.245715	3015.14;2524.11;2360.1;2217.1;1731.08;534.023;879.04;1131.05;2040.09;371.016;815.03;807.034;	3015.14;2524.11;2360.1;2217.1;1731.08;534.023;879.04;1131.05;2040.09;371.016;815.03;807.034;	0.959929;0.958297;0.987112;0.901024;0.898614;0.773911;0.870594;0.897534;0.797801;0.916214;0.902207;0.825912;	12827	1.17763	0	0	0	0.999995	1	1.11948	1.125	1.12768	1.1168
Z:\HESI-source-performance\Slice-PASEF\HeLa-phospho\Raw-Data\Unenrich\20221109_HESI-1F-Slice-PASEF-unenrich-HeLa-1000ng_1_1_4998.d	20221109_HESI-1F-Slice-PASEF-unenrich-HeLa-1000ng_1_1_4998	Q9UPQ0	Q9UPQ0	LIMC1_HUMAN	LIMCH1	150607	147329	148255	150607	147329	148255	148255	GSLTEGALAHSGNPVSK	GSLTEGALAHSGNPVSK	GSLTEGALAHSGNPVSK3	3	0.000143554	0.000236279	2.71659e-05	0.000255689	0.000234522	0.00021901	0.000234907	0	1	82381.1	81100.7	82524.6		22821.2	0.993292	9.08963	9.06838	9.11086	6.40008	9.15358	5.8388	LIM and calponin homology domains-containing protein 1	0	0	0.983532	22781.5	4.50162	0.678242	1	1.12456	0.999717	1.41897	0.105021	6269.14;39775;4590.11;20370.5;2527.06;22235.5;3208.08;7692.21;3958.1;20872.5;19284.4;938.025;	6269.14;39775;4590.11;20370.5;2527.06;22235.5;3208.08;7692.21;3958.1;20872.5;19284.4;938.025;	0.954133;0.991484;0.985503;0.998921;0.954889;0.99137;0.972479;0.945846;0.949115;0.959282;0.82562;0.958023;	12819	1.12456	0	0	0	0.999764	1	0.832604	0.836	0.841064	0.829785
Z:\HESI-source-performance\Slice-PASEF\HeLa-phospho\Raw-Data\Unenrich\20221109_HESI-1F-Slice-PASEF-unenrich-HeLa-1000ng_1_1_4999.d	20221109_HESI-1F-Slice-PASEF-unenrich-HeLa-1000ng_1_1_4999	Q9UPQ0	Q9UPQ0	LIMC1_HUMAN	LIMCH1	149824	149955	147594	149824	149955	147594	147594	GSLTEGALAHSGNPVSK	GSLTEGALAHSGNPVSK	GSLTEGALAHSGNPVSK3	3	3.66636e-05	0.000189265	2.71659e-05	0.000255885	0.000224517	0.00021901	0.000224921	0	1	76870.9	76569.1	76461.7		22043.5	0.988514	9.09889	9.07767	9.12009	6.40008	9.15783	5.93466	LIM and calponin homology domains-containing protein 1	0	0	0.855131	22161.5	3.75505	0.494689	1	1.29749	0.999777	1.20123	0.0920202	4899.12;37589.9;3629.09;19823.5;2880.06;19457.5;3916.11;8603.16;3467.09;22701.6;18485.4;554.012;	4899.12;37589.9;3629.09;19823.5;2880.06;19457.5;3916.11;8603.16;3467.09;22701.6;18485.4;554.012;	0.962386;0.996477;0.952087;0.963629;0.941042;0.998481;0.932478;0.993594;0.911981;0.988149;0.882058;0.874406;	12834	1.29749	0	0	0	0.999811	1	0.833646	0.836	0.841046	0.830731
Z:\HESI-source-performance\Slice-PASEF\HeLa-phospho\Raw-Data\Unenrich\20221109_HESI-1F-Slice-PASEF-unenrich-HeLa-1000ng_1_1_5000.d	20221109_HESI-1F-Slice-PASEF-unenrich-HeLa-1000ng_1_1_5000	Q9UPQ0	Q9UPQ0	LIMC1_HUMAN	LIMCH1	144410	145623	147030	144410	145623	147030	147030	GSLTEGALAHSGNPVSK	GSLTEGALAHSGNPVSK	GSLTEGALAHSGNPVSK3	3	2.71659e-05	2.71659e-05	2.71659e-05	0.000258598	0.000228363	0.00021901	0.000228728	0	1	76807	77604	76336.6		23319.8	0.996681	9.0983	9.07709	9.1195	6.40008	9.16202	5.84688	LIM and calponin homology domains-containing protein 1	0	0	0.972665	23463.5	4.35997	0.580663	1	2.47222	0.999968	0.945774	0.169486	5548.13;40135;2941.08;17870.5;1336.03;18801.5;4754.11;8486.16;2835.07;22845.5;4882.11;600.013;	5548.13;40135;2941.08;17870.5;1336.03;18801.5;4754.11;8486.16;2835.07;22845.5;4882.11;600.013;	0.967717;0.998491;0.908714;0.99699;0.94235;0.992525;0.955951;0.972381;0.878389;0.96568;0.752847;0.850307;	12834	2.47222	0	0	0	0.999973	1	0.832708	0.836	0.840896	0.829752
Z:\HESI-source-performance\Slice-PASEF\HeLa-phospho\Raw-Data\Unenrich\20221109_HESI-1F-Slice-PASEF-unenrich-HeLa-1000ng_1_1_4998.d	20221109_HESI-1F-Slice-PASEF-unenrich-HeLa-1000ng_1_1_4998	Q9NQW7	Q9NQW7	XPP1_HUMAN	XPNPEP1	61873.5	60553.8	59641.7	61873.5	60553.8	59641.7	59641.7	GSLTFEPLTLVPIQTK	GSLTFEPLTLVPIQTK	GSLTFEPLTLVPIQTK2	2	0.000144697	0.000607915	3.66636e-05	0.000255689	0.000234522	0.00021901	0.000234907	0	1	35508.4	34509.2	35115.1		11039.8	0.988415	20.7395	20.7183	20.7607	108.059	20.9704	104.47	Xaa-Pro aminopeptidase 1	0	0	0.989581	11163.5	1.9159	0.207356	1	0.848015	0.999271	0.996764	0.583769	15416.6;12050.5;8041.3;10107.4;3506.13;3357.13;5264.24;2402.12;7125.27;815.035;1296.05;4397.18;	15416.6;12050.5;8041.3;10107.4;3506.13;3357.13;5264.24;2402.12;7125.27;815.035;1296.05;4397.18;	0.99249;0.980769;0.992059;0.972527;0.993098;0.96309;0.986072;0.990076;0.987197;0.892428;0.909685;0.975245;	29281	0.848015	0	0	0	0.999392	1	1.11437	1.113	1.11515	1.11195
Z:\HESI-source-performance\Slice-PASEF\HeLa-phospho\Raw-Data\Unenrich\20221109_HESI-1F-Slice-PASEF-unenrich-HeLa-1000ng_1_1_4999.d	20221109_HESI-1F-Slice-PASEF-unenrich-HeLa-1000ng_1_1_4999	Q9NQW7	Q9NQW7	XPP1_HUMAN	XPNPEP1	59394.6	59509	57784.2	59394.6	59509	57784.2	57784.2	GSLTFEPLTLVPIQTK	GSLTFEPLTLVPIQTK	GSLTFEPLTLVPIQTK2	2	3.66636e-05	6.25733e-05	3.66636e-05	0.000255885	0.000224517	0.00021901	0.000224921	0	1	33323.4	33324.8	33278.1		8799.44	0.988731	20.7367	20.7155	20.7579	108.059	20.9832	104.432	Xaa-Pro aminopeptidase 1	0	0	0.995642	8811.42	2.58043	0.364333	1	1.8563	0.999926	2.08369	0.26783	14360.5;11267.5;7695.33;9375.48;2835.12;3642.15;4777.21;2513.1;7238.33;757.027;1627.07;4623.18;	14360.5;11267.5;7695.33;9375.48;2835.12;3642.15;4777.21;2513.1;7238.33;757.027;1627.07;4623.18;	0.987384;0.991544;0.987125;0.989088;0.968381;0.986514;0.970261;0.987839;0.953658;0.955365;0.945712;0.970509;	29281	1.8563	0	0	0	0.999937	1	1.10385	1.113	1.11517	1.10213
Z:\HESI-source-performance\Slice-PASEF\HeLa-phospho\Raw-Data\Unenrich\20221109_HESI-1F-Slice-PASEF-unenrich-HeLa-1000ng_1_1_5000.d	20221109_HESI-1F-Slice-PASEF-unenrich-HeLa-1000ng_1_1_5000	Q9NQW7	Q9NQW7	XPP1_HUMAN	XPNPEP1	57301.5	57830.6	60518.2	57301.5	57830.6	60518.2	60518.2	GSLTFEPLTLVPIQTK	GSLTFEPLTLVPIQTK	GSLTFEPLTLVPIQTK2	2	0.000114086	0.000609157	3.66636e-05	0.000258598	0.000228363	0.00021901	0.000228728	0	1	39152.7	40099.4	39444.5		10821.5	0.991245	20.7477	20.7265	20.7689	108.059	20.9792	104.603	Xaa-Pro aminopeptidase 1	0	0	0.988262	10741.5	2.30933	0.263336	1	0.822251	0.99928	2.17783	0.714978	18047.8;13755.5;7349.3;10568.5;3995.15;2841.11;5089.24;2394.11;5010.24;346.015;1782.07;3702.18;	18047.8;13755.5;7349.3;10568.5;3995.15;2841.11;5089.24;2394.11;5010.24;346.015;1782.07;3702.18;	0.988933;0.994693;0.990468;0.994387;0.988904;0.92064;0.984348;0.997656;0.973886;0.959553;0.941646;0.973364;	29296	0.822251	0	0	0	0.999391	1	1.11604	1.113	1.11494	1.11369
Z:\HESI-source-performance\Slice-PASEF\HeLa-phospho\Raw-Data\Unenrich\20221109_HESI-1F-Slice-PASEF-unenrich-HeLa-1000ng_1_1_4998.d	20221109_HESI-1F-Slice-PASEF-unenrich-HeLa-1000ng_1_1_4998	Q9NQW7	Q9NQW7	XPP1_HUMAN	XPNPEP1	61873.5	60553.8	59641.7	61873.5	60553.8	59641.7	59641.7	GSLTFEPLTLVPIQTK	GSLTFEPLTLVPIQTK	GSLTFEPLTLVPIQTK3	3	0.000144697	0.00084882	3.66636e-05	0.000255689	0.000234522	0.00021901	0.000234907	0	1	44642.2	43422.1	44184.5		8408.14	0.986769	20.7502	20.729	20.7715	108.059	20.9704	104.628	Xaa-Pro aminopeptidase 1	0	0	0.982135	8495.23	3.48242	0.333645	1	0	0.998983	0.920153	0.0547156	33050.8;8893.27;1759.05;2782.07;2698.07;1572.05;1968.05;4362.11;4217.12;2759.08;6350.17;6350.17;	33050.8;8893.27;1759.05;2782.07;2698.07;1572.05;1968.05;4362.11;4217.12;2759.08;6350.17;6350.17;	0.989124;0.99345;0.961087;0.89805;0.935911;0.93093;0.940317;0.846018;0.965328;0.926816;0.912071;0.912071;	29303	0	0	0	0	0.999151	1	0.893958	0.897	0.89972	0.892454
Z:\HESI-source-performance\Slice-PASEF\HeLa-phospho\Raw-Data\Unenrich\20221109_HESI-1F-Slice-PASEF-unenrich-HeLa-1000ng_1_1_4999.d	20221109_HESI-1F-Slice-PASEF-unenrich-HeLa-1000ng_1_1_4999	Q9NQW7	Q9NQW7	XPP1_HUMAN	XPNPEP1	59394.6	59509	57784.2	59394.6	59509	57784.2	57784.2	GSLTFEPLTLVPIQTK	GSLTFEPLTLVPIQTK	GSLTFEPLTLVPIQTK3	3	3.66636e-05	0.000499783	3.66636e-05	0.000255885	0.000224517	0.00021901	0.000224921	0	1	40741	40732.1	40675		11022.4	0.983633	20.7475	20.7262	20.7687	108.059	20.9832	104.591	Xaa-Pro aminopeptidase 1	0	0	0.974945	11040.3	3.81072	0.35336	0.0909508	0	0.999411	1.31682	0.0450298	30102.8;7987.21;1618.04;3964.09;2651.06;1541.05;2405.07;6250.16;3843.12;2697.06;5281.18;5281.18;	30102.8;7987.21;1618.04;3964.09;2651.06;1541.05;2405.07;6250.16;3843.12;2697.06;5281.18;5281.18;	0.994294;0.965433;0.977571;0.973164;0.917416;0.903336;0.930272;0.931795;0.966725;0.928801;0.987508;0.987508;	29303	0	0	0	0	0.9995	1	0.89375	0.897	0.899808	0.892157
Z:\HESI-source-performance\Slice-PASEF\HeLa-phospho\Raw-Data\Unenrich\20221109_HESI-1F-Slice-PASEF-unenrich-HeLa-1000ng_1_1_5000.d	20221109_HESI-1F-Slice-PASEF-unenrich-HeLa-1000ng_1_1_5000	Q9NQW7	Q9NQW7	XPP1_HUMAN	XPNPEP1	57301.5	57830.6	60518.2	57301.5	57830.6	60518.2	60518.2	GSLTFEPLTLVPIQTK	GSLTFEPLTLVPIQTK	GSLTFEPLTLVPIQTK3	3	8.15894e-05	0.0003427	3.66636e-05	0.000258598	0.000228363	0.00021901	0.000228728	0	1	43657.2	44654.4	43925.1		10307.2	0.995105	20.7479	20.7267	20.7691	108.059	20.9792	104.605	Xaa-Pro aminopeptidase 1	0	0	0.980318	10244.3	3.51449	0.767677	1	0	0.999595	0.594496	0.146843	32873.9;8377.19;1265.04;2670.07;2406.07;1144.03;1188.03;6739.18;4444.12;2843.07;5427.16;5427.16;	32873.9;8377.19;1265.04;2670.07;2406.07;1144.03;1188.03;6739.18;4444.12;2843.07;5427.16;5427.16;	0.996415;0.993322;0.850856;0.925789;0.983412;0.971294;0.869535;0.90466;0.980954;0.942309;0.996899;0.996899;	29303	0	0	0	0	0.999657	1	0.894792	0.897	0.899295	0.893359
Z:\HESI-source-performance\Slice-PASEF\HeLa-phospho\Raw-Data\Unenrich\20221109_HESI-1F-Slice-PASEF-unenrich-HeLa-1000ng_1_1_4998.d	20221109_HESI-1F-Slice-PASEF-unenrich-HeLa-1000ng_1_1_4998	Q53TN4	Q53TN4	CYBR1_HUMAN	CYBRD1	32701.9	32050.2	35416.6	32701.9	32050.2	35416.6	35416.6	GSMPAYSGNNMDK	GSMPAYSGNNMDK	GSMPAYSGNNMDK2	2	0.00868424	0.139622	0.00118332	0.00197542	0.00258255	0.00109091	0.0025878	0	1	10505.4	10290.2	10470.9		2322.43	0.946223	7.8695	7.84829	7.89071	-3.61977	7.90328	-3.82677	Plasma membrane ascorbate-dependent reductase CYBRD1	0	0	0.92125	2330.08	2.04208	0.463704	1	0	0.856537	1.40332	0.227598	6813.24;1380.04;2476.08;2312.08;986.03;3330.11;0;	6813.24;1380.04;2476.08;2312.08;986.03;3330.11;0;	0.974037;0.893574;0.898243;0.895684;0.915869;0.84918;0;	11090	0	0	0	0	0	1	0.955104	0.96	0.961479	0.954583
Z:\HESI-source-performance\Slice-PASEF\HeLa-phospho\Raw-Data\Unenrich\20221109_HESI-1F-Slice-PASEF-unenrich-HeLa-1000ng_1_1_4999.d	20221109_HESI-1F-Slice-PASEF-unenrich-HeLa-1000ng_1_1_4999	Q53TN4	Q53TN4	CYBR1_HUMAN	CYBRD1	31632.8	31436.8	28448.7	31632.8	31436.8	28448.7	28448.7	GSMPAYSGNNMDK	GSMPAYSGNNMDK	GSMPAYSGNNMDK2	2	0.000785206	0.00808707	0.00118332	0.000933489	0.000821018	0.00109091	0.000822538	0	1	6778.23	6768.98	6759.49		1869.86	0.936051	7.88945	7.86822	7.91065	-3.61977	7.90643	-3.67462	Plasma membrane ascorbate-dependent reductase CYBRD1	0	0	0.849992	1875.05	2.30371	0.336982	1	0	0.990553	1.45889	0.297434	4075.14;1398.04;2002.07;1305.05;498.019;3075.1;62.0014;	4075.14;1398.04;2002.07;1305.05;498.019;3075.1;62.0014;	0.950267;0.909044;0.866718;0.920589;0.82659;0.818212;0.523487;	11120	0	0	0	0	0.991913	1	0.95	0.96	0.961707	0.948742
Z:\HESI-source-performance\Slice-PASEF\HeLa-phospho\Raw-Data\Unenrich\20221109_HESI-1F-Slice-PASEF-unenrich-HeLa-1000ng_1_1_4998.d	20221109_HESI-1F-Slice-PASEF-unenrich-HeLa-1000ng_1_1_4998	O94826	O94826	TOM70_HUMAN	TOMM70	104906	103476	111447	104906	103476	111447	111447	GSMYMQQQQPLLSTQDFNMAADIDPQNADVYHHR	GSMYMQQQQPLLSTQDFNMAADIDPQNADVYHHR	GSMYMQQQQPLLSTQDFNMAADIDPQNADVYHHR4	4	0.000144697	0.000493733	2.11676e-06	0.000255689	0.000234522	0.00021901	0.000234907	0	1	7841.31	7684.59	7819.51		3524.33	0.965233	17.8632	17.842	17.8845	72.8778	17.7942	73.4447	Mitochondrial import receptor subunit TOM70	0	0	0.755621	3534.15	3.65226	0.72959	1	1.59688	0.999408	1.77938	0.526268	2535.11;2653.1;2653.1;6013.24;6013.24;1160.06;6069.21;1884.08;2689.11;1035.04;511.02;1110.04;	2535.11;2653.1;2653.1;6013.24;6013.24;1160.06;6069.21;1884.08;2689.11;1035.04;511.02;1110.04;	0.921796;0.985986;0.985986;0.987074;0.987074;0.719409;0.870854;0.833236;0.954801;0.791765;0.865788;0.798306;	25215	1.59688	0	0	0	0.999506	1	1.11917	1.106	1.10862	1.11619
Z:\HESI-source-performance\Slice-PASEF\HeLa-phospho\Raw-Data\Unenrich\20221109_HESI-1F-Slice-PASEF-unenrich-HeLa-1000ng_1_1_4999.d	20221109_HESI-1F-Slice-PASEF-unenrich-HeLa-1000ng_1_1_4999	O94826	O94826	TOM70_HUMAN	TOMM70	113734	113697	109452	113734	113697	109452	109452	GSMYMQQQQPLLSTQDFNMAADIDPQNADVYHHR	GSMYMQQQQPLLSTQDFNMAADIDPQNADVYHHR	GSMYMQQQQPLLSTQDFNMAADIDPQNADVYHHR4	4	3.66636e-05	0.000124296	2.11676e-06	0.000255885	0.000224517	0.00021901	0.000224921	0	1	7639.29	7633.86	7623.15		3047.7	0.938921	17.8611	17.8398	17.8823	72.8778	17.7963	73.4403	Mitochondrial import receptor subunit TOM70	0	0	0.745962	3054.15	2.83824	0.45064	1	1.30159	0.999853	1.70023	0.387309	3191.14;2224.08;2224.08;6014.21;6014.21;1530.07;5418.24;901.042;1669.07;897.034;521.025;1791.08;	3191.14;2224.08;2224.08;6014.21;6014.21;1530.07;5418.24;901.042;1669.07;897.034;521.025;1791.08;	0.979345;0.909921;0.909921;0.835623;0.835623;0.792876;0.869558;0.832261;0.953638;0.981531;0.980391;0.927562;	25215	1.30159	0	0	0	0.999876	1	1.11865	1.106	1.10832	1.11584
Z:\HESI-source-performance\Slice-PASEF\HeLa-phospho\Raw-Data\Unenrich\20221109_HESI-1F-Slice-PASEF-unenrich-HeLa-1000ng_1_1_5000.d	20221109_HESI-1F-Slice-PASEF-unenrich-HeLa-1000ng_1_1_5000	O94826	O94826	TOM70_HUMAN	TOMM70	111553	113126	108996	111553	113126	108996	108996	GSMYMQQQQPLLSTQDFNMAADIDPQNADVYHHR	GSMYMQQQQPLLSTQDFNMAADIDPQNADVYHHR	GSMYMQQQQPLLSTQDFNMAADIDPQNADVYHHR4	4	2.11676e-06	2.11676e-06	2.11676e-06	0.000258598	0.000228363	0.00021901	0.000228728	0	1	7008.29	7091.44	6975.63		4164.68	0.985431	17.872	17.8508	17.8932	72.8778	17.7876	73.5117	Mitochondrial import receptor subunit TOM70	0	0	0.928566	4184.18	4.62241	0.76266	1	1.76223	0.999997	2.02924	0.449708	3048.13;1980.08;1980.08;5586.27;5586.27;966.038;3737.17;1127.05;666.027;829.034;496.019;920.042;	3048.13;1980.08;1980.08;5586.27;5586.27;966.038;3737.17;1127.05;666.027;829.034;496.019;920.042;	0.983615;0.986829;0.986829;0.973706;0.973706;0.902225;0.93114;0.860028;0.804954;0.962628;0.930041;0.921257;	25230	1.76223	0	0	0	0.999998	1	1.12063	1.106	1.10798	1.11784
Z:\HESI-source-performance\Slice-PASEF\HeLa-phospho\Raw-Data\Unenrich\20221109_HESI-1F-Slice-PASEF-unenrich-HeLa-1000ng_1_1_4998.d	20221109_HESI-1F-Slice-PASEF-unenrich-HeLa-1000ng_1_1_4998	P22102	P22102	PUR2_HUMAN	GART	259642	253767	258391	259642	253767	258391	258391	GSNAHEQALETGVTVTGC(UniMod:4)TVHFVAEDVDAGQIILQEAVPVK	GSNAHEQALETGVTVTGCTVHFVAEDVDAGQIILQEAVPVK	GSNAHEQALETGVTVTGC(UniMod:4)TVHFVAEDVDAGQIILQEAVPVK5	5	5.77868e-05	4.24348e-05	3.66636e-05	0.000255689	0.000234522	0.00021901	0.000234907	0	1	14978.6	14559.3	14815		3500.47	0.966353	21.1215	21.1003	21.1427	120.745	21.6609	110.911	Trifunctional purine biosynthetic protein adenosine-3	0	0	0.978887	3539.14	4.43801	0.569562	1	0	0.999949	0.992942	0.369058	8431.34;5224.2;2486.11;5889.23;4061.16;9828.42;4320.17;2661.11;1006.04;684.029;536.021;2690.12;	8431.34;5224.2;2486.11;5889.23;4061.16;9828.42;4320.17;2661.11;1006.04;684.029;536.021;2690.12;	0.978991;0.959163;0.975527;0.993097;0.9345;0.816389;0.984489;0.976968;0.968664;0.922118;0.931796;0.965074;	29821	0	0	0	0	0.999942	1	1.0874	1.077	1.0771	1.08438
Z:\HESI-source-performance\Slice-PASEF\HeLa-phospho\Raw-Data\Unenrich\20221109_HESI-1F-Slice-PASEF-unenrich-HeLa-1000ng_1_1_4999.d	20221109_HESI-1F-Slice-PASEF-unenrich-HeLa-1000ng_1_1_4999	P22102	P22102	PUR2_HUMAN	GART	261313	262081	259561	261313	262081	259561	259561	GSNAHEQALETGVTVTGC(UniMod:4)TVHFVAEDVDAGQIILQEAVPVK	GSNAHEQALETGVTVTGCTVHFVAEDVDAGQIILQEAVPVK	GSNAHEQALETGVTVTGC(UniMod:4)TVHFVAEDVDAGQIILQEAVPVK5	5	3.66636e-05	0.000195433	3.66636e-05	0.000255885	0.000224517	0.00021901	0.000224921	0	1	12930.6	12854.5	12836.5		3390.31	0.977063	21.1186	21.0974	21.1398	120.745	21.6432	110.829	Trifunctional purine biosynthetic protein adenosine-3	0	0	0.749035	3415.16	4.40378	0.599103	1	0	0.99977	1.62699	0.369778	6923.32;4196.17;2265.09;5720.25;3742.16;4510.2;4977.2;4031.14;1423.06;607.027;497.024;2416.1;	6923.32;4196.17;2265.09;5720.25;3742.16;4510.2;4977.2;4031.14;1423.06;607.027;497.024;2416.1;	0.977281;0.971574;0.954487;0.956027;0.990325;0.996336;0.990323;0.935589;0.970931;0.795954;0.664896;0.975193;	29821	0	0	0	0	0.999805	1	1.08625	1.077	1.07775	1.08334
Z:\HESI-source-performance\Slice-PASEF\HeLa-phospho\Raw-Data\Unenrich\20221109_HESI-1F-Slice-PASEF-unenrich-HeLa-1000ng_1_1_5000.d	20221109_HESI-1F-Slice-PASEF-unenrich-HeLa-1000ng_1_1_5000	P22102	P22102	PUR2_HUMAN	GART	257620	260288	258087	257620	260288	258087	258087	GSNAHEQALETGVTVTGC(UniMod:4)TVHFVAEDVDAGQIILQEAVPVK	GSNAHEQALETGVTVTGCTVHFVAEDVDAGQIILQEAVPVK	GSNAHEQALETGVTVTGC(UniMod:4)TVHFVAEDVDAGQIILQEAVPVK5	5	4.43046e-05	0.000224234	3.66636e-05	0.000258598	0.000228363	0.00021901	0.000228728	0	1	12330.5	12617.9	12411.8		3656.13	0.972152	21.1299	21.1086	21.1511	120.745	21.6544	111.135	Trifunctional purine biosynthetic protein adenosine-3	0	0	0.966258	3632.17	4.09205	0.617619	1	0	0.999735	1.10108	0.417354	6180.21;5138.25;2916.11;3850.16;3234.13;8639.32;3034.13;3644.12;1343.05;278.012;368.012;1698.07;	6180.21;5138.25;2916.11;3850.16;3234.13;8639.32;3034.13;3644.12;1343.05;278.012;368.012;1698.07;	0.969183;0.941934;0.964477;0.943214;0.984748;0.879929;0.988181;0.864091;0.953786;0.775871;0.844774;0.935673;	29836	0	0	0	0	0.999776	1	1.08635	1.077	1.07723	1.08392
Z:\HESI-source-performance\Slice-PASEF\HeLa-phospho\Raw-Data\Unenrich\20221109_HESI-1F-Slice-PASEF-unenrich-HeLa-1000ng_1_1_4998.d	20221109_HESI-1F-Slice-PASEF-unenrich-HeLa-1000ng_1_1_4998	A6NHR9	A6NHR9	SMHD1_HUMAN	SMCHD1	51577.6	50140.2	51813.3	51577.6	50140.2	51813.3	51813.3	GSNEEDTDTPLFIGK	GSNEEDTDTPLFIGK	GSNEEDTDTPLFIGK2	2	0.000375599	0.00379419	0.000429492	0.000255689	0.000234522	0.00021901	0.000234907	0	1	8099.28	7924.22	8063.35		5610.22	0.947658	13.9277	13.9065	13.949	43.768	14.009	43.2656	Structural maintenance of chromosomes flexible hinge domain-containing protein 1	0	0	0.835676	5635.22	2.4825	0.589172	0.811011	0.932818	0.995469	1.94846	0.0491512	3663.11;2363.1;1672.07;2073.08;2041.08;518.02;795.032;1452.05;1577.06;1690.07;264.009;1985.08;	3663.11;2363.1;1672.07;2073.08;2041.08;518.02;795.032;1452.05;1577.06;1690.07;264.009;1985.08;	0.985291;0.88414;0.965854;0.953565;0.977979;0.920922;0.855988;0.9558;0.956258;0.884568;0.757927;0.962508;	19652	0.932818	0	0	0	0.996206	1	1.0633	1.059	1.06138	1.06183
Z:\HESI-source-performance\Slice-PASEF\HeLa-phospho\Raw-Data\Unenrich\20221109_HESI-1F-Slice-PASEF-unenrich-HeLa-1000ng_1_1_4999.d	20221109_HESI-1F-Slice-PASEF-unenrich-HeLa-1000ng_1_1_4999	A6NHR9	A6NHR9	SMHD1_HUMAN	SMCHD1	52096.7	51738.2	52263.9	52096.7	51738.2	52263.9	52263.9	GSNEEDTDTPLFIGK	GSNEEDTDTPLFIGK	GSNEEDTDTPLFIGK2	2	0.000861095	0.0087245	0.000429492	0.000255885	0.000224517	0.00021901	0.000224921	0	1	8676.32	8668.65	8656.49		6358.65	0.975652	13.9154	13.8942	13.9367	43.768	14.0046	43.1013	Structural maintenance of chromosomes flexible hinge domain-containing protein 1	0	0	0	6373.22	2.22193	0.685588	0.583613	2.03497	0.989816	1.43711	0.0651565	3316.11;2648.12;2303.09;2712.1;2734.11;728.028;809.026;1737.07;1706.06;1600.07;266.01;2124.08;	3316.11;2648.12;2303.09;2712.1;2734.11;728.028;809.026;1737.07;1706.06;1600.07;266.01;2124.08;	0.965459;0.978956;0.908596;0.984888;0.946253;0.773357;0.94705;0.776184;0.880376;0.93562;0.72542;0.955573;	19637	2.03497	0	0	0	0.991275	1	1.06396	1.059	1.0609	1.06284
Z:\HESI-source-performance\Slice-PASEF\HeLa-phospho\Raw-Data\Unenrich\20221109_HESI-1F-Slice-PASEF-unenrich-HeLa-1000ng_1_1_5000.d	20221109_HESI-1F-Slice-PASEF-unenrich-HeLa-1000ng_1_1_5000	A6NHR9	A6NHR9	SMHD1_HUMAN	SMCHD1	50095.8	51464.7	49344.4	50095.8	51464.7	49344.4	49344.4	GSNEEDTDTPLFIGK	GSNEEDTDTPLFIGK	GSNEEDTDTPLFIGK2	2	0.000293628	0.00170743	0.000429492	0.000258598	0.000228363	0.00021901	0.000228728	0	1	8054.32	8199.75	8065.83		7035.32	0.973739	13.9151	13.8939	13.9364	43.768	14.0038	43.1409	Structural maintenance of chromosomes flexible hinge domain-containing protein 1	0	0	0.406596	7025.27	2.93491	0.443655	0.737185	1.45812	0.997985	1.2289	0.0399044	3292.13;2873.11;1303.05;1889.08;1998.08;972.043;714.026;1376.05;1261.05;1920.08;447.017;2287.1;	3292.13;2873.11;1303.05;1889.08;1998.08;972.043;714.026;1376.05;1261.05;1920.08;447.017;2287.1;	0.971097;0.988741;0.78557;0.955527;0.915234;0.932648;0.955301;0.985488;0.984085;0.945646;0.786882;0.979406;	19637	1.45812	0	0	0	0.998293	1	1.06333	1.059	1.06103	1.06197
Z:\HESI-source-performance\Slice-PASEF\HeLa-phospho\Raw-Data\Unenrich\20221109_HESI-1F-Slice-PASEF-unenrich-HeLa-1000ng_1_1_4998.d	20221109_HESI-1F-Slice-PASEF-unenrich-HeLa-1000ng_1_1_4998	P27540	P27540	ARNT_HUMAN	ARNT	11253.3	11142.6	10067.4	11253.3	11142.6	10067.4	10067.4	GSNFAPETGQTAGQFQTR	GSNFAPETGQTAGQFQTR	GSNFAPETGQTAGQFQTR2	2	0.000826925	0.010495	0.00122603	0.000255689	0.000234522	0.00021901	0.000234907	0	1	1398.06	1374.26	1398.39		2874.81	0.817573	10.5952	10.574	10.6165	18.3294	10.6648	17.7408	Aryl hydrocarbon receptor nuclear translocator	0	0	0.910947	2874.13	2.73345	0.342868	1	0.983821	0.987567	1.1512	0.288758	752.03;502.022;162.008;166.008;1089.06;144.006;211.009;1087.05;1253.06;457.019;1406.05;316.011;	752.03;502.022;162.008;166.008;1089.06;144.006;211.009;1087.05;1253.06;457.019;1406.05;316.011;	0.827201;0.826821;0.572657;0.656418;0.863238;0.735049;0.88558;0.855236;0.870785;0.876919;0.838661;0.647999;	14940	0.983821	0	0	0	0.989505	1	1.11875	1.111	1.11325	1.11582
Z:\HESI-source-performance\Slice-PASEF\HeLa-phospho\Raw-Data\Unenrich\20221109_HESI-1F-Slice-PASEF-unenrich-HeLa-1000ng_1_1_5000.d	20221109_HESI-1F-Slice-PASEF-unenrich-HeLa-1000ng_1_1_5000	P27540	P27540	ARNT_HUMAN	ARNT	10556.4	10664.6	11282.2	10556.4	10664.6	11282.2	11282.2	GSNFAPETGQTAGQFQTR	GSNFAPETGQTAGQFQTR	GSNFAPETGQTAGQFQTR2	2	0.000940709	0.0104412	0.00122603	0.000258598	0.000228363	0.00021901	0.000228728	0	1	1687.07	1703.17	1675.35		2425.13	0.881569	10.6253	10.6041	10.6465	18.3294	10.6691	18.0008	Aryl hydrocarbon receptor nuclear translocator	0	0	0.688063	2442.09	2.35528	0.493114	1	1.30475	0.987802	1.65316	0.187456	550.021;670.03;332.015;372.017;443.019;467.019;134.006;1189.05;2641.13;306.013;1431.07;944.033;	550.021;670.03;332.015;372.017;443.019;467.019;134.006;1189.05;2641.13;306.013;1431.07;944.033;	0.890054;0.909067;0.89334;0.869102;0.663712;0.832124;0.768746;0.833663;0.96205;0.824284;0.895498;0.893409;	14985	1.30475	0	0	0	0.989559	1	1.12292	1.111	1.11291	1.11994
Z:\HESI-source-performance\Slice-PASEF\HeLa-phospho\Raw-Data\Unenrich\20221109_HESI-1F-Slice-PASEF-unenrich-HeLa-1000ng_1_1_4998.d	20221109_HESI-1F-Slice-PASEF-unenrich-HeLa-1000ng_1_1_4998	Q5T5U3	Q5T5U3	RHG21_HUMAN	ARHGAP21	18057.6	17580.5	15143.8	18057.6	17580.5	15143.8	15143.8	GSNFTVAPSVVNSDNR	GSNFTVAPSVVNSDNR	GSNFTVAPSVVNSDNR2	2	0.00179149	0.0259177	0.0034688	0.000255689	0.000234522	0.00021901	0.000234907	0	1	6242.23	6129.38	6236.99		720.42	0.970433	11.9331	11.9119	11.9544	29.105	12.068	28.1271	Rho GTPase-activating protein 21	0	0	0.358638	721.025	2.18488	0.66283	0.950706	2.03901	0.969847	1.66591	0.544947	1489.05;1047.04;2118.08;1894.09;697.031;2635.1;1703.07;492.017;143.007;312.012;1791.06;1954.08;	1489.05;1047.04;2118.08;1894.09;697.031;2635.1;1703.07;492.017;143.007;312.012;1791.06;1954.08;	0.977876;0.952022;0.980189;0.953757;0.858211;0.958385;0.853928;0.962313;0.601852;0.639258;0.926649;0.791665;	16831	2.03901	0	0	0	0.974082	1	1.04031	1.047	1.04485	1.04109
Z:\HESI-source-performance\Slice-PASEF\HeLa-phospho\Raw-Data\Unenrich\20221109_HESI-1F-Slice-PASEF-unenrich-HeLa-1000ng_1_1_4998.d	20221109_HESI-1F-Slice-PASEF-unenrich-HeLa-1000ng_1_1_4998	P35606	P35606	COPB2_HUMAN	COPB2	255699	250438	263500	255699	250438	263500	263500	GSNNVALGYDEGSIIVK	GSNNVALGYDEGSIIVK	GSNNVALGYDEGSIIVK2	2	1e-09	0	1e-09	0.000255689	0.000234522	0.00021901	0.000234907	0	1	55397.7	54519.3	55476.5		27957.9	0.995161	14.5748	14.5536	14.596	49.0695	14.6884	48.192	Coatomer subunit beta'	0	0	0.952377	27918.2	5.69516	0.774981	1	5.46657	1	1.88136	0.248358	21108.1;23368.1;20727;10921.5;7640.33;11672.5;9544.42;5712.24;7324.27;5351.23;7072.3;3959.18;	21108.1;23368.1;20727;10921.5;7640.33;11672.5;9544.42;5712.24;7324.27;5351.23;7072.3;3959.18;	0.999565;0.995715;0.976246;0.985464;0.976232;0.965336;0.988292;0.985298;0.979743;0.970451;0.98935;0.955981;	20566	5.46657	0	0	0	1	1	1.1201	1.12	1.12218	1.11703
Z:\HESI-source-performance\Slice-PASEF\HeLa-phospho\Raw-Data\Unenrich\20221109_HESI-1F-Slice-PASEF-unenrich-HeLa-1000ng_1_1_4999.d	20221109_HESI-1F-Slice-PASEF-unenrich-HeLa-1000ng_1_1_4999	P35606	P35606	COPB2_HUMAN	COPB2	271037	270597	263348	271037	270597	263348	263348	GSNNVALGYDEGSIIVK	GSNNVALGYDEGSIIVK	GSNNVALGYDEGSIIVK2	2	1e-09	0	1e-09	0.000255885	0.000224517	0.00021901	0.000224921	0	1	54452.4	54535	54458.5		27846.1	0.997313	14.5733	14.552	14.5945	49.0695	14.6907	48.1356	Coatomer subunit beta'	0	0	0.992654	27843	6.02783	0.720017	1	5.60068	1	1.4941	0.176771	20597.8;22241.1;20425;11613.5;8130.3;10058.5;10414.4;5451.27;6385.24;4738.18;6615.27;2665.12;	20597.8;22241.1;20425;11613.5;8130.3;10058.5;10414.4;5451.27;6385.24;4738.18;6615.27;2665.12;	0.997684;0.99716;0.992058;0.996947;0.993081;0.98458;0.996415;0.981163;0.973534;0.983443;0.985969;0.959345;	20566	5.60068	0	0	0	1	1	1.12031	1.12	1.12247	1.11732
Z:\HESI-source-performance\Slice-PASEF\HeLa-phospho\Raw-Data\Unenrich\20221109_HESI-1F-Slice-PASEF-unenrich-HeLa-1000ng_1_1_5000.d	20221109_HESI-1F-Slice-PASEF-unenrich-HeLa-1000ng_1_1_5000	P35606	P35606	COPB2_HUMAN	COPB2	263790	267265	260783	263790	267265	260783	260783	GSNNVALGYDEGSIIVK	GSNNVALGYDEGSIIVK	GSNNVALGYDEGSIIVK2	2	1e-09	0	1e-09	0.000258598	0.000228363	0.00021901	0.000228728	0	1	48690.8	49226.8	48422.9		24575	0.996062	14.5729	14.5516	14.5941	49.0695	14.6765	48.1805	Coatomer subunit beta'	0	0	0.989573	24711	6.40795	0.615695	1	5.65193	1	1.39089	0.0911764	18431.6;19963.7;19212.7;10295.5;7675.27;10246.5;8575.33;6489.3;5597.27;4745.18;6838.27;3509.15;	18431.6;19963.7;19212.7;10295.5;7675.27;10246.5;8575.33;6489.3;5597.27;4745.18;6838.27;3509.15;	0.997361;0.997359;0.995784;0.99122;0.987469;0.9963;0.962021;0.981714;0.985784;0.994472;0.986798;0.924622;	20566	5.65193	0	0	0	1	1	1.12146	1.12	1.12228	1.1186
Z:\HESI-source-performance\Slice-PASEF\HeLa-phospho\Raw-Data\Unenrich\20221109_HESI-1F-Slice-PASEF-unenrich-HeLa-1000ng_1_1_4999.d	20221109_HESI-1F-Slice-PASEF-unenrich-HeLa-1000ng_1_1_4999	Q9BSJ8	Q9BSJ8	ESYT1_HUMAN	ESYT1	113454	113167	116439	113454	113167	116439	116439	GSNPHLQTFTFTR	GSNPHLQTFTFTR	GSNPHLQTFTFTR3	3	0.00814975	0.0999966	0.0170877	0.000255885	0.000224517	0.00021901	0.000224921	0	1	64294.4	64294	64203.8		9809.35	0.964956	12.08	12.0588	12.1012	27.3956	11.8338	29.156	Extended synaptotagmin-1	0	0	0.96693	9823.19	2.04755	0.177497	1	0.803221	0.894509	1.81639	0.296118	15199.3;4524.11;44221;117.002;190.003;4874.09;869.019;448.009;7212.14;1068.02;5213.13;996.019;	15199.3;4524.11;44221;117.002;190.003;4874.09;869.019;448.009;7212.14;1068.02;5213.13;996.019;	0.999282;0.640925;0.976628;0.442245;0.40217;0.752018;0.88859;0.887562;0.971906;0.838178;0.565691;0.920786;	17050	0.803221	0	0	0	0.900003	1	0.78625	0.774	0.778392	0.782099
Z:\HESI-source-performance\Slice-PASEF\HeLa-phospho\Raw-Data\Unenrich\20221109_HESI-1F-Slice-PASEF-unenrich-HeLa-1000ng_1_1_4998.d	20221109_HESI-1F-Slice-PASEF-unenrich-HeLa-1000ng_1_1_4998	P57088	P57088	TMM33_HUMAN	TMEM33	126090	123619	127977	126090	123619	127977	127977	GSNSLPLLR	GSNSLPLLR	GSNSLPLLR2	2	0.00468123	0.0740413	0.00078495	0.000255689	0.000234522	0.00021901	0.000234907	0	1	65693.6	64700.7	65836.6		12585.6	0.99173	13.3867	13.3655	13.4079	38.6532	13.3238	39.1794	Transmembrane protein 33	0	0	0.899605	12558.3	3.23488	0.152035	0.743986	1.07529	0.918425	1.65979	0.159294	40400.9;18527.5;6765.15;18700.4;2587.06;3360.08;24462.5;4239.09;2553.06;3291.07;5224.11;2216.05;	40400.9;18527.5;6765.15;18700.4;2587.06;3360.08;24462.5;4239.09;2553.06;3291.07;5224.11;2216.05;	0.997398;0.977604;0.996569;0.853559;0.92654;0.992267;0.744931;0.923902;0.85145;0.921095;0.974748;0.820595;	18895	1.07529	0	0	0	0.925959	1	0.832604	0.824	0.826778	0.829785
Z:\HESI-source-performance\Slice-PASEF\HeLa-phospho\Raw-Data\Unenrich\20221109_HESI-1F-Slice-PASEF-unenrich-HeLa-1000ng_1_1_4999.d	20221109_HESI-1F-Slice-PASEF-unenrich-HeLa-1000ng_1_1_4999	P57088	P57088	TMM33_HUMAN	TMEM33	128662	128399	128765	128662	128399	128765	128765	GSNSLPLLR	GSNSLPLLR	GSNSLPLLR2	2	0.000500442	0.00392928	0.00078495	0.000255885	0.000224517	0.00021901	0.000224921	0	1	66314.6	66410.1	66317		10089.6	0.986651	13.4061	13.3849	13.4274	38.6532	13.3238	39.3098	Transmembrane protein 33	0	0	0.931454	10089.2	3.26779	0.168822	0.585411	0.969742	0.995387	1.24032	0.203898	37972.9;21177.5;7164.16;24554.5;2818.06;2403.06;11615.3;3201.07;2452.05;3711.08;3941.1;1841.04;	37972.9;21177.5;7164.16;24554.5;2818.06;2403.06;11615.3;3201.07;2452.05;3711.08;3941.1;1841.04;	0.991023;0.975511;0.996412;0.898043;0.977694;0.936928;0.84946;0.816588;0.939368;0.967746;0.874657;0.956731;	18925	0.969742	0	0	0	0.996071	1	0.830208	0.824	0.826995	0.826437
Z:\HESI-source-performance\Slice-PASEF\HeLa-phospho\Raw-Data\Unenrich\20221109_HESI-1F-Slice-PASEF-unenrich-HeLa-1000ng_1_1_5000.d	20221109_HESI-1F-Slice-PASEF-unenrich-HeLa-1000ng_1_1_5000	P57088	P57088	TMM33_HUMAN	TMEM33	129499	130907	126091	129499	130907	126091	126091	GSNSLPLLR	GSNSLPLLR	GSNSLPLLR2	2	0.00249644	0.039157	0.00078495	0.000258598	0.000228363	0.00021901	0.000228728	0	1	65551.4	66339.1	65255.6		11026.3	0.993662	13.3954	13.3741	13.4166	38.6532	13.3179	39.221	Transmembrane protein 33	0	0	0.93832	11076.3	3.02269	0.18971	0.0989457	1.26279	0.95574	1.3987	0.22904	40288.9;17090.3;8172.19;24409.6;2511.06;1947.05;18960.4;4886.13;3182.07;3697.09;5088.11;1711.04;	40288.9;17090.3;8172.19;24409.6;2511.06;1947.05;18960.4;4886.13;3182.07;3697.09;5088.11;1711.04;	0.999207;0.98442;0.985656;0.790841;0.929245;0.88015;0.866623;0.969455;0.953115;0.957859;0.993149;0.887848;	18910	1.26279	0	0	0	0.960843	1	0.8325	0.824	0.827112	0.829506
Z:\HESI-source-performance\Slice-PASEF\HeLa-phospho\Raw-Data\Unenrich\20221109_HESI-1F-Slice-PASEF-unenrich-HeLa-1000ng_1_1_4998.d	20221109_HESI-1F-Slice-PASEF-unenrich-HeLa-1000ng_1_1_4998	P26440	P26440	IVD_HUMAN	IVD	75965.4	74620.1	69886	75965.4	74620.1	69886	69886	GSNTC(UniMod:4)ELIFEDC(UniMod:4)K	GSNTCELIFEDCK	GSNTC(UniMod:4)ELIFEDC(UniMod:4)K2	2	1.58007e-05	1.58007e-05	1.61729e-06	0.000255689	0.000234522	0.00021901	0.000234907	0	1	23150.7	22817	23217.6		11652.9	0.990714	13.3866	13.3654	13.4079	38.4449	13.2982	39.1791	Isovaleryl-CoA dehydrogenase, mitochondrial	0	0	0.931129	11619.4	4.8308	0.393946	1	3.07763	0.999981	1.90331	0.308359	16540.5;7987.25;8252.27;6911.22;5316.23;4470.15;7512.3;1990.07;4074.15;4380.15;2079.08;2912.1;	16540.5;7987.25;8252.27;6911.22;5316.23;4470.15;7512.3;1990.07;4074.15;4380.15;2079.08;2912.1;	0.972709;0.988565;0.99297;0.990503;0.877275;0.996391;0.844221;0.861433;0.966768;0.823437;0.952778;0.959472;	18887	3.07763	0	0	0	0.999984	1	1.01	1.019	1.01731	1.01043
Z:\HESI-source-performance\Slice-PASEF\HeLa-phospho\Raw-Data\Unenrich\20221109_HESI-1F-Slice-PASEF-unenrich-HeLa-1000ng_1_1_4999.d	20221109_HESI-1F-Slice-PASEF-unenrich-HeLa-1000ng_1_1_4999	P26440	P26440	IVD_HUMAN	IVD	75287.5	75217.7	70690.3	75287.5	75217.7	70690.3	70690.3	GSNTC(UniMod:4)ELIFEDC(UniMod:4)K	GSNTCELIFEDCK	GSNTC(UniMod:4)ELIFEDC(UniMod:4)K2	2	1.61729e-06	1.61729e-06	1.61729e-06	0.000255885	0.000224517	0.00021901	0.000224921	0	1	24368.8	24274.4	24240.3		12895	0.98203	13.3849	13.3637	13.4061	38.4449	13.298	39.1508	Isovaleryl-CoA dehydrogenase, mitochondrial	0	0	0.988086	12963.4	4.29448	0.37429	1	3.15151	0.999998	2.01998	0.433129	17204.6;7728.25;7550.3;9090.3;4184.16;3859.14;7573.31;3010.11;3974.15;3205.12;1830.07;2546.09;	17204.6;7728.25;7550.3;9090.3;4184.16;3859.14;7573.31;3010.11;3974.15;3205.12;1830.07;2546.09;	0.996716;0.98511;0.960868;0.996989;0.915748;0.924319;0.860223;0.957534;0.995005;0.975896;0.912362;0.986316;	18887	3.15151	0	0	0	0.999998	1	1.0099	1.019	1.01667	1.01041
Z:\HESI-source-performance\Slice-PASEF\HeLa-phospho\Raw-Data\Unenrich\20221109_HESI-1F-Slice-PASEF-unenrich-HeLa-1000ng_1_1_5000.d	20221109_HESI-1F-Slice-PASEF-unenrich-HeLa-1000ng_1_1_5000	P26440	P26440	IVD_HUMAN	IVD	63042.1	63971.2	72903.8	63042.1	63971.2	72903.8	72903.8	GSNTC(UniMod:4)ELIFEDC(UniMod:4)K	GSNTCELIFEDCK	GSNTC(UniMod:4)ELIFEDC(UniMod:4)K2	2	4.43046e-05	4.67728e-05	1.61729e-06	0.000258598	0.000228363	0.00021901	0.000228728	0	1	23963.8	24295.6	23898.8		9945.3	0.980715	13.3635	13.3423	13.3847	38.4449	13.2921	38.9795	Isovaleryl-CoA dehydrogenase, mitochondrial	0	0	0.850891	9972.35	4.15717	0.461848	1	3.76127	0.999945	2.14062	0.501961	15827.6;7288.22;9687.29;6988.25;6279.22;3676.14;2269.09;3246.11;2681.09;2742.1;2293.07;2290.08;	15827.6;7288.22;9687.29;6988.25;6279.22;3676.14;2269.09;3246.11;2681.09;2742.1;2293.07;2290.08;	0.93918;0.99407;0.958219;0.997972;0.9786;0.94098;0.708207;0.976304;0.908061;0.970888;0.969254;0.874317;	18857	3.76127	0	0	0	0.999953	1	1.01	1.019	1.01746	1.01071
Z:\HESI-source-performance\Slice-PASEF\HeLa-phospho\Raw-Data\Unenrich\20221109_HESI-1F-Slice-PASEF-unenrich-HeLa-1000ng_1_1_4998.d	20221109_HESI-1F-Slice-PASEF-unenrich-HeLa-1000ng_1_1_4998	Q9H845	Q9H845	ACAD9_HUMAN	ACAD9	89001.6	87652.8	85732.4	89001.6	87652.8	85732.4	85732.4	GSNTC(UniMod:4)EVHFENTK	GSNTCEVHFENTK	GSNTC(UniMod:4)EVHFENTK2	2	0.000270471	0.00223298	4.43046e-05	0.000255689	0.000234522	0.00021901	0.000234907	0	1	2408.1	2355.06	2396.41		6242.74	0.883243	6.58582	6.56461	6.60703	-16.6478	6.36412	-14.8578	Complex I assembly factor ACAD9, mitochondrial	0	0	0.869206	6273.19	2.71884	0.493305	1	1.03878	0.997328	1.41761	0.209437	1119.05;1639.07;531.022;633.02;665.027;624.02;87.0034;0;250.01;788.031;0;203.007;	1119.05;1639.07;531.022;633.02;665.027;624.02;87.0034;0;250.01;788.031;0;203.007;	0.898934;0.727342;0.631786;0.977756;0.937292;0.797503;0.630967;0;0.642045;0.790904;0;0.845475;	9273	1.03878	0	0	0	0.997767	1	1.05656	1.056	1.05856	1.05454
Z:\HESI-source-performance\Slice-PASEF\HeLa-phospho\Raw-Data\Unenrich\20221109_HESI-1F-Slice-PASEF-unenrich-HeLa-1000ng_1_1_4999.d	20221109_HESI-1F-Slice-PASEF-unenrich-HeLa-1000ng_1_1_4999	Q9H845	Q9H845	ACAD9_HUMAN	ACAD9	84493.9	84416.9	86652.4	84493.9	84416.9	86652.4	86652.4	GSNTC(UniMod:4)EVHFENTK	GSNTCEVHFENTK	GSNTC(UniMod:4)EVHFENTK2	2	0.00282007	0.0291225	4.43046e-05	0.000255885	0.000224517	0.00021901	0.000224921	0	1	1842.07	1842.24	1839.66		5799.64	0.956883	6.59539	6.57417	6.61659	-16.6478	6.36891	-14.5978	Complex I assembly factor ACAD9, mitochondrial	0	0	0.812931	5807.24	2.14845	0.191715	1	1.79226	0.966795	0.817729	0.0261168	726.024;1401.06;312.013;512.02;387.017;729.031;660.027;450.017;86.0034;457.02;22.0008;377.015;	726.024;1401.06;312.013;512.02;387.017;729.031;660.027;450.017;86.0034;457.02;22.0008;377.015;	0.981956;0.756147;0.327477;0.669216;0.910134;0.956731;0.850468;0.746558;0.402059;0.577476;0.634826;0.910471;	9288	1.79226	0	0	0	0.970878	1	1.05989	1.056	1.05814	1.05816
Z:\HESI-source-performance\Slice-PASEF\HeLa-phospho\Raw-Data\Unenrich\20221109_HESI-1F-Slice-PASEF-unenrich-HeLa-1000ng_1_1_5000.d	20221109_HESI-1F-Slice-PASEF-unenrich-HeLa-1000ng_1_1_5000	Q9H845	Q9H845	ACAD9_HUMAN	ACAD9	85019.1	86340.2	86011.7	85019.1	86340.2	86011.7	86011.7	GSNTC(UniMod:4)EVHFENTK	GSNTCEVHFENTK	GSNTC(UniMod:4)EVHFENTK2	2	4.43046e-05	0.000125562	4.43046e-05	0.000258598	0.000228363	0.00021901	0.000228728	0	1	2299.09	2325.43	2287.45		7370.76	0.901482	6.57321	6.552	6.59442	-16.6478	6.37025	-14.8677	Complex I assembly factor ACAD9, mitochondrial	0	0	0.941061	7408.27	2.84965	0.551262	1	1.43076	0.999852	1.65807	0.106379	668.024;2162.09;688.027;1105.04;789.031;842.037;274.01;229.007;129.007;777.024;110.004;293.01;	668.024;2162.09;688.027;1105.04;789.031;842.037;274.01;229.007;129.007;777.024;110.004;293.01;	0.748471;0.990869;0.736901;0.820188;0.975266;0.953733;0.648999;0.664303;0.493023;0.885654;0.413221;0.806612;	9258	1.43076	0	0	0	0.999874	1	1.05615	1.056	1.05825	1.05437
Z:\HESI-source-performance\Slice-PASEF\HeLa-phospho\Raw-Data\Unenrich\20221109_HESI-1F-Slice-PASEF-unenrich-HeLa-1000ng_1_1_4998.d	20221109_HESI-1F-Slice-PASEF-unenrich-HeLa-1000ng_1_1_4998	Q9H845	Q9H845	ACAD9_HUMAN	ACAD9	89001.6	87652.8	85732.4	89001.6	87652.8	85732.4	85732.4	GSNTC(UniMod:4)EVHFENTK	GSNTCEVHFENTK	GSNTC(UniMod:4)EVHFENTK3	3	0.000174228	0.00160803	3.05779e-05	0.000255689	0.000234522	0.00021901	0.000234907	0	1	14191.3	13863.6	14107		7586.85	0.984331	6.57522	6.55401	6.59643	-16.6478	6.36412	-14.9593	Complex I assembly factor ACAD9, mitochondrial	0	0	0.777587	7632.19	3.55718	0.742141	1	0	0.998075	1.49114	0.652489	4986.12;7659.19;4348.11;5854.12;3779.1;3351.08;5079.12;1145.03;2250.05;11964.3;5388.1;6408.14;	4986.12;7659.19;4348.11;5854.12;3779.1;3351.08;5079.12;1145.03;2250.05;11964.3;5388.1;6408.14;	0.986625;0.99216;0.953674;0.993825;0.949539;0.964331;0.99594;0.730841;0.869521;0.997274;0.918987;0.800228;	9265	0	0	0	0	0.998392	1	0.817708	0.819	0.823658	0.812926
Z:\HESI-source-performance\Slice-PASEF\HeLa-phospho\Raw-Data\Unenrich\20221109_HESI-1F-Slice-PASEF-unenrich-HeLa-1000ng_1_1_4999.d	20221109_HESI-1F-Slice-PASEF-unenrich-HeLa-1000ng_1_1_4999	Q9H845	Q9H845	ACAD9_HUMAN	ACAD9	84493.9	84416.9	86652.4	84493.9	84416.9	86652.4	86652.4	GSNTC(UniMod:4)EVHFENTK	GSNTCEVHFENTK	GSNTC(UniMod:4)EVHFENTK3	3	3.05779e-05	3.05779e-05	3.05779e-05	0.000255885	0.000224517	0.00021901	0.000224921	0	1	13783.3	13837.7	13818.3		8346.35	0.989686	6.57418	6.55297	6.59539	-16.6478	6.36891	-14.8105	Complex I assembly factor ACAD9, mitochondrial	0	0	0.97751	8325.19	3.51911	0.783308	1	0	0.999964	1.61289	0.340452	5299.12;8506.2;4070.11;5287.11;5135.11;3197.07;4871.09;771.015;2852.07;7353.15;6437.15;6617.14;	5299.12;8506.2;4070.11;5287.11;5135.11;3197.07;4871.09;771.015;2852.07;7353.15;6437.15;6617.14;	0.989407;0.948239;0.965418;0.993026;0.90528;0.984627;0.944709;0.904834;0.877384;0.977361;0.904583;0.859946;	9265	0	0	0	0	0.999969	1	0.814167	0.819	0.823847	0.809862
Z:\HESI-source-performance\Slice-PASEF\HeLa-phospho\Raw-Data\Unenrich\20221109_HESI-1F-Slice-PASEF-unenrich-HeLa-1000ng_1_1_5000.d	20221109_HESI-1F-Slice-PASEF-unenrich-HeLa-1000ng_1_1_5000	Q9H845	Q9H845	ACAD9_HUMAN	ACAD9	85019.1	86340.2	86011.7	85019.1	86340.2	86011.7	86011.7	GSNTC(UniMod:4)EVHFENTK	GSNTCEVHFENTK	GSNTC(UniMod:4)EVHFENTK3	3	3.15509e-05	3.15509e-05	3.05779e-05	0.000258598	0.000228363	0.00021901	0.000228728	0	1	13235.3	13386.9	13168.3		7490.04	0.974742	6.57322	6.55201	6.59443	-16.6478	6.37025	-14.8676	Complex I assembly factor ACAD9, mitochondrial	0	0	0.787022	7528.15	3.32153	0.669577	1	0	0.999963	1.36583	0.334786	5501.12;9425.22;4528.09;5058.11;3467.08;2676.06;4588.09;1064.02;2327.06;7794.19;6883.14;4339.1;	5501.12;9425.22;4528.09;5058.11;3467.08;2676.06;4588.09;1064.02;2327.06;7794.19;6883.14;4339.1;	0.993455;0.98459;0.994113;0.949881;0.917292;0.983268;0.929975;0.905994;0.96796;0.977314;0.97659;0.822783;	9265	0	0	0	0	0.999968	1	0.818646	0.819	0.823651	0.813742
Z:\HESI-source-performance\Slice-PASEF\HeLa-phospho\Raw-Data\Unenrich\20221109_HESI-1F-Slice-PASEF-unenrich-HeLa-1000ng_1_1_4998.d	20221109_HESI-1F-Slice-PASEF-unenrich-HeLa-1000ng_1_1_4998	P55060	P55060	XPO2_HUMAN	CSE1L	534001	523542	530270	534001	523542	530270	530270	GSNTIASAAADK	GSNTIASAAADK	GSNTIASAAADK2	2	2.48435e-06	2.48435e-06	2.48435e-06	0.000255689	0.000234522	0.00021901	0.000234907	0	1	108776	106646	108519		23937	0.99471	5.83265	5.81137	5.85385	-20.5628	5.88799	-20.6416	Exportin-2	0	0	0.982509	23993.6	5.33661	0.243007	1	1.56131	0.999997	2.53032	0.154195	64510.4;27458.6;16806.4;13705.3;10578.3;7445.19;4025.11;3746.08;33337.9;3495.09;1744.05;	64510.4;27458.6;16806.4;13705.3;10578.3;7445.19;4025.11;3746.08;33337.9;3495.09;1744.05;	0.996277;0.989277;0.99757;0.991754;0.982345;0.949083;0.935517;0.96634;0.944;0.984605;0.902542;	8213	1.56131	0	0	0	0.999997	1	0.865	0.869	0.873767	0.863502
Z:\HESI-source-performance\Slice-PASEF\HeLa-phospho\Raw-Data\Unenrich\20221109_HESI-1F-Slice-PASEF-unenrich-HeLa-1000ng_1_1_4999.d	20221109_HESI-1F-Slice-PASEF-unenrich-HeLa-1000ng_1_1_4999	P55060	P55060	XPO2_HUMAN	CSE1L	536272	535226	529332	536272	535226	529332	529332	GSNTIASAAADK	GSNTIASAAADK	GSNTIASAAADK2	2	2.67864e-06	2.67864e-06	2.48435e-06	0.000255885	0.000224517	0.00021901	0.000224921	0	1	103282	103593	103448		28146.6	0.997663	5.84227	5.82103	5.86347	-20.5628	5.89071	-20.6914	Exportin-2	0	0	0.986067	28101.6	5.04184	0.298806	1	1.5345	0.999997	3.10294	0.26652	62155.4;26621.7;14505.4;12875.3;9311.18;9415.28;4141.11;3335.08;38961.1;3179.08;1420.03;	62155.4;26621.7;14505.4;12875.3;9311.18;9415.28;4141.11;3335.08;38961.1;3179.08;1420.03;	0.997906;0.998287;0.995476;0.982964;0.894381;0.972708;0.952389;0.976238;0.934138;0.978946;0.922314;	8228	1.5345	0	0	0	0.999997	1	0.86625	0.869	0.874035	0.864729
Z:\HESI-source-performance\Slice-PASEF\HeLa-phospho\Raw-Data\Unenrich\20221109_HESI-1F-Slice-PASEF-unenrich-HeLa-1000ng_1_1_5000.d	20221109_HESI-1F-Slice-PASEF-unenrich-HeLa-1000ng_1_1_5000	P55060	P55060	XPO2_HUMAN	CSE1L	522425	530109	529203	522425	530109	529203	529203	GSNTIASAAADK	GSNTIASAAADK	GSNTIASAAADK2	2	1.25999e-05	1.25999e-05	2.48435e-06	0.000258598	0.000228363	0.00021901	0.000228728	0	1	103025	103795	102100		25982.1	0.994765	5.84129	5.82006	5.86253	-20.5628	5.88787	-20.7312	Exportin-2	0	0	0.981254	26217.6	4.82892	0.31708	1	1.50208	0.999985	2.52242	0.17357	60377.4;26292.6;16355.3;9717.26;5932.16;7420.17;4882.11;3319.08;38514;3322.08;2080.05;	60377.4;26292.6;16355.3;9717.26;5932.16;7420.17;4882.11;3319.08;38514;3322.08;2080.05;	0.997772;0.98989;0.991504;0.940626;0.82233;0.905797;0.874376;0.919513;0.960101;0.998345;0.978435;	8228	1.50208	0	0	0	0.999987	1	0.865208	0.869	0.874513	0.863474
Z:\HESI-source-performance\Slice-PASEF\HeLa-phospho\Raw-Data\Unenrich\20221109_HESI-1F-Slice-PASEF-unenrich-HeLa-1000ng_1_1_4998.d	20221109_HESI-1F-Slice-PASEF-unenrich-HeLa-1000ng_1_1_4998	P55060	P55060	XPO2_HUMAN	CSE1L	534001	523542	530270	534001	523542	530270	530270	GSNTIASAAADKIPGLLGVFQK	GSNTIASAAADKIPGLLGVFQK	GSNTIASAAADKIPGLLGVFQK3	3	1e-09	0	1e-09	0.000255689	0.000234522	0.00021901	0.000234907	0	1	208194	204042	207625		59917.1	0.998541	19.5724	19.5512	19.5936	91.8911	19.7336	89.9655	Exportin-2	0	0	0.979026	60081.5	6.06008	0.446368	1	2.93941	1	1.42458	0.173174	104440;66559.1;35762.2;26841.8;37195.2;29847;16424.5;13655.5;6335.23;26057;8558.31;23370.9;	104440;66559.1;35762.2;26841.8;37195.2;29847;16424.5;13655.5;6335.23;26057;8558.31;23370.9;	0.998716;0.998248;0.992596;0.93672;0.998575;0.996506;0.995306;0.986705;0.996835;0.996887;0.989304;0.994433;	27634	2.93941	0	0	0	1	1	1.02625	1.02	1.01871	1.02551
Z:\HESI-source-performance\Slice-PASEF\HeLa-phospho\Raw-Data\Unenrich\20221109_HESI-1F-Slice-PASEF-unenrich-HeLa-1000ng_1_1_4999.d	20221109_HESI-1F-Slice-PASEF-unenrich-HeLa-1000ng_1_1_4999	P55060	P55060	XPO2_HUMAN	CSE1L	536272	535226	529332	536272	535226	529332	529332	GSNTIASAAADKIPGLLGVFQK	GSNTIASAAADKIPGLLGVFQK	GSNTIASAAADKIPGLLGVFQK3	3	1e-09	0	1e-09	0.000255885	0.000224517	0.00021901	0.000224921	0	1	200803	201532	201249		55169.9	0.998312	19.5806	19.5594	19.6018	91.8911	19.7369	90.1064	Exportin-2	0	0	0.97831	55047.6	6.36963	0.465123	1	2.88875	1	2.82591	0.552163	99156.7;64311.1;34370;35120.4;37335.4;28347.9;16126.5;13074.5;5503.23;22594.9;8432.28;25513;	99156.7;64311.1;34370;35120.4;37335.4;28347.9;16126.5;13074.5;5503.23;22594.9;8432.28;25513;	0.998681;0.998339;0.996118;0.993904;0.997287;0.996106;0.996659;0.998221;0.9947;0.995385;0.994448;0.990446;	27649	2.88875	0	0	0	1	1	1.0274	1.02	1.01832	1.02622
Z:\HESI-source-performance\Slice-PASEF\HeLa-phospho\Raw-Data\Unenrich\20221109_HESI-1F-Slice-PASEF-unenrich-HeLa-1000ng_1_1_5000.d	20221109_HESI-1F-Slice-PASEF-unenrich-HeLa-1000ng_1_1_5000	P55060	P55060	XPO2_HUMAN	CSE1L	522425	530109	529203	522425	530109	529203	529203	GSNTIASAAADKIPGLLGVFQK	GSNTIASAAADKIPGLLGVFQK	GSNTIASAAADKIPGLLGVFQK3	3	9.57581e-07	9.57581e-07	1e-09	0.000258598	0.000228363	0.00021901	0.000228728	0	1	199883	202609	199300		56937.6	0.998799	19.581	19.5597	19.6022	91.8911	19.7365	90.2054	Exportin-2	0	0	0.973254	57104	6.08106	0.412152	1	2.85726	0.999999	1.78392	0.317293	101661;64201.1;33722.3;28582;34021;26251.9;17539.6;14652.5;6292.23;20039.8;7177.28;23947.9;	101661;64201.1;33722.3;28582;34021;26251.9;17539.6;14652.5;6292.23;20039.8;7177.28;23947.9;	0.999298;0.998512;0.994896;0.895535;0.997846;0.996765;0.99227;0.996296;0.981118;0.9982;0.982167;0.987893;	27649	2.85726	0	0	0	0.999999	1	1.02615	1.02	1.01886	1.02576
Z:\HESI-source-performance\Slice-PASEF\HeLa-phospho\Raw-Data\Unenrich\20221109_HESI-1F-Slice-PASEF-unenrich-HeLa-1000ng_1_1_4998.d	20221109_HESI-1F-Slice-PASEF-unenrich-HeLa-1000ng_1_1_4998	P22695	P22695	QCR2_HUMAN	UQCRC2	241313	237524	236552	241313	237524	236552	236552	GSNTTSHLHQAVAK	GSNTTSHLHQAVAK	GSNTTSHLHQAVAK2	2	1.73905e-06	1.73905e-06	1.73905e-06	0.000255689	0.000234522	0.00021901	0.000234907	0	1	3060.12	2968.75	3020.87		11226.5	0.962688	3.50903	3.48784	3.53025	-42.5167	3.65737	-46.8042	Cytochrome b-c1 complex subunit 2, mitochondrial	0	0	0.983454	11372.4	3.18075	0.366307	1	3.62019	0.999998	1.48903	0.421267	2038.07;1642.07;654.024;592.02;826.035;616.023;1777.07;2882.09;1260.05;1819.07;470.02;244.01;	2038.07;1642.07;654.024;592.02;826.035;616.023;1777.07;2882.09;1260.05;1819.07;470.02;244.01;	0.956092;0.965836;0.904234;0.928909;0.980641;0.925219;0.831772;0.904478;0.817355;0.89455;0.729557;0.701073;	4924	3.62019	0	0	0	0.999998	1	1.05469	1.037	1.03607	1.05286
Z:\HESI-source-performance\Slice-PASEF\HeLa-phospho\Raw-Data\Unenrich\20221109_HESI-1F-Slice-PASEF-unenrich-HeLa-1000ng_1_1_4999.d	20221109_HESI-1F-Slice-PASEF-unenrich-HeLa-1000ng_1_1_4999	P22695	P22695	QCR2_HUMAN	UQCRC2	229036	227472	231761	229036	227472	231761	231761	GSNTTSHLHQAVAK	GSNTTSHLHQAVAK	GSNTTSHLHQAVAK2	2	3.1335e-06	3.1335e-06	1.73905e-06	0.000255885	0.000224517	0.00021901	0.000224921	0	1	2752.1	2753.88	2750.02		10880.1	0.952788	3.50805	3.48681	3.52926	-42.5167	3.64657	-46.3184	Cytochrome b-c1 complex subunit 2, mitochondrial	0	0	0.980579	10888.4	3.04339	0.535256	1	3.43931	0.999996	0.709649	0.329223	939.04;1345.05;889.031;429.016;978.038;1142.04;4003.18;3286.12;911.036;2097.1;441.017;281.013;	939.04;1345.05;889.031;429.016;978.038;1142.04;4003.18;3286.12;911.036;2097.1;441.017;281.013;	0.916509;0.932622;0.808887;0.96045;0.977161;0.926305;0.80796;0.923222;0.991774;0.969312;0.840215;0.809058;	4924	3.43931	0	0	0	0.999997	1	1.0425	1.037	1.03589	1.04326
Z:\HESI-source-performance\Slice-PASEF\HeLa-phospho\Raw-Data\Unenrich\20221109_HESI-1F-Slice-PASEF-unenrich-HeLa-1000ng_1_1_5000.d	20221109_HESI-1F-Slice-PASEF-unenrich-HeLa-1000ng_1_1_5000	P22695	P22695	QCR2_HUMAN	UQCRC2	231402	235031	231579	231402	235031	231579	231579	GSNTTSHLHQAVAK	GSNTTSHLHQAVAK	GSNTTSHLHQAVAK2	2	8.6183e-06	8.6183e-06	1.73905e-06	0.000258598	0.000228363	0.00021901	0.000228728	0	1	2604.1	2673.82	2630.15		10984.2	0.950054	3.49644	3.4752	3.51764	-42.5167	3.64905	-46.4528	Cytochrome b-c1 complex subunit 2, mitochondrial	0	0	0.948645	10875.4	2.77159	0.450337	1	3.59537	0.99999	0.49605	0.406715	1183.05;1469.06;493.018;599.021;536.021;147.005;1473.05;2337.07;981.033;1751.06;360.012;171.007;	1183.05;1469.06;493.018;599.021;536.021;147.005;1473.05;2337.07;981.033;1751.06;360.012;171.007;	0.908392;0.951836;0.741846;0.981503;0.910026;0.675008;0.788529;0.917348;0.90876;0.843405;0.776392;0.626102;	4909	3.59537	0	0	0	0.999991	1	1.04365	1.037	1.03619	1.04472
Z:\HESI-source-performance\Slice-PASEF\HeLa-phospho\Raw-Data\Unenrich\20221109_HESI-1F-Slice-PASEF-unenrich-HeLa-1000ng_1_1_4999.d	20221109_HESI-1F-Slice-PASEF-unenrich-HeLa-1000ng_1_1_4999	Q9NVI1	Q9NVI1	FANCI_HUMAN	FANCI	46870.2	47034.8	45988.5	46870.2	47034.8	45988.5	45988.5	GSPC(UniMod:4)SEEAGTLR	GSPCSEEAGTLR	GSPC(UniMod:4)SEEAGTLR2	2	0.00437785	0.0530386	0.00885229	0.000255885	0.000224517	0.00021901	0.000224921	0	1	21421.6	21481.2	21451.1		3689.15	0.966975	6.40444	6.38324	6.42572	-16.237	6.41786	-16.4173	Fanconi anemia group I protein	0	0	0.481577	3684.08	2.19427	0.17864	0.994798	0.456264	0.941131	2.61367	0.291674	17448.5;2789.07;10366.3;1184.03;914.026;483.011;1309.04;11414.3;	17448.5;2789.07;10366.3;1184.03;914.026;483.011;1309.04;11414.3;	0.981261;0.940101;0.552367;0.819752;0.78828;0.769374;0.94186;0.974458;	9021	0.456264	0	0	0	0.946961	1	0.9175	0.92	0.92033	0.91531
Z:\HESI-source-performance\Slice-PASEF\HeLa-phospho\Raw-Data\Unenrich\20221109_HESI-1F-Slice-PASEF-unenrich-HeLa-1000ng_1_1_4998.d	20221109_HESI-1F-Slice-PASEF-unenrich-HeLa-1000ng_1_1_4998	Q8IZL8	Q8IZL8	PELP1_HUMAN	PELP1	86590	84702.8	85415.9	86590	84702.8	85415.9	85415.9	GSPDGSLQTGKPSAPK	GSPDGSLQTGKPSAPK	GSPDGSLQTGKPSAPK2	2	0.000270471	0.00199837	4.43046e-05	0.000255689	0.000234522	0.00021901	0.000234907	0	1	3461.14	3365.46	3424.55		2034.35	0.948528	5.72641	5.70516	5.74764	-21.3693	5.79914	-21.5925	Proline-, glutamic acid- and leucine-rich protein 1	0	0	0.882885	2056.08	1.68419	0.100346	0.212601	0.0447572	0.997608	1.15886	0.182344	1467.05;256.01;1790.08;204.008;240.009;299.012;154.005;401.017;82.0034;330.01;106.003;0;	1467.05;256.01;1790.08;204.008;240.009;299.012;154.005;401.017;82.0034;330.01;106.003;0;	0.97796;0.650394;0.95679;0.664383;0.689436;0.793965;0.53065;0.708591;0.602301;0.716619;0.468498;0;	8058	0.0447572	0	0	0	0.998002	1	1.07396	1.07	1.06949	1.07359
Z:\HESI-source-performance\Slice-PASEF\HeLa-phospho\Raw-Data\Unenrich\20221109_HESI-1F-Slice-PASEF-unenrich-HeLa-1000ng_1_1_4999.d	20221109_HESI-1F-Slice-PASEF-unenrich-HeLa-1000ng_1_1_4999	Q8IZL8	Q8IZL8	PELP1_HUMAN	PELP1	87428.1	86959	86651.1	87428.1	86959	86651.1	86651.1	GSPDGSLQTGKPSAPK	GSPDGSLQTGKPSAPK	GSPDGSLQTGKPSAPK2	2	0.000519256	0.00450848	4.43046e-05	0.000255885	0.000224517	0.00021901	0.000224921	0	1	2638.09	2644.46	2640.76		2049.15	0.904962	5.71494	5.6937	5.73618	-21.3693	5.79928	-21.742	Proline-, glutamic acid- and leucine-rich protein 1	0	0	0.95523	2047.08	1.56299	0.168499	1	0.131671	0.994711	1.68048	0.419165	1387.05;583.023;1006.03;245.011;114.005;295.01;316.014;283.014;149.007;108.003;222.01;79.0035;	1387.05;583.023;1006.03;245.011;114.005;295.01;316.014;283.014;149.007;108.003;222.01;79.0035;	0.977917;0.852749;0.840764;0.755551;0.313982;0.630001;0.61591;0.152755;0.623379;0.152755;0.38239;0.409163;	8043	0.131671	0	0	0	0.995492	1	1.06146	1.07	1.07005	1.05994
Z:\HESI-source-performance\Slice-PASEF\HeLa-phospho\Raw-Data\Unenrich\20221109_HESI-1F-Slice-PASEF-unenrich-HeLa-1000ng_1_1_5000.d	20221109_HESI-1F-Slice-PASEF-unenrich-HeLa-1000ng_1_1_5000	Q8IZL8	Q8IZL8	PELP1_HUMAN	PELP1	89859.1	91518.1	91094.9	89859.1	91518.1	91094.9	91094.9	GSPDGSLQTGKPSAPK	GSPDGSLQTGKPSAPK	GSPDGSLQTGKPSAPK2	2	4.43046e-05	0.000120874	4.43046e-05	0.000258598	0.000228363	0.00021901	0.000228728	0	1	4405.18	4488.62	4415.31		2495.85	0.955199	5.72457	5.70336	5.7458	-21.3693	5.79682	-21.6941	Proline-, glutamic acid- and leucine-rich protein 1	0	0	0.935234	2490.13	2.51009	0.265222	1	0.924931	0.999857	1.71212	0.319136	1730.08;233.009;2030.08;645.03;47.0017;234.009;143.005;405.016;209.007;287.01;66.0034;389.014;	1730.08;233.009;2030.08;645.03;47.0017;234.009;143.005;405.016;209.007;287.01;66.0034;389.014;	0.953082;0.693697;0.992615;0.843118;0.55372;0.809878;0.714677;0.842376;0.553422;0.685884;0.323759;0.837352;	8058	0.924931	0	0	0	0.999879	1	1.07031	1.07	1.06934	1.07005
Z:\HESI-source-performance\Slice-PASEF\HeLa-phospho\Raw-Data\Unenrich\20221109_HESI-1F-Slice-PASEF-unenrich-HeLa-1000ng_1_1_4998.d	20221109_HESI-1F-Slice-PASEF-unenrich-HeLa-1000ng_1_1_4998	Q12788	Q12788	TBL3_HUMAN	TBL3	70084.1	68047.2	70114.8	70084.1	68047.2	70114.8	70114.8	GSPGVVHLVAFHPDPTR	GSPGVVHLVAFHPDPTR	GSPGVVHLVAFHPDPTR3	3	0.00376154	0.0605826	0.00047359	0.000255689	0.000234522	0.00021901	0.000234907	0	1	18551.5	18265.5	18586.2		8854.76	0.976406	12.8245	12.8033	12.8457	33.1318	12.5969	34.9946	Transducin beta-like protein 3	0	0	0.217857	8838.25	1.93273	0.418907	1	0	0.932249	1.225	0.502948	6773.19;9245.27;1597.04;4013.11;2338.06;2533.08;3537.09;1439.04;6518.17;3701.08;1522.04;6321.17;	6773.19;9245.27;1597.04;4013.11;2338.06;2533.08;3537.09;1439.04;6518.17;3701.08;1522.04;6321.17;	0.985886;0.965165;0.767757;0.939548;0.857144;0.992085;0.978133;0.841999;0.975832;0.99143;0.92188;0.691091;	18097	0	0	0	0	0.939417	1	0.89375	0.891	0.890364	0.892199
