## Supplementary Table 8 for "Vacuum Insulated Probe Heated ElectroSpray Ionization source (VIP-HESI) enhances micro flow rate chromatography signals in the Bruker timsTOF mass spectrometer" (part 466 of 558)

### Sheet: f)slice-pasef-1000ng (continued)
Supplementary Table 8: Comparative performance of VIP-HESI microflow setup using slice-PASEF and DIA-PASEF modes. f) Slice-PASEF-1000ng
Z:\HESI-source-performance\Slice-PASEF\HeLa-phospho\Raw-Data\Unenrich\20221109_HESI-1F-Slice-PASEF-unenrich-HeLa-1000ng_1_1_4999.d	20221109_HESI-1F-Slice-PASEF-unenrich-HeLa-1000ng_1_1_4999	Q12788	Q12788	TBL3_HUMAN	TBL3	69152.2	69165.5	68023.6	69152.2	69165.5	68023.6	68023.6	GSPGVVHLVAFHPDPTR	GSPGVVHLVAFHPDPTR	GSPGVVHLVAFHPDPTR3	3	0.000306213	0.0026448	0.00047359	0.000255885	0.000224517	0.00021901	0.000224921	0	1	16694.4	16594.6	16571.4		21447.2	0.964189	12.7908	12.7696	12.812	33.1318	12.59	34.7057	Transducin beta-like protein 3	0	0	0.538793	21606.5	2.23368	0.460935	0.985765	0	0.996891	1.89177	0.377035	4531.12;10151.3;1635.04;2594.07;2104.06;2012.06;2259.07;1225.03;5080.12;5312.13;1063.03;2221.05;	4531.12;10151.3;1635.04;2594.07;2104.06;2012.06;2259.07;1225.03;5080.12;5312.13;1063.03;2221.05;	0.934937;0.983465;0.945845;0.879239;0.882877;0.932812;0.978103;0.970723;0.885831;0.967681;0.863228;0.888434;	18052	0	0	0	0	0.997355	1	0.890625	0.891	0.890718	0.888075
Z:\HESI-source-performance\Slice-PASEF\HeLa-phospho\Raw-Data\Unenrich\20221109_HESI-1F-Slice-PASEF-unenrich-HeLa-1000ng_1_1_5000.d	20221109_HESI-1F-Slice-PASEF-unenrich-HeLa-1000ng_1_1_5000	Q12788	Q12788	TBL3_HUMAN	TBL3	69130.2	70059.7	69130.4	69130.2	70059.7	69130.4	69130.4	GSPGVVHLVAFHPDPTR	GSPGVVHLVAFHPDPTR	GSPGVVHLVAFHPDPTR3	3	0.00154685	0.0241468	0.00047359	0.000258598	0.000228363	0.00021901	0.000228728	0	1	18140.5	18349.1	18049.4		8786.87	0.963609	12.8225	12.8013	12.8437	33.1318	12.5899	34.9808	Transducin beta-like protein 3	0	0	0.0684682	8831.23	1.82257	0.513138	1	0	0.972236	0.492974	0.337154	5963.17;9090.25;1396.04;3569.1;2257.07;3087.09;3156.09;1022.03;4744.12;3393.09;1282.04;6295.16;	5963.17;9090.25;1396.04;3569.1;2257.07;3087.09;3156.09;1022.03;4744.12;3393.09;1282.04;6295.16;	0.982893;0.943891;0.858503;0.970713;0.933518;0.984424;0.987776;0.961152;0.896736;0.890117;0.95433;0.905208;	18097	0	0	0	0	0.975853	1	0.893854	0.891	0.890651	0.892414
Z:\HESI-source-performance\Slice-PASEF\HeLa-phospho\Raw-Data\Unenrich\20221109_HESI-1F-Slice-PASEF-unenrich-HeLa-1000ng_1_1_4998.d	20221109_HESI-1F-Slice-PASEF-unenrich-HeLa-1000ng_1_1_4998	Q8WUF5	Q8WUF5	IASPP_HUMAN	PPP1R13L	51665.4	50462.4	50066.7	51665.4	50462.4	50066.7	50066.7	GSPLAEGPQAFFPER	GSPLAEGPQAFFPER	GSPLAEGPQAFFPER2	2	0.000891747	0.0121599	0.00134868	0.000255689	0.000234522	0.00021901	0.000234907	0	1	11571.4	11217.4	11414.3		3005.77	0.977476	17.3654	17.3442	17.3866	69.8712	17.4034	69.4782	RelA-associated inhibitor	0	0	0.877287	3047.13	2.84263	0.385381	0.923072	1.9418	0.985623	1.75956	0.57341	3531.13;3067.1;3600.13;4043.16;3997.13;3174.12;794.028;2776.11;4595.17;1775.06;9831.41;1787.05;	3531.13;3067.1;3600.13;4043.16;3997.13;3174.12;794.028;2776.11;4595.17;1775.06;9831.41;1787.05;	0.987478;0.932674;0.990658;0.959464;0.98686;0.920654;0.92222;0.825298;0.912354;0.826165;0.991973;0.74145;	24512	1.9418	0	0	0	0.98784	1	1.03208	1.03	1.03233	1.03105
Z:\HESI-source-performance\Slice-PASEF\HeLa-phospho\Raw-Data\Unenrich\20221109_HESI-1F-Slice-PASEF-unenrich-HeLa-1000ng_1_1_5000.d	20221109_HESI-1F-Slice-PASEF-unenrich-HeLa-1000ng_1_1_5000	Q8WUF5	Q8WUF5	IASPP_HUMAN	PPP1R13L	50497.4	50908.7	51408.7	50497.4	50908.7	51408.7	51408.7	GSPLAEGPQAFFPER	GSPLAEGPQAFFPER	GSPLAEGPQAFFPER2	2	0.00713814	0.0938314	0.00134868	0.000258598	0.000228363	0.00021901	0.000228728	0	1	14094.5	14279.9	14046.6		2655.08	0.980483	17.4166	17.3954	17.4379	69.8712	17.3983	69.941	RelA-associated inhibitor	0	0	0	2664.12	0.886483	0.484382	1	1.3833	0.900114	2.0041	0.693717	6761.23;3095.11;3401.14;3828.13;3505.12;3946.11;1343.05;2475.09;15076.5;1477.06;2937.1;1929.07;	6761.23;3095.11;3401.14;3828.13;3505.12;3946.11;1343.05;2475.09;15076.5;1477.06;2937.1;1929.07;	0.991722;0.930061;0.874322;0.971444;0.968675;0.915009;0.951407;0.891846;0.988304;0.990821;0.81444;0.841147;	24587	1.3833	0	0	0	0.906169	1	1.03188	1.03	1.03223	1.03086
Z:\HESI-source-performance\Slice-PASEF\HeLa-phospho\Raw-Data\Unenrich\20221109_HESI-1F-Slice-PASEF-unenrich-HeLa-1000ng_1_1_4998.d	20221109_HESI-1F-Slice-PASEF-unenrich-HeLa-1000ng_1_1_4998	P51398	P51398	RT29_HUMAN	DAP3	68624.6	67557.4	66455.5	68624.6	67557.4	66455.5	66455.5	GSPLGEVVEQGITR	GSPLGEVVEQGITR	GSPLGEVVEQGITR2	2	0.000402951	0.00418035	4.43046e-05	0.000255689	0.000234522	0.00021901	0.000234907	0	1	36643.2	35949.6	36580.7		7541.41	0.988161	15.0206	14.9994	15.0418	51.5855	15.0137	51.5888	28S ribosomal protein S29, mitochondrial	0	0	0.715809	7554.3	2.36403	0.426189	1	1.27564	0.99501	2.16331	0.652127	23332.8;6855.22;6455.22;8443.25;10797.3;3763.12;3873.15;5160.22;6697.23;14180.5;5206.17;3621.14;	23332.8;6855.22;6455.22;8443.25;10797.3;3763.12;3873.15;5160.22;6697.23;14180.5;5206.17;3621.14;	0.996603;0.958373;0.98928;0.991641;0.92884;0.972422;0.93737;0.99052;0.898706;0.984445;0.944379;0.951179;	21199	1.27564	0	0	0	0.99582	1	1.01104	1.005	1.00467	1.01163
Z:\HESI-source-performance\Slice-PASEF\HeLa-phospho\Raw-Data\Unenrich\20221109_HESI-1F-Slice-PASEF-unenrich-HeLa-1000ng_1_1_4999.d	20221109_HESI-1F-Slice-PASEF-unenrich-HeLa-1000ng_1_1_4999	P51398	P51398	RT29_HUMAN	DAP3	66101.7	65926.8	66287.6	66101.7	65926.8	66287.6	66287.6	GSPLGEVVEQGITR	GSPLGEVVEQGITR	GSPLGEVVEQGITR2	2	0.000230218	0.00145821	4.43046e-05	0.000255885	0.000224517	0.00021901	0.000224921	0	1	35986.4	35944	35893.6		8867.42	0.99705	15.0083	14.9871	15.0295	51.5855	15.0218	51.47	28S ribosomal protein S29, mitochondrial	0	0	0.919135	8890.35	2.54662	0.552925	1	1.56271	0.998283	2.25352	0.713781	21385.9;7613.25;6987.25;9988.3;12249.4;5435.18;2748.09;3864.18;9962.39;13689.5;7460.3;2956.1;	21385.9;7613.25;6987.25;9988.3;12249.4;5435.18;2748.09;3864.18;9962.39;13689.5;7460.3;2956.1;	0.999012;0.995053;0.993224;0.964141;0.82128;0.882751;0.924173;0.89187;0.832772;0.990937;0.927781;0.973242;	21184	1.56271	0	0	0	0.998542	1	1.00979	1.005	1.00511	1.01028
Z:\HESI-source-performance\Slice-PASEF\HeLa-phospho\Raw-Data\Unenrich\20221109_HESI-1F-Slice-PASEF-unenrich-HeLa-1000ng_1_1_5000.d	20221109_HESI-1F-Slice-PASEF-unenrich-HeLa-1000ng_1_1_5000	P51398	P51398	RT29_HUMAN	DAP3	62496.5	63395.8	64097	62496.5	63395.8	64097	64097	GSPLGEVVEQGITR	GSPLGEVVEQGITR	GSPLGEVVEQGITR2	2	4.43046e-05	0.000174467	4.43046e-05	0.000258598	0.000228363	0.00021901	0.000228728	0	1	33230.2	33766	33214.5		6341.21	0.985541	15.0293	15.008	15.0505	51.5855	15.0187	51.7109	28S ribosomal protein S29, mitochondrial	0	0	0.826274	6344.2	3.16578	0.548084	1	2.05748	0.999794	1.30383	0.237253	19956.7;6719.22;6554.25;8624.25;9792.35;3639.11;2729.09;6261.22;4542.16;13421.4;4088.15;4350.14;	19956.7;6719.22;6554.25;8624.25;9792.35;3639.11;2729.09;6261.22;4542.16;13421.4;4088.15;4350.14;	0.987782;0.978173;0.986273;0.971286;0.942362;0.945268;0.905835;0.973533;0.857326;0.976628;0.90764;0.90218;	21214	2.05748	0	0	0	0.999826	1	1.00854	1.005	1.00488	1.00903
Z:\HESI-source-performance\Slice-PASEF\HeLa-phospho\Raw-Data\Unenrich\20221109_HESI-1F-Slice-PASEF-unenrich-HeLa-1000ng_1_1_4998.d	20221109_HESI-1F-Slice-PASEF-unenrich-HeLa-1000ng_1_1_4998	O94808;Q06210	O94808;Q06210	GFPT1_HUMAN;GFPT2_HUMAN	GFPT1;GFPT2	40253.9	38969.5	37130.2	40253.9	38969.5	37130.2		GSPLLIGVR	GSPLLIGVR	GSPLLIGVR2	2	0.000144697	0.000612045	3.66636e-05	0.000255689	0.000234522	0.00021901	0.000234907	0	0	29732.6	29220.7	29733.7		6519.4	0.996168	14.1612	14.14	14.1824	47.0061	14.4137	45.0294	Glutamine--fructose-6-phosphate aminotransferase [isomerizing] 2	0	0	0.898479	6519.16	4.35562	0.614586	0.988679	0	0.999266	1.34459	0.151901	14474.3;8681.16;6577.14;5254.11;1385.02;12930.2;5134.11;	14474.3;8681.16;6577.14;5254.11;1385.02;12930.2;5134.11;	0.996479;0.998429;0.992501;0.973208;0.88996;0.95689;0.95968;	19991	0	0	0	0	0.999388	1	0.818958	0.812	0.818278	0.814148
Z:\HESI-source-performance\Slice-PASEF\HeLa-phospho\Raw-Data\Unenrich\20221109_HESI-1F-Slice-PASEF-unenrich-HeLa-1000ng_1_1_4999.d	20221109_HESI-1F-Slice-PASEF-unenrich-HeLa-1000ng_1_1_4999	O94808;Q06210	O94808;Q06210	GFPT1_HUMAN;GFPT2_HUMAN	GFPT1;GFPT2	35190.8	35111.9	36852	35190.8	35111.9	36852		GSPLLIGVR	GSPLLIGVR	GSPLLIGVR2	2	3.66636e-05	5.88834e-05	3.66636e-05	0.000255885	0.000224517	0.00021901	0.000224921	0	0	29737.6	29762.3	29720.6		5169.14	0.983184	14.1595	14.1383	14.1808	47.0061	14.4245	44.9757	Glutamine--fructose-6-phosphate aminotransferase [isomerizing] 2	0	0	0.981752	5172.11	4.40051	0.342048	0.993503	0.55677	0.999931	2.05316	0.153456	14527.3;7741.16;7469.17;5429.13;1375.03;12838.3;4721.11;	14527.3;7741.16;7469.17;5429.13;1375.03;12838.3;4721.11;	0.997591;0.991381;0.946667;0.968585;0.961725;0.968263;0.962709;	19991	0.55677	0	0	0	0.999941	1	0.822292	0.812	0.818458	0.817518
Z:\HESI-source-performance\Slice-PASEF\HeLa-phospho\Raw-Data\Unenrich\20221109_HESI-1F-Slice-PASEF-unenrich-HeLa-1000ng_1_1_5000.d	20221109_HESI-1F-Slice-PASEF-unenrich-HeLa-1000ng_1_1_5000	O94808;Q06210	O94808;Q06210	GFPT1_HUMAN;GFPT2_HUMAN	GFPT1;GFPT2	33752.8	34834.1	34833.9	33752.8	34834.1	34833.9		GSPLLIGVR	GSPLLIGVR	GSPLLIGVR2	2	4.43046e-05	0.000195896	3.66636e-05	0.000258598	0.000228363	0.00021901	0.000228728	0	0	30898.7	31366.8	30854.6		5157.72	0.993092	14.1485	14.1273	14.1698	47.0061	14.4135	44.9171	Glutamine--fructose-6-phosphate aminotransferase [isomerizing] 2	0	0	0.942478	5165.09	4.24446	0.378212	0.412052	0.411776	0.999768	1.85421	0.214046	14929.3;9492.24;6477.14;4534.11;917.022;11476.2;4324.1;	14929.3;9492.24;6477.14;4534.11;917.022;11476.2;4324.1;	0.995658;0.991166;0.99;0.951711;0.868549;0.949557;0.954152;	19976	0.411776	0	0	0	0.999804	1	0.824063	0.812	0.818776	0.819408
Z:\HESI-source-performance\Slice-PASEF\HeLa-phospho\Raw-Data\Unenrich\20221109_HESI-1F-Slice-PASEF-unenrich-HeLa-1000ng_1_1_4998.d	20221109_HESI-1F-Slice-PASEF-unenrich-HeLa-1000ng_1_1_4998	Q16555	Q16555	DPYL2_HUMAN	DPYSL2	225773	221511	228702	225773	221511	228702	228702	GSPLVVISQGK	GSPLVVISQGK	GSPLVVISQGK2	2	4.12404e-06	4.12404e-06	4.12404e-06	0.000255689	0.000234522	0.00021901	0.000234907	0	1	167485	163904	166782		40727.6	0.999122	12.5593	12.5381	12.5805	35.5852	12.9042	32.8087	Dihydropyrimidinase-related protein 2	0	0	0.987346	40899.3	6.31037	0.400181	1	1.22156	0.999995	1.53273	0.178751	64927.6;60019.6;42537.3;22481.6;20154.6;9377.24;24363.8;18139.6;8983.29;	64927.6;60019.6;42537.3;22481.6;20154.6;9377.24;24363.8;18139.6;8983.29;	0.999389;0.999624;0.998005;0.997468;0.993299;0.996767;0.999003;0.966573;0.929115;	17724	1.22156	0	0	0	0.999996	1	0.913646	0.897	0.89972	0.910499
Z:\HESI-source-performance\Slice-PASEF\HeLa-phospho\Raw-Data\Unenrich\20221109_HESI-1F-Slice-PASEF-unenrich-HeLa-1000ng_1_1_4999.d	20221109_HESI-1F-Slice-PASEF-unenrich-HeLa-1000ng_1_1_4999	Q16555	Q16555	DPYL2_HUMAN	DPYSL2	236766	236508	228918	236766	236508	228918	228918	GSPLVVISQGK	GSPLVVISQGK	GSPLVVISQGK2	2	9.45112e-06	9.45112e-06	4.12404e-06	0.000255885	0.000224517	0.00021901	0.000224921	0	1	160716	160215	159990		39044.2	0.995822	12.568	12.5468	12.5892	35.5852	12.9095	32.9213	Dihydropyrimidinase-related protein 2	0	0	0.967674	39221.3	5.81108	0.398704	1	1.65332	0.999989	1.90048	0.31833	63013.6;55710.5;41991.5;22478.6;18186.5;8333.2;23025.7;15660.4;10726.4;	63013.6;55710.5;41991.5;22478.6;18186.5;8333.2;23025.7;15660.4;10726.4;	0.996024;0.993156;0.999058;0.992276;0.990011;0.997529;0.991017;0.98199;0.991087;	17739	1.65332	0	0	0	0.999991	1	0.914896	0.897	0.899808	0.912421
Z:\HESI-source-performance\Slice-PASEF\HeLa-phospho\Raw-Data\Unenrich\20221109_HESI-1F-Slice-PASEF-unenrich-HeLa-1000ng_1_1_5000.d	20221109_HESI-1F-Slice-PASEF-unenrich-HeLa-1000ng_1_1_5000	Q16555	Q16555	DPYL2_HUMAN	DPYSL2	227105	228889	229043	227105	228889	229043	229043	GSPLVVISQGK	GSPLVVISQGK	GSPLVVISQGK2	2	1.58256e-05	1.58256e-05	4.12404e-06	0.000258598	0.000228363	0.00021901	0.000228728	0	1	153693	156436	153881		37646.1	0.997237	12.5465	12.5253	12.5677	35.5852	12.9095	32.7675	Dihydropyrimidinase-related protein 2	0	0	0.958716	37600.1	6.11972	0.397016	1	1.64055	0.999981	1.51192	0.129366	61085.6;53993.6;38614.1;20503.6;19697.6;9063.28;22938.7;18005.5;9912.28;	61085.6;53993.6;38614.1;20503.6;19697.6;9063.28;22938.7;18005.5;9912.28;	0.998017;0.995259;0.99877;0.986357;0.994455;0.986213;0.996652;0.979067;0.994829;	17709	1.64055	0	0	0	0.999984	1	0.914896	0.897	0.899295	0.912119
Z:\HESI-source-performance\Slice-PASEF\HeLa-phospho\Raw-Data\Unenrich\20221109_HESI-1F-Slice-PASEF-unenrich-HeLa-1000ng_1_1_4998.d	20221109_HESI-1F-Slice-PASEF-unenrich-HeLa-1000ng_1_1_4998	P09960	P09960	LKHA4_HUMAN	LTA4H	276183	271798	269309	276183	271798	269309	269309	GSPM(UniMod:35)EISLPIALSK	GSPMEISLPIALSK	GSPM(UniMod:35)EISLPIALSK2	2	0.00256258	0.0418645	0.000805634	0.000255689	0.000234522	0.00021901	0.000234907	0	1	12269.4	12010.5	12221.4		1429.44	0.961564	17.4609	17.4397	17.4821	72.1211	17.695	70.2303	Leukotriene A-4 hydrolase	0	0	0.743012	1435.06	2.40416	0.305286	0.990668	1.15947	0.952181	1.8103	0.297103	8945.32;2625.09;4071.14;699.025;3372.11;1587.05;1383.05;615.025;2407.08;435.014;1794.07;5600.19;	8945.32;2625.09;4071.14;699.025;3372.11;1587.05;1383.05;615.025;2407.08;435.014;1794.07;5600.19;	0.974023;0.925286;0.869129;0.938355;0.907565;0.942415;0.959844;0.740196;0.877194;0.839773;0.993249;0.938911;	24649	1.15947	0	0	0	0.958135	1	1.00375	1.008	1.00626	1.00344
Z:\HESI-source-performance\Slice-PASEF\HeLa-phospho\Raw-Data\Unenrich\20221109_HESI-1F-Slice-PASEF-unenrich-HeLa-1000ng_1_1_4999.d	20221109_HESI-1F-Slice-PASEF-unenrich-HeLa-1000ng_1_1_4999	P09960	P09960	LKHA4_HUMAN	LTA4H	261796	262323	268961	261796	262323	268961	268961	GSPM(UniMod:35)EISLPIALSK	GSPMEISLPIALSK	GSPM(UniMod:35)EISLPIALSK2	2	0.000519256	0.004683	0.000805634	0.000255885	0.000224517	0.00021901	0.000224921	0	1	12304.4	12306.8	12289.5		1518.22	0.970624	17.4376	17.4165	17.4588	72.1211	17.6985	70.051	Leukotriene A-4 hydrolase	0	0	0.843642	1520.06	2.63267	0.308959	0.232608	1.32678	0.994507	2.02438	0.378514	9239.32;2432.09;754.025;633.023;4896.2;2130.07;985.034;847.023;1962.08;879.028;1613.06;4713.19;	9239.32;2432.09;754.025;633.023;4896.2;2130.07;985.034;847.023;1962.08;879.028;1613.06;4713.19;	0.975117;0.95349;0.923296;0.97087;0.9814;0.965388;0.911992;0.944502;0.905554;0.889262;0.921604;0.978243;	24619	1.32678	0	0	0	0.995317	1	1.00552	1.008	1.00654	1.00521
Z:\HESI-source-performance\Slice-PASEF\HeLa-phospho\Raw-Data\Unenrich\20221109_HESI-1F-Slice-PASEF-unenrich-HeLa-1000ng_1_1_5000.d	20221109_HESI-1F-Slice-PASEF-unenrich-HeLa-1000ng_1_1_5000	P09960	P09960	LKHA4_HUMAN	LTA4H	270618	274546	270362	270618	274546	270362	270362	GSPM(UniMod:35)EISLPIALSK	GSPMEISLPIALSK	GSPM(UniMod:35)EISLPIALSK2	2	0.00241807	0.0359631	0.000805634	0.000258598	0.000228363	0.00021901	0.000228728	0	1	12220.4	12410.5	12207.8		1678.32	0.991585	17.4485	17.4273	17.4697	72.1211	17.6888	70.1975	Leukotriene A-4 hydrolase	0	0	0.838211	1680.05	2.7117	0.171364	0.995604	1.14734	0.959203	0.980847	0.36587	9514.3;2229.06;6977.26;477.019;2966.1;2028.08;803.028;632.026;1158.05;460.018;1968.06;7229.24;	9514.3;2229.06;6977.26;477.019;2966.1;2028.08;803.028;632.026;1158.05;460.018;1968.06;7229.24;	0.996825;0.990696;0.885482;0.891235;0.890005;0.891598;0.751405;0.872264;0.718953;0.955603;0.989593;0.879208;	24634	1.14734	0	0	0	0.964037	1	1.00781	1.008	1.00634	1.00819
Z:\HESI-source-performance\Slice-PASEF\HeLa-phospho\Raw-Data\Unenrich\20221109_HESI-1F-Slice-PASEF-unenrich-HeLa-1000ng_1_1_4998.d	20221109_HESI-1F-Slice-PASEF-unenrich-HeLa-1000ng_1_1_4998	P09960	P09960	LKHA4_HUMAN	LTA4H	276183	271798	269309	276183	271798	269309	269309	GSPMEISLPIALSK	GSPMEISLPIALSK	GSPMEISLPIALSK2	2	2.53404e-06	2.53404e-06	1.0108e-07	0.000255689	0.000234522	0.00021901	0.000234907	0	1	113857	110799	112745		23677.3	0.996758	19.4133	19.3921	19.4345	89.3468	19.5259	87.8355	Leukotriene A-4 hydrolase	0	0	0.989672	23910.8	5.44973	0.596389	1	3.00433	0.999997	1.89265	0.0713245	63860;31321;17901.7;18675.6;12004.4;13840.4;14368.5;8305.3;3057.11;5990.24;5644.22;6998.24;	63860;31321;17901.7;18675.6;12004.4;13840.4;14368.5;8305.3;3057.11;5990.24;5644.22;6998.24;	0.996265;0.999337;0.996585;0.994121;0.992328;0.995145;0.987131;0.989912;0.988152;0.9764;0.980853;0.931197;	27409	3.00433	0	0	0	0.999997	1	1.00979	0.999	1.00128	1.01019
Z:\HESI-source-performance\Slice-PASEF\HeLa-phospho\Raw-Data\Unenrich\20221109_HESI-1F-Slice-PASEF-unenrich-HeLa-1000ng_1_1_4999.d	20221109_HESI-1F-Slice-PASEF-unenrich-HeLa-1000ng_1_1_4999	P09960	P09960	LKHA4_HUMAN	LTA4H	261796	262323	268961	261796	262323	268961	268961	GSPMEISLPIALSK	GSPMEISLPIALSK	GSPMEISLPIALSK2	2	1.0108e-07	1.0108e-07	1.0108e-07	0.000255885	0.000224517	0.00021901	0.000224921	0	1	110590	110801	110645		23899.8	0.995819	19.4108	19.3896	19.432	89.3468	19.5298	87.7864	Leukotriene A-4 hydrolase	0	0	0.981178	23887.8	5.88229	0.589502	1	2.71088	1	2.1779	0.0282945	62220;28820.9;18226.5;19548.8;11833.4;14408.5;12727.4;7469.27;2558.09;5064.19;5165.2;6475.22;	62220;28820.9;18226.5;19548.8;11833.4;14408.5;12727.4;7469.27;2558.09;5064.19;5165.2;6475.22;	0.998322;0.992946;0.996236;0.992088;0.993374;0.983735;0.991122;0.977038;0.975458;0.991972;0.995711;0.966088;	27409	2.71088	0	0	0	1	1	1.00719	0.999	1.00156	1.00715
Z:\HESI-source-performance\Slice-PASEF\HeLa-phospho\Raw-Data\Unenrich\20221109_HESI-1F-Slice-PASEF-unenrich-HeLa-1000ng_1_1_5000.d	20221109_HESI-1F-Slice-PASEF-unenrich-HeLa-1000ng_1_1_5000	P09960	P09960	LKHA4_HUMAN	LTA4H	270618	274546	270362	270618	274546	270362	270362	GSPMEISLPIALSK	GSPMEISLPIALSK	GSPMEISLPIALSK2	2	1.71357e-06	1.71357e-06	1.0108e-07	0.000258598	0.000228363	0.00021901	0.000228728	0	1	115681	117492	115574		24285.2	0.996022	19.4112	19.39	19.4324	89.3468	19.5311	87.8629	Leukotriene A-4 hydrolase	0	0	0.980384	24307.8	5.34165	0.598044	1	2.85721	0.999998	2.15309	0.113229	63166;32491.1;16174.5;20023.7;12166.4;12921.4;12139.4;8339.3;4294.12;5890.17;5215.2;5824.22;	63166;32491.1;16174.5;20023.7;12166.4;12921.4;12139.4;8339.3;4294.12;5890.17;5215.2;5824.22;	0.998024;0.991219;0.982864;0.9975;0.995508;0.987926;0.989467;0.994374;0.997283;0.954063;0.974381;0.993032;	27409	2.85721	0	0	0	0.999998	1	1.00615	0.999	1.0011	1.00627
Z:\HESI-source-performance\Slice-PASEF\HeLa-phospho\Raw-Data\Unenrich\20221109_HESI-1F-Slice-PASEF-unenrich-HeLa-1000ng_1_1_4998.d	20221109_HESI-1F-Slice-PASEF-unenrich-HeLa-1000ng_1_1_4998	P28838	P28838	AMPL_HUMAN	LAP3	293575	285682	279111	293575	285682	279111	279111	GSPNANEPPLVFVGK	GSPNANEPPLVFVGK	GSPNANEPPLVFVGK2	2	0.00403426	0.0653193	0.00047359	0.000255689	0.000234522	0.00021901	0.000234907	0	1	12199.4	12011.9	12222.8		20149.2	0.980304	15.2859	15.2647	15.3072	54.1539	15.3517	53.6633	Cytosol aminopeptidase	0	0	0	20110.7	2.04379	0.582848	1	1.54526	0.927336	2.60654	0.22965	89538.3;13208.5;4781.21;3526.12;3892.12;6528.23;3183.1;4387.15;1940.06;3858.12;2602.1;580.027;	89538.3;13208.5;4781.21;3526.12;3892.12;6528.23;3183.1;4387.15;1940.06;3858.12;2602.1;580.027;	0.969533;0.996198;0.991663;0.968605;0.976947;0.985986;0.967396;0.988732;0.990195;0.951145;0.96303;0.936017;	21573	1.54526	0	0	0	0.934681	1	1.02656	1.03	1.03233	1.02574
Z:\HESI-source-performance\Slice-PASEF\HeLa-phospho\Raw-Data\Unenrich\20221109_HESI-1F-Slice-PASEF-unenrich-HeLa-1000ng_1_1_4999.d	20221109_HESI-1F-Slice-PASEF-unenrich-HeLa-1000ng_1_1_4999	P28838	P28838	AMPL_HUMAN	LAP3	277858	277547	275501	277858	277547	275501	275501	GSPNANEPPLVFVGK	GSPNANEPPLVFVGK	GSPNANEPPLVFVGK2	2	0.000306213	0.0024458	0.00047359	0.000255885	0.000224517	0.00021901	0.000224921	0	1	9867.32	9913.93	9900.03		43763.2	0.991947	15.231	15.2098	15.2523	54.1539	15.3502	53.2559	Cytosol aminopeptidase	0	0	0.883176	43618.7	2.58251	0.580465	0.946582	1.50765	0.997124	2.90912	0.302743	87757.2;9882.36;3609.13;1944.06;4314.13;4848.21;1983.08;5723.21;946.036;2155.09;2288.09;607.021;	87757.2;9882.36;3609.13;1944.06;4314.13;4848.21;1983.08;5723.21;946.036;2155.09;2288.09;607.021;	0.983446;0.976018;0.985724;0.987506;0.999155;0.983817;0.922949;0.977701;0.930451;0.974809;0.866847;0.88229;	21498	1.50765	0	0	0	0.997554	1	1.03021	1.03	1.03234	1.02891
Z:\HESI-source-performance\Slice-PASEF\HeLa-phospho\Raw-Data\Unenrich\20221109_HESI-1F-Slice-PASEF-unenrich-HeLa-1000ng_1_1_5000.d	20221109_HESI-1F-Slice-PASEF-unenrich-HeLa-1000ng_1_1_5000	P28838	P28838	AMPL_HUMAN	LAP3	259555	265471	273905	259555	265471	273905	273905	GSPNANEPPLVFVGK	GSPNANEPPLVFVGK	GSPNANEPPLVFVGK2	2	0.00711865	0.0934064	0.00047359	0.000258598	0.000228363	0.00021901	0.000228728	0	1	11438.5	11614.4	11424.7		36347.6	0.989244	15.2522	15.231	15.2734	54.1539	15.3472	53.4506	Cytosol aminopeptidase	0	0	0.261779	36391.5	1.45378	0.587137	0.934378	1.04138	0.900521	1.63647	0.212954	104996;11086.4;4915.21;3226.13;3297.12;5901.18;2138.06;4622.18;1513.06;3872.13;2985.1;323.012;	104996;11086.4;4915.21;3226.13;3297.12;5901.18;2138.06;4622.18;1513.06;3872.13;2985.1;323.012;	0.993994;0.97441;0.997609;0.991005;0.97505;0.974994;0.981903;0.948773;0.84806;0.987048;0.977934;0.745824;	21528	1.04138	0	0	0	0.906594	1	1.02854	1.03	1.03223	1.02759
Z:\HESI-source-performance\Slice-PASEF\HeLa-phospho\Raw-Data\Unenrich\20221109_HESI-1F-Slice-PASEF-unenrich-HeLa-1000ng_1_1_4998.d	20221109_HESI-1F-Slice-PASEF-unenrich-HeLa-1000ng_1_1_4998	Q63HN8	Q63HN8	RN213_HUMAN	RNF213	63969.8	62736.2	57310.6	63969.8	62736.2	57310.6	57310.6	GSPNETELIESAK	GSPNETELIESAK	GSPNETELIESAK2	2	0.000296609	0.00278523	4.43046e-05	0.000255689	0.000234522	0.00021901	0.000234907	0	1	25130.8	24679.5	25112.8		5136.51	0.940432	10.66	10.6388	10.6812	18.4227	10.6767	18.2803	E3 ubiquitin-protein ligase RNF213	0	0	0.806909	5140.19	2.01078	0.140414	0.963829	0	0.99667	1.35249	0.286956	19287.6;3076.1;4719.16;4020.11;1124.04;97.0031;745.023;823.026;1280.04;1935.06;551.018;2095.07;	19287.6;3076.1;4719.16;4020.11;1124.04;97.0031;745.023;823.026;1280.04;1935.06;551.018;2095.07;	0.93808;0.948835;0.951897;0.991517;0.932666;0.492481;0.972765;0.969657;0.906681;0.86909;0.893877;0.80374;	15035	0	0	0	0	0.997215	1	0.997604	0.996	0.998151	0.996714
Z:\HESI-source-performance\Slice-PASEF\HeLa-phospho\Raw-Data\Unenrich\20221109_HESI-1F-Slice-PASEF-unenrich-HeLa-1000ng_1_1_4999.d	20221109_HESI-1F-Slice-PASEF-unenrich-HeLa-1000ng_1_1_4999	Q63HN8	Q63HN8	RN213_HUMAN	RNF213	48435.3	48080.4	58402.8	48435.3	48080.4	58402.8	58402.8	GSPNETELIESAK	GSPNETELIESAK	GSPNETELIESAK2	2	7.18004e-05	0.000763945	4.43046e-05	0.000255885	0.000224517	0.00021901	0.000224921	0	1	31281.9	30981.8	30938.4		3910.7	0.96687	10.6692	10.648	10.6904	18.4227	10.6838	18.3942	E3 ubiquitin-protein ligase RNF213	0	0	0.618331	3954.13	2.83536	0.201099	0.0707741	0	0.9991	1.40116	0.371098	23703.7;2996.11;5460.15;2885.1;2118.06;373.012;1626.06;1567.05;1659.06;1888.06;387.011;2546.08;	23703.7;2996.11;5460.15;2885.1;2118.06;373.012;1626.06;1567.05;1659.06;1888.06;387.011;2546.08;	0.974463;0.96494;0.930042;0.802728;0.976829;0.658521;0.933964;0.927062;0.927327;0.925379;0.741356;0.937404;	15050	0	0	0	0	0.999236	1	0.996771	0.996	0.998269	0.995909
Z:\HESI-source-performance\Slice-PASEF\HeLa-phospho\Raw-Data\Unenrich\20221109_HESI-1F-Slice-PASEF-unenrich-HeLa-1000ng_1_1_5000.d	20221109_HESI-1F-Slice-PASEF-unenrich-HeLa-1000ng_1_1_5000	Q63HN8	Q63HN8	RN213_HUMAN	RNF213	61622.8	62648.5	56604.7	61622.8	62648.5	56604.7	56604.7	GSPNETELIESAK	GSPNETELIESAK	GSPNETELIESAK2	2	4.43046e-05	0.00026498	4.43046e-05	0.000258598	0.000228363	0.00021901	0.000228728	0	1	22928.8	23235.8	22856.3		5262.49	0.950765	10.658	10.6368	10.6792	18.4227	10.681	18.2799	E3 ubiquitin-protein ligase RNF213	0	0	0.783988	5279.17	2.37288	0.369178	1	0	0.999687	1.71639	0.281543	18461.6;1714.05;3068.08;4614.17;1399.04;215.009;924.031;1145.03;1988.07;1951.07;373.011;1488.05;	18461.6;1714.05;3068.08;4614.17;1399.04;215.009;924.031;1145.03;1988.07;1951.07;373.011;1488.05;	0.953479;0.816162;0.915766;0.964037;0.9917;0.600369;0.801909;0.844722;0.82879;0.932805;0.634975;0.937166;	15035	0	0	0	0	0.999735	1	0.997396	0.996	0.997537	0.996714
Z:\HESI-source-performance\Slice-PASEF\HeLa-phospho\Raw-Data\Unenrich\20221109_HESI-1F-Slice-PASEF-unenrich-HeLa-1000ng_1_1_4998.d	20221109_HESI-1F-Slice-PASEF-unenrich-HeLa-1000ng_1_1_4998	Q6PJG6	Q6PJG6	BRAT1_HUMAN	BRAT1	46288.3	44933.3	43044.8	46288.3	44933.3	43044.8	43044.8	GSPNTASAEATLPR	GSPNTASAEATLPR	GSPNTASAEATLPR2	2	0.000143554	0.000235931	3.66636e-05	0.000255689	0.000234522	0.00021901	0.000234907	0	1	25762.7	25317.7	25762.2		6090.06	0.989315	8.82434	8.80312	8.84557	4.92817	8.97053	3.71348	BRCA1-associated ATM activator 1	0	0	0.843971	6090.19	2.88396	0.451798	0.505174	0.474305	0.999717	1.38274	0.21874	17493.5;2797.1;5845.19;3254.11;2424.06;2668.08;2317.06;1379.05;1627.06;11460.5;1789.06;1494.05;	17493.5;2797.1;5845.19;3254.11;2424.06;2668.08;2317.06;1379.05;1627.06;11460.5;1789.06;1494.05;	0.999601;0.942011;0.982714;0.953876;0.931004;0.945566;0.876036;0.964725;0.932477;0.861114;0.939239;0.829221;	12440	0.474305	0	0	0	0.999764	1	0.979896	0.985	0.983706	0.979752
Z:\HESI-source-performance\Slice-PASEF\HeLa-phospho\Raw-Data\Unenrich\20221109_HESI-1F-Slice-PASEF-unenrich-HeLa-1000ng_1_1_4999.d	20221109_HESI-1F-Slice-PASEF-unenrich-HeLa-1000ng_1_1_4999	Q6PJG6	Q6PJG6	BRAT1_HUMAN	BRAT1	39912.2	39694.4	42107.2	39912.2	39694.4	42107.2	42107.2	GSPNTASAEATLPR	GSPNTASAEATLPR	GSPNTASAEATLPR2	2	3.66636e-05	3.75025e-05	3.66636e-05	0.000255885	0.000224517	0.00021901	0.000224921	0	1	27037.9	27218.1	27179.9		6298.11	0.970479	8.84436	8.82315	8.86556	4.92817	8.97408	3.91277	BRCA1-associated ATM activator 1	0	0	0.869955	6265.21	2.33361	0.299008	0.0909033	0.35145	0.999956	1.70581	0.199919	18543.7;2208.08;4986.18;3448.12;3508.1;2206.07;1911.06;1605.06;1120.04;5434.21;1212.04;1590.06;	18543.7;2208.08;4986.18;3448.12;3508.1;2206.07;1911.06;1605.06;1120.04;5434.21;1212.04;1590.06;	0.970844;0.939851;0.974084;0.894128;0.963429;0.937209;0.914067;0.88585;0.901824;0.870779;0.993564;0.878295;	12470	0.35145	0	0	0	0.999963	1	0.978854	0.985	0.983262	0.978171
Z:\HESI-source-performance\Slice-PASEF\HeLa-phospho\Raw-Data\Unenrich\20221109_HESI-1F-Slice-PASEF-unenrich-HeLa-1000ng_1_1_5000.d	20221109_HESI-1F-Slice-PASEF-unenrich-HeLa-1000ng_1_1_5000	Q6PJG6	Q6PJG6	BRAT1_HUMAN	BRAT1	41438.2	41963	41387.6	41438.2	41963	41387.6	41387.6	GSPNTASAEATLPR	GSPNTASAEATLPR	GSPNTASAEATLPR2	2	4.43046e-05	4.54623e-05	3.66636e-05	0.000258598	0.000228363	0.00021901	0.000228728	0	1	26458.8	26756.4	26319.4		6479.88	0.991798	8.83305	8.81184	8.85428	4.92817	8.97324	3.77666	BRCA1-associated ATM activator 1	0	0	0.905971	6514.19	3.10887	0.327888	0.09128	0.268734	0.999946	1.66331	0.194403	17437.5;3127.1;5239.21;3378.12;3782.12;2257.07;2999.11;1126.04;1386.04;7975.3;1518.05;1909.06;	17437.5;3127.1;5239.21;3378.12;3782.12;2257.07;2999.11;1126.04;1386.04;7975.3;1518.05;1909.06;	0.997965;0.973814;0.978482;0.936375;0.981807;0.943617;0.953883;0.772682;0.930142;0.910989;0.974143;0.946382;	12455	0.268734	0	0	0	0.999955	1	0.978958	0.985	0.983114	0.978459
Z:\HESI-source-performance\Slice-PASEF\HeLa-phospho\Raw-Data\Unenrich\20221109_HESI-1F-Slice-PASEF-unenrich-HeLa-1000ng_1_1_4998.d	20221109_HESI-1F-Slice-PASEF-unenrich-HeLa-1000ng_1_1_4998	Q92945	Q92945	FUBP2_HUMAN	KHSRP	285791	281746	280935	285791	281746	280935	280935	GSPQQIDHAK	GSPQQIDHAK	GSPQQIDHAK2	2	1.51051e-05	1.51051e-05	3.63891e-06	0.000255689	0.000234522	0.00021901	0.000234907	0	1	39429.1	38005.4	38672.6		17866	0.983798	3.3181	3.2969	3.33932	-47.0988	3.37338	-50.2301	Far upstream element-binding protein 2	0	0	0.98941	18215.4	5.69676	0.318906	0.982127	0.395518	0.999982	1.76383	0.330926	27272.8;3934.11;8222.2;3883.1;1932.05;3969.1;16544.4;1208.03;1286.04;413.01;84558.4;8666.19;	27272.8;3934.11;8222.2;3883.1;1932.05;3969.1;16544.4;1208.03;1286.04;413.01;84558.4;8666.19;	0.98297;0.978829;0.988921;0.943989;0.943406;0.956507;0.71114;0.929072;0.837595;0.743243;0.884691;0.604098;	4659	0.395518	0	0	0	0.999985	1	0.867396	0.863	0.864144	0.865635
Z:\HESI-source-performance\Slice-PASEF\HeLa-phospho\Raw-Data\Unenrich\20221109_HESI-1F-Slice-PASEF-unenrich-HeLa-1000ng_1_1_4999.d	20221109_HESI-1F-Slice-PASEF-unenrich-HeLa-1000ng_1_1_4999	Q92945	Q92945	FUBP2_HUMAN	KHSRP	282449	283093	286659	282449	283093	286659	286659	GSPQQIDHAK	GSPQQIDHAK	GSPQQIDHAK2	2	3.63891e-06	3.63891e-06	3.63891e-06	0.000255885	0.000224517	0.00021901	0.000224921	0	1	38817	38605.6	38551.4		18597.3	0.987268	3.31707	3.29583	3.33833	-47.0988	3.35349	-49.6883	Far upstream element-binding protein 2	0	0	0.994858	18725.4	6.29364	0.681994	0.969065	0.490167	0.999996	1.65893	0.317412	26519.6;4988.13;7309.19;4338.13;2521.06;3809.09;15270.4;1284.03;1755.05;1082.03;18841.6;7946.2;	26519.6;4988.13;7309.19;4338.13;2521.06;3809.09;15270.4;1284.03;1755.05;1082.03;18841.6;7946.2;	0.993715;0.976379;0.971308;0.986971;0.974852;0.952108;0.696369;0.9582;0.967237;0.834292;0.425844;0.614615;	4659	0.490167	0	0	0	0.999996	1	0.867396	0.863	0.864116	0.865627
Z:\HESI-source-performance\Slice-PASEF\HeLa-phospho\Raw-Data\Unenrich\20221109_HESI-1F-Slice-PASEF-unenrich-HeLa-1000ng_1_1_5000.d	20221109_HESI-1F-Slice-PASEF-unenrich-HeLa-1000ng_1_1_5000	Q92945	Q92945	FUBP2_HUMAN	KHSRP	284574	286494	283788	284574	286494	283788	283788	GSPQQIDHAK	GSPQQIDHAK	GSPQQIDHAK2	2	0.000114086	0.000626065	3.63891e-06	0.000258598	0.000228363	0.00021901	0.000228728	0	1	37287.9	38047.3	37425.9		18217.7	0.987879	3.31609	3.29488	3.3373	-47.0988	3.35821	-49.6061	Far upstream element-binding protein 2	0	0	0.938103	18150.5	6.04609	0.723147	0.943573	0	0.99926	1.54273	0.323931	25095.6;5345.12;6847.2;3804.09;2124.05;3096.08;15171.4;1226.04;1763.05;517.011;1107.03;1172.03;	25095.6;5345.12;6847.2;3804.09;2124.05;3096.08;15171.4;1226.04;1763.05;517.011;1107.03;1172.03;	0.992629;0.97324;0.981894;0.978423;0.963575;0.991418;0.663381;0.978105;0.969992;0.760125;0.700939;0.453284;	4659	0	0	0	0	0.999374	1	0.866364	0.863	0.86382	0.864641
Z:\HESI-source-performance\Slice-PASEF\HeLa-phospho\Raw-Data\Unenrich\20221109_HESI-1F-Slice-PASEF-unenrich-HeLa-1000ng_1_1_4998.d	20221109_HESI-1F-Slice-PASEF-unenrich-HeLa-1000ng_1_1_4998	Q14978	Q14978	NOLC1_HUMAN	NOLC1	160392	158244	151028	160392	158244	151028	151028	GSPRPQAPK	GSPRPQAPK	GSPRPQAPK2	2	0.000614934	0.00635797	0.000599096	0.000255689	0.000234522	0.00021901	0.000234907	0	1	10052.2	9776.8	9948.45		3534.21	0.965671	3.27569	3.25447	3.2969	-46.1594	3.4252	-50.991	Nucleolar and coiled-body phosphoprotein 1	0	0	0.75938	3571.08	2.4633	0.194379	0.974048	1.91979	0.992431	2.17668	0.28011	6874.16;1302.02;1663.04;2003.05;1515.03;333.008;	6874.16;1302.02;1663.04;2003.05;1515.03;333.008;	0.977755;0.895706;0.988643;0.89563;0.885622;0.586527;	4601	1.91979	0	0	0	0.993642	1	0.829271	0.815	0.820969	0.825738
Z:\HESI-source-performance\Slice-PASEF\HeLa-phospho\Raw-Data\Unenrich\20221109_HESI-1F-Slice-PASEF-unenrich-HeLa-1000ng_1_1_4999.d	20221109_HESI-1F-Slice-PASEF-unenrich-HeLa-1000ng_1_1_4999	Q14978	Q14978	NOLC1_HUMAN	NOLC1	144015	143947	147861	144015	143947	147861	147861	GSPRPQAPK	GSPRPQAPK	GSPRPQAPK2	2	0.000361348	0.00319333	0.000599096	0.000255885	0.000224517	0.00021901	0.000224921	0	1	9903.23	9824.68	9810.9		5018.88	0.985455	3.29583	3.27458	3.31707	-46.1594	3.4064	-50.0632	Nucleolar and coiled-body phosphoprotein 1	0	0	0.867602	5066.11	2.71013	0.187477	0.990479	1.38261	0.996248	1.41803	0.200994	6182.14;1391.04;1842.04;744.016;1879.05;631.014;	6182.14;1391.04;1842.04;744.016;1879.05;631.014;	0.996316;0.841438;0.995799;0.938854;0.939581;0.689469;	4631	1.38261	0	0	0	0.996807	1	0.825	0.815	0.821107	0.820413
Z:\HESI-source-performance\Slice-PASEF\HeLa-phospho\Raw-Data\Unenrich\20221109_HESI-1F-Slice-PASEF-unenrich-HeLa-1000ng_1_1_5000.d	20221109_HESI-1F-Slice-PASEF-unenrich-HeLa-1000ng_1_1_5000	Q14978	Q14978	NOLC1_HUMAN	NOLC1	143985	145842	148718	143985	145842	148718	148718	GSPRPQAPK	GSPRPQAPK	GSPRPQAPK2	2	0.000563113	0.0043322	0.000599096	0.000258598	0.000228363	0.00021901	0.000228728	0	1	9701.21	9895.12	9733.52		4093.68	0.962654	3.29488	3.27357	3.31609	-46.1594	3.4108	-49.977	Nucleolar and coiled-body phosphoprotein 1	0	0	0.776534	4080.09	2.8516	0.0568041	0.997864	1.61939	0.994903	0.775999	0.34489	6399.13;1150.03;1972.05;469.01;1330.03;423.009;	6399.13;1150.03;1972.05;469.01;1330.03;423.009;	0.96626;0.952505;0.973222;0.741782;0.929632;0.831207;	4631	1.61939	0	0	0	0.995668	1	0.828977	0.815	0.821043	0.825267
Z:\HESI-source-performance\Slice-PASEF\HeLa-phospho\Raw-Data\Unenrich\20221109_HESI-1F-Slice-PASEF-unenrich-HeLa-1000ng_1_1_4998.d	20221109_HESI-1F-Slice-PASEF-unenrich-HeLa-1000ng_1_1_4998	Q8NI27	Q8NI27	THOC2_HUMAN	THOC2	89314.1	86928.4	89089.9	89314.1	86928.4	89089.9	89089.9	GSPVNALQNK	GSPVNALQNK	GSPVNALQNK2	2	0.000785194	0.00881457	0.00118332	0.000255689	0.000234522	0.00021901	0.000234907	0	1	29526.7	28908	29415.6		9534.21	0.975912	7.58303	7.56181	7.60424	-4.38601	7.80756	-6.32251	THO complex subunit 2	0	0	0.850375	9570.24	3.39235	0.368403	1	0.355633	0.989537	1.43077	0.408324	18554.5;14758.3;4936.11;3733.09;6036.15;961.024;2162.06;4023.11;	18554.5;14758.3;4936.11;3733.09;6036.15;961.024;2162.06;4023.11;	0.983805;0.997164;0.929107;0.939272;0.989925;0.795499;0.85272;0.958778;	10689	0.355633	0	0	0	0.991185	1	0.85125	0.852	0.855744	0.846748
Z:\HESI-source-performance\Slice-PASEF\HeLa-phospho\Raw-Data\Unenrich\20221109_HESI-1F-Slice-PASEF-unenrich-HeLa-1000ng_1_1_5000.d	20221109_HESI-1F-Slice-PASEF-unenrich-HeLa-1000ng_1_1_5000	Q8NI27	Q8NI27	THOC2_HUMAN	THOC2	89432.2	92151.5	85918.2	89432.2	92151.5	85918.2	85918.2	GSPVNALQNK	GSPVNALQNK	GSPVNALQNK2	2	0.00470833	0.0655742	0.00118332	0.000258598	0.000228363	0.00021901	0.000228728	0	1	22271.5	22552.2	22183.8		7594.18	0.942784	7.53866	7.51741	7.55992	-4.38601	7.80687	-6.63944	THO complex subunit 2	0	0	0.747165	7624.19	2.11782	0.332334	1	0.138169	0.92803	1.27754	0.29613	11423.2;9724.21;7185.15;2287.06;3663.09;1058.03;1897.04;2720.07;	11423.2;9724.21;7185.15;2287.06;3663.09;1058.03;1897.04;2720.07;	0.917745;0.857791;0.99549;0.764103;0.917485;0.965867;0.980774;0.973907;	10629	0.138169	0	0	0	0.934426	1	0.847812	0.852	0.855364	0.842341
Z:\HESI-source-performance\Slice-PASEF\HeLa-phospho\Raw-Data\Unenrich\20221109_HESI-1F-Slice-PASEF-unenrich-HeLa-1000ng_1_1_4999.d	20221109_HESI-1F-Slice-PASEF-unenrich-HeLa-1000ng_1_1_4999	Q92484	Q92484	ASM3A_HUMAN	SMPDL3A	34644.8	34623.7	36662.4	34644.8	34623.7	36662.4	36662.4	GSPVNSLFVAPAVTPVK	GSPVNSLFVAPAVTPVK	GSPVNSLFVAPAVTPVK2	2	0.00197589	0.0180779	0.00131017	0.000933489	0.000821018	0.000965997	0.000822538	0	1	7610.31	7598.77	7588.11		1997.23	0.962724	17.9361	17.9149	17.9573	75.2792	18.0978	74.0063	Acid sphingomyelinase-like phosphodiesterase 3a	0	0	0.632225	2003.07	2.92492	0.609528	0.836147	1.34669	0.979125	1.21967	0.247307	3552.13;2231.09;2277.1;1827.09;1015.04;1237.05;2707.11;1599.07;1795.07;319.013;1628.06;2637.1;	3552.13;2231.09;2277.1;1827.09;1015.04;1237.05;2707.11;1599.07;1795.07;319.013;1628.06;2637.1;	0.944604;0.974101;0.9191;0.984058;0.955399;0.879272;0.85905;0.764617;0.903815;0.862408;0.960181;0.996248;	25321	1.34669	0	0	0	0.981922	1	1.07448	1.086	1.08782	1.07386
Z:\HESI-source-performance\Slice-PASEF\HeLa-phospho\Raw-Data\Unenrich\20221109_HESI-1F-Slice-PASEF-unenrich-HeLa-1000ng_1_1_5000.d	20221109_HESI-1F-Slice-PASEF-unenrich-HeLa-1000ng_1_1_5000	Q92484	Q92484	ASM3A_HUMAN	SMPDL3A	33555.7	34010.4	32119.5	33555.7	34010.4	32119.5	32119.5	GSPVNSLFVAPAVTPVK	GSPVNSLFVAPAVTPVK	GSPVNSLFVAPAVTPVK2	2	0.000868315	0.00947733	0.00131017	0.000258598	0.000228363	0.000965997	0.000228728	0	1	5409.22	5472.53	5383.15		1275.88	0.968989	17.9045	17.8833	17.9257	75.2792	18.0933	73.7587	Acid sphingomyelinase-like phosphodiesterase 3a	0	0	0.69631	1282.06	1.47291	0.591398	1	1.66864	0.988916	1.5718	0.266121	2338.11;1651.06;1196.06;1420.06;800.032;546.026;4113.18;2496.11;896.038;226.009;2299.1;2004.08;	2338.11;1651.06;1196.06;1420.06;800.032;546.026;4113.18;2496.11;896.038;226.009;2299.1;2004.08;	0.989592;0.948893;0.895723;0.958433;0.886689;0.789456;0.903917;0.865156;0.657162;0.935562;0.883922;0.946835;	25276	1.66864	0	0	0	0.990523	1	1.07771	1.086	1.08814	1.07708
Z:\HESI-source-performance\Slice-PASEF\HeLa-phospho\Raw-Data\Unenrich\20221109_HESI-1F-Slice-PASEF-unenrich-HeLa-1000ng_1_1_4999.d	20221109_HESI-1F-Slice-PASEF-unenrich-HeLa-1000ng_1_1_4999	Q9ULT8	Q9ULT8	HECD1_HUMAN	HECTD1	19217.6	19112.3	18780.5	19217.6	19112.3	18780.5	18780.5	GSPVVTHDLLR	GSPVVTHDLLR	GSPVVTHDLLR2	2	0.00117746	0.0107658	0.00158675	0.000255885	0.000224517	0.00021901	0.000224921	0	1	8727.25	8760.46	8748.18		1932.68	0.971985	10.3721	10.3509	10.3934	15.0224	10.2474	15.9218	E3 ubiquitin-protein ligase HECTD1	0	0	0.721592	1928.06	2.22975	0.296294	0.984715	0	0.987463	2.00242	0.46768	2431.07;2056.05;4240.13;7700.25;624.025;300.009;270.009;719.021;	2431.07;2056.05;4240.13;7700.25;624.025;300.009;270.009;719.021;	0.931657;0.988584;0.987057;0.890479;0.913705;0.883211;0.882225;0.912483;	14632	0	0	0	0	0.989234	1	0.954792	0.951	0.949754	0.954186
Z:\HESI-source-performance\Slice-PASEF\HeLa-phospho\Raw-Data\Unenrich\20221109_HESI-1F-Slice-PASEF-unenrich-HeLa-1000ng_1_1_5000.d	20221109_HESI-1F-Slice-PASEF-unenrich-HeLa-1000ng_1_1_5000	Q9ULT8	Q9ULT8	HECD1_HUMAN	HECTD1	19795.7	20066.2	18834.7	19795.7	20066.2	18834.7	18834.7	GSPVVTHDLLR	GSPVVTHDLLR	GSPVVTHDLLR2	2	0.00138813	0.0219924	0.00158675	0.000258598	0.000228363	0.00021901	0.000228728	0	1	6883.19	6944.77	6831.35		1633.66	0.948999	10.3715	10.3503	10.3927	15.0224	10.2493	15.8847	E3 ubiquitin-protein ligase HECTD1	0	0	0.590404	1646.06	2.02044	0.570813	0.840878	0	0.97465	1.39275	0.72316	2216.06;2216.07;2451.07;6939.2;583.019;511.018;992.028;159.005;	2216.06;2216.07;2451.07;6939.2;583.019;511.018;992.028;159.005;	0.954157;0.90536;0.983791;0.781286;0.878195;0.659121;0.822676;0.723228;	14632	0	0	0	0	0.978008	1	0.952917	0.951	0.94962	0.95233
Z:\HESI-source-performance\Slice-PASEF\HeLa-phospho\Raw-Data\Unenrich\20221109_HESI-1F-Slice-PASEF-unenrich-HeLa-1000ng_1_1_5000.d	20221109_HESI-1F-Slice-PASEF-unenrich-HeLa-1000ng_1_1_5000	Q13206	Q13206	DDX10_HUMAN	DDX10	13405.4	13607.2	12781.9	13405.4	13607.2	12781.9	12781.9	GSQAPSLPNTSEAQK	GSQAPSLPNTSEAQK	GSQAPSLPNTSEAQK2	2	0.000293628	0.00172256	0.000453181	0.000258598	0.000228363	0.00021901	0.000228728	0	1	5708.21	5770.11	5675.87		2281.08	0.916501	8.22825	8.20704	8.24945	0.446292	8.41851	-0.980076	Probable ATP-dependent RNA helicase DDX10	0	0	0.746103	2294.08	1.71789	0.648697	1	2.04675	0.997967	1.56127	0.358944	2341.09;2567.09;1335.05;561.021;2032.07;170.006;1489.04;1020.04;432.017;571.02;154.006;125.004;	2341.09;2567.09;1335.05;561.021;2032.07;170.006;1489.04;1020.04;432.017;571.02;154.006;125.004;	0.868278;0.696207;0.883655;0.736512;0.993635;0.538993;0.864785;0.85811;0.691941;0.724927;0.601164;0.687976;	11598	2.04675	0	0	0	0.998277	1	0.998854	0.998	1	0.998227
Z:\HESI-source-performance\Slice-PASEF\HeLa-phospho\Raw-Data\Unenrich\20221109_HESI-1F-Slice-PASEF-unenrich-HeLa-1000ng_1_1_4998.d	20221109_HESI-1F-Slice-PASEF-unenrich-HeLa-1000ng_1_1_4998	Q9Y490	Q9Y490	TLN1_HUMAN	TLN1	357051	350757	621236	357051	350757	621236	621236	GSQAQPDSPSAQLALIAASQSFLQPGGK	GSQAQPDSPSAQLALIAASQSFLQPGGK	GSQAQPDSPSAQLALIAASQSFLQPGGK3	3	1e-09	0	1e-09	0.000255689	0.000234522	0.00021901	0.000234907	0	1	205541	200380	203898		42370.7	0.997015	20.8661	20.8449	20.8873	108.107	20.9737	106.418	Talin-1	0	0	0.975544	42712.1	6.43271	0.397504	1	3.8208	1	2.0021	0.348107	98197.2;77172.1;25719.2;20488;30171.3;23084.2;16449.6;28082.3;24718.2;26393.2;20012;24660.2;	98197.2;77172.1;25719.2;20488;30171.3;23084.2;16449.6;28082.3;24718.2;26393.2;20012;24660.2;	0.997676;0.995682;0.988566;0.985564;0.998269;0.989359;0.994738;0.991899;0.995452;0.995045;0.989525;0.983978;	29460	3.8208	0	0	0	1	1	1.16125	1.157	1.16236	1.15625
Z:\HESI-source-performance\Slice-PASEF\HeLa-phospho\Raw-Data\Unenrich\20221109_HESI-1F-Slice-PASEF-unenrich-HeLa-1000ng_1_1_4999.d	20221109_HESI-1F-Slice-PASEF-unenrich-HeLa-1000ng_1_1_4999	Q9Y490	Q9Y490	TLN1_HUMAN	TLN1	817917	822701	628552	817917	822701	628552	628552	GSQAQPDSPSAQLALIAASQSFLQPGGK	GSQAQPDSPSAQLALIAASQSFLQPGGK	GSQAQPDSPSAQLALIAASQSFLQPGGK3	3	1e-09	0	1e-09	0.000255885	0.000224517	0.00021901	0.000224921	0	1	189452	188813	188548		42809.8	0.994332	20.8739	20.8527	20.8951	108.107	20.9866	106.555	Talin-1	0	0	0.993888	43015.1	6.5135	0.618501	1	3.84427	1	1.60137	0.333265	90700.7;70892.6;21085.2;19013.9;27859.2;23597.2;15490.6;24879;25255.2;25972.2;18741.8;20622;	90700.7;70892.6;21085.2;19013.9;27859.2;23597.2;15490.6;24879;25255.2;25972.2;18741.8;20622;	0.992593;0.995596;0.993014;0.993124;0.996775;0.987506;0.993229;0.986209;0.994555;0.995204;0.994273;0.966063;	29475	3.84427	0	0	0	1	1	1.16365	1.157	1.1626	1.15831
Z:\HESI-source-performance\Slice-PASEF\HeLa-phospho\Raw-Data\Unenrich\20221109_HESI-1F-Slice-PASEF-unenrich-HeLa-1000ng_1_1_5000.d	20221109_HESI-1F-Slice-PASEF-unenrich-HeLa-1000ng_1_1_5000	Q9Y490	Q9Y490	TLN1_HUMAN	TLN1	830405	846825	625216	830405	846825	625216	625216	GSQAQPDSPSAQLALIAASQSFLQPGGK	GSQAQPDSPSAQLALIAASQSFLQPGGK	GSQAQPDSPSAQLALIAASQSFLQPGGK3	3	1e-09	0	1e-09	0.000258598	0.000228363	0.00021901	0.000228728	0	1	200440	205603	202246		41743.8	0.996912	20.8638	20.8426	20.885	108.107	20.9825	106.432	Talin-1	0	0	0.995267	41371.1	6.56242	0.396971	1	3.74458	1	1.47523	0.156426	94901.7;74468.6;25482.3;22352.9;31069.3;23754.2;15897.6;24181;24399.9;24185.3;17954.6;23250.2;	94901.7;74468.6;25482.3;22352.9;31069.3;23754.2;15897.6;24181;24399.9;24185.3;17954.6;23250.2;	0.998602;0.996881;0.997004;0.97962;0.991825;0.996597;0.992984;0.988389;0.980215;0.996915;0.998937;0.984645;	29460	3.74458	0	0	0	1	1	1.16146	1.157	1.16207	1.15652
Z:\HESI-source-performance\Slice-PASEF\HeLa-phospho\Raw-Data\Unenrich\20221109_HESI-1F-Slice-PASEF-unenrich-HeLa-1000ng_1_1_5000.d	20221109_HESI-1F-Slice-PASEF-unenrich-HeLa-1000ng_1_1_5000	Q96AA3	Q96AA3	RFT1_HUMAN	RFT1	19782.4	20267.8	21469.4	19782.4	20267.8	21469.4	21469.4	GSQEVLGHAAR	GSQEVLGHAAR	GSQEVLGHAAR2	2	0.00282938	0.0417187	0.0685185	0.000258598	0.000228363	0.000815494	0.000228728	0	1	2107.07	2144.37	2109.35		990.101	0.918815	5.25758	5.23636	5.27878	-26.1946	5.28461	-26.723	Protein RFT1 homolog	0	0	0.722749	989.031	2.04286	0.485677	0.969126	1.30617	0.952981	0.39948	0.137732	40992.3;1443.05;988.027;384.012;394.01;280.008;403.01;66.0026;692.023;194.007;984.034;495.01;	40992.3;1443.05;988.027;384.012;394.01;280.008;403.01;66.0026;692.023;194.007;984.034;495.01;	0.812961;0.910896;0.774435;0.946997;0.747647;0.920976;0.952281;0.472298;0.45575;0.624103;0.880045;0.624119;	7403	1.30617	0	0	0.0283435	0.958281	1	0.925104	0.934	0.937619	0.923944
Z:\HESI-source-performance\Slice-PASEF\HeLa-phospho\Raw-Data\Unenrich\20221109_HESI-1F-Slice-PASEF-unenrich-HeLa-1000ng_1_1_4998.d	20221109_HESI-1F-Slice-PASEF-unenrich-HeLa-1000ng_1_1_4998	P07814	P07814	SYEP_HUMAN	EPRS1	295848	291000	292976	295848	291000	292976	292976	GSQFGQSC(UniMod:4)C(UniMod:4)LR	GSQFGQSCCLR	GSQFGQSC(UniMod:4)C(UniMod:4)LR2	2	9.93739e-08	9.93739e-08	1e-09	0.000255689	0.000234522	0.00021901	0.000234907	0	1	124809	121957	124099		42586.7	0.994953	8.15594	8.13471	8.17721	-2.22278	8.08023	-1.55141	Bifunctional glutamate/proline--tRNA ligase	0	0	0.992664	42830.4	6.38227	0.358578	1	2.25857	1	1.53756	0.189813	58696.7;38291.2;27820.8;14869.4;17870.5;11634.4;9121.3;4200.14;1154.03;6834.22;12423.4;5859.22;	58696.7;38291.2;27820.8;14869.4;17870.5;11634.4;9121.3;4200.14;1154.03;6834.22;12423.4;5859.22;	0.997707;0.995098;0.988943;0.987724;0.996293;0.983291;0.981255;0.963591;0.946404;0.991731;0.993692;0.989686;	11496	2.25857	0	0	0	1	1	0.94	0.948	0.947853	0.936897
Z:\HESI-source-performance\Slice-PASEF\HeLa-phospho\Raw-Data\Unenrich\20221109_HESI-1F-Slice-PASEF-unenrich-HeLa-1000ng_1_1_4999.d	20221109_HESI-1F-Slice-PASEF-unenrich-HeLa-1000ng_1_1_4999	P07814	P07814	SYEP_HUMAN	EPRS1	288145	287907	289053	288145	287907	289053	289053	GSQFGQSC(UniMod:4)C(UniMod:4)LR	GSQFGQSCCLR	GSQFGQSC(UniMod:4)C(UniMod:4)LR2	2	1e-09	0	1e-09	0.000255885	0.000224517	0.00021901	0.000224921	0	1	125434	125558	125382		44793.9	0.99298	8.1547	8.13345	8.17589	-2.22278	8.08052	-1.6004	Bifunctional glutamate/proline--tRNA ligase	0	0	0.992644	44812.4	6.29931	0.384193	1	1.9847	1	1.69994	0.320919	57835.7;37583.2;30014.9;14173.4;18606.6;10381.3;9646.32;5062.14;946.03;6424.19;11636.4;7043.18;	57835.7;37583.2;30014.9;14173.4;18606.6;10381.3;9646.32;5062.14;946.03;6424.19;11636.4;7043.18;	0.998517;0.982543;0.99538;0.997372;0.969194;0.98317;0.956183;0.915542;0.873257;0.978185;0.998588;0.953612;	11496	1.9847	0	0	0	1	1	0.938854	0.948	0.947391	0.935696
Z:\HESI-source-performance\Slice-PASEF\HeLa-phospho\Raw-Data\Unenrich\20221109_HESI-1F-Slice-PASEF-unenrich-HeLa-1000ng_1_1_5000.d	20221109_HESI-1F-Slice-PASEF-unenrich-HeLa-1000ng_1_1_5000	P07814	P07814	SYEP_HUMAN	EPRS1	290064	293120	289957	290064	293120	289957	289957	GSQFGQSC(UniMod:4)C(UniMod:4)LR	GSQFGQSCCLR	GSQFGQSC(UniMod:4)C(UniMod:4)LR2	2	1.31037e-06	1.31037e-06	1e-09	0.000258598	0.000228363	0.00021901	0.000228728	0	1	121159	123864	121841		39818.1	0.996188	8.15403	8.13281	8.17523	-2.22278	8.07705	-1.56454	Bifunctional glutamate/proline--tRNA ligase	0	0	0.978511	39595.2	6.28857	0.395342	1	2.1437	0.999998	1.27085	0.406905	57999.7;39189.2;23969.8;15810.4;15621.4;10770.3;7657.22;5357.15;985.032;6171.19;10575.3;6463.22;	57999.7;39189.2;23969.8;15810.4;15621.4;10770.3;7657.22;5357.15;985.032;6171.19;10575.3;6463.22;	0.995893;0.997594;0.994604;0.9894;0.995957;0.963449;0.953132;0.991928;0.963691;0.988771;0.959527;0.970237;	11496	2.1437	0	0	0	0.999999	1	0.940208	0.948	0.948024	0.937331
Z:\HESI-source-performance\Slice-PASEF\HeLa-phospho\Raw-Data\Unenrich\20221109_HESI-1F-Slice-PASEF-unenrich-HeLa-1000ng_1_1_4998.d	20221109_HESI-1F-Slice-PASEF-unenrich-HeLa-1000ng_1_1_4998	Q9UBX3	Q9UBX3	DIC_HUMAN	SLC25A10	105278	103198	101619	105278	103198	101619	101619	GSQGPLPFHEK	GSQGPLPFHEK	GSQGPLPFHEK2	2	5.77868e-05	5.09819e-05	2.75187e-05	0.000255689	0.000234522	0.00021901	0.000234907	0	1	37401.9	36739.4	37384.4		12618.4	0.991512	9.01535	8.99413	9.03655	4.43029	8.91018	5.24449	Mitochondrial dicarboxylate carrier	0	0	0.944095	12624.3	3.55034	0.402582	0.989995	0.854745	0.999939	1.52628	0.279038	16855.4;12003.3;8543.24;1354.04;312.008;4034.12;2197.06;5670.15;1894.07;3357.1;10605.3;3225.09;	16855.4;12003.3;8543.24;1354.04;312.008;4034.12;2197.06;5670.15;1894.07;3357.1;10605.3;3225.09;	0.992973;0.995558;0.982944;0.76447;0.804563;0.932303;0.888181;0.90942;0.898552;0.931332;0.90569;0.962052;	12712	0.854745	0	0	0	0.999942	1	0.918542	0.923	0.922847	0.91687
Z:\HESI-source-performance\Slice-PASEF\HeLa-phospho\Raw-Data\Unenrich\20221109_HESI-1F-Slice-PASEF-unenrich-HeLa-1000ng_1_1_4999.d	20221109_HESI-1F-Slice-PASEF-unenrich-HeLa-1000ng_1_1_4999	Q9UBX3	Q9UBX3	DIC_HUMAN	SLC25A10	100004	99547.2	101446	100004	99547.2	101446	101446	GSQGPLPFHEK	GSQGPLPFHEK	GSQGPLPFHEK2	2	3.66636e-05	0.000130869	2.75187e-05	0.000255885	0.000224517	0.00021901	0.000224921	0	1	37209	37111.9	37059.9		11714.2	0.985646	9.02465	9.00344	9.04585	4.43029	8.91269	5.34667	Mitochondrial dicarboxylate carrier	0	0	0.869626	11761.3	3.07208	0.534743	0.988682	1.52908	0.999846	1.66527	0.296511	15335.4;12291.4;9582.29;2394.06;630.017;4197.15;1877.05;8704.25;1701.05;3545.09;4287.12;2833.08;	15335.4;12291.4;9582.29;2394.06;630.017;4197.15;1877.05;8704.25;1701.05;3545.09;4287.12;2833.08;	0.977919;0.995962;0.984779;0.819255;0.836135;0.897302;0.892164;0.988713;0.875277;0.970656;0.875813;0.93737;	12727	1.52908	0	0	0	0.999869	1	0.916458	0.923	0.923603	0.914262
Z:\HESI-source-performance\Slice-PASEF\HeLa-phospho\Raw-Data\Unenrich\20221109_HESI-1F-Slice-PASEF-unenrich-HeLa-1000ng_1_1_5000.d	20221109_HESI-1F-Slice-PASEF-unenrich-HeLa-1000ng_1_1_5000	Q9UBX3	Q9UBX3	DIC_HUMAN	SLC25A10	104137	106121	105754	104137	106121	105754	105754	GSQGPLPFHEK	GSQGPLPFHEK	GSQGPLPFHEK2	2	2.75187e-05	2.75187e-05	2.75187e-05	0.000258598	0.000228363	0.00021901	0.000228728	0	1	37810.2	38168.8	37545.4		10527.1	0.983327	9.01342	8.99216	9.03463	4.43029	8.91091	5.18097	Mitochondrial dicarboxylate carrier	0	0	0.938589	10601.3	3.74672	0.260529	1	1.31049	0.999967	1.98811	0.505482	16238.5;12178.4;9393.28;1103.03;191.006;3587.1;1767.05;8704.25;843.021;2661.07;8064.22;1763.05;	16238.5;12178.4;9393.28;1103.03;191.006;3587.1;1767.05;8704.25;843.021;2661.07;8064.22;1763.05;	0.972415;0.994941;0.987134;0.831356;0.447029;0.982525;0.945509;0.903767;0.683443;0.934569;0.813499;0.923015;	12712	1.31049	0	0	0	0.999972	1	0.915417	0.923	0.92253	0.912764
Z:\HESI-source-performance\Slice-PASEF\HeLa-phospho\Raw-Data\Unenrich\20221109_HESI-1F-Slice-PASEF-unenrich-HeLa-1000ng_1_1_4998.d	20221109_HESI-1F-Slice-PASEF-unenrich-HeLa-1000ng_1_1_4998	Q9BRT9	Q9BRT9	SLD5_HUMAN	GINS4	22925.7	22618.7	23535.6	22925.7	22618.7	23535.6	23535.6	GSQHLIR	GSQHLIR	GSQHLIR2	2	0.00686737	0.115226	0.0143717	0.000255689	0.000234522	0.00021901	0.000234907	0	1	10282.2	9991.15	10166.6		3656.49	0.977639	4.08193	4.06072	4.10325	-41.2198	3.75214	-36.8351	DNA replication complex GINS protein SLD5	0	0	0.547917	3698.08	2.70979	0.606356	0.995683	0.66138	0.87856	1.32947	0.167138	4931.11;1131.02;4220.08;1906.03;86.0019;	4931.11;1131.02;4220.08;1906.03;86.0019;	0.990804;0.97356;0.963349;0.896507;0.493145;	5742	0.66138	0	0	0	0	1	0.785312	0.77	0.77345	0.781328
Z:\HESI-source-performance\Slice-PASEF\HeLa-phospho\Raw-Data\Unenrich\20221109_HESI-1F-Slice-PASEF-unenrich-HeLa-1000ng_1_1_4998.d	20221109_HESI-1F-Slice-PASEF-unenrich-HeLa-1000ng_1_1_4998	P50750	P50750	CDK9_HUMAN	CDK9	48550.1	47582.4	49528.3	48550.1	47582.4	49528.3	49528.3	GSQITQQSTNQSR	GSQITQQSTNQSR	GSQITQQSTNQSR2	2	0.00010791	0.000122148	3.66636e-05	0.000255689	0.000234522	0.00021901	0.000234907	0	1	3981.13	3881.79	3949.94		2217.57	0.92356	3.9334	3.91214	3.95461	-38.0873	4.00763	-39.1914	Cyclin-dependent kinase 9	0	0	0.939147	2235.08	4.02249	0.620478	0.239027	1.83816	0.999853	1.45595	0.29415	1580.05;1343.04;674.026;1058.03;534.017;922.032;656.02;675.025;209.007;349.01;167.006;268.009;	1580.05;1343.04;674.026;1058.03;534.017;922.032;656.02;675.025;209.007;349.01;167.006;268.009;	0.906492;0.969949;0.959759;0.890165;0.719968;0.944023;0.541909;0.821936;0.901974;0.729548;0.703498;0.744909;	5524	1.83816	0	0	0	0.999878	1	0.972727	0.973	0.974361	0.970433
Z:\HESI-source-performance\Slice-PASEF\HeLa-phospho\Raw-Data\Unenrich\20221109_HESI-1F-Slice-PASEF-unenrich-HeLa-1000ng_1_1_4999.d	20221109_HESI-1F-Slice-PASEF-unenrich-HeLa-1000ng_1_1_4999	P50750	P50750	CDK9_HUMAN	CDK9	47825.2	47708.3	48841.5	47825.2	47708.3	48841.5	48841.5	GSQITQQSTNQSR	GSQITQQSTNQSR	GSQITQQSTNQSR2	2	3.66636e-05	0.000103923	3.66636e-05	0.000255885	0.000224517	0.00021901	0.000224921	0	1	6003.2	6004.29	5995.87		3013.42	0.893343	3.91116	3.88996	3.93236	-38.0873	4.0091	-39.2276	Cyclin-dependent kinase 9	0	0	0.916756	3017.1	2.88083	0.673821	0.972163	1.94066	0.999877	1.24678	0.375326	2246.07;1401.05;957.034;2356.08;582.021;978.029;1268.03;1396.05;309.012;710.026;408.014;383.015;	2246.07;1401.05;957.034;2356.08;582.021;978.029;1268.03;1396.05;309.012;710.026;408.014;383.015;	0.848061;0.884957;0.563712;0.941496;0.840946;0.753463;0.851785;0.788311;0.940595;0.783308;0.548976;0.747255;	5494	1.94066	0	0	0	0.999896	1	0.97875	0.973	0.9746	0.97804
Z:\HESI-source-performance\Slice-PASEF\HeLa-phospho\Raw-Data\Unenrich\20221109_HESI-1F-Slice-PASEF-unenrich-HeLa-1000ng_1_1_5000.d	20221109_HESI-1F-Slice-PASEF-unenrich-HeLa-1000ng_1_1_5000	P50750	P50750	CDK9_HUMAN	CDK9	50085.3	51073	47996.3	50085.3	51073	47996.3	47996.3	GSQITQQSTNQSR	GSQITQQSTNQSR	GSQITQQSTNQSR2	2	3.82041e-05	3.82041e-05	3.66636e-05	0.000258598	0.000228363	0.00021901	0.000228728	0	1	5503.18	5634.22	5542.21		3647.79	0.947374	3.89972	3.87845	3.92094	-38.0873	4.00938	-39.4141	Cyclin-dependent kinase 9	0	0	0.927739	3622.1	3.45877	0.462077	1	2.01169	0.999955	1.34357	0.317942	2508.07;1406.05;1550.05;1589.05;405.013;859.026;1010.03;714.029;147.004;1083.03;296.009;115.003;	2508.07;1406.05;1550.05;1589.05;405.013;859.026;1010.03;714.029;147.004;1083.03;296.009;115.003;	0.957494;0.993413;0.97963;0.890664;0.721509;0.842008;0.913961;0.828359;0.641286;0.924213;0.863598;0.409117;	5479	2.01169	0	0	0	0.999962	1	0.976667	0.973	0.974203	0.975578
Z:\HESI-source-performance\Slice-PASEF\HeLa-phospho\Raw-Data\Unenrich\20221109_HESI-1F-Slice-PASEF-unenrich-HeLa-1000ng_1_1_5000.d	20221109_HESI-1F-Slice-PASEF-unenrich-HeLa-1000ng_1_1_5000	Q8WXI7	Q8WXI7	MUC16_HUMAN	MUC16	106834	109423	119163	106834	109423	119163	119163	GSQLHDTFR	GSQLHDTFR	GSQLHDTFR2	2	0.00273884	0.0412654	0.00536509	0.000258598	0.000228363	0.00021901	0.000228728	0	1	17116.4	17428.2	17143.6		8956.39	0.974916	6.28685	6.26564	6.30806	-17.6141	6.25103	-17.3868	Mucin-16	0	0	0.812357	8942.2	2.52579	0.285936	0.922682	0.374936	0.953468	1.7901	0.0829964	4647.12;8045.23;9062.21;5172.13;1465.04;2882.07;862.026;1476.04;	4647.12;8045.23;9062.21;5172.13;1465.04;2882.07;862.026;1476.04;	0.921143;0.939008;0.97796;0.978294;0.77137;0.95928;0.889005;0.910933;	8859	0.374936	0	0	0	0.958735	1	0.862727	0.852	0.855364	0.860158
Z:\HESI-source-performance\Slice-PASEF\HeLa-phospho\Raw-Data\Unenrich\20221109_HESI-1F-Slice-PASEF-unenrich-HeLa-1000ng_1_1_4998.d	20221109_HESI-1F-Slice-PASEF-unenrich-HeLa-1000ng_1_1_4998	P51531	P51531	SMCA2_HUMAN	SMARCA2	27670.9	27009.1	26876	27670.9	27009.1	26876	26876	GSQSYYTVAHAISER	GSQSYYTVAHAISER	GSQSYYTVAHAISER3	3	0.00836243	0.134288	0.0175549	0.000255689	0.000234522	0.00021901	0.000234907	0	1	7930.18	7789.6	7926.36		2737.74	0.980706	11.4452	11.424	11.4664	21.5365	11.0873	24.1968	Probable global transcription activator SNF2L2	0	0	0.79121	2739.06	2.08886	0.306612	1	0	0.861258	1.9218	0.295788	2853.07;5338.14;4285.09;6606.17;8783.21;792.022;8885.21;1367.03;3922.09;4801.12;2262.05;5759.13;	2853.07;5338.14;4285.09;6606.17;8783.21;792.022;8885.21;1367.03;3922.09;4801.12;2262.05;5759.13;	0.988457;0.833663;0.973384;0.69688;0.79343;0.992403;0.899031;0.924242;0.895018;0.604616;0.432874;0.859114;	16148	0	0	0	0	0	1	0.86125	0.856	0.858951	0.858021
Z:\HESI-source-performance\Slice-PASEF\HeLa-phospho\Raw-Data\Unenrich\20221109_HESI-1F-Slice-PASEF-unenrich-HeLa-1000ng_1_1_4998.d	20221109_HESI-1F-Slice-PASEF-unenrich-HeLa-1000ng_1_1_4998	Q96EA4	Q96EA4	SPDLY_HUMAN	SPDL1	20468.7	20060.6	31517.9	20468.7	20060.6	31517.9	31517.9	GSQTEFEQQER	GSQTEFEQQER	GSQTEFEQQER2	2	0.00592397	0.0943513	0.00234999	0.000255689	0.000234522	0.00021901	0.000234907	0	1	3803.1	3723.33	3788.7		1581.05	0.874147	5.98113	5.95992	6.00236	-19.9199	5.96092	-19.4775	Protein Spindly	0	0	0.724026	1587.05	2.3902	0.499367	0.991158	1.01482	0.898324	1.30611	0.278317	1998.05;1004.02;801.026;3019.09;814.024;830.021;7283.2;483.017;1444.04;4876.16;1290.04;996.026;	1998.05;1004.02;801.026;3019.09;814.024;830.021;7283.2;483.017;1444.04;4876.16;1290.04;996.026;	0.865459;0.819397;0.964446;0.856968;0.968719;0.913309;0.780938;0.712474;0.96461;0.755589;0.90874;0.639019;	8420	1.01482	0	0	0	0.905649	1	0.923864	0.923	0.922847	0.922552
Z:\HESI-source-performance\Slice-PASEF\HeLa-phospho\Raw-Data\Unenrich\20221109_HESI-1F-Slice-PASEF-unenrich-HeLa-1000ng_1_1_4999.d	20221109_HESI-1F-Slice-PASEF-unenrich-HeLa-1000ng_1_1_4999	Q96EA4	Q96EA4	SPDLY_HUMAN	SPDL1	74629.7	74575.3	32396.4	74629.7	74575.3	32396.4	32396.4	GSQTEFEQQER	GSQTEFEQQER	GSQTEFEQQER2	2	0.00326994	0.0389744	0.00234999	0.000255885	0.000224517	0.00021901	0.000224921	0	1	4214.12	4221.51	4215.59		1221.45	0.953643	6.00137	5.98015	6.02259	-19.9199	5.96563	-19.4965	Protein Spindly	0	0	0.516848	1221.03	1.99647	0.559436	0.246463	0.291668	0.956055	1.85789	0.233435	2205.07;939.027;1070.03;3117.1;1015.03;379.012;3406.09;994.027;1765.05;2889.08;712.019;479.014;	2205.07;939.027;1070.03;3117.1;1015.03;379.012;3406.09;994.027;1765.05;2889.08;712.019;479.014;	0.982809;0.896312;0.943853;0.801653;0.808551;0.820677;0.834029;0.844881;0.802839;0.939628;0.923698;0.783733;	8450	0.291668	0	0	0	0.961026	1	0.926979	0.923	0.923603	0.92658
Z:\HESI-source-performance\Slice-PASEF\HeLa-phospho\Raw-Data\Unenrich\20221109_HESI-1F-Slice-PASEF-unenrich-HeLa-1000ng_1_1_5000.d	20221109_HESI-1F-Slice-PASEF-unenrich-HeLa-1000ng_1_1_5000	Q96EA4	Q96EA4	SPDLY_HUMAN	SPDL1	16310.6	16598.1	26489.8	16310.6	16598.1	26489.8	26489.8	GSQTEFEQQER	GSQTEFEQQER	GSQTEFEQQER2	2	0.00209854	0.031031	0.00234999	0.000258598	0.000228363	0.00021901	0.000228728	0	1	3163.09	3178.81	3126.89		1888.19	0.908451	5.96865	5.94744	5.98986	-19.9199	5.96289	-19.7579	Protein Spindly	0	0	0.799411	1910.05	1.62112	0.429578	1	0.761643	0.9646	1.41864	0.287496	1342.05;1436.04;385.013;1603.04;801.021;395.013;7345.2;258.008;1048.03;5233.15;1356.04;1023.03;	1342.05;1436.04;385.013;1603.04;801.021;395.013;7345.2;258.008;1048.03;5233.15;1356.04;1023.03;	0.855413;0.976967;0.837771;0.791164;0.690784;0.879886;0.952451;0.839222;0.840711;0.98471;0.969437;0.908442;	8405	0.761643	0	0	0	0.968969	1	0.924167	0.923	0.92253	0.923022
Z:\HESI-source-performance\Slice-PASEF\HeLa-phospho\Raw-Data\Unenrich\20221109_HESI-1F-Slice-PASEF-unenrich-HeLa-1000ng_1_1_4998.d	20221109_HESI-1F-Slice-PASEF-unenrich-HeLa-1000ng_1_1_4998	O15061	O15061	SYNEM_HUMAN	SYNM	43641	42746.5	45021.9	43641	42746.5	45021.9	45021.9	GSQTGTSIGGDAR	GSQTGTSIGGDAR	GSQTGTSIGGDAR2	2	0.000614934	0.00658979	0.000350529	0.000255689	0.000234522	0.00021901	0.000234907	0	1	24176.6	23456	23867.8		6597.82	0.953	4.84581	4.82459	4.86701	-29.5518	4.89887	-30.0383	Synemin	0	0	0.951943	6683.19	3.12098	0.429257	0.974321	0.820582	0.992157	1.57037	0.0740554	30655.6;4479.13;4601.1;15096.4;3276.09;6706.21;242.007;1396.04;2347.05;2856.07;2381.05;8158.21;	30655.6;4479.13;4601.1;15096.4;3276.09;6706.21;242.007;1396.04;2347.05;2856.07;2381.05;8158.21;	0.725147;0.991088;0.919181;0.952007;0.80132;0.868495;0.533627;0.936951;0.810418;0.693784;0.885608;0.772894;	6817	0.820582	0	0	0	0.99341	1	0.880729	0.88	0.884222	0.876626
Z:\HESI-source-performance\Slice-PASEF\HeLa-phospho\Raw-Data\Unenrich\20221109_HESI-1F-Slice-PASEF-unenrich-HeLa-1000ng_1_1_4999.d	20221109_HESI-1F-Slice-PASEF-unenrich-HeLa-1000ng_1_1_4999	O15061	O15061	SYNEM_HUMAN	SYNM	45331.7	45301.9	45128.5	45331.7	45301.9	45128.5	45128.5	GSQTGTSIGGDAR	GSQTGTSIGGDAR	GSQTGTSIGGDAR2	2	0.000230218	0.00153287	0.000350529	0.000255885	0.000224517	0.00021901	0.000224921	0	1	21885.5	21904.8	21874.1		5560.22	0.947295	4.84486	4.82365	4.86608	-29.5518	4.90039	-30.2394	Synemin	0	0	0.899441	5563.13	3.89764	0.437836	1	0.929842	0.998195	1.29629	0.350611	31542.9;3976.11;3566.09;14343.3;2197.06;7453.22;883.023;938.019;1378.04;1425.03;2406.06;7873.16;	31542.9;3976.11;3566.09;14343.3;2197.06;7453.22;883.023;938.019;1378.04;1425.03;2406.06;7873.16;	0.709195;0.997046;0.943342;0.934486;0.678531;0.941429;0.891148;0.779977;0.865785;0.662284;0.797724;0.71063;	6817	0.929842	0	0	0	0.998467	1	0.878958	0.88	0.884146	0.874523
Z:\HESI-source-performance\Slice-PASEF\HeLa-phospho\Raw-Data\Unenrich\20221109_HESI-1F-Slice-PASEF-unenrich-HeLa-1000ng_1_1_5000.d	20221109_HESI-1F-Slice-PASEF-unenrich-HeLa-1000ng_1_1_5000	O15061	O15061	SYNEM_HUMAN	SYNM	46183.7	46842.4	44707.1	46183.7	46842.4	44707.1	44707.1	GSQTGTSIGGDAR	GSQTGTSIGGDAR	GSQTGTSIGGDAR2	2	0.000868315	0.00900049	0.000350529	0.000258598	0.000228363	0.00021901	0.000228728	0	1	22911.5	23416.1	23033.7		6281.46	0.970877	4.84383	4.82264	4.86509	-29.5518	4.90561	-30.246	Synemin	0	0	0.916242	6248.15	3.16256	0.70941	0.973272	0.796885	0.989468	2.22289	0.15828	26528.6;4162.12;4491.13;14258.3;2666.07;8814.24;740.018;794.016;1837.06;144.005;1815.05;6988.16;	26528.6;4162.12;4491.13;14258.3;2666.07;8814.24;740.018;794.016;1837.06;144.005;1815.05;6988.16;	0.791976;0.972246;0.994522;0.96303;0.660698;0.948257;0.878591;0.904584;0.941229;0.421156;0.913304;0.74209;	6817	0.796885	0	0	0	0.991	1	0.881562	0.88	0.883747	0.877798
Z:\HESI-source-performance\Slice-PASEF\HeLa-phospho\Raw-Data\Unenrich\20221109_HESI-1F-Slice-PASEF-unenrich-HeLa-1000ng_1_1_4998.d	20221109_HESI-1F-Slice-PASEF-unenrich-HeLa-1000ng_1_1_4998	P08174	P08174	DAF_HUMAN	CD55	376027	369435	365017	376027	369435	365017	365017	GSQWSDIEEFC(UniMod:4)NR	GSQWSDIEEFCNR	GSQWSDIEEFC(UniMod:4)NR2	2	5.77868e-05	4.16397e-05	1.01082e-05	0.000255689	0.000234522	0.00021901	0.000234907	0	1	12644.5	12435.1	12653.4		9283.95	0.977904	14.6386	14.6174	14.6598	46.8714	14.3961	48.6769	Complement decay-accelerating factor	0	0	0.935072	9277.37	3.50047	0.698788	1	2.39515	0.99995	1.35029	0.352628	3853.12;5940.24;4267.17;2851.11;2705.08;3463.15;1787.07;2771.11;4241.19;1699.07;12916.4;1393.05;	3853.12;5940.24;4267.17;2851.11;2705.08;3463.15;1787.07;2771.11;4241.19;1699.07;12916.4;1393.05;	0.992949;0.977163;0.960237;0.959117;0.906146;0.963178;0.975606;0.989226;0.987026;0.985548;0.910793;0.973621;	20657	2.39515	0	0	0	0.999942	1	1.04344	1.042	1.03899	1.04463
Z:\HESI-source-performance\Slice-PASEF\HeLa-phospho\Raw-Data\Unenrich\20221109_HESI-1F-Slice-PASEF-unenrich-HeLa-1000ng_1_1_4999.d	20221109_HESI-1F-Slice-PASEF-unenrich-HeLa-1000ng_1_1_4999	P08174	P08174	DAF_HUMAN	CD55	362198	361322	359707	362198	361322	359707	359707	GSQWSDIEEFC(UniMod:4)NR	GSQWSDIEEFCNR	GSQWSDIEEFC(UniMod:4)NR2	2	1.01082e-05	1.01082e-05	1.01082e-05	0.000255885	0.000224517	0.00021901	0.000224921	0	1	14955.6	14874.1	14853.2		7408.2	0.981025	14.6371	14.6159	14.6583	46.8714	14.4072	48.5871	Complement decay-accelerating factor	0	0	0.930631	7459.27	4.13315	0.598456	1	2.54308	0.999988	1.71195	0.348925	4449.19;6920.29;4536.17;3586.15;2330.09;3744.16;1881.08;2987.11;3031.12;1943.08;15035.5;903.03;	4449.19;6920.29;4536.17;3586.15;2330.09;3744.16;1881.08;2987.11;3031.12;1943.08;15035.5;903.03;	0.976116;0.989906;0.939763;0.969976;0.934677;0.960775;0.968751;0.919424;0.986472;0.977588;0.927267;0.772147;	20657	2.54308	0	0	0	0.99999	1	1.04385	1.042	1.03932	1.04463
Z:\HESI-source-performance\Slice-PASEF\HeLa-phospho\Raw-Data\Unenrich\20221109_HESI-1F-Slice-PASEF-unenrich-HeLa-1000ng_1_1_5000.d	20221109_HESI-1F-Slice-PASEF-unenrich-HeLa-1000ng_1_1_5000	P08174	P08174	DAF_HUMAN	CD55	353863	358223	364109	353863	358223	364109	364109	GSQWSDIEEFC(UniMod:4)NR	GSQWSDIEEFCNR	GSQWSDIEEFC(UniMod:4)NR2	2	3.47767e-05	3.47767e-05	1.01082e-05	0.000258598	0.000228363	0.00021901	0.000228728	0	1	13544.5	13724.1	13499.9		7358	0.986612	14.626	14.6048	14.6472	46.8714	14.3968	48.576	Complement decay-accelerating factor	0	0	0.969354	7382.27	3.74447	0.601469	1	2.0661	0.999959	1.12962	0.506079	3934.13;5985.21;4889.19;3625.12;2572.08;3379.12;1383.05;2796.1;2654.11;2131.07;12522.4;654.025;	3934.13;5985.21;4889.19;3625.12;2572.08;3379.12;1383.05;2796.1;2654.11;2131.07;12522.4;654.025;	0.991238;0.977411;0.988164;0.996782;0.869825;0.984954;0.91348;0.92183;0.958999;0.974355;0.906805;0.848201;	20642	2.0661	0	0	0	0.999965	1	1.04562	1.042	1.03924	1.04672
Z:\HESI-source-performance\Slice-PASEF\HeLa-phospho\Raw-Data\Unenrich\20221109_HESI-1F-Slice-PASEF-unenrich-HeLa-1000ng_1_1_4998.d	20221109_HESI-1F-Slice-PASEF-unenrich-HeLa-1000ng_1_1_4998	Q8TDN6	Q8TDN6	BRX1_HUMAN	BRIX1	192118	188721	191554	192118	188721	191554	191554	GSRPLLSFDPAFDELPHYALLK	GSRPLLSFDPAFDELPHYALLK	GSRPLLSFDPAFDELPHYALLK4	4	5.77868e-05	2.44964e-05	1.86999e-06	0.000255689	0.000234522	0.00021901	0.000234907	0	1	46686.3	45569.4	46369.5		16966.7	0.993053	19.6997	19.6785	19.721	96.4512	20.0961	91.7057	Ribosome biogenesis protein BRX1 homolog	0	0	0.886017	17082.6	5.00143	0.769926	1	0.878072	0.999971	2.04067	0.298093	14909.4;15521.4;16255.5;8916.3;13544.4;467.015;2583.09;16987.4;1135.03;11827.3;13226.4;2491.08;	14909.4;15521.4;16255.5;8916.3;13544.4;467.015;2583.09;16987.4;1135.03;11827.3;13226.4;2491.08;	0.992934;0.997922;0.988512;0.976012;0.979254;0.903701;0.90584;0.99581;0.98825;0.961688;0.988413;0.905024;	27816	0.878072	0	0	0	0.999942	1	0.940104	0.943	0.945227	0.937023
Z:\HESI-source-performance\Slice-PASEF\HeLa-phospho\Raw-Data\Unenrich\20221109_HESI-1F-Slice-PASEF-unenrich-HeLa-1000ng_1_1_4999.d	20221109_HESI-1F-Slice-PASEF-unenrich-HeLa-1000ng_1_1_4999	Q8TDN6	Q8TDN6	BRX1_HUMAN	BRIX1	193579	193553	194827	193579	193553	194827	194827	GSRPLLSFDPAFDELPHYALLK	GSRPLLSFDPAFDELPHYALLK	GSRPLLSFDPAFDELPHYALLK4	4	1.86999e-06	1.86999e-06	1.86999e-06	0.000255885	0.000224517	0.00021901	0.000224921	0	1	48505.3	48452.4	48384.5		15693.3	0.993043	19.7079	19.6867	19.7291	96.4512	20.0949	91.795	Ribosome biogenesis protein BRX1 homolog	0	0	0.921307	15732.5	5.1447	0.67561	1	0.920132	0.999998	1.83501	0.201401	18144.5;15305.4;15055.4;9671.34;15026.4;639.017;1935.05;16538.5;1593.05;10643.3;11714.4;3322.1;	18144.5;15305.4;15055.4;9671.34;15026.4;639.017;1935.05;16538.5;1593.05;10643.3;11714.4;3322.1;	0.997066;0.988893;0.992412;0.989716;0.99465;0.662448;0.783704;0.990765;0.958186;0.99817;0.970615;0.99278;	27831	0.920132	0	0	0	0.999998	1	0.941042	0.943	0.944952	0.938211
Z:\HESI-source-performance\Slice-PASEF\HeLa-phospho\Raw-Data\Unenrich\20221109_HESI-1F-Slice-PASEF-unenrich-HeLa-1000ng_1_1_5000.d	20221109_HESI-1F-Slice-PASEF-unenrich-HeLa-1000ng_1_1_5000	Q8TDN6	Q8TDN6	BRX1_HUMAN	BRIX1	186569	188915	184837	186569	188915	184837	184837	GSRPLLSFDPAFDELPHYALLK	GSRPLLSFDPAFDELPHYALLK	GSRPLLSFDPAFDELPHYALLK4	4	2.41916e-06	2.41916e-06	1.86999e-06	0.000258598	0.000228363	0.00021901	0.000228728	0	1	41559.2	42233.7	41543.9		13992.2	0.988029	19.6976	19.6764	19.7188	96.4512	20.0933	91.7224	Ribosome biogenesis protein BRX1 homolog	0	0	0.947668	13997.3	4.89433	0.684211	1	0.9118	0.999997	1.56636	0.226504	14458.4;13743.4;13357.4;8907.26;11760.4;19.0007;2010.06;15126.4;1078.03;9917.34;12090.4;3236.09;	14458.4;13743.4;13357.4;8907.26;11760.4;19.0007;2010.06;15126.4;1078.03;9917.34;12090.4;3236.09;	0.992212;0.978;0.99382;0.983209;0.986544;0.605023;0.720713;0.981217;0.867364;0.983937;0.984614;0.939449;	27816	0.9118	0	0	0	0.999998	1	0.939896	0.943	0.945346	0.936995
Z:\HESI-source-performance\Slice-PASEF\HeLa-phospho\Raw-Data\Unenrich\20221109_HESI-1F-Slice-PASEF-unenrich-HeLa-1000ng_1_1_4998.d	20221109_HESI-1F-Slice-PASEF-unenrich-HeLa-1000ng_1_1_4998	P33992	P33992	MCM5_HUMAN	MCM5	266885	260483	261534	266885	260483	261534	261534	GSSAAGLTASVMR	GSSAAGLTASVMR	GSSAAGLTASVMR2	2	0.00572561	0.0913704	0.011886	0.000255689	0.000234522	0.00021901	0.000234907	0	1	107732	105781	107638		11138.5	0.978654	11.2436	11.2224	11.2648	23.3584	11.3347	22.6108	DNA replication licensing factor MCM5	0	0	0.908485	11148.2	3.20008	0.305673	1	0	0.901219	1.35233	0.0349728	21246.6;13292.4;10883.3;10385.3;73193.3;4934.16;1546.05;2715.09;55228.6;1230.04;3368.1;4082.14;	21246.6;13292.4;10883.3;10385.3;73193.3;4934.16;1546.05;2715.09;55228.6;1230.04;3368.1;4082.14;	0.97388;0.976201;0.885306;0.945299;0.980486;0.907115;0.861911;0.866182;0.970954;0.865857;0.763446;0.924492;	15862	0	0	0	0	0.90863	1	0.918854	0.936	0.939945	0.917202
Z:\HESI-source-performance\Slice-PASEF\HeLa-phospho\Raw-Data\Unenrich\20221109_HESI-1F-Slice-PASEF-unenrich-HeLa-1000ng_1_1_4999.d	20221109_HESI-1F-Slice-PASEF-unenrich-HeLa-1000ng_1_1_4999	O00458	O00458	IFRD1_HUMAN	IFRD1	2183.07	2178.68	2178.68	2183.07	2178.68	2178.68	2178.68	GSSAGGGGSGAAAATAATAGGQHR	GSSAGGGGSGAAAATAATAGGQHR	GSSAGGGGSGAAAATAATAGGQHR3	3	0.00609396	0.0742	0.0126974	0.00910931	0.00925614	0.00257776	0.00927175	0	1	2183.07	2178.68	2175.62		1004.59	0.945719	5.24817	5.22697	5.26942	-26.903	5.20288	-26.8498	Interferon-related developmental regulator 1	0	0	0.703956	1008.03	2.33005	0.720232	0.174672	0.144424	0.919534	1.50819	0.36662	646.022;647.017;1088.04;653.024;464.014;449.014;245.008;420.014;2255.08;321.01;597.022;187.006;	646.022;647.017;1088.04;653.024;464.014;449.014;245.008;420.014;2255.08;321.01;597.022;187.006;	0.902457;0.794672;0.982464;0.840001;0.698381;0.918924;0.837877;0.807013;0.870555;0.712717;0.926361;0.454973;	7386	0.144424	0	0	0	0.9258	1	0.957604	0.961	0.963134	0.9576
Z:\HESI-source-performance\Slice-PASEF\HeLa-phospho\Raw-Data\Unenrich\20221109_HESI-1F-Slice-PASEF-unenrich-HeLa-1000ng_1_1_4998.d	20221109_HESI-1F-Slice-PASEF-unenrich-HeLa-1000ng_1_1_4998	Q00325	Q00325	MPCP_HUMAN	SLC25A3	1008730	994674	997083	1008730	994674	997083	997083	GSSASLVLKR	GSSASLVLKR	GSSASLVLKR2	2	0.000144697	0.00141221	0.000245557	0.000255689	0.000234522	0.00021901	0.000234907	0	1	5151.14	5056.29	5145.07		1865.84	0.949526	7.36023	7.33897	7.38146	-8.65812	7.29037	-8.12811	Phosphate carrier protein, mitochondrial	0	0	0.907851	1868.05	3.05326	0.684794	0.875247	0	0.998309	1.34797	0.371671	2518.07;1316.03;1317.04;800.02;678.016;665.02;123.003;	2518.07;1316.03;1317.04;800.02;678.016;665.02;123.003;	0.983121;0.912972;0.921821;0.795159;0.709171;0.79607;0.664759;	10375	0	0	0	0	0.998588	1	0.88375	0.864	0.865555	0.880338
Z:\HESI-source-performance\Slice-PASEF\HeLa-phospho\Raw-Data\Unenrich\20221109_HESI-1F-Slice-PASEF-unenrich-HeLa-1000ng_1_1_4998.d	20221109_HESI-1F-Slice-PASEF-unenrich-HeLa-1000ng_1_1_4998	P33991	P33991	MCM4_HUMAN	MCM4	696928	681861	411639	696928	681861	411639	411639	GSSAVGLTAYVMKDPETR	GSSAVGLTAYVMKDPETR	GSSAVGLTAYVMKDPETR3	3	0.00183159	0.0277039	0.000197459	0.000255689	0.000234522	0.00021901	0.000234907	0	1	23204.6	22742.1	23141.4		3524.47	0.98253	13.9172	13.896	13.9384	42.3924	13.8166	43.1864	DNA replication licensing factor MCM4	0	0	0.819527	3534.1	2.41495	0.731117	0.0907402	0.623512	0.967835	0.933185	0.298285	9194.23;4018.11;995.03;9992.27;1805.06;2898.08;884.023;2300.06;2751.07;2563.06;6433.17;2583.06;	9194.23;4018.11;995.03;9992.27;1805.06;2898.08;884.023;2300.06;2751.07;2563.06;6433.17;2583.06;	0.99589;0.981471;0.738104;0.970663;0.863934;0.876206;0.819355;0.790113;0.946046;0.910328;0.958944;0.882387;	19641	0.623512	0	0	0	0.972296	1	0.892708	0.886	0.888213	0.890925
Z:\HESI-source-performance\Slice-PASEF\HeLa-phospho\Raw-Data\Unenrich\20221109_HESI-1F-Slice-PASEF-unenrich-HeLa-1000ng_1_1_4999.d	20221109_HESI-1F-Slice-PASEF-unenrich-HeLa-1000ng_1_1_4999	P33991	P33991	MCM4_HUMAN	MCM4	316500	314419	411464	316500	314419	411464	411464	GSSAVGLTAYVMKDPETR	GSSAVGLTAYVMKDPETR	GSSAVGLTAYVMKDPETR3	3	0.000141203	0.000866638	0.000197459	0.000255885	0.000224517	0.00021901	0.000224921	0	1	19257.5	19246.4	19219.4		3600.96	0.956344	13.9368	13.9155	13.958	42.3924	13.8184	43.2592	DNA replication licensing factor MCM4	0	0	0.926753	3608.1	2.6375	0.513938	1	1.0313	0.998979	1.48581	0.400632	8361.23;3711.1;1093.03;7185.21;2399.07;3128.1;683.018;1946.05;2124.06;3045.08;9054.24;3997.1;	8361.23;3711.1;1093.03;7185.21;2399.07;3128.1;683.018;1946.05;2124.06;3045.08;9054.24;3997.1;	0.98347;0.965486;0.946525;0.920056;0.992687;0.875158;0.793633;0.808235;0.984612;0.942604;0.906302;0.957629;	19671	1.0313	0	0	0	0.999133	1	0.894792	0.886	0.888196	0.893567
Z:\HESI-source-performance\Slice-PASEF\HeLa-phospho\Raw-Data\Unenrich\20221109_HESI-1F-Slice-PASEF-unenrich-HeLa-1000ng_1_1_5000.d	20221109_HESI-1F-Slice-PASEF-unenrich-HeLa-1000ng_1_1_5000	P33991	P33991	MCM4_HUMAN	MCM4	322278	326359	413752	322278	326359	413752	413752	GSSAVGLTAYVMKDPETR	GSSAVGLTAYVMKDPETR	GSSAVGLTAYVMKDPETR3	3	0.00449388	0.0617587	0.000197459	0.000258598	0.000228363	0.00021901	0.000228728	0	1	20869.6	21271.7	20924.3		1550.09	0.985616	13.9258	13.9046	13.947	42.3924	13.8168	43.2191	DNA replication licensing factor MCM4	0	0	0.318747	1546.04	1.96513	0.277818	0.0954733	1.6084	0.931932	1.39627	0.304311	9579.27;3202.09;580.018;8088.21;1014.03;3728.09;690.016;2427.07;1920.05;3095.09;5019.14;3842.09;	9579.27;3202.09;580.018;8088.21;1014.03;3728.09;690.016;2427.07;1920.05;3095.09;5019.14;3842.09;	0.996963;0.988836;0.898925;0.970902;0.836608;0.990369;0.905131;0.93781;0.926963;0.99358;0.945377;0.998586;	19656	1.6084	0	0	0	0.938241	1	0.890312	0.886	0.888434	0.887963
Z:\HESI-source-performance\Slice-PASEF\HeLa-phospho\Raw-Data\Unenrich\20221109_HESI-1F-Slice-PASEF-unenrich-HeLa-1000ng_1_1_4998.d	20221109_HESI-1F-Slice-PASEF-unenrich-HeLa-1000ng_1_1_4998	Q04637	Q04637	IF4G1_HUMAN	EIF4G1	286899	279966	282977	286899	279966	282977	282977	GSSGGSGAKPSDAASEAAR	GSSGGSGAKPSDAASEAAR	GSSGGSGAKPSDAASEAAR3	3	5.77868e-05	3.72669e-05	2.57756e-06	0.000255689	0.000234522	0.00021901	0.000234907	0	1	9724.21	9494.73	9661.44		8020.07	0.979181	3.83787	3.81666	3.85909	-38.1793	3.99958	-40.904	Eukaryotic translation initiation factor 4 gamma 1	0	0	0.911649	8072.18	3.3745	0.603671	1	0	0.999955	1.57662	0.206274	5814.12;2912.07;4733.11;1999.04;3596.08;998.017;3709.08;1576.03;3070.08;2223.05;361.007;1111.02;	5814.12;2912.07;4733.11;1999.04;3596.08;998.017;3709.08;1576.03;3070.08;2223.05;361.007;1111.02;	0.98395;0.967199;0.959876;0.927134;0.887391;0.986357;0.98888;0.799827;0.940582;0.982055;0.620929;0.586264;	5393	0	0	0	0	0.999942	1	0.813646	0.809	0.814809	0.809356
Z:\HESI-source-performance\Slice-PASEF\HeLa-phospho\Raw-Data\Unenrich\20221109_HESI-1F-Slice-PASEF-unenrich-HeLa-1000ng_1_1_4999.d	20221109_HESI-1F-Slice-PASEF-unenrich-HeLa-1000ng_1_1_4999	Q04637	Q04637	IF4G1_HUMAN	EIF4G1	285254	285427	282847	285254	285427	282847	282847	GSSGGSGAKPSDAASEAAR	GSSGGSGAKPSDAASEAAR	GSSGGSGAKPSDAASEAAR3	3	2.57756e-06	2.57756e-06	2.57756e-06	0.000255885	0.000224517	0.00021901	0.000224921	0	1	9234.21	9267.99	9255		7644.32	0.952631	3.84754	3.82632	3.86875	-38.1793	4.00083	-40.3277	Eukaryotic translation initiation factor 4 gamma 1	0	0	0.887253	7627.15	2.69314	0.596353	1	0	0.999997	2.11836	0.221953	6431.15;1745.04;4029.09;2503.06;2327.06;1058.02;4621.1;1928.05;3121.08;723.016;328.008;4564.1;	6431.15;1745.04;4029.09;2503.06;2327.06;1058.02;4621.1;1928.05;3121.08;723.016;328.008;4564.1;	0.986763;0.833912;0.926251;0.811236;0.851761;0.940965;0.910094;0.94483;0.924568;0.817574;0.757828;0.54243;	5408	0	0	0	0	0.999997	1	0.817159	0.809	0.815014	0.8125
Z:\HESI-source-performance\Slice-PASEF\HeLa-phospho\Raw-Data\Unenrich\20221109_HESI-1F-Slice-PASEF-unenrich-HeLa-1000ng_1_1_5000.d	20221109_HESI-1F-Slice-PASEF-unenrich-HeLa-1000ng_1_1_5000	Q04637	Q04637	IF4G1_HUMAN	EIF4G1	280997	285345	284865	280997	285345	284865	284865	GSSGGSGAKPSDAASEAAR	GSSGGSGAKPSDAASEAAR	GSSGGSGAKPSDAASEAAR3	3	1.39607e-05	1.39607e-05	2.57756e-06	0.000258598	0.000228363	0.00021901	0.000228728	0	1	11092.2	11352.6	11167.2		7710.9	0.939873	3.83593	3.81472	3.85718	-38.1793	4.00113	-40.5168	Eukaryotic translation initiation factor 4 gamma 1	0	0	0.812244	7659.15	3.88336	0.397419	1	0	0.999983	1.64535	0.220831	6609.14;3596.08;3513.08;2621.04;2880.06;887.021;3692.1;1281.03;3236.06;1293.03;489.01;905.019;	6609.14;3596.08;3513.08;2621.04;2880.06;887.021;3692.1;1281.03;3236.06;1293.03;489.01;905.019;	0.920033;0.986911;0.731256;0.961263;0.970903;0.897004;0.819225;0.814624;0.945037;0.909966;0.759245;0.841256;	5393	0	0	0	0	0.999986	1	0.813646	0.809	0.8154	0.809608
Z:\HESI-source-performance\Slice-PASEF\HeLa-phospho\Raw-Data\Unenrich\20221109_HESI-1F-Slice-PASEF-unenrich-HeLa-1000ng_1_1_4998.d	20221109_HESI-1F-Slice-PASEF-unenrich-HeLa-1000ng_1_1_4998	Q04637	Q04637	IF4G1_HUMAN	EIF4G1	286899	279966	282977	286899	279966	282977	282977	GSSGGSGAKPSDAASEAARPATSTLNR	GSSGGSGAKPSDAASEAARPATSTLNR	GSSGGSGAKPSDAASEAARPATSTLNR4	4	0.000270471	0.00205813	3.66636e-05	0.000255689	0.000234522	0.00021901	0.000234907	0	1	18958.6	18646.4	18973.8		4676.88	0.976879	7.22226	7.20105	7.24351	-8.02708	7.36505	-9.20345	Eukaryotic translation initiation factor 4 gamma 1	0	0	0.70204	4673.14	2.1871	0.411424	1	0.532656	0.997537	0.914297	0.386646	2730.07;818.026;1187.04;4718.15;2487.07;11753.4;2202.07;4866.13;303.009;5069.14;4354.14;2574.06;	2730.07;818.026;1187.04;4718.15;2487.07;11753.4;2202.07;4866.13;303.009;5069.14;4354.14;2574.06;	0.81137;0.764695;0.633615;0.987949;0.99249;0.969132;0.907858;0.965386;0.706055;0.974879;0.977361;0.966932;	10176	0.532656	0	0	0	0.997942	1	0.915208	0.923	0.922847	0.912685
Z:\HESI-source-performance\Slice-PASEF\HeLa-phospho\Raw-Data\Unenrich\20221109_HESI-1F-Slice-PASEF-unenrich-HeLa-1000ng_1_1_4999.d	20221109_HESI-1F-Slice-PASEF-unenrich-HeLa-1000ng_1_1_4999	Q04637	Q04637	IF4G1_HUMAN	EIF4G1	285254	285427	282847	285254	285427	282847	282847	GSSGGSGAKPSDAASEAARPATSTLNR	GSSGGSGAKPSDAASEAARPATSTLNR	GSSGGSGAKPSDAASEAARPATSTLNR4	4	3.66636e-05	0.000298393	3.66636e-05	0.000255885	0.000224517	0.00021901	0.000224921	0	1	19577.6	19554.6	19527.2		5697.46	0.914999	7.22116	7.19995	7.24237	-8.02708	7.36877	-9.26491	Eukaryotic translation initiation factor 4 gamma 1	0	0	0.623125	5712.16	2.52276	0.704104	1	0.822885	0.999648	1.16383	0.331295	2835.08;1241.04;1227.03;4326.12;3009.09;12242.4;1962.05;5507.16;389.009;4838.16;3267.1;1264.04;	2835.08;1241.04;1227.03;4326.12;3009.09;12242.4;1962.05;5507.16;389.009;4838.16;3267.1;1264.04;	0.903839;0.917713;0.800343;0.868962;0.881787;0.939431;0.841103;0.898898;0.77646;0.952015;0.930205;0.829489;	10176	0.822885	0	0	0	0.999702	1	0.914659	0.923	0.923603	0.912121
Z:\HESI-source-performance\Slice-PASEF\HeLa-phospho\Raw-Data\Unenrich\20221109_HESI-1F-Slice-PASEF-unenrich-HeLa-1000ng_1_1_5000.d	20221109_HESI-1F-Slice-PASEF-unenrich-HeLa-1000ng_1_1_5000	Q04637	Q04637	IF4G1_HUMAN	EIF4G1	280997	285345	284865	280997	285345	284865	284865	GSSGGSGAKPSDAASEAARPATSTLNR	GSSGGSGAKPSDAASEAARPATSTLNR	GSSGGSGAKPSDAASEAARPATSTLNR4	4	0.00116677	0.0169824	3.66636e-05	0.000258598	0.000228363	0.00021901	0.000228728	0	1	18104.5	18362.5	18062.6		5108.27	0.980789	7.20983	7.18862	7.23104	-8.02708	7.36777	-9.35209	Eukaryotic translation initiation factor 4 gamma 1	0	0	0.800081	5120.14	2.16906	0.354139	1	0.748425	0.980311	1.41016	0.384021	1332.04;1905.04;1318.04;4199.13;2316.06;11589.3;1647.05;5247.14;414.012;5179.14;2210.06;1959.07;	1332.04;1905.04;1318.04;4199.13;2316.06;11589.3;1647.05;5247.14;414.012;5179.14;2210.06;1959.07;	0.813838;0.796992;0.760871;0.958709;0.964535;0.992037;0.858045;0.944925;0.90582;0.976782;0.98512;0.897023;	10161	0.748425	0	0	0	0.983018	1	0.915104	0.923	0.92253	0.912377
Z:\HESI-source-performance\Slice-PASEF\HeLa-phospho\Raw-Data\Unenrich\20221109_HESI-1F-Slice-PASEF-unenrich-HeLa-1000ng_1_1_4998.d	20221109_HESI-1F-Slice-PASEF-unenrich-HeLa-1000ng_1_1_4998	Q04695	Q04695	K1C17_HUMAN	KRT17	5273040	5181380	5288000	5273040	5181380	5288000	5288000	GSSGLGGGSSR	GSSGLGGGSSR	GSSGLGGGSSR2	2	7.94998e-06	7.94998e-06	7.94998e-06	0.000255689	0.000234522	0.00021901	0.000234907	0	1	436715	421900	429307		336285	0.994417	3.34992	3.32871	3.37112	-53.1422	3.11749	-49.6592	Keratin, type I cytoskeletal 17	0	0	0.997433	342087	6.81547	0.232468	1	1.96823	0.99999	1.88572	0.254179	1.08871e+06;260299;189448;129775;46640.9;14201.3;17697.4;44666.9;34826.8;17427.4;	1.08871e+06;260299;189448;129775;46640.9;14201.3;17697.4;44666.9;34826.8;17427.4;	0.994955;0.994974;0.99669;0.994457;0.99119;0.99744;0.989968;0.984461;0.994889;0.983193;	4706	1.96823	0	0	0	0.999992	1	0.790104	0.784	0.789112	0.785656
Z:\HESI-source-performance\Slice-PASEF\HeLa-phospho\Raw-Data\Unenrich\20221109_HESI-1F-Slice-PASEF-unenrich-HeLa-1000ng_1_1_4999.d	20221109_HESI-1F-Slice-PASEF-unenrich-HeLa-1000ng_1_1_4999	Q04695	Q04695	K1C17_HUMAN	KRT17	5334590	5356290	5328690	5334590	5356290	5328690	5328690	GSSGLGGGSSR	GSSGLGGGSSR	GSSGLGGGSSR2	2	3.66636e-05	0.000241347	7.94998e-06	0.000255885	0.000224517	0.00021901	0.000224921	0	1	431419	429051	428449		330749	0.995851	3.34898	3.32769	3.37017	-53.1422	3.10781	-49.1253	Keratin, type I cytoskeletal 17	0	0	0.997504	333042	6.82942	0.290797	1	1.93091	0.999715	1.79084	0.418758	1.03195e+06;262805;182922;128330;40283.9;13257.2;18015.3;41146.9;30738.5;18449.3;	1.03195e+06;262805;182922;128330;40283.9;13257.2;18015.3;41146.9;30738.5;18449.3;	0.995194;0.995932;0.994552;0.995525;0.996359;0.984429;0.993629;0.995973;0.993544;0.991187;	4706	1.93091	0	0	0	0.999759	1	0.791146	0.784	0.789365	0.786667
Z:\HESI-source-performance\Slice-PASEF\HeLa-phospho\Raw-Data\Unenrich\20221109_HESI-1F-Slice-PASEF-unenrich-HeLa-1000ng_1_1_5000.d	20221109_HESI-1F-Slice-PASEF-unenrich-HeLa-1000ng_1_1_5000	Q04695	Q04695	K1C17_HUMAN	KRT17	5263120	5335980	5256250	5263120	5335980	5256250	5256250	GSSGLGGGSSR	GSSGLGGGSSR	GSSGLGGGSSR2	2	1.15415e-05	1.15415e-05	7.94998e-06	0.000258598	0.000228363	0.00021901	0.000228728	0	1	406295	414416	407648		333044	0.996004	3.34789	3.32668	3.36911	-53.1422	3.11082	-49.05	Keratin, type I cytoskeletal 17	0	0	0.997555	331938	6.83008	0.295297	1	1.94791	0.999986	2.42197	0.321483	994680;244050;178830;121727;40517.8;13701.3;20020.4;42121;33377.7;17874.3;	994680;244050;178830;121727;40517.8;13701.3;20020.4;42121;33377.7;17874.3;	0.994069;0.995294;0.993881;0.996274;0.999464;0.982246;0.985217;0.998174;0.996176;0.987813;	4706	1.94791	0	0	0	0.999988	1	0.790104	0.784	0.78916	0.785787
Z:\HESI-source-performance\Slice-PASEF\HeLa-phospho\Raw-Data\Unenrich\20221109_HESI-1F-Slice-PASEF-unenrich-HeLa-1000ng_1_1_5000.d	20221109_HESI-1F-Slice-PASEF-unenrich-HeLa-1000ng_1_1_5000	Q9NRL3	Q9NRL3	STRN4_HUMAN	STRN4	28701.3	29269.2	20381.7	28701.3	29269.2	20381.7	20381.7	GSSGPTQINQVVSHPNQPLTITAHDDR	GSSGPTQINQVVSHPNQPLTITAHDDR	GSSGPTQINQVVSHPNQPLTITAHDDR4	4	0.00245838	0.0373571	0.00479661	0.000258598	0.000228363	0.00021901	0.000228728	0	1	9042.31	9159.23	9009.64		1998.83	0.962865	12.0478	12.0266	12.069	29.1641	12.0748	28.9708	Striatin-4	0	0	0.730929	2006.08	1.69704	0.484173	0.747929	0.411554	0.957689	1.42383	0.237359	1013.03;3046.11;3765.13;2863.1;2231.07;1868.06;3069.09;54.0015;840.028;1795.05;1541.04;120.004;	1013.03;3046.11;3765.13;2863.1;2231.07;1868.06;3069.09;54.0015;840.028;1795.05;1541.04;120.004;	0.852391;0.943721;0.981017;0.864063;0.95837;0.929497;0.903871;0.260533;0.861921;0.981315;0.953557;0.39697;	16999	0.411554	0	0	0	0.962643	1	0.982604	0.977	0.9767	0.982823
Z:\HESI-source-performance\Slice-PASEF\HeLa-phospho\Raw-Data\Unenrich\20221109_HESI-1F-Slice-PASEF-unenrich-HeLa-1000ng_1_1_4998.d	20221109_HESI-1F-Slice-PASEF-unenrich-HeLa-1000ng_1_1_4998	P33993	P33993	MCM7_HUMAN	MCM7	255834	250320	251065	255834	250320	251065	251065	GSSGVGLTAAVLR	GSSGVGLTAAVLR	GSSGVGLTAAVLR2	2	0.000144697	0.00035044	0.000245557	0.000255689	0.000234522	0.00021901	0.000234907	0	1	19939.7	19542.2	19885.4		16498.5	0.988631	13.9172	13.896	13.9384	44.1048	14.0533	43.1864	DNA replication licensing factor MCM7	0	0	0.613837	16543.6	5.54232	0.231336	1	1.35485	0.99958	1.9743	0.024058	67072.2;23571.8;19616.6;7759.23;6116.21;6064.21;44986.6;4015.12;14207.4;3707.12;2366.07;5075.18;	67072.2;23571.8;19616.6;7759.23;6116.21;6064.21;44986.6;4015.12;14207.4;3707.12;2366.07;5075.18;	0.997341;0.997722;0.848188;0.989129;0.984794;0.991862;0.997738;0.911167;0.955535;0.986231;0.80176;0.971433;	19642	1.35485	0	0	0	0.99965	1	0.978646	0.958	0.958332	0.978125
Z:\HESI-source-performance\Slice-PASEF\HeLa-phospho\Raw-Data\Unenrich\20221109_HESI-1F-Slice-PASEF-unenrich-HeLa-1000ng_1_1_4999.d	20221109_HESI-1F-Slice-PASEF-unenrich-HeLa-1000ng_1_1_4999	P33993	P33993	MCM7_HUMAN	MCM7	248716	247470	253933	248716	247470	253933	253933	GSSGVGLTAAVLR	GSSGVGLTAAVLR	GSSGVGLTAAVLR2	2	0.000260773	0.001643	0.000245557	0.000255885	0.000224517	0.00021901	0.000224921	0	1	20656.7	20638.1	20609.2		16194.3	0.986754	13.9155	13.8942	13.9368	44.1048	14.0495	43.1015	DNA replication licensing factor MCM7	0	0	0.473751	16231.6	5.41712	0.331459	1	0.609706	0.998066	1.40292	0.148148	66657.9;23646.7;17401.6;8259.23;6600.21;5797.21;44064.6;2394.08;12696.4;3532.12;2976.1;2439.08;	66657.9;23646.7;17401.6;8259.23;6600.21;5797.21;44064.6;2394.08;12696.4;3532.12;2976.1;2439.08;	0.996937;0.99428;0.860479;0.983028;0.989988;0.988379;0.998477;0.735624;0.979914;0.922234;0.844146;0.730231;	19642	0.609706	0	0	0	0.998357	1	0.9775	0.958	0.9588	0.976451
Z:\HESI-source-performance\Slice-PASEF\HeLa-phospho\Raw-Data\Unenrich\20221109_HESI-1F-Slice-PASEF-unenrich-HeLa-1000ng_1_1_5000.d	20221109_HESI-1F-Slice-PASEF-unenrich-HeLa-1000ng_1_1_5000	P33993	P33993	MCM7_HUMAN	MCM7	257962	259493	252187	257962	259493	252187	252187	GSSGVGLTAAVLR	GSSGVGLTAAVLR	GSSGVGLTAAVLR2	2	0.00951101	0.124241	0.000245557	0.000258598	0.000228363	0.00021901	0.000228728	0	1	10019.3	10222.7	10055.7		4214.44	0.967067	13.894	13.8728	13.9152	44.1048	14.0486	42.9865	DNA replication licensing factor MCM7	0	0	0.62882	4199.19	2.87574	0.218917	1	0.177278	0.871889	1.38449	0.0510766	53828.7;9078.3;6776.23;3536.1;3433.12;3050.12;39442.4;1317.05;8874.3;1665.06;4219.14;1862.06;	53828.7;9078.3;6776.23;3536.1;3433.12;3050.12;39442.4;1317.05;8874.3;1665.06;4219.14;1862.06;	0.916205;0.716392;0.689279;0.982815;0.965721;0.950324;0.94085;0.567062;0.85931;0.796841;0.787386;0.798405;	19612	0.177278	0	0	0	0	1	0.977188	0.958	0.959033	0.976235
Z:\HESI-source-performance\Slice-PASEF\HeLa-phospho\Raw-Data\Unenrich\20221109_HESI-1F-Slice-PASEF-unenrich-HeLa-1000ng_1_1_4998.d	20221109_HESI-1F-Slice-PASEF-unenrich-HeLa-1000ng_1_1_4998	P25205	P25205	MCM3_HUMAN	MCM3	504905	491777	508374	504905	491777	508374	508374	GSSGVGLTAAVTTDQETGER	GSSGVGLTAAVTTDQETGER	GSSGVGLTAAVTTDQETGER2	2	6.95617e-07	6.95617e-07	3.02394e-07	0.000255689	0.000234522	0.00021901	0.000234907	0	1	14926.7	14655.7	14913		19132.4	0.97343	11.2639	11.2427	11.2851	25.2662	11.585	22.7632	DNA replication licensing factor MCM3	0	0	0.963608	19149.9	3.90803	0.663588	1	1.93962	0.999999	1.23545	0.298033	5920.25;5143.24;3863.18;4666.23;3430.17;2945.14;3527.17;2932.13;1520.07;2107.11;1812.07;2471.1;	5920.25;5143.24;3863.18;4666.23;3430.17;2945.14;3527.17;2932.13;1520.07;2107.11;1812.07;2471.1;	0.99431;0.946055;0.977875;0.903612;0.955773;0.974316;0.946722;0.965871;0.773944;0.961431;0.970852;0.927569;	15885	1.93962	0	0	0	0.999999	1	1.15229	1.155	1.16033	1.14752
Z:\HESI-source-performance\Slice-PASEF\HeLa-phospho\Raw-Data\Unenrich\20221109_HESI-1F-Slice-PASEF-unenrich-HeLa-1000ng_1_1_4999.d	20221109_HESI-1F-Slice-PASEF-unenrich-HeLa-1000ng_1_1_4999	P25205	P25205	MCM3_HUMAN	MCM3	521217	519799	513667	521217	519799	513667	513667	GSSGVGLTAAVTTDQETGER	GSSGVGLTAAVTTDQETGER	GSSGVGLTAAVTTDQETGER2	2	1.46567e-06	1.46567e-06	3.02394e-07	0.000255885	0.000224517	0.00021901	0.000224921	0	1	15325.7	15305.9	15284.4		19719.8	0.97817	11.2623	11.241	11.2835	25.2662	11.5798	22.7729	DNA replication licensing factor MCM3	0	0	0.98119	19773	3.42516	0.672374	1	2.68693	0.999998	1.53027	0.258856	5675.22;4782.21;4868.25;3512.14;3203.14;3072.16;2188.1;2174.1;2136.1;2405.11;1485.07;2077.08;	5675.22;4782.21;4868.25;3512.14;3203.14;3072.16;2188.1;2174.1;2136.1;2405.11;1485.07;2077.08;	0.979017;0.959797;0.995229;0.950892;0.947845;0.921479;0.899332;0.913452;0.959782;0.96514;0.96238;0.874999;	15885	2.68693	0	0	0	0.999999	1	1.14927	1.155	1.16059	1.14432
Z:\HESI-source-performance\Slice-PASEF\HeLa-phospho\Raw-Data\Unenrich\20221109_HESI-1F-Slice-PASEF-unenrich-HeLa-1000ng_1_1_5000.d	20221109_HESI-1F-Slice-PASEF-unenrich-HeLa-1000ng_1_1_5000	P25205	P25205	MCM3_HUMAN	MCM3	506154	515842	504843	506154	515842	504843	504843	GSSGVGLTAAVTTDQETGER	GSSGVGLTAAVTTDQETGER	GSSGVGLTAAVTTDQETGER2	2	3.02394e-07	3.02394e-07	3.02394e-07	0.000258598	0.000228363	0.00021901	0.000228728	0	1	14391.6	14507.9	14271		17111.1	0.979673	11.2724	11.2512	11.2936	25.2662	11.5776	22.8512	DNA replication licensing factor MCM3	0	0	0.857919	17255.8	3.75956	0.65794	1	2.92532	1	1.40976	0.368316	4884.24;5782.25;3725.14;3186.16;3857.18;2640.11;3954.21;2757.11;2217.1;1953.1;1381.06;1576.07;	4884.24;5782.25;3725.14;3186.16;3857.18;2640.11;3954.21;2757.11;2217.1;1953.1;1381.06;1576.07;	0.972326;0.990327;0.97277;0.912216;0.93765;0.942958;0.960055;0.981284;0.933617;0.984134;0.966887;0.874602;	15900	2.92532	0	0	0	1	1	1.15344	1.155	1.16006	1.14877
Z:\HESI-source-performance\Slice-PASEF\HeLa-phospho\Raw-Data\Unenrich\20221109_HESI-1F-Slice-PASEF-unenrich-HeLa-1000ng_1_1_4998.d	20221109_HESI-1F-Slice-PASEF-unenrich-HeLa-1000ng_1_1_4998	Q8NB90	Q8NB90	SPAT5_HUMAN	SPATA5	79115.6	77564.1	78371.8	79115.6	77564.1	78371.8	78371.8	GSSLGAGNVADR	GSSLGAGNVADR	GSSLGAGNVADR2	2	0.00184998	0.0284436	0.0019636	0.000255689	0.000234522	0.00021901	0.000234907	0	1	33403.8	32659.3	33232.7		6499.66	0.990798	6.47976	6.45853	6.50096	-14.8521	6.57943	-15.8169	Ribosome biogenesis protein SPATA5	0	0	0.880905	6533.12	2.59915	0.228708	0.986145	0.515681	0.967005	1.40602	0.0696265	17432.4;8690.18;7281.18;10237.3;1849.04;2345.07;1156.03;2032.05;1649.04;4373.11;334.007;2381.06;	17432.4;8690.18;7281.18;10237.3;1849.04;2345.07;1156.03;2032.05;1649.04;4373.11;334.007;2381.06;	0.989678;0.993245;0.990558;0.916961;0.942701;0.946687;0.792495;0.905843;0.930049;0.968927;0.768212;0.960216;	9128	0.515681	0	0	0	0.971556	1	0.865104	0.871	0.876724	0.863614
Z:\HESI-source-performance\Slice-PASEF\HeLa-phospho\Raw-Data\Unenrich\20221109_HESI-1F-Slice-PASEF-unenrich-HeLa-1000ng_1_1_4999.d	20221109_HESI-1F-Slice-PASEF-unenrich-HeLa-1000ng_1_1_4999	Q8NB90	Q8NB90	SPAT5_HUMAN	SPATA5	76646.4	76215.4	78337.1	76646.4	76215.4	78337.1	78337.1	GSSLGAGNVADR	GSSLGAGNVADR	GSSLGAGNVADR2	2	0.00161427	0.0141593	0.0019636	0.000255885	0.000224517	0.00021901	0.000224921	0	1	33174.8	33259.2	33212.6		6574.65	0.943336	6.47874	6.45754	6.49995	-14.8521	6.57892	-15.7495	Ribosome biogenesis protein SPATA5	0	0	0.758493	6567.16	1.57582	0.386629	0.979998	0.279528	0.983575	1.17957	0.0947514	18723.4;8856.18;5595.14;7733.21;2159.05;3247.08;2536.06;1344.03;2324.06;5037.13;111.002;2863.07;	18723.4;8856.18;5595.14;7733.21;2159.05;3247.08;2536.06;1344.03;2324.06;5037.13;111.002;2863.07;	0.950482;0.957566;0.896897;0.771043;0.94178;0.829516;0.874505;0.862737;0.750336;0.969895;0.436317;0.816626;	9128	0.279528	0	0	0	0.985841	1	0.866591	0.871	0.876903	0.865015
Z:\HESI-source-performance\Slice-PASEF\HeLa-phospho\Raw-Data\Unenrich\20221109_HESI-1F-Slice-PASEF-unenrich-HeLa-1000ng_1_1_5000.d	20221109_HESI-1F-Slice-PASEF-unenrich-HeLa-1000ng_1_1_5000	Q8NB90	Q8NB90	SPAT5_HUMAN	SPATA5	81101.9	82515	79454.8	81101.9	82515	79454.8	79454.8	GSSLGAGNVADR	GSSLGAGNVADR	GSSLGAGNVADR2	2	0.00786905	0.105324	0.0019636	0.000258598	0.000228363	0.00021901	0.000228728	0	1	33537.8	34074.5	33518		6278.43	0.987931	6.46717	6.44595	6.48837	-14.8521	6.58338	-15.8762	Ribosome biogenesis protein SPATA5	0	0	0.789755	6282.14	2.94865	0.301984	1	0	0.889235	1.24953	0.0921748	20263.5;8243.21;5031.12;4958.12;2268.05;2897.07;920.021;1603.05;1336.04;5431.15;0;1434.03;	20263.5;8243.21;5031.12;4958.12;2268.05;2897.07;920.021;1603.05;1336.04;5431.15;0;1434.03;	0.99303;0.972324;0.992963;0.909734;0.847612;0.985886;0.829884;0.925039;0.836727;0.985233;0;0.924652;	9113	0	0	0	0	0	1	0.863958	0.871	0.877641	0.86196
Z:\HESI-source-performance\Slice-PASEF\HeLa-phospho\Raw-Data\Unenrich\20221109_HESI-1F-Slice-PASEF-unenrich-HeLa-1000ng_1_1_4999.d	20221109_HESI-1F-Slice-PASEF-unenrich-HeLa-1000ng_1_1_4999	O15031	O15031	PLXB2_HUMAN	PLXNB2	63329	63487.3	59767.5	63329	63487.3	59767.5	59767.5	GSSLHVGSDLLK	GSSLHVGSDLLK	GSSLHVGSDLLK2	2	0.00968802	0.115479	0.0057278	0.000255885	0.000224517	0.00021901	0.000224921	0	1	4971.16	4952.53	4945.59		4588.43	0.953142	11.2101	11.1889	11.2313	22.9936	11.2831	22.3719	Plexin-B2	0	0	0.835081	4612.16	2.39329	0.572286	0.959294	2.08547	0.880134	1.02695	0.383667	5267.18;712.023;1569.04;2176.07;2083.07;12412.4;4911.15;1276.04;1937.06;726.026;1358.04;285.007;	5267.18;712.023;1569.04;2176.07;2083.07;12412.4;4911.15;1276.04;1937.06;726.026;1358.04;285.007;	0.735923;0.809594;0.734829;0.973924;0.980499;0.984898;0.959808;0.924567;0.927543;0.715612;0.713604;0.787784;	15817	2.08547	0	0	0	0	1	0.949091	0.957	0.957351	0.947879
Z:\HESI-source-performance\Slice-PASEF\HeLa-phospho\Raw-Data\Unenrich\20221109_HESI-1F-Slice-PASEF-unenrich-HeLa-1000ng_1_1_5000.d	20221109_HESI-1F-Slice-PASEF-unenrich-HeLa-1000ng_1_1_5000	O15031	O15031	PLXB2_HUMAN	PLXNB2	56582.6	57398.2	58552	56582.6	57398.2	58552	58552	GSSLHVGSDLLK	GSSLHVGSDLLK	GSSLHVGSDLLK2	2	0.0057278	0.0786816	0.0057278	0.000258598	0.000228363	0.00021901	0.000228728	0	1	6153.19	6216.39	6114.86		3796.34	0.950813	11.2415	11.2203	11.2627	22.9936	11.2845	22.6153	Plexin-B2	0	0	0.778138	3820.13	1.93734	0.651517	0.981543	0.373457	0.914868	1.33014	0.374702	33621.3;1269.04;2244.08;2377.07;2507.08;6038.19;4515.13;1652.04;2611.08;1505.05;1520.05;164.005;	33621.3;1269.04;2244.08;2377.07;2507.08;6038.19;4515.13;1652.04;2611.08;1505.05;1520.05;164.005;	0.73772;0.97015;0.840117;0.970655;0.922211;0.79482;0.988529;0.935902;0.959778;0.843878;0.816606;0.818727;	15862	0.373457	0	0	0	0.921318	1	0.966364	0.957	0.957377	0.964275
Z:\HESI-source-performance\Slice-PASEF\HeLa-phospho\Raw-Data\Unenrich\20221109_HESI-1F-Slice-PASEF-unenrich-HeLa-1000ng_1_1_4998.d	20221109_HESI-1F-Slice-PASEF-unenrich-HeLa-1000ng_1_1_4998	Q9UIQ6	Q9UIQ6	LCAP_HUMAN	LNPEP	57404.6	56604.6	58208.7	57404.6	56604.6	58208.7	58208.7	GSSLLLMLK	GSSLLLMLK	GSSLLLMLK2	2	0.000296609	0.00255111	0.000166047	0.000255689	0.000234522	0.00021901	0.000234907	0	1	28862.7	28248.6	28744.5		5115.1	0.986905	17.9702	17.949	17.9914	75.5464	18.1326	74.2755	Leucyl-cystinyl aminopeptidase	0	0	0.80097	5136.12	4.10148	0.320947	0.862931	0.863278	0.996949	1.99978	0.196959	10836.2;6082.14;3995.1;4584.12;11944.3;4876.11;586.014;	10836.2;6082.14;3995.1;4584.12;11944.3;4876.11;586.014;	0.982098;0.991087;0.992204;0.948059;0.989137;0.954028;0.922252;	25375	0.863278	0	0	0	0.997449	1	0.855937	0.848	0.852616	0.852551
Z:\HESI-source-performance\Slice-PASEF\HeLa-phospho\Raw-Data\Unenrich\20221109_HESI-1F-Slice-PASEF-unenrich-HeLa-1000ng_1_1_4999.d	20221109_HESI-1F-Slice-PASEF-unenrich-HeLa-1000ng_1_1_4999	Q9UIQ6	Q9UIQ6	LCAP_HUMAN	LNPEP	58561.5	58473.8	58797.7	58561.5	58473.8	58797.7	58797.7	GSSLLLMLK	GSSLLLMLK	GSSLLLMLK2	2	0.000204981	0.00106227	0.000166047	0.000255885	0.000224517	0.00021901	0.000224921	0	1	29963.7	29935.4	29893.5		4643.18	0.979859	17.9575	17.9363	17.9787	75.5464	18.13	74.1671	Leucyl-cystinyl aminopeptidase	0	0	0.560052	4654.1	3.51183	0.648626	0.839535	0.865659	0.998749	1.41563	0.135755	12395.3;6479.16;3554.08;5019.1;11089.3;5925.16;378.01;	12395.3;6479.16;3554.08;5019.1;11089.3;5925.16;378.01;	0.973287;0.977957;0.933244;0.982549;0.988317;0.985775;0.84517;	25360	0.865659	0	0	0	0.998938	1	0.856771	0.848	0.852559	0.852865
Z:\HESI-source-performance\Slice-PASEF\HeLa-phospho\Raw-Data\Unenrich\20221109_HESI-1F-Slice-PASEF-unenrich-HeLa-1000ng_1_1_5000.d	20221109_HESI-1F-Slice-PASEF-unenrich-HeLa-1000ng_1_1_5000	Q9UIQ6	Q9UIQ6	LCAP_HUMAN	LNPEP	58717.5	59253.9	57358.8	58717.5	59253.9	57358.8	57358.8	GSSLLLMLK	GSSLLLMLK	GSSLLLMLK2	2	0.000114086	0.0005977	0.000166047	0.000258598	0.000228363	0.00021901	0.000228728	0	1	24952.6	25199.7	24788.1		6330.12	0.984274	17.9683	17.9471	17.9895	75.5464	18.1259	74.2445	Leucyl-cystinyl aminopeptidase	0	0	0.929588	6372.14	3.80715	0.35781	0.93959	0.831952	0.999294	2.02892	0.175768	10802.2;5175.14;3764.1;4404.12;8975.24;4669.1;233.006;	10802.2;5175.14;3764.1;4404.12;8975.24;4669.1;233.006;	0.990866;0.978741;0.950473;0.981058;0.97953;0.971759;0.814115;	25375	0.831952	0	0	0	0.999402	1	0.857396	0.848	0.852442	0.853773
Z:\HESI-source-performance\Slice-PASEF\HeLa-phospho\Raw-Data\Unenrich\20221109_HESI-1F-Slice-PASEF-unenrich-HeLa-1000ng_1_1_4998.d	20221109_HESI-1F-Slice-PASEF-unenrich-HeLa-1000ng_1_1_4998	P46782	P46782	RS5_HUMAN	RPS5	879379	856311	850224	879379	856311	850224	850224	GSSNSYAIK	GSSNSYAIK	GSSNSYAIK2	2	3.57747e-06	3.57747e-06	4.04322e-07	0.000255689	0.000234522	0.00021901	0.000234907	0	1	243639	236904	241064		90235.9	0.99703	5.72642	5.70517	5.74765	-22.1841	5.71168	-21.5925	40S ribosomal protein S5	0	0	0.988611	91199.8	6.80126	0.317282	1	1.4233	0.999996	2.70467	0.0209556	98048;51204.9;61246.1;19617.3;14567.3;84344.8;16799.3;6365.13;17897.3;5152.09;5991.13;8618.17;	98048;51204.9;61246.1;19617.3;14567.3;84344.8;16799.3;6365.13;17897.3;5152.09;5991.13;8618.17;	0.995599;0.991587;0.99761;0.997827;0.994475;0.998274;0.992431;0.993056;0.991005;0.895292;0.89138;0.990524;	8066	1.4233	0	0	0	0.999996	1	0.788646	0.789	0.793668	0.784274
Z:\HESI-source-performance\Slice-PASEF\HeLa-phospho\Raw-Data\Unenrich\20221109_HESI-1F-Slice-PASEF-unenrich-HeLa-1000ng_1_1_4999.d	20221109_HESI-1F-Slice-PASEF-unenrich-HeLa-1000ng_1_1_4999	P46782	P46782	RS5_HUMAN	RPS5	834461	830772	847703	834461	830772	847703	847703	GSSNSYAIK	GSSNSYAIK	GSSNSYAIK2	2	4.04322e-07	4.04322e-07	4.04322e-07	0.000255885	0.000224517	0.00021901	0.000224921	0	1	239807	240397	240060		90549.4	0.996058	5.7256	5.70433	5.7468	-22.1841	5.70925	-21.6494	40S ribosomal protein S5	0	0	0.989507	90453.8	6.7345	0.452919	1	1.60755	1	2.21768	0.0374667	96328.8;56040.1;57889.1;19683.5;14625.3;85588.8;16535.3;5810.11;16236.3;6168.11;6697.13;8326.14;	96328.8;56040.1;57889.1;19683.5;14625.3;85588.8;16535.3;5810.11;16236.3;6168.11;6697.13;8326.14;	0.997744;0.997657;0.994873;0.987154;0.989717;0.994961;0.981422;0.934554;0.997577;0.955377;0.99058;0.995466;	8066	1.60755	0	0	0	1	1	0.7875	0.789	0.793812	0.783208
Z:\HESI-source-performance\Slice-PASEF\HeLa-phospho\Raw-Data\Unenrich\20221109_HESI-1F-Slice-PASEF-unenrich-HeLa-1000ng_1_1_5000.d	20221109_HESI-1F-Slice-PASEF-unenrich-HeLa-1000ng_1_1_5000	P46782	P46782	RS5_HUMAN	RPS5	817794	842660	831621	817794	842660	831621	831621	GSSNSYAIK	GSSNSYAIK	GSSNSYAIK2	2	4.53593e-06	4.53593e-06	4.04322e-07	0.000258598	0.000228363	0.00021901	0.000228728	0	1	224407	228658	224923		80399.9	0.993418	5.7352	5.71397	5.75641	-22.1841	5.70761	-21.6026	40S ribosomal protein S5	0	0	0.975494	80215.6	6.43468	0.653238	1	1.68226	0.999995	2.27514	0.0436419	88388.7;50961.9;58621;17235.3;13562.3;77397.7;16385.3;6826.12;15359.3;5328.1;6692.13;7209.13;	88388.7;50961.9;58621;17235.3;13562.3;77397.7;16385.3;6826.12;15359.3;5328.1;6692.13;7209.13;	0.990172;0.984393;0.996281;0.989348;0.99419;0.994958;0.99179;0.986115;0.984914;0.908758;0.98799;0.995051;	8081	1.68226	0	0	0	0.999995	1	0.788646	0.789	0.793811	0.7844
Z:\HESI-source-performance\Slice-PASEF\HeLa-phospho\Raw-Data\Unenrich\20221109_HESI-1F-Slice-PASEF-unenrich-HeLa-1000ng_1_1_4998.d	20221109_HESI-1F-Slice-PASEF-unenrich-HeLa-1000ng_1_1_4998	Q27J81	Q27J81	INF2_HUMAN	INF2	51984.6	50805.7	50554.7	51984.6	50805.7	50554.7	50554.7	GSSPQNTTTPKPSVEGQQPAAAAAC(UniMod:4)EPVDHAQSESILK	GSSPQNTTTPKPSVEGQQPAAAAACEPVDHAQSESILK	GSSPQNTTTPKPSVEGQQPAAAAAC(UniMod:4)EPVDHAQSESILK4	4	0.00552498	0.0884076	0.00552498	0.000255689	0.000234522	0.00021901	0.000234907	0	1	8118.35	7957.79	8097.5		1265.81	0.970721	10.9563	10.9351	10.9775	22.2414	11.1833	20.6335	Inverted formin-2	0	0	0.627186	1269.07	1.79392	0.440378	1	1.17205	0.904115	2.00547	0.522642	1223.05;509.024;5163.21;646.029;487.019;1732.08;5270.21;450.02;1324.06;0;1229.05;96.0039;	1223.05;509.024;5163.21;646.029;487.019;1732.08;5270.21;450.02;1324.06;0;1229.05;96.0039;	0.971239;0.815481;0.98406;0.772713;0.718992;0.930592;0.979837;0.758938;0.920967;0;0.782941;0.361448;	15450	1.17205	0	0	0	0.911592	1	1.12844	1.127	1.12967	1.12467
Z:\HESI-source-performance\Slice-PASEF\HeLa-phospho\Raw-Data\Unenrich\20221109_HESI-1F-Slice-PASEF-unenrich-HeLa-1000ng_1_1_4999.d	20221109_HESI-1F-Slice-PASEF-unenrich-HeLa-1000ng_1_1_4999	Q27J81	Q27J81	INF2_HUMAN	INF2	49784.5	49709	50820.6	49784.5	49709	50820.6	50820.6	GSSPQNTTTPKPSVEGQQPAAAAAC(UniMod:4)EPVDHAQSESILK	GSSPQNTTTPKPSVEGQQPAAAAACEPVDHAQSESILK	GSSPQNTTTPKPSVEGQQPAAAAAC(UniMod:4)EPVDHAQSESILK4	4	0.00980597	0.116286	0.00552498	0.000255885	0.000224517	0.00021901	0.000224921	0	1	8670.39	8643.41	8631.29		1425.6	0.935693	10.9229	10.9017	10.9441	22.2414	11.1812	20.3815	Inverted formin-2	0	0	0.648962	1432.06	1.51862	0.216886	1	0.789366	0.879398	1.90397	0.361058	1167.05;935.035;4917.21;403.016;493.02;2586.13;3536.15;409.019;1512.05;0;715.03;143.008;	1167.05;935.035;4917.21;403.016;493.02;2586.13;3536.15;409.019;1512.05;0;715.03;143.008;	0.917856;0.814681;0.988852;0.787829;0.741117;0.842666;0.885497;0.741592;0.899108;0;0.848789;0.461136;	15405	0.789366	0	0	0	0	1	1.12063	1.127	1.13009	1.1176
Z:\HESI-source-performance\Slice-PASEF\HeLa-phospho\Raw-Data\Unenrich\20221109_HESI-1F-Slice-PASEF-unenrich-HeLa-1000ng_1_1_4998.d	20221109_HESI-1F-Slice-PASEF-unenrich-HeLa-1000ng_1_1_4998	Q99661	Q99661	KIF2C_HUMAN	KIF2C	23745.8	23433	23465.6	23745.8	23433	23465.6	23465.6	GSSSANPVNSVR	GSSSANPVNSVR	GSSSANPVNSVR2	2	0.00232653	0.0369401	0.000350529	0.000255689	0.000234522	0.00021901	0.000234907	0	1	13337.3	13045.2	13274.3		3315.33	0.950508	6.17212	6.15088	6.19341	-17.6882	6.23382	-18.125	Kinesin-like protein KIF2C	0	0	0.694055	3331.08	2.39976	0.329339	1	0.85348	0.957567	1.52609	0.255656	8061.19;4079.12;763.022;1197.03;851.018;518.011;1215.03;723.022;1718.05;572.017;972.023;631.014;	8061.19;4079.12;763.022;1197.03;851.018;518.011;1215.03;723.022;1718.05;572.017;972.023;631.014;	0.960968;0.974453;0.846257;0.798467;0.701919;0.50988;0.97236;0.823655;0.891882;0.917381;0.981804;0.617755;	8692	0.85348	0	0	0	0.96306	1	0.879792	0.884	0.887229	0.875504
Z:\HESI-source-performance\Slice-PASEF\HeLa-phospho\Raw-Data\Unenrich\20221109_HESI-1F-Slice-PASEF-unenrich-HeLa-1000ng_1_1_4999.d	20221109_HESI-1F-Slice-PASEF-unenrich-HeLa-1000ng_1_1_4999	Q99661	Q99661	KIF2C_HUMAN	KIF2C	25788.9	25688.3	23807.3	25788.9	25688.3	23807.3	23807.3	GSSSANPVNSVR	GSSSANPVNSVR	GSSSANPVNSVR2	2	0.000230218	0.00135745	0.000350529	0.000255885	0.000224517	0.00021901	0.000224921	0	1	13312.3	13363.9	13345.2		4663.6	0.94356	6.19231	6.17107	6.21352	-17.6882	6.2418	-18.105	Kinesin-like protein KIF2C	0	0	0.874031	4652.11	2.69179	0.327732	1	1.30222	0.998402	1.87088	0.32562	7665.18;3663.1;1508.04;1984.06;1078.03;602.016;930.023;718.016;1130.03;744.018;441.011;745.024;	7665.18;3663.1;1508.04;1984.06;1078.03;602.016;930.023;718.016;1130.03;744.018;441.011;745.024;	0.960972;0.9093;0.868123;0.939542;0.913946;0.874267;0.928104;0.808627;0.904834;0.800594;0.784185;0.719278;	8722	1.30222	0	0	0	0.998643	1	0.8775	0.884	0.887227	0.872886
Z:\HESI-source-performance\Slice-PASEF\HeLa-phospho\Raw-Data\Unenrich\20221109_HESI-1F-Slice-PASEF-unenrich-HeLa-1000ng_1_1_5000.d	20221109_HESI-1F-Slice-PASEF-unenrich-HeLa-1000ng_1_1_5000	Q99661	Q99661	KIF2C_HUMAN	KIF2C	24088.9	24520.4	26536	24088.9	24520.4	26536	26536	GSSSANPVNSVR	GSSSANPVNSVR	GSSSANPVNSVR2	2	0.00115131	0.0163925	0.000350529	0.000258598	0.000228363	0.00021901	0.000228728	0	1	15041.4	15304.1	15054.2		3883.4	0.966059	6.1914	6.17019	6.2126	-17.6882	6.24172	-18.1161	Kinesin-like protein KIF2C	0	0	0.579729	3880.09	2.55673	0.175336	1	1.08858	0.980982	2.20176	0.662604	8480.18;5085.15;740.021;1476.03;969.023;313.008;1052.02;1002.02;757.02;840.022;476.012;1721.04;	8480.18;5085.15;740.021;1476.03;969.023;313.008;1052.02;1002.02;757.02;840.022;476.012;1721.04;	0.974173;0.951445;0.737296;0.96979;0.951477;0.940241;0.82002;0.871141;0.945185;0.816142;0.87583;0.72933;	8722	1.08858	0	0	0	0.983608	1	0.878958	0.884	0.887197	0.875151
Z:\HESI-source-performance\Slice-PASEF\HeLa-phospho\Raw-Data\Unenrich\20221109_HESI-1F-Slice-PASEF-unenrich-HeLa-1000ng_1_1_4998.d	20221109_HESI-1F-Slice-PASEF-unenrich-HeLa-1000ng_1_1_4998	Q86TU7	Q86TU7	SETD3_HUMAN	SETD3	25290.6	24789.2	28310.1	25290.6	24789.2	28310.1	28310.1	GSSSDSTAGVKE	GSSSDSTAGVKE	GSSSDSTAGVKE2	2	0.000744239	0.00802306	0.00117181	0.000255689	0.000234522	0.00021901	0.000234907	0	1	6620.15	6439.85	6552.91		4238.61	0.972815	3.6257	3.6045	3.64691	-45.4417	3.467	-44.7109	Actin-histidine N-methyltransferase	0	0	0.80268	4282.1	2.55007	0.642879	0.958016	0.857792	0.990467	2.42932	0.424669	2345.06;2028.05;1432.03;3160.07;1121.03;1524.04;420.013;219.006;691.015;66.0014;462.011;466.011;	2345.06;2028.05;1432.03;3160.07;1121.03;1524.04;420.013;219.006;691.015;66.0014;462.011;466.011;	0.923234;0.984617;0.941311;0.979518;0.827875;0.835282;0.589661;0.620604;0.908522;0.553035;0.982442;0.828711;	5093	0.857792	0	0	0	0.991977	1	0.848437	0.838	0.844012	0.842827
Z:\HESI-source-performance\Slice-PASEF\HeLa-phospho\Raw-Data\Unenrich\20221109_HESI-1F-Slice-PASEF-unenrich-HeLa-1000ng_1_1_4999.d	20221109_HESI-1F-Slice-PASEF-unenrich-HeLa-1000ng_1_1_4999	Q86TU7	Q86TU7	SETD3_HUMAN	SETD3	30182.9	30331.6	27538.7	30182.9	30331.6	27538.7	27538.7	GSSSDSTAGVKE	GSSSDSTAGVKE	GSSSDSTAGVKE2	2	0.00212598	0.0204488	0.00117181	0.000255885	0.000224517	0.00021901	0.000224921	0	1	5151.13	5141.39	5134.19		4303.91	0.885473	3.61415	3.59294	3.63536	-45.4417	3.44937	-44.4461	Actin-histidine N-methyltransferase	0	0	0.934474	4318.12	2.43423	0.565933	0.925276	0.24185	0.976452	1.95458	0.379117	1728.04;1109.03;965.028;3077.08;799.023;1017.02;552.013;279.006;311.009;368.007;612.017;0;	1728.04;1109.03;965.028;3077.08;799.023;1017.02;552.013;279.006;311.009;368.007;612.017;0;	0.775747;0.912813;0.817364;0.896979;0.437734;0.775936;0.70256;0.739934;0.587311;0.568004;0.802986;0;	5078	0.24185	0	0	0	0.979551	1	0.850937	0.838	0.844199	0.846315
Z:\HESI-source-performance\Slice-PASEF\HeLa-phospho\Raw-Data\Unenrich\20221109_HESI-1F-Slice-PASEF-unenrich-HeLa-1000ng_1_1_4998.d	20221109_HESI-1F-Slice-PASEF-unenrich-HeLa-1000ng_1_1_4998	Q9UIA9	Q9UIA9	XPO7_HUMAN	XPO7	53168.4	51842.7	52373.8	53168.4	51842.7	52373.8	52373.8	GSSSYSQLLAATC(UniMod:4)LTK	GSSSYSQLLAATCLTK	GSSSYSQLLAATC(UniMod:4)LTK2	2	5.77868e-05	6.6387e-05	6.19911e-06	0.000255689	0.000234522	0.00021901	0.000234907	0	1	17984.8	17587	17895.8		6849.16	0.974963	16.315	16.2938	16.3362	61.7903	16.3465	61.5451	Exportin-7	0	0	0.975829	6883.23	3.29092	0.678617	1	1.05105	0.99992	1.83699	0.521659	8167.4;4756.23;5061.2;1563.07;2147.09;1136.04;129506;4113.17;1919.09;2354.1;1112.05;20629;	8167.4;4756.23;5061.2;1563.07;2147.09;1136.04;129506;4113.17;1919.09;2354.1;1112.05;20629;	0.972904;0.99578;0.958723;0.896314;0.909076;0.849135;0.759964;0.966705;0.983694;0.960127;0.881588;0.704334;	23026	1.05105	0	0	0	0.999934	1	1.08906	1.091	1.09367	1.08602
Z:\HESI-source-performance\Slice-PASEF\HeLa-phospho\Raw-Data\Unenrich\20221109_HESI-1F-Slice-PASEF-unenrich-HeLa-1000ng_1_1_4999.d	20221109_HESI-1F-Slice-PASEF-unenrich-HeLa-1000ng_1_1_4999	Q9UIA9	Q9UIA9	XPO7_HUMAN	XPO7	50843.5	50676.9	50090.2	50843.5	50676.9	50090.2	50090.2	GSSSYSQLLAATC(UniMod:4)LTK	GSSSYSQLLAATCLTK	GSSSYSQLLAATC(UniMod:4)LTK2	2	9.40058e-06	9.40058e-06	6.19911e-06	0.000255885	0.000224517	0.00021901	0.000224921	0	1	17715.7	17659.6	17634.9		7476.07	0.981359	16.3235	16.3023	16.3447	61.7903	16.3512	61.5468	Exportin-7	0	0	0.805833	7510.34	3.24299	0.691275	1	1.20599	0.999989	2.69432	0.445157	7606.29;4518.2;5591.23;2039.08;2420.1;2202.1;91614.4;3462.11;2358.11;2603.1;1696.07;44472.6;	7606.29;4518.2;5591.23;2039.08;2420.1;2202.1;91614.4;3462.11;2358.11;2603.1;1696.07;44472.6;	0.995375;0.979825;0.963532;0.911602;0.960675;0.918462;0.771176;0.953387;0.940309;0.882742;0.983963;0.899831;	23041	1.20599	0	0	0	0.999991	1	1.09135	1.091	1.09316	1.08855
Z:\HESI-source-performance\Slice-PASEF\HeLa-phospho\Raw-Data\Unenrich\20221109_HESI-1F-Slice-PASEF-unenrich-HeLa-1000ng_1_1_5000.d	20221109_HESI-1F-Slice-PASEF-unenrich-HeLa-1000ng_1_1_5000	Q9UIA9	Q9UIA9	XPO7_HUMAN	XPO7	49426.3	50530	50602	49426.3	50530	50602	50602	GSSSYSQLLAATC(UniMod:4)LTK	GSSSYSQLLAATCLTK	GSSSYSQLLAATC(UniMod:4)LTK2	2	6.19911e-06	6.19911e-06	6.19911e-06	0.000258598	0.000228363	0.00021901	0.000228728	0	1	16043.6	16247.3	15981.9		6262.08	0.983118	16.3131	16.2918	16.3343	61.7903	16.3494	61.5214	Exportin-7	0	0	0.706484	6286.26	3.60651	0.654155	1	1.7193	0.999993	1.24752	0.316992	7122.26;4397.18;4524.17;1022.03;2966.13;1178.05;10613.4;4161.16;1870.08;2560.11;914.04;40616.6;	7122.26;4397.18;4524.17;1022.03;2966.13;1178.05;10613.4;4161.16;1870.08;2560.11;914.04;40616.6;	0.991357;0.983758;0.969524;0.905908;0.927495;0.847578;0.912711;0.957678;0.957379;0.993598;0.981622;0.81107;	23026	1.7193	0	0	0	0.999994	1	1.09	1.091	1.09345	1.08741
Z:\HESI-source-performance\Slice-PASEF\HeLa-phospho\Raw-Data\Unenrich\20221109_HESI-1F-Slice-PASEF-unenrich-HeLa-1000ng_1_1_5000.d	20221109_HESI-1F-Slice-PASEF-unenrich-HeLa-1000ng_1_1_5000	Q9BSJ8	Q9BSJ8	ESYT1_HUMAN	ESYT1	117932	121710	117978	117932	121710	117978	117978	GSSVDAPPRPC(UniMod:4)HTTPDSQFGTEHVLR	GSSVDAPPRPCHTTPDSQFGTEHVLR	GSSVDAPPRPC(UniMod:4)HTTPDSQFGTEHVLR5	5	0.000371172	0.00292825	0.000640769	0.000258598	0.000228363	0.00021901	0.000228728	0	1	10642.3	10738.5	10563.1		3136.57	0.933693	9.52266	9.50145	9.54387	9.31967	9.53502	9.30091	Extended synaptotagmin-1	0	0	0.681812	3160.09	2.36481	0.394127	1	0	0.996549	1.49474	0.448217	1864.04;5583.16;775.024;4284.13;988.025;768.022;535.016;2738.07;733.021;1439.04;435.011;1501.04;	1864.04;5583.16;775.024;4284.13;988.025;768.022;535.016;2738.07;733.021;1439.04;435.011;1501.04;	0.69766;0.930586;0.944363;0.935812;0.729175;0.925755;0.831126;0.744511;0.887186;0.907098;0.746606;0.611894;	13433	0	0	0	0	0.997072	1	0.90875	0.901	0.90554	0.904953
Z:\HESI-source-performance\Slice-PASEF\HeLa-phospho\Raw-Data\Unenrich\20221109_HESI-1F-Slice-PASEF-unenrich-HeLa-1000ng_1_1_4998.d	20221109_HESI-1F-Slice-PASEF-unenrich-HeLa-1000ng_1_1_4998	Q86U38	Q86U38	NOP9_HUMAN	NOP9	31229.8	30541.5	29746.6	31229.8	30541.5	29746.6	29746.6	GSSVDGSPLLLFLR	GSSVDGSPLLLFLR	GSSVDGSPLLLFLR2	2	0.000144697	0.000276749	1.52207e-05	0.000255689	0.000234522	0.00021901	0.000234907	0	1	19571.7	19040.5	19374.8		6402.12	0.988973	21.6841	21.6629	21.7054	117.645	21.5335	121.12	Nucleolar protein 9	0	0	0.994869	6467.2	3.7886	0.58799	0.98181	1.06983	0.999668	1.63699	0.160529	5048.18;10425.4;4098.15;2249.08;266.009;4910.18;147.005;4202.15;2486.08;309.013;1879.06;1253.04;	5048.18;10425.4;4098.15;2249.08;266.009;4910.18;147.005;4202.15;2486.08;309.013;1879.06;1253.04;	0.991688;0.98651;0.991894;0.838211;0.801589;0.925162;0.748589;0.980108;0.896309;0.733365;0.983264;0.834987;	30619	1.06983	0	0	0	0.999723	1	1.01146	1.008	1.00626	1.01212
Z:\HESI-source-performance\Slice-PASEF\HeLa-phospho\Raw-Data\Unenrich\20221109_HESI-1F-Slice-PASEF-unenrich-HeLa-1000ng_1_1_4999.d	20221109_HESI-1F-Slice-PASEF-unenrich-HeLa-1000ng_1_1_4999	Q86U38	Q86U38	NOP9_HUMAN	NOP9	29366.8	29301.9	28710.9	29366.8	29301.9	28710.9	28710.9	GSSVDGSPLLLFLR	GSSVDGSPLLLFLR	GSSVDGSPLLLFLR2	2	1.57688e-05	1.57688e-05	1.52207e-05	0.000255885	0.000224517	0.00021901	0.000224921	0	1	19182.7	19119.9	19093.1		5933.35	0.982302	21.6811	21.6599	21.7023	117.645	21.5358	120.855	Nucleolar protein 9	0	0	0.942833	5961.2	3.60212	0.326496	1	1.24663	0.999981	1.11855	0.203701	4913.16;10577.4;3692.14;1405.04;1015.04;3080.11;378.012;4022.18;2322.09;83.0031;1299.05;2048.07;	4913.16;10577.4;3692.14;1405.04;1015.04;3080.11;378.012;4022.18;2322.09;83.0031;1299.05;2048.07;	0.973192;0.994481;0.959532;0.893084;0.863044;0.957061;0.98759;0.97527;0.916042;0.815455;0.949848;0.916811;	30619	1.24663	0	0	0	0.999984	1	1.01375	1.008	1.00654	1.01498
Z:\HESI-source-performance\Slice-PASEF\HeLa-phospho\Raw-Data\Unenrich\20221109_HESI-1F-Slice-PASEF-unenrich-HeLa-1000ng_1_1_5000.d	20221109_HESI-1F-Slice-PASEF-unenrich-HeLa-1000ng_1_1_5000	Q86U38	Q86U38	NOP9_HUMAN	NOP9	23682.6	24097.4	25274.3	23682.6	24097.4	25274.3	25274.3	GSSVDGSPLLLFLR	GSSVDGSPLLLFLR	GSSVDGSPLLLFLR2	2	1.52207e-05	1.52207e-05	1.52207e-05	0.000258598	0.000228363	0.00021901	0.000228728	0	1	19230.7	19801.5	19478.1		5215.46	0.9842	21.6924	21.6712	21.7137	117.645	21.5379	121.256	Nucleolar protein 9	0	0	0.961435	5149.2	3.93139	0.551813	0.986971	1.82469	0.999982	1.27521	0.0901563	4470.15;11584.4;3176.11;2308.09;314.011;5265.2;233.008;3210.11;1430.06;357.014;1595.05;1841.07;	4470.15;11584.4;3176.11;2308.09;314.011;5265.2;233.008;3210.11;1430.06;357.014;1595.05;1841.07;	0.984065;0.982084;0.992108;0.94973;0.855538;0.902736;0.887686;0.995435;0.933763;0.916069;0.966406;0.907788;	30634	1.82469	0	0	0	0.999985	1	1.01167	1.008	1.00634	1.0126
Z:\HESI-source-performance\Slice-PASEF\HeLa-phospho\Raw-Data\Unenrich\20221109_HESI-1F-Slice-PASEF-unenrich-HeLa-1000ng_1_1_4998.d	20221109_HESI-1F-Slice-PASEF-unenrich-HeLa-1000ng_1_1_4998	P98175	P98175	RBM10_HUMAN	RBM10	69843.1	68612.1	68903.9	69843.1	68612.1	68903.9	68903.9	GSSYGVTSTESYK	GSSYGVTSTESYK	GSSYGVTSTESYK2	2	5.16747e-06	5.16747e-06	4.03192e-07	0.000255689	0.000234522	0.00021901	0.000234907	0	1	25353.9	24819	25254.8		7399.21	0.98728	7.77405	7.75272	7.79526	-5.37996	7.68479	-4.63867	RNA-binding protein 10	0	0	0.845434	7428.26	3.37547	0.23704	1	2.01739	0.999994	2.09945	0.235469	11444.4;10509.4;266.009;7141.21;3400.12;2240.07;2431.08;3718.13;2060.08;1559.05;1913.07;1667.05;	11444.4;10509.4;266.009;7141.21;3400.12;2240.07;2431.08;3718.13;2060.08;1559.05;1913.07;1667.05;	0.976735;0.99544;0.801664;0.940381;0.997553;0.934134;0.980339;0.930433;0.923414;0.850394;0.874474;0.957929;	10955	2.01739	0	0	0	0.999995	1	0.97875	0.982	0.980412	0.978263
Z:\HESI-source-performance\Slice-PASEF\HeLa-phospho\Raw-Data\Unenrich\20221109_HESI-1F-Slice-PASEF-unenrich-HeLa-1000ng_1_1_4999.d	20221109_HESI-1F-Slice-PASEF-unenrich-HeLa-1000ng_1_1_4999	P98175	P98175	RBM10_HUMAN	RBM10	70470.2	70105.7	69438.6	70470.2	70105.7	69438.6	69438.6	GSSYGVTSTESYK	GSSYGVTSTESYK	GSSYGVTSTESYK2	2	9.09724e-07	9.09724e-07	4.03192e-07	0.000255885	0.000224517	0.00021901	0.000224921	0	1	24712.8	24688.5	24653.8		7500.33	0.986511	7.77277	7.75155	7.79397	-5.37996	7.69048	-4.63069	RNA-binding protein 10	0	0	0.912944	7518.28	3.54212	0.449547	1	2.11343	0.999999	2.61493	0.482299	12565.5;9523.28;313.012;8120.23;2624.09;1556.06;4125.13;2504.07;1857.06;1444.04;2578.08;1011.03;	12565.5;9523.28;313.012;8120.23;2624.09;1556.06;4125.13;2504.07;1857.06;1444.04;2578.08;1011.03;	0.994166;0.980606;0.812179;0.991412;0.971287;0.784375;0.930645;0.954028;0.915191;0.756688;0.913474;0.883751;	10955	2.11343	0	0	0	0.999999	1	0.978958	0.982	0.980308	0.978302
Z:\HESI-source-performance\Slice-PASEF\HeLa-phospho\Raw-Data\Unenrich\20221109_HESI-1F-Slice-PASEF-unenrich-HeLa-1000ng_1_1_5000.d	20221109_HESI-1F-Slice-PASEF-unenrich-HeLa-1000ng_1_1_5000	P98175	P98175	RBM10_HUMAN	RBM10	64626.1	65640.9	65983.3	64626.1	65640.9	65983.3	65983.3	GSSYGVTSTESYK	GSSYGVTSTESYK	GSSYGVTSTESYK2	2	4.03192e-07	4.03192e-07	4.03192e-07	0.000258598	0.000228363	0.00021901	0.000228728	0	1	23555.8	23932.2	23541.3		7449.66	0.983643	7.77213	7.75089	7.79335	-5.37996	7.68523	-4.64561	RNA-binding protein 10	0	0	0.959116	7454.23	3.75412	0.426324	0.989864	2.66139	1	2.46354	0.983594	11897.4;8720.33;352.01;6520.21;2938.08;2419.07;2532.09;3513.13;2260.08;1761.07;2504.09;1250.04;	11897.4;8720.33;352.01;6520.21;2938.08;2419.07;2532.09;3513.13;2260.08;1761.07;2504.09;1250.04;	0.991196;0.980126;0.727248;0.990892;0.963496;0.914391;0.969434;0.977265;0.909318;0.985028;0.941161;0.892251;	10955	2.66139	0	0	0	1	1	0.97875	0.982	0.980405	0.978199
Z:\HESI-source-performance\Slice-PASEF\HeLa-phospho\Raw-Data\Unenrich\20221109_HESI-1F-Slice-PASEF-unenrich-HeLa-1000ng_1_1_4999.d	20221109_HESI-1F-Slice-PASEF-unenrich-HeLa-1000ng_1_1_4999	Q4G0N4	Q4G0N4	NAKD2_HUMAN	NADK2	46031.7	45848.3	46117.6	46031.7	45848.3	46117.6	46117.6	GSSYSGLLER	GSSYSGLLER	GSSYSGLLER2	2	0.00712901	0.0856265	0.0149511	0.000255885	0.000224517	0.00021901	0.000224921	0	1	15096.4	15126.8	15105.5		7330.64	0.984511	11.1253	11.1041	11.1465	21.2685	11.0501	21.7457	NAD kinase 2, mitochondrial	0	0	0.920493	7326.18	2.19226	0.458131	0.557783	1.15228	0.908279	1.8702	0.307577	1111.03;7161.19;8392.21;4479.11;3456.08;2824.07;17394.4;4652.14;3227.08;5911.14;10940.3;6492.18;	1111.03;7161.19;8392.21;4479.11;3456.08;2824.07;17394.4;4652.14;3227.08;5911.14;10940.3;6492.18;	0.968664;0.99671;0.836441;0.971947;0.975518;0.956343;0.987426;0.965104;0.884353;0.964445;0.911621;0.996702;	15699	1.15228	0	0	0	0.914374	1	0.88	0.868	0.872388	0.875737
Z:\HESI-source-performance\Slice-PASEF\HeLa-phospho\Raw-Data\Unenrich\20221109_HESI-1F-Slice-PASEF-unenrich-HeLa-1000ng_1_1_4998.d	20221109_HESI-1F-Slice-PASEF-unenrich-HeLa-1000ng_1_1_4998	P00533	P00533	EGFR_HUMAN	EGFR	43968.2	43302.4	41578.9	43968.2	43302.4	41578.9	41578.9	GSTAENAEYLR	GSTAENAEYLR	GSTAENAEYLR2	2	0.000375599	0.00402741	0.000618479	0.000255689	0.000234522	0.00021901	0.000234907	0	1	14061.4	13773.5	14015.3		8577.03	0.978653	7.8695	7.84829	7.89071	-5.42795	7.6789	-3.82677	Epidermal growth factor receptor	0	0	0.653954	8605.26	2.7314	0.614331	1	0.196845	0.995192	0.463585	0.165082	6991.23;7887.21;3379.08;5546.17;4208.14;2862.08;2907.07;1565.05;1438.03;363.01;18919.6;1090.03;	6991.23;7887.21;3379.08;5546.17;4208.14;2862.08;2907.07;1565.05;1438.03;363.01;18919.6;1090.03;	0.974665;0.957245;0.958066;0.915075;0.984252;0.980161;0.925341;0.766162;0.862638;0.667955;0.692993;0.860597;	11092	0.196845	0	0	0	0.995973	1	0.9375	0.925	0.925587	0.934163
Z:\HESI-source-performance\Slice-PASEF\HeLa-phospho\Raw-Data\Unenrich\20221109_HESI-1F-Slice-PASEF-unenrich-HeLa-1000ng_1_1_5000.d	20221109_HESI-1F-Slice-PASEF-unenrich-HeLa-1000ng_1_1_5000	P00533	P00533	EGFR_HUMAN	EGFR	42204.1	42614.2	43496.7	42204.1	42614.2	43496.7	43496.7	GSTAENAEYLR	GSTAENAEYLR	GSTAENAEYLR2	2	0.00113382	0.0150391	0.000618479	0.000258598	0.000228363	0.00021901	0.000228728	0	1	10794.3	10961.2	10782.2		6726.63	0.953048	7.88886	7.86759	7.91007	-5.42795	7.67939	-3.68434	Epidermal growth factor receptor	0	0	0.820108	6734.21	1.65772	0.399348	0.993266	0.417992	0.982525	1.60272	0.26361	5559.15;7257.21;1525.04;3760.1;3189.09;2046.06;1772.05;2035.05;1072.03;137.005;1822.04;1065.03;	5559.15;7257.21;1525.04;3760.1;3189.09;2046.06;1772.05;2035.05;1072.03;137.005;1822.04;1065.03;	0.923639;0.938834;0.838822;0.923127;0.984469;0.983978;0.997634;0.634055;0.928135;0.653094;0.969296;0.854738;	11122	0.417992	0	0	0	0.984961	1	0.925	0.925	0.925052	0.923843
Z:\HESI-source-performance\Slice-PASEF\HeLa-phospho\Raw-Data\Unenrich\20221109_HESI-1F-Slice-PASEF-unenrich-HeLa-1000ng_1_1_4998.d	20221109_HESI-1F-Slice-PASEF-unenrich-HeLa-1000ng_1_1_4998	Q15084	Q15084	PDIA6_HUMAN	PDIA6	371198	363336	357370	371198	363336	357370	357370	GSTAPVGGGAFPTIVER	GSTAPVGGGAFPTIVER	GSTAPVGGGAFPTIVER2	2	2.48435e-07	2.48435e-07	1e-09	0.000255689	0.000234522	0.00021901	0.000234907	0	1	371198	363336	369715		163129	0.998496	14.9569	14.9357	14.9781	52.5586	15.1404	51.0995	Protein disulfide-isomerase A6	0	0	0.994911	163783	6.71612	0.385955	1	4.65441	1	1.86498	0.195508	287655;55688.2;64616.2;49491;41543.5;34052.1;31002.1;38550.3;31763.1;25568.1;30484.1;29514.1;	287655;55688.2;64616.2;49491;41543.5;34052.1;31002.1;38550.3;31763.1;25568.1;30484.1;29514.1;	0.998495;0.995665;0.998664;0.998901;0.995473;0.997919;0.995765;0.998913;0.998853;0.9958;0.997194;0.99795;	21107	4.65441	0	0	0	1	1	1.06604	1.059	1.06138	1.06505
Z:\HESI-source-performance\Slice-PASEF\HeLa-phospho\Raw-Data\Unenrich\20221109_HESI-1F-Slice-PASEF-unenrich-HeLa-1000ng_1_1_4999.d	20221109_HESI-1F-Slice-PASEF-unenrich-HeLa-1000ng_1_1_4999	Q15084	Q15084	PDIA6_HUMAN	PDIA6	354479	353873	356289	354479	353873	356289	356289	GSTAPVGGGAFPTIVER	GSTAPVGGGAFPTIVER	GSTAPVGGGAFPTIVER2	2	1e-09	0	1e-09	0.000255885	0.000224517	0.00021901	0.000224921	0	1	354479	353873	353376		159194	0.998519	14.9553	14.934	14.9765	52.5586	15.1458	51.0423	Protein disulfide-isomerase A6	0	0	0.996417	159691	6.77524	0.865383	1	4.72643	1	1.07435	0.164504	273277;56055.2;68355.2;47999;40540.5;33203.1;32982.1;39661.3;30963.1;26228.1;28596.1;26374.1;	273277;56055.2;68355.2;47999;40540.5;33203.1;32982.1;39661.3;30963.1;26228.1;28596.1;26374.1;	0.998864;0.996985;0.998443;0.996936;0.99868;0.997969;0.998064;0.996878;0.998669;0.997254;0.991976;0.997204;	21107	4.72643	0	0	0	1	1	1.06604	1.059	1.0609	1.06524
Z:\HESI-source-performance\Slice-PASEF\HeLa-phospho\Raw-Data\Unenrich\20221109_HESI-1F-Slice-PASEF-unenrich-HeLa-1000ng_1_1_5000.d	20221109_HESI-1F-Slice-PASEF-unenrich-HeLa-1000ng_1_1_5000	Q15084	Q15084	PDIA6_HUMAN	PDIA6	350981	356661	360214	350981	356661	360214	360214	GSTAPVGGGAFPTIVER	GSTAPVGGGAFPTIVER	GSTAPVGGGAFPTIVER2	2	1.61277e-06	1.61277e-06	1e-09	0.000258598	0.000228363	0.00021901	0.000228728	0	1	350981	356661	350836		153551	0.996573	14.9549	14.9337	14.9761	52.5586	15.1445	51.1239	Protein disulfide-isomerase A6	0	0	0.995479	153615	6.73254	0.380158	1	4.545	0.999998	1.38743	0.192459	273277;59278.2;64875.2;46242;37459.5;31462.1;33941.1;39588.5;29914.1;24285.1;29319.1;29619.1;	273277;59278.2;64875.2;46242;37459.5;31462.1;33941.1;39588.5;29914.1;24285.1;29319.1;29619.1;	0.996308;0.999395;0.991073;0.997025;0.994963;0.998209;0.997428;0.996702;0.997435;0.99628;0.994075;0.99617;	21107	4.545	0	0	0	0.999998	1	1.06396	1.059	1.06103	1.06269
Z:\HESI-source-performance\Slice-PASEF\HeLa-phospho\Raw-Data\Unenrich\20221109_HESI-1F-Slice-PASEF-unenrich-HeLa-1000ng_1_1_4998.d	20221109_HESI-1F-Slice-PASEF-unenrich-HeLa-1000ng_1_1_4998	P50990	P50990	TCPQ_HUMAN	CCT8	1584820	1556610	1590840	1584820	1556610	1590840	1590840	GSTDNLM(UniMod:35)DDIER	GSTDNLMDDIER	GSTDNLM(UniMod:35)DDIER2	2	0.00112805	0.0170655	0.000848394	0.000255689	0.000234522	0.00021901	0.000234907	0	1	7283.23	7208.73	7335.3		3705.44	0.983098	9.4291	9.40788	9.45029	10.9933	9.74131	8.57644	T-complex protein 1 subunit theta	0	0	0.881812	3679.13	2.10033	0.429816	1	1.38837	0.979939	1.12688	0.473834	3244.1;2696.09;1343.04;1096.03;1426.04;562.016;511.018;681.023;2016.06;1242.04;1806.07;958.026;	3244.1;2696.09;1343.04;1096.03;1426.04;562.016;511.018;681.023;2016.06;1242.04;1806.07;958.026;	0.97996;0.991681;0.973446;0.643384;0.879278;0.863132;0.815923;0.974783;0.914643;0.944638;0.88931;0.800138;	13295	1.38837	0	0	0	0.982934	1	0.965	0.97	0.972552	0.96391
Z:\HESI-source-performance\Slice-PASEF\HeLa-phospho\Raw-Data\Unenrich\20221109_HESI-1F-Slice-PASEF-unenrich-HeLa-1000ng_1_1_4999.d	20221109_HESI-1F-Slice-PASEF-unenrich-HeLa-1000ng_1_1_4999	P50990	P50990	TCPQ_HUMAN	CCT8	1615110	1607830	1603490	1615110	1607830	1603490	1603490	GSTDNLM(UniMod:35)DDIER	GSTDNLMDDIER	GSTDNLM(UniMod:35)DDIER2	2	0.000562303	0.00520024	0.000848394	0.000255885	0.000224517	0.00021901	0.000224921	0	1	9320.3	9340.98	9327.88		6260.34	0.961224	9.66115	9.63994	9.68236	10.9933	9.73635	10.4617	T-complex protein 1 subunit theta	0	0	0.735697	6255.25	2.04216	0.334241	0.997916	1.48122	0.993904	2.1467	0.379415	2748.09;3926.13;2646.08;3064.1;937.034;1051.03;864.026;6572.2;2542.08;3084.1;1721.06;3148.1;	2748.09;3926.13;2646.08;3064.1;937.034;1051.03;864.026;6572.2;2542.08;3084.1;1721.06;3148.1;	0.94627;0.953265;0.988566;0.966186;0.856941;0.986586;0.745388;0.958378;0.953392;0.969792;0.927284;0.944674;	13625	1.48122	0	0	0	0.9948	1	0.9675	0.97	0.972709	0.965647
Z:\HESI-source-performance\Slice-PASEF\HeLa-phospho\Raw-Data\Unenrich\20221109_HESI-1F-Slice-PASEF-unenrich-HeLa-1000ng_1_1_5000.d	20221109_HESI-1F-Slice-PASEF-unenrich-HeLa-1000ng_1_1_5000	P50990	P50990	TCPQ_HUMAN	CCT8	1602840	1626650	1595250	1602840	1626650	1595250	1595250	GSTDNLM(UniMod:35)DDIER	GSTDNLMDDIER	GSTDNLM(UniMod:35)DDIER2	2	0.00115131	0.0161364	0.000848394	0.000258598	0.000228363	0.00021901	0.000228728	0	1	11125.3	11188.3	11005.5		6491.57	0.946021	9.66057	9.63938	9.68181	10.9933	9.74024	10.4497	T-complex protein 1 subunit theta	0	0	0.629786	6562.24	1.73579	0.583232	1	1.80086	0.981274	1.8731	0.374341	3607.11;4808.15;2710.08;2518.08;462.016;699.026;1112.03;4572.15;2239.07;3704.1;1438.05;1909.05;	3607.11;4808.15;2710.08;2518.08;462.016;699.026;1112.03;4572.15;2239.07;3704.1;1438.05;1909.05;	0.982821;0.93063;0.924345;0.99496;0.914378;0.822661;0.873995;0.915654;0.864449;0.980201;0.955833;0.981696;	13625	1.80086	0	0	0	0.983864	1	0.970937	0.97	0.972449	0.968678
Z:\HESI-source-performance\Slice-PASEF\HeLa-phospho\Raw-Data\Unenrich\20221109_HESI-1F-Slice-PASEF-unenrich-HeLa-1000ng_1_1_4998.d	20221109_HESI-1F-Slice-PASEF-unenrich-HeLa-1000ng_1_1_4998	P50990	P50990	TCPQ_HUMAN	CCT8	1584820	1556610	1590840	1584820	1556610	1590840	1590840	GSTDNLMDDIER	GSTDNLMDDIER	GSTDNLMDDIER2	2	6.95617e-07	6.95617e-07	3.03241e-07	0.000255689	0.000234522	0.00021901	0.000234907	0	1	191135	187998	191298		99015.3	0.996475	13.514	13.4928	13.5352	40.4461	13.542	40.1455	T-complex protein 1 subunit theta	0	0	0.985746	98931	6.67927	0.33169	1	3.85659	0.999999	1.37351	0.126941	200047;94991.3;57812.9;38331.3;41311.5;37236.1;34028.1;28449.9;24392.8;16076.6;11442.4;10860.4;	200047;94991.3;57812.9;38331.3;41311.5;37236.1;34028.1;28449.9;24392.8;16076.6;11442.4;10860.4;	0.9961;0.997961;0.994361;0.995978;0.997689;0.998031;0.994523;0.997509;0.99433;0.993519;0.991091;0.992629;	19070	3.85659	0	0	0	0.999999	1	0.976354	0.972	0.973787	0.975075
Z:\HESI-source-performance\Slice-PASEF\HeLa-phospho\Raw-Data\Unenrich\20221109_HESI-1F-Slice-PASEF-unenrich-HeLa-1000ng_1_1_4999.d	20221109_HESI-1F-Slice-PASEF-unenrich-HeLa-1000ng_1_1_4999	P50990	P50990	TCPQ_HUMAN	CCT8	1615110	1607830	1603490	1615110	1607830	1603490	1603490	GSTDNLMDDIER	GSTDNLMDDIER	GSTDNLMDDIER2	2	3.03241e-07	3.03241e-07	3.03241e-07	0.000255885	0.000224517	0.00021901	0.000224921	0	1	193396	193172	192901		103104	0.998762	13.5017	13.4805	13.5229	40.4461	13.5549	40.0258	T-complex protein 1 subunit theta	0	0	0.996476	103369	6.76845	0.320989	1	3.87126	1	1.34754	0.33051	202691;95899.3;57605.9;39891.3;38098.3;36848.1;34288.1;27923.8;24754.9;19238.7;12401.5;10927.4;	202691;95899.3;57605.9;39891.3;38098.3;36848.1;34288.1;27923.8;24754.9;19238.7;12401.5;10927.4;	0.997628;0.998679;0.99935;0.998115;0.9991;0.996413;0.993554;0.993339;0.998928;0.985756;0.997936;0.990488;	19055	3.87126	0	0	0	1	1	0.976146	0.972	0.974006	0.974726
Z:\HESI-source-performance\Slice-PASEF\HeLa-phospho\Raw-Data\Unenrich\20221109_HESI-1F-Slice-PASEF-unenrich-HeLa-1000ng_1_1_5000.d	20221109_HESI-1F-Slice-PASEF-unenrich-HeLa-1000ng_1_1_5000	P50990	P50990	TCPQ_HUMAN	CCT8	1602840	1626650	1595250	1602840	1626650	1595250	1595250	GSTDNLMDDIER	GSTDNLMDDIER	GSTDNLMDDIER2	2	1.91516e-06	1.91516e-06	3.03241e-07	0.000258598	0.000228363	0.00021901	0.000228728	0	1	191325	193352	190194		107587	0.996461	13.5122	13.4909	13.5334	40.4461	13.5508	40.1162	T-complex protein 1 subunit theta	0	0	0.994333	108227	6.77469	0.3146	1	3.71581	0.999998	1.68555	0.315522	200513;94717.3;57809.9;38798.1;41147.3;37894.3;32368.9;28577.9;24379.8;17813.6;10664.4;11643.4;	200513;94717.3;57809.9;38798.1;41147.3;37894.3;32368.9;28577.9;24379.8;17813.6;10664.4;11643.4;	0.996579;0.993915;0.998845;0.999122;0.990156;0.993293;0.995486;0.994407;0.991474;0.992796;0.997702;0.985073;	19070	3.71581	0	0	0	0.999998	1	0.974792	0.972	0.973613	0.973229
Z:\HESI-source-performance\Slice-PASEF\HeLa-phospho\Raw-Data\Unenrich\20221109_HESI-1F-Slice-PASEF-unenrich-HeLa-1000ng_1_1_4998.d	20221109_HESI-1F-Slice-PASEF-unenrich-HeLa-1000ng_1_1_4998	P13798	P13798	ACPH_HUMAN	APEH	198930	195581	194363	198930	195581	194363	194363	GSTGFGQDSILSLPGNVGHQDVK	GSTGFGQDSILSLPGNVGHQDVK	GSTGFGQDSILSLPGNVGHQDVK3	3	3.0806e-06	3.0806e-06	3.03241e-07	0.000255689	0.000234522	0.00021901	0.000234907	0	1	38810.5	38201.1	38871.9		14988.3	0.979607	15.8376	15.8164	15.8588	58.9328	15.9809	57.7277	Acylamino-acid-releasing enzyme	0	0	0.888079	14964.7	2.89406	0.48679	1	0.189946	0.999996	1.60546	0.0236377	16394.6;12261.5;17471.7;5001.17;10154.4;6947.27;1774.06;7668.27;5485.22;13558.5;4190.16;8962.32;	16394.6;12261.5;17471.7;5001.17;10154.4;6947.27;1774.06;7668.27;5485.22;13558.5;4190.16;8962.32;	0.981806;0.972007;0.957008;0.957054;0.985234;0.995413;0.936761;0.979234;0.936025;0.983222;0.991618;0.961093;	22353	0.189946	0	0	0	0.999997	1	1.06427	1.053	1.05497	1.06297
Z:\HESI-source-performance\Slice-PASEF\HeLa-phospho\Raw-Data\Unenrich\20221109_HESI-1F-Slice-PASEF-unenrich-HeLa-1000ng_1_1_4999.d	20221109_HESI-1F-Slice-PASEF-unenrich-HeLa-1000ng_1_1_4999	P13798	P13798	ACPH_HUMAN	APEH	197460	195565	193819	197460	195565	193819	193819	GSTGFGQDSILSLPGNVGHQDVK	GSTGFGQDSILSLPGNVGHQDVK	GSTGFGQDSILSLPGNVGHQDVK3	3	3.03241e-07	3.03241e-07	3.03241e-07	0.000255885	0.000224517	0.00021901	0.000224921	0	1	44775.6	44473.8	44411.5		15768.4	0.990678	15.8569	15.8357	15.8781	58.9328	15.9826	57.8833	Acylamino-acid-releasing enzyme	0	0	0.918503	15897.7	3.89161	0.572045	1	0.601044	1	1.40967	0.0252536	18295.7;13190.5;18938.8;6986.28;13289.5;6510.22;2625.11;6026.21;2741.11;10460.4;4347.19;5961.22;	18295.7;13190.5;18938.8;6986.28;13289.5;6510.22;2625.11;6026.21;2741.11;10460.4;4347.19;5961.22;	0.998044;0.98551;0.991771;0.966451;0.985669;0.951659;0.985088;0.938159;0.864585;0.968026;0.988149;0.933884;	22383	0.601044	0	0	0	1	1	1.0675	1.053	1.0549	1.0669
Z:\HESI-source-performance\Slice-PASEF\HeLa-phospho\Raw-Data\Unenrich\20221109_HESI-1F-Slice-PASEF-unenrich-HeLa-1000ng_1_1_4998.d	20221109_HESI-1F-Slice-PASEF-unenrich-HeLa-1000ng_1_1_4998	P54802	P54802	ANAG_HUMAN	NAGLU	3452.12	3363.99	3363.99	3452.12	3363.99	3363.99	3363.99	GSTGVAAAAGLHR	GSTGVAAAAGLHR	GSTGVAAAAGLHR2	2	0.00179149	0.0257624	0.00213007	0.000692681	0.00117555	0.00124422	0.00117763	0	1	3452.12	3363.99	3423.05		1319.83	0.940538	7.05254	7.03131	7.07375	-11.0227	7.01777	-10.5469	Alpha-N-acetylglucosaminidase	0	0	0.753802	1331.04	2.42531	0.538694	0.0987066	0	0.970022	1.43787	0.423188	2058.07;964.036;3224.1;430.013;71.0028;541.015;541.017;288.01;1123.03;9.00033;1138.03;187.005;	2058.07;964.036;3224.1;430.013;71.0028;541.015;541.017;288.01;1123.03;9.00033;1138.03;187.005;	0.976901;0.878211;0.870288;0.906231;0.452514;0.88908;0.834133;0.73168;0.659378;0.281825;0.700964;0.715303;	9938	0	0	0	0	0.974238	1	0.956563	0.958	0.958332	0.956169
Z:\HESI-source-performance\Slice-PASEF\HeLa-phospho\Raw-Data\Unenrich\20221109_HESI-1F-Slice-PASEF-unenrich-HeLa-1000ng_1_1_4999.d	20221109_HESI-1F-Slice-PASEF-unenrich-HeLa-1000ng_1_1_4999	P54802	P54802	ANAG_HUMAN	NAGLU	2890.09	2879.68	2879.68	2890.09	2879.68	2879.68	2879.68	GSTGVAAAAGLHR	GSTGVAAAAGLHR	GSTGVAAAAGLHR2	2	0.00359298	0.0424449	0.00213007	0.0292937	0.0255938	0.00124422	0.0256453	0	1	2890.09	2879.68	2875.64		1328.36	0.973342	7.01966	6.99845	7.04087	-11.0227	7.01275	-10.8598	Alpha-N-acetylglucosaminidase	0	0	0.874332	1335.04	2.63774	0.11727	0.932591	0.030363	0.952329	1.85934	0.168235	1896.06;763.026;3232.12;231.008;102.003;254.008;260.007;283.011;172.004;348.011;492.011;0;	1896.06;763.026;3232.12;231.008;102.003;254.008;260.007;283.011;172.004;348.011;492.011;0;	0.972713;0.978289;0.673449;0.962167;0.412607;0.791959;0.761745;0.624313;0.545269;0.858992;0.527569;0;	9893	0.030363	0	0	0	0.957555	1	0.9575	0.958	0.9588	0.957477
Z:\HESI-source-performance\Slice-PASEF\HeLa-phospho\Raw-Data\Unenrich\20221109_HESI-1F-Slice-PASEF-unenrich-HeLa-1000ng_1_1_4998.d	20221109_HESI-1F-Slice-PASEF-unenrich-HeLa-1000ng_1_1_4998	O94925	O94925	GLSK_HUMAN	GLS	164730	159847	166147	164730	159847	166147	166147	GSTHPQPGVSPPAAPAAPGPK	GSTHPQPGVSPPAAPAAPGPK	GSTHPQPGVSPPAAPAAPGPK3	3	0.000144697	0.00118513	0.000245557	0.000255689	0.000234522	0.00021901	0.000234907	0	1	26363.8	25775.3	26227.8		6289.57	0.961347	8.65462	8.63339	8.67584	4.13274	8.87434	2.34015	Glutaminase kidney isoform, mitochondrial	0	0	0.809934	6322.18	1.6574	0.510345	1	0.813781	0.99858	0.925987	0.450898	10364.3;8321.22;7678.25;4472.15;1967.06;7219.23;5046.16;	10364.3;8321.22;7678.25;4472.15;1967.06;7219.23;5046.16;	0.939219;0.994852;0.954905;0.954113;0.934965;0.947192;0.919667;	12201	0.813781	0	0	0	0.998815	1	0.957396	0.95	0.948759	0.957067
Z:\HESI-source-performance\Slice-PASEF\HeLa-phospho\Raw-Data\Unenrich\20221109_HESI-1F-Slice-PASEF-unenrich-HeLa-1000ng_1_1_4999.d	20221109_HESI-1F-Slice-PASEF-unenrich-HeLa-1000ng_1_1_4999	O94925	O94925	GLSK_HUMAN	GLS	164173	164577	164193	164173	164577	164193	164193	GSTHPQPGVSPPAAPAAPGPK	GSTHPQPGVSPPAAPAAPGPK	GSTHPQPGVSPPAAPAAPGPK3	3	0.00177498	0.015658	0.000245557	0.000255885	0.000224517	0.00021901	0.000224921	0	1	29696.9	29666.2	29624.6		6744.71	0.989163	8.6428	8.6216	8.66401	4.13274	8.87611	2.28458	Glutaminase kidney isoform, mitochondrial	0	0	0.412938	6761.18	1.51624	0.483951	1	0	0.981869	1.75601	0.402554	12627.5;9137.27;7932.22;3586.11;2891.09;6484.18;5733.2;	12627.5;9137.27;7932.22;3586.11;2891.09;6484.18;5733.2;	0.989606;0.993316;0.983674;0.934437;0.985082;0.937662;0.994346;	12186	0	0	0	0	0.984342	1	0.954063	0.95	0.948822	0.9533
Z:\HESI-source-performance\Slice-PASEF\HeLa-phospho\Raw-Data\Unenrich\20221109_HESI-1F-Slice-PASEF-unenrich-HeLa-1000ng_1_1_5000.d	20221109_HESI-1F-Slice-PASEF-unenrich-HeLa-1000ng_1_1_5000	O94925	O94925	GLSK_HUMAN	GLS	164705	168234	162302	164705	168234	162302	162302	GSTHPQPGVSPPAAPAAPGPK	GSTHPQPGVSPPAAPAAPGPK	GSTHPQPGVSPPAAPAAPGPK3	3	0.0014332	0.0228435	0.000245557	0.000258598	0.000228363	0.00021901	0.000228728	0	1	19890.7	20190.4	19860.6		4703.01	0.978203	8.58897	8.56777	8.61019	4.13274	8.87392	1.86822	Glutaminase kidney isoform, mitochondrial	0	0	0.70017	4710.12	1.22966	0.452038	1	0.810889	0.973695	1.30443	0.415956	7754.27;5543.2;6593.2;2523.09;1570.04;24459.8;5692.18;	7754.27;5543.2;6593.2;2523.09;1570.04;24459.8;5692.18;	0.979473;0.955915;0.995446;0.966353;0.951676;0.858498;0.940811;	12111	0.810889	0	0	0	0.977156	1	0.966458	0.95	0.948998	0.964356
Z:\HESI-source-performance\Slice-PASEF\HeLa-phospho\Raw-Data\Unenrich\20221109_HESI-1F-Slice-PASEF-unenrich-HeLa-1000ng_1_1_4998.d	20221109_HESI-1F-Slice-PASEF-unenrich-HeLa-1000ng_1_1_4998	O00767	O00767	SCD_HUMAN	SCD	49829.6	48564.1	43935.7	49829.6	48564.1	43935.7	43935.7	GSTLDLSDLEAEK	GSTLDLSDLEAEK	GSTLDLSDLEAEK2	2	0.000144697	0.000272672	4.43046e-05	0.000255689	0.000234522	0.00021901	0.000234907	0	1	49829.6	48564.1	49416.8		23173.2	0.991329	14.5537	14.5325	14.575	48.6121	14.6274	48.0315	Stearoyl-CoA desaturase	0	0	0.911301	23366.8	4.9267	0.298957	1	2.95281	0.999673	0.997118	0.102008	74646.6;31362.9;103856;12453.4;6013.21;1494.06;8586.33;7148.21;2133.07;2469.09;1432.04;3789.12;	74646.6;31362.9;103856;12453.4;6013.21;1494.06;8586.33;7148.21;2133.07;2469.09;1432.04;3789.12;	0.991832;0.997124;0.989346;0.982622;0.979139;0.78667;0.977169;0.976832;0.92213;0.923685;0.93088;0.991909;	20540	2.95281	0	0	0	0.999727	1	0.981042	0.978	0.977282	0.981189
Z:\HESI-source-performance\Slice-PASEF\HeLa-phospho\Raw-Data\Unenrich\20221109_HESI-1F-Slice-PASEF-unenrich-HeLa-1000ng_1_1_5000.d	20221109_HESI-1F-Slice-PASEF-unenrich-HeLa-1000ng_1_1_5000	O00767	O00767	SCD_HUMAN	SCD	47396.5	47554.3	40040.4	47396.5	47554.3	40040.4	40040.4	GSTLDLSDLEAEK	GSTLDLSDLEAEK	GSTLDLSDLEAEK2	2	4.43046e-05	9.32483e-05	4.43046e-05	0.000258598	0.000228363	0.00021901	0.000228728	0	1	47396.5	47554.3	46777.7		24479.9	0.996278	14.5518	14.5306	14.573	48.6121	14.6162	48.0258	Stearoyl-CoA desaturase	0	0	0.948411	24803.8	4.61725	0.316516	1	1.86412	0.99989	1.20685	0.035473	64703.9;29854.9;99120;11883.4;5658.21;1543.04;8586.33;7653.21;1378.04;3389.12;1394.05;3977.14;	64703.9;29854.9;99120;11883.4;5658.21;1543.04;8586.33;7653.21;1378.04;3389.12;1394.05;3977.14;	0.940978;0.99704;0.984802;0.993285;0.998549;0.839872;0.96197;0.9633;0.848988;0.960827;0.829586;0.971833;	20540	1.86412	0	0	0	0.999907	1	0.980208	0.978	0.977378	0.98
Z:\HESI-source-performance\Slice-PASEF\HeLa-phospho\Raw-Data\Unenrich\20221109_HESI-1F-Slice-PASEF-unenrich-HeLa-1000ng_1_1_4998.d	20221109_HESI-1F-Slice-PASEF-unenrich-HeLa-1000ng_1_1_4998	P47712	P47712	PA24A_HUMAN	PLA2G4A	211841	207175	206044	211841	207175	206044	206044	GSTMEEELENITTK	GSTMEEELENITTK	GSTMEEELENITTK2	2	2.98122e-07	2.98122e-07	1.51621e-07	0.000255689	0.000234522	0.00021901	0.000234907	0	1	60036.4	58896.7	59930.8		41727.1	0.993016	15.5405	15.5193	15.5617	54.3152	15.3732	55.6141	Cytosolic phospholipase A2	0	0	0.987634	41800.7	4.91573	0.738195	1	2.75933	1	1.46343	0.0910945	58664.1;22969.9;36136.1;26193.9;19060.8;18005.6;14393.5;10650.4;10514.4;9732.42;6098.24;12084.5;	58664.1;22969.9;36136.1;26193.9;19060.8;18005.6;14393.5;10650.4;10514.4;9732.42;6098.24;12084.5;	0.987088;0.99761;0.995358;0.994265;0.990061;0.990284;0.984211;0.973305;0.987917;0.995577;0.979217;0.991214;	21932	2.75933	0	0	0	1	1	1.03865	1.041	1.03825	1.03906
Z:\HESI-source-performance\Slice-PASEF\HeLa-phospho\Raw-Data\Unenrich\20221109_HESI-1F-Slice-PASEF-unenrich-HeLa-1000ng_1_1_4999.d	20221109_HESI-1F-Slice-PASEF-unenrich-HeLa-1000ng_1_1_4999	P47712	P47712	PA24A_HUMAN	PLA2G4A	203691	203658	200974	203691	203658	200974	200974	GSTMEEELENITTK	GSTMEEELENITTK	GSTMEEELENITTK2	2	1.51621e-07	1.51621e-07	1.51621e-07	0.000255885	0.000224517	0.00021901	0.000224921	0	1	60642.1	60481.9	60397.1		44573.7	0.993173	15.5386	15.5174	15.5598	54.3152	15.3712	55.565	Cytosolic phospholipase A2	0	0	0.980653	44754.5	5.37656	0.685544	1	2.68609	1	1.50977	0.143036	51857.1;22569.7;36200.1;24442.9;19590.7;18481.6;13938.5;10129.5;9767.42;10078.4;4899.18;10559.3;	51857.1;22569.7;36200.1;24442.9;19590.7;18481.6;13938.5;10129.5;9767.42;10078.4;4899.18;10559.3;	0.988338;0.989225;0.99349;0.997475;0.997047;0.993886;0.99439;0.983285;0.991153;0.974413;0.984775;0.947061;	21932	2.68609	0	0	0	1	1	1.0399	1.041	1.03843	1.04035
Z:\HESI-source-performance\Slice-PASEF\HeLa-phospho\Raw-Data\Unenrich\20221109_HESI-1F-Slice-PASEF-unenrich-HeLa-1000ng_1_1_5000.d	20221109_HESI-1F-Slice-PASEF-unenrich-HeLa-1000ng_1_1_5000	P47712	P47712	PA24A_HUMAN	PLA2G4A	199087	201515	205328	199087	201515	205328	205328	GSTMEEELENITTK	GSTMEEELENITTK	GSTMEEELENITTK2	2	5.0399e-07	5.0399e-07	1.51621e-07	0.000258598	0.000228363	0.00021901	0.000228728	0	1	60555.5	61669.1	60661.9		39576.9	0.997456	15.5599	15.5386	15.5811	54.3152	15.3678	55.7375	Cytosolic phospholipase A2	0	0	0.976242	39507.5	5.30205	0.771862	1	2.78953	0.999999	1.29086	0.261726	40591.5;23122.9;28256.9;27485;18158.7;19273.8;14875.5;10822.5;8571.34;10396.4;5107.21;11514.5;	40591.5;23122.9;28256.9;27485;18158.7;19273.8;14875.5;10822.5;8571.34;10396.4;5107.21;11514.5;	0.981711;0.996833;0.981304;0.988775;0.996717;0.998898;0.9942;0.993844;0.988225;0.988882;0.987004;0.994568;	21962	2.78953	0	0	0	1	1	1.03875	1.041	1.03849	1.03902
Z:\HESI-source-performance\Slice-PASEF\HeLa-phospho\Raw-Data\Unenrich\20221109_HESI-1F-Slice-PASEF-unenrich-HeLa-1000ng_1_1_5000.d	20221109_HESI-1F-Slice-PASEF-unenrich-HeLa-1000ng_1_1_5000	O60353	O60353	FZD6_HUMAN	FZD6	11030.4	11190.4	11190.4	11030.4	11190.4	11190.4	11190.4	GSTSLLVHPVSGVR	GSTSLLVHPVSGVR	GSTSLLVHPVSGVR2	2	0.00265314	0.040307	0.00522055	0.0179512	0.0180652	0.0328456	0.0181018	0	1	11030.4	11190.4	11007.7		1349.27	0.975749	11.1142	11.0929	11.1354	19.2016	10.7811	21.6859	Frizzled-6	0	0	0.936841	1352.05	2.3376	0.426044	1	1.06453	0.9545	0.981838	0.292481	8250.26;2215.07;208.008;3392.15;115.005;565.022;1120.04;3133.12;551.02;0;0;175.008;	8250.26;2215.07;208.008;3392.15;115.005;565.022;1120.04;3133.12;551.02;0;0;175.008;	0.992679;0.933798;0.714843;0.874433;0.656459;0.893008;0.830059;0.944939;0.85186;0;0;0.562431;	15679	1.06453	0	0	0	0.959693	1	1.03156	1.05	1.05029	1.03053
Z:\HESI-source-performance\Slice-PASEF\HeLa-phospho\Raw-Data\Unenrich\20221109_HESI-1F-Slice-PASEF-unenrich-HeLa-1000ng_1_1_4998.d	20221109_HESI-1F-Slice-PASEF-unenrich-HeLa-1000ng_1_1_4998	P11413	P11413	G6PD_HUMAN	G6PD	814802	798258	818460	814802	798258	818460	818460	GSTTATFAAVVLYVENER	GSTTATFAAVVLYVENER	GSTTATFAAVVLYVENER3	3	1.60492e-05	1.60492e-05	1.60492e-05	0.000255689	0.000234522	0.00021901	0.000234907	0	1	240454	234881	239005		56344	0.996964	21.2916	21.2703	21.3128	108.299	20.9869	113.997	Glucose-6-phosphate 1-dehydrogenase	0	0	0.991589	56685.7	6.60404	0.28285	1	1.93874	0.999981	1.30825	0.639373	124952;81658.2;63679.7;27316.8;51822.6;18484.6;15827.4;17390.5;17082.5;13261.4;3985.13;	124952;81658.2;63679.7;27316.8;51822.6;18484.6;15827.4;17390.5;17082.5;13261.4;3985.13;	0.996201;0.992265;0.99745;0.999219;0.998208;0.975376;0.99849;0.987279;0.988028;0.991575;0.741232;	30066	1.93874	0	0	0	0.999984	1	0.94	0.952	0.950282	0.936897
Z:\HESI-source-performance\Slice-PASEF\HeLa-phospho\Raw-Data\Unenrich\20221109_HESI-1F-Slice-PASEF-unenrich-HeLa-1000ng_1_1_4999.d	20221109_HESI-1F-Slice-PASEF-unenrich-HeLa-1000ng_1_1_4999	P11413	P11413	G6PD_HUMAN	G6PD	821517	814770	814434	821517	814770	814434	814434	GSTTATFAAVVLYVENER	GSTTATFAAVVLYVENER	GSTTATFAAVVLYVENER3	3	3.66636e-05	0.000202361	1.60492e-05	0.000255885	0.000224517	0.00021901	0.000224921	0	1	231920	232020	231695		52227.7	0.990563	21.2886	21.2673	21.3098	108.299	21	113.858	Glucose-6-phosphate 1-dehydrogenase	0	0	0.959683	52278.5	6.21883	0.336052	1	1.82157	0.999761	1.41957	0.314766	119592;76965.6;63663.9;27464.8;48664.5;18693.6;14183.5;18191.6;16187.6;12679.4;2440.08;	119592;76965.6;63663.9;27464.8;48664.5;18693.6;14183.5;18191.6;16187.6;12679.4;2440.08;	0.991822;0.989344;0.989021;0.983603;0.989486;0.994982;0.978846;0.98846;0.986511;0.989473;0.740467;	30066	1.82157	0	0	0	0.999798	1	0.94	0.952	0.950809	0.936965
Z:\HESI-source-performance\Slice-PASEF\HeLa-phospho\Raw-Data\Unenrich\20221109_HESI-1F-Slice-PASEF-unenrich-HeLa-1000ng_1_1_5000.d	20221109_HESI-1F-Slice-PASEF-unenrich-HeLa-1000ng_1_1_5000	P11413	P11413	G6PD_HUMAN	G6PD	815143	829448	809188	815143	829448	809188	809188	GSTTATFAAVVLYVENER	GSTTATFAAVVLYVENER	GSTTATFAAVVLYVENER3	3	4.43046e-05	6.19448e-05	1.60492e-05	0.000258598	0.000228363	0.00021901	0.000228728	0	1	231642	235813	231962		57260.6	0.99697	21.2998	21.2785	21.321	108.299	20.9959	114.192	Glucose-6-phosphate 1-dehydrogenase	0	0	0.994361	57181.7	6.55146	0.309822	1	1.96306	0.999927	1.95298	0.519938	120197;76265.4;60576.7;26157.8;50868.6;14761.4;16670.4;17102.5;18046.6;13246.4;3163.07;	120197;76265.4;60576.7;26157.8;50868.6;14761.4;16670.4;17102.5;18046.6;13246.4;3163.07;	0.997032;0.99637;0.997353;0.995;0.996365;0.947041;0.997429;0.996329;0.994016;0.985163;0.677548;	30081	1.96306	0	0	0	0.999938	1	0.940104	0.952	0.950489	0.937218
Z:\HESI-source-performance\Slice-PASEF\HeLa-phospho\Raw-Data\Unenrich\20221109_HESI-1F-Slice-PASEF-unenrich-HeLa-1000ng_1_1_4999.d	20221109_HESI-1F-Slice-PASEF-unenrich-HeLa-1000ng_1_1_4999	Q9BQB6	Q9BQB6	VKOR1_HUMAN	VKORC1	92444.2	92570.8	89523.7	92444.2	92570.8	89523.7	89523.7	GSTWGSPGWVR	GSTWGSPGWVR	GSTWGSPGWVR2	2	0.000562303	0.00501666	0.00341838	0.000255885	0.000224517	0.00042526	0.000224921	0	1	30616.8	30578.5	30535.6		7369.6	0.980658	13.4274	13.4061	13.4486	36.8205	13.082	39.469	Vitamin K epoxide reductase complex subunit 1	0	0	0.990138	7389.2	3.04831	0.377317	1	0.478127	0.994118	1.66339	0.162022	14944.4;9507.26;27479.7;28559.9;6165.19;1189.04;2982.09;16756.5;1843.05;7151.18;1457.04;3492.09;	14944.4;9507.26;27479.7;28559.9;6165.19;1189.04;2982.09;16756.5;1843.05;7151.18;1457.04;3492.09;	0.978341;0.97956;0.957991;0.84643;0.987968;0.918211;0.955192;0.754427;0.901836;0.429355;0.891266;0.94778;	18952	0.478127	0	0	0.00341838	0.994983	1	0.908333	0.891	0.890718	0.903907
Z:\HESI-source-performance\Slice-PASEF\HeLa-phospho\Raw-Data\Unenrich\20221109_HESI-1F-Slice-PASEF-unenrich-HeLa-1000ng_1_1_5000.d	20221109_HESI-1F-Slice-PASEF-unenrich-HeLa-1000ng_1_1_5000	Q9BQB6	Q9BQB6	VKOR1_HUMAN	VKORC1	81790	82612.4	85427.1	81790	82612.4	85427.1	85427.1	GSTWGSPGWVR	GSTWGSPGWVR	GSTWGSPGWVR2	2	0.000868315	0.00961485	0.00341838	0.000258598	0.000228363	0.00042526	0.000228728	0	1	32351.9	32717.7	32183.3		8421.14	0.995276	13.4166	13.3954	13.4378	36.8205	13.0791	39.3826	Vitamin K epoxide reductase complex subunit 1	0	0	0.923975	8465.24	3.63044	0.296752	1	0.420441	0.988757	0.632385	0.274289	15096.4;10368.3;31711.7;4887.14;6887.19;820.024;3468.09;20473.5;1585.04;1361.03;1670.05;4281.09;	15096.4;10368.3;31711.7;4887.14;6887.19;820.024;3468.09;20473.5;1585.04;1361.03;1670.05;4281.09;	0.99924;0.99252;0.96778;0.993763;0.990734;0.860965;0.922259;0.862356;0.950393;0.627088;0.760584;0.991219;	18937	0.420441	0	0	0.014531	0.985469	1	0.907604	0.891	0.890651	0.903769
Z:\HESI-source-performance\Slice-PASEF\HeLa-phospho\Raw-Data\Unenrich\20221109_HESI-1F-Slice-PASEF-unenrich-HeLa-1000ng_1_1_4998.d	20221109_HESI-1F-Slice-PASEF-unenrich-HeLa-1000ng_1_1_4998	O15294	O15294	OGT1_HUMAN	OGT	61661.8	59577.5	134718	61661.8	59577.5	134718	134718	GSVAEAEDC(UniMod:4)YNTALR	GSVAEAEDCYNTALR	GSVAEAEDC(UniMod:4)YNTALR2	2	0.000144697	0.000615628	1.46157e-06	0.000255689	0.000234522	0.00021901	0.000234907	0	1	6665.27	6537.02	6651.79		5412.22	0.955272	10.7872	10.766	10.8084	19.0755	10.7602	19.3266	UDP-N-acetylglucosamine--peptide N-acetylglucosaminyltransferase 110 kDa subunit	0	0	0.908392	5423.18	2.59151	0.723487	1	0.87291	0.999262	0.727987	0.207473	1236.05;2000.08;1324.05;2578.1;2256.09;2851.12;2733.09;5034.2;899.036;12828.5;708.023;1706.07;	1236.05;2000.08;1324.05;2578.1;2256.09;2851.12;2733.09;5034.2;899.036;12828.5;708.023;1706.07;	0.977092;0.969259;0.865553;0.966205;0.950988;0.935926;0.904131;0.88072;0.736349;0.915108;0.881662;0.832538;	15211	0.87291	0	0	0	0.999384	1	1.04365	1.032	1.03368	1.04485
Z:\HESI-source-performance\Slice-PASEF\HeLa-phospho\Raw-Data\Unenrich\20221109_HESI-1F-Slice-PASEF-unenrich-HeLa-1000ng_1_1_4999.d	20221109_HESI-1F-Slice-PASEF-unenrich-HeLa-1000ng_1_1_4999	O15294	O15294	OGT1_HUMAN	OGT	190967	190217	131169	190967	190217	131169	131169	GSVAEAEDC(UniMod:4)YNTALR	GSVAEAEDCYNTALR	GSVAEAEDC(UniMod:4)YNTALR2	2	0.000306213	0.00238562	1.46157e-06	0.000255885	0.000224517	0.00021901	0.000224921	0	1	8384.28	8354.1	8342.39		4732.4	0.962689	10.8069	10.7857	10.8281	19.0755	10.7673	19.5157	UDP-N-acetylglucosamine--peptide N-acetylglucosaminyltransferase 110 kDa subunit	0	0	0.849288	4756.17	2.18407	0.816277	1	1.35487	0.997194	1.71592	0.364262	1114.04;2004.08;834.033;2929.08;2165.08;4341.16;2083.08;2915.12;2491.09;13927.5;674.023;1950.06;	1114.04;2004.08;834.033;2929.08;2165.08;4341.16;2083.08;2915.12;2491.09;13927.5;674.023;1950.06;	0.977192;0.749107;0.885073;0.955057;0.91164;0.964116;0.9301;0.734229;0.859763;0.970844;0.936554;0.907386;	15241	1.35487	0	0	0	0.997614	1	1.03193	1.032	1.03354	1.0308
Z:\HESI-source-performance\Slice-PASEF\HeLa-phospho\Raw-Data\Unenrich\20221109_HESI-1F-Slice-PASEF-unenrich-HeLa-1000ng_1_1_5000.d	20221109_HESI-1F-Slice-PASEF-unenrich-HeLa-1000ng_1_1_5000	O15294	O15294	OGT1_HUMAN	OGT	204463	206784	133381	204463	206784	133381	133381	GSVAEAEDC(UniMod:4)YNTALR	GSVAEAEDCYNTALR	GSVAEAEDC(UniMod:4)YNTALR2	2	1.46157e-06	1.46157e-06	1.46157e-06	0.000258598	0.000228363	0.00021901	0.000228728	0	1	6086.23	6193.79	6092.63		5017.45	0.969593	10.7746	10.7533	10.7958	19.0755	10.7648	19.2543	UDP-N-acetylglucosamine--peptide N-acetylglucosaminyltransferase 110 kDa subunit	0	0	0.832571	5012.18	3.4425	0.845782	1	1.97314	0.999998	1.26935	0.285627	1418.05;1828.06;1681.05;2189.08;2342.08;2479.1;1650.07;4543.18;2235.08;11148.4;946.036;1290.05;	1418.05;1828.06;1681.05;2189.08;2342.08;2479.1;1650.07;4543.18;2235.08;11148.4;946.036;1290.05;	0.966195;0.955112;0.896499;0.977034;0.983344;0.964966;0.892647;0.983406;0.988416;0.884469;0.953482;0.960238;	15196	1.97314	0	0	0	0.999999	1	1.0349	1.032	1.03362	1.03432
Z:\HESI-source-performance\Slice-PASEF\HeLa-phospho\Raw-Data\Unenrich\20221109_HESI-1F-Slice-PASEF-unenrich-HeLa-1000ng_1_1_4998.d	20221109_HESI-1F-Slice-PASEF-unenrich-HeLa-1000ng_1_1_4998	Q02487	Q02487	DSC2_HUMAN	DSC2	2278.07	2215.7	2215.7	2278.07	2215.7	2215.7	2215.7	GSVAGSVGC(UniMod:4)C(UniMod:4)SER	GSVAGSVGCCSER	GSVAGSVGC(UniMod:4)C(UniMod:4)SER2	2	0.00700756	0.116664	0.002744	0.00439331	0.00471945	0.00466045	0.00472855	0	1	2278.07	2215.7	2254.6		811.575	0.927809	5.5779	5.55669	5.59911	-22.7871	5.64797	-23.1593	Desmocollin-2	0	0	0.504367	820.024	2.00556	0.639302	0.887175	0.593479	0.877231	0.866943	0.244726	358.012;1230.04;1160.03;623.023;495.017;264.009;358.012;203.006;853.025;294.007;301.011;1196.03;	358.012;1230.04;1160.03;623.023;495.017;264.009;358.012;203.006;853.025;294.007;301.011;1196.03;	0.806772;0.9623;0.964624;0.842812;0.948516;0.743392;0.817915;0.674494;0.744808;0.837138;0.612594;0.849729;	7851	0.593479	0	0	0	0	1	0.942273	0.945	0.946367	0.939786
Z:\HESI-source-performance\Slice-PASEF\HeLa-phospho\Raw-Data\Unenrich\20221109_HESI-1F-Slice-PASEF-unenrich-HeLa-1000ng_1_1_4999.d	20221109_HESI-1F-Slice-PASEF-unenrich-HeLa-1000ng_1_1_4999	Q02487	Q02487	DSC2_HUMAN	DSC2	1869.06	1873.91	1873.91	1869.06	1873.91	1873.91	1873.91	GSVAGSVGC(UniMod:4)C(UniMod:4)SER	GSVAGSVGCCSER	GSVAGSVGC(UniMod:4)C(UniMod:4)SER2	2	0.00272851	0.0284534	0.002744	0.0171327	0.0181106	0.00466045	0.0181402	0	1	1869.06	1873.91	1871.29		1591.95	0.957156	5.5876	5.56639	5.60881	-22.7871	5.64377	-22.9312	Desmocollin-2	0	0	0.846471	1590.05	2.32768	0.623387	0.257328	0.65976	0.967533	1.43759	0.238709	460.014;2318.08;630.018;684.021;555.019;997.03;924.027;60.0014;634.021;685.019;193.005;848.021;	460.014;2318.08;630.018;684.021;555.019;997.03;924.027;60.0014;634.021;685.019;193.005;848.021;	0.549115;0.744924;0.968976;0.986634;0.907409;0.87843;0.916598;0.34509;0.784937;0.866688;0.411491;0.536916;	7866	0.65976	0	0	0	0.971547	1	0.94125	0.945	0.945884	0.938468
Z:\HESI-source-performance\Slice-PASEF\HeLa-phospho\Raw-Data\Unenrich\20221109_HESI-1F-Slice-PASEF-unenrich-HeLa-1000ng_1_1_4998.d	20221109_HESI-1F-Slice-PASEF-unenrich-HeLa-1000ng_1_1_4998	P15529	P15529	MCP_HUMAN	CD46	127406	125223	121312	127406	125223	121312	121312	GSVAIWSGKPPIC(UniMod:4)EK	GSVAIWSGKPPICEK	GSVAIWSGKPPIC(UniMod:4)EK2	2	6.60841e-06	6.60841e-06	5.05402e-07	0.000255689	0.000234522	0.00021901	0.000234907	0	1	12114.5	11926.1	12135.5		15052.6	0.964572	12.8881	12.8669	12.9093	34.9966	12.8229	35.4756	Membrane cofactor protein	0	0	0.950421	15026.6	3.54907	0.492029	1	1.92375	0.999992	1.46108	0.536875	7730.32;2445.09;2491.1;1893.07;2555.12;2135.09;2581.11;58.0019;2105.1;1726.07;210.009;936.044;	7730.32;2445.09;2491.1;1893.07;2555.12;2135.09;2581.11;58.0019;2105.1;1726.07;210.009;936.044;	0.953005;0.94559;0.981112;0.990037;0.989064;0.973812;0.940612;0.470776;0.957376;0.920851;0.616136;0.833767;	18182	1.92375	0	0	0	0.999993	1	1.10687	1.109	1.11141	1.10507
Z:\HESI-source-performance\Slice-PASEF\HeLa-phospho\Raw-Data\Unenrich\20221109_HESI-1F-Slice-PASEF-unenrich-HeLa-1000ng_1_1_4999.d	20221109_HESI-1F-Slice-PASEF-unenrich-HeLa-1000ng_1_1_4999	P15529	P15529	MCP_HUMAN	CD46	117656	117455	123796	117656	117455	123796	123796	GSVAIWSGKPPIC(UniMod:4)EK	GSVAIWSGKPPICEK	GSVAIWSGKPPIC(UniMod:4)EK2	2	5.05402e-07	5.05402e-07	5.05402e-07	0.000255885	0.000224517	0.00021901	0.000224921	0	1	8727.37	8706.3	8694.09		10786.1	0.98186	12.9075	12.8863	12.9287	34.9966	12.8282	35.6021	Membrane cofactor protein	0	0	0.962493	10827.4	3.78417	0.437557	1	1.84621	0.999999	1.1	0.402195	5238.24;2533.1;1643.07;1846.07;2036.11;1874.09;1756.07;202.007;2103.09;882.03;231.01;794.033;	5238.24;2533.1;1643.07;1846.07;2036.11;1874.09;1756.07;202.007;2103.09;882.03;231.01;794.033;	0.981213;0.959393;0.992933;0.973841;0.980025;0.950338;0.998488;0.643585;0.975699;0.703013;0.539474;0.857854;	18212	1.84621	0	0	0	1	1	1.10948	1.109	1.11121	1.10775
Z:\HESI-source-performance\Slice-PASEF\HeLa-phospho\Raw-Data\Unenrich\20221109_HESI-1F-Slice-PASEF-unenrich-HeLa-1000ng_1_1_5000.d	20221109_HESI-1F-Slice-PASEF-unenrich-HeLa-1000ng_1_1_5000	P15529	P15529	MCP_HUMAN	CD46	116493	117756	114984	116493	117756	114984	114984	GSVAIWSGKPPIC(UniMod:4)EK	GSVAIWSGKPPICEK	GSVAIWSGKPPIC(UniMod:4)EK2	2	4.43046e-05	0.000187677	5.05402e-07	0.000258598	0.000228363	0.00021901	0.000228728	0	1	9064.41	9180.2	9030.27		16526.4	0.982128	12.8649	12.8437	12.8861	34.9966	12.8292	35.3075	Membrane cofactor protein	0	0	0.896845	16588.8	2.522	0.405554	1	0.859688	0.999778	0.949097	0.293141	5097.24;2256.1;2151.1;1816.07;2360.1;2099.1;2817.12;0;1448.06;1894.09;426.023;481.019;	5097.24;2256.1;2151.1;1816.07;2360.1;2099.1;2817.12;0;1448.06;1894.09;426.023;481.019;	0.997829;0.993887;0.961258;0.962776;0.943943;0.957991;0.970743;0;0.986157;0.927517;0.700042;0.762259;	18152	0.859688	0	0	0	0.999812	1	1.10781	1.109	1.11091	1.10606
Z:\HESI-source-performance\Slice-PASEF\HeLa-phospho\Raw-Data\Unenrich\20221109_HESI-1F-Slice-PASEF-unenrich-HeLa-1000ng_1_1_4999.d	20221109_HESI-1F-Slice-PASEF-unenrich-HeLa-1000ng_1_1_4999	P15529	P15529	MCP_HUMAN	CD46	117656	117455	123796	117656	117455	123796	123796	GSVAIWSGKPPIC(UniMod:4)EK	GSVAIWSGKPPICEK	GSVAIWSGKPPIC(UniMod:4)EK3	3	0.00456385	0.0552143	0.00932585	0.000255885	0.000224517	0.00021901	0.000224921	0	1	9471.22	9453.74	9440.49		849.253	0.978639	12.8226	12.8014	12.8439	34.9966	12.8282	34.9522	Membrane cofactor protein	0	0	0.735486	852.018	1.34471	0.435371	0.686163	0.921832	0.938864	1.80965	0.329604	4031.1;3137.07;4219.1;681.015;2248.04;2303.05;63923.7;477.011;3747.07;3669.09;547.01;874.017;	4031.1;3137.07;4219.1;681.015;2248.04;2303.05;63923.7;477.011;3747.07;3669.09;547.01;874.017;	0.994709;0.989084;0.853003;0.897976;0.774756;0.936285;0.942998;0.913217;0.980076;0.942105;0.860782;0.764588;	18099	0.921832	0	0	0	0.944786	1	0.831563	0.823	0.826331	0.828099
Z:\HESI-source-performance\Slice-PASEF\HeLa-phospho\Raw-Data\Unenrich\20221109_HESI-1F-Slice-PASEF-unenrich-HeLa-1000ng_1_1_4998.d	20221109_HESI-1F-Slice-PASEF-unenrich-HeLa-1000ng_1_1_4998	Q8TDJ6	Q8TDJ6	DMXL2_HUMAN	DMXL2	12473.5	12116.8	13884.5	12473.5	12116.8	13884.5	13884.5	GSVC(UniMod:4)NVLLTSC(UniMod:4)HDGVC(UniMod:4)R	GSVCNVLLTSCHDGVCR	GSVC(UniMod:4)NVLLTSC(UniMod:4)HDGVC(UniMod:4)R3	3	0.000826925	0.010201	3.66636e-05	0.000255689	0.000449843	0.00021901	0.000450552	0	1	8842.26	8648.69	8800.53		700.698	0.907865	11.7104	11.6891	11.7316	26.5564	11.7437	26.393	DmX-like protein 2	0	0	0.780993	704.02	2.29984	0.751302	0.0905699	0	0.987911	1.4068	0.358494	1131.03;2890.08;2622.08;1130.03;3330.11;1207.04;3225.09;87.0025;1335.04;2113.06;1898.05;417.015;	1131.03;2890.08;2622.08;1130.03;3330.11;1207.04;3225.09;87.0025;1335.04;2113.06;1898.05;417.015;	0.902472;0.949586;0.912358;0.875264;0.868118;0.963487;0.967354;0.66677;0.943479;0.726625;0.808771;0.630232;	16521	0	0	0	0	0.989799	1	0.92	0.915	0.916811	0.918357
Z:\HESI-source-performance\Slice-PASEF\HeLa-phospho\Raw-Data\Unenrich\20221109_HESI-1F-Slice-PASEF-unenrich-HeLa-1000ng_1_1_4999.d	20221109_HESI-1F-Slice-PASEF-unenrich-HeLa-1000ng_1_1_4999	Q8TDJ6	Q8TDJ6	DMXL2_HUMAN	DMXL2	13685.5	13602.3	12496.9	13685.5	13602.3	12496.9	12496.9	GSVC(UniMod:4)NVLLTSC(UniMod:4)HDGVC(UniMod:4)R	GSVCNVLLTSCHDGVCR	GSVC(UniMod:4)NVLLTSC(UniMod:4)HDGVC(UniMod:4)R3	3	3.66636e-05	0.000299708	3.66636e-05	0.000255885	0.000224517	0.00021901	0.000224921	0	1	6250.18	6241.05	6232.3		710.977	0.941536	11.7298	11.7086	11.751	26.5564	11.7307	26.5776	DmX-like protein 2	0	0	0.833212	713.017	3.08251	0.730676	0.988729	0	0.999647	1.5769	0.200276	1467.04;2412.07;1929.05;807.023;1909.05;645.021;2684.08;237.006;848.025;3055.09;781.02;637.015;	1467.04;2412.07;1929.05;807.023;1909.05;645.021;2684.08;237.006;848.025;3055.09;781.02;637.015;	0.977767;0.970317;0.867925;0.952216;0.979555;0.786503;0.975962;0.850503;0.844789;0.895983;0.806273;0.618354;	16551	0	0	0	0	0.9997	1	0.910417	0.915	0.916402	0.90643
Z:\HESI-source-performance\Slice-PASEF\HeLa-phospho\Raw-Data\Unenrich\20221109_HESI-1F-Slice-PASEF-unenrich-HeLa-1000ng_1_1_5000.d	20221109_HESI-1F-Slice-PASEF-unenrich-HeLa-1000ng_1_1_5000	Q8TDJ6	Q8TDJ6	DMXL2_HUMAN	DMXL2	13093.5	13420.2	12753	13093.5	13420.2	12753	12753	GSVC(UniMod:4)NVLLTSC(UniMod:4)HDGVC(UniMod:4)R	GSVCNVLLTSCHDGVCR	GSVC(UniMod:4)NVLLTSC(UniMod:4)HDGVC(UniMod:4)R3	3	0.00490897	0.0682689	3.66636e-05	0.00107038	0.000886132	0.00021901	0.000887705	0	1	6507.19	6587.73	6480.14		1143.27	0.976178	11.719	11.6978	11.7403	26.5564	11.7305	26.4897	DmX-like protein 2	0	0	0.665207	1148.04	1.31737	0.751501	0.95944	0	0.925293	1.76484	0.327523	802.022;2339.07;2328.07;1106.03;1840.05;795.025;3517.08;338.01;1746.05;3515.09;1157.04;606.02;	802.022;2339.07;2328.07;1106.03;1840.05;795.025;3517.08;338.01;1746.05;3515.09;1157.04;606.02;	0.849975;0.945395;0.992354;0.836399;0.994845;0.978415;0.937514;0.826062;0.858634;0.746688;0.929764;0.767898;	16536	0	0	0	0	0.931731	1	0.911771	0.915	0.917046	0.908338
Z:\HESI-source-performance\Slice-PASEF\HeLa-phospho\Raw-Data\Unenrich\20221109_HESI-1F-Slice-PASEF-unenrich-HeLa-1000ng_1_1_4998.d	20221109_HESI-1F-Slice-PASEF-unenrich-HeLa-1000ng_1_1_4998	O96008	O96008	TOM40_HUMAN	TOMM40	147886	145039	142280	147886	145039	142280	142280	GSVDSNWIVGATLEK	GSVDSNWIVGATLEK	GSVDSNWIVGATLEK2	2	5.77868e-05	5.4858e-05	1.30396e-05	0.000255689	0.000234522	0.00021901	0.000234907	0	1	45094.7	44044.6	44817.9		23619	0.995049	16.7607	16.7395	16.7819	64.6151	16.7301	64.8444	Mitochondrial import receptor subunit TOM40 homolog	0	0	0.74734	23764.9	3.15157	0.551558	1	1.39224	0.999934	1.24222	0.308902	20630.9;26637;17273.5;7190.27;8933.32;7255.24;4418.19;8025.32;3021.11;3930.15;3399.11;	20630.9;26637;17273.5;7190.27;8933.32;7255.24;4418.19;8025.32;3021.11;3930.15;3399.11;	0.997731;0.989247;0.99084;0.997463;0.995535;0.982656;0.968668;0.960913;0.984197;0.975157;0.965026;	23657	1.39224	0	0	0	0.999942	1	1.05625	1.042	1.03899	1.05425
Z:\HESI-source-performance\Slice-PASEF\HeLa-phospho\Raw-Data\Unenrich\20221109_HESI-1F-Slice-PASEF-unenrich-HeLa-1000ng_1_1_4999.d	20221109_HESI-1F-Slice-PASEF-unenrich-HeLa-1000ng_1_1_4999	O96008	O96008	TOM40_HUMAN	TOMM40	147925	147583	143829	147925	147583	143829	143829	GSVDSNWIVGATLEK	GSVDSNWIVGATLEK	GSVDSNWIVGATLEK2	2	1.30396e-05	1.30396e-05	1.30396e-05	0.000255885	0.000224517	0.00021901	0.000224921	0	1	47455.8	47502.6	47435.9		25156.3	0.998456	16.7692	16.748	16.7905	64.6151	16.7326	64.8911	Mitochondrial import receptor subunit TOM40 homolog	0	0	0.843853	25166.9	3.6574	0.636601	1	1.41111	0.999985	1.87715	0.239194	22031;28050.1;17954.5;7470.27;9316.32;8245.33;4319.16;5771.24;3002.09;4319.16;3397.12;	22031;28050.1;17954.5;7470.27;9316.32;8245.33;4319.16;5771.24;3002.09;4319.16;3397.12;	0.99912;0.991456;0.997948;0.997721;0.985437;0.978025;0.97832;0.968765;0.932376;0.973876;0.967389;	23672	1.41111	0	0	0	0.999987	1	1.05625	1.042	1.03932	1.05428
Z:\HESI-source-performance\Slice-PASEF\HeLa-phospho\Raw-Data\Unenrich\20221109_HESI-1F-Slice-PASEF-unenrich-HeLa-1000ng_1_1_5000.d	20221109_HESI-1F-Slice-PASEF-unenrich-HeLa-1000ng_1_1_5000	O96008	O96008	TOM40_HUMAN	TOMM40	125506	127706	133526	125506	127706	133526	133526	GSVDSNWIVGATLEK	GSVDSNWIVGATLEK	GSVDSNWIVGATLEK2	2	4.43046e-05	0.000197912	1.30396e-05	0.000258598	0.000228363	0.00021901	0.000228728	0	1	43852.6	44573.3	43845.3		27254.3	0.994994	16.7692	16.748	16.7905	64.6151	16.7283	64.9149	Mitochondrial import receptor subunit TOM40 homolog	0	0	0.813118	27258.9	2.99625	0.649266	1	1.03086	0.999766	1.64013	0.377043	20552.9;28112.1;16371.5;6928.24;9609.38;7551.27;4262.13;6435.27;2908.11;4018.16;3556.13;	20552.9;28112.1;16371.5;6928.24;9609.38;7551.27;4262.13;6435.27;2908.11;4018.16;3556.13;	0.999344;0.987697;0.996564;0.978374;0.981413;0.993422;0.989858;0.945599;0.978624;0.975527;0.981628;	23672	1.03086	0	0	0	0.999802	1	1.05542	1.042	1.03924	1.05372
Z:\HESI-source-performance\Slice-PASEF\HeLa-phospho\Raw-Data\Unenrich\20221109_HESI-1F-Slice-PASEF-unenrich-HeLa-1000ng_1_1_5000.d	20221109_HESI-1F-Slice-PASEF-unenrich-HeLa-1000ng_1_1_5000	Q9C0C9	Q9C0C9	UBE2O_HUMAN	UBE2O	45768	46909.9	42541.6	45768	46909.9	42541.6	42541.6	GSVHFGLVR	GSVHFGLVR	GSVHFGLVR2	2	0.00715259	0.0941116	0.015015	0.000258598	0.000228363	0.00021901	0.000228728	0	1	9697.24	9812.3	9652.04		2490.4	0.975722	10.6686	10.6474	10.6898	17.6788	10.5862	18.3703	(E3-independent) E2 ubiquitin-conjugating enzyme	0	0	0.748354	2502.06	2.12398	0.669208	0.992499	0.331456	0.899846	1.23719	0.263305	4504.1;3645.1;3704.09;1548.04;1193.03;4257.1;18541.4;1824.04;	4504.1;3645.1;3704.09;1548.04;1193.03;4257.1;18541.4;1824.04;	0.990383;0.94864;0.943809;0.996832;0.863631;0.854516;0.792576;0.919377;	15055	0.331456	0	0	0	0.905888	1	0.857708	0.85	0.853716	0.854049
Z:\HESI-source-performance\Slice-PASEF\HeLa-phospho\Raw-Data\Unenrich\20221109_HESI-1F-Slice-PASEF-unenrich-HeLa-1000ng_1_1_4998.d	20221109_HESI-1F-Slice-PASEF-unenrich-HeLa-1000ng_1_1_4998	Q8N1B4	Q8N1B4	VPS52_HUMAN	VPS52	36674.9	35795.7	38121	36674.9	35795.7	38121	38121	GSVISPTELEAPILVPHTAQR	GSVISPTELEAPILVPHTAQR	GSVISPTELEAPILVPHTAQR3	3	0.00312551	0.0523321	7.18004e-05	0.000255689	0.000234522	0.00021901	0.000234907	0	1	15180.5	14875.7	15136.9		3263.69	0.984446	17.5246	17.5034	17.5458	72.2363	17.7101	70.7366	Vacuolar protein sorting-associated protein 52 homolog	0	0	0.792612	3273.1	2.57788	0.269992	0.0928652	0.517902	0.94093	2.19839	0.233165	5054.19;7045.25;8213.28;5363.2;1604.06;2248.07;2673.09;11726.5;728.034;2091.07;683.029;2579.09;	5054.19;7045.25;8213.28;5363.2;1604.06;2248.07;2673.09;11726.5;728.034;2091.07;683.029;2579.09;	0.980202;0.992155;0.995612;0.9693;0.977916;0.970572;0.893143;0.813687;0.785778;0.883086;0.800367;0.938513;	24739	0.517902	0	0	0	0.947668	1	1.01354	1.008	1.00626	1.01449
Z:\HESI-source-performance\Slice-PASEF\HeLa-phospho\Raw-Data\Unenrich\20221109_HESI-1F-Slice-PASEF-unenrich-HeLa-1000ng_1_1_4999.d	20221109_HESI-1F-Slice-PASEF-unenrich-HeLa-1000ng_1_1_4999	Q8N1B4	Q8N1B4	VPS52_HUMAN	VPS52	35574.8	35558.3	33758.6	35574.8	35558.3	33758.6	33758.6	GSVISPTELEAPILVPHTAQR	GSVISPTELEAPILVPHTAQR	GSVISPTELEAPILVPHTAQR3	3	7.18004e-05	0.000717721	7.18004e-05	0.000255885	0.000224517	0.00021901	0.000224921	0	1	12895.4	12865.6	12847.5		3384.51	0.971244	17.5119	17.4907	17.5331	72.2363	17.7134	70.6578	Vacuolar protein sorting-associated protein 52 homolog	0	0	0.894989	3397.12	2.20655	0.252665	1	0	0.999154	1.31177	0.169346	4478.17;5211.2;7393.25;4365.14;1137.04;2046.07;3573.11;18843.6;1449.05;1364.05;372.012;2887.09;	4478.17;5211.2;7393.25;4365.14;1137.04;2046.07;3573.11;18843.6;1449.05;1364.05;372.012;2887.09;	0.933182;0.943897;0.967553;0.971753;0.993293;0.938282;0.754886;0.880264;0.807887;0.908287;0.959651;0.990937;	24724	0	0	0	0	0.999282	1	1.00979	1.008	1.00654	1.01028
Z:\HESI-source-performance\Slice-PASEF\HeLa-phospho\Raw-Data\Unenrich\20221109_HESI-1F-Slice-PASEF-unenrich-HeLa-1000ng_1_1_5000.d	20221109_HESI-1F-Slice-PASEF-unenrich-HeLa-1000ng_1_1_5000	Q8N1B4	Q8N1B4	VPS52_HUMAN	VPS52	34943.8	35527.7	35137.7	34943.8	35527.7	35137.7	35137.7	GSVISPTELEAPILVPHTAQR	GSVISPTELEAPILVPHTAQR	GSVISPTELEAPILVPHTAQR3	3	0.000143472	0.000812	7.18004e-05	0.000258598	0.000228363	0.00021901	0.000228728	0	1	13547.5	13756.3	13531.7		3161.43	0.988054	17.5122	17.4909	17.5334	72.2363	17.7038	70.7088	Vacuolar protein sorting-associated protein 52 homolog	0	0	0.8327	3165.13	2.88728	0.26914	1	0.913709	0.999041	1.68263	0.110413	5970.24;5715.2;7127.23;5075.2;1345.05;2850.11;1872.07;15943.6;2244.07;1078.04;856.031;2252.07;	5970.24;5715.2;7127.23;5075.2;1345.05;2850.11;1872.07;15943.6;2244.07;1078.04;856.031;2252.07;	0.990387;0.972917;0.992871;0.990684;0.952603;0.984962;0.941519;0.902339;0.809484;0.882026;0.953132;0.974181;	24724	0.913709	0	0	0	0.999188	1	1.01344	1.008	1.00634	1.01458
Z:\HESI-source-performance\Slice-PASEF\HeLa-phospho\Raw-Data\Unenrich\20221109_HESI-1F-Slice-PASEF-unenrich-HeLa-1000ng_1_1_4998.d	20221109_HESI-1F-Slice-PASEF-unenrich-HeLa-1000ng_1_1_4998	Q13085	Q13085	ACACA_HUMAN	ACACA	106554	104607	106877	106554	104607	106877	106877	GSVLEPEGTVEIK	GSVLEPEGTVEIK	GSVLEPEGTVEIK2	2	1.40119e-05	1.40119e-05	1.21297e-06	0.000255689	0.000234522	0.00021901	0.000234907	0	1	105768	104259	106089		25907	0.997209	12.6866	12.6654	12.7078	35.841	12.9402	33.9023	Acetyl-CoA carboxylase 1	0	0	0.986019	25828.7	5.22784	0.266982	1	2.67823	0.999983	1.92046	0.200705	70431.2;19006.6;16330.6;6738.21;6523.21;5676.16;10938.3;2492.06;2266.07;3051.12;2626.09;4843.18;	70431.2;19006.6;16330.6;6738.21;6523.21;5676.16;10938.3;2492.06;2266.07;3051.12;2626.09;4843.18;	0.997419;0.997598;0.99585;0.990155;0.975638;0.954363;0.974411;0.888558;0.911455;0.989578;0.922246;0.987645;	17900	2.67823	0	0	0	0.999986	1	0.971146	0.977	0.97665	0.968625
Z:\HESI-source-performance\Slice-PASEF\HeLa-phospho\Raw-Data\Unenrich\20221109_HESI-1F-Slice-PASEF-unenrich-HeLa-1000ng_1_1_4999.d	20221109_HESI-1F-Slice-PASEF-unenrich-HeLa-1000ng_1_1_4999	Q13085	Q13085	ACACA_HUMAN	ACACA	105274	104786	107284	105274	104786	107284	107284	GSVLEPEGTVEIK	GSVLEPEGTVEIK	GSVLEPEGTVEIK2	2	1.21297e-06	1.21297e-06	1.21297e-06	0.000255885	0.000224517	0.00021901	0.000224921	0	1	105274	104786	104639		22444.4	0.995039	12.6848	12.6635	12.706	35.841	12.9452	33.8699	Acetyl-CoA carboxylase 1	0	0	0.969842	22580.7	5.11669	0.236264	1	2.78489	0.999999	3.55974	0.644831	72019.2;17362.6;15892.5;5051.16;6774.21;7246.28;11387.4;3490.1;3178.1;2821.09;2845.08;4431.14;	72019.2;17362.6;15892.5;5051.16;6774.21;7246.28;11387.4;3490.1;3178.1;2821.09;2845.08;4431.14;	0.996914;0.986047;0.996369;0.96877;0.986813;0.966697;0.989742;0.951431;0.79841;0.989514;0.917067;0.945739;	17900	2.78489	0	0	0	0.999999	1	0.971146	0.977	0.976865	0.968825
Z:\HESI-source-performance\Slice-PASEF\HeLa-phospho\Raw-Data\Unenrich\20221109_HESI-1F-Slice-PASEF-unenrich-HeLa-1000ng_1_1_5000.d	20221109_HESI-1F-Slice-PASEF-unenrich-HeLa-1000ng_1_1_5000	Q13085	Q13085	ACACA_HUMAN	ACACA	108877	110678	105805	108877	110678	105805	105805	GSVLEPEGTVEIK	GSVLEPEGTVEIK	GSVLEPEGTVEIK2	2	3.22554e-06	3.22554e-06	1.21297e-06	0.000258598	0.000228363	0.00021901	0.000228728	0	1	108877	110678	108870		23576.2	0.99667	12.6845	12.6632	12.7057	35.841	12.9447	33.8924	Acetyl-CoA carboxylase 1	0	0	0.984957	23577.7	5.64663	0.233798	1	3.12564	0.999996	2.45467	0.170893	71579.2;20075.6;17222.5;6833.21;7977.23;5686.16;12081.4;3537.09;3131.1;4015.12;3395.12;4707.16;	71579.2;20075.6;17222.5;6833.21;7977.23;5686.16;12081.4;3537.09;3131.1;4015.12;3395.12;4707.16;	0.997769;0.997626;0.990991;0.955881;0.993967;0.982459;0.998503;0.966238;0.997724;0.978262;0.937084;0.966489;	17900	3.12564	0	0	0	0.999997	1	0.97125	0.977	0.9767	0.969025
Z:\HESI-source-performance\Slice-PASEF\HeLa-phospho\Raw-Data\Unenrich\20221109_HESI-1F-Slice-PASEF-unenrich-HeLa-1000ng_1_1_4998.d	20221109_HESI-1F-Slice-PASEF-unenrich-HeLa-1000ng_1_1_4998	Q9NNW5	Q9NNW5	WDR6_HUMAN	WDR6	175554	171815	169532	175554	171815	169532	169532	GSVLLFPSRPGLLK	GSVLLFPSRPGLLK	GSVLLFPSRPGLLK3	3	0.000425946	0.00488777	3.66636e-05	0.000692681	0.00117555	0.00021901	0.00117763	0	1	8087.17	7930.79	8070.03		2218.34	0.952868	16.4106	16.3894	16.4318	60.8045	16.218	62.2702	WD repeat-containing protein 6	0	0	0.850807	2223.05	2.06825	0.780966	0.932863	0.703867	0.994171	1.33787	0.329766	3367.07;2458.05;2262.05;3455.08;574.014;1341.04;686.014;523.011;1127.02;1579.04;1339.03;11963.3;	3367.07;2458.05;2262.05;3455.08;574.014;1341.04;686.014;523.011;1127.02;1579.04;1339.03;11963.3;	0.943909;0.949379;0.969995;0.996851;0.971362;0.775303;0.806683;0.84301;0.861959;0.97759;0.918903;0.972924;	23170	0.703867	0	0	0	0.995112	1	0.829687	0.809	0.814809	0.826241
Z:\HESI-source-performance\Slice-PASEF\HeLa-phospho\Raw-Data\Unenrich\20221109_HESI-1F-Slice-PASEF-unenrich-HeLa-1000ng_1_1_4999.d	20221109_HESI-1F-Slice-PASEF-unenrich-HeLa-1000ng_1_1_4999	Q9NNW5	Q9NNW5	WDR6_HUMAN	WDR6	179097	178939	169436	179097	178939	169436	169436	GSVLLFPSRPGLLK	GSVLLFPSRPGLLK	GSVLLFPSRPGLLK3	3	3.66636e-05	0.000625441	3.66636e-05	0.000255885	0.000224517	0.00021901	0.000224921	0	1	7236.15	7227.4	7217.27		1354.48	0.947315	16.4617	16.4405	16.4829	60.8045	16.2209	62.6119	WD repeat-containing protein 6	0	0	0.607665	1358.03	2.67809	0.515714	0.891431	0.673334	0.999263	2.00804	0.292077	2084.05;3226.06;1926.04;2414.05;761.02;820.018;959.021;2101.05;1144.02;4244.1;1729.04;23105.6;	2084.05;3226.06;1926.04;2414.05;761.02;820.018;959.021;2101.05;1144.02;4244.1;1729.04;23105.6;	0.969161;0.956302;0.908622;0.922917;0.895173;0.84138;0.843448;0.662964;0.87109;0.888052;0.763301;0.918407;	23245	0.673334	0	0	0	0.999375	1	0.828021	0.809	0.815014	0.823834
Z:\HESI-source-performance\Slice-PASEF\HeLa-phospho\Raw-Data\Unenrich\20221109_HESI-1F-Slice-PASEF-unenrich-HeLa-1000ng_1_1_5000.d	20221109_HESI-1F-Slice-PASEF-unenrich-HeLa-1000ng_1_1_5000	Q9NNW5	Q9NNW5	WDR6_HUMAN	WDR6	166190	168240	179821	166190	168240	179821	179821	GSVLLFPSRPGLLK	GSVLLFPSRPGLLK	GSVLLFPSRPGLLK3	3	0.000950796	0.010864	3.66636e-05	0.000258598	0.000228363	0.00021901	0.000228728	0	1	9463.21	9589.89	9433.26		2471.21	0.958055	16.4405	16.4193	16.4617	60.8045	16.22	62.492	WD repeat-containing protein 6	0	0	0.824568	2479.06	2.3657	0.48286	0.940447	0.329186	0.987315	0.809853	0.300603	3703.09;3454.07;2306.05;1287.03;902.023;192.004;1431.03;1279.02;720.016;2285.05;1304.03;10421.3;	3703.09;3454.07;2306.05;1287.03;902.023;192.004;1431.03;1279.02;720.016;2285.05;1304.03;10421.3;	0.92363;0.997366;0.954452;0.796096;0.84107;0.729535;0.975424;0.625054;0.676319;0.621412;0.890289;0.765424;	23215	0.329186	0	0	0	0.989136	1	0.824063	0.809	0.8154	0.819408
Z:\HESI-source-performance\Slice-PASEF\HeLa-phospho\Raw-Data\Unenrich\20221109_HESI-1F-Slice-PASEF-unenrich-HeLa-1000ng_1_1_4998.d	20221109_HESI-1F-Slice-PASEF-unenrich-HeLa-1000ng_1_1_4998	P22307	P22307	SCP2_HUMAN	SCP2	330299	324063	325402	330299	324063	325402	325402	GSVLPNSDK	GSVLPNSDK	GSVLPNSDK2	2	0.00150583	0.0215047	3.66636e-05	0.000255689	0.000234522	0.00021901	0.000234907	0	1	135027	132060	134379		21292.8	0.987848	6.29946	6.27823	6.32068	-20.6802	5.87489	-17.2237	Sterol carrier protein 2	0	0	0.934963	21395.5	3.00608	0.466484	0.991706	1.26884	0.974852	0.485039	0.454533	69627.4;58267;8416.17;2977.06;2507.05;7132.13;3451.07;3925.08;3115.06;3897.09;10841.3;10841.3;	69627.4;58267;8416.17;2977.06;2507.05;7132.13;3451.07;3925.08;3115.06;3897.09;10841.3;10841.3;	0.996607;0.977489;0.950694;0.964325;0.876263;0.986978;0.92034;0.947791;0.945698;0.921038;0.98055;0.98055;	8876	1.26884	0	0	0	0.978495	1	0.798854	0.806	0.810851	0.795878
Z:\HESI-source-performance\Slice-PASEF\HeLa-phospho\Raw-Data\Unenrich\20221109_HESI-1F-Slice-PASEF-unenrich-HeLa-1000ng_1_1_4999.d	20221109_HESI-1F-Slice-PASEF-unenrich-HeLa-1000ng_1_1_4999	P22307	P22307	SCP2_HUMAN	SCP2	332513	331317	329447	332513	331317	329447	329447	GSVLPNSDK	GSVLPNSDK	GSVLPNSDK2	2	3.66636e-05	0.000377501	3.66636e-05	0.000255885	0.000224517	0.00021901	0.000224921	0	1	134414	134468	134280		18963.5	0.994854	6.29838	6.27716	6.3196	-20.6802	5.87723	-17.2935	Sterol carrier protein 2	0	0	0.952715	18982.5	3.39551	0.456718	0.997838	1.31046	0.999555	1.4756	0.306439	67459.2;58742.2;6408.15;3064.07;4351.1;8213.15;3413.08;3507.07;1950.04;5511.12;11580.2;11580.2;	67459.2;58742.2;6408.15;3064.07;4351.1;8213.15;3413.08;3507.07;1950.04;5511.12;11580.2;11580.2;	0.999309;0.989467;0.890394;0.958503;0.974191;0.996791;0.940832;0.973839;0.915629;0.982995;0.989605;0.989605;	8876	1.31046	0	0	0	0.999623	1	0.801146	0.806	0.811017	0.798258
Z:\HESI-source-performance\Slice-PASEF\HeLa-phospho\Raw-Data\Unenrich\20221109_HESI-1F-Slice-PASEF-unenrich-HeLa-1000ng_1_1_5000.d	20221109_HESI-1F-Slice-PASEF-unenrich-HeLa-1000ng_1_1_5000	P22307	P22307	SCP2_HUMAN	SCP2	322926	326760	327274	322926	326760	327274	327274	GSVLPNSDK	GSVLPNSDK	GSVLPNSDK2	2	0.000293628	0.00195262	3.66636e-05	0.000258598	0.000228363	0.00021901	0.000228728	0	1	126831	128965	126858		17750.2	0.988226	6.30806	6.28685	6.32928	-20.6802	5.87442	-17.2196	Sterol carrier protein 2	0	0	0.867436	17746.4	3.13962	0.48101	0.993659	1.47186	0.997696	1.52077	0.198093	65853.2;52846;6952.15;3022.06;2903.06;8132.17;4748.1;2597.06;2619.06;5274.12;9152.21;9152.21;	65853.2;52846;6952.15;3022.06;2903.06;8132.17;4748.1;2597.06;2619.06;5274.12;9152.21;9152.21;	0.998527;0.975641;0.99344;0.970327;0.828534;0.986598;0.985947;0.932135;0.981098;0.961557;0.979853;0.979853;	8891	1.47186	0	0	0	0.998047	1	0.799896	0.806	0.811256	0.796739
Z:\HESI-source-performance\Slice-PASEF\HeLa-phospho\Raw-Data\Unenrich\20221109_HESI-1F-Slice-PASEF-unenrich-HeLa-1000ng_1_1_4998.d	20221109_HESI-1F-Slice-PASEF-unenrich-HeLa-1000ng_1_1_4998	P22307	P22307	SCP2_HUMAN	SCP2	330299	324063	325402	330299	324063	325402	325402	GSVLPNSDKK	GSVLPNSDKK	GSVLPNSDKK2	2	5.77868e-05	6.9816e-05	5.35729e-06	0.000255689	0.000234522	0.00021901	0.000234907	0	1	64361.6	63144.9	64253.6		12344.5	0.984546	4.62309	4.60187	4.64428	-31.6366	4.65442	-31.5109	Sterol carrier protein 2	0	0	0.920306	12365.3	3.07545	0.132904	0.996321	1.52861	0.999916	1.66357	0.284077	50644.3;10665.3;1740.04;1449.04;3052.07;889.023;2805.06;1458.04;1749.05;1168.03;698.017;1121.03;	50644.3;10665.3;1740.04;1449.04;3052.07;889.023;2805.06;1458.04;1749.05;1168.03;698.017;1121.03;	0.99786;0.933035;0.934325;0.838037;0.943616;0.856321;0.883785;0.893777;0.972277;0.921752;0.703355;0.857075;	6504	1.52861	0	0	0	0.99993	1	0.85625	0.858	0.860243	0.852823
Z:\HESI-source-performance\Slice-PASEF\HeLa-phospho\Raw-Data\Unenrich\20221109_HESI-1F-Slice-PASEF-unenrich-HeLa-1000ng_1_1_4999.d	20221109_HESI-1F-Slice-PASEF-unenrich-HeLa-1000ng_1_1_4999	P22307	P22307	SCP2_HUMAN	SCP2	332513	331317	329447	332513	331317	329447	329447	GSVLPNSDKK	GSVLPNSDKK	GSVLPNSDKK2	2	5.35729e-06	5.35729e-06	5.35729e-06	0.000255885	0.000224517	0.00021901	0.000224921	0	1	56704.4	56942.5	56862.7		11093.2	0.99612	4.61146	4.59024	4.63269	-31.6366	4.66131	-31.8267	Sterol carrier protein 2	0	0	0.90257	11062.3	3.50655	0.0989695	1	1.56414	0.999994	1.18068	0.233355	44149.1;9009.23;2230.05;2110.06;3546.09;1166.04;2214.06;1507.04;1727.05;1932.04;1793.04;863.023;	44149.1;9009.23;2230.05;2110.06;3546.09;1166.04;2214.06;1507.04;1727.05;1932.04;1793.04;863.023;	0.998453;0.995032;0.926168;0.925846;0.969843;0.962815;0.88726;0.921266;0.885683;0.908016;0.856213;0.919808;	6489	1.56414	0	0	0	0.999995	1	0.85625	0.858	0.860254	0.852456
Z:\HESI-source-performance\Slice-PASEF\HeLa-phospho\Raw-Data\Unenrich\20221109_HESI-1F-Slice-PASEF-unenrich-HeLa-1000ng_1_1_5000.d	20221109_HESI-1F-Slice-PASEF-unenrich-HeLa-1000ng_1_1_5000	P22307	P22307	SCP2_HUMAN	SCP2	322926	326760	327274	322926	326760	327274	327274	GSVLPNSDKK	GSVLPNSDKK	GSVLPNSDKK2	2	8.15894e-05	0.000335891	5.35729e-06	0.000258598	0.000228363	0.00021901	0.000228728	0	1	58934.6	59974.9	58995.4		14272	0.992477	4.62101	4.5998	4.64222	-31.6366	4.6635	-31.7763	Sterol carrier protein 2	0	0	0.98585	14257.3	3.59573	0.235318	0.994885	1.17146	0.999603	1.46211	0.130498	45488.3;10316.2;1794.05;1547.03;3130.07;1257.03;2641.06;1153.03;2184.04;2064.05;1005.03;1070.02;	45488.3;10316.2;1794.05;1547.03;3130.07;1257.03;2641.06;1153.03;2184.04;2064.05;1005.03;1070.02;	0.99795;0.993745;0.895972;0.939252;0.908759;0.711025;0.855617;0.786865;0.997421;0.863392;0.705205;0.865346;	6504	1.17146	0	0	0	0.999664	1	0.85625	0.858	0.86029	0.852772
Z:\HESI-source-performance\Slice-PASEF\HeLa-phospho\Raw-Data\Unenrich\20221109_HESI-1F-Slice-PASEF-unenrich-HeLa-1000ng_1_1_4998.d	20221109_HESI-1F-Slice-PASEF-unenrich-HeLa-1000ng_1_1_4998	P41214	P41214	EIF2D_HUMAN	EIF2D	31957.9	31474.9	31360.4	31957.9	31474.9	31360.4	31360.4	GSVQMDSTLQGDMR	GSVQMDSTLQGDMR	GSVQMDSTLQGDMR2	2	0.00538611	0.0867871	0.00138415	0.000255689	0.000234522	0.00021901	0.000234907	0	1	6398.21	6279.56	6389.81		2843.35	0.961053	11.0208	10.9996	11.0421	21.6631	11.1046	21.0886	Eukaryotic translation initiation factor 2D	0	0	0.823288	2847.09	1.16491	0.744663	1	1.34288	0.905707	2.1262	0.336197	2483.08;1343.05;1642.06;2528.08;1253.04;2228.07;1798.07;28097.9;51021.5;2211.07;1806.06;2943.09;	2483.08;1343.05;1642.06;2528.08;1253.04;2228.07;1798.07;28097.9;51021.5;2211.07;1806.06;2943.09;	0.89109;0.864626;0.947292;0.952272;0.834486;0.981159;0.778953;0.849752;0.979315;0.857158;0.915066;0.892569;	15543	1.34288	0	0	0	0.913213	1	1.01455	1.015	1.01237	1.01561
Z:\HESI-source-performance\Slice-PASEF\HeLa-phospho\Raw-Data\Unenrich\20221109_HESI-1F-Slice-PASEF-unenrich-HeLa-1000ng_1_1_4999.d	20221109_HESI-1F-Slice-PASEF-unenrich-HeLa-1000ng_1_1_4999	P41214	P41214	EIF2D_HUMAN	EIF2D	32155.8	31929.2	31576.7	32155.8	31929.2	31576.7	31576.7	GSVQMDSTLQGDMR	GSVQMDSTLQGDMR	GSVQMDSTLQGDMR2	2	0.00670575	0.0821458	0.00138415	0.000255885	0.000224517	0.00021901	0.000224921	0	1	6909.23	6920.56	6910.85		3133.86	0.955102	10.9874	10.9662	11.0086	21.6631	11.103	20.8167	Eukaryotic translation initiation factor 2D	0	0	0.842018	3133.13	1.74906	0.67618	1	0.950924	0.911678	2.23213	0.263909	1788.07;1598.05;1418.05;2295.08;1819.07;3196.1;1975.08;5119.18;45169.6;1205.05;1655.06;3683.1;	1788.07;1598.05;1418.05;2295.08;1819.07;3196.1;1975.08;5119.18;45169.6;1205.05;1655.06;3683.1;	0.950173;0.785733;0.92607;0.983109;0.982052;0.947872;0.769494;0.630181;0.937507;0.934472;0.986087;0.958547;	15498	0.950924	0	0	0	0.917854	1	1.01281	1.015	1.01157	1.01389
Z:\HESI-source-performance\Slice-PASEF\HeLa-phospho\Raw-Data\Unenrich\20221109_HESI-1F-Slice-PASEF-unenrich-HeLa-1000ng_1_1_5000.d	20221109_HESI-1F-Slice-PASEF-unenrich-HeLa-1000ng_1_1_5000	P41214	P41214	EIF2D_HUMAN	EIF2D	29427.8	29812	30258.1	29427.8	29812	30258.1	30258.1	GSVQMDSTLQGDMR	GSVQMDSTLQGDMR	GSVQMDSTLQGDMR2	2	0.000950796	0.0107697	0.00138415	0.000258598	0.000228363	0.00021901	0.000228728	0	1	6545.23	6611.04	6503.07		3587.87	0.953774	10.9763	10.9551	10.9975	21.6631	11.1062	20.7654	Eukaryotic translation initiation factor 2D	0	0	0.831241	3611.13	2.25777	0.758365	1	1.35812	0.987423	1.04924	0.458007	1782.06;1427.06;1611.06;2385.08;1209.04;2549.09;1311.05;3819.12;33234.2;950.031;1639.06;2567.09;	1782.06;1427.06;1611.06;2385.08;1209.04;2549.09;1311.05;3819.12;33234.2;950.031;1639.06;2567.09;	0.97552;0.793493;0.958505;0.990921;0.946422;0.916026;0.936118;0.837899;0.860929;0.973109;0.958163;0.981489;	15483	1.35812	0	0	0	0.98923	1	1.02479	1.015	1.01247	1.02492
Z:\HESI-source-performance\Slice-PASEF\HeLa-phospho\Raw-Data\Unenrich\20221109_HESI-1F-Slice-PASEF-unenrich-HeLa-1000ng_1_1_4998.d	20221109_HESI-1F-Slice-PASEF-unenrich-HeLa-1000ng_1_1_4998	P04150	P04150	GCR_HUMAN	NR3C1	28075.9	27627.4	33124.4	28075.9	27627.4	33124.4	33124.4	GSVSNAQQPDLSK	GSVSNAQQPDLSK	GSVSNAQQPDLSK2	2	0.000144697	0.0004905	1.46569e-05	0.000255689	0.000234522	0.00021901	0.000234907	0	1	12065.4	11796	12003.1		4588.35	0.94498	6.15088	6.12963	6.17212	-16.5741	6.37318	-18.2728	Glucocorticoid receptor	0	0	0.698907	4612.13	2.56424	0.466209	0.95646	0.688143	0.999412	2.07282	0.148072	7473.22;2545.09;2047.06;2142.05;3440.1;2308.08;2305.08;623.022;1385.04;1231.05;451.014;921.03;	7473.22;2545.09;2047.06;2142.05;3440.1;2308.08;2305.08;623.022;1385.04;1231.05;451.014;921.03;	0.996439;0.914296;0.795269;0.873835;0.976423;0.801486;0.706582;0.69055;0.902018;0.824816;0.977695;0.914368;	8660	0.688143	0	0	0	0.99951	1	0.94125	0.948	0.947853	0.938454
Z:\HESI-source-performance\Slice-PASEF\HeLa-phospho\Raw-Data\Unenrich\20221109_HESI-1F-Slice-PASEF-unenrich-HeLa-1000ng_1_1_4999.d	20221109_HESI-1F-Slice-PASEF-unenrich-HeLa-1000ng_1_1_4999	P04150	P04150	GCR_HUMAN	NR3C1	35057.8	35188.1	32581.8	35057.8	35188.1	32581.8	32581.8	GSVSNAQQPDLSK	GSVSNAQQPDLSK	GSVSNAQQPDLSK2	2	1.46569e-05	1.46569e-05	1.46569e-05	0.000255885	0.000224517	0.00021901	0.000224921	0	1	10737.3	10758.6	10743.5		5245.16	0.959984	6.11805	6.09684	6.13926	-16.5741	6.37774	-18.6504	Glucocorticoid receptor	0	0	0.884667	5242.15	2.82233	0.492711	1	0.464933	0.999983	1.63611	0.225365	6026.19;2780.1;1931.06;1587.06;3670.14;2088.05;3083.1;679.022;1190.04;465.012;367.01;1407.05;	6026.19;2780.1;1931.06;1587.06;3670.14;2088.05;3083.1;679.022;1190.04;465.012;367.01;1407.05;	0.941303;0.983105;0.984992;0.773168;0.809348;0.834295;0.796467;0.721359;0.965243;0.866621;0.940281;0.823081;	8615	0.464933	0	0	0	0.999985	1	0.94125	0.948	0.947391	0.938468
Z:\HESI-source-performance\Slice-PASEF\HeLa-phospho\Raw-Data\Unenrich\20221109_HESI-1F-Slice-PASEF-unenrich-HeLa-1000ng_1_1_5000.d	20221109_HESI-1F-Slice-PASEF-unenrich-HeLa-1000ng_1_1_5000	P04150	P04150	GCR_HUMAN	NR3C1	34428.8	34743.7	31113.9	34428.8	34743.7	31113.9	31113.9	GSVSNAQQPDLSK	GSVSNAQQPDLSK	GSVSNAQQPDLSK2	2	4.43046e-05	0.000217124	1.46569e-05	0.000258598	0.000228363	0.00021901	0.000228728	0	1	10474.3	10644.2	10470.3		5970.92	0.978477	6.14895	6.12774	6.17019	-16.5741	6.3792	-18.4316	Glucocorticoid receptor	0	0	0.904232	5973.21	3.06542	0.681517	0.938787	1.26212	0.999743	1.77325	0.371128	5843.19;2180.06;2451.08;1266.05;3399.1;2314.06;989.026;1000.03;1195.04;1104.04;452.014;1247.04;	5843.19;2180.06;2451.08;1266.05;3399.1;2314.06;989.026;1000.03;1195.04;1104.04;452.014;1247.04;	0.99581;0.926028;0.983808;0.853898;0.977981;0.864725;0.830777;0.899656;0.945091;0.678507;0.946604;0.910506;	8660	1.26212	0	0	0	0.999783	1	0.941354	0.948	0.948024	0.938592
Z:\HESI-source-performance\Slice-PASEF\HeLa-phospho\Raw-Data\Unenrich\20221109_HESI-1F-Slice-PASEF-unenrich-HeLa-1000ng_1_1_4998.d	20221109_HESI-1F-Slice-PASEF-unenrich-HeLa-1000ng_1_1_4998	Q6P6C2	Q6P6C2	ALKB5_HUMAN	ALKBH5	43839.8	42876.6	47222.6	43839.8	42876.6	47222.6	47222.6	GSVTVLSGYAADEITHC(UniMod:4)IRPQDIK	GSVTVLSGYAADEITHCIRPQDIK	GSVTVLSGYAADEITHC(UniMod:4)IRPQDIK4	4	0.000826925	0.0105532	0.000848394	0.000255689	0.000234522	0.00021901	0.000234907	0	1	18369.5	17948.1	18263.2		6264.73	0.986254	16.347	16.3258	16.3682	63.4884	16.578	61.7901	RNA demethylase ALKBH5	0	0	0.92576	6301.19	2.34191	0.415347	1	0	0.987499	1.60204	0.444854	27638.7;3539.1;9245.28;12065.3;2765.08;4703.15;3088.1;5911.19;4341.14;169.005;2847.09;412.014;	27638.7;3539.1;9245.28;12065.3;2765.08;4703.15;3088.1;5911.19;4341.14;169.005;2847.09;412.014;	0.985656;0.995955;0.894796;0.991171;0.952379;0.958438;0.978142;0.987874;0.971571;0.580047;0.959264;0.89788;	23076	0	0	0	0	0.989447	1	0.939896	0.938	0.941692	0.936772
Z:\HESI-source-performance\Slice-PASEF\HeLa-phospho\Raw-Data\Unenrich\20221109_HESI-1F-Slice-PASEF-unenrich-HeLa-1000ng_1_1_4999.d	20221109_HESI-1F-Slice-PASEF-unenrich-HeLa-1000ng_1_1_4999	Q6P6C2	Q6P6C2	ALKB5_HUMAN	ALKBH5	50861.9	50818.4	48946.8	50861.9	50818.4	48946.8	48946.8	GSVTVLSGYAADEITHC(UniMod:4)IRPQDIK	GSVTVLSGYAADEITHCIRPQDIK	GSVTVLSGYAADEITHC(UniMod:4)IRPQDIK4	4	0.000562303	0.00520341	0.000848394	0.000255885	0.000224517	0.00021901	0.000224921	0	1	15268.5	15206.6	15185.3		4775.99	0.97872	16.3343	16.3131	16.3555	63.4884	16.5819	61.6307	RNA demethylase ALKBH5	0	0	0.822613	4802.15	2.47249	0.360476	1	0.173475	0.993901	1.07125	0.421764	22881.6;2333.07;4616.13;10505.3;2430.07;4149.14;2654.07;5194.17;2896.09;92.0024;1991.06;410.014;	22881.6;2333.07;4616.13;10505.3;2430.07;4149.14;2654.07;5194.17;2896.09;92.0024;1991.06;410.014;	0.974529;0.961635;0.861058;0.981278;0.984062;0.981749;0.943734;0.973917;0.975537;0.764411;0.956939;0.961073;	23061	0.173475	0	0	0	0.994797	1	0.941042	0.938	0.942129	0.938211
Z:\HESI-source-performance\Slice-PASEF\HeLa-phospho\Raw-Data\Unenrich\20221109_HESI-1F-Slice-PASEF-unenrich-HeLa-1000ng_1_1_5000.d	20221109_HESI-1F-Slice-PASEF-unenrich-HeLa-1000ng_1_1_5000	Q6P6C2	Q6P6C2	ALKB5_HUMAN	ALKBH5	48945.9	49837.6	46731.1	48945.9	49837.6	46731.1	46731.1	GSVTVLSGYAADEITHC(UniMod:4)IRPQDIK	GSVTVLSGYAADEITHCIRPQDIK	GSVTVLSGYAADEITHC(UniMod:4)IRPQDIK4	4	0.00097371	0.0126193	0.000848394	0.000258598	0.000228363	0.00021901	0.000228728	0	1	12350.3	12523.3	12318.8		4645.27	0.953492	16.3556	16.3344	16.3769	63.4884	16.5758	61.8477	RNA demethylase ALKBH5	0	0	0.796623	4657.17	2.02927	0.531975	1	0.386322	0.985295	1.22669	0.212455	10864.4;2727.09;11211.3;7205.19;2418.07;3546.12;1814.06;6543.21;3642.13;88.003;2214.05;456.013;	10864.4;2727.09;11211.3;7205.19;2418.07;3546.12;1814.06;6543.21;3642.13;88.003;2214.05;456.013;	0.738573;0.952984;0.839004;0.941756;0.989034;0.88657;0.952932;0.993238;0.967196;0.591189;0.848146;0.890088;	23091	0.386322	0	0	0	0.987381	1	0.940208	0.938	0.941716	0.937331
Z:\HESI-source-performance\Slice-PASEF\HeLa-phospho\Raw-Data\Unenrich\20221109_HESI-1F-Slice-PASEF-unenrich-HeLa-1000ng_1_1_4998.d	20221109_HESI-1F-Slice-PASEF-unenrich-HeLa-1000ng_1_1_4998	P98160	P98160	PGBM_HUMAN	HSPG2	11871.4	11727.2	24123	11871.4	11727.2	24123	24123	GSVYIGGAPDVATLTGGR	GSVYIGGAPDVATLTGGR	GSVYIGGAPDVATLTGGR2	2	0.000144697	0.000905533	3.66636e-05	0.000255689	0.000234522	0.00021901	0.000234907	0	1	5030.21	4936.56	5023.23		2208.02	0.967314	15.8162	15.795	15.8374	59.7466	16.0835	57.5721	Basement membrane-specific heparan sulfate proteoglycan core protein	0	0	0.908268	2211.09	3.1146	0.780941	0.200091	1.82454	0.998915	1.77564	0.178074	2988.15;2209.09;1854.07;967.044;1437.05;2430.09;1025.05;346.015;3927.16;1384.05;873.03;3497.14;	2988.15;2209.09;1854.07;967.044;1437.05;2430.09;1025.05;346.015;3927.16;1384.05;873.03;3497.14;	0.897785;0.951197;0.979246;0.981256;0.934989;0.841602;0.739781;0.812716;0.950561;0.859009;0.745991;0.918677;	22321	1.82454	0	0	0	0.999094	1	1.09063	1.095	1.09787	1.08762
Z:\HESI-source-performance\Slice-PASEF\HeLa-phospho\Raw-Data\Unenrich\20221109_HESI-1F-Slice-PASEF-unenrich-HeLa-1000ng_1_1_4999.d	20221109_HESI-1F-Slice-PASEF-unenrich-HeLa-1000ng_1_1_4999	P98160	P98160	PGBM_HUMAN	HSPG2	31478.9	31529.7	26996.2	31478.9	31529.7	26996.2	26996.2	GSVYIGGAPDVATLTGGR	GSVYIGGAPDVATLTGGR	GSVYIGGAPDVATLTGGR2	2	3.66636e-05	0.000203119	3.66636e-05	0.000255885	0.000224517	0.00021901	0.000224921	0	1	6393.27	6366.43	6357.51		2240.48	0.942755	15.8037	15.7825	15.8249	59.7466	16.0855	57.4879	Basement membrane-specific heparan sulfate proteoglycan core protein	0	0	0.937933	2253.09	3.18414	0.597495	1	1.70051	0.999761	1.37211	0.232924	3356.13;3108.13;2224.09;1061.05;1192.04;2884.15;672.033;308.013;4428.14;1068.05;532.022;3585.17;	3356.13;3108.13;2224.09;1061.05;1192.04;2884.15;672.033;308.013;4428.14;1068.05;532.022;3585.17;	0.953595;0.931739;0.939606;0.981624;0.968178;0.701846;0.885339;0.958314;0.974;0.751633;0.835695;0.958544;	22306	1.70051	0	0	0	0.999797	1	1.0926	1.095	1.09732	1.08988
Z:\HESI-source-performance\Slice-PASEF\HeLa-phospho\Raw-Data\Unenrich\20221109_HESI-1F-Slice-PASEF-unenrich-HeLa-1000ng_1_1_5000.d	20221109_HESI-1F-Slice-PASEF-unenrich-HeLa-1000ng_1_1_5000	P98160	P98160	PGBM_HUMAN	HSPG2	31281.8	31931.6	21038.8	31281.8	31931.6	21038.8	21038.8	GSVYIGGAPDVATLTGGR	GSVYIGGAPDVATLTGGR	GSVYIGGAPDVATLTGGR2	2	8.15894e-05	0.000420839	3.66636e-05	0.000258598	0.000228363	0.00021901	0.000228728	0	1	4576.18	4658.67	4582.58		2253.23	0.964758	15.8038	15.7826	15.825	59.7466	16.0805	57.541	Basement membrane-specific heparan sulfate proteoglycan core protein	0	0	0.533696	2250.09	2.87785	0.484672	1	2.52481	0.999503	2.04292	0.173398	3705.14;2097.08;1904.08;575.023;1034.04;5460.26;632.029;369.014;4338.2;1745.06;510.018;3843.16;	3705.14;2097.08;1904.08;575.023;1034.04;5460.26;632.029;369.014;4338.2;1745.06;510.018;3843.16;	0.979259;0.954021;0.977565;0.961504;0.892522;0.991048;0.758274;0.864217;0.955349;0.967261;0.844505;0.945737;	22306	2.52481	0	0	0	0.999579	1	1.09604	1.095	1.09744	1.09366
Z:\HESI-source-performance\Slice-PASEF\HeLa-phospho\Raw-Data\Unenrich\20221109_HESI-1F-Slice-PASEF-unenrich-HeLa-1000ng_1_1_4998.d	20221109_HESI-1F-Slice-PASEF-unenrich-HeLa-1000ng_1_1_4998	Q96N67	Q96N67	DOCK7_HUMAN	DOCK7	39703.2	39053.6	35238.2	39703.2	39053.6	35238.2	35238.2	GSWAC(UniMod:4)SIFDLK	GSWACSIFDLK	GSWAC(UniMod:4)SIFDLK2	2	0.00241569	0.0386971	0.00108261	0.000255689	0.000234522	0.00021901	0.000234907	0	1	39703.2	39053.6	39739.3		3684.48	0.994812	19.0525	19.0313	19.0737	82.3343	18.8966	83.888	Dedicator of cytokinesis protein 7	0	0	0.838841	3681.13	3.7262	0.26296	0.971946	1.64504	0.955638	1.56642	0.183261	2914.09;34911;14312.5;1595.05;3197.1;1380.04;944.032;1096.03;609.023;3488.11;3170.09;2990.1;	2914.09;34911;14312.5;1595.05;3197.1;1380.04;944.032;1096.03;609.023;3488.11;3170.09;2990.1;	0.969888;0.996591;0.943165;0.968029;0.988747;0.929732;0.89479;0.829189;0.881422;0.948631;0.883452;0.954419;	26901	1.64504	0	0	0	0.961303	1	0.986354	0.966	0.96939	0.986555
Z:\HESI-source-performance\Slice-PASEF\HeLa-phospho\Raw-Data\Unenrich\20221109_HESI-1F-Slice-PASEF-unenrich-HeLa-1000ng_1_1_4999.d	20221109_HESI-1F-Slice-PASEF-unenrich-HeLa-1000ng_1_1_4999	Q96N67	Q96N67	DOCK7_HUMAN	DOCK7	26899.7	26826.6	34016.6	26899.7	26826.6	34016.6	34016.6	GSWAC(UniMod:4)SIFDLK	GSWACSIFDLK	GSWAC(UniMod:4)SIFDLK2	2	0.000686191	0.00701297	0.00108261	0.000255885	0.000224517	0.00021901	0.000224921	0	1	26899.7	26826.6	26789		3272.57	0.938136	19.0183	18.9971	19.0395	82.3343	18.9044	83.4873	Dedicator of cytokinesis protein 7	0	0	0.959834	3286.11	3.14962	0.388424	1	2.06558	0.991797	1.25191	0.324631	3526.14;23479.6;17502.6;1006.03;2414.09;1660.05;474.014;1915.06;435.012;2201.07;2181.07;2600.08;	3526.14;23479.6;17502.6;1006.03;2414.09;1660.05;474.014;1915.06;435.012;2201.07;2181.07;2600.08;	0.940681;0.93592;0.796874;0.95515;0.952604;0.785133;0.642456;0.962069;0.684818;0.957588;0.897255;0.83087;	26856	2.06558	0	0	0	0.992987	1	0.985909	0.966	0.969347	0.985833
Z:\HESI-source-performance\Slice-PASEF\HeLa-phospho\Raw-Data\Unenrich\20221109_HESI-1F-Slice-PASEF-unenrich-HeLa-1000ng_1_1_5000.d	20221109_HESI-1F-Slice-PASEF-unenrich-HeLa-1000ng_1_1_5000	Q96N67	Q96N67	DOCK7_HUMAN	DOCK7	38535.4	39281.4	34352.4	38535.4	39281.4	34352.4	34352.4	GSWAC(UniMod:4)SIFDLK	GSWACSIFDLK	GSWAC(UniMod:4)SIFDLK2	2	0.0057278	0.0787077	0.00108261	0.000258598	0.000228363	0.00021901	0.000228728	0	1	38535.4	39281.4	38639.9		3893.64	0.97528	19.0293	19.0081	19.0505	82.3343	18.894	83.5961	Dedicator of cytokinesis protein 7	0	0	0.74648	3883.12	2.87547	0.288053	1	1.9152	0.914843	0.96564	0.271484	3575.12;33135.2;22289.8;1563.05;3837.12;1817.05;1463.05;1049.04;354.01;3021.1;2026.07;2848.09;	3575.12;33135.2;22289.8;1563.05;3837.12;1817.05;1463.05;1049.04;354.01;3021.1;2026.07;2848.09;	0.930744;0.973429;0.939364;0.957899;0.998344;0.975528;0.801286;0.822182;0.786062;0.965535;0.998867;0.906287;	26871	1.9152	0	0	0	0.921292	1	0.984271	0.966	0.970052	0.984632
Z:\HESI-source-performance\Slice-PASEF\HeLa-phospho\Raw-Data\Unenrich\20221109_HESI-1F-Slice-PASEF-unenrich-HeLa-1000ng_1_1_4998.d	20221109_HESI-1F-Slice-PASEF-unenrich-HeLa-1000ng_1_1_4998	Q8N3C0	Q8N3C0	ASCC3_HUMAN	ASCC3	52385.4	51155.3	61594.7	52385.4	51155.3	61594.7	61594.7	GSWDDLVEGHNELSVSTLTADKR	GSWDDLVEGHNELSVSTLTADKR	GSWDDLVEGHNELSVSTLTADKR4	4	0.00643418	0.10632	0.00209176	0.000255689	0.000234522	0.00021901	0.000234907	0	1	29298.9	28803.4	29309.1		2980.12	0.969361	16.0923	16.0711	16.1135	63.541	16.5852	59.7414	Activating signal cointegrator 1 complex subunit 3	0	0	0.898676	2979.08	1.82101	0.434316	1	0	0.886885	0.821781	0.321315	3649.11;3566.11;22083.7;2725.07;622.018;3534.09;3219.09;1593.04;7736.23;22911.8;2769.08;897.025;	3649.11;3566.11;22083.7;2725.07;622.018;3534.09;3219.09;1593.04;7736.23;22911.8;2769.08;897.025;	0.96391;0.967716;0.970527;0.781301;0.754047;0.926475;0.918216;0.932833;0.791107;0.980985;0.926828;0.907922;	22716	0	0	0	0	0	1	0.918646	0.912	0.915126	0.916982
Z:\HESI-source-performance\Slice-PASEF\HeLa-phospho\Raw-Data\Unenrich\20221109_HESI-1F-Slice-PASEF-unenrich-HeLa-1000ng_1_1_4999.d	20221109_HESI-1F-Slice-PASEF-unenrich-HeLa-1000ng_1_1_4999	Q8N3C0	Q8N3C0	ASCC3_HUMAN	ASCC3	84345.9	84551.9	61878.9	84345.9	84551.9	61878.9	61878.9	GSWDDLVEGHNELSVSTLTADKR	GSWDDLVEGHNELSVSTLTADKR	GSWDDLVEGHNELSVSTLTADKR4	4	0.00175398	0.0150931	0.00209176	0.000255885	0.000224517	0.00021901	0.000224921	0	1	29775.9	29600.6	29559.1		2874.99	0.976176	16.1009	16.0797	16.1221	63.541	16.589	59.7906	Activating signal cointegrator 1 complex subunit 3	0	0	0.973076	2896.08	2.75079	0.367687	1	0	0.982511	1.50242	0.376537	3759.09;3665.11;22351.7;2472.07;342.01;2879.07;3440.1;1583.05;6952.21;21897.7;2808.07;252.008;	3759.09;3665.11;22351.7;2472.07;342.01;2879.07;3440.1;1583.05;6952.21;21897.7;2808.07;252.008;	0.979782;0.907935;0.986759;0.848047;0.823341;0.961615;0.986028;0.995598;0.826845;0.972206;0.809327;0.750516;	22731	0	0	0	0	0.984907	1	0.917083	0.912	0.914733	0.914911
Z:\HESI-source-performance\Slice-PASEF\HeLa-phospho\Raw-Data\Unenrich\20221109_HESI-1F-Slice-PASEF-unenrich-HeLa-1000ng_1_1_5000.d	20221109_HESI-1F-Slice-PASEF-unenrich-HeLa-1000ng_1_1_5000	Q8N3C0	Q8N3C0	ASCC3_HUMAN	ASCC3	51646.3	52243.4	59294.8	51646.3	52243.4	59294.8	59294.8	GSWDDLVEGHNELSVSTLTADKR	GSWDDLVEGHNELSVSTLTADKR	GSWDDLVEGHNELSVSTLTADKR4	4	0.00783092	0.104377	0.00209176	0.000258598	0.000228363	0.00021901	0.000228728	0	1	28200.9	28629.1	28161.5		2716.29	0.976454	16.0905	16.0693	16.1117	63.541	16.5829	59.7868	Activating signal cointegrator 1 complex subunit 3	0	0	0.955895	2720.08	2.68554	0.519735	1	0.0177874	0.890122	1.57119	0.387616	4035.12;2895.09;21270.6;1579.05;755.02;2749.07;3118.09;1695.05;600.023;22754.7;2605.08;348.008;	4035.12;2895.09;21270.6;1579.05;755.02;2749.07;3118.09;1695.05;600.023;22754.7;2605.08;348.008;	0.979116;0.979144;0.975582;0.872692;0.904355;0.868258;0.980023;0.940092;0.496376;0.995878;0.769018;0.618561;	22716	0.0177874	0	0	0	0	1	0.916979	0.912	0.915222	0.914714
Z:\HESI-source-performance\Slice-PASEF\HeLa-phospho\Raw-Data\Unenrich\20221109_HESI-1F-Slice-PASEF-unenrich-HeLa-1000ng_1_1_4999.d	20221109_HESI-1F-Slice-PASEF-unenrich-HeLa-1000ng_1_1_4999	Q9UBU9	Q9UBU9	NXF1_HUMAN	NXF1	75628.4	75925.7	78679.5	75628.4	75925.7	78679.5	78679.5	GSYFGTENLK	GSYFGTENLK	GSYFGTENLK2	2	0.000545053	0.00489599	0.000848394	0.000255885	0.000224517	0.00021901	0.000224921	0	1	26195.7	26206.7	26170		9047.35	0.98648	11.0298	11.0086	11.051	20.6676	10.9708	21.0897	Nuclear RNA export factor 1	0	0	0.756021	9056.22	2.53681	0.283218	0.981311	0	0.994259	2.62198	0.415305	19340.6;16459.4;2986.08;4583.12;5315.14;5153.14;1542.03;9652.27;	19340.6;16459.4;2986.08;4583.12;5315.14;5153.14;1542.03;9652.27;	0.973341;0.987352;0.908906;0.983303;0.885343;0.986519;0.835743;0.855113;	15563	0	0	0	0	0.995104	1	0.883854	0.878	0.882402	0.880377
Z:\HESI-source-performance\Slice-PASEF\HeLa-phospho\Raw-Data\Unenrich\20221109_HESI-1F-Slice-PASEF-unenrich-HeLa-1000ng_1_1_5000.d	20221109_HESI-1F-Slice-PASEF-unenrich-HeLa-1000ng_1_1_5000	Q9UBU9	Q9UBU9	NXF1_HUMAN	NXF1	81798.4	83064.1	80107.6	81798.4	83064.1	80107.6	80107.6	GSYFGTENLK	GSYFGTENLK	GSYFGTENLK2	2	0.00595393	0.0801785	0.000848394	0.000258598	0.000228363	0.00021901	0.000228728	0	1	27411.7	27630.8	27179.6		8555.21	0.994848	11.0293	11.0081	11.0505	20.6676	10.9731	21.1099	Nuclear RNA export factor 1	0	0	0.256873	8628.26	2.95333	0.251222	0.998804	0	0.913389	1.35676	0.32203	19272.5;17068.4;3725.12;4211.11;4855.13;6132.17;1241.04;10158.3;	19272.5;17068.4;3725.12;4211.11;4855.13;6132.17;1241.04;10158.3;	0.994563;0.996039;0.935965;0.993559;0.967635;0.992415;0.830642;0.945625;	15563	0	0	0	0	0.919822	1	0.888542	0.878	0.882052	0.885519
Z:\HESI-source-performance\Slice-PASEF\HeLa-phospho\Raw-Data\Unenrich\20221109_HESI-1F-Slice-PASEF-unenrich-HeLa-1000ng_1_1_4998.d	20221109_HESI-1F-Slice-PASEF-unenrich-HeLa-1000ng_1_1_4998	P61978	P61978	HNRPK_HUMAN	HNRNPK	1337080	1301300	1275560	1337080	1301300	1275560	1275560	GSYGDLGGPIITTQVTIPK	GSYGDLGGPIITTQVTIPK	GSYGDLGGPIITTQVTIPK2	2	1e-09	0	1e-09	0.000255689	0.000234522	0.00021901	0.000234907	0	1	220975	216377	220176		206858	0.997977	17.5873	17.5661	17.6086	73.4217	17.8652	71.2388	Heterogeneous nuclear ribonucleoprotein K	0	0	0.992201	207609	6.54265	0.637868	1	6.70289	1	1.18499	0.268592	87328.3;67205.7;66440.7;50086.4;23987.2;31992.3;34468.3;27851.2;28561.3;27340.2;26954.2;22080.1;	87328.3;67205.7;66440.7;50086.4;23987.2;31992.3;34468.3;27851.2;28561.3;27340.2;26954.2;22080.1;	0.998302;0.99655;0.998992;0.991883;0.991532;0.994844;0.998477;0.997814;0.993553;0.989116;0.988842;0.97932;	24825	6.70289	0	0	0	1	1	1.1901	1.179	1.18146	1.18423
Z:\HESI-source-performance\Slice-PASEF\HeLa-phospho\Raw-Data\Unenrich\20221109_HESI-1F-Slice-PASEF-unenrich-HeLa-1000ng_1_1_4999.d	20221109_HESI-1F-Slice-PASEF-unenrich-HeLa-1000ng_1_1_4999	P61978	P61978	HNRPK_HUMAN	HNRNPK	1298150	1291680	1287490	1298150	1291680	1287490	1287490	GSYGDLGGPIITTQVTIPK	GSYGDLGGPIITTQVTIPK	GSYGDLGGPIITTQVTIPK2	2	1.0108e-07	1.0108e-07	1e-09	0.000255885	0.000224517	0.00021901	0.000224921	0	1	214177	213544	213244		209676	0.996703	17.5853	17.564	17.6065	73.4217	17.866	71.2582	Heterogeneous nuclear ribonucleoprotein K	0	0	0.987726	210593	6.63457	0.761108	1	6.77083	1	1.42486	0.211113	80412.3;64216.7;69547.7;50768.4;27268.3;33381.6;34665.6;27158.3;26938.2;27291.3;26119.2;20396.9;	80412.3;64216.7;69547.7;50768.4;27268.3;33381.6;34665.6;27158.3;26938.2;27291.3;26119.2;20396.9;	0.994716;0.999239;0.99666;0.997475;0.998028;0.983329;0.990862;0.992288;0.995502;0.990901;0.995957;0.992031;	24825	6.77083	0	0	0	1	1	1.19021	1.179	1.18191	1.18442
Z:\HESI-source-performance\Slice-PASEF\HeLa-phospho\Raw-Data\Unenrich\20221109_HESI-1F-Slice-PASEF-unenrich-HeLa-1000ng_1_1_5000.d	20221109_HESI-1F-Slice-PASEF-unenrich-HeLa-1000ng_1_1_5000	P61978	P61978	HNRPK_HUMAN	HNRNPK	1232090	1267200	1297240	1232090	1267200	1297240	1297240	GSYGDLGGPIITTQVTIPK	GSYGDLGGPIITTQVTIPK	GSYGDLGGPIITTQVTIPK2	2	1.00798e-07	1.00798e-07	1e-09	0.000258598	0.000228363	0.00021901	0.000228728	0	1	212881	217257	213709		209532	0.99663	17.5856	17.5644	17.6068	73.4217	17.8582	71.2971	Heterogeneous nuclear ribonucleoprotein K	0	0	0.996629	208721	6.68507	0.739016	1	6.80497	1	1.6753	0.300187	89130.9;59141.4;64608.7;46291.4;26695.2;29244.2;34571.6;25123.2;27409.3;26144.2;22901.2;19842.9;	89130.9;59141.4;64608.7;46291.4;26695.2;29244.2;34571.6;25123.2;27409.3;26144.2;22901.2;19842.9;	0.998502;0.992622;0.997716;0.997087;0.996886;0.987465;0.996971;0.998381;0.99929;0.994951;0.983377;0.998318;	24825	6.80497	0	0	0	1	1	1.19135	1.179	1.18178	1.18551
Z:\HESI-source-performance\Slice-PASEF\HeLa-phospho\Raw-Data\Unenrich\20221109_HESI-1F-Slice-PASEF-unenrich-HeLa-1000ng_1_1_4998.d	20221109_HESI-1F-Slice-PASEF-unenrich-HeLa-1000ng_1_1_4998	P61978	P61978	HNRPK_HUMAN	HNRNPK	1337080	1301300	1275560	1337080	1301300	1275560	1275560	GSYGDLGGPIITTQVTIPK	GSYGDLGGPIITTQVTIPK	GSYGDLGGPIITTQVTIPK3	3	1.83842e-06	1.83842e-06	1.83842e-06	0.000255689	0.000234522	0.00021901	0.000234907	0	1	107810	105734	107591		149095	0.997982	17.5882	17.567	17.6094	73.4217	17.8652	71.2459	Heterogeneous nuclear ribonucleoprotein K	0	0	0.928842	149398	6.42878	0.417845	1	1.85245	0.999998	1.49903	0.0983596	55599.6;36029.9;26710.7;18039.5;16180.4;98885.8;40181.3;49288.4;24461.7;35089.8;24127.7;7610.2;	55599.6;36029.9;26710.7;18039.5;16180.4;98885.8;40181.3;49288.4;24461.7;35089.8;24127.7;7610.2;	0.998124;0.999133;0.993627;0.994121;0.994932;0.99641;0.994085;0.996611;0.990303;0.994489;0.999543;0.991331;	24831	1.85245	0	0	0	0.999998	1	0.905	0.907	0.911586	0.901403
Z:\HESI-source-performance\Slice-PASEF\HeLa-phospho\Raw-Data\Unenrich\20221109_HESI-1F-Slice-PASEF-unenrich-HeLa-1000ng_1_1_4999.d	20221109_HESI-1F-Slice-PASEF-unenrich-HeLa-1000ng_1_1_4999	P61978	P61978	HNRPK_HUMAN	HNRNPK	1298150	1291680	1287490	1298150	1291680	1287490	1287490	GSYGDLGGPIITTQVTIPK	GSYGDLGGPIITTQVTIPK	GSYGDLGGPIITTQVTIPK3	3	4.19485e-06	4.19485e-06	1.83842e-06	0.000255885	0.000224517	0.00021901	0.000224921	0	1	105004	104761	104614		146961	0.997601	17.5861	17.5649	17.6074	73.4217	17.866	71.2655	Heterogeneous nuclear ribonucleoprotein K	0	0	0.872237	147508	6.45912	0.464558	1	1.7567	0.999995	1.06616	0.162472	55244.6;31707.8;25807.7;18448.6;18051.5;97940.8;40973.3;48733.6;23202.7;34561.9;24262.6;6876.18;	55244.6;31707.8;25807.7;18448.6;18051.5;97940.8;40973.3;48733.6;23202.7;34561.9;24262.6;6876.18;	0.997672;0.996804;0.991984;0.98882;0.998783;0.995765;0.995833;0.998557;0.997211;0.999568;0.996803;0.979392;	24831	1.7567	0	0	0	0.999996	1	0.905	0.907	0.911829	0.901225
Z:\HESI-source-performance\Slice-PASEF\HeLa-phospho\Raw-Data\Unenrich\20221109_HESI-1F-Slice-PASEF-unenrich-HeLa-1000ng_1_1_5000.d	20221109_HESI-1F-Slice-PASEF-unenrich-HeLa-1000ng_1_1_5000	P61978	P61978	HNRPK_HUMAN	HNRNPK	1232090	1267200	1297240	1232090	1267200	1297240	1297240	GSYGDLGGPIITTQVTIPK	GSYGDLGGPIITTQVTIPK	GSYGDLGGPIITTQVTIPK3	3	4.43513e-06	4.43513e-06	1.83842e-06	0.000258598	0.000228363	0.00021901	0.000228728	0	1	104009	105853	104124		137404	0.996811	17.5865	17.5653	17.6077	73.4217	17.8582	71.3041	Heterogeneous nuclear ribonucleoprotein K	0	0	0.890023	137252	6.48127	0.372469	1	1.60512	0.999995	1.61363	0.150224	53505.4;33175.8;23633.6;16084.4;17327.5;92380.5;37860.1;43909.1;20678.7;33421.8;22330.7;6990.22;	53505.4;33175.8;23633.6;16084.4;17327.5;92380.5;37860.1;43909.1;20678.7;33421.8;22330.7;6990.22;	0.996814;0.998267;0.994958;0.995213;0.994013;0.99527;0.997792;0.996417;0.994886;0.995256;0.999007;0.977904;	24831	1.60512	0	0	0	0.999996	1	0.905	0.907	0.911412	0.901347
Z:\HESI-source-performance\Slice-PASEF\HeLa-phospho\Raw-Data\Unenrich\20221109_HESI-1F-Slice-PASEF-unenrich-HeLa-1000ng_1_1_4998.d	20221109_HESI-1F-Slice-PASEF-unenrich-HeLa-1000ng_1_1_4998	O15357	O15357	SHIP2_HUMAN	INPPL1	67331.9	65375.1	69298.6	67331.9	65375.1	69298.6	69298.6	GSYGLDLEAVR	GSYGLDLEAVR	GSYGLDLEAVR2	2	0.000144697	0.00120137	3.66636e-05	0.000255689	0.000234522	0.00021901	0.000234907	0	1	40774.1	40053.1	40756.4		8514.59	0.992231	14.3733	14.3521	14.3946	46.6258	14.3641	46.6518	Phosphatidylinositol 3,4,5-trisphosphate 5-phosphatase 2	0	0	0.922104	8518.31	3.42526	0.351406	1	0.199741	0.998561	1.84038	0.085093	16048.4;16974.4;4107.13;7751.26;4636.15;2731.07;2244.07;4890.18;59288.7;653.019;31724.9;2149.06;	16048.4;16974.4;4107.13;7751.26;4636.15;2731.07;2244.07;4890.18;59288.7;653.019;31724.9;2149.06;	0.999596;0.994577;0.963318;0.971845;0.745977;0.814511;0.928994;0.983322;0.994876;0.930324;0.993543;0.977515;	20287	0.199741	0	0	0	0.998799	1	0.951354	0.939	0.942488	0.950603
Z:\HESI-source-performance\Slice-PASEF\HeLa-phospho\Raw-Data\Unenrich\20221109_HESI-1F-Slice-PASEF-unenrich-HeLa-1000ng_1_1_4999.d	20221109_HESI-1F-Slice-PASEF-unenrich-HeLa-1000ng_1_1_4999	O15357	O15357	SHIP2_HUMAN	INPPL1	72751.2	72726.4	70326.6	72751.2	72726.4	70326.6	70326.6	GSYGLDLEAVR	GSYGLDLEAVR	GSYGLDLEAVR2	2	3.66636e-05	0.000143255	3.66636e-05	0.000255885	0.000224517	0.00021901	0.000224921	0	1	36600	36573.6	36522.4		7992.22	0.994526	14.3824	14.3612	14.4036	46.6258	14.3758	46.7206	Phosphatidylinositol 3,4,5-trisphosphate 5-phosphatase 2	0	0	0.932986	8009.22	3.7464	0.2638	1	1.21789	0.999831	1.50102	0.113603	14812.4;15399.4;3693.11;6388.2;4025.09;2806.09;3334.1;5422.15;54015.7;1357.04;31318.8;2300.09;	14812.4;15399.4;3693.11;6388.2;4025.09;2806.09;3334.1;5422.15;54015.7;1357.04;31318.8;2300.09;	0.993185;0.998551;0.886967;0.987934;0.793016;0.714838;0.955945;0.981724;0.999496;0.922832;0.991977;0.774498;	20302	1.21789	0	0	0	0.999857	1	0.950833	0.939	0.942801	0.949596
Z:\HESI-source-performance\Slice-PASEF\HeLa-phospho\Raw-Data\Unenrich\20221109_HESI-1F-Slice-PASEF-unenrich-HeLa-1000ng_1_1_5000.d	20221109_HESI-1F-Slice-PASEF-unenrich-HeLa-1000ng_1_1_5000	O15357	O15357	SHIP2_HUMAN	INPPL1	71057.8	71963.5	70290.7	71057.8	71963.5	70290.7	70290.7	GSYGLDLEAVR	GSYGLDLEAVR	GSYGLDLEAVR2	2	8.15894e-05	0.000317986	3.66636e-05	0.000258598	0.000228363	0.00021901	0.000228728	0	1	38948.2	39485.4	38840.5		6550.02	0.989576	14.3714	14.3502	14.3926	46.6258	14.3665	46.6587	Phosphatidylinositol 3,4,5-trisphosphate 5-phosphatase 2	0	0	0.927926	6568.18	3.5752	0.519845	0.997075	0.931358	0.999624	2.3749	0.101066	15955.4;16703.5;5285.18;6289.2;2442.07;6527.18;1967.07;4299.14;53503.5;1304.04;30767.9;1607.06;	15955.4;16703.5;5285.18;6289.2;2442.07;6527.18;1967.07;4299.14;53503.5;1304.04;30767.9;1607.06;	0.996709;0.991424;0.976768;0.966571;0.914421;0.96629;0.845973;0.924529;0.993771;0.948542;0.999152;0.815808;	20287	0.931358	0	0	0	0.999682	1	0.952187	0.939	0.942555	0.951519
Z:\HESI-source-performance\Slice-PASEF\HeLa-phospho\Raw-Data\Unenrich\20221109_HESI-1F-Slice-PASEF-unenrich-HeLa-1000ng_1_1_4998.d	20221109_HESI-1F-Slice-PASEF-unenrich-HeLa-1000ng_1_1_4998	Q6Y1H2	Q6Y1H2	HACD2_HUMAN	HACD2	25970.5	25263.1	25263.1	25970.5	25263.1	25263.1	25263.1	GSYHSLYYSIEKPLK	GSYHSLYYSIEKPLK	GSYHSLYYSIEKPLK3	3	0.0041574	0.0686852	0.00835061	0.000255689	0.000449843	0.000965997	0.000450552	0	1	8584.22	8411.36	8559.04		5259.65	0.97626	11.7528	11.7316	11.7741	24.4181	11.4755	26.7383	Very-long-chain (3R)-3-hydroxyacyl-CoA dehydratase 2	0	0	0.849071	5275.12	2.9381	0.47144	0.820822	0.983648	0.923877	1.45996	0.18701	3293.08;2583.07;2002.05;2708.06;2281.06;6702.18;1070.03;792.02;465.012;460.012;1410.04;3611.09;	3293.08;2583.07;2002.05;2708.06;2281.06;6702.18;1070.03;792.02;465.012;460.012;1410.04;3611.09;	0.990602;0.974187;0.956562;0.960799;0.914703;0.883983;0.824936;0.925568;0.896776;0.870057;0.958238;0.9567;	16582	0.983648	0	0	0	0.931315	1	0.877292	0.872	0.877947	0.872656
Z:\HESI-source-performance\Slice-PASEF\HeLa-phospho\Raw-Data\Unenrich\20221109_HESI-1F-Slice-PASEF-unenrich-HeLa-1000ng_1_1_4998.d	20221109_HESI-1F-Slice-PASEF-unenrich-HeLa-1000ng_1_1_4998	P06865	P06865	HEXA_HUMAN	HEXA	131133	128010	125476	131133	128010	125476	125476	GSYNPVTHIYTAQDVK	GSYNPVTHIYTAQDVK	GSYNPVTHIYTAQDVK3	3	0.00187169	0.0293245	0.00134868	0.000255689	0.000234522	0.00021901	0.000234907	0	1	29946.8	29468.3	29985.7		5506.3	0.980349	11.339	11.3178	11.3603	22.1746	11.1742	23.3425	Beta-hexosaminidase subunit alpha	0	0	0.954465	5499.15	2.52006	0.371914	1	0	0.966018	0.653749	0.190905	14118.3;2971.09;8080.22;1631.05;7748.2;309.008;5455.13;28899.7;1542.05;5664.13;37.0011;665.019;	14118.3;2971.09;8080.22;1631.05;7748.2;309.008;5455.13;28899.7;1542.05;5664.13;37.0011;665.019;	0.993403;0.89243;0.962812;0.803016;0.974853;0.836217;0.979808;0.998736;0.505177;0.882432;0.522469;0.702729;	15997	0	0	0	0	0.970675	1	0.87875	0.864	0.865555	0.874289
Z:\HESI-source-performance\Slice-PASEF\HeLa-phospho\Raw-Data\Unenrich\20221109_HESI-1F-Slice-PASEF-unenrich-HeLa-1000ng_1_1_4999.d	20221109_HESI-1F-Slice-PASEF-unenrich-HeLa-1000ng_1_1_4999	P06865	P06865	HEXA_HUMAN	HEXA	117658	117271	121603	117658	117271	121603	121603	GSYNPVTHIYTAQDVK	GSYNPVTHIYTAQDVK	GSYNPVTHIYTAQDVK3	3	0.000909115	0.00911771	0.00134868	0.000255885	0.000224517	0.00021901	0.000224921	0	1	27590.7	27513.1	27474.5		5269.84	0.971591	11.348	11.3268	11.3692	22.1746	11.1721	23.4531	Beta-hexosaminidase subunit alpha	0	0	0.960545	5292.13	2.25524	0.228066	1	0.303773	0.989361	2.05212	0.0849677	12186.3;2589.07;7895.2;693.014;7509.18;627.016;5321.15;31672.7;2977.09;5126.11;70.002;822.023;	12186.3;2589.07;7895.2;693.014;7509.18;627.016;5321.15;31672.7;2977.09;5126.11;70.002;822.023;	0.996593;0.813175;0.915054;0.498996;0.99046;0.888304;0.945143;0.996109;0.754689;0.836021;0.684579;0.695395;	16012	0.303773	0	0	0	0.990882	1	0.879792	0.864	0.865602	0.875492
Z:\HESI-source-performance\Slice-PASEF\HeLa-phospho\Raw-Data\Unenrich\20221109_HESI-1F-Slice-PASEF-unenrich-HeLa-1000ng_1_1_5000.d	20221109_HESI-1F-Slice-PASEF-unenrich-HeLa-1000ng_1_1_5000	P06865	P06865	HEXA_HUMAN	HEXA	123852	125283	123322	123852	125283	123322	123322	GSYNPVTHIYTAQDVK	GSYNPVTHIYTAQDVK	GSYNPVTHIYTAQDVK3	3	0.00821114	0.109918	0.00134868	0.000258598	0.000228363	0.00021901	0.000228728	0	1	23051.6	23389.8	23007.8		6903.04	0.892614	11.3475	11.3263	11.3687	22.1746	11.1749	23.4378	Beta-hexosaminidase subunit alpha	0	0	0.889162	6916.18	2.11596	0.195206	1	0.156827	0.88496	1.83903	0.03954	13216.3;1608.04;5038.15;657.018;4797.11;253.006;6713.17;29616.7;1134.03;3981.11;166.004;744.019;	13216.3;1608.04;5038.15;657.018;4797.11;253.006;6713.17;29616.7;1134.03;3981.11;166.004;744.019;	0.992233;0.84698;0.79781;0.707339;0.717728;0.652813;0.990049;0.9975;0.771552;0.698788;0.895807;0.458376;	16012	0.156827	0	0	0	0	1	0.879687	0.864	0.865334	0.875902
Z:\HESI-source-performance\Slice-PASEF\HeLa-phospho\Raw-Data\Unenrich\20221109_HESI-1F-Slice-PASEF-unenrich-HeLa-1000ng_1_1_4998.d	20221109_HESI-1F-Slice-PASEF-unenrich-HeLa-1000ng_1_1_4998	P07686	P07686	HEXB_HUMAN	HEXB	164138	161677	168009	164138	161677	168009	168009	GSYSLSHVYTPNDVR	GSYSLSHVYTPNDVR	GSYSLSHVYTPNDVR2	2	0.00291484	0.0487459	0.00263024	0.000255689	0.000234522	0.00021901	0.000234907	0	1	11969.5	11729.7	11935.7		12595.8	0.872053	11.0737	11.0525	11.0949	20.0427	10.8862	21.4378	Beta-hexosaminidase subunit beta	0	0	0.726095	12631.5	1.79138	0.275905	1	1.49231	0.944755	1.32733	0.27527	8362.32;1623.07;840.032;1984.08;1446.06;701.029;620.028;7301.31;1101.05;3577.16;597.022;0;	8362.32;1623.07;840.032;1984.08;1446.06;701.029;620.028;7301.31;1101.05;3577.16;597.022;0;	0.861741;0.94147;0.867383;0.858727;0.780371;0.929165;0.833048;0.807843;0.861112;0.97766;0.932791;0;	15616	1.49231	0	0	0	0.951254	1	1.08761	1.09	1.09259	1.08459
Z:\HESI-source-performance\Slice-PASEF\HeLa-phospho\Raw-Data\Unenrich\20221109_HESI-1F-Slice-PASEF-unenrich-HeLa-1000ng_1_1_4999.d	20221109_HESI-1F-Slice-PASEF-unenrich-HeLa-1000ng_1_1_4999	P07686	P07686	HEXB_HUMAN	HEXB	168050	167650	165393	168050	167650	165393	165393	GSYSLSHVYTPNDVR	GSYSLSHVYTPNDVR	GSYSLSHVYTPNDVR2	2	0.00254638	0.0250437	0.00263024	0.000255885	0.000224517	0.00021901	0.000224921	0	1	11255.4	11267	11251.2		14585	0.952839	11.072	11.0508	11.0933	20.0427	10.8905	21.3729	Beta-hexosaminidase subunit beta	0	0	0.782908	14590.5	1.46184	0.326153	1	1.29396	0.971312	1.49784	0.302983	7752.29;1633.06;723.032;1870.08;1493.07;484.02;727.029;3939.14;505.021;3194.14;452.018;137.005;	7752.29;1633.06;723.032;1870.08;1493.07;484.02;727.029;3939.14;505.021;3194.14;452.018;137.005;	0.94557;0.963087;0.765926;0.974028;0.958512;0.860602;0.797216;0.696784;0.876966;0.885489;0.80717;0.560488;	15616	1.29396	0	0	0	0.974956	1	1.08625	1.09	1.09211	1.08334
Z:\HESI-source-performance\Slice-PASEF\HeLa-phospho\Raw-Data\Unenrich\20221109_HESI-1F-Slice-PASEF-unenrich-HeLa-1000ng_1_1_4998.d	20221109_HESI-1F-Slice-PASEF-unenrich-HeLa-1000ng_1_1_4998	P07686	P07686	HEXB_HUMAN	HEXB	164138	161677	168009	164138	161677	168009	168009	GSYSLSHVYTPNDVR	GSYSLSHVYTPNDVR	GSYSLSHVYTPNDVR3	3	1.18257e-05	1.18257e-05	7.12622e-06	0.000255689	0.000234522	0.00021901	0.000234907	0	1	58616.5	57757.1	58771.1		21677.5	0.997154	11.0951	11.0739	11.1163	20.0427	10.8862	21.5745	Beta-hexosaminidase subunit beta	0	0	0.882668	21620.5	4.443	0.454397	1	0.683587	0.999986	2.55599	0.17452	18859.5;28665.7;6425.14;11091.3;3632.09;20414.5;2951.08;7872.2;2285.05;2289.06;20622.5;11786.3;	18859.5;28665.7;6425.14;11091.3;3632.09;20414.5;2951.08;7872.2;2285.05;2289.06;20622.5;11786.3;	0.996646;0.99964;0.928409;0.991593;0.994335;0.997126;0.951881;0.976284;0.963697;0.958732;0.944561;0.98764;	15653	0.683587	0	0	0	0.999988	1	0.84625	0.84	0.846685	0.840906
Z:\HESI-source-performance\Slice-PASEF\HeLa-phospho\Raw-Data\Unenrich\20221109_HESI-1F-Slice-PASEF-unenrich-HeLa-1000ng_1_1_4999.d	20221109_HESI-1F-Slice-PASEF-unenrich-HeLa-1000ng_1_1_4999	P07686	P07686	HEXB_HUMAN	HEXB	168050	167650	165393	168050	167650	165393	165393	GSYSLSHVYTPNDVR	GSYSLSHVYTPNDVR	GSYSLSHVYTPNDVR3	3	7.12622e-06	7.12622e-06	7.12622e-06	0.000255885	0.000224517	0.00021901	0.000224921	0	1	59941.5	60062.1	59977.9		22283.1	0.997486	11.0828	11.0616	11.1041	20.0427	10.8905	21.4471	Beta-hexosaminidase subunit beta	0	0	0.965131	22269.5	4.38242	0.356592	1	0.755488	0.999992	2.47338	0.236306	18891.5;29223.7;4637.12;11826.3;3308.08;19687.5;2920.08;6059.14;2663.07;1681.04;15782.4;11026.3;	18891.5;29223.7;4637.12;11826.3;3308.08;19687.5;2920.08;6059.14;2663.07;1681.04;15782.4;11026.3;	0.997504;0.997479;0.894636;0.997472;0.995582;0.980283;0.973111;0.939201;0.951736;0.857432;0.915011;0.997149;	15638	0.755488	0	0	0	0.999993	1	0.84625	0.84	0.84704	0.840949
Z:\HESI-source-performance\Slice-PASEF\HeLa-phospho\Raw-Data\Unenrich\20221109_HESI-1F-Slice-PASEF-unenrich-HeLa-1000ng_1_1_5000.d	20221109_HESI-1F-Slice-PASEF-unenrich-HeLa-1000ng_1_1_5000	P07686	P07686	HEXB_HUMAN	HEXB	168444	171142	166757	168444	171142	166757	166757	GSYSLSHVYTPNDVR	GSYSLSHVYTPNDVR	GSYSLSHVYTPNDVR3	3	3.95146e-05	3.95146e-05	7.12622e-06	0.000258598	0.000228363	0.00021901	0.000228728	0	1	58365.5	59206.8	58239.8		20399.5	0.99534	11.0823	11.0611	11.1036	20.0427	10.8905	21.465	Beta-hexosaminidase subunit beta	0	0	0.917116	20443.5	4.29097	0.549552	1	0.66876	0.999953	1.57767	0.0812927	17645.5;29947.7;4342.11;10772.3;3438.08;19681.5;3375.08;6599.15;2099.05;2212.05;15288.4;10272.2;	17645.5;29947.7;4342.11;10772.3;3438.08;19681.5;3375.08;6599.15;2099.05;2212.05;15288.4;10272.2;	0.994937;0.995479;0.854946;0.995615;0.966582;0.991944;0.973928;0.995328;0.923373;0.921422;0.949968;0.989504;	15638	0.66876	0	0	0	0.99996	1	0.84625	0.84	0.846821	0.840952
Z:\HESI-source-performance\Slice-PASEF\HeLa-phospho\Raw-Data\Unenrich\20221109_HESI-1F-Slice-PASEF-unenrich-HeLa-1000ng_1_1_4998.d	20221109_HESI-1F-Slice-PASEF-unenrich-HeLa-1000ng_1_1_4998	P50579	P50579	MAP2_HUMAN	METAP2	21282.8	20866.6	22717.5	21282.8	20866.6	22717.5	22717.5	GSYTAQFEHTILLRPTC(UniMod:4)K	GSYTAQFEHTILLRPTCK	GSYTAQFEHTILLRPTC(UniMod:4)K3	3	0.000144697	0.000405742	3.66636e-05	0.000255689	0.000234522	0.00021901	0.000234907	0	1	13720.4	13462.9	13699.3		5489.69	0.925916	13.6626	13.6414	13.6838	40.4853	13.5472	41.2697	Methionine aminopeptidase 2	0	0	0.905104	5498.15	2.86801	0.62859	1	1.63693	0.999514	1.10506	0.155396	4169.1;8442.27;6705.22;3052.1;6499.24;4428.13;1440.04;672.019;394.012;897.026;2414.08;4870.16;	4169.1;8442.27;6705.22;3052.1;6499.24;4428.13;1440.04;672.019;394.012;897.026;2414.08;4870.16;	0.866411;0.973851;0.992207;0.9985;0.930001;0.874575;0.920088;0.69837;0.486632;0.797959;0.948831;0.92738;	19279	1.63693	0	0	0	0.999594	1	0.951979	0.954	0.952524	0.951241
Z:\HESI-source-performance\Slice-PASEF\HeLa-phospho\Raw-Data\Unenrich\20221109_HESI-1F-Slice-PASEF-unenrich-HeLa-1000ng_1_1_4999.d	20221109_HESI-1F-Slice-PASEF-unenrich-HeLa-1000ng_1_1_4999	P50579	P50579	MAP2_HUMAN	METAP2	23234.9	23105.4	23297.9	23234.9	23105.4	23297.9	23297.9	GSYTAQFEHTILLRPTC(UniMod:4)K	GSYTAQFEHTILLRPTCK	GSYTAQFEHTILLRPTC(UniMod:4)K3	3	3.66636e-05	0.000411647	3.66636e-05	0.000255885	0.000224517	0.00021901	0.000224921	0	1	14315.5	14267.8	14247.7		5861.32	0.966854	13.682	13.6608	13.7032	40.4853	13.5601	41.3774	Methionine aminopeptidase 2	0	0	0.954704	5889.18	2.67795	0.606687	1	1.68284	0.999515	1.54156	0.0425961	5269.18;8097.29;5201.14;3532.11;5514.18;5800.19;3282.1;2033.06;594.022;1235.04;1641.05;5622.15;	5269.18;8097.29;5201.14;3532.11;5514.18;5800.19;3282.1;2033.06;594.022;1235.04;1641.05;5622.15;	0.984625;0.955263;0.850552;0.92537;0.976444;0.935997;0.94934;0.912112;0.717658;0.892742;0.864393;0.911966;	19309	1.68284	0	0	0	0.999588	1	0.947187	0.954	0.95322	0.945912
Z:\HESI-source-performance\Slice-PASEF\HeLa-phospho\Raw-Data\Unenrich\20221109_HESI-1F-Slice-PASEF-unenrich-HeLa-1000ng_1_1_5000.d	20221109_HESI-1F-Slice-PASEF-unenrich-HeLa-1000ng_1_1_5000	P50579	P50579	MAP2_HUMAN	METAP2	22629.5	23260	21189.8	22629.5	23260	21189.8	21189.8	GSYTAQFEHTILLRPTC(UniMod:4)K	GSYTAQFEHTILLRPTCK	GSYTAQFEHTILLRPTC(UniMod:4)K3	3	4.43046e-05	5.49888e-05	3.66636e-05	0.000258598	0.000228363	0.00021901	0.000228728	0	1	12550.4	12724	12516.2		5325.61	0.973157	13.6818	13.6606	13.703	40.4853	13.5561	41.4187	Methionine aminopeptidase 2	0	0	0.947863	5340.15	3.33446	0.599769	1	0.528363	0.999935	2.16959	0.292471	4736.15;3275.1;9134.26;3510.11;4304.15;4706.15;2142.07;1223.05;239.005;650.022;862.024;7055.22;	4736.15;3275.1;9134.26;3510.11;4304.15;4706.15;2142.07;1223.05;239.005;650.022;862.024;7055.22;	0.995911;0.642507;0.990023;0.996981;0.92869;0.874126;0.978407;0.8101;0.645404;0.93069;0.809195;0.944258;	19309	0.528363	0	0	0	0.999945	1	0.953229	0.954	0.952835	0.952668
Z:\HESI-source-performance\Slice-PASEF\HeLa-phospho\Raw-Data\Unenrich\20221109_HESI-1F-Slice-PASEF-unenrich-HeLa-1000ng_1_1_4998.d	20221109_HESI-1F-Slice-PASEF-unenrich-HeLa-1000ng_1_1_4998	O00148;Q13838	O00148;Q13838	DX39A_HUMAN;DX39B_HUMAN	DDX39A;DDX39B	1313340	1290980	1289210	1313340	1290980	1289210		GSYVSIHSSGFR	GSYVSIHSSGFR	GSYVSIHSSGFR2	2	8.09905e-06	8.09905e-06	6.14871e-06	0.000255689	0.000234522	0.00021901	0.000234907	0	0	146893	144919	147463		87430.8	0.993509	9.40788	9.38662	9.4291	7.04106	9.23648	8.40335	ATP-dependent RNA helicase DDX39A	0	0	0.941057	87092.9	6.15847	0.577724	1	4.61969	0.99999	0.82578	0.320494	58073.8;78530.9;30252.1;19711.6;10288.4;11068.4;8131.23;10602.4;7923.27;9635.32;10136.4;2539.09;	58073.8;78530.9;30252.1;19711.6;10288.4;11068.4;8131.23;10602.4;7923.27;9635.32;10136.4;2539.09;	0.997095;0.990646;0.985526;0.986268;0.995119;0.997481;0.994778;0.96959;0.987147;0.978605;0.98348;0.797978;	13266	4.61969	0	0	0	0.999992	1	0.967396	0.975	0.975482	0.965292
Z:\HESI-source-performance\Slice-PASEF\HeLa-phospho\Raw-Data\Unenrich\20221109_HESI-1F-Slice-PASEF-unenrich-HeLa-1000ng_1_1_4999.d	20221109_HESI-1F-Slice-PASEF-unenrich-HeLa-1000ng_1_1_4999	O00148;Q13838	O00148;Q13838	DX39A_HUMAN;DX39B_HUMAN	DDX39A;DDX39B	1277850	1274070	1264330	1277850	1274070	1264330		GSYVSIHSSGFR	GSYVSIHSSGFR	GSYVSIHSSGFR2	2	8.0865e-06	8.0865e-06	6.14871e-06	0.000255885	0.000224517	0.00021901	0.000224921	0	0	140932	140703	140505		87630.9	0.994446	9.40652	9.3853	9.42772	7.04106	9.23923	8.38401	ATP-dependent RNA helicase DDX39A	0	0	0.945684	87896.9	6.24717	0.644203	1	4.65202	0.99999	1.44317	0.233515	54390.6;74705.9;30300.8;18366.6;11835.4;13352.4;8171.23;10133.3;8890.27;8620.27;9943.32;1022.03;	54390.6;74705.9;30300.8;18366.6;11835.4;13352.4;8171.23;10133.3;8890.27;8620.27;9943.32;1022.03;	0.997727;0.992761;0.99036;0.993547;0.990003;0.987454;0.976697;0.982225;0.976234;0.989623;0.993381;0.586617;	13266	4.65202	0	0	0	0.999992	1	0.967396	0.975	0.975731	0.965578
Z:\HESI-source-performance\Slice-PASEF\HeLa-phospho\Raw-Data\Unenrich\20221109_HESI-1F-Slice-PASEF-unenrich-HeLa-1000ng_1_1_5000.d	20221109_HESI-1F-Slice-PASEF-unenrich-HeLa-1000ng_1_1_5000	O00148;Q13838	O00148;Q13838	DX39A_HUMAN;DX39B_HUMAN	DDX39A;DDX39B	1253170	1278620	1290060	1253170	1278620	1290060		GSYVSIHSSGFR	GSYVSIHSSGFR	GSYVSIHSSGFR2	2	6.14871e-06	6.14871e-06	6.14871e-06	0.000258598	0.000228363	0.00021901	0.000228728	0	0	144303	145621	143243		85047.5	0.995691	9.40597	9.38477	9.42718	7.04106	9.24655	8.32853	ATP-dependent RNA helicase DDX39A	0	0	0.972218	85676.9	6.18626	0.528332	1	4.58679	0.999993	1.71142	0.32486	58963.8;73731.6;28398.9;19460.5;11607.4;10294.3;8313.27;9650.37;7387.21;9355.32;10258.4;4995.16;	58963.8;73731.6;28398.9;19460.5;11607.4;10294.3;8313.27;9650.37;7387.21;9355.32;10258.4;4995.16;	0.996625;0.995258;0.997659;0.987464;0.993694;0.967958;0.980052;0.995217;0.972416;0.972943;0.989522;0.963436;	13266	4.58679	0	0	0	0.999994	1	0.9675	0.975	0.975417	0.96526
Z:\HESI-source-performance\Slice-PASEF\HeLa-phospho\Raw-Data\Unenrich\20221109_HESI-1F-Slice-PASEF-unenrich-HeLa-1000ng_1_1_4998.d	20221109_HESI-1F-Slice-PASEF-unenrich-HeLa-1000ng_1_1_4998	O00148;Q13838	O00148;Q13838	DX39A_HUMAN;DX39B_HUMAN	DDX39A;DDX39B	1313340	1290980	1289210	1313340	1290980	1289210		GSYVSIHSSGFR	GSYVSIHSSGFR	GSYVSIHSSGFR3	3	2.08686e-06	2.08686e-06	5.0399e-07	0.000255689	0.000234522	0.00021901	0.000234907	0	0	162864	160674	163495		40875.7	0.996081	9.40788	9.38662	9.4291	7.04106	9.23648	8.40335	ATP-dependent RNA helicase DDX39A	0	0	0.98713	40717.7	5.89784	0.381516	1	0	0.999997	1.57227	0.141661	73528.2;56409.9;32925.5;24500.5;28891.5;19052.4;40522.8;15080.3;3033.06;4920.08;9575.18;7079.13;	73528.2;56409.9;32925.5;24500.5;28891.5;19052.4;40522.8;15080.3;3033.06;4920.08;9575.18;7079.13;	0.998363;0.995567;0.991866;0.997498;0.993744;0.998694;0.991644;0.989708;0.982723;0.890831;0.987452;0.979448;	13271	0	0	0	0	0.999998	1	0.761146	0.766	0.769081	0.75825
Z:\HESI-source-performance\Slice-PASEF\HeLa-phospho\Raw-Data\Unenrich\20221109_HESI-1F-Slice-PASEF-unenrich-HeLa-1000ng_1_1_4999.d	20221109_HESI-1F-Slice-PASEF-unenrich-HeLa-1000ng_1_1_4999	O00148;Q13838	O00148;Q13838	DX39A_HUMAN;DX39B_HUMAN	DDX39A;DDX39B	1277850	1274070	1264330	1277850	1274070	1264330		GSYVSIHSSGFR	GSYVSIHSSGFR	GSYVSIHSSGFR3	3	5.05402e-07	5.05402e-07	5.0399e-07	0.000255885	0.000224517	0.00021901	0.000224921	0	0	160241	159981	159756		44844.7	0.995	9.40652	9.3853	9.42772	7.04106	9.23923	8.38401	ATP-dependent RNA helicase DDX39A	0	0	0.982291	44980.8	6.04357	0.445678	1	0	0.999999	1.8995	0.131619	71977;56734.9;31529.5;27454.5;29059.5;17201.4;36637.6;12324.2;3916.08;4612.1;10326.2;4691.08;	71977;56734.9;31529.5;27454.5;29059.5;17201.4;36637.6;12324.2;3916.08;4612.1;10326.2;4691.08;	0.998686;0.990902;0.993958;0.991612;0.988768;0.984751;0.99637;0.977883;0.974512;0.949057;0.989661;0.918787;	13271	0	0	0	0	1	1	0.760312	0.766	0.76936	0.757279
Z:\HESI-source-performance\Slice-PASEF\HeLa-phospho\Raw-Data\Unenrich\20221109_HESI-1F-Slice-PASEF-unenrich-HeLa-1000ng_1_1_5000.d	20221109_HESI-1F-Slice-PASEF-unenrich-HeLa-1000ng_1_1_5000	O00148;Q13838	O00148;Q13838	DX39A_HUMAN;DX39B_HUMAN	DDX39A;DDX39B	1253170	1278620	1290060	1253170	1278620	1290060		GSYVSIHSSGFR	GSYVSIHSSGFR	GSYVSIHSSGFR3	3	5.0399e-07	5.0399e-07	5.0399e-07	0.000258598	0.000228363	0.00021901	0.000228728	0	0	158661	160110	157495		41364.7	0.997925	9.40597	9.38477	9.42718	7.04106	9.24655	8.32853	ATP-dependent RNA helicase DDX39A	0	0	0.991917	41670.8	5.94621	0.479253	1	0	0.999999	1.20163	0.183345	70227;55573;32860.5;22754.5;28282.5;18747.4;40641.7;13447.2;2986.06;4666.1;8838.16;4582.09;	70227;55573;32860.5;22754.5;28282.5;18747.4;40641.7;13447.2;2986.06;4666.1;8838.16;4582.09;	0.999275;0.997795;0.995259;0.991566;0.997158;0.988764;0.997222;0.97746;0.982366;0.959443;0.987152;0.975209;	13271	0	0	0	0	1	1	0.761354	0.766	0.768904	0.758439
Z:\HESI-source-performance\Slice-PASEF\HeLa-phospho\Raw-Data\Unenrich\20221109_HESI-1F-Slice-PASEF-unenrich-HeLa-1000ng_1_1_5000.d	20221109_HESI-1F-Slice-PASEF-unenrich-HeLa-1000ng_1_1_5000	Q9P0K8	Q9P0K8	FOXJ2_HUMAN	FOXJ2	5842.24	5952.75	5952.75	5842.24	5952.75	5952.75	5952.75	GSYWTIDTC(UniMod:4)PDISR	GSYWTIDTCPDISR	GSYWTIDTC(UniMod:4)PDISR2	2	0.00842638	0.111685	0.0176727	0.0365876	0.0415047	0.000815494	0.0415823	0	1	5842.24	5952.75	5855.53		1488.43	0.974796	15.4642	15.443	15.4855	54.6331	15.4083	55.0366	Forkhead box protein J2	0	0	0.825726	1485.06	1.60488	0.545559	0.990578	1.2485	0.883325	2.05168	0.431105	2152.08;1456.06;2140.09;1344.06;2358.1;467.017;3846.15;592.025;794.035;4227.14;1400.06;3941.15;	2152.08;1456.06;2140.09;1344.06;2358.1;467.017;3846.15;592.025;794.035;4227.14;1400.06;3941.15;	0.872214;0.939116;0.958397;0.978921;0.987327;0.907251;0.793366;0.772219;0.928671;0.990511;0.957161;0.818753;	21826	1.2485	0	0	0	0	1	1.07573	1.068	1.06771	1.07549
Z:\HESI-source-performance\Slice-PASEF\HeLa-phospho\Raw-Data\Unenrich\20221109_HESI-1F-Slice-PASEF-unenrich-HeLa-1000ng_1_1_4998.d	20221109_HESI-1F-Slice-PASEF-unenrich-HeLa-1000ng_1_1_4998	Q9H9A6	Q9H9A6	LRC40_HUMAN	LRRC40	63746.7	62290.7	63556	63746.7	62290.7	63556	63556	GTAAILEYLR	GTAAILEYLR	GTAAILEYLR2	2	0.000242458	0.00196397	0.00037892	0.000255689	0.000234522	0.00021901	0.000234907	0	1	30828.8	30302.4	30834.4		11621.4	0.987821	17.7686	17.7474	17.7898	70.5618	17.4915	72.7008	Leucine-rich repeat-containing protein 40	0	0	0.676547	11619.3	2.67734	0.55178	0.980905	0.362687	0.99765	2.79306	0.33274	12390.4;7012.2;11426.3;10774.3;14376.4;2925.08;12660.4;1043.03;3355.09;2549.07;1504.04;4785.13;	12390.4;7012.2;11426.3;10774.3;14376.4;2925.08;12660.4;1043.03;3355.09;2549.07;1504.04;4785.13;	0.994174;0.97181;0.990758;0.94109;0.827035;0.975181;0.824809;0.982586;0.979659;0.96016;0.954251;0.960689;	25088	0.362687	0	0	0	0.998036	1	0.904479	0.893	0.892936	0.901256
Z:\HESI-source-performance\Slice-PASEF\HeLa-phospho\Raw-Data\Unenrich\20221109_HESI-1F-Slice-PASEF-unenrich-HeLa-1000ng_1_1_4999.d	20221109_HESI-1F-Slice-PASEF-unenrich-HeLa-1000ng_1_1_4999	Q9H9A6	Q9H9A6	LRC40_HUMAN	LRRC40	67373	67263.9	65554.4	67373	67263.9	65554.4	65554.4	GTAAILEYLR	GTAAILEYLR	GTAAILEYLR2	2	0.0015402	0.0138735	0.00037892	0.000255885	0.000224517	0.00021901	0.000224921	0	1	30676.8	30590.3	30547.4		12188.7	0.979065	17.7665	17.7453	17.7877	70.5618	17.4964	72.7151	Leucine-rich repeat-containing protein 40	0	0	0.206483	12240.3	2.55984	0.662158	0.891151	0.863886	0.983902	2.73629	0.0864239	11774.4;7578.2;11324.3;7652.2;13487.4;1986.06;11906.3;1184.03;2630.07;2465.06;2102.05;5958.17;	11774.4;7578.2;11324.3;7652.2;13487.4;1986.06;11906.3;1184.03;2630.07;2465.06;2102.05;5958.17;	0.993204;0.992483;0.955383;0.834237;0.866211;0.955252;0.850196;0.926739;0.881258;0.979599;0.951092;0.986591;	25088	0.863886	0	0	0	0.986127	1	0.905625	0.893	0.893288	0.901555
Z:\HESI-source-performance\Slice-PASEF\HeLa-phospho\Raw-Data\Unenrich\20221109_HESI-1F-Slice-PASEF-unenrich-HeLa-1000ng_1_1_5000.d	20221109_HESI-1F-Slice-PASEF-unenrich-HeLa-1000ng_1_1_5000	Q9H9A6	Q9H9A6	LRC40_HUMAN	LRRC40	63899.7	64913.7	65330	63899.7	64913.7	65330	65330	GTAAILEYLR	GTAAILEYLR	GTAAILEYLR2	2	0.000315826	0.00212409	0.00037892	0.000258598	0.000228363	0.00021901	0.000228728	0	1	28852.9	29391.8	28911.8		10006.7	0.984136	17.7562	17.735	17.7774	70.5618	17.4863	72.63	Leucine-rich repeat-containing protein 40	0	0	0.891092	9986.27	2.88332	0.375815	1	1.46436	0.997494	2.74764	0.243233	12297.4;6469.17;10086.3;10684.3;8398.21;2422.07;5920.17;2061.07;2490.07;2343.06;2613.06;3324.09;	12297.4;6469.17;10086.3;10684.3;8398.21;2422.07;5920.17;2061.07;2490.07;2343.06;2613.06;3324.09;	0.986824;0.993993;0.974536;0.973353;0.797226;0.98288;0.752148;0.938154;0.948937;0.901426;0.843183;0.99056;	25073	1.46436	0	0	0	0.997876	1	0.8975	0.893	0.893008	0.895712
Z:\HESI-source-performance\Slice-PASEF\HeLa-phospho\Raw-Data\Unenrich\20221109_HESI-1F-Slice-PASEF-unenrich-HeLa-1000ng_1_1_4998.d	20221109_HESI-1F-Slice-PASEF-unenrich-HeLa-1000ng_1_1_4998	P11166	P11166	GTR1_HUMAN	SLC2A1	553219	543401	538173	553219	543401	538173	538173	GTADVTHDLQEMK	GTADVTHDLQEMK	GTADVTHDLQEMK2	2	1e-09	0	1e-09	0.000255689	0.000234522	0.00021901	0.000234907	0	1	36236.3	35619.6	36245		53909.5	0.992841	10.5431	10.5218	10.5643	17.167	10.5183	17.3088	Solute carrier family 2, facilitated glucose transporter member 1	0	0	0.982377	53896.7	5.85441	0.573107	1	5.20957	1	1.10817	0.23986	15690.5;14351.5;8801.32;14638.5;7246.29;7314.24;5933.21;7103.26;7151.26;4818.18;4773.16;4136.15;	15690.5;14351.5;8801.32;14638.5;7246.29;7314.24;5933.21;7103.26;7151.26;4818.18;4773.16;4136.15;	0.998069;0.99288;0.986482;0.995193;0.988011;0.975735;0.961038;0.987583;0.994053;0.953445;0.998413;0.97499;	14869	5.20957	0	0	0	1	1	1.0401	1.044	1.04084	1.04084
Z:\HESI-source-performance\Slice-PASEF\HeLa-phospho\Raw-Data\Unenrich\20221109_HESI-1F-Slice-PASEF-unenrich-HeLa-1000ng_1_1_4999.d	20221109_HESI-1F-Slice-PASEF-unenrich-HeLa-1000ng_1_1_4999	P11166	P11166	GTR1_HUMAN	SLC2A1	550771	549660	539474	550771	549660	539474	539474	GTADVTHDLQEMK	GTADVTHDLQEMK	GTADVTHDLQEMK2	2	1e-09	0	1e-09	0.000255885	0.000224517	0.00021901	0.000224921	0	1	33553.2	33428.3	33381.4		51449.9	0.99137	10.5419	10.5207	10.5632	17.167	10.5228	17.3201	Solute carrier family 2, facilitated glucose transporter member 1	0	0	0.978191	51714.7	5.91782	0.477442	1	4.98683	1	0.966295	0.403077	16106.5;11198.4;12549.5;14891.5;7463.26;6856.21;5962.21;6454.26;6321.21;3508.12;4547.19;3668.13;	16106.5;11198.4;12549.5;14891.5;7463.26;6856.21;5962.21;6454.26;6321.21;3508.12;4547.19;3668.13;	0.996587;0.981787;0.983819;0.995873;0.996763;0.97214;0.971287;0.952063;0.980315;0.981529;0.95554;0.983654;	14869	4.98683	0	0	0	1	1	1.0401	1.044	1.04155	1.04059
Z:\HESI-source-performance\Slice-PASEF\HeLa-phospho\Raw-Data\Unenrich\20221109_HESI-1F-Slice-PASEF-unenrich-HeLa-1000ng_1_1_5000.d	20221109_HESI-1F-Slice-PASEF-unenrich-HeLa-1000ng_1_1_5000	P11166	P11166	GTR1_HUMAN	SLC2A1	522205	530766	546034	522205	530766	546034	546034	GTADVTHDLQEMK	GTADVTHDLQEMK	GTADVTHDLQEMK2	2	1e-09	0	1e-09	0.000258598	0.000228363	0.00021901	0.000228728	0	1	31212.3	31515.6	31000.9		43363.8	0.986984	10.5307	10.5095	10.5519	17.167	10.5213	17.1935	Solute carrier family 2, facilitated glucose transporter member 1	0	0	0.976948	43659.5	5.87694	0.58841	1	5.20017	1	1.11531	0.127364	14814.5;12083.5;8102.34;12278.5;6850.26;5482.21;5868.21;6387.21;6123.21;3658.13;3708.12;3953.16;	14814.5;12083.5;8102.34;12278.5;6850.26;5482.21;5868.21;6387.21;6123.21;3658.13;3708.12;3953.16;	0.951753;0.974637;0.947504;0.995923;0.992739;0.974673;0.974341;0.981287;0.948704;0.954924;0.972526;0.933852;	14854	5.20017	0	0	0	1	1	1.0424	1.044	1.0411	1.04334
Z:\HESI-source-performance\Slice-PASEF\HeLa-phospho\Raw-Data\Unenrich\20221109_HESI-1F-Slice-PASEF-unenrich-HeLa-1000ng_1_1_4998.d	20221109_HESI-1F-Slice-PASEF-unenrich-HeLa-1000ng_1_1_4998	P11166	P11166	GTR1_HUMAN	SLC2A1	553219	543401	538173	553219	543401	538173	538173	GTADVTHDLQEMK	GTADVTHDLQEMK	GTADVTHDLQEMK3	3	1.19249e-06	1.19249e-06	5.55942e-07	0.000255689	0.000234522	0.00021901	0.000234907	0	1	110949	108992	110905		48809.6	0.995983	10.5324	10.5112	10.5537	17.167	10.5183	17.2214	Solute carrier family 2, facilitated glucose transporter member 1	0	0	0.984637	48828.8	5.27625	0.35292	1	0.340064	0.999999	0.981753	0.0814258	66199.2;29920.5;14829.2;10267.2;11502.2;3113.06;7780.15;4886.09;2236.04;5553.09;3529.06;2091.04;	66199.2;29920.5;14829.2;10267.2;11502.2;3113.06;7780.15;4886.09;2236.04;5553.09;3529.06;2091.04;	0.996918;0.997901;0.987936;0.979712;0.993869;0.768752;0.986744;0.989864;0.923106;0.955921;0.944874;0.987372;	14860	0.340064	0	0	0	0.999999	1	0.755	0.756	0.760473	0.751707
Z:\HESI-source-performance\Slice-PASEF\HeLa-phospho\Raw-Data\Unenrich\20221109_HESI-1F-Slice-PASEF-unenrich-HeLa-1000ng_1_1_4999.d	20221109_HESI-1F-Slice-PASEF-unenrich-HeLa-1000ng_1_1_4999	P11166	P11166	GTR1_HUMAN	SLC2A1	550771	549660	539474	550771	549660	539474	539474	GTADVTHDLQEMK	GTADVTHDLQEMK	GTADVTHDLQEMK3	3	5.55942e-07	5.55942e-07	5.55942e-07	0.000255885	0.000224517	0.00021901	0.000224921	0	1	109886	109518	109364		45848.2	0.992621	10.5314	10.5101	10.5526	17.167	10.5228	17.2307	Solute carrier family 2, facilitated glucose transporter member 1	0	0	0.911327	46066.8	4.87989	0.38311	1	0.70366	0.999999	1.14095	0.153024	63630.9;29918.5;16336.3;9691.15;13080.2;4396.08;7600.15;4641.07;3208.06;6930.11;2656.05;1613.03;	63630.9;29918.5;16336.3;9691.15;13080.2;4396.08;7600.15;4641.07;3208.06;6930.11;2656.05;1613.03;	0.992681;0.995403;0.987294;0.988076;0.957386;0.896111;0.982029;0.964069;0.9018;0.983649;0.968648;0.918506;	14860	0.70366	0	0	0	0.999999	1	0.755	0.756	0.760402	0.75166
Z:\HESI-source-performance\Slice-PASEF\HeLa-phospho\Raw-Data\Unenrich\20221109_HESI-1F-Slice-PASEF-unenrich-HeLa-1000ng_1_1_5000.d	20221109_HESI-1F-Slice-PASEF-unenrich-HeLa-1000ng_1_1_5000	P11166	P11166	GTR1_HUMAN	SLC2A1	522205	530766	546034	522205	530766	546034	546034	GTADVTHDLQEMK	GTADVTHDLQEMK	GTADVTHDLQEMK3	3	1.05838e-06	1.05838e-06	5.55942e-07	0.000258598	0.000228363	0.00021901	0.000228728	0	1	103606	104622	102913		49615	0.994207	10.5307	10.5095	10.5519	17.167	10.5213	17.1935	Solute carrier family 2, facilitated glucose transporter member 1	0	0	0.953246	49948.8	5.53514	0.345153	1	0.318549	0.999999	0.535774	0.135319	60620.9;29662.4;13322.2;8841.18;10142.2;5009.08;8913.17;3769.07;3516.08;8389.15;2781.05;1784.04;	60620.9;29662.4;13322.2;8841.18;10142.2;5009.08;8913.17;3769.07;3516.08;8389.15;2781.05;1784.04;	0.998057;0.990385;0.985199;0.986609;0.989358;0.909049;0.985062;0.976746;0.888903;0.96542;0.954966;0.930016;	14860	0.318549	0	0	0	0.999999	1	0.755208	0.756	0.760352	0.752077
Z:\HESI-source-performance\Slice-PASEF\HeLa-phospho\Raw-Data\Unenrich\20221109_HESI-1F-Slice-PASEF-unenrich-HeLa-1000ng_1_1_4998.d	20221109_HESI-1F-Slice-PASEF-unenrich-HeLa-1000ng_1_1_4998	P11166	P11166	GTR1_HUMAN	SLC2A1	553219	543401	538173	553219	543401	538173	538173	GTADVTHDLQEMKEESR	GTADVTHDLQEMKEESR	GTADVTHDLQEMKEESR3	3	5.77868e-05	2.91672e-05	3.02394e-07	0.000255689	0.000234522	0.00021901	0.000234907	0	1	18133.5	17865	18178.7		41953.4	0.958721	10.6282	10.6067	10.6494	16.4563	10.4293	18.0154	Solute carrier family 2, facilitated glucose transporter member 1	0	0	0.652439	41849.1	3.51377	0.537044	1	0.71766	0.999965	1.54466	0.0388612	7807.24;6493.15;3833.09;3069.1;4186.12;5318.14;31301;3873.1;1560.05;353.012;5752.16;430.012;	7807.24;6493.15;3833.09;3069.1;4186.12;5318.14;31301;3873.1;1560.05;353.012;5752.16;430.012;	0.966182;0.947921;0.96182;0.867168;0.96458;0.943867;0.951503;0.950024;0.901133;0.829915;0.964901;0.965084;	14991	0.71766	0	0	0	0.999942	1	0.903542	0.905	0.909952	0.901053
Z:\HESI-source-performance\Slice-PASEF\HeLa-phospho\Raw-Data\Unenrich\20221109_HESI-1F-Slice-PASEF-unenrich-HeLa-1000ng_1_1_4999.d	20221109_HESI-1F-Slice-PASEF-unenrich-HeLa-1000ng_1_1_4999	P11166	P11166	GTR1_HUMAN	SLC2A1	550771	549660	539474	550771	549660	539474	539474	GTADVTHDLQEMKEESR	GTADVTHDLQEMKEESR	GTADVTHDLQEMKEESR3	3	7.07563e-07	7.07563e-07	3.02394e-07	0.000255885	0.000224517	0.00021901	0.000224921	0	1	22593.6	22492	22460.5		42962.5	0.971188	10.6374	10.6162	10.6586	16.4563	10.4315	18.1269	Solute carrier family 2, facilitated glucose transporter member 1	0	0	0.980217	43217.2	3.15566	0.537701	1	1.56677	0.999999	1.23784	0.0491263	10131.3;7201.18;5261.16;3360.11;5102.16;5897.17;34591.9;5530.15;1841.05;1277.03;5318.15;755.022;	10131.3;7201.18;5261.16;3360.11;5102.16;5897.17;34591.9;5530.15;1841.05;1277.03;5318.15;755.022;	0.982073;0.961375;0.963658;0.828576;0.954616;0.935001;0.970009;0.956617;0.984733;0.915469;0.962939;0.972304;	15006	1.56677	0	0	0	0.999999	1	0.90375	0.905	0.910313	0.900863
Z:\HESI-source-performance\Slice-PASEF\HeLa-phospho\Raw-Data\Unenrich\20221109_HESI-1F-Slice-PASEF-unenrich-HeLa-1000ng_1_1_5000.d	20221109_HESI-1F-Slice-PASEF-unenrich-HeLa-1000ng_1_1_5000	P11166	P11166	GTR1_HUMAN	SLC2A1	522205	530766	546034	522205	530766	546034	546034	GTADVTHDLQEMKEESR	GTADVTHDLQEMKEESR	GTADVTHDLQEMKEESR3	3	3.02394e-07	3.02394e-07	3.02394e-07	0.000258598	0.000228363	0.00021901	0.000228728	0	1	25046.7	25418.5	25003.4		48094	0.990616	10.6474	10.6262	10.6686	16.4563	10.4313	18.1895	Solute carrier family 2, facilitated glucose transporter member 1	0	0	0.880404	48177.2	4.37134	0.519666	1	1.46183	1	1.98086	0.150665	10518.3;9243.24;5285.16;5799.15;6595.2;5805.16;37477.1;5597.16;1666.05;1603.04;6411.18;761.018;	10518.3;9243.24;5285.16;5799.15;6595.2;5805.16;37477.1;5597.16;1666.05;1603.04;6411.18;761.018;	0.985336;0.993595;0.995914;0.926486;0.976945;0.971925;0.995955;0.904069;0.994473;0.788787;0.982796;0.957612;	15021	1.46183	0	0	0	1	1	0.90375	0.905	0.909674	0.900329
Z:\HESI-source-performance\Slice-PASEF\HeLa-phospho\Raw-Data\Unenrich\20221109_HESI-1F-Slice-PASEF-unenrich-HeLa-1000ng_1_1_4998.d	20221109_HESI-1F-Slice-PASEF-unenrich-HeLa-1000ng_1_1_4998	P11166	P11166	GTR1_HUMAN	SLC2A1	553219	543401	538173	553219	543401	538173	538173	GTADVTHDLQEMKEESR	GTADVTHDLQEMKEESR	GTADVTHDLQEMKEESR4	4	0.000143554	0.000153163	3.66636e-05	0.000255689	0.000234522	0.00021901	0.000234907	0	1	89732.9	88371.3	89922.8		36673.3	0.995878	10.6388	10.6174	10.66	16.4563	10.4293	18.1039	Solute carrier family 2, facilitated glucose transporter member 1	0	0	0.975127	36595.8	5.20699	0.247564	1	0	0.999816	1.22407	0.416432	21278.5;27534.5;12487.3;40433.9;2148.05;21764.5;17673.3;1670.04;4367.09;9813.2;1472.03;7260.16;	21278.5;27534.5;12487.3;40433.9;2148.05;21764.5;17673.3;1670.04;4367.09;9813.2;1472.03;7260.16;	0.988473;0.995506;0.989081;0.998231;0.901398;0.991977;0.979014;0.777023;0.840955;0.990451;0.822358;0.971892;	15010	0	0	0	0	0.999847	1	0.791146	0.786	0.791051	0.786687
Z:\HESI-source-performance\Slice-PASEF\HeLa-phospho\Raw-Data\Unenrich\20221109_HESI-1F-Slice-PASEF-unenrich-HeLa-1000ng_1_1_4999.d	20221109_HESI-1F-Slice-PASEF-unenrich-HeLa-1000ng_1_1_4999	P11166	P11166	GTR1_HUMAN	SLC2A1	550771	549660	539474	550771	549660	539474	539474	GTADVTHDLQEMKEESR	GTADVTHDLQEMKEESR	GTADVTHDLQEMKEESR4	4	3.66636e-05	4.12428e-05	3.66636e-05	0.000255885	0.000224517	0.00021901	0.000224921	0	1	89021.8	88621.4	88497.2		33589.7	0.991576	10.6374	10.6162	10.6586	16.4563	10.4315	18.1269	Solute carrier family 2, facilitated glucose transporter member 1	0	0	0.982203	33788.8	4.8997	0.382156	1	0.200791	0.999951	1.95823	0.435036	19313.3;25722.5;11681.3;39364.8;2762.06;23934.5;16429.3;1815.04;7513.16;10475.2;2213.04;7259.14;	19313.3;25722.5;11681.3;39364.8;2762.06;23934.5;16429.3;1815.04;7513.16;10475.2;2213.04;7259.14;	0.991357;0.988649;0.991054;0.999535;0.903921;0.981634;0.978849;0.894829;0.950194;0.983528;0.935632;0.985207;	15010	0.200791	0	0	0	0.999959	1	0.791354	0.786	0.791265	0.786877
Z:\HESI-source-performance\Slice-PASEF\HeLa-phospho\Raw-Data\Unenrich\20221109_HESI-1F-Slice-PASEF-unenrich-HeLa-1000ng_1_1_5000.d	20221109_HESI-1F-Slice-PASEF-unenrich-HeLa-1000ng_1_1_5000	P11166	P11166	GTR1_HUMAN	SLC2A1	522205	530766	546034	522205	530766	546034	546034	GTADVTHDLQEMKEESR	GTADVTHDLQEMKEESR	GTADVTHDLQEMKEESR4	4	4.32949e-05	4.32949e-05	3.66636e-05	0.000258598	0.000228363	0.00021901	0.000228728	0	1	84741.7	85999.8	84595.2		33843.2	0.995192	10.6474	10.6262	10.6686	16.4563	10.4313	18.1895	Solute carrier family 2, facilitated glucose transporter member 1	0	0	0.990154	33901.8	4.96451	0.5043	1	0.671231	0.999949	1.53019	0.20974	21549.5;29455.6;13344.3;35546.7;1852.04;19739.4;17054.3;1746.04;7191.15;9503.2;2376.04;6317.11;	21549.5;29455.6;13344.3;35546.7;1852.04;19739.4;17054.3;1746.04;7191.15;9503.2;2376.04;6317.11;	0.9844;0.995582;0.979039;0.996033;0.827756;0.993098;0.997507;0.934433;0.992514;0.984998;0.963766;0.959233;	15025	0.671231	0	0	0	0.999957	1	0.790417	0.786	0.791137	0.78609
Z:\HESI-source-performance\Slice-PASEF\HeLa-phospho\Raw-Data\Unenrich\20221109_HESI-1F-Slice-PASEF-unenrich-HeLa-1000ng_1_1_4998.d	20221109_HESI-1F-Slice-PASEF-unenrich-HeLa-1000ng_1_1_4998	P11766	P11766	ADHX_HUMAN	ADH5	282793	274177	276411	282793	274177	276411	276411	GTAFGGWK	GTAFGGWK	GTAFGGWK2	2	0.000144697	0.00030867	3.66636e-05	0.000255689	0.000234522	0.00021901	0.000234907	0	1	157552	155202	157926		26816	0.997391	11.0208	10.9996	11.0421	19.8613	10.8623	21.0887	Alcohol dehydrogenase class-3	0	0	0.988907	26752.4	4.54088	0.268624	1	0.431109	0.99963	1.57677	0.131271	66528;53128;37895.8;7231.13;831.014;1225.02;	66528;53128;37895.8;7231.13;831.014;1225.02;	0.995976;0.999563;0.996828;0.991054;0.716264;0.841526;	15552	0.431109	0	0	0	0.999691	1	0.76375	0.76	0.76339	0.761022
Z:\HESI-source-performance\Slice-PASEF\HeLa-phospho\Raw-Data\Unenrich\20221109_HESI-1F-Slice-PASEF-unenrich-HeLa-1000ng_1_1_4999.d	20221109_HESI-1F-Slice-PASEF-unenrich-HeLa-1000ng_1_1_4999	P11766	P11766	ADHX_HUMAN	ADH5	270899	271011	270018	270899	271011	270018	270018	GTAFGGWK	GTAFGGWK	GTAFGGWK2	2	3.66636e-05	8.55731e-05	3.66636e-05	0.000255885	0.000224517	0.00021901	0.000224921	0	1	150298	150361	150150		26644.4	0.993277	11.0298	11.0086	11.051	19.8613	10.8674	21.0897	Alcohol dehydrogenase class-3	0	0	0.974803	26670.5	4.49715	0.288367	1	0.575346	0.999899	1.36139	0.1772	60361.9;51651.9;38283.8;6438.12;874.016;1006.02;	60361.9;51651.9;38283.8;6438.12;874.016;1006.02;	0.992236;0.997456;0.989279;0.974889;0.822531;0.781391;	15567	0.575346	0	0	0	0.999914	1	0.762604	0.76	0.763497	0.759703
Z:\HESI-source-performance\Slice-PASEF\HeLa-phospho\Raw-Data\Unenrich\20221109_HESI-1F-Slice-PASEF-unenrich-HeLa-1000ng_1_1_5000.d	20221109_HESI-1F-Slice-PASEF-unenrich-HeLa-1000ng_1_1_5000	P11766	P11766	ADHX_HUMAN	ADH5	276314	279557	278317	276314	279557	278317	278317	GTAFGGWK	GTAFGGWK	GTAFGGWK2	2	8.15894e-05	0.000433754	3.66636e-05	0.000258598	0.000228363	0.00021901	0.000228728	0	1	150822	152441	149952		24092.6	0.996385	11.0187	10.9975	11.0399	19.8613	10.8668	21.0408	Alcohol dehydrogenase class-3	0	0	0.948982	24232.4	4.27552	0.506954	0.991417	0.552324	0.999487	1.2838	0.224663	60606;50749;39466.7;5081.09;830.016;1706.02;	60606;50749;39466.7;5081.09;830.016;1706.02;	0.997104;0.997569;0.993758;0.994081;0.826222;0.868948;	15552	0.552324	0	0	0	0.999566	1	0.763646	0.76	0.763225	0.760812
Z:\HESI-source-performance\Slice-PASEF\HeLa-phospho\Raw-Data\Unenrich\20221109_HESI-1F-Slice-PASEF-unenrich-HeLa-1000ng_1_1_4998.d	20221109_HESI-1F-Slice-PASEF-unenrich-HeLa-1000ng_1_1_4998	Q8IY67	Q8IY67	RAVR1_HUMAN	RAVER1	100620	97834	101021	100620	97834	101021	101021	GTAFVTLLNGEQAEAAINAFHQSR	GTAFVTLLNGEQAEAAINAFHQSR	GTAFVTLLNGEQAEAAINAFHQSR3	3	0.000143554	0.000158134	3.66636e-05	0.000255689	0.000234522	0.00021901	0.000234907	0	1	36480.6	35618.3	36243.7		8395.49	0.983963	19.6677	19.6465	19.6889	91.8911	19.7336	91.2816	Ribonucleoprotein PTB-binding 1	0	0	0.97131	8450.37	3.51212	0.312735	1	1.12432	0.99981	1.86528	0.229988	689.025;16337.6;14239.6;47278.9;2698.13;5903.32;5074.19;2501.11;4247.15;4012.16;1590.07;104.004;	689.025;16337.6;14239.6;47278.9;2698.13;5903.32;5074.19;2501.11;4247.15;4012.16;1590.07;104.004;	0.634977;0.998384;0.99763;0.90204;0.606295;0.911085;0.970827;0.952821;0.992795;0.934361;0.967168;0.469005;	27766	1.12432	0	0	0	0.999842	1	1.13375	1.125	1.12749	1.12966
Z:\HESI-source-performance\Slice-PASEF\HeLa-phospho\Raw-Data\Unenrich\20221109_HESI-1F-Slice-PASEF-unenrich-HeLa-1000ng_1_1_4999.d	20221109_HESI-1F-Slice-PASEF-unenrich-HeLa-1000ng_1_1_4999	Q8IY67	Q8IY67	RAVR1_HUMAN	RAVER1	101228	101208	97630.9	101228	101208	97630.9	97630.9	GTAFVTLLNGEQAEAAINAFHQSR	GTAFVTLLNGEQAEAAINAFHQSR	GTAFVTLLNGEQAEAAINAFHQSR3	3	3.66636e-05	0.000107007	3.66636e-05	0.000255885	0.000224517	0.00021901	0.000224921	0	1	34192.4	34197.6	34149.7		7225.27	0.970596	19.6547	19.6335	19.6759	91.8911	19.7369	91.1044	Ribonucleoprotein PTB-binding 1	0	0	0.903507	7234.31	4.05727	0.38559	1	0.606454	0.999874	1.80913	0.132029	217.01;14068.6;13960.6;30281.3;10477.4;6163.25;5263.23;2887.12;3766.15;4036.17;987.042;446.019;	217.01;14068.6;13960.6;30281.3;10477.4;6163.25;5263.23;2887.12;3766.15;4036.17;987.042;446.019;	0.751618;0.997787;0.998606;0.902252;0.984824;0.845085;0.979148;0.923764;0.978747;0.933507;0.928835;0.784291;	27751	0.606454	0	0	0	0.999893	1	1.12917	1.125	1.12789	1.12535
Z:\HESI-source-performance\Slice-PASEF\HeLa-phospho\Raw-Data\Unenrich\20221109_HESI-1F-Slice-PASEF-unenrich-HeLa-1000ng_1_1_5000.d	20221109_HESI-1F-Slice-PASEF-unenrich-HeLa-1000ng_1_1_5000	Q8IY67	Q8IY67	RAVR1_HUMAN	RAVER1	97832.5	100585	100982	97832.5	100585	100982	100982	GTAFVTLLNGEQAEAAINAFHQSR	GTAFVTLLNGEQAEAAINAFHQSR	GTAFVTLLNGEQAEAAINAFHQSR3	3	4.17828e-05	4.17828e-05	3.66636e-05	0.000258598	0.000228363	0.00021901	0.000228728	0	1	37826.5	38440.4	37812.6		7443.63	0.982043	19.6656	19.6444	19.6868	91.8911	19.7365	91.3166	Ribonucleoprotein PTB-binding 1	0	0	0.969545	7446.37	3.53492	0.329399	1	0.45008	0.999951	1.18733	0.20158	797.038;16881.7;15838.6;34261.3;5939.31;5106.18;6136.28;2477.12;3515.14;3943.15;1715.08;311.013;	797.038;16881.7;15838.6;34261.3;5939.31;5106.18;6136.28;2477.12;3515.14;3943.15;1715.08;311.013;	0.817614;0.988735;0.991853;0.753236;0.827339;0.929491;0.984294;0.95109;0.945959;0.994042;0.960615;0.702592;	27766	0.45008	0	0	0	0.999958	1	1.13365	1.125	1.12768	1.1299
Z:\HESI-source-performance\Slice-PASEF\HeLa-phospho\Raw-Data\Unenrich\20221109_HESI-1F-Slice-PASEF-unenrich-HeLa-1000ng_1_1_4998.d	20221109_HESI-1F-Slice-PASEF-unenrich-HeLa-1000ng_1_1_4998	O75376	O75376	NCOR1_HUMAN	NCOR1	14773.4	14537.5	18092.5	14773.4	14537.5	18092.5	18092.5	GTAGAIQEGSITR	GTAGAIQEGSITR	GTAGAIQEGSITR2	2	0.000477826	0.00555077	0.000736532	0.000255689	0.000234522	0.00021901	0.000234907	0	1	14773.4	14537.5	14792.8		4725.32	0.988771	7.98621	7.965	8.00743	-1.91286	8.11992	-2.8767	Nuclear receptor corepressor 1	0	0	0.917529	4719.15	2.42164	0.384248	1	1.97006	0.993385	1.43251	0.439621	6399.19;6493.19;3657.1;1881.06;1073.03;2516.08;1336.04;1800.05;3472.1;1229.04;751.02;828.024;	6399.19;6493.19;3657.1;1881.06;1073.03;2516.08;1336.04;1800.05;3472.1;1229.04;751.02;828.024;	0.993345;0.993906;0.992279;0.955482;0.858611;0.839644;0.894899;0.878622;0.807155;0.9666;0.736639;0.841076;	11256	1.97006	0	0	0	0.994449	1	0.922396	0.934	0.937975	0.920922
Z:\HESI-source-performance\Slice-PASEF\HeLa-phospho\Raw-Data\Unenrich\20221109_HESI-1F-Slice-PASEF-unenrich-HeLa-1000ng_1_1_4999.d	20221109_HESI-1F-Slice-PASEF-unenrich-HeLa-1000ng_1_1_4999	O75376	O75376	NCOR1_HUMAN	NCOR1	13596.4	13535.9	17088.8	13596.4	13535.9	17088.8	17088.8	GTAGAIQEGSITR	GTAGAIQEGSITR	GTAGAIQEGSITR2	2	0.000584454	0.00647069	0.000736532	0.000255885	0.000224517	0.00021901	0.000224921	0	1	13596.4	13535.9	13516.9		3924.04	0.977882	7.98494	7.96371	8.00617	-1.91286	8.11958	-2.91682	Nuclear receptor corepressor 1	0	0	0.434034	3947.12	1.30979	0.509877	0.984681	1.79669	0.992427	1.61678	0.300208	6533.18;5122.17;2443.08;1941.06;953.025;1130.04;1167.03;1076.03;1438.03;1833.05;559.02;1352.04;	6533.18;5122.17;2443.08;1941.06;953.025;1130.04;1167.03;1076.03;1438.03;1833.05;559.02;1352.04;	0.992918;0.961442;0.936672;0.970658;0.694284;0.722461;0.914231;0.826892;0.629962;0.912109;0.808853;0.79807;	11256	1.79669	0	0	0	0.993529	1	0.921146	0.934	0.938522	0.918753
Z:\HESI-source-performance\Slice-PASEF\HeLa-phospho\Raw-Data\Unenrich\20221109_HESI-1F-Slice-PASEF-unenrich-HeLa-1000ng_1_1_5000.d	20221109_HESI-1F-Slice-PASEF-unenrich-HeLa-1000ng_1_1_5000	O75376	O75376	NCOR1_HUMAN	NCOR1	27446.9	27757.5	16751.7	27446.9	27757.5	16751.7	16751.7	GTAGAIQEGSITR	GTAGAIQEGSITR	GTAGAIQEGSITR2	2	0.000950796	0.0113442	0.000736532	0.00051282	0.000676285	0.00021901	0.000677354	0	1	14064.4	14198.4	13966.5		4905.75	0.92031	7.98429	7.96309	8.00553	-1.91286	8.11643	-2.9133	Nuclear receptor corepressor 1	0	0	0.778561	4940.15	1.83821	0.508029	1	1.65163	0.986761	1.80064	0.359991	7084.21;5758.17;3303.09;1222.04;1140.03;1730.05;966.026;941.026;682.019;1652.05;471.016;1326.04;	7084.21;5758.17;3303.09;1222.04;1140.03;1730.05;966.026;941.026;682.019;1652.05;471.016;1326.04;	0.913981;0.920731;0.868541;0.955011;0.69385;0.828184;0.864369;0.863774;0.467946;0.801645;0.82526;0.858908;	11256	1.65163	0	0	0	0.988656	1	0.922727	0.934	0.937619	0.921537
Z:\HESI-source-performance\Slice-PASEF\HeLa-phospho\Raw-Data\Unenrich\20221109_HESI-1F-Slice-PASEF-unenrich-HeLa-1000ng_1_1_5000.d	20221109_HESI-1F-Slice-PASEF-unenrich-HeLa-1000ng_1_1_5000	Q96FZ2	Q96FZ2	HMCES_HUMAN	HMCES	18747.5	19085.9	13802.3	18747.5	19085.9	13802.3	13802.3	GTAGLLEQWLK	GTAGLLEQWLK	GTAGLLEQWLK2	2	0.00723035	0.0955983	0.0151917	0.000258598	0.000228363	0.00021901	0.000228728	0	1	18747.5	19085.9	18774.2		3644.3	0.924984	19.4961	19.4749	19.5173	86.7119	19.3076	89.0309	Abasic site processing protein HMCES	0	0	0.627428	3639.11	1.95457	0.532043	1	0.453648	0.898424	1.81433	0.163854	9610.31;11898.3;2166.06;1529.05;5320.15;3218.1;6942.2;444.011;1392.04;3707.11;1297.04;1274.03;	9610.31;11898.3;2166.06;1529.05;5320.15;3218.1;6942.2;444.011;1392.04;3707.11;1297.04;1274.03;	0.802186;0.900279;0.893128;0.961094;0.969857;0.891986;0.775831;0.861199;0.736401;0.942909;0.958568;0.633579;	27532	0.453648	0	0	0	0.904402	1	0.917841	0.906	0.910556	0.91579
Z:\HESI-source-performance\Slice-PASEF\HeLa-phospho\Raw-Data\Unenrich\20221109_HESI-1F-Slice-PASEF-unenrich-HeLa-1000ng_1_1_4998.d	20221109_HESI-1F-Slice-PASEF-unenrich-HeLa-1000ng_1_1_4998	P52701	P52701	MSH6_HUMAN	MSH6	87509.7	86593.9	85558.8	87509.7	86593.9	85558.8	85558.8	GTATFDGTAIANAVVK	GTATFDGTAIANAVVK	GTATFDGTAIANAVVK2	2	1.19249e-06	1.19249e-06	1.0108e-07	0.000255689	0.000234522	0.00021901	0.000234907	0	1	18069.7	17716.7	18027.8		12099.3	0.992504	15.4026	15.3814	15.4238	55.5547	15.5396	54.5888	DNA mismatch repair protein Msh6	0	0	0.890245	12127.4	4.29894	0.644634	1	1.33701	0.999999	1.00617	0.0305846	4066.15;7002.26;6048.26;5019.19;3237.11;1924.08;4375.15;1208.04;2131.09;2038.08;3984.16;3422.12;	4066.15;7002.26;6048.26;5019.19;3237.11;1924.08;4375.15;1208.04;2131.09;2038.08;3984.16;3422.12;	0.964418;0.999154;0.993982;0.981443;0.970953;0.949215;0.972433;0.920137;0.964849;0.94962;0.964338;0.983281;	21738	1.33701	0	0	0	0.999999	1	1.04323	1.05	1.05034	1.04441
Z:\HESI-source-performance\Slice-PASEF\HeLa-phospho\Raw-Data\Unenrich\20221109_HESI-1F-Slice-PASEF-unenrich-HeLa-1000ng_1_1_4999.d	20221109_HESI-1F-Slice-PASEF-unenrich-HeLa-1000ng_1_1_4999	P52701	P52701	MSH6_HUMAN	MSH6	84062.5	83990	86303.1	84062.5	83990	86303.1	86303.1	GTATFDGTAIANAVVK	GTATFDGTAIANAVVK	GTATFDGTAIANAVVK2	2	1.0108e-07	1.0108e-07	1.0108e-07	0.000255885	0.000224517	0.00021901	0.000224921	0	1	16297.6	16227.3	16204.6		12467.9	0.990578	15.4008	15.3796	15.422	55.5547	15.5369	54.5553	DNA mismatch repair protein Msh6	0	0	0.868724	12539.4	4.38413	0.779139	1	1.36151	1	1.86591	0.031862	5308.19;5878.21;5993.24;4426.16;3705.12;1993.07;5256.21;1173.05;2928.12;1970.07;3998.16;3171.09;	5308.19;5878.21;5993.24;4426.16;3705.12;1993.07;5256.21;1173.05;2928.12;1970.07;3998.16;3171.09;	0.954022;0.991735;0.997485;0.979691;0.963421;0.920049;0.965675;0.891196;0.995563;0.902536;0.957623;0.939073;	21738	1.36151	0	0	0	1	1	1.0425	1.05	1.05101	1.04326
Z:\HESI-source-performance\Slice-PASEF\HeLa-phospho\Raw-Data\Unenrich\20221109_HESI-1F-Slice-PASEF-unenrich-HeLa-1000ng_1_1_5000.d	20221109_HESI-1F-Slice-PASEF-unenrich-HeLa-1000ng_1_1_5000	P52701	P52701	MSH6_HUMAN	MSH6	86169.7	86867.7	85552.9	86169.7	86867.7	85552.9	85552.9	GTATFDGTAIANAVVK	GTATFDGTAIANAVVK	GTATFDGTAIANAVVK2	2	4.03192e-07	4.03192e-07	1.0108e-07	0.000258598	0.000228363	0.00021901	0.000228728	0	1	14409.5	14645.7	14406.6		10852.2	0.975279	15.4113	15.3901	15.4326	55.5547	15.5274	54.6469	DNA mismatch repair protein Msh6	0	0	0.944883	10854.4	5.05217	0.838803	1	0.854762	1	1.13838	0.0353961	4132.16;5036.19;4680.19;4693.17;2924.09;1467.06;3880.17;913.038;1946.07;1807.07;3423.13;4149.14;	4132.16;5036.19;4680.19;4693.17;2924.09;1467.06;3880.17;913.038;1946.07;1807.07;3423.13;4149.14;	0.967103;0.954686;0.990392;0.982305;0.95286;0.994188;0.933332;0.885855;0.987181;0.906262;0.938915;0.924912;	21753	0.854762	0	0	0	1	1	1.03927	1.05	1.05029	1.03966
Z:\HESI-source-performance\Slice-PASEF\HeLa-phospho\Raw-Data\Unenrich\20221109_HESI-1F-Slice-PASEF-unenrich-HeLa-1000ng_1_1_4998.d	20221109_HESI-1F-Slice-PASEF-unenrich-HeLa-1000ng_1_1_4998	O15460	O15460	P4HA2_HUMAN	P4HA2	135162	132078	130788	135162	132078	130788	130788	GTAVFWYNLLR	GTAVFWYNLLR	GTAVFWYNLLR2	2	5.77868e-05	5.87341e-05	3.66636e-05	0.000255689	0.000234522	0.00021901	0.000234907	0	1	50815.8	49592.3	50463		15353.2	0.992274	20.9412	20.92	20.9624	103.456	20.6374	107.67	Prolyl 4-hydroxylase subunit alpha-2	0	0	0.925365	15460.6	3.84338	0.650103	1	1.30494	0.99993	1.22052	0.192707	22936.9;16337.5;11541.4;4311.14;1990.07;2974.1;4674.17;323.009;1745.05;1766.06;2723.09;1768.06;	22936.9;16337.5;11541.4;4311.14;1990.07;2974.1;4674.17;323.009;1745.05;1766.06;2723.09;1768.06;	0.993005;0.989381;0.994918;0.989256;0.936994;0.955639;0.974642;0.867738;0.943828;0.984334;0.921436;0.900272;	29570	1.30494	0	0	0	0.999941	1	0.994167	0.974	0.974922	0.993147
Z:\HESI-source-performance\Slice-PASEF\HeLa-phospho\Raw-Data\Unenrich\20221109_HESI-1F-Slice-PASEF-unenrich-HeLa-1000ng_1_1_4999.d	20221109_HESI-1F-Slice-PASEF-unenrich-HeLa-1000ng_1_1_4999	O15460	O15460	P4HA2_HUMAN	P4HA2	127520	127181	128534	127520	127181	128534	128534	GTAVFWYNLLR	GTAVFWYNLLR	GTAVFWYNLLR2	2	3.66636e-05	6.58084e-05	3.66636e-05	0.000255885	0.000224517	0.00021901	0.000224921	0	1	47347.6	47235.8	47169.6		13514.5	0.989537	20.9278	20.9066	20.9491	103.456	20.6423	107.453	Prolyl 4-hydroxylase subunit alpha-2	0	0	0.9216	13565.5	4.84	0.546567	1	1.3418	0.999922	1.018	0.239301	20269.7;17257.6;9820.33;3630.12;1970.07;2567.09;5817.21;521.016;2050.07;1969.07;1691.06;1737.06;	20269.7;17257.6;9820.33;3630.12;1970.07;2567.09;5817.21;521.016;2050.07;1969.07;1691.06;1737.06;	0.982291;0.995219;0.994509;0.97643;0.98777;0.947821;0.919843;0.81458;0.968914;0.879526;0.926337;0.987611;	29555	1.3418	0	0	0	0.999934	1	0.985104	0.974	0.975171	0.985147
Z:\HESI-source-performance\Slice-PASEF\HeLa-phospho\Raw-Data\Unenrich\20221109_HESI-1F-Slice-PASEF-unenrich-HeLa-1000ng_1_1_5000.d	20221109_HESI-1F-Slice-PASEF-unenrich-HeLa-1000ng_1_1_5000	O15460	O15460	P4HA2_HUMAN	P4HA2	130156	132595	132493	130156	132595	132493	132493	GTAVFWYNLLR	GTAVFWYNLLR	GTAVFWYNLLR2	2	4.43046e-05	4.6924e-05	3.66636e-05	0.000258598	0.000228363	0.00021901	0.000228728	0	1	48750.7	49880.2	49065.6		13344.1	0.992399	20.9284	20.9071	20.9496	103.456	20.6406	107.523	Prolyl 4-hydroxylase subunit alpha-2	0	0	0.921835	13258.4	5.06732	0.533142	1	0.699531	0.999945	1.30854	0.234461	22310.9;16173.6;10266.3;3807.11;917.03;2532.08;4780.17;579.016;1721.06;2054.07;1801.06;605.018;	22310.9;16173.6;10266.3;3807.11;917.03;2532.08;4780.17;579.016;1721.06;2054.07;1801.06;605.018;	0.997588;0.987597;0.988686;0.987965;0.776187;0.97721;0.945723;0.910698;0.827865;0.940347;0.913397;0.655164;	29555	0.699531	0	0	0	0.999953	1	0.986042	0.974	0.974803	0.986366
Z:\HESI-source-performance\Slice-PASEF\HeLa-phospho\Raw-Data\Unenrich\20221109_HESI-1F-Slice-PASEF-unenrich-HeLa-1000ng_1_1_4998.d	20221109_HESI-1F-Slice-PASEF-unenrich-HeLa-1000ng_1_1_4998	P30048	P30048	PRDX3_HUMAN	PRDX3	585425	571079	568834	585425	571079	568834	568834	GTAVVNGEFK	GTAVVNGEFK	GTAVVNGEFK2	2	5.77868e-05	5.15285e-05	3.66636e-05	0.000255689	0.000234522	0.00021901	0.000234907	0	1	162714	158908	161698		56746.5	0.995321	8.55908	8.53787	8.58032	2.20228	8.6426	1.56422	Thioredoxin-dependent peroxide reductase, mitochondrial	0	0	0.80346	57103.4	4.63445	0.723354	1	0.703006	0.999938	2.15861	0.0406184	83930.2;40738.1;38046.1;48551.4;61593.2;75765.9;8946.21;33351.9;1218.03;4943.1;1601.03;9936.2;	83930.2;40738.1;38046.1;48551.4;61593.2;75765.9;8946.21;33351.9;1218.03;4943.1;1601.03;9936.2;	0.996945;0.995824;0.991199;0.983769;0.69048;0.992081;0.995088;0.920318;0.953316;0.991543;0.895064;0.99314;	12069	0.703006	0	0	0	0.999942	1	0.8475	0.846	0.851422	0.841908
Z:\HESI-source-performance\Slice-PASEF\HeLa-phospho\Raw-Data\Unenrich\20221109_HESI-1F-Slice-PASEF-unenrich-HeLa-1000ng_1_1_4999.d	20221109_HESI-1F-Slice-PASEF-unenrich-HeLa-1000ng_1_1_4999	P30048	P30048	PRDX3_HUMAN	PRDX3	556713	557052	563000	556713	557052	563000	563000	GTAVVNGEFK	GTAVVNGEFK	GTAVVNGEFK2	2	3.66636e-05	0.00014371	3.66636e-05	0.000255885	0.000224517	0.00021901	0.000224921	0	1	167537	167267	167033		58271.1	0.997613	8.56848	8.54727	8.58973	2.20228	8.63913	1.67357	Thioredoxin-dependent peroxide reductase, mitochondrial	0	0	0.950667	58447.1	4.91495	0.66756	1	0.410036	0.999831	2.74259	0.131509	89421.4;38584.9;39530.9;44997.2;30377.6;69131.6;9571.21;26360.7;2022.06;3968.09;1566.04;9177.22;	89421.4;38584.9;39530.9;44997.2;30377.6;69131.6;9571.21;26360.7;2022.06;3968.09;1566.04;9177.22;	0.997375;0.997923;0.99785;0.985148;0.755147;0.981973;0.992913;0.891395;0.941005;0.947367;0.950177;0.979736;	12084	0.410036	0	0	0	0.999856	1	0.847604	0.846	0.85147	0.842051
Z:\HESI-source-performance\Slice-PASEF\HeLa-phospho\Raw-Data\Unenrich\20221109_HESI-1F-Slice-PASEF-unenrich-HeLa-1000ng_1_1_5000.d	20221109_HESI-1F-Slice-PASEF-unenrich-HeLa-1000ng_1_1_5000	P30048	P30048	PRDX3_HUMAN	PRDX3	553994	562862	559027	553994	562862	559027	559027	GTAVVNGEFK	GTAVVNGEFK	GTAVVNGEFK2	2	0.000114086	0.000674371	3.66636e-05	0.000258598	0.000228363	0.00021901	0.000228728	0	1	169652	172487	169670		52171.5	0.997154	8.56777	8.54651	8.58897	2.20228	8.63629	1.70053	Thioredoxin-dependent peroxide reductase, mitochondrial	0	0	0.881975	52166.1	4.7897	0.727448	1	0.198064	0.999203	1.87956	0.211304	90173.2;37944.8;41534.1;41756.1;32484.7;69599.4;10154.2;27335.7;870.021;4865.12;2458.06;11193.3;	90173.2;37944.8;41534.1;41756.1;32484.7;69599.4;10154.2;27335.7;870.021;4865.12;2458.06;11193.3;	0.997269;0.998094;0.996046;0.991408;0.82274;0.991452;0.987042;0.921593;0.837032;0.984223;0.95195;0.993774;	12084	0.198064	0	0	0	0.999326	1	0.847604	0.846	0.851768	0.842138
Z:\HESI-source-performance\Slice-PASEF\HeLa-phospho\Raw-Data\Unenrich\20221109_HESI-1F-Slice-PASEF-unenrich-HeLa-1000ng_1_1_4998.d	20221109_HESI-1F-Slice-PASEF-unenrich-HeLa-1000ng_1_1_4998	Q92841	Q92841	DDX17_HUMAN	DDX17	451378	443744	445034	451378	443744	445034	445034	GTAYTFFTPGNLK	GTAYTFFTPGNLK	GTAYTFFTPGNLK2	2	1.19249e-06	1.19249e-06	6.57023e-07	0.000255689	0.000234522	0.00021901	0.000234907	0	1	165578	161735	164574		66554.7	0.998768	16.7607	16.7395	16.7819	63.7304	16.6109	64.8446	Probable ATP-dependent RNA helicase DDX17	0	0	0.983584	66960.7	6.57524	0.666894	1	5.38805	0.999999	1.35933	0.279742	62021.9;60203.9;63220.9;50482.9;40335.4;17967.7;18125.6;11226.4;9236.34;11793.4;10411.3;6482.22;	62021.9;60203.9;63220.9;50482.9;40335.4;17967.7;18125.6;11226.4;9236.34;11793.4;10411.3;6482.22;	0.99784;0.995762;0.999175;0.999134;0.999558;0.985998;0.998006;0.996971;0.994636;0.994873;0.984349;0.975698;	23659	5.38805	0	0	0	0.999999	1	0.997292	0.999	1.00128	0.99638
Z:\HESI-source-performance\Slice-PASEF\HeLa-phospho\Raw-Data\Unenrich\20221109_HESI-1F-Slice-PASEF-unenrich-HeLa-1000ng_1_1_4999.d	20221109_HESI-1F-Slice-PASEF-unenrich-HeLa-1000ng_1_1_4999	Q92841	Q92841	DDX17_HUMAN	DDX17	442431	441771	445413	442431	441771	445413	445413	GTAYTFFTPGNLK	GTAYTFFTPGNLK	GTAYTFFTPGNLK2	2	6.57023e-07	6.57023e-07	6.57023e-07	0.000255885	0.000224517	0.00021901	0.000224921	0	1	160147	160275	160051		64621.6	0.998699	16.7587	16.7374	16.7799	63.7304	16.6145	64.8153	Probable ATP-dependent RNA helicase DDX17	0	0	0.995619	64660.7	6.42706	0.662129	1	5.51798	0.999999	1.51167	0.235726	59976.9;63622.9;58981.9;51428.8;41188.6;17746.5;17351.5;12458.4;9382.29;11912.4;10607.4;7911.29;	59976.9;63622.9;58981.9;51428.8;41188.6;17746.5;17351.5;12458.4;9382.29;11912.4;10607.4;7911.29;	0.99955;0.993633;0.998139;0.994788;0.998262;0.996221;0.992288;0.991521;0.997392;0.99283;0.99427;0.979441;	23659	5.51798	0	0	0	0.999999	1	0.9975	0.999	1.00156	0.99665
Z:\HESI-source-performance\Slice-PASEF\HeLa-phospho\Raw-Data\Unenrich\20221109_HESI-1F-Slice-PASEF-unenrich-HeLa-1000ng_1_1_5000.d	20221109_HESI-1F-Slice-PASEF-unenrich-HeLa-1000ng_1_1_5000	Q92841	Q92841	DDX17_HUMAN	DDX17	442468	447983	443043	442468	447983	443043	443043	GTAYTFFTPGNLK	GTAYTFFTPGNLK	GTAYTFFTPGNLK2	2	3.88074e-06	3.88074e-06	6.57023e-07	0.000258598	0.000228363	0.00021901	0.000228728	0	1	153233	155786	153242		64538	0.997154	16.7587	16.7375	16.7799	63.7304	16.6085	64.8386	Probable ATP-dependent RNA helicase DDX17	0	0	0.995208	64534.3	6.65007	0.663055	1	5.48262	0.999995	1.63092	0.323007	54265.9;59826.9;57960.9;50153.9;41006.4;16413.5;18987.6;12486.5;8350.24;11572.4;9699.29;6801.24;	54265.9;59826.9;57960.9;50153.9;41006.4;16413.5;18987.6;12486.5;8350.24;11572.4;9699.29;6801.24;	0.99774;0.996194;0.996015;0.998438;0.997987;0.997833;0.99659;0.998844;0.993447;0.992469;0.993404;0.988508;	23659	5.48262	0	0	0	0.999996	1	0.996458	0.999	1.0011	0.995762
Z:\HESI-source-performance\Slice-PASEF\HeLa-phospho\Raw-Data\Unenrich\20221109_HESI-1F-Slice-PASEF-unenrich-HeLa-1000ng_1_1_4998.d	20221109_HESI-1F-Slice-PASEF-unenrich-HeLa-1000ng_1_1_4998	Q9Y3B4	Q9Y3B4	SF3B6_HUMAN	SF3B6	86160.9	83903.8	83250.4	86160.9	83903.8	83250.4	83250.4	GTAYVVYEDIFDAK	GTAYVVYEDIFDAK	GTAYVVYEDIFDAK2	2	1.45585e-05	1.45585e-05	1.51197e-06	0.000255689	0.000234522	0.00021901	0.000234907	0	1	64562.6	62871.2	63975.1		21636.2	0.991169	18.8827	18.8615	18.9039	80.6692	18.7143	82.2669	Splicing factor 3B subunit 6	0	0	0.941915	21834.9	5.71901	0.416059	1	3.37122	0.999983	0.665449	0.328315	24984;25604;35169.5;13974.6;4167.17;10803.5;17304.7;11064.5;4690.2;6387.29;7184.25;2031.08;	24984;25604;35169.5;13974.6;4167.17;10803.5;17304.7;11064.5;4690.2;6387.29;7184.25;2031.08;	0.987645;0.990165;0.965181;0.999309;0.96745;0.978487;0.986783;0.98229;0.965137;0.995742;0.979224;0.9391;	26657	3.37122	0	0	0	0.999985	1	1.0751	1.077	1.0771	1.0746
Z:\HESI-source-performance\Slice-PASEF\HeLa-phospho\Raw-Data\Unenrich\20221109_HESI-1F-Slice-PASEF-unenrich-HeLa-1000ng_1_1_4999.d	20221109_HESI-1F-Slice-PASEF-unenrich-HeLa-1000ng_1_1_4999	Q9Y3B4	Q9Y3B4	SF3B6_HUMAN	SF3B6	83893.8	83332.7	86172.3	83893.8	83332.7	86172.3	86172.3	GTAYVVYEDIFDAK	GTAYVVYEDIFDAK	GTAYVVYEDIFDAK2	2	7.93488e-06	7.93488e-06	1.51197e-06	0.000255885	0.000224517	0.00021901	0.000224921	0	1	63624.5	63204.8	63116.2		22577.1	0.99539	18.8804	18.8591	18.9016	80.6692	18.7236	82.1863	Splicing factor 3B subunit 6	0	0	0.975737	22758.9	5.42155	0.563067	1	4.21412	0.999991	1.83508	0.158124	25324;26560;35071.2;11740.5;4860.17;10830.4;18804.7;11807.4;4565.21;7233.29;7910.31;2243.08;	25324;26560;35071.2;11740.5;4860.17;10830.4;18804.7;11807.4;4565.21;7233.29;7910.31;2243.08;	0.996227;0.995432;0.993393;0.993491;0.98619;0.987134;0.998001;0.989298;0.973373;0.983421;0.976961;0.988831;	26657	4.21412	0	0	0	0.999992	1	1.07635	1.077	1.07775	1.0753
Z:\HESI-source-performance\Slice-PASEF\HeLa-phospho\Raw-Data\Unenrich\20221109_HESI-1F-Slice-PASEF-unenrich-HeLa-1000ng_1_1_5000.d	20221109_HESI-1F-Slice-PASEF-unenrich-HeLa-1000ng_1_1_5000	Q9Y3B4	Q9Y3B4	SF3B6_HUMAN	SF3B6	82900.9	83889	81763.4	82900.9	83889	81763.4	81763.4	GTAYVVYEDIFDAK	GTAYVVYEDIFDAK	GTAYVVYEDIFDAK2	2	1.51197e-06	1.51197e-06	1.51197e-06	0.000258598	0.000228363	0.00021901	0.000228728	0	1	63561.5	64340	63289.2		22235.2	0.993089	18.8807	18.8594	18.902	80.6692	18.7166	82.2073	Splicing factor 3B subunit 6	0	0	0.976444	22330.9	5.15418	0.415406	1	3.61947	0.999998	1.25744	0.432526	24812;25143;34503.2;13606.5;4175.14;9791.48;16836.6;11569.5;4730.2;7339.28;7407.31;2381.1;	24812;25143;34503.2;13606.5;4175.14;9791.48;16836.6;11569.5;4730.2;7339.28;7407.31;2381.1;	0.993861;0.998127;0.989691;0.982371;0.98631;0.987813;0.996604;0.989552;0.98951;0.982569;0.96936;0.922014;	26657	3.61947	0	0	0	0.999999	1	1.07531	1.077	1.07723	1.07512
Z:\HESI-source-performance\Slice-PASEF\HeLa-phospho\Raw-Data\Unenrich\20221109_HESI-1F-Slice-PASEF-unenrich-HeLa-1000ng_1_1_4998.d	20221109_HESI-1F-Slice-PASEF-unenrich-HeLa-1000ng_1_1_4998	Q9Y3B4	Q9Y3B4	SF3B6_HUMAN	SF3B6	86160.9	83903.8	83250.4	86160.9	83903.8	83250.4	83250.4	GTAYVVYEDIFDAK	GTAYVVYEDIFDAK	GTAYVVYEDIFDAK3	3	1.58007e-05	1.58007e-05	2.83026e-06	0.000255689	0.000234522	0.00021901	0.000234907	0	1	86160.9	83903.8	85376.9		31655	0.989989	18.8827	18.8615	18.9039	80.6692	18.7143	82.2672	Splicing factor 3B subunit 6	0	0	0.99496	31945.7	4.76643	0.522085	1	1.53638	0.999981	1.27651	0.152814	35528.7;15037.3;12587.3;24834.6;25797.6;2841.07;9195.19;6248.12;14681.3;9052.22;15484.3;10481.2;	35528.7;15037.3;12587.3;24834.6;25797.6;2841.07;9195.19;6248.12;14681.3;9052.22;15484.3;10481.2;	0.988582;0.967508;0.993328;0.993822;0.988238;0.533099;0.995299;0.9612;0.983782;0.96237;0.967042;0.984281;	26664	1.53638	0	0	0	0.999984	1	0.817708	0.83	0.832375	0.812926
Z:\HESI-source-performance\Slice-PASEF\HeLa-phospho\Raw-Data\Unenrich\20221109_HESI-1F-Slice-PASEF-unenrich-HeLa-1000ng_1_1_4999.d	20221109_HESI-1F-Slice-PASEF-unenrich-HeLa-1000ng_1_1_4999	Q9Y3B4	Q9Y3B4	SF3B6_HUMAN	SF3B6	83893.8	83332.7	86172.3	83893.8	83332.7	86172.3	86172.3	GTAYVVYEDIFDAK	GTAYVVYEDIFDAK	GTAYVVYEDIFDAK3	3	2.83026e-06	2.83026e-06	2.83026e-06	0.000255885	0.000224517	0.00021901	0.000224921	0	1	83893.8	83332.7	83215.9		32869	0.995098	18.8804	18.8592	18.9016	80.6692	18.7236	82.1866	Splicing factor 3B subunit 6	0	0	0.983633	33136.7	5.10255	0.543954	1	1.65665	0.999997	1.39369	0.247768	35013.7;13286.3;12501.3;24014.6;24865.5;3351.07;9920.22;6953.14;12197.2;7331.14;14520.3;10443.2;	35013.7;13286.3;12501.3;24014.6;24865.5;3351.07;9920.22;6953.14;12197.2;7331.14;14520.3;10443.2;	0.9976;0.992908;0.995845;0.996265;0.990447;0.749104;0.980258;0.987468;0.963367;0.980405;0.991112;0.989414;	26664	1.65665	0	0	0	0.999997	1	0.818542	0.83	0.832195	0.813791
Z:\HESI-source-performance\Slice-PASEF\HeLa-phospho\Raw-Data\Unenrich\20221109_HESI-1F-Slice-PASEF-unenrich-HeLa-1000ng_1_1_5000.d	20221109_HESI-1F-Slice-PASEF-unenrich-HeLa-1000ng_1_1_5000	Q9Y3B4	Q9Y3B4	SF3B6_HUMAN	SF3B6	82900.9	83889	81763.4	82900.9	83889	81763.4	81763.4	GTAYVVYEDIFDAK	GTAYVVYEDIFDAK	GTAYVVYEDIFDAK3	3	5.24152e-06	5.24152e-06	2.83026e-06	0.000258598	0.000228363	0.00021901	0.000228728	0	1	82900.9	83889	82518.9		29529.9	0.998177	18.8807	18.8595	18.902	80.6692	18.7166	82.2077	Splicing factor 3B subunit 6	0	0	0.938093	29666.6	5.54572	0.560381	1	1.64896	0.999994	1.48046	0.282496	35585.7;15346.3;12737.3;23893.6;23421.6;6457.14;10878.2;7023.16;12178.3;7558.16;13267.3;8450.19;	35585.7;15346.3;12737.3;23893.6;23421.6;6457.14;10878.2;7023.16;12178.3;7558.16;13267.3;8450.19;	0.999029;0.991308;0.956349;0.997174;0.997904;0.936479;0.994379;0.953131;0.987684;0.994693;0.988981;0.98599;	26664	1.64896	0	0	0	0.999995	1	0.81875	0.83	0.832562	0.813838
Z:\HESI-source-performance\Slice-PASEF\HeLa-phospho\Raw-Data\Unenrich\20221109_HESI-1F-Slice-PASEF-unenrich-HeLa-1000ng_1_1_4998.d	20221109_HESI-1F-Slice-PASEF-unenrich-HeLa-1000ng_1_1_4998	Q14C86	Q14C86	GAPD1_HUMAN	GAPVD1	105094	102040	107131	105094	102040	107131	107131	GTC(UniMod:4)AFSILFK	GTCAFSILFK	GTC(UniMod:4)AFSILFK2	2	0.00990772	0.155012	0.0209079	0.000255689	0.000234522	0.00021901	0.000234907	0	1	9176.26	8914.92	9071.44		3631.14	0.953234	18.7128	18.6916	18.734	79.294	18.5589	80.6771	GTPase-activating protein and VPS9 domain-containing protein 1	0	0	0.0538968	3673.1	1.67978	0.58375	0.985774	0.640059	0.843204	1.36552	0.17185	951.024;1868.06;3851.11;2722.06;1892.06;3433.09;445.016;488.012;679.021;1029.03;	951.024;1868.06;3851.11;2722.06;1892.06;3433.09;445.016;488.012;679.021;1029.03;	0.879864;0.834968;0.984903;0.873951;0.933299;0.928696;0.684093;0.938024;0.925106;0.726293;	26423	0.640059	0	0	0	0	1	0.91	0.889	0.888858	0.905601
Z:\HESI-source-performance\Slice-PASEF\HeLa-phospho\Raw-Data\Unenrich\20221109_HESI-1F-Slice-PASEF-unenrich-HeLa-1000ng_1_1_4998.d	20221109_HESI-1F-Slice-PASEF-unenrich-HeLa-1000ng_1_1_4998	Q16270	Q16270	IBP7_HUMAN	IGFBP7	24751.7	24304.8	24761.4	24751.7	24304.8	24761.4	24761.4	GTC(UniMod:4)EQGPSIVTPPK	GTCEQGPSIVTPPK	GTC(UniMod:4)EQGPSIVTPPK2	2	0.00010791	9.79444e-05	1.76891e-06	0.000255689	0.000234522	0.00021901	0.000234907	0	1	22642.8	22064.1	22451.5		7870.23	0.962413	9.90667	9.88546	9.92788	14.0669	10.128	12.4184	Insulin-like growth factor-binding protein 7	0	0	0.81779	7937.29	2.3503	0.462216	0.981974	1.95473	0.999883	1.94517	0.14582	6947.22;11402.4;3020.1;4293.16;3300.09;1725.05;5585.22;3347.12;912.037;2322.07;2111.06;934.037;	6947.22;11402.4;3020.1;4293.16;3300.09;1725.05;5585.22;3347.12;912.037;2322.07;2111.06;934.037;	0.990432;0.965021;0.969316;0.910143;0.91636;0.97404;0.994442;0.974665;0.872657;0.994494;0.904421;0.882488;	13969	1.95473	0	0	0	0.999892	1	0.998646	1.008	1.00626	0.997839
Z:\HESI-source-performance\Slice-PASEF\HeLa-phospho\Raw-Data\Unenrich\20221109_HESI-1F-Slice-PASEF-unenrich-HeLa-1000ng_1_1_4999.d	20221109_HESI-1F-Slice-PASEF-unenrich-HeLa-1000ng_1_1_4999	Q16270	Q16270	IBP7_HUMAN	IGFBP7	25144.7	25202	24581.3	25144.7	25202	24581.3	24581.3	GTC(UniMod:4)EQGPSIVTPPK	GTCEQGPSIVTPPK	GTC(UniMod:4)EQGPSIVTPPK2	2	1.76891e-06	1.76891e-06	1.76891e-06	0.000255885	0.000224517	0.00021901	0.000224921	0	1	21097.8	21073.3	21043.8		7482.03	0.967838	9.92654	9.90531	9.94776	14.0669	10.125	12.6044	Insulin-like growth factor-binding protein 7	0	0	0.9007	7501.24	3.48057	0.411309	1	3.05545	0.999998	1.73137	0.192891	8176.29;7903.29;3675.11;5018.22;3871.15;1735.06;4122.18;3498.13;1362.05;2997.09;1725.06;977.032;	8176.29;7903.29;3675.11;5018.22;3871.15;1735.06;4122.18;3498.13;1362.05;2997.09;1725.06;977.032;	0.956617;0.964702;0.957032;0.991061;0.989395;0.94471;0.909981;0.933534;0.867601;0.962711;0.898928;0.867149;	13999	3.05545	0	0	0	0.999998	1	0.998958	1.008	1.00654	0.998151
Z:\HESI-source-performance\Slice-PASEF\HeLa-phospho\Raw-Data\Unenrich\20221109_HESI-1F-Slice-PASEF-unenrich-HeLa-1000ng_1_1_5000.d	20221109_HESI-1F-Slice-PASEF-unenrich-HeLa-1000ng_1_1_5000	Q16270	Q16270	IBP7_HUMAN	IGFBP7	24091.7	24262.5	24409.6	24091.7	24262.5	24409.6	24409.6	GTC(UniMod:4)EQGPSIVTPPK	GTCEQGPSIVTPPK	GTC(UniMod:4)EQGPSIVTPPK2	2	4.43046e-05	0.000214552	1.76891e-06	0.000258598	0.000228363	0.00021901	0.000228728	0	1	9580.33	9725.83	9566.98		3036.87	0.940389	9.96837	9.94709	9.98962	14.0669	10.1266	12.9329	Insulin-like growth factor-binding protein 7	0	0	0.715946	3041.11	3.2013	0.397997	0.233365	2.81001	0.999746	0.881848	0.190849	2442.09;2741.1;1143.04;4397.13;1397.04;918.027;1768.06;864.031;551.018;1092.03;232.008;697.029;	2442.09;2741.1;1143.04;4397.13;1397.04;918.027;1768.06;864.031;551.018;1092.03;232.008;697.029;	0.883834;0.904028;0.888163;0.994467;0.69992;0.810991;0.925342;0.878361;0.890911;0.872339;0.689141;0.814599;	14059	2.81001	0	0	0	0.999785	1	0.99875	1.008	1.00634	0.998118
Z:\HESI-source-performance\Slice-PASEF\HeLa-phospho\Raw-Data\Unenrich\20221109_HESI-1F-Slice-PASEF-unenrich-HeLa-1000ng_1_1_4998.d	20221109_HESI-1F-Slice-PASEF-unenrich-HeLa-1000ng_1_1_4998	Q9NR56	Q9NR56	MBNL1_HUMAN	MBNL1	1473.04	1432.92	1432.92	1473.04	1432.92	1432.92	1432.92	GTC(UniMod:4)SRPDTEC(UniMod:4)K	GTCSRPDTECK	GTC(UniMod:4)SRPDTEC(UniMod:4)K2	2	0.000891747	0.0127214	0.00154004	0.00698198	0.00618673	0.0128248	0.00619835	0	1	1473.04	1432.92	1458.07		2891.4	0.915328	3.02109	2.99988	3.0423	-53.4412	3.10827	-55.5592	Muscleblind-like protein 1	0	0	0.927087	2921.08	3.34646	0.404489	1	3.29266	0.984969	1.13047	0.369749	377.009;1360.03;905.023;754.028;191.007;59.0016;565.015;264.008;119.004;344.01;98.0025;1242.03;	377.009;1360.03;905.023;754.028;191.007;59.0016;565.015;264.008;119.004;344.01;98.0025;1242.03;	0.953411;0.714748;0.905915;0.579274;0.884758;0.554902;0.76296;0.872616;0.73025;0.694162;0.695723;0.844235;	4236	3.29266	0	0	0	0.987279	1	0.940114	0.923	0.922847	0.937034
Z:\HESI-source-performance\Slice-PASEF\HeLa-phospho\Raw-Data\Unenrich\20221109_HESI-1F-Slice-PASEF-unenrich-HeLa-1000ng_1_1_4998.d	20221109_HESI-1F-Slice-PASEF-unenrich-HeLa-1000ng_1_1_4998	Q5T5P2	Q5T5P2	SKT_HUMAN	KIAA1217	27864.9	27202.4	25853.3	27864.9	27202.4	25853.3	25853.3	GTDAAQAAQYMAMEK	GTDAAQAAQYMAMEK	GTDAAQAAQYMAMEK2	2	0.000614934	0.0062763	0.000429492	0.000255689	0.000234522	0.00021901	0.000234907	0	1	5557.24	5482.4	5578.65		1878.28	0.956625	12.2621	12.2409	12.2833	29.123	12.0705	30.4487	Sickle tail protein homolog	0	0	0.861158	1871.07	2.40327	0.454864	0.949728	1.39551	0.992527	1.04345	0.103432	2637.1;405.017;1923.09;1566.07;1006.04;2628.12;331.013;2107.1;2321.11;1117.05;1125.04;710.026;	2637.1;405.017;1923.09;1566.07;1006.04;2628.12;331.013;2107.1;2321.11;1117.05;1125.04;710.026;	0.894669;0.851696;0.992439;0.962551;0.876286;0.961171;0.916552;0.973098;0.79983;0.856229;0.701623;0.909923;	17297	1.39551	0	0	0	0.993724	1	1.09979	1.092	1.09474	1.09755
Z:\HESI-source-performance\Slice-PASEF\HeLa-phospho\Raw-Data\Unenrich\20221109_HESI-1F-Slice-PASEF-unenrich-HeLa-1000ng_1_1_4999.d	20221109_HESI-1F-Slice-PASEF-unenrich-HeLa-1000ng_1_1_4999	Q5T5P2	Q5T5P2	SKT_HUMAN	KIAA1217	28148.8	28086.9	27487.3	28148.8	28086.9	27487.3	27487.3	GTDAAQAAQYMAMEK	GTDAAQAAQYMAMEK	GTDAAQAAQYMAMEK2	2	0.00212598	0.0202648	0.000429492	0.000255885	0.000224517	0.00021901	0.000224921	0	1	7045.28	7037.86	7027.99		3163.36	0.874564	12.2603	12.2391	12.2815	29.123	12.0717	30.4537	Sickle tail protein homolog	0	0	0.798402	3171.15	2.56133	0.663465	1	1.47289	0.976658	2.32759	0.162883	1900.07;925.039;2466.1;477.017;1837.07;2742.1;752.029;2205.08;2027.07;529.022;2144.08;451.019;	1900.07;925.039;2466.1;477.017;1837.07;2742.1;752.029;2205.08;2027.07;529.022;2144.08;451.019;	0.655853;0.937796;0.83837;0.928835;0.965826;0.845973;0.843493;0.7933;0.955094;0.836474;0.869533;0.766813;	17297	1.47289	0	0	0	0.979735	1	1.09557	1.092	1.09421	1.09311
Z:\HESI-source-performance\Slice-PASEF\HeLa-phospho\Raw-Data\Unenrich\20221109_HESI-1F-Slice-PASEF-unenrich-HeLa-1000ng_1_1_5000.d	20221109_HESI-1F-Slice-PASEF-unenrich-HeLa-1000ng_1_1_5000	Q5T5P2	Q5T5P2	SKT_HUMAN	KIAA1217	24094.7	24359.2	26305.4	24094.7	24359.2	26305.4	26305.4	GTDAAQAAQYMAMEK	GTDAAQAAQYMAMEK	GTDAAQAAQYMAMEK2	2	0.000293628	0.00170556	0.000429492	0.000258598	0.000228363	0.00021901	0.000228728	0	1	6371.28	6438.43	6333.28		2101.49	0.924833	12.2706	12.2494	12.2918	29.123	12.0691	30.564	Sickle tail protein homolog	0	0	0.881874	2114.1	2.24775	0.535752	1	1.31512	0.997987	1.57826	0.356767	1664.07;520.027;2648.12;498.023;1739.07;1984.09;640.026;1633.08;3023.12;1083.05;2129.1;309.015;	1664.07;520.027;2648.12;498.023;1739.07;1984.09;640.026;1633.08;3023.12;1083.05;2129.1;309.015;	0.965939;0.804731;0.994768;0.559382;0.901359;0.852067;0.878283;0.914409;0.960468;0.911807;0.952434;0.9624;	17312	1.31512	0	0	0	0.998294	1	1.09875	1.092	1.09446	1.09655
Z:\HESI-source-performance\Slice-PASEF\HeLa-phospho\Raw-Data\Unenrich\20221109_HESI-1F-Slice-PASEF-unenrich-HeLa-1000ng_1_1_4998.d	20221109_HESI-1F-Slice-PASEF-unenrich-HeLa-1000ng_1_1_4998	Q03701	Q03701	CEBPZ_HUMAN	CEBPZ	42598	41923.2	42230.4	42598	41923.2	42230.4	42230.4	GTDDFDFAGSFQGPR	GTDDFDFAGSFQGPR	GTDDFDFAGSFQGPR2	2	0.000891747	0.0117972	0.000136272	0.000255689	0.000234522	0.00021901	0.000234907	0	1	12608.5	12335.7	12552.3		3444.68	0.981555	16.1771	16.1559	16.1984	60.7407	16.2098	60.4519	CCAAT/enhancer-binding protein zeta	0	0	0.88985	3460.12	3.0218	0.525741	1	2.89495	0.986046	0.761141	0.316438	5543.23;10228.4;1711.07;2368.1;3198.11;4697.15;2090.07;2086.07;3648.14;5153.21;776.026;1394.05;	5543.23;10228.4;1711.07;2368.1;3198.11;4697.15;2090.07;2086.07;3648.14;5153.21;776.026;1394.05;	0.993502;0.887011;0.96503;0.985161;0.955207;0.96564;0.903185;0.980132;0.960215;0.953294;0.549688;0.95797;	22832	2.89495	0	0	0	0.988203	1	1.03135	1.027	1.02938	1.03024
Z:\HESI-source-performance\Slice-PASEF\HeLa-phospho\Raw-Data\Unenrich\20221109_HESI-1F-Slice-PASEF-unenrich-HeLa-1000ng_1_1_4999.d	20221109_HESI-1F-Slice-PASEF-unenrich-HeLa-1000ng_1_1_4999	Q03701	Q03701	CEBPZ_HUMAN	CEBPZ	40573.2	40314.1	41535.6	40573.2	40314.1	41535.6	41535.6	GTDDFDFAGSFQGPR	GTDDFDFAGSFQGPR	GTDDFDFAGSFQGPR2	2	0.00033595	0.00287484	0.000136272	0.000255885	0.000224517	0.00021901	0.000224921	0	1	11568.4	11493.9	11477.8		4344.85	0.974658	16.1858	16.1645	16.207	60.7407	16.2127	60.465	CCAAT/enhancer-binding protein zeta	0	0	0.778209	4379.16	1.98489	0.287594	1	1.76045	0.996621	1.61315	0.228499	6017.24;8478.31;1390.05;1925.07;2953.12;3626.12;1680.07;2095.07;3489.13;4496.16;1270.04;968.039;	6017.24;8478.31;1390.05;1925.07;2953.12;3626.12;1680.07;2095.07;3489.13;4496.16;1270.04;968.039;	0.997356;0.979759;0.87555;0.944274;0.873404;0.953123;0.943554;0.870878;0.959918;0.955587;0.866467;0.846569;	22847	1.76045	0	0	0	0.997125	1	1.03229	1.027	1.02978	1.03121
Z:\HESI-source-performance\Slice-PASEF\HeLa-phospho\Raw-Data\Unenrich\20221109_HESI-1F-Slice-PASEF-unenrich-HeLa-1000ng_1_1_5000.d	20221109_HESI-1F-Slice-PASEF-unenrich-HeLa-1000ng_1_1_5000	Q03701	Q03701	CEBPZ_HUMAN	CEBPZ	43215	43736.9	42184.5	43215	43736.9	42184.5	42184.5	GTDDFDFAGSFQGPR	GTDDFDFAGSFQGPR	GTDDFDFAGSFQGPR2	2	8.15894e-05	0.000302653	0.000136272	0.000258598	0.000228363	0.00021901	0.000228728	0	1	10333.4	10542.4	10370.2		2147.69	0.952834	16.1966	16.1753	16.2178	60.7407	16.2116	60.6196	CCAAT/enhancer-binding protein zeta	0	0	0.916545	2140.07	3.05918	0.461642	0.993994	2.6145	0.999642	1.275	0.303517	4945.18;7231.26;1519.06;1310.05;2735.1;4078.14;1411.05;1853.08;2073.08;5203.21;473.016;1061.04;	4945.18;7231.26;1519.06;1310.05;2735.1;4078.14;1411.05;1853.08;2073.08;5203.21;473.016;1061.04;	0.961408;0.976911;0.976259;0.941485;0.951849;0.946083;0.919043;0.9379;0.941067;0.968183;0.478392;0.940891;	22862	2.6145	0	0	0	0.999697	1	1.03323	1.027	1.0293	1.03237
Z:\HESI-source-performance\Slice-PASEF\HeLa-phospho\Raw-Data\Unenrich\20221109_HESI-1F-Slice-PASEF-unenrich-HeLa-1000ng_1_1_4998.d	20221109_HESI-1F-Slice-PASEF-unenrich-HeLa-1000ng_1_1_4998	O00422	O00422	SAP18_HUMAN	SAP18	227497	223688	229992	227497	223688	229992	229992	GTDDSMTLQSQK	GTDDSMTLQSQK	GTDDSMTLQSQK2	2	1.44095e-05	1.44095e-05	8.74354e-06	0.000255689	0.000234522	0.00021901	0.000234907	0	1	13441.4	13128	13358.5		5311.23	0.981869	6.89343	6.87222	6.91464	-11.1334	7.00519	-11.8849	Histone deacetylase complex subunit SAP18	0	0	0.914546	5344.18	3.59529	0.397026	0.995344	1.67	0.999983	0.994426	0.266224	5999.18;3072.1;2286.07;747.025;4370.11;2066.06;1828.05;977.03;2026.06;715.018;818.024;446.017;	5999.18;3072.1;2286.07;747.025;4370.11;2066.06;1828.05;977.03;2026.06;715.018;818.024;446.017;	0.988576;0.977472;0.958254;0.85586;0.975753;0.859493;0.86011;0.883921;0.935611;0.922692;0.621421;0.91373;	9711	1.67	0	0	0	0.999986	1	0.948854	0.956	0.955278	0.948122
Z:\HESI-source-performance\Slice-PASEF\HeLa-phospho\Raw-Data\Unenrich\20221109_HESI-1F-Slice-PASEF-unenrich-HeLa-1000ng_1_1_4999.d	20221109_HESI-1F-Slice-PASEF-unenrich-HeLa-1000ng_1_1_4999	O00422	O00422	SAP18_HUMAN	SAP18	231972	231402	224899	231972	231402	224899	224899	GTDDSMTLQSQK	GTDDSMTLQSQK	GTDDSMTLQSQK2	2	8.74354e-06	8.74354e-06	8.74354e-06	0.000255885	0.000224517	0.00021901	0.000224921	0	1	12920.3	12883.4	12865.3		5454.88	0.984771	6.89242	6.87119	6.91362	-11.1334	7.00007	-11.9016	Histone deacetylase complex subunit SAP18	0	0	0.940392	5478.2	3.56982	0.485324	1	1.84197	0.99999	1.35475	0.149425	5920.14;3332.1;2355.08;1900.06;3668.09;2005.06;2698.09;1207.04;1300.04;1575.04;712.022;593.019;	5920.14;3332.1;2355.08;1900.06;3668.09;2005.06;2698.09;1207.04;1300.04;1575.04;712.022;593.019;	0.987788;0.983186;0.954992;0.834374;0.981342;0.901017;0.961395;0.803411;0.988865;0.982592;0.777661;0.793663;	9711	1.84197	0	0	0	0.999991	1	0.952292	0.956	0.955927	0.951207
Z:\HESI-source-performance\Slice-PASEF\HeLa-phospho\Raw-Data\Unenrich\20221109_HESI-1F-Slice-PASEF-unenrich-HeLa-1000ng_1_1_5000.d	20221109_HESI-1F-Slice-PASEF-unenrich-HeLa-1000ng_1_1_5000	O00422	O00422	SAP18_HUMAN	SAP18	226240	230247	230396	226240	230247	230396	230396	GTDDSMTLQSQK	GTDDSMTLQSQK	GTDDSMTLQSQK2	2	2.5553e-05	2.5553e-05	8.74354e-06	0.000258598	0.000228363	0.00021901	0.000228728	0	1	12745.4	13076.4	12862.8		5851.58	0.971205	6.88085	6.85962	6.90212	-11.1334	7.00754	-12.071	Histone deacetylase complex subunit SAP18	0	0	0.901553	5798.2	3.3998	0.557595	1	1.39202	0.99997	2.23339	0.205995	6086.22;3334.11;2620.08;755.029;3325.12;2615.08;2547.07;1286.04;1579.04;1365.04;1232.04;740.021;	6086.22;3334.11;2620.08;755.029;3325.12;2615.08;2547.07;1286.04;1579.04;1365.04;1232.04;740.021;	0.996233;0.988923;0.943117;0.765938;0.907628;0.937514;0.89751;0.910546;0.949062;0.888813;0.819197;0.887197;	9696	1.39202	0	0	0	0.999974	1	0.952083	0.956	0.955771	0.9514
Z:\HESI-source-performance\Slice-PASEF\HeLa-phospho\Raw-Data\Unenrich\20221109_HESI-1F-Slice-PASEF-unenrich-HeLa-1000ng_1_1_4998.d	20221109_HESI-1F-Slice-PASEF-unenrich-HeLa-1000ng_1_1_4998	P53634	P53634	CATC_HUMAN	CTSC	306371	301365	300418	306371	301365	300418	300418	GTDEC(UniMod:4)AIESIAVAATPIPK	GTDECAIESIAVAATPIPK	GTDEC(UniMod:4)AIESIAVAATPIPK2	2	5.77868e-05	7.80158e-05	9.57581e-07	0.000255689	0.000234522	0.00021901	0.000234907	0	1	17115.8	16901.2	17198		11523.6	0.990134	18.0966	18.0754	18.1178	76.0115	18.1878	75.2589	Dipeptidyl peptidase 1	0	0	0.874488	11468.5	1.39787	0.747986	1	0.832522	0.999906	0.904544	0.267329	7514.33;5707.3;6258.3;4440.2;3470.16;6131.33;3322.15;4483.21;3023.15;3187.13;3572.16;1421.07;	7514.33;5707.3;6258.3;4440.2;3470.16;6131.33;3322.15;4483.21;3023.15;3187.13;3572.16;1421.07;	0.993963;0.981865;0.985067;0.979872;0.987352;0.987016;0.98958;0.984028;0.989865;0.974055;0.916003;0.929953;	25545	0.832522	0	0	0	0.999922	1	1.16885	1.17	1.17417	1.16363
Z:\HESI-source-performance\Slice-PASEF\HeLa-phospho\Raw-Data\Unenrich\20221109_HESI-1F-Slice-PASEF-unenrich-HeLa-1000ng_1_1_4999.d	20221109_HESI-1F-Slice-PASEF-unenrich-HeLa-1000ng_1_1_4999	P53634	P53634	CATC_HUMAN	CTSC	297242	295503	300961	297242	295503	300961	300961	GTDEC(UniMod:4)AIESIAVAATPIPK	GTDECAIESIAVAATPIPK	GTDEC(UniMod:4)AIESIAVAATPIPK2	2	3.66636e-05	6.4848e-05	9.57581e-07	0.000255885	0.000224517	0.00021901	0.000224921	0	1	16976.8	16959.6	16935.9		10998.9	0.978113	18.0944	18.0732	18.1156	76.0115	18.1852	75.2014	Dipeptidyl peptidase 1	0	0	0.870098	11025.5	2.07174	0.67156	0.902221	0.725299	0.999924	1.15712	0.0608296	8177.36;5163.23;6504.29;4044.2;3614.17;5185.23;2700.13;4209.23;2812.13;2288.12;3218.15;1998.1;	8177.36;5163.23;6504.29;4044.2;3614.17;5185.23;2700.13;4209.23;2812.13;2288.12;3218.15;1998.1;	0.970508;0.964429;0.961999;0.97126;0.997114;0.976862;0.971017;0.926172;0.982317;0.964783;0.965396;0.959913;	25545	0.725299	0	0	0	0.999935	1	1.18042	1.17	1.17444	1.1748
Z:\HESI-source-performance\Slice-PASEF\HeLa-phospho\Raw-Data\Unenrich\20221109_HESI-1F-Slice-PASEF-unenrich-HeLa-1000ng_1_1_5000.d	20221109_HESI-1F-Slice-PASEF-unenrich-HeLa-1000ng_1_1_5000	P53634	P53634	CATC_HUMAN	CTSC	292931	297846	293367	292931	297846	293367	293367	GTDEC(UniMod:4)AIESIAVAATPIPK	GTDECAIESIAVAATPIPK	GTDEC(UniMod:4)AIESIAVAATPIPK2	2	9.57581e-07	9.57581e-07	9.57581e-07	0.000258598	0.000228363	0.00021901	0.000228728	0	1	14370.6	14437.4	14201.6		11875.2	0.975198	18.0841	18.0629	18.1053	76.0115	18.1817	75.1384	Dipeptidyl peptidase 1	0	0	0.96676	12016.5	3.78649	0.728432	1	1.11183	0.999999	0.928267	0.185451	6713.27;6661.32;5100.24;4564.26;2999.12;4658.21;2830.14;3789.18;3434.18;2177.1;3538.18;2123.1;	6713.27;6661.32;5100.24;4564.26;2999.12;4658.21;2830.14;3789.18;3434.18;2177.1;3538.18;2123.1;	0.978337;0.976807;0.987348;0.931653;0.962069;0.979125;0.969438;0.986845;0.959278;0.950374;0.981304;0.875573;	25530	1.11183	0	0	0	0.999999	1	1.16094	1.17	1.17408	1.15602
Z:\HESI-source-performance\Slice-PASEF\HeLa-phospho\Raw-Data\Unenrich\20221109_HESI-1F-Slice-PASEF-unenrich-HeLa-1000ng_1_1_4998.d	20221109_HESI-1F-Slice-PASEF-unenrich-HeLa-1000ng_1_1_4998	P53634	P53634	CATC_HUMAN	CTSC	306371	301365	300418	306371	301365	300418	300418	GTDEC(UniMod:4)AIESIAVAATPIPK	GTDECAIESIAVAATPIPK	GTDEC(UniMod:4)AIESIAVAATPIPK3	3	9.44053e-07	9.44053e-07	6.57023e-07	0.000255689	0.000234522	0.00021901	0.000234907	0	1	95925.3	94800.1	96464.5		28975.9	0.996989	18.0869	18.0657	18.1081	76.0115	18.1878	75.1828	Dipeptidyl peptidase 1	0	0	0.992793	28813.9	6.25546	0.438874	1	0	0.999999	1.61101	0.109119	47808.6;1452.05;27273.9;10228.4;20842.8;23043.8;9741.31;12103.4;7545.22;13183.4;2182.07;5661.2;	47808.6;1452.05;27273.9;10228.4;20842.8;23043.8;9741.31;12103.4;7545.22;13183.4;2182.07;5661.2;	0.998389;0.98567;0.997109;0.997134;0.993619;0.986715;0.986655;0.988117;0.986251;0.991695;0.921154;0.993831;	25536	0	0	0	0	0.999999	1	0.952083	0.942	0.944604	0.951349
Z:\HESI-source-performance\Slice-PASEF\HeLa-phospho\Raw-Data\Unenrich\20221109_HESI-1F-Slice-PASEF-unenrich-HeLa-1000ng_1_1_4999.d	20221109_HESI-1F-Slice-PASEF-unenrich-HeLa-1000ng_1_1_4999	P53634	P53634	CATC_HUMAN	CTSC	297242	295503	300961	297242	295503	300961	300961	GTDEC(UniMod:4)AIESIAVAATPIPK	GTDECAIESIAVAATPIPK	GTDEC(UniMod:4)AIESIAVAATPIPK3	3	6.57023e-07	6.57023e-07	6.57023e-07	0.000255885	0.000224517	0.00021901	0.000224921	0	1	96608	96513.6	96378.2		26361.9	0.995736	18.0953	18.0741	18.1165	76.0115	18.1852	75.2081	Dipeptidyl peptidase 1	0	0	0.989008	26424.7	5.91102	0.510898	1	0	0.999999	1.05591	0.157152	48817.4;1443.04;25745.8;10650.4;22044.8;23828.8;8826.22;11325.4;8920.26;11580.4;2086.07;5872.18;	48817.4;1443.04;25745.8;10650.4;22044.8;23828.8;8826.22;11325.4;8920.26;11580.4;2086.07;5872.18;	0.995028;0.976279;0.99617;0.997167;0.996796;0.990835;0.998855;0.990631;0.973557;0.998475;0.940996;0.988044;	25551	0	0	0	0	0.999999	1	0.9525	0.942	0.944469	0.951446
Z:\HESI-source-performance\Slice-PASEF\HeLa-phospho\Raw-Data\Unenrich\20221109_HESI-1F-Slice-PASEF-unenrich-HeLa-1000ng_1_1_5000.d	20221109_HESI-1F-Slice-PASEF-unenrich-HeLa-1000ng_1_1_5000	P53634	P53634	CATC_HUMAN	CTSC	292931	297846	293367	292931	297846	293367	293367	GTDEC(UniMod:4)AIESIAVAATPIPK	GTDECAIESIAVAATPIPK	GTDEC(UniMod:4)AIESIAVAATPIPK3	3	2.57035e-06	2.57035e-06	6.57023e-07	0.000258598	0.000228363	0.00021901	0.000228728	0	1	95415.2	95974.6	94407.1		26355.3	0.996866	18.0956	18.0744	18.1168	76.0115	18.1817	75.2284	Dipeptidyl peptidase 1	0	0	0.980781	26636.7	6.07622	0.512218	1	0	0.999997	1.66941	0.075337	47451.6;1346.05;25324.8;10379.3;22638.8;24318.8;9800.35;10816.4;8800.22;12201.4;2409.07;5777.2;	47451.6;1346.05;25324.8;10379.3;22638.8;24318.8;9800.35;10816.4;8800.22;12201.4;2409.07;5777.2;	0.996071;0.94295;0.997818;0.988091;0.997469;0.991585;0.994352;0.986762;0.98805;0.994075;0.989154;0.996499;	25551	0	0	0	0	0.999997	1	0.950104	0.942	0.94472	0.949056
Z:\HESI-source-performance\Slice-PASEF\HeLa-phospho\Raw-Data\Unenrich\20221109_HESI-1F-Slice-PASEF-unenrich-HeLa-1000ng_1_1_4998.d	20221109_HESI-1F-Slice-PASEF-unenrich-HeLa-1000ng_1_1_4998	P05141	P05141	ADT2_HUMAN	SLC25A5	357277	351126	347753	357277	351126	347753	347753	GTDIM(UniMod:35)YTGTLDC(UniMod:4)WR	GTDIMYTGTLDCWR	GTDIM(UniMod:35)YTGTLDC(UniMod:4)WR2	2	1.55026e-05	1.55026e-05	5.55942e-07	0.000255689	0.000234522	0.00021901	0.000234907	0	1	13483.6	13177.1	13408.5		9666.25	0.987315	14.9355	14.9143	14.9568	50.2505	14.8432	50.9357	ADP/ATP translocase 2	0	0	0.881054	9720.39	4.50979	0.506382	1	2.26713	0.999981	1.14422	0.340258	6647.28;5027.21;2658.1;3142.13;4178.18;3152.12;3060.12;4863.23;1357.06;904.04;3088.14;2110.09;	6647.28;5027.21;2658.1;3142.13;4178.18;3152.12;3060.12;4863.23;1357.06;904.04;3088.14;2110.09;	0.982981;0.982194;0.995042;0.913996;0.989294;0.989128;0.99312;0.908051;0.964465;0.886353;0.946747;0.799483;	21076	2.26713	0	0	0	0.999985	1	1.07458	1.08	1.08094	1.07415
Z:\HESI-source-performance\Slice-PASEF\HeLa-phospho\Raw-Data\Unenrich\20221109_HESI-1F-Slice-PASEF-unenrich-HeLa-1000ng_1_1_4999.d	20221109_HESI-1F-Slice-PASEF-unenrich-HeLa-1000ng_1_1_4999	P05141	P05141	ADT2_HUMAN	SLC25A5	347959	348611	353045	347959	348611	353045	353045	GTDIM(UniMod:35)YTGTLDC(UniMod:4)WR	GTDIMYTGTLDCWR	GTDIM(UniMod:35)YTGTLDC(UniMod:4)WR2	2	5.55942e-07	5.55942e-07	5.55942e-07	0.000255885	0.000224517	0.00021901	0.000224921	0	1	14736.6	14726.2	14705.5		11276.6	0.985518	14.9127	14.8915	14.9339	50.2505	14.8477	50.7008	ADP/ATP translocase 2	0	0	0.9626	11300.4	4.38637	0.715241	1	2.56398	0.999999	1.16754	0.387838	7575.28;5520.2;3279.13;4059.17;3882.17;3299.13;4827.2;2824.12;2907.13;2133.08;3516.15;2244.08;	7575.28;5520.2;3279.13;4059.17;3882.17;3299.13;4827.2;2824.12;2907.13;2133.08;3516.15;2244.08;	0.987655;0.990911;0.982285;0.964322;0.984077;0.985267;0.989262;0.947309;0.952022;0.977316;0.967798;0.972603;	21046	2.56398	0	0	0	0.999999	1	1.07313	1.08	1.08117	1.07269
Z:\HESI-source-performance\Slice-PASEF\HeLa-phospho\Raw-Data\Unenrich\20221109_HESI-1F-Slice-PASEF-unenrich-HeLa-1000ng_1_1_5000.d	20221109_HESI-1F-Slice-PASEF-unenrich-HeLa-1000ng_1_1_5000	P05141	P05141	ADT2_HUMAN	SLC25A5	348039	353225	352170	348039	353225	352170	352170	GTDIM(UniMod:35)YTGTLDC(UniMod:4)WR	GTDIMYTGTLDCWR	GTDIM(UniMod:35)YTGTLDC(UniMod:4)WR2	2	1.20958e-06	1.20958e-06	5.55942e-07	0.000258598	0.000228363	0.00021901	0.000228728	0	1	13892.5	14113	13882.5		10951.5	0.982464	14.9229	14.9017	14.9441	50.2505	14.8395	50.8721	ADP/ATP translocase 2	0	0	0.978574	10959.5	3.76664	0.647291	1	1.45685	0.999999	1.70813	0.396351	6739.25;5352.2;3387.13;4329.17;3766.13;3061.1;3796.14;3589.14;2702.1;1433.06;2817.11;2339.1;	6739.25;5352.2;3387.13;4329.17;3766.13;3061.1;3796.14;3589.14;2702.1;1433.06;2817.11;2339.1;	0.990114;0.963019;0.96596;0.971071;0.983618;0.951957;0.878353;0.977621;0.903346;0.994196;0.973636;0.952428;	21061	1.45685	0	0	0	0.999999	1	1.0726	1.08	1.08111	1.07251
Z:\HESI-source-performance\Slice-PASEF\HeLa-phospho\Raw-Data\Unenrich\20221109_HESI-1F-Slice-PASEF-unenrich-HeLa-1000ng_1_1_4998.d	20221109_HESI-1F-Slice-PASEF-unenrich-HeLa-1000ng_1_1_4998	P05141	P05141	ADT2_HUMAN	SLC25A5	357277	351126	347753	357277	351126	347753	347753	GTDIMYTGTLDC(UniMod:4)WR	GTDIMYTGTLDCWR	GTDIMYTGTLDC(UniMod:4)WR2	2	1.08319e-05	1.08319e-05	1.51621e-07	0.000255689	0.000234522	0.00021901	0.000234907	0	1	180482	176239	179334		126589	0.999272	16.6969	16.6757	16.7181	64.4528	16.7084	64.3734	ADP/ATP translocase 2	0	0	0.990341	127399	3.74571	0.51712	1	1.59213	0.999987	1.96239	0.136724	78257.6;73707.7;65992.2;43111.8;40980.8;36232.1;28918.1;32962.4;30566.1;22405;18885.8;11194.5;	78257.6;73707.7;65992.2;43111.8;40980.8;36232.1;28918.1;32962.4;30566.1;22405;18885.8;11194.5;	0.998883;0.99745;0.999387;0.984213;0.998873;0.999903;0.997642;0.987226;0.994256;0.999099;0.991948;0.992072;	23566	1.59213	0	0	0	0.999989	1	1.07615	1.082	1.0834	1.07545
Z:\HESI-source-performance\Slice-PASEF\HeLa-phospho\Raw-Data\Unenrich\20221109_HESI-1F-Slice-PASEF-unenrich-HeLa-1000ng_1_1_4999.d	20221109_HESI-1F-Slice-PASEF-unenrich-HeLa-1000ng_1_1_4999	P05141	P05141	ADT2_HUMAN	SLC25A5	347959	348611	353045	347959	348611	353045	353045	GTDIMYTGTLDC(UniMod:4)WR	GTDIMYTGTLDCWR	GTDIMYTGTLDC(UniMod:4)WR2	2	1.51621e-07	1.51621e-07	1.51621e-07	0.000255885	0.000224517	0.00021901	0.000224921	0	1	179951	179920	179668		115937	0.999442	16.6949	16.6736	16.7161	64.4528	16.7111	64.3533	ADP/ATP translocase 2	0	0	0.995406	116120	4.3638	0.545424	1	2.92494	1	2.16068	0.133418	75581.2;69571.3;64121.2;39575.6;41728.6;40248.6;26441.1;31663.1;28362.1;19874.8;20026.9;12128.5;	75581.2;69571.3;64121.2;39575.6;41728.6;40248.6;26441.1;31663.1;28362.1;19874.8;20026.9;12128.5;	0.999203;0.99757;0.999688;0.989242;0.997295;0.9995;0.992278;0.997095;0.992285;0.998167;0.996918;0.990297;	23566	2.92494	0	0	0	1	1	1.07635	1.082	1.08342	1.0753
Z:\HESI-source-performance\Slice-PASEF\HeLa-phospho\Raw-Data\Unenrich\20221109_HESI-1F-Slice-PASEF-unenrich-HeLa-1000ng_1_1_5000.d	20221109_HESI-1F-Slice-PASEF-unenrich-HeLa-1000ng_1_1_5000	P05141	P05141	ADT2_HUMAN	SLC25A5	348039	353225	352170	348039	353225	352170	352170	GTDIMYTGTLDC(UniMod:4)WR	GTDIMYTGTLDCWR	GTDIMYTGTLDC(UniMod:4)WR2	2	1.10878e-06	1.10878e-06	1.51621e-07	0.000258598	0.000228363	0.00021901	0.000228728	0	1	175839	177487	174588		109764	0.998534	16.6949	16.6737	16.7161	64.4528	16.7064	64.3772	ADP/ATP translocase 2	0	0	0.994968	110550	4.36347	0.508803	1	2.10095	0.999999	1.95741	0.0493075	76564.2;70240.7;62209.2;40618.8;40505.6;37065.4;26129;30872.1;28913.1;18629.7;16861.6;11238.5;	76564.2;70240.7;62209.2;40618.8;40505.6;37065.4;26129;30872.1;28913.1;18629.7;16861.6;11238.5;	0.997944;0.996827;0.999531;0.994846;0.99562;0.998081;0.996838;0.998064;0.996743;0.997459;0.994089;0.988538;	23566	2.10095	0	0	0	0.999999	1	1.07625	1.082	1.08355	1.07593
Z:\HESI-source-performance\Slice-PASEF\HeLa-phospho\Raw-Data\Unenrich\20221109_HESI-1F-Slice-PASEF-unenrich-HeLa-1000ng_1_1_4998.d	20221109_HESI-1F-Slice-PASEF-unenrich-HeLa-1000ng_1_1_4998	P05141	P05141	ADT2_HUMAN	SLC25A5	357277	351126	347753	357277	351126	347753	347753	GTDIMYTGTLDC(UniMod:4)WRK	GTDIMYTGTLDCWRK	GTDIMYTGTLDC(UniMod:4)WRK2	2	0.00236933	0.038296	0.00461001	0.000255689	0.000234522	0.00021901	0.000234907	0	1	2488.12	2443.16	2486.06		2768.83	0.90651	14.3831	14.3619	14.4043	45.853	14.2658	46.7265	ADP/ATP translocase 2	0	0	0.722481	2771.13	1.88258	0.707045	1	2.21626	0.956078	1.41725	0.415133	830.037;336.016;879.045;15201.6;779.037;509.025;319.014;0;374.016;319.014;480.02;246.01;	830.037;336.016;879.045;15201.6;779.037;509.025;319.014;0;374.016;319.014;480.02;246.01;	0.981439;0.682646;0.860507;0.622081;0.878583;0.833058;0.829042;0;0.90054;0.815666;0.868299;0.54092;	20295	2.21626	0	0	0	0.961704	1	1.18323	1.169	1.17336	1.17756
Z:\HESI-source-performance\Slice-PASEF\HeLa-phospho\Raw-Data\Unenrich\20221109_HESI-1F-Slice-PASEF-unenrich-HeLa-1000ng_1_1_4998.d	20221109_HESI-1F-Slice-PASEF-unenrich-HeLa-1000ng_1_1_4998	P05141	P05141	ADT2_HUMAN	SLC25A5	357277	351126	347753	357277	351126	347753	347753	GTDIMYTGTLDC(UniMod:4)WRK	GTDIMYTGTLDCWRK	GTDIMYTGTLDC(UniMod:4)WRK3	3	0.00377547	0.0610766	3.66636e-05	0.000255689	0.000234522	0.00021901	0.000234907	0	1	17985.5	17667.5	17977.7		2957.8	0.968972	14.3627	14.3415	14.384	45.853	14.2658	46.5706	ADP/ATP translocase 2	0	0	0.85672	2959.09	2.02589	0.550529	1	0.383092	0.931734	1.46604	0.233639	8047.23;6102.15;2777.08;947.029;3836.12;2723.09;6146.15;2677.07;5529.17;1209.03;3211.08;3515.08;	8047.23;6102.15;2777.08;947.029;3836.12;2723.09;6146.15;2677.07;5529.17;1209.03;3211.08;3515.08;	0.981107;0.94829;0.985072;0.794704;0.976416;0.938616;0.657649;0.935272;0.955414;0.974446;0.955554;0.963398;	20272	0.383092	0	0	0	0.938923	1	0.884792	0.886	0.888213	0.881625
Z:\HESI-source-performance\Slice-PASEF\HeLa-phospho\Raw-Data\Unenrich\20221109_HESI-1F-Slice-PASEF-unenrich-HeLa-1000ng_1_1_4999.d	20221109_HESI-1F-Slice-PASEF-unenrich-HeLa-1000ng_1_1_4999	P05141	P05141	ADT2_HUMAN	SLC25A5	347959	348611	353045	347959	348611	353045	353045	GTDIMYTGTLDC(UniMod:4)WRK	GTDIMYTGTLDCWRK	GTDIMYTGTLDC(UniMod:4)WRK3	3	3.66636e-05	0.000409877	3.66636e-05	0.000255885	0.000224517	0.00021901	0.000224921	0	1	19862.5	19833.3	19805.4		3389.33	0.991744	14.393	14.3718	14.4142	45.853	14.2769	46.8021	ADP/ATP translocase 2	0	0	0.76273	3399.09	2.87192	0.262747	0.976229	0.55461	0.999517	1.46934	0.139491	7893.19;7020.19;2600.08;1017.02;4949.13;1922.06;23915.6;2971.08;5587.15;1357.04;1847.05;5028.14;	7893.19;7020.19;2600.08;1017.02;4949.13;1922.06;23915.6;2971.08;5587.15;1357.04;1847.05;5028.14;	0.995119;0.998068;0.950763;0.980841;0.977391;0.882858;0.788746;0.916771;0.98231;0.800618;0.86438;0.891756;	20317	0.55461	0	0	0	0.99959	1	0.888958	0.886	0.888196	0.886219
Z:\HESI-source-performance\Slice-PASEF\HeLa-phospho\Raw-Data\Unenrich\20221109_HESI-1F-Slice-PASEF-unenrich-HeLa-1000ng_1_1_5000.d	20221109_HESI-1F-Slice-PASEF-unenrich-HeLa-1000ng_1_1_5000	P05141	P05141	ADT2_HUMAN	SLC25A5	348039	353225	352170	348039	353225	352170	352170	GTDIMYTGTLDC(UniMod:4)WRK	GTDIMYTGTLDCWRK	GTDIMYTGTLDC(UniMod:4)WRK3	3	0.000918646	0.00996864	3.66636e-05	0.000258598	0.000228363	0.00021901	0.000228728	0	1	19975.5	20251	19920.3		3235.11	0.977402	14.3714	14.3502	14.3926	45.853	14.2712	46.6587	ADP/ATP translocase 2	0	0	0.69339	3244.08	2.41979	0.27612	1	0.839149	0.988348	1.91661	0.231843	7970.19;7952.21;2796.08;1090.03;4053.11;1802.05;12384.3;2973.06;5341.15;1342.03;2836.08;2827.08;	7970.19;7952.21;2796.08;1090.03;4053.11;1802.05;12384.3;2973.06;5341.15;1342.03;2836.08;2827.08;	0.99284;0.970255;0.974308;0.903893;0.961066;0.927507;0.707535;0.896497;0.924611;0.86848;0.947961;0.958454;	20287	0.839149	0	0	0	0.990031	1	0.887396	0.886	0.888434	0.88408
Z:\HESI-source-performance\Slice-PASEF\HeLa-phospho\Raw-Data\Unenrich\20221109_HESI-1F-Slice-PASEF-unenrich-HeLa-1000ng_1_1_4998.d	20221109_HESI-1F-Slice-PASEF-unenrich-HeLa-1000ng_1_1_4998	A2RRP1	A2RRP1	NBAS_HUMAN	NBAS	31845	30912.8	33212.5	31845	30912.8	33212.5	33212.5	GTDLEALLAIGK	GTDLEALLAIGK	GTDLEALLAIGK2	2	0.000174228	0.00151537	0.000271895	0.000255689	0.000234522	0.00021901	0.000234907	0	1	8878.27	8639.89	8791.58		2704.44	0.950996	19.4133	19.3921	19.4345	81.701	18.8284	87.8355	NBAS subunit of NRZ tethering complex	0	0	0.885543	2731.1	2.99005	0.603456	0.999157	1.34324	0.998185	1.67769	0.28405	6776.21;3449.1;2467.08;967.032;1924.06;3505.12;933.029;583.019;2234.07;1461.05;1011.04;907.034;	6776.21;3449.1;2467.08;967.032;1924.06;3505.12;933.029;583.019;2234.07;1461.05;1011.04;907.034;	0.996375;0.911922;0.892007;0.972548;0.968766;0.979691;0.991958;0.966528;0.979554;0.864311;0.945146;0.922552;	27412	1.34324	0	0	0	0.998485	1	0.972812	0.981	0.979514	0.970535
Z:\HESI-source-performance\Slice-PASEF\HeLa-phospho\Raw-Data\Unenrich\20221109_HESI-1F-Slice-PASEF-unenrich-HeLa-1000ng_1_1_4999.d	20221109_HESI-1F-Slice-PASEF-unenrich-HeLa-1000ng_1_1_4999	A2RRP1	A2RRP1	NBAS_HUMAN	NBAS	30617.8	30562.3	29922	30617.8	30562.3	29922	29922	GTDLEALLAIGK	GTDLEALLAIGK	GTDLEALLAIGK2	2	0.000290951	0.00170146	0.000271895	0.000933489	0.000821018	0.00021901	0.000822538	0	1	7459.21	7469.41	7458.94		2777.99	0.933298	19.4002	19.379	19.4214	81.701	18.837	87.6513	NBAS subunit of NRZ tethering complex	0	0	0.940391	2778.09	2.91137	0.451714	0.992948	0.625397	0.997997	1.78699	0.252102	3893.13;3357.09;1772.05;1044.03;1491.05;2611.08;1403.04;545.016;2137.07;2135.07;1740.05;545.014;	3893.13;3357.09;1772.05;1044.03;1491.05;2611.08;1403.04;545.016;2137.07;2135.07;1740.05;545.014;	0.915587;0.990794;0.861197;0.923359;0.945045;0.852667;0.848356;0.921528;0.968548;0.926919;0.965565;0.911652;	27397	0.625397	0	0	0	0.998299	1	0.974583	0.981	0.979504	0.97277
Z:\HESI-source-performance\Slice-PASEF\HeLa-phospho\Raw-Data\Unenrich\20221109_HESI-1F-Slice-PASEF-unenrich-HeLa-1000ng_1_1_5000.d	20221109_HESI-1F-Slice-PASEF-unenrich-HeLa-1000ng_1_1_5000	A2RRP1	A2RRP1	NBAS_HUMAN	NBAS	31126.8	31477.4	29867.9	31126.8	31477.4	29867.9	29867.9	GTDLEALLAIGK	GTDLEALLAIGK	GTDLEALLAIGK2	2	0.000563113	0.00429025	0.000271895	0.00117454	0.00119832	0.00021901	0.00120072	0	1	7490.23	7607.03	7482.79		3645.49	0.977822	19.4006	19.3794	19.4218	81.701	18.8277	87.7238	NBAS subunit of NRZ tethering complex	0	0	0.932166	3649.12	2.90493	0.625429	0.996484	0.0835962	0.994952	1.76961	0.250974	3621.12;3565.1;2096.06;1176.04;1462.05;2463.08;1297.05;1074.04;1551.06;2100.08;887.028;421.012;	3621.12;3565.1;2096.06;1176.04;1462.05;2463.08;1297.05;1074.04;1551.06;2100.08;887.028;421.012;	0.870289;0.980091;0.958472;0.85803;0.949406;0.991404;0.94707;0.908387;0.829455;0.962433;0.863495;0.718262;	27397	0.0835962	0	0	0	0.99571	1	0.977159	0.981	0.979593	0.976199
Z:\HESI-source-performance\Slice-PASEF\HeLa-phospho\Raw-Data\Unenrich\20221109_HESI-1F-Slice-PASEF-unenrich-HeLa-1000ng_1_1_4998.d	20221109_HESI-1F-Slice-PASEF-unenrich-HeLa-1000ng_1_1_4998	P15311	P15311	EZRI_HUMAN	EZR	469714	458823	446933	469714	458823	446933	446933	GTDLWLGVDALGLNIYEK	GTDLWLGVDALGLNIYEK	GTDLWLGVDALGLNIYEK2	2	3.27935e-06	3.27935e-06	1.76891e-06	0.000255689	0.000234522	0.00021901	0.000234907	0	1	46467.2	44984.6	45774.4		21802.1	0.990746	21.7787	21.7575	21.7999	127.859	21.8156	122.836	Ezrin	0	0	0.955729	22132.1	5.05896	0.591023	1	0.909077	0.999996	1.87031	0.350906	24487.1;14718.7;38173.8;4365.19;7261.34;2983.14;4327.2;6484.27;4403.24;5385.3;5835.27;1707.08;	24487.1;14718.7;38173.8;4365.19;7261.34;2983.14;4327.2;6484.27;4403.24;5385.3;5835.27;1707.08;	0.992946;0.984411;0.921473;0.944304;0.996166;0.975064;0.996371;0.963207;0.948595;0.98711;0.978864;0.854345;	30750	0.909077	0	0	0	0.999997	1	1.1926	1.195	1.19443	1.18665
Z:\HESI-source-performance\Slice-PASEF\HeLa-phospho\Raw-Data\Unenrich\20221109_HESI-1F-Slice-PASEF-unenrich-HeLa-1000ng_1_1_4999.d	20221109_HESI-1F-Slice-PASEF-unenrich-HeLa-1000ng_1_1_4999	P15311	P15311	EZRI_HUMAN	EZR	438182	438108	446833	438182	438108	446833	446833	GTDLWLGVDALGLNIYEK	GTDLWLGVDALGLNIYEK	GTDLWLGVDALGLNIYEK2	2	1.76891e-06	1.76891e-06	1.76891e-06	0.000255885	0.000224517	0.00021901	0.000224921	0	1	38770.9	38673	38618.8		18702.3	0.985953	21.7757	21.7545	21.7969	127.859	21.8062	122.54	Ezrin	0	0	0.986922	18775.9	5.59592	0.556888	1	0.736193	0.999998	1.34775	0.0739545	19809.1;12642.5;42488.9;4485.22;6319.35;2054.09;5180.27;5913.3;3507.15;4746.25;2791.12;1867.08;	19809.1;12642.5;42488.9;4485.22;6319.35;2054.09;5180.27;5913.3;3507.15;4746.25;2791.12;1867.08;	0.996228;0.983291;0.835727;0.960632;0.959072;0.967346;0.915651;0.97757;0.95286;0.99435;0.95236;0.992904;	30750	0.736193	0	0	0	0.999998	1	1.19385	1.195	1.19519	1.18801
Z:\HESI-source-performance\Slice-PASEF\HeLa-phospho\Raw-Data\Unenrich\20221109_HESI-1F-Slice-PASEF-unenrich-HeLa-1000ng_1_1_5000.d	20221109_HESI-1F-Slice-PASEF-unenrich-HeLa-1000ng_1_1_5000	P15311	P15311	EZRI_HUMAN	EZR	435128	442850	445643	435128	442850	445643	445643	GTDLWLGVDALGLNIYEK	GTDLWLGVDALGLNIYEK	GTDLWLGVDALGLNIYEK2	2	1.24991e-05	1.24991e-05	1.76891e-06	0.000258598	0.000228363	0.00021901	0.000228728	0	1	33174.6	34237.4	33678.2		14833.6	0.989627	21.7764	21.7552	21.7976	127.859	21.8003	122.768	Ezrin	0	0	0.952096	14611.8	4.30774	0.443725	1	0.481714	0.999985	1.19183	0.326367	16472.7;11423.6;35385.7;3566.14;5278.27;1522.08;2624.13;5583.25;3527.17;3528.15;3362.19;2130.11;	16472.7;11423.6;35385.7;3566.14;5278.27;1522.08;2624.13;5583.25;3527.17;3528.15;3362.19;2130.11;	0.993887;0.982009;0.896445;0.979827;0.99282;0.873889;0.957289;0.936167;0.90718;0.976082;0.912916;0.961104;	30750	0.481714	0	0	0	0.999987	1	1.19021	1.195	1.19547	1.1844
Z:\HESI-source-performance\Slice-PASEF\HeLa-phospho\Raw-Data\Unenrich\20221109_HESI-1F-Slice-PASEF-unenrich-HeLa-1000ng_1_1_4999.d	20221109_HESI-1F-Slice-PASEF-unenrich-HeLa-1000ng_1_1_4999	Q13451	Q13451	FKBP5_HUMAN	FKBP5	74667.7	74768.3	61362.7	74667.7	74768.3	61362.7	61362.7	GTDSQAMEEEKPEGHV	GTDSQAMEEEKPEGHV	GTDSQAMEEEKPEGHV2	2	0.00234793	0.0228745	0.00136888	0.000255885	0.000224517	0.00021901	0.000224921	0	1	2550.11	2550.61	2547.03		2495.11	0.929925	6.62703	6.60581	6.64823	-14.6914	6.5973	-14.2863	Peptidyl-prolyl cis-trans isomerase FKBP5	0	0	0.838361	2498.12	2.69987	0.3012	0.964552	1.5907	0.973732	1.11686	0.354626	324.013;206.009;275.012;1951.08;36.0019;0;227.011;70.0038;138.006;53.0019;77.0037;65.0037;	324.013;206.009;275.012;1951.08;36.0019;0;227.011;70.0038;138.006;53.0019;77.0037;65.0037;	0.955454;0.890205;0.931883;0.925409;0.0853117;0;0.370748;0.0853117;0.617308;0.0853117;0.0853117;0.776347;	9331	1.5907	0	0	0	0.977125	1	1.11375	1.106	1.10832	1.11153
Z:\HESI-source-performance\Slice-PASEF\HeLa-phospho\Raw-Data\Unenrich\20221109_HESI-1F-Slice-PASEF-unenrich-HeLa-1000ng_1_1_5000.d	20221109_HESI-1F-Slice-PASEF-unenrich-HeLa-1000ng_1_1_5000	Q13451	Q13451	FKBP5_HUMAN	FKBP5	65939.8	66695.7	59811.2	65939.8	66695.7	59811.2	59811.2	GTDSQAMEEEKPEGHV	GTDSQAMEEEKPEGHV	GTDSQAMEEEKPEGHV2	2	0.000918646	0.0101437	0.00136888	0.000258598	0.000228363	0.00021901	0.000228728	0	1	1784.07	1805.95	1776.46		1433.91	0.840165	6.59425	6.57304	6.61548	-14.6914	6.60204	-14.6638	Peptidyl-prolyl cis-trans isomerase FKBP5	0	0	0.617328	1440.05	1.86597	0.423668	0.921828	0.419943	0.988146	1.21082	0.348643	491.022;158.007;238.009;1055.04;395.016;0;61.0018;278.013;83.0036;54.0019;350.015;0;	491.022;158.007;238.009;1055.04;395.016;0;61.0018;278.013;83.0036;54.0019;350.015;0;	0.695098;0.504616;0.657432;0.948904;0.924012;0;0.268746;0.601641;0.440763;0.268746;0.678349;0;	9286	0.419943	0	0	0	0.989856	1	1.10318	1.106	1.10798	1.10128
Z:\HESI-source-performance\Slice-PASEF\HeLa-phospho\Raw-Data\Unenrich\20221109_HESI-1F-Slice-PASEF-unenrich-HeLa-1000ng_1_1_4998.d	20221109_HESI-1F-Slice-PASEF-unenrich-HeLa-1000ng_1_1_4998	Q13451	Q13451	FKBP5_HUMAN	FKBP5	44923.2	44034.9	60597.9	44923.2	44034.9	60597.9	60597.9	GTDSQAMEEEKPEGHV	GTDSQAMEEEKPEGHV	GTDSQAMEEEKPEGHV3	3	0.000144697	0.000636578	3.66636e-05	0.000255689	0.000234522	0.00021901	0.000234907	0	1	22575.5	22078.3	22466		5851.61	0.949579	6.63885	6.61764	6.66006	-14.6914	6.59823	-14.3281	Peptidyl-prolyl cis-trans isomerase FKBP5	0	0	0.765638	5880.15	2.26726	0.490611	1	0	0.999237	0.749032	0.329213	6749.16;7953.21;7873.16;728.015;2140.05;267.006;21302.5;3379.08;1494.04;2172.05;181.004;3003.07;	6749.16;7953.21;7873.16;728.015;2140.05;267.006;21302.5;3379.08;1494.04;2172.05;181.004;3003.07;	0.927021;0.943757;0.974797;0.951436;0.934319;0.771892;0.82055;0.883914;0.904275;0.895444;0.838867;0.927434;	9353	0	0	0	0	0.999363	1	0.861042	0.855	0.858201	0.857719
Z:\HESI-source-performance\Slice-PASEF\HeLa-phospho\Raw-Data\Unenrich\20221109_HESI-1F-Slice-PASEF-unenrich-HeLa-1000ng_1_1_4999.d	20221109_HESI-1F-Slice-PASEF-unenrich-HeLa-1000ng_1_1_4999	Q13451	Q13451	FKBP5_HUMAN	FKBP5	74667.7	74768.3	61362.7	74667.7	74768.3	61362.7	61362.7	GTDSQAMEEEKPEGHV	GTDSQAMEEEKPEGHV	GTDSQAMEEEKPEGHV3	3	3.66636e-05	0.000565922	3.66636e-05	0.000255885	0.000224517	0.00021901	0.000224921	0	1	25348.6	25353.9	25318.3		5784.24	0.969994	6.6272	6.60599	6.6484	-14.6914	6.5973	-14.2846	Peptidyl-prolyl cis-trans isomerase FKBP5	0	0	0.923227	5791.16	3.18709	0.686058	1	0	0.999333	0.989236	0.356338	6674.16;10691.3;7983.17;995.023;1507.03;447.01;14568.4;5505.14;1742.04;2609.07;84.0022;2022.05;	6674.16;10691.3;7983.17;995.023;1507.03;447.01;14568.4;5505.14;1742.04;2609.07;84.0022;2022.05;	0.990478;0.938763;0.994694;0.938144;0.945666;0.773461;0.845941;0.958968;0.777208;0.934017;0.63158;0.96389;	9338	0	0	0	0	0.999434	1	0.857083	0.855	0.858416	0.853114
Z:\HESI-source-performance\Slice-PASEF\HeLa-phospho\Raw-Data\Unenrich\20221109_HESI-1F-Slice-PASEF-unenrich-HeLa-1000ng_1_1_5000.d	20221109_HESI-1F-Slice-PASEF-unenrich-HeLa-1000ng_1_1_5000	Q13451	Q13451	FKBP5_HUMAN	FKBP5	65939.8	66695.7	59811.2	65939.8	66695.7	59811.2	59811.2	GTDSQAMEEEKPEGHV	GTDSQAMEEEKPEGHV	GTDSQAMEEEKPEGHV3	3	0.000293628	0.0017594	3.66636e-05	0.000258598	0.000228363	0.00021901	0.000228728	0	1	24625.6	24797.4	24392.4		5153.88	0.972545	6.62626	6.60505	6.64746	-14.6914	6.60204	-14.3576	Peptidyl-prolyl cis-trans isomerase FKBP5	0	0	0.819135	5203.16	2.46513	0.477097	1	0	0.997924	1.93473	0.384249	6870.16;11024.3;6731.17;665.02;2805.07;543.011;14042.4;4904.12;1029.03;2756.06;321.008;1496.04;	6870.16;11024.3;6731.17;665.02;2805.07;543.011;14042.4;4904.12;1029.03;2756.06;321.008;1496.04;	0.976514;0.958566;0.99139;0.845971;0.950539;0.889338;0.824669;0.954512;0.830391;0.957293;0.736248;0.807642;	9338	0	0	0	0	0.998241	1	0.860833	0.855	0.858042	0.857309
Z:\HESI-source-performance\Slice-PASEF\HeLa-phospho\Raw-Data\Unenrich\20221109_HESI-1F-Slice-PASEF-unenrich-HeLa-1000ng_1_1_4998.d	20221109_HESI-1F-Slice-PASEF-unenrich-HeLa-1000ng_1_1_4998	P46087	P46087	NOP2_HUMAN	NOP2	84775.3	82830.3	356937	84775.3	82830.3	356937	356937	GTDTQTPAVLSPSK	GTDTQTPAVLSPSK	GTDTQTPAVLSPSK2	2	0.000144697	0.000570299	2.15307e-05	0.000255689	0.000234522	0.00021901	0.000234907	0	1	16422.6	16254.7	16540.1		6530.52	0.988278	9.4291	9.40788	9.45029	11.2617	9.77492	8.57643	Probable 28S rRNA (cytosine(4447)-C(5))-methyltransferase	0	0	0.781552	6484.16	3.51325	0.339909	0.586271	2.51124	0.999316	2.23426	0.319518	10930.5;6017.18;3463.12;3603.1;2540.08;2029.07;2249.08;1411.04;687.021;2290.09;2001.06;2643.08;	10930.5;6017.18;3463.12;3603.1;2540.08;2029.07;2249.08;1411.04;687.021;2290.09;2001.06;2643.08;	0.993323;0.986901;0.973684;0.931691;0.891005;0.986008;0.9683;0.865452;0.925943;0.966595;0.786438;0.93985;	13294	2.51124	0	0	0	0.99943	1	0.971458	0.979	0.977961	0.968967
Z:\HESI-source-performance\Slice-PASEF\HeLa-phospho\Raw-Data\Unenrich\20221109_HESI-1F-Slice-PASEF-unenrich-HeLa-1000ng_1_1_4999.d	20221109_HESI-1F-Slice-PASEF-unenrich-HeLa-1000ng_1_1_4999	P46087	P46087	NOP2_HUMAN	NOP2	736182	736681	356202	736182	736681	356202	356202	GTDTQTPAVLSPSK	GTDTQTPAVLSPSK	GTDTQTPAVLSPSK2	2	2.15307e-05	2.15307e-05	2.15307e-05	0.000255885	0.000224517	0.00021901	0.000224921	0	1	19591.7	19550	19522.6		7232.64	0.987385	9.41712	9.39592	9.43836	11.2617	9.77002	8.46945	Probable 28S rRNA (cytosine(4447)-C(5))-methyltransferase	0	0	0.779863	7258.23	3.82637	0.330752	0.899407	2.57744	0.999975	2.04719	0.201368	11829.5;5758.21;5535.16;3090.09;3534.12;2227.06;2472.08;2418.08;711.02;1614.04;2035.07;1207.04;	11829.5;5758.21;5535.16;3090.09;3534.12;2227.06;2472.08;2418.08;711.02;1614.04;2035.07;1207.04;	0.991767;0.958541;0.977359;0.934617;0.989494;0.989032;0.865463;0.904011;0.920419;0.942121;0.975216;0.859833;	13279	2.57744	0	0	0	0.999978	1	0.972396	0.979	0.978092	0.970181
Z:\HESI-source-performance\Slice-PASEF\HeLa-phospho\Raw-Data\Unenrich\20221109_HESI-1F-Slice-PASEF-unenrich-HeLa-1000ng_1_1_5000.d	20221109_HESI-1F-Slice-PASEF-unenrich-HeLa-1000ng_1_1_5000	P46087	P46087	NOP2_HUMAN	NOP2	759718	768532	369458	759718	768532	369458	369458	GTDTQTPAVLSPSK	GTDTQTPAVLSPSK	GTDTQTPAVLSPSK2	2	2.63091e-05	2.63091e-05	2.15307e-05	0.000258598	0.000228363	0.00021901	0.000228728	0	1	17102.6	17221.1	16939.9		6491.8	0.98805	9.43779	9.41657	9.459	11.2617	9.77314	8.59305	Probable 28S rRNA (cytosine(4447)-C(5))-methyltransferase	0	0	0.966168	6554.18	4.32754	0.389706	0.520867	2.29903	0.999969	1.55325	0.288138	10676.4;5587.18;5173.19;2196.08;2454.07;1253.04;1727.06;1603.05;718.021;2050.07;3152.1;2702.09;	10676.4;5587.18;5173.19;2196.08;2454.07;1253.04;1727.06;1603.05;718.021;2050.07;3152.1;2702.09;	0.999054;0.973285;0.972564;0.91478;0.933633;0.95822;0.934535;0.932343;0.712041;0.955023;0.938683;0.952321;	13309	2.29903	0	0	0	0.999974	1	0.974792	0.979	0.978083	0.973229
Z:\HESI-source-performance\Slice-PASEF\HeLa-phospho\Raw-Data\Unenrich\20221109_HESI-1F-Slice-PASEF-unenrich-HeLa-1000ng_1_1_4998.d	20221109_HESI-1F-Slice-PASEF-unenrich-HeLa-1000ng_1_1_4998	P43490	P43490	NAMPT_HUMAN	NAMPT	87168	84868.4	83248.9	87168	84868.4	83248.9	83248.9	GTDTVAGLALIK	GTDTVAGLALIK	GTDTVAGLALIK2	2	1.113e-05	1.113e-05	3.23458e-06	0.000255689	0.000234522	0.00021901	0.000234907	0	1	41376.3	40737.1	41452.3		35089.4	0.991152	15.8482	15.827	15.8694	58.3055	15.9016	57.8055	Nicotinamide phosphoribosyltransferase	0	0	0.907885	35025.1	5.09266	0.307141	1	2.07156	0.999987	1.42299	0.244038	23564.8;9858.27;7953.24;2983.1;9493.28;3597.11;3936.11;3972.13;2016.07;2018.07;	23564.8;9858.27;7953.24;2983.1;9493.28;3597.11;3936.11;3972.13;2016.07;2018.07;	0.997816;0.993932;0.967961;0.984643;0.901117;0.990288;0.997547;0.873227;0.895942;0.967435;	22373	2.07156	0	0	0	0.999989	1	0.95625	0.957	0.95678	0.95583
Z:\HESI-source-performance\Slice-PASEF\HeLa-phospho\Raw-Data\Unenrich\20221109_HESI-1F-Slice-PASEF-unenrich-HeLa-1000ng_1_1_4999.d	20221109_HESI-1F-Slice-PASEF-unenrich-HeLa-1000ng_1_1_4999	P43490	P43490	NAMPT_HUMAN	NAMPT	84349	84048.9	86668.4	84349	84048.9	86668.4	86668.4	GTDTVAGLALIK	GTDTVAGLALIK	GTDTVAGLALIK2	2	3.23458e-06	3.23458e-06	3.23458e-06	0.000255885	0.000224517	0.00021901	0.000224921	0	1	45101.4	44662	44599.4		36116.6	0.989665	15.8569	15.8357	15.8781	58.3055	15.9031	57.8834	Nicotinamide phosphoribosyltransferase	0	0	0.951033	36523.1	4.85668	0.310459	1	1.84681	0.999996	1.8025	0.25962	26188.8;9577.31;9335.31;3346.1;7289.23;2534.06;3510.1;5034.15;1114.03;1999.07;	26188.8;9577.31;9335.31;3346.1;7289.23;2534.06;3510.1;5034.15;1114.03;1999.07;	0.997457;0.966641;0.991427;0.966555;0.863641;0.914967;0.97514;0.908547;0.9584;0.984896;	22388	1.84681	0	0	0	0.999997	1	0.955	0.957	0.957351	0.954441
Z:\HESI-source-performance\Slice-PASEF\HeLa-phospho\Raw-Data\Unenrich\20221109_HESI-1F-Slice-PASEF-unenrich-HeLa-1000ng_1_1_5000.d	20221109_HESI-1F-Slice-PASEF-unenrich-HeLa-1000ng_1_1_5000	P43490	P43490	NAMPT_HUMAN	NAMPT	84861.1	86282	85240.2	84861.1	86282	85240.2	85240.2	GTDTVAGLALIK	GTDTVAGLALIK	GTDTVAGLALIK2	2	1.58256e-05	1.58256e-05	3.23458e-06	0.000258598	0.000228363	0.00021901	0.000228728	0	1	41296.4	41918	41233.4		34777.2	0.992459	15.8571	15.8358	15.8783	58.3055	15.8902	57.9461	Nicotinamide phosphoribosyltransferase	0	0	0.878652	34830.3	5.21698	0.350668	1	1.67725	0.999981	1.26158	0.236022	23558.8;9159.33;8578.22;3460.11;6534.22;4229.12;3063.09;5485.15;1865.06;2389.08;	23558.8;9159.33;8578.22;3460.11;6534.22;4229.12;3063.09;5485.15;1865.06;2389.08;	0.9944;0.984732;0.995378;0.947994;0.930337;0.954088;0.934417;0.962665;0.959957;0.910883;	22388	1.67725	0	0	0	0.999984	1	0.955938	0.957	0.957377	0.9554
Z:\HESI-source-performance\Slice-PASEF\HeLa-phospho\Raw-Data\Unenrich\20221109_HESI-1F-Slice-PASEF-unenrich-HeLa-1000ng_1_1_4998.d	20221109_HESI-1F-Slice-PASEF-unenrich-HeLa-1000ng_1_1_4998	P04083	P04083	ANXA1_HUMAN	ANXA1	1810850	1762880	1751580	1810850	1762880	1751580	1751580	GTDVNVFNTILTTR	GTDVNVFNTILTTR	GTDVNVFNTILTTR2	2	1e-09	0	1e-09	0.000255689	0.000234522	0.00021901	0.000234907	0	1	251915	247793	252144		224379	0.997861	19.0525	19.0313	19.0737	84.4439	19.109	83.888	Annexin A1	0	0	0.996493	224175	6.86593	0.555752	1	4.93697	1	1.48358	0.207109	222281;79996.6;84847.6;87070.7;59023.3;54440;54454.3;34454.1;46915.1;43905.8;42397.8;50744.1;	222281;79996.6;84847.6;87070.7;59023.3;54440;54454.3;34454.1;46915.1;43905.8;42397.8;50744.1;	0.996166;0.998722;0.996555;0.998344;0.995109;0.992778;0.999173;0.997364;0.992673;0.993865;0.996365;0.994813;	26898	4.93697	0	0	0	1	1	1.08438	1.068	1.06792	1.08159
Z:\HESI-source-performance\Slice-PASEF\HeLa-phospho\Raw-Data\Unenrich\20221109_HESI-1F-Slice-PASEF-unenrich-HeLa-1000ng_1_1_4999.d	20221109_HESI-1F-Slice-PASEF-unenrich-HeLa-1000ng_1_1_4999	P04083	P04083	ANXA1_HUMAN	ANXA1	1731600	1725650	1750060	1731600	1725650	1750060	1750060	GTDVNVFNTILTTR	GTDVNVFNTILTTR	GTDVNVFNTILTTR2	2	1e-09	0	1e-09	0.000255885	0.000224517	0.00021901	0.000224921	0	1	247511	246792	246446		213882	0.997863	19.0501	19.0289	19.0713	84.4439	19.1122	83.7963	Annexin A1	0	0	0.997724	214807	6.83581	0.570727	1	4.86673	1	1.51563	0.200979	220937;80276.2;83373.6;83861.7;62332.3;53758.3;56311.3;35762.4;49052.8;42541.1;46406.8;48769.1;	220937;80276.2;83373.6;83861.7;62332.3;53758.3;56311.3;35762.4;49052.8;42541.1;46406.8;48769.1;	0.997639;0.996645;0.998695;0.998203;0.998759;0.997429;0.998526;0.993223;0.996176;0.996269;0.996305;0.993467;	26898	4.86673	0	0	0	1	1	1.0774	1.068	1.06825	1.076
Z:\HESI-source-performance\Slice-PASEF\HeLa-phospho\Raw-Data\Unenrich\20221109_HESI-1F-Slice-PASEF-unenrich-HeLa-1000ng_1_1_5000.d	20221109_HESI-1F-Slice-PASEF-unenrich-HeLa-1000ng_1_1_5000	P04083	P04083	ANXA1_HUMAN	ANXA1	1729560	1775070	1761920	1729560	1775070	1761920	1761920	GTDVNVFNTILTTR	GTDVNVFNTILTTR	GTDVNVFNTILTTR2	2	2.51995e-07	2.51995e-07	1e-09	0.000258598	0.000228363	0.00021901	0.000228728	0	1	254510	259289	255055		208292	0.998199	19.0505	19.0293	19.0717	84.4439	19.1027	83.8021	Annexin A1	0	0	0.998286	207847	6.90288	0.469786	1	4.82428	1	1.29308	0.0257882	230545;80178.6;92082.1;82249.6;54523.3;55622.3;52287.3;34514.4;43275.8;32587.1;31586.1;45259.1;	230545;80178.6;92082.1;82249.6;54523.3;55622.3;52287.3;34514.4;43275.8;32587.1;31586.1;45259.1;	0.996963;0.998471;0.997362;0.998869;0.998555;0.998065;0.997236;0.997347;0.993494;0.991307;0.991916;0.992518;	26898	4.82428	0	0	0	1	1	1.0774	1.068	1.06771	1.07685
Z:\HESI-source-performance\Slice-PASEF\HeLa-phospho\Raw-Data\Unenrich\20221109_HESI-1F-Slice-PASEF-unenrich-HeLa-1000ng_1_1_4998.d	20221109_HESI-1F-Slice-PASEF-unenrich-HeLa-1000ng_1_1_4998	P54577	P54577	SYYC_HUMAN	YARS1	441043	433815	438707	441043	433815	438707	438707	GTDYQLSK	GTDYQLSK	GTDYQLSK2	2	0.000144697	0.000538308	2.86067e-05	0.000255689	0.000234522	0.00021901	0.000234907	0	1	107523	105077	106922		32694	0.986902	6.27823	6.25702	6.29946	-17.0769	6.31095	-17.3772	Tyrosine--tRNA ligase, cytoplasmic	0	0	0.985138	32877.8	3.10788	0.352797	1	0.786835	0.999355	0.786396	0.0685263	60782.1;27909.6;6895.13;15365.3;18831.4;22045.5;602.013;4960.1;1777.03;1617.03;1222.02;3225.06;	60782.1;27909.6;6895.13;15365.3;18831.4;22045.5;602.013;4960.1;1777.03;1617.03;1222.02;3225.06;	0.997023;0.994664;0.993613;0.928484;0.942728;0.870558;0.723732;0.982695;0.922298;0.943371;0.941213;0.991126;	8846	0.786835	0	0	0	0.999462	1	0.78625	0.784	0.789112	0.782133
Z:\HESI-source-performance\Slice-PASEF\HeLa-phospho\Raw-Data\Unenrich\20221109_HESI-1F-Slice-PASEF-unenrich-HeLa-1000ng_1_1_4999.d	20221109_HESI-1F-Slice-PASEF-unenrich-HeLa-1000ng_1_1_4999	P54577	P54577	SYYC_HUMAN	YARS1	435710	435615	434209	435710	435615	434209	434209	GTDYQLSK	GTDYQLSK	GTDYQLSK2	2	2.86067e-05	2.86067e-05	2.86067e-05	0.000255885	0.000224517	0.00021901	0.000224921	0	1	107510	107598	107447		29499.3	0.989257	6.27716	6.25594	6.29838	-17.0769	6.31707	-17.46	Tyrosine--tRNA ligase, cytoplasmic	0	0	0.98936	29516.6	3.7509	0.407085	1	0.425177	0.999966	1.16145	0.0677116	58395.1;27590.6;6791.13;14206.3;21524.4;20213.3;371.007;4750.08;2024.04;1544.03;1848.03;2863.06;	58395.1;27590.6;6791.13;14206.3;21524.4;20213.3;371.007;4750.08;2024.04;1544.03;1848.03;2863.06;	0.998176;0.993074;0.867853;0.898088;0.960165;0.827922;0.514447;0.992808;0.964262;0.895894;0.987851;0.973053;	8846	0.425177	0	0	0	0.999971	1	0.78625	0.784	0.789365	0.782099
Z:\HESI-source-performance\Slice-PASEF\HeLa-phospho\Raw-Data\Unenrich\20221109_HESI-1F-Slice-PASEF-unenrich-HeLa-1000ng_1_1_5000.d	20221109_HESI-1F-Slice-PASEF-unenrich-HeLa-1000ng_1_1_5000	P54577	P54577	SYYC_HUMAN	YARS1	428069	433751	430281	428069	433751	430281	430281	GTDYQLSK	GTDYQLSK	GTDYQLSK2	2	4.43046e-05	0.00022852	2.86067e-05	0.000258598	0.000228363	0.00021901	0.000228728	0	1	96223.8	97976.8	96376.6		26910.1	0.990184	6.28685	6.26564	6.30806	-17.0769	6.31776	-17.3868	Tyrosine--tRNA ligase, cytoplasmic	0	0	0.982354	26867.4	3.44183	0.255862	1	0.32131	0.99973	1.07607	0.030937	55191;26500.5;4722.08;12070.2;14532.3;14044.2;47.0009;6624.15;2036.04;1129.02;1357.03;3585.06;	55191;26500.5;4722.08;12070.2;14532.3;14044.2;47.0009;6624.15;2036.04;1129.02;1357.03;3585.06;	0.997237;0.997981;0.93868;0.911445;0.949181;0.885129;0.493068;0.894203;0.894389;0.877931;0.964163;0.974344;	8861	0.32131	0	0	0	0.999771	1	0.786354	0.784	0.78916	0.782301
Z:\HESI-source-performance\Slice-PASEF\HeLa-phospho\Raw-Data\Unenrich\20221109_HESI-1F-Slice-PASEF-unenrich-HeLa-1000ng_1_1_5000.d	20221109_HESI-1F-Slice-PASEF-unenrich-HeLa-1000ng_1_1_5000	Q13177	Q13177	PAK2_HUMAN	PAK2	134212	136367	136429	134212	136367	136429	136429	GTEAPAVVTEEEDDDEETAPPVIAPR	GTEAPAVVTEEEDDDEETAPPVIAPR	GTEAPAVVTEEEDDDEETAPPVIAPR3	3	0.00552198	0.0774612	0.0113972	0.000258598	0.000228363	0.00021901	0.000228728	0	1	2390.1	2398.57	2359.4		644.646	0.944664	14.5297	14.5084	14.5509	50.2759	14.843	47.8623	Serine/threonine-protein kinase PAK 2	0	0	0.796796	653.033	2.05203	0.132199	1	0.232287	0.916078	1.40994	0.366139	2282.09;1502.07;1401.05;786.035;177.009;203.008;113.004;476.023;239.01;269.01;309.015;747.03;	2282.09;1502.07;1401.05;786.035;177.009;203.008;113.004;476.023;239.01;269.01;309.015;747.03;	0.887318;0.567192;0.963439;0.908581;0.6816;0.954799;0.519368;0.779427;0.840463;0.586937;0.646488;0.692596;	20505	0.232287	0	0	0	0.922539	1	1.12198	1.115	1.117	1.11908
Z:\HESI-source-performance\Slice-PASEF\HeLa-phospho\Raw-Data\Unenrich\20221109_HESI-1F-Slice-PASEF-unenrich-HeLa-1000ng_1_1_4999.d	20221109_HESI-1F-Slice-PASEF-unenrich-HeLa-1000ng_1_1_4999	P06753;P09493	P06753;P09493	TPM1_HUMAN;TPM3_HUMAN	TPM1;TPM3	46720	46947.6	59442.4	46720	46947.6	59442.4		GTEDELDK	GTEDELDK	GTEDELDK2	2	0.00365711	0.0432931	0.00730056	0.000255885	0.000224517	0.00021901	0.000224921	0	0	46720	46947.6	46881.8		17356.2	0.990548	3.51865	3.49744	3.53987	-42.4846	3.64892	-46.1314	Tropomyosin alpha-3 chain	0	0	0.960036	17296.3	2.76211	0.726587	0.994146	0	0.951423	1.72636	0.267277	68667.2;37334.8;5549.13;3836.06;	68667.2;37334.8;5549.13;3836.06;	0.955998;0.996631;0.969198;0.962228;	4946	0	0	0	0	0.956707	1	0.787604	0.779	0.784094	0.783302
Z:\HESI-source-performance\Slice-PASEF\HeLa-phospho\Raw-Data\Unenrich\20221109_HESI-1F-Slice-PASEF-unenrich-HeLa-1000ng_1_1_4998.d	20221109_HESI-1F-Slice-PASEF-unenrich-HeLa-1000ng_1_1_4998	P06753;P09493	P06753;P09493	TPM1_HUMAN;TPM3_HUMAN	TPM1;TPM3	65726.9	64189.7	59345.6	65726.9	64189.7	59345.6		GTEDELDKYSEALK	GTEDELDKYSEALK	GTEDELDKYSEALK2	2	0.000689299	0.00732515	0.000599096	0.000255689	0.000234522	0.00021901	0.000234907	0	0	5325.26	5235.29	5327.2		8335.38	0.948396	12.4531	12.4318	12.4743	31.3308	12.3783	31.9004	Tropomyosin alpha-3 chain	0	0	0.73162	8332.33	2.96185	0.46132	1	1.30844	0.991289	1.3607	0.149554	518.021;1466.06;12906.5;662.026;3692.18;1115.05;524.023;730.03;5222.21;256.011;241.012;960.044;	518.021;1466.06;12906.5;662.026;3692.18;1115.05;524.023;730.03;5222.21;256.011;241.012;960.044;	0.806059;0.942337;0.777007;0.722064;0.972551;0.934541;0.647042;0.947209;0.992519;0.926756;0.691791;0.876839;	17567	1.30844	0	0	0	0.992675	1	1.11625	1.119	1.12114	1.1136
Z:\HESI-source-performance\Slice-PASEF\HeLa-phospho\Raw-Data\Unenrich\20221109_HESI-1F-Slice-PASEF-unenrich-HeLa-1000ng_1_1_4999.d	20221109_HESI-1F-Slice-PASEF-unenrich-HeLa-1000ng_1_1_4999	P06753;P09493	P06753;P09493	TPM1_HUMAN;TPM3_HUMAN	TPM1;TPM3	46720	46947.6	59442.4	46720	46947.6	59442.4		GTEDELDKYSEALK	GTEDELDKYSEALK	GTEDELDKYSEALK2	2	0.000361348	0.00317902	0.000599096	0.000255885	0.000224517	0.00021901	0.000224921	0	0	5036.2	5012.35	5005.32		12259.8	0.971853	12.4725	12.4513	12.4937	31.3308	12.3789	32.1201	Tropomyosin alpha-3 chain	0	0	0.896785	12335.5	1.9213	0.688616	1	0.989529	0.996265	1.70539	0.583304	636.023;1331.05;6373.23;715.03;2911.12;1489.06;522.024;600.031;2017.09;259.011;302.014;823.034;	636.023;1331.05;6373.23;715.03;2911.12;1489.06;522.024;600.031;2017.09;259.011;302.014;823.034;	0.988779;0.832338;0.712992;0.787308;0.974058;0.960312;0.932681;0.825767;0.895423;0.832288;0.769862;0.98278;	17597	0.989529	0	0	0	0.996821	1	1.11729	1.119	1.1214	1.11464
Z:\HESI-source-performance\Slice-PASEF\HeLa-phospho\Raw-Data\Unenrich\20221109_HESI-1F-Slice-PASEF-unenrich-HeLa-1000ng_1_1_5000.d	20221109_HESI-1F-Slice-PASEF-unenrich-HeLa-1000ng_1_1_5000	P06753;P09493	P06753;P09493	TPM1_HUMAN;TPM3_HUMAN	TPM1;TPM3	63282.7	64778.4	56819.3	63282.7	64778.4	56819.3		GTEDELDKYSEALK	GTEDELDKYSEALK	GTEDELDKYSEALK2	2	0.00436564	0.0612305	0.000599096	0.000258598	0.000228363	0.00021901	0.000228728	0	0	4958.23	5056.36	4973.78		9042.71	0.949089	12.4509	12.4297	12.4722	31.3308	12.3738	31.968	Tropomyosin alpha-3 chain	0	0	0.568787	9014.45	2.73806	0.507863	1	1.27329	0.932475	1.05011	0.11478	416.015;1032.04;2983.12;365.013;3523.17;1019.05;523.023;642.032;4129.21;153.008;113.004;1160.06;	416.015;1032.04;2983.12;365.013;3523.17;1019.05;523.023;642.032;4129.21;153.008;113.004;1160.06;	0.92911;0.898905;0.944105;0.952522;0.981374;0.845623;0.59145;0.834204;0.842026;0.586714;0.556031;0.747844;	17567	1.27329	0	0	0	0.938769	1	1.12344	1.119	1.12121	1.12041
Z:\HESI-source-performance\Slice-PASEF\HeLa-phospho\Raw-Data\Unenrich\20221109_HESI-1F-Slice-PASEF-unenrich-HeLa-1000ng_1_1_4998.d	20221109_HESI-1F-Slice-PASEF-unenrich-HeLa-1000ng_1_1_4998	P06753;P09493	P06753;P09493	TPM1_HUMAN;TPM3_HUMAN	TPM1;TPM3	65726.9	64189.7	59345.6	65726.9	64189.7	59345.6		GTEDELDKYSEALK	GTEDELDKYSEALK	GTEDELDKYSEALK3	3	0.000270471	0.00199233	0.000224943	0.000255689	0.000234522	0.00021901	0.000234907	0	0	44632	44082.8	44856.8		11041.6	0.992859	12.485	12.4637	12.5062	31.3308	12.3783	32.164	Tropomyosin alpha-3 chain	0	0	0.962032	10986.3	3.29552	0.527895	1	0	0.997616	1.52291	0.304856	27622.6;11458.3;11030.3;2533.06;6256.14;5551.15;2507.06;6825.14;3094.06;1894.05;4007.09;5014.14;	27622.6;11458.3;11030.3;2533.06;6256.14;5551.15;2507.06;6825.14;3094.06;1894.05;4007.09;5014.14;	0.994108;0.992491;0.668937;0.976855;0.727919;0.987406;0.985863;0.948494;0.966225;0.884743;0.848046;0.914408;	17619	0	0	0	0	0.998008	1	0.83	0.818	0.823042	0.82662
Z:\HESI-source-performance\Slice-PASEF\HeLa-phospho\Raw-Data\Unenrich\20221109_HESI-1F-Slice-PASEF-unenrich-HeLa-1000ng_1_1_5000.d	20221109_HESI-1F-Slice-PASEF-unenrich-HeLa-1000ng_1_1_5000	P06753;P09493	P06753;P09493	TPM1_HUMAN;TPM3_HUMAN	TPM1;TPM3	63282.7	64778.4	56819.3	63282.7	64778.4	56819.3		GTEDELDKYSEALK	GTEDELDKYSEALK	GTEDELDKYSEALK3	3	0.000143472	0.000762972	0.000224943	0.000258598	0.000228363	0.00021901	0.000228728	0	0	44887.9	45776.5	45028.9		12616.8	0.991663	12.4829	12.4616	12.5041	31.3308	12.3738	32.2358	Tropomyosin alpha-3 chain	0	0	0.967554	12577.3	3.67785	0.420576	1	0	0.999098	1.41678	0.259756	25773.5;11899.3;3504.06;3698.09;2852.06;7215.15;3162.07;6162.14;2595.06;2198.05;2158.05;4504.1;	25773.5;11899.3;3504.06;3698.09;2852.06;7215.15;3162.07;6162.14;2595.06;2198.05;2158.05;4504.1;	0.988564;0.998421;0.417171;0.956481;0.638355;0.991586;0.976777;0.978495;0.933831;0.979219;0.688037;0.973475;	17619	0	0	0	0	0.999237	1	0.830104	0.818	0.823004	0.826634
Z:\HESI-source-performance\Slice-PASEF\HeLa-phospho\Raw-Data\Unenrich\20221109_HESI-1F-Slice-PASEF-unenrich-HeLa-1000ng_1_1_4998.d	20221109_HESI-1F-Slice-PASEF-unenrich-HeLa-1000ng_1_1_4998	P06753;P09493	P06753;P09493	TPM1_HUMAN;TPM3_HUMAN	TPM1;TPM3	65726.9	64189.7	59345.6	65726.9	64189.7	59345.6		GTEDELDKYSEALKDAQEK	GTEDELDKYSEALKDAQEK	GTEDELDKYSEALKDAQEK4	4	0.00105477	0.0160842	0.00141901	0.000255689	0.000234522	0.00021901	0.000234907	0	0	27457.7	26891.1	27363.2		4506.53	0.982652	13.1746	13.1533	13.1958	34.9448	12.8159	37.5779	Tropomyosin alpha-3 chain	0	0	0.922748	4522.09	3.5036	0.531957	1	0	0.981071	1.3989	0.378929	5709.14;3586.08;3516.08;18232.5;5170.12;1173.03;3855.08;2736.07;3021.08;3711.07;1813.05;1038.03;	5709.14;3586.08;3516.08;18232.5;5170.12;1173.03;3855.08;2736.07;3021.08;3711.07;1813.05;1038.03;	0.98798;0.971727;0.971719;0.983092;0.920537;0.974793;0.977001;0.954042;0.996357;0.947336;0.986803;0.752753;	18594	0	0	0	0	0.983916	1	0.85125	0.858	0.860243	0.846748
Z:\HESI-source-performance\Slice-PASEF\HeLa-phospho\Raw-Data\Unenrich\20221109_HESI-1F-Slice-PASEF-unenrich-HeLa-1000ng_1_1_4999.d	20221109_HESI-1F-Slice-PASEF-unenrich-HeLa-1000ng_1_1_4999	P06753;P09493	P06753;P09493	TPM1_HUMAN;TPM3_HUMAN	TPM1;TPM3	46720	46947.6	59442.4	46720	46947.6	59442.4		GTEDELDKYSEALKDAQEK	GTEDELDKYSEALKDAQEK	GTEDELDKYSEALKDAQEK4	4	0.00270931	0.0282219	0.00141901	0.000255885	0.000224517	0.00021901	0.000224921	0	0	20433.5	20394	20365.4		4035.6	0.964089	13.194	13.1728	13.2152	34.9448	12.8211	37.7353	Tropomyosin alpha-3 chain	0	0	0.966092	4049.09	3.24995	0.628582	1	0	0.967789	1.09009	0.410164	4210.1;3251.08;3027.08;13196.3;4919.13;1310.03;3003.08;4154.12;2236.06;3654.09;1714.05;2050.05;	4210.1;3251.08;3027.08;13196.3;4919.13;1310.03;3003.08;4154.12;2236.06;3654.09;1714.05;2050.05;	0.990736;0.957882;0.983757;0.951075;0.968256;0.847484;0.986353;0.867314;0.916545;0.858038;0.846599;0.867127;	18624	0	0	0	0	0.971778	1	0.85125	0.858	0.860254	0.846861
Z:\HESI-source-performance\Slice-PASEF\HeLa-phospho\Raw-Data\Unenrich\20221109_HESI-1F-Slice-PASEF-unenrich-HeLa-1000ng_1_1_4998.d	20221109_HESI-1F-Slice-PASEF-unenrich-HeLa-1000ng_1_1_4998	P07951	P07951	TPM2_HUMAN	TPM2	133010	129387	108399	133010	129387	108399	108399	GTEDEVEK	GTEDEVEK	GTEDEVEK2	2	0.000174228	0.0017302	0.000271895	0.000255689	0.000234522	0.00021901	0.000234907	0	1	43580.9	42311.5	43054.4		16276.3	0.985579	3.50904	3.48784	3.53025	-44.5334	3.52267	-46.8042	Tropomyosin beta chain	0	0	0.989434	16475.3	4.03719	0.232532	0.995821	0.563702	0.997929	1.91892	0.136772	30595.6;55786.2;3422.07;542.013;3784.07;9563.21;4141.07;1700.04;673.014;3653.07;	30595.6;55786.2;3422.07;542.013;3784.07;9563.21;4141.07;1700.04;673.014;3653.07;	0.993976;0.942939;0.944507;0.746373;0.903325;0.973412;0.909509;0.914867;0.814722;0.957931;	4931	0.563702	0	0	0	0.99827	1	0.78625	0.784	0.789112	0.782133
Z:\HESI-source-performance\Slice-PASEF\HeLa-phospho\Raw-Data\Unenrich\20221109_HESI-1F-Slice-PASEF-unenrich-HeLa-1000ng_1_1_5000.d	20221109_HESI-1F-Slice-PASEF-unenrich-HeLa-1000ng_1_1_5000	P07951	P07951	TPM2_HUMAN	TPM2	71924.4	72733.1	108177	71924.4	72733.1	108177	108177	GTEDEVEK	GTEDEVEK	GTEDEVEK2	2	0.000315826	0.00271704	0.000271895	0.000258598	0.000228363	0.00021901	0.000228728	0	1	48697.1	49980.5	49164.3		18433.5	0.989942	3.51764	3.49644	3.53885	-44.5334	3.51047	-46.082	Tropomyosin beta chain	0	0	0.97915	18258.4	3.82248	0.125389	1	0.920035	0.996797	1.54442	0.223741	36762.9;53335.1;2731.06;623.01;1598.03;9203.2;5107.08;2485.05;948.019;6128.12;	36762.9;53335.1;2731.06;623.01;1598.03;9203.2;5107.08;2485.05;948.019;6128.12;	0.989427;0.858214;0.99436;0.897222;0.56966;0.990685;0.961092;0.906941;0.956594;0.837855;	4946	0.920035	0	0	0	0.997283	1	0.786667	0.784	0.78916	0.782583
Z:\HESI-source-performance\Slice-PASEF\HeLa-phospho\Raw-Data\Unenrich\20221109_HESI-1F-Slice-PASEF-unenrich-HeLa-1000ng_1_1_4998.d	20221109_HESI-1F-Slice-PASEF-unenrich-HeLa-1000ng_1_1_4998	P43307	P43307	SSRA_HUMAN	SSR1	359844	351152	364182	359844	351152	364182	364182	GTEDFIVESLDASFR	GTEDFIVESLDASFR	GTEDFIVESLDASFR2	2	5.77868e-05	2.23597e-05	5.50891e-06	0.000255689	0.000234522	0.00021901	0.000234907	0	1	95004.9	92351.9	93973.4		29845.7	0.994916	20.7289	20.7077	20.7501	103.333	20.6282	104.315	Translocon-associated protein subunit alpha	0	0	0.979037	30173.4	6.32331	0.776483	1	5.19568	0.999973	1.63696	0.420509	42261.8;55583;28034.1;24969;18524.7;24709;14133.6;12726.5;19349.8;10330.5;8852.39;5431.25;	42261.8;55583;28034.1;24969;18524.7;24709;14133.6;12726.5;19349.8;10330.5;8852.39;5431.25;	0.997113;0.988458;0.995059;0.998343;0.995117;0.990998;0.990597;0.995597;0.994979;0.982955;0.985839;0.983141;	29266	5.19568	0	0	0	0.999942	1	1.0749	1.074	1.07334	1.07442
Z:\HESI-source-performance\Slice-PASEF\HeLa-phospho\Raw-Data\Unenrich\20221109_HESI-1F-Slice-PASEF-unenrich-HeLa-1000ng_1_1_4999.d	20221109_HESI-1F-Slice-PASEF-unenrich-HeLa-1000ng_1_1_4999	P43307	P43307	SSRA_HUMAN	SSR1	356731	357400	362403	356731	357400	362403	362403	GTEDFIVESLDASFR	GTEDFIVESLDASFR	GTEDFIVESLDASFR2	2	5.50891e-06	5.50891e-06	5.50891e-06	0.000255885	0.000224517	0.00021901	0.000224921	0	1	91097	91100.9	90973.2		28318.4	0.996862	20.7367	20.7155	20.7579	103.333	20.6328	104.432	Translocon-associated protein subunit alpha	0	0	0.98973	28356.9	6.25621	0.604126	1	5.36212	0.999994	1.94697	0.157297	40370.8;57766.2;26072.1;25294;17173.6;24654.1;10810.5;11481.5;20254.9;10949.5;9619.39;5272.26;	40370.8;57766.2;26072.1;25294;17173.6;24654.1;10810.5;11481.5;20254.9;10949.5;9619.39;5272.26;	0.99455;0.991434;0.99787;0.99451;0.99467;0.999581;0.984496;0.992314;0.993214;0.982685;0.991935;0.995985;	29281	5.36212	0	0	0	0.999995	1	1.07625	1.074	1.07425	1.07523
Z:\HESI-source-performance\Slice-PASEF\HeLa-phospho\Raw-Data\Unenrich\20221109_HESI-1F-Slice-PASEF-unenrich-HeLa-1000ng_1_1_5000.d	20221109_HESI-1F-Slice-PASEF-unenrich-HeLa-1000ng_1_1_5000	P43307	P43307	SSRA_HUMAN	SSR1	349188	351642	334335	349188	351642	334335	334335	GTEDFIVESLDASFR	GTEDFIVESLDASFR	GTEDFIVESLDASFR2	2	5.64472e-06	5.64472e-06	5.50891e-06	0.000258598	0.000228363	0.00021901	0.000228728	0	1	89962.6	92082.5	90578.6		27741.8	0.997434	20.7371	20.7159	20.7583	103.333	20.6312	104.444	Translocon-associated protein subunit alpha	0	0	0.985879	27553.1	6.27824	0.685441	1	5.58801	0.999993	2.22554	0.459059	40392.6;56583.2;24713;24060.9;17150.6;24857;11699.5;11571.4;20462.8;9893.45;10029.4;5519.23;	40392.6;56583.2;24713;24060.9;17150.6;24857;11699.5;11571.4;20462.8;9893.45;10029.4;5519.23;	0.998286;0.996658;0.99787;0.98976;0.99386;0.995615;0.98629;0.981288;0.992161;0.997797;0.996517;0.978403;	29281	5.58801	0	0	0	0.999994	1	1.07615	1.074	1.07335	1.07585
Z:\HESI-source-performance\Slice-PASEF\HeLa-phospho\Raw-Data\Unenrich\20221109_HESI-1F-Slice-PASEF-unenrich-HeLa-1000ng_1_1_4998.d	20221109_HESI-1F-Slice-PASEF-unenrich-HeLa-1000ng_1_1_4998	Q9Y312	Q9Y312	AAR2_HUMAN	AAR2	37403	36445.1	36816.9	37403	36445.1	36816.9	36816.9	GTEFGIDYNSWEVGPK	GTEFGIDYNSWEVGPK	GTEFGIDYNSWEVGPK2	2	0.000174228	0.00184023	7.18004e-05	0.000255689	0.000234522	0.00021901	0.000234907	0	1	11690.5	11446.6	11647.6		9147.7	0.981224	17.4494	17.4282	17.4706	69.4776	17.3541	70.1394	Protein AAR2 homolog	0	0	0.896297	9181.42	2.72481	0.489335	1	1.83506	0.997797	1.41268	0.293668	3918.19;16250.7;4585.21;3187.14;2326.08;1184.05;535.024;7119.29;22311;3589.16;2632.11;13765.5;	3918.19;16250.7;4585.21;3187.14;2326.08;1184.05;535.024;7119.29;22311;3589.16;2632.11;13765.5;	0.991096;0.962661;0.974897;0.978189;0.680285;0.827531;0.768327;0.825305;0.99225;0.926687;0.980047;0.877509;	24630	1.83506	0	0	0	0.99816	1	1.1175	1.111	1.11325	1.11471
Z:\HESI-source-performance\Slice-PASEF\HeLa-phospho\Raw-Data\Unenrich\20221109_HESI-1F-Slice-PASEF-unenrich-HeLa-1000ng_1_1_4999.d	20221109_HESI-1F-Slice-PASEF-unenrich-HeLa-1000ng_1_1_4999	Q9Y312	Q9Y312	AAR2_HUMAN	AAR2	37161	37246.2	36693.5	37161	37246.2	36693.5	36693.5	GTEFGIDYNSWEVGPK	GTEFGIDYNSWEVGPK	GTEFGIDYNSWEVGPK2	2	7.18004e-05	0.000721113	7.18004e-05	0.000255885	0.000224517	0.00021901	0.000224921	0	1	10085.4	10079.5	10065.3		11720.1	0.971422	17.4368	17.4156	17.458	69.4776	17.3575	70.0438	Protein AAR2 homolog	0	0	0.944123	11743.5	2.79291	0.437741	1	1.8751	0.99915	1.6896	0.138054	3210.14;11188.4;4733.18;2142.1;1642.08;1702.07;1678.07;8588.41;21147;2719.11;2254.1;10790.4;	3210.14;11188.4;4733.18;2142.1;1642.08;1702.07;1678.07;8588.41;21147;2719.11;2254.1;10790.4;	0.991514;0.877144;0.981587;0.918853;0.912684;0.944564;0.942914;0.880138;0.97919;0.977785;0.945921;0.873472;	24615	1.8751	0	0	0	0.999279	1	1.11865	1.111	1.11317	1.11584
Z:\HESI-source-performance\Slice-PASEF\HeLa-phospho\Raw-Data\Unenrich\20221109_HESI-1F-Slice-PASEF-unenrich-HeLa-1000ng_1_1_5000.d	20221109_HESI-1F-Slice-PASEF-unenrich-HeLa-1000ng_1_1_5000	Q9Y312	Q9Y312	AAR2_HUMAN	AAR2	36070.9	36562.7	36738	36070.9	36562.7	36738	36738	GTEFGIDYNSWEVGPK	GTEFGIDYNSWEVGPK	GTEFGIDYNSWEVGPK2	2	0.000114086	0.000685981	7.18004e-05	0.000258598	0.000228363	0.00021901	0.000228728	0	1	10380.4	10548.7	10376.5		10443.4	0.950967	17.4476	17.4264	17.4688	69.4776	17.349	70.1904	Protein AAR2 homolog	0	0	0.860561	10447.4	2.89192	0.471401	1	2.0739	0.999189	1.28963	0.225848	3146.14;9101.43;4625.17;2609.12;1637.07;1660.09;1763.07;9569.35;19404.9;2541.11;1856.08;15199.7;	3146.14;9101.43;4625.17;2609.12;1637.07;1660.09;1763.07;9569.35;19404.9;2541.11;1856.08;15199.7;	0.983589;0.888318;0.930496;0.94792;0.870021;0.86916;0.812027;0.987321;0.961197;0.94638;0.967176;0.885779;	24630	2.0739	0	0	0	0.999314	1	1.1176	1.111	1.11291	1.1151
Z:\HESI-source-performance\Slice-PASEF\HeLa-phospho\Raw-Data\Unenrich\20221109_HESI-1F-Slice-PASEF-unenrich-HeLa-1000ng_1_1_4998.d	20221109_HESI-1F-Slice-PASEF-unenrich-HeLa-1000ng_1_1_4998	Q12802	Q12802	AKP13_HUMAN	AKAP13	20811.6	20445.5	21504.7	20811.6	20445.5	21504.7	21504.7	GTEGLSSC(UniMod:4)GNR	GTEGLSSCGNR	GTEGLSSC(UniMod:4)GNR2	2	0.00105477	0.0154208	0.00047359	0.000255689	0.000234522	0.00021901	0.000234907	0	1	9220.26	8934.68	9091.55		2866.48	0.953879	4.51687	4.49568	4.53808	-34.5215	4.34486	-32.2856	A-kinase anchor protein 13	0	0	0.929475	2907.06	2.67675	0.270708	1	0.858492	0.981837	1.02694	0.269159	5371.15;3026.09;1871.05;16212.5;823.023;451.013;930.021;2661.07;961.026;250.006;1249.04;	5371.15;3026.09;1871.05;16212.5;823.023;451.013;930.021;2661.07;961.026;250.006;1249.04;	0.954658;0.956819;0.914202;0.954983;0.937978;0.871794;0.799709;0.995257;0.802277;0.782532;0.857271;	6353	0.858492	0	0	0	0.984579	1	0.876562	0.871	0.876724	0.871877
Z:\HESI-source-performance\Slice-PASEF\HeLa-phospho\Raw-Data\Unenrich\20221109_HESI-1F-Slice-PASEF-unenrich-HeLa-1000ng_1_1_4999.d	20221109_HESI-1F-Slice-PASEF-unenrich-HeLa-1000ng_1_1_4999	Q12802	Q12802	AKP13_HUMAN	AKAP13	20807.6	20820.7	21371.6	20807.6	20820.7	21371.6	21371.6	GTEGLSSC(UniMod:4)GNR	GTEGLSSCGNR	GTEGLSSC(UniMod:4)GNR2	2	0.000306213	0.00193601	0.00047359	0.000255885	0.000224517	0.00021901	0.000224921	0	1	7827.22	7865.39	7854.37		3737.01	0.964262	4.49468	4.47346	4.51593	-34.5215	4.35256	-32.6691	A-kinase anchor protein 13	0	0	0.915411	3724.09	3.01783	0.183688	0.831796	1.89907	0.997722	1.61295	0.376914	4882.14;2535.06;1842.04;14475.4;410.011;1004.02;605.016;2376.05;773.021;365.008;423.013;	4882.14;2535.06;1842.04;14475.4;410.011;1004.02;605.016;2376.05;773.021;365.008;423.013;	0.954699;0.995633;0.85007;0.771394;0.884164;0.808336;0.876829;0.982319;0.773719;0.513617;0.661953;	6323	1.89907	0	0	0	0.998064	1	0.878021	0.871	0.876903	0.873461
Z:\HESI-source-performance\Slice-PASEF\HeLa-phospho\Raw-Data\Unenrich\20221109_HESI-1F-Slice-PASEF-unenrich-HeLa-1000ng_1_1_5000.d	20221109_HESI-1F-Slice-PASEF-unenrich-HeLa-1000ng_1_1_5000	Q12802	Q12802	AKP13_HUMAN	AKAP13	21814.6	22023.5	20445.1	21814.6	22023.5	20445.1	20445.1	GTEGLSSC(UniMod:4)GNR	GTEGLSSCGNR	GTEGLSSC(UniMod:4)GNR2	2	0.00116677	0.017857	0.00047359	0.000258598	0.000228363	0.00021901	0.000228728	0	1	8389.24	8501.31	8362.47		2360.51	0.890863	4.52557	4.50435	4.54677	-34.5215	4.35276	-32.4602	A-kinase anchor protein 13	0	0	0.74651	2368.07	2.42878	0.338443	1	0.527172	0.979318	1.76161	0.320851	5712.16;2102.06;2394.06;12691.4;575.018;218.007;467.013;3115.08;689.019;179.005;501.013;	5712.16;2102.06;2394.06;12691.4;575.018;218.007;467.013;3115.08;689.019;179.005;501.013;	0.922074;0.80064;0.944899;0.808638;0.910643;0.915156;0.95712;0.92292;0.911159;0.388931;0.691483;	6368	0.527172	0	0	0	0.982143	1	0.877955	0.871	0.877641	0.874091
Z:\HESI-source-performance\Slice-PASEF\HeLa-phospho\Raw-Data\Unenrich\20221109_HESI-1F-Slice-PASEF-unenrich-HeLa-1000ng_1_1_4998.d	20221109_HESI-1F-Slice-PASEF-unenrich-HeLa-1000ng_1_1_4998	Q93050	Q93050	VPP1_HUMAN	ATP6V0A1	62640.6	61216.9	66898	62640.6	61216.9	66898	66898	GTEHSGSTVPSILNR	GTEHSGSTVPSILNR	GTEHSGSTVPSILNR2	2	0.00803491	0.13034	0.016849	0.000255689	0.000234522	0.00021901	0.000234907	0	1	1757.07	1715.04	1745.15		4446.82	0.917862	10.2673	10.2461	10.2885	10.8611	9.72475	15.1609	V-type proton ATPase 116 kDa subunit a 1	0	0	0.915262	4477.18	1.49003	0.391232	1	1.45225	0.864785	1.53659	0.403345	2056.08;1527.05;684.025;484.02;589.021;6913.27;384.015;279.013;106.004;672.023;1261.06;0;	2056.08;1527.05;684.025;484.02;589.021;6913.27;384.015;279.013;106.004;672.023;1261.06;0;	0.899711;0.728018;0.904654;0.904821;0.943918;0.863978;0.847541;0.642952;0.607544;0.60083;0.870669;0;	14478	1.45225	0	0	0	0	1	1.04604	1.046	1.04333	1.04713
Z:\HESI-source-performance\Slice-PASEF\HeLa-phospho\Raw-Data\Unenrich\20221109_HESI-1F-Slice-PASEF-unenrich-HeLa-1000ng_1_1_4998.d	20221109_HESI-1F-Slice-PASEF-unenrich-HeLa-1000ng_1_1_4998	B5ME19;Q99613	B5ME19;Q99613	EIF3C_HUMAN;EIFCL_HUMAN	EIF3C;EIF3CL	341732	334602	337873	341732	334602	337873		GTEITHAVVIK	GTEITHAVVIK	GTEITHAVVIK2	2	1.79871e-05	1.79871e-05	4.70026e-06	1	0.000234522	0.00021901	0.000234907	0	0	28094.7	27581	28065.3		19491.1	0.986691	9.11086	9.08963	9.13206	7.52157	9.29953	6.00872	Eukaryotic translation initiation factor 3 subunit C-like protein	0	0	0.539725	19511.6	5.08729	0.621532	1	3.98158	0.999978	1.57738	0.251176	14485.4;10233.3;7352.19;6257.19;5132.14;11840.3;5151.16;2943.08;3516.1;3414.09;2745.08;2875.1;	14485.4;10233.3;7352.19;6257.19;5132.14;11840.3;5151.16;2943.08;3516.1;3414.09;2745.08;2875.1;	0.988594;0.996927;0.973159;0.998184;0.987899;0.904512;0.972649;0.984971;0.991776;0.99032;0.927783;0.883288;	12848	3.98158	0	0	0	0.999982	1	0.922083	0.931	0.934378	0.920578
Z:\HESI-source-performance\Slice-PASEF\HeLa-phospho\Raw-Data\Unenrich\20221109_HESI-1F-Slice-PASEF-unenrich-HeLa-1000ng_1_1_4999.d	20221109_HESI-1F-Slice-PASEF-unenrich-HeLa-1000ng_1_1_4999	B5ME19;Q99613	B5ME19;Q99613	EIF3C_HUMAN;EIFCL_HUMAN	EIF3C;EIF3CL	339605	339284	339518	339605	339284	339518		GTEITHAVVIK	GTEITHAVVIK	GTEITHAVVIK2	2	4.70026e-06	4.70026e-06	4.70026e-06	1	0.000224517	0.00021901	0.000224921	0	0	26637.7	26540.8	26503.6		18721.8	0.977339	9.10949	9.08828	9.1307	7.52157	9.30017	6.0186	Eukaryotic translation initiation factor 3 subunit C-like protein	0	0	0.618716	18816.6	3.94569	0.461474	1	3.62364	0.999994	2.0142	0.259198	14441.4;8182.23;6149.19;6047.19;4600.16;15167.5;4068.12;3072.09;3773.1;2764.07;2523.08;2289.06;	14441.4;8182.23;6149.19;6047.19;4600.16;15167.5;4068.12;3072.09;3773.1;2764.07;2523.08;2289.06;	0.972109;0.953907;0.997977;0.968845;0.959978;0.952922;0.953539;0.989832;0.980867;0.901658;0.922464;0.938286;	12848	3.62364	0	0	0	0.999995	1	0.923958	0.931	0.934516	0.922422
Z:\HESI-source-performance\Slice-PASEF\HeLa-phospho\Raw-Data\Unenrich\20221109_HESI-1F-Slice-PASEF-unenrich-HeLa-1000ng_1_1_5000.d	20221109_HESI-1F-Slice-PASEF-unenrich-HeLa-1000ng_1_1_5000	B5ME19;Q99613	B5ME19;Q99613	EIF3C_HUMAN;EIFCL_HUMAN	EIF3C;EIF3CL	334886	339126	335587	334886	339126	335587		GTEITHAVVIK	GTEITHAVVIK	GTEITHAVVIK2	2	1.74384e-05	1.74384e-05	4.70026e-06	1	0.000228363	0.00021901	0.000228728	0	0	27364.8	27675.3	27223.3		18781	0.992109	9.1195	9.0983	9.14072	7.52157	9.30897	6.01412	Eukaryotic translation initiation factor 3 subunit C-like protein	0	0	0.985006	18878.6	4.34401	0.537205	1	3.56849	0.999979	1.03757	0.309715	15089.4;9805.25;6693.19;5582.17;4363.15;10467.3;4739.16;3191.09;3249.09;3487.1;2745.09;3504.09;	15089.4;9805.25;6693.19;5582.17;4363.15;10467.3;4739.16;3191.09;3249.09;3487.1;2745.09;3504.09;	0.997871;0.994196;0.980592;0.990344;0.941103;0.954389;0.968866;0.985218;0.980308;0.989704;0.95882;0.949396;	12863	3.56849	0	0	0	0.999983	1	0.924896	0.931	0.933667	0.923742
Z:\HESI-source-performance\Slice-PASEF\HeLa-phospho\Raw-Data\Unenrich\20221109_HESI-1F-Slice-PASEF-unenrich-HeLa-1000ng_1_1_4998.d	20221109_HESI-1F-Slice-PASEF-unenrich-HeLa-1000ng_1_1_4998	Q9Y315	Q9Y315	DEOC_HUMAN	DERA	76067.5	74698.5	73679.9	76067.5	74698.5	73679.9	73679.9	GTELDLSWISK	GTELDLSWISK	GTELDLSWISK2	2	0.00645092	0.106617	0.0134652	0.000255689	0.000234522	0.00021901	0.000234907	0	1	18918.5	18485.8	18810.3		4273.54	0.983608	17.8747	17.8535	17.896	71.8452	17.6587	73.5345	Deoxyribose-phosphate aldolase	0	0	0.683943	4298.13	1.6426	0.367778	0.959627	0.375033	0.886605	1.4192	0.347397	9375.26;5969.17;4700.13;4843.16;1560.04;1609.05;2031.06;	9375.26;5969.17;4700.13;4843.16;1560.04;1609.05;2031.06;	0.998202;0.835826;0.97687;0.961897;0.887094;0.906738;0.982898;	25236	0.375033	0	0	0	0	1	0.936354	0.926	0.927049	0.933148
Z:\HESI-source-performance\Slice-PASEF\HeLa-phospho\Raw-Data\Unenrich\20221109_HESI-1F-Slice-PASEF-unenrich-HeLa-1000ng_1_1_4998.d	20221109_HESI-1F-Slice-PASEF-unenrich-HeLa-1000ng_1_1_4998	P35241	P35241	RADI_HUMAN	RDX	427396	417193	417059	427396	417193	417059	417059	GTELWLGVDALGLNIYEHDDKLTPK	GTELWLGVDALGLNIYEHDDKLTPK	GTELWLGVDALGLNIYEHDDKLTPK3	3	0.000144697	0.000445283	3.66636e-05	0.000255689	0.000234522	0.00021901	0.000234907	0	1	43927.1	42496	43242.1		9124.92	0.987358	20.2506	20.2294	20.2719	101.776	20.5099	98.2446	Radixin	0	0	0.990227	9269.46	3.3925	0.207281	1	2.91246	0.999466	1.43686	0.392644	2194.08;10839.5;22326;727.027;161.006;10761.5;13599.7;2011.1;26349.2;4415.21;869.04;8758.4;	2194.08;10839.5;22326;727.027;161.006;10761.5;13599.7;2011.1;26349.2;4415.21;869.04;8758.4;	0.971181;0.996368;0.984678;0.618182;0.673323;0.983843;0.975613;0.972306;0.936942;0.948281;0.722141;0.982736;	28590	2.91246	0	0	0	0.999555	1	1.1649	1.162	1.1672	1.15979
Z:\HESI-source-performance\Slice-PASEF\HeLa-phospho\Raw-Data\Unenrich\20221109_HESI-1F-Slice-PASEF-unenrich-HeLa-1000ng_1_1_4999.d	20221109_HESI-1F-Slice-PASEF-unenrich-HeLa-1000ng_1_1_4999	P35241	P35241	RADI_HUMAN	RDX	416279	415640	421542	416279	415640	421542	421542	GTELWLGVDALGLNIYEHDDKLTPK	GTELWLGVDALGLNIYEHDDKLTPK	GTELWLGVDALGLNIYEHDDKLTPK3	3	3.66636e-05	9.7756e-05	3.66636e-05	0.000255885	0.000224517	0.00021901	0.000224921	0	1	40347.9	40260.2	40203.8		6747.1	0.992328	20.248	20.2268	20.2692	101.776	20.512	98.1659	Radixin	0	0	0.967125	6771.29	3.88021	0.191379	1	3.17485	0.999885	0.979478	0.379223	1495.06;10258.5;20404.9;295.014;149.005;9684.52;11992.5;2195.1;26871.1;4505.18;740.032;8689.39;	1495.06;10258.5;20404.9;295.014;149.005;9684.52;11992.5;2195.1;26871.1;4505.18;740.032;8689.39;	0.926119;0.996037;0.995349;0.866073;0.730221;0.982031;0.987847;0.935441;0.944377;0.969601;0.956976;0.976643;	28590	3.17485	0	0	0	0.999902	1	1.165	1.162	1.16742	1.15964
Z:\HESI-source-performance\Slice-PASEF\HeLa-phospho\Raw-Data\Unenrich\20221109_HESI-1F-Slice-PASEF-unenrich-HeLa-1000ng_1_1_5000.d	20221109_HESI-1F-Slice-PASEF-unenrich-HeLa-1000ng_1_1_5000	P35241	P35241	RADI_HUMAN	RDX	422603	429239	423268	422603	429239	423268	423268	GTELWLGVDALGLNIYEHDDKLTPK	GTELWLGVDALGLNIYEHDDKLTPK	GTELWLGVDALGLNIYEHDDKLTPK3	3	0.000114086	0.000524777	3.66636e-05	0.000258598	0.000228363	0.00021901	0.000228728	0	1	37494	38329.4	37703.4		7538.21	0.987782	20.2485	20.2273	20.2697	101.776	20.511	98.1351	Radixin	0	0	0.973693	7496.36	3.61068	0.16893	1	3.06858	0.99938	0.555568	0.40321	1211.06;9575.45;18366;449.016;120.005;9552.52;11214.6;1488.07;20199;5044.26;785.04;8299.33;	1211.06;9575.45;18366;449.016;120.005;9552.52;11214.6;1488.07;20199;5044.26;785.04;8299.33;	0.921417;0.975464;0.993442;0.752681;0.617664;0.989246;0.99271;0.976747;0.977269;0.976171;0.825118;0.974033;	28590	3.06858	0	0	0	0.999475	1	1.16594	1.162	1.16691	1.16086
Z:\HESI-source-performance\Slice-PASEF\HeLa-phospho\Raw-Data\Unenrich\20221109_HESI-1F-Slice-PASEF-unenrich-HeLa-1000ng_1_1_4998.d	20221109_HESI-1F-Slice-PASEF-unenrich-HeLa-1000ng_1_1_4998	P35241	P35241	RADI_HUMAN	RDX	427396	417193	417059	427396	417193	417059	417059	GTELWLGVDALGLNIYEHDDKLTPK	GTELWLGVDALGLNIYEHDDKLTPK	GTELWLGVDALGLNIYEHDDKLTPK4	4	3.27935e-06	3.27935e-06	1.21297e-06	0.000255689	0.000234522	0.00021901	0.000234907	0	1	58916.9	56814.3	57811.9		16676.8	0.994892	20.2621	20.2409	20.2833	101.776	20.5099	98.3775	Radixin	0	0	0.989462	16995.5	4.51868	0.246107	1	1.28795	0.999996	2.17863	0.355379	34717.2;16606.5;7593.22;11886.4;2603.08;3967.11;8340.22;6258.18;13390.4;8881.26;6814.22;10279.3;	34717.2;16606.5;7593.22;11886.4;2603.08;3967.11;8340.22;6258.18;13390.4;8881.26;6814.22;10279.3;	0.999244;0.99129;0.982872;0.99531;0.917283;0.991381;0.999194;0.977062;0.990795;0.97229;0.979932;0.789144;	28610	1.28795	0	0	0	0.999997	1	0.952604	0.955	0.95385	0.951893
Z:\HESI-source-performance\Slice-PASEF\HeLa-phospho\Raw-Data\Unenrich\20221109_HESI-1F-Slice-PASEF-unenrich-HeLa-1000ng_1_1_4999.d	20221109_HESI-1F-Slice-PASEF-unenrich-HeLa-1000ng_1_1_4999	P35241	P35241	RADI_HUMAN	RDX	416279	415640	421542	416279	415640	421542	421542	GTELWLGVDALGLNIYEHDDKLTPK	GTELWLGVDALGLNIYEHDDKLTPK	GTELWLGVDALGLNIYEHDDKLTPK4	4	1.21297e-06	1.21297e-06	1.21297e-06	0.000255885	0.000224517	0.00021901	0.000224921	0	1	57431.8	57299.8	57219.5		15999.2	0.992242	20.2595	20.2383	20.2807	101.776	20.512	98.2995	Radixin	0	0	0.983766	16058.5	4.42787	0.213994	1	0.640882	0.999999	0.941888	0.375043	33963.1;17726.5;5742.2;14081.5;2140.07;3033.08;8315.24;7046.21;13466.4;6909.2;5117.17;2172.06;	33963.1;17726.5;5742.2;14081.5;2140.07;3033.08;8315.24;7046.21;13466.4;6909.2;5117.17;2172.06;	0.989909;0.994882;0.997884;0.963341;0.927195;0.931849;0.983369;0.96514;0.986051;0.983973;0.992347;0.761857;	28610	0.640882	0	0	0	0.999999	1	0.952708	0.955	0.954545	0.951688
Z:\HESI-source-performance\Slice-PASEF\HeLa-phospho\Raw-Data\Unenrich\20221109_HESI-1F-Slice-PASEF-unenrich-HeLa-1000ng_1_1_5000.d	20221109_HESI-1F-Slice-PASEF-unenrich-HeLa-1000ng_1_1_5000	P35241	P35241	RADI_HUMAN	RDX	422603	429239	423268	422603	429239	423268	423268	GTELWLGVDALGLNIYEHDDKLTPK	GTELWLGVDALGLNIYEHDDKLTPK	GTELWLGVDALGLNIYEHDDKLTPK4	4	3.12474e-06	3.12474e-06	1.21297e-06	0.000258598	0.000228363	0.00021901	0.000228728	0	1	45035.4	46023	45271.4		15645.1	0.994092	20.26	20.2388	20.2812	101.776	20.511	98.2679	Radixin	0	0	0.978236	15563.5	4.77591	0.26896	1	0.106319	0.999996	1.15646	0.375298	28297.8;13162.4;3575.12;11725.3;1829.06;3896.12;6892.2;6331.18;11356.4;7817.26;3564.11;5670.2;	28297.8;13162.4;3575.12;11725.3;1829.06;3896.12;6892.2;6331.18;11356.4;7817.26;3564.11;5670.2;	0.994696;0.99691;0.978934;0.988762;0.902179;0.983227;0.98891;0.952958;0.988882;0.993767;0.98034;0.846031;	28610	0.106319	0	0	0	0.999997	1	0.9525	0.955	0.954245	0.95187
Z:\HESI-source-performance\Slice-PASEF\HeLa-phospho\Raw-Data\Unenrich\20221109_HESI-1F-Slice-PASEF-unenrich-HeLa-1000ng_1_1_4998.d	20221109_HESI-1F-Slice-PASEF-unenrich-HeLa-1000ng_1_1_4998	P53992	P53992	SC24C_HUMAN	SEC24C	209797	204659	209936	209797	204659	209936	209936	GTEPFVTGVR	GTEPFVTGVR	GTEPFVTGVR2	2	0.000174228	0.00156524	0.000271895	0.000255689	0.000234522	0.00021901	0.000234907	0	1	47737.2	46979.2	47804.1		17819.5	0.993753	11.1587	11.1375	11.18	21.798	11.123	22.0008	Protein transport protein Sec24C	0	0	0.899409	17794.6	4.31157	0.362932	1	0.0147319	0.998126	1.91884	0.159237	57803.3;13370.4;15229.3;14820.4;10302.3;17687.5;2367.05;3916.1;17308.5;	57803.3;13370.4;15229.3;14820.4;10302.3;17687.5;2367.05;3916.1;17308.5;	0.98071;0.909087;0.994063;0.999448;0.995943;0.988715;0.97755;0.889957;0.909206;	15744	0.0147319	0	0	0	0.998435	1	0.855313	0.853	0.856581	0.851989
Z:\HESI-source-performance\Slice-PASEF\HeLa-phospho\Raw-Data\Unenrich\20221109_HESI-1F-Slice-PASEF-unenrich-HeLa-1000ng_1_1_4999.d	20221109_HESI-1F-Slice-PASEF-unenrich-HeLa-1000ng_1_1_4999	P53992	P53992	SC24C_HUMAN	SEC24C	215019	215826	216021	215019	215826	216021	216021	GTEPFVTGVR	GTEPFVTGVR	GTEPFVTGVR2	2	0.000361348	0.00300787	0.000271895	0.000255885	0.000224517	0.00021901	0.000224921	0	1	45896.1	45774.5	45710.3		20416.6	0.986498	11.1465	11.1253	11.1677	21.798	11.1212	21.8988	Protein transport protein Sec24C	0	0	0.924758	20499.6	4.38607	0.364005	0.342827	0	0.996465	1.41096	0.203929	63638.4;15319.4;14950.4;12919.3;11047.3;18026.4;3210.07;3727.09;22146.5;	63638.4;15319.4;14950.4;12919.3;11047.3;18026.4;3210.07;3727.09;22146.5;	0.981971;0.911622;0.970591;0.989476;0.989012;0.997556;0.951071;0.9674;0.897334;	15729	0	0	0	0	0.996992	1	0.858333	0.853	0.856738	0.854183
Z:\HESI-source-performance\Slice-PASEF\HeLa-phospho\Raw-Data\Unenrich\20221109_HESI-1F-Slice-PASEF-unenrich-HeLa-1000ng_1_1_5000.d	20221109_HESI-1F-Slice-PASEF-unenrich-HeLa-1000ng_1_1_5000	P53992	P53992	SC24C_HUMAN	SEC24C	218383	221645	215942	218383	221645	215942	215942	GTEPFVTGVR	GTEPFVTGVR	GTEPFVTGVR2	2	0.000427468	0.00355114	0.000271895	0.000258598	0.000228363	0.00021901	0.000228728	0	1	47204.2	47599.4	46822		16696.2	0.991796	11.1566	11.1354	11.1778	21.798	11.1244	21.9876	Protein transport protein Sec24C	0	0	0.88638	16832.5	3.43906	0.396704	0.34378	0.0333246	0.995818	0.544474	0.220514	55314.3;17000.4;15016.3;13003.3;9875.27;19184.6;3573.08;3548.08;15260.4;	55314.3;17000.4;15016.3;13003.3;9875.27;19184.6;3573.08;3548.08;15260.4;	0.973706;0.934383;0.990905;0.994112;0.958062;0.990923;0.976324;0.696236;0.893348;	15744	0.0333246	0	0	0	0.996449	1	0.856562	0.853	0.856257	0.853046
Z:\HESI-source-performance\Slice-PASEF\HeLa-phospho\Raw-Data\Unenrich\20221109_HESI-1F-Slice-PASEF-unenrich-HeLa-1000ng_1_1_4999.d	20221109_HESI-1F-Slice-PASEF-unenrich-HeLa-1000ng_1_1_4999	Q9Y3D2	Q9Y3D2	MSRB2_HUMAN	MSRB2	20562.7	20493.9	20493.9	20562.7	20493.9	20493.9	20493.9	GTEPPFSGIYLNNK	GTEPPFSGIYLNNK	GTEPPFSGIYLNNK2	2	0.00294881	0.0328826	0.00294881	0.00758974	0.00732913	0.000965997	0.00734164	0	1	20562.7	20493.9	20465.1		5590.56	0.985143	15.4644	15.4432	15.4856	54.45	15.3888	55.025	Methionine-R-sulfoxide reductase B2, mitochondrial	0	0	0.720667	5617.21	2.06132	0.311212	0.955246	0	0.962668	1.20087	0.380696	16563.5;1828.07;1068.04;1585.05;3904.12;2414.11;10891.3;1720.06;757.03;	16563.5;1828.07;1068.04;1585.05;3904.12;2414.11;10891.3;1720.06;757.03;	0.995943;0.887143;0.967546;0.948269;0.964484;0.935253;0.849429;0.969687;0.858736;	21828	0	0	0	0	0.967117	1	1.03875	1.039	1.03699	1.03899
Z:\HESI-source-performance\Slice-PASEF\HeLa-phospho\Raw-Data\Unenrich\20221109_HESI-1F-Slice-PASEF-unenrich-HeLa-1000ng_1_1_5000.d	20221109_HESI-1F-Slice-PASEF-unenrich-HeLa-1000ng_1_1_5000	Q9Y3D2	Q9Y3D2	MSRB2_HUMAN	MSRB2	21987.7	22403.7	22403.7	21987.7	22403.7	22403.7	22403.7	GTEPPFSGIYLNNK	GTEPPFSGIYLNNK	GTEPPFSGIYLNNK2	2	0.00775831	0.103392	0.00294881	0.00967937	0.0110701	0.000965997	0.0110943	0	1	21987.7	22403.7	22037.8		5383.42	0.989323	15.4644	15.4432	15.4856	54.45	15.3849	55.0378	Methionine-R-sulfoxide reductase B2, mitochondrial	0	0	0.687863	5371.21	2.69748	0.163058	0.895749	0	0.891045	1.47503	0.451047	18990.6;1816.07;1198.04;893.036;4315.16;2104.08;11517.4;1395.05;353.013;	18990.6;1816.07;1198.04;893.036;4315.16;2104.08;11517.4;1395.05;353.013;	0.996799;0.927249;0.866565;0.933532;0.8799;0.945525;0.826219;0.93688;0.799615;	21828	0	0	0	0	0	1	1.0374	1.039	1.03723	1.03736
Z:\HESI-source-performance\Slice-PASEF\HeLa-phospho\Raw-Data\Unenrich\20221109_HESI-1F-Slice-PASEF-unenrich-HeLa-1000ng_1_1_4999.d	20221109_HESI-1F-Slice-PASEF-unenrich-HeLa-1000ng_1_1_4999	Q9BRQ8	Q9BRQ8	FSP1_HUMAN	AIFM2	15290.3	15213.8	31584.6	15290.3	15213.8	31584.6	31584.6	GTEVATNLVILC(UniMod:4)TGIK	GTEVATNLVILCTGIK	GTEVATNLVILC(UniMod:4)TGIK2	2	0.00103721	0.00976118	0.00139966	0.000255885	0.000224517	0.00021901	0.000224921	0	1	8379.4	8359.26	8347.54		3331.43	0.967552	18.2437	18.2225	18.2649	76.3104	18.22	76.3672	Ferroptosis suppressor protein 1	0	0	0.679716	3344.15	2.42158	0.492805	1	0.866179	0.988619	0.98997	0.299482	1412.06;5289.25;1641.07;1678.09;1284.06;276.012;0;1507.07;1145.06;552.025;1233.05;1514.07;	1412.06;5289.25;1641.07;1678.09;1284.06;276.012;0;1507.07;1145.06;552.025;1233.05;1514.07;	0.971045;0.992772;0.684261;0.88512;0.817642;0.592513;0;0.916613;0.988906;0.762771;0.870189;0.937903;	25756	0.866179	0	0	0	0.990239	1	1.15896	1.151	1.15647	1.15372
Z:\HESI-source-performance\Slice-PASEF\HeLa-phospho\Raw-Data\Unenrich\20221109_HESI-1F-Slice-PASEF-unenrich-HeLa-1000ng_1_1_5000.d	20221109_HESI-1F-Slice-PASEF-unenrich-HeLa-1000ng_1_1_5000	Q9BRQ8	Q9BRQ8	FSP1_HUMAN	AIFM2	31893.2	32333.3	26886.1	31893.2	32333.3	26886.1	26886.1	GTEVATNLVILC(UniMod:4)TGIK	GTEVATNLVILCTGIK	GTEVATNLVILC(UniMod:4)TGIK2	2	0.00181427	0.0275675	0.00139966	0.000258598	0.000228363	0.00021901	0.000228728	0	1	6343.29	6447.52	6342.22		2685.67	0.952245	18.2652	18.244	18.2864	76.3104	18.2171	76.603	Ferroptosis suppressor protein 1	0	0	0.81828	2686.12	2.38603	0.562145	0.788677	1.11963	0.968427	1.6956	0.126653	1477.08;3728.16;1431.07;1138.05;582.024;172.008;201.008;4025.21;889.042;299.013;602.028;1262.05;	1477.08;3728.16;1431.07;1138.05;582.024;172.008;201.008;4025.21;889.042;299.013;602.028;1262.05;	0.934733;0.966769;0.944737;0.927392;0.631839;0.491684;0.627867;0.769192;0.91598;0.906746;0.966539;0.923763;	25786	1.11963	0	0	0	0.972433	1	1.15193	1.151	1.15595	1.14732
Z:\HESI-source-performance\Slice-PASEF\HeLa-phospho\Raw-Data\Unenrich\20221109_HESI-1F-Slice-PASEF-unenrich-HeLa-1000ng_1_1_4998.d	20221109_HESI-1F-Slice-PASEF-unenrich-HeLa-1000ng_1_1_4998	Q9Y230	Q9Y230	RUVB2_HUMAN	RUVBL2	407123	402959	404925	407123	402959	404925	404925	GTEVQVDDIK	GTEVQVDDIK	GTEVQVDDIK2	2	0.000375599	0.00353344	0.000618479	0.000255689	0.000234522	0.00021901	0.000234907	0	1	42276.2	41356.4	42082.5		7895.86	0.988463	8.97292	8.95171	8.99413	4.05315	8.86478	4.90503	RuvB-like 2	0	0	0.774513	7932.21	4.17419	0.406999	0.82167	0.396583	0.995779	1.91138	0.183509	20255.6;9485.27;4358.11;5986.17;12535.3;15193.4;2231.06;8817.29;3175.09;2116.05;1592.03;1009.03;	20255.6;9485.27;4358.11;5986.17;12535.3;15193.4;2231.06;8817.29;3175.09;2116.05;1592.03;1009.03;	0.979352;0.997571;0.95164;0.94296;0.996294;0.990798;0.940821;0.801505;0.887496;0.894731;0.870798;0.826714;	12653	0.396583	0	0	0	0.996467	1	0.897083	0.903	0.908213	0.896133
Z:\HESI-source-performance\Slice-PASEF\HeLa-phospho\Raw-Data\Unenrich\20221109_HESI-1F-Slice-PASEF-unenrich-HeLa-1000ng_1_1_4999.d	20221109_HESI-1F-Slice-PASEF-unenrich-HeLa-1000ng_1_1_4999	Q9Y230	Q9Y230	RUVB2_HUMAN	RUVBL2	398838	396947	401984	398838	396947	401984	401984	GTEVQVDDIK	GTEVQVDDIK	GTEVQVDDIK2	2	0.00232621	0.0225354	0.000618479	0.000255885	0.000224517	0.00021901	0.000224921	0	1	46225.3	46187.3	46122.6		5871.08	0.994483	8.961	8.93979	8.98222	4.05315	8.86633	4.84188	RuvB-like 2	0	0	0.256849	5884.15	3.45478	0.625306	0.968488	0.877686	0.974111	1.8607	0.099732	24802.7;8469.19;4397.12;5886.16;12953.4;14409.4;2715.08;17737.5;1852.06;1898.06;1112.03;881.018;	24802.7;8469.19;4397.12;5886.16;12953.4;14409.4;2715.08;17737.5;1852.06;1898.06;1112.03;881.018;	0.993069;0.994401;0.884063;0.972613;0.997245;0.905307;0.962527;0.783074;0.718192;0.885045;0.935389;0.920586;	12638	0.877686	0	0	0	0.977465	1	0.896979	0.903	0.908435	0.896384
Z:\HESI-source-performance\Slice-PASEF\HeLa-phospho\Raw-Data\Unenrich\20221109_HESI-1F-Slice-PASEF-unenrich-HeLa-1000ng_1_1_5000.d	20221109_HESI-1F-Slice-PASEF-unenrich-HeLa-1000ng_1_1_5000	Q9Y230	Q9Y230	RUVB2_HUMAN	RUVBL2	408613	411444	404282	408613	411444	404282	404282	GTEVQVDDIK	GTEVQVDDIK	GTEVQVDDIK2	2	0.000513518	0.00389942	0.000618479	0.000258598	0.000228363	0.00021901	0.000228728	0	1	45969.3	46546.4	45786.2		9802.04	0.99268	8.96035	8.93913	8.98155	4.05315	8.86405	4.76681	RuvB-like 2	0	0	0.723694	9841.23	4.05886	0.431603	0.99886	0.143334	0.995409	2.26134	0.119606	22877.6;9481.27;4417.12;5401.16;13610.4;13098.4;1156.03;16541.5;2238.05;2004.06;1290.03;1703.05;	22877.6;9481.27;4417.12;5401.16;13610.4;13098.4;1156.03;16541.5;2238.05;2004.06;1290.03;1703.05;	0.993116;0.984275;0.973749;0.991194;0.997801;0.945503;0.900842;0.775731;0.691586;0.921242;0.910175;0.902331;	12638	0.143334	0	0	0	0.996101	1	0.89625	0.903	0.907844	0.894685
Z:\HESI-source-performance\Slice-PASEF\HeLa-phospho\Raw-Data\Unenrich\20221109_HESI-1F-Slice-PASEF-unenrich-HeLa-1000ng_1_1_4998.d	20221109_HESI-1F-Slice-PASEF-unenrich-HeLa-1000ng_1_1_4998	Q9Y230	Q9Y230	RUVB2_HUMAN	RUVBL2	407123	402959	404925	407123	402959	404925	404925	GTEVQVDDIKR	GTEVQVDDIKR	GTEVQVDDIKR2	2	9.93739e-08	9.93739e-08	9.93739e-08	0.000255689	0.000234522	0.00021901	0.000234907	0	1	37181.1	36407.2	37046.5		20155.4	0.984017	7.40266	7.38146	7.42386	-7.48329	7.4299	-7.79415	RuvB-like 2	0	0	0.962013	20228.6	5.2835	0.409477	1	2.38537	1	1.42213	0.328897	15947.4;11476.4;9757.31;3347.1;2423.07;3142.11;2905.09;2412.07;2283.07;3402.1;7357.22;994.036;	15947.4;11476.4;9757.31;3347.1;2423.07;3142.11;2905.09;2412.07;2283.07;3402.1;7357.22;994.036;	0.974629;0.994667;0.986836;0.975928;0.984281;0.927223;0.943538;0.953836;0.98154;0.969169;0.831198;0.934109;	10431	2.38537	0	0	0	1	1	0.956354	0.964	0.967213	0.955943
Z:\HESI-source-performance\Slice-PASEF\HeLa-phospho\Raw-Data\Unenrich\20221109_HESI-1F-Slice-PASEF-unenrich-HeLa-1000ng_1_1_4999.d	20221109_HESI-1F-Slice-PASEF-unenrich-HeLa-1000ng_1_1_4999	Q9Y230	Q9Y230	RUVB2_HUMAN	RUVBL2	398838	396947	401984	398838	396947	401984	401984	GTEVQVDDIKR	GTEVQVDDIKR	GTEVQVDDIKR2	2	1.0108e-07	1.0108e-07	9.93739e-08	0.000255885	0.000224517	0.00021901	0.000224921	0	1	37221.1	37355.3	37302.9		20704.1	0.994803	7.41214	7.3909	7.43335	-7.48329	7.43483	-7.73654	RuvB-like 2	0	0	0.996198	20658.6	5.60585	0.314445	1	2.31253	1	1.94537	0.193527	16873.4;12029.4;8318.27;4743.16;1527.05;3136.1;1559.04;1785.06;2271.06;3678.12;8588.33;1522.04;	16873.4;12029.4;8318.27;4743.16;1527.05;3136.1;1559.04;1785.06;2271.06;3678.12;8588.33;1522.04;	0.996002;0.995826;0.990893;0.987412;0.927637;0.928789;0.939986;0.910187;0.900164;0.952056;0.683673;0.9897;	10446	2.31253	0	0	0	1	1	0.9575	0.964	0.967111	0.957477
Z:\HESI-source-performance\Slice-PASEF\HeLa-phospho\Raw-Data\Unenrich\20221109_HESI-1F-Slice-PASEF-unenrich-HeLa-1000ng_1_1_5000.d	20221109_HESI-1F-Slice-PASEF-unenrich-HeLa-1000ng_1_1_5000	Q9Y230	Q9Y230	RUVB2_HUMAN	RUVBL2	408613	411444	404282	408613	411444	404282	404282	GTEVQVDDIKR	GTEVQVDDIKR	GTEVQVDDIKR2	2	5.54389e-07	5.54389e-07	9.93739e-08	0.000258598	0.000228363	0.00021901	0.000228728	0	1	38977.2	39524.8	38879.2		22902	0.994647	7.40074	7.37953	7.42194	-7.48329	7.43228	-7.79463	RuvB-like 2	0	0	0.989764	22959.7	5.84554	0.368857	1	2.31421	0.999999	0.884124	0.249826	14873.4;13776.4;10327.4;4362.15;2060.06;3420.1;2120.06;2014.06;1907.06;3825.12;4691.14;1392.04;	14873.4;13776.4;10327.4;4362.15;2060.06;3420.1;2120.06;2014.06;1907.06;3825.12;4691.14;1392.04;	0.990267;0.998757;0.995471;0.930795;0.963551;0.983179;0.933726;0.940604;0.878627;0.94275;0.9018;0.927608;	10431	2.31421	0	0	0	0.999999	1	0.957396	0.964	0.96813	0.956747
Z:\HESI-source-performance\Slice-PASEF\HeLa-phospho\Raw-Data\Unenrich\20221109_HESI-1F-Slice-PASEF-unenrich-HeLa-1000ng_1_1_4998.d	20221109_HESI-1F-Slice-PASEF-unenrich-HeLa-1000ng_1_1_4998	Q9Y230	Q9Y230	RUVB2_HUMAN	RUVBL2	407123	402959	404925	407123	402959	404925	404925	GTEVQVDDIKR	GTEVQVDDIKR	GTEVQVDDIKR3	3	1.49061e-07	1.49061e-07	1.49061e-07	0.000255689	0.000234522	0.00021901	0.000234907	0	1	90338.4	88392.2	89944.1		26342.9	0.996158	7.40266	7.38146	7.42386	-7.48329	7.4299	-7.79414	RuvB-like 2	0	0	0.985483	26458.4	6.36504	0.410165	1	0.324482	1	1.58691	0.104563	34360.5;30310.5;25667.4;12586.2;12206.2;13883.2;5815.11;9098.16;3506.06;6023.1;6246.1;6832.14;	34360.5;30310.5;25667.4;12586.2;12206.2;13883.2;5815.11;9098.16;3506.06;6023.1;6246.1;6832.14;	0.997776;0.996449;0.993649;0.988127;0.982098;0.985762;0.967048;0.976885;0.938702;0.991711;0.976998;0.960326;	10437	0.324482	0	0	0	1	1	0.753958	0.753	0.758893	0.750598
Z:\HESI-source-performance\Slice-PASEF\HeLa-phospho\Raw-Data\Unenrich\20221109_HESI-1F-Slice-PASEF-unenrich-HeLa-1000ng_1_1_4999.d	20221109_HESI-1F-Slice-PASEF-unenrich-HeLa-1000ng_1_1_4999	Q9Y230	Q9Y230	RUVB2_HUMAN	RUVBL2	398838	396947	401984	398838	396947	401984	401984	GTEVQVDDIKR	GTEVQVDDIKR	GTEVQVDDIKR3	3	2.52701e-07	2.52701e-07	1.49061e-07	0.000255885	0.000224517	0.00021901	0.000224921	0	1	87353.3	87668.4	87545.5		30619.7	0.994062	7.41214	7.3909	7.43335	-7.48329	7.43483	-7.73654	RuvB-like 2	0	0	0.986875	30552.5	6.12443	0.43175	1	0.442941	1	1.74839	0.185533	32504.5;30387.4;24461.4;12372.2;13821.2;14413.2;5309.1;9065.16;3116.04;6327.11;6190.13;7145.12;	32504.5;30387.4;24461.4;12372.2;13821.2;14413.2;5309.1;9065.16;3116.04;6327.11;6190.13;7145.12;	0.997679;0.996211;0.986585;0.995774;0.997571;0.981562;0.976112;0.98814;0.852362;0.975628;0.875351;0.983478;	10452	0.442941	0	0	0	1	1	0.755	0.753	0.758651	0.75166
Z:\HESI-source-performance\Slice-PASEF\HeLa-phospho\Raw-Data\Unenrich\20221109_HESI-1F-Slice-PASEF-unenrich-HeLa-1000ng_1_1_5000.d	20221109_HESI-1F-Slice-PASEF-unenrich-HeLa-1000ng_1_1_5000	Q9Y230	Q9Y230	RUVB2_HUMAN	RUVBL2	408613	411444	404282	408613	411444	404282	404282	GTEVQVDDIKR	GTEVQVDDIKR	GTEVQVDDIKR3	3	5.0399e-07	5.0399e-07	1.49061e-07	0.000258598	0.000228363	0.00021901	0.000228728	0	1	84391.3	85573.9	84176.4		29260.8	0.995004	7.41134	7.39013	7.43255	-7.48329	7.43228	-7.70709	RuvB-like 2	0	0	0.992715	29335.5	6.25185	0.473932	1	0.192862	0.999999	1.22863	0.0315008	32032.4;28128.4;24230.4;13040.2;11994.2;14110.2;6090.11;7471.11;1384.02;6892.12;4986.09;5980.11;	32032.4;28128.4;24230.4;13040.2;11994.2;14110.2;6090.11;7471.11;1384.02;6892.12;4986.09;5980.11;	0.99608;0.997805;0.990328;0.982876;0.986209;0.988437;0.907754;0.998323;0.660505;0.993624;0.886082;0.98146;	10452	0.192862	0	0	0	1	1	0.753854	0.753	0.758826	0.750675
Z:\HESI-source-performance\Slice-PASEF\HeLa-phospho\Raw-Data\Unenrich\20221109_HESI-1F-Slice-PASEF-unenrich-HeLa-1000ng_1_1_4998.d	20221109_HESI-1F-Slice-PASEF-unenrich-HeLa-1000ng_1_1_4998	Q7L5Y1	Q7L5Y1	ENOF1_HUMAN	ENOSF1	36664.9	35894.4	35872.4	36664.9	35894.4	35872.4	35872.4	GTEVVVC(UniMod:4)AVNALAHHVLNK	GTEVVVCAVNALAHHVLNK	GTEVVVC(UniMod:4)AVNALAHHVLNK3	3	0.000144697	0.0010528	2.46962e-05	0.000255689	0.000234522	0.00021901	0.000234907	0	1	22259.7	21748.1	22130		2855.36	0.9701	19.583	19.5618	19.6042	89.815	19.5645	90.1162	Mitochondrial enolase superfamily member 1	0	0	0.899307	2872.09	3.23095	0.559937	1	2.43835	0.998739	2.29895	0.651958	9815.35;7760.2;4190.14;4684.13;1666.04;1751.06;2040.06;2965.1;4212.12;10529.4;1158.03;189.006;	9815.35;7760.2;4190.14;4684.13;1666.04;1751.06;2040.06;2965.1;4212.12;10529.4;1158.03;189.006;	0.944596;0.996448;0.884948;0.97989;0.93901;0.90492;0.978141;0.975207;0.973523;0.967697;0.794598;0.638153;	27650	2.43835	0	0	0	0.998947	1	0.947396	0.95	0.948759	0.946463
Z:\HESI-source-performance\Slice-PASEF\HeLa-phospho\Raw-Data\Unenrich\20221109_HESI-1F-Slice-PASEF-unenrich-HeLa-1000ng_1_1_4999.d	20221109_HESI-1F-Slice-PASEF-unenrich-HeLa-1000ng_1_1_4999	Q7L5Y1	Q7L5Y1	ENOF1_HUMAN	ENOSF1	33399.8	33479.4	34849.6	33399.8	33479.4	34849.6	34849.6	GTEVVVC(UniMod:4)AVNALAHHVLNK	GTEVVVCAVNALAHHVLNK	GTEVVVC(UniMod:4)AVNALAHHVLNK3	3	3.66636e-05	0.00044782	2.46962e-05	0.000255885	0.000224517	0.00021901	0.000224921	0	1	21213.7	21282	21252.1		2088.85	0.971734	19.6124	19.5912	19.6336	89.815	19.5683	90.5406	Mitochondrial enolase superfamily member 1	0	0	0.868011	2085.07	2.50766	0.29536	1	1.81397	0.999472	0.962738	0.305385	9498.35;7206.2;3105.1;4509.13;1860.06;2157.08;1495.05;2028.07;2791.08;8486.22;786.022;96.003;	9498.35;7206.2;3105.1;4509.13;1860.06;2157.08;1495.05;2028.07;2791.08;8486.22;786.022;96.003;	0.970163;0.976749;0.819316;0.96703;0.87155;0.860321;0.859976;0.949501;0.840877;0.85528;0.950045;0.778391;	27695	1.81397	0	0	0	0.999552	1	0.947292	0.95	0.948822	0.946029
Z:\HESI-source-performance\Slice-PASEF\HeLa-phospho\Raw-Data\Unenrich\20221109_HESI-1F-Slice-PASEF-unenrich-HeLa-1000ng_1_1_5000.d	20221109_HESI-1F-Slice-PASEF-unenrich-HeLa-1000ng_1_1_5000	Q7L5Y1	Q7L5Y1	ENOF1_HUMAN	ENOSF1	37538	37921.2	36514.3	37538	37921.2	36514.3	36514.3	GTEVVVC(UniMod:4)AVNALAHHVLNK	GTEVVVCAVNALAHHVLNK	GTEVVVC(UniMod:4)AVNALAHHVLNK3	3	2.46962e-05	2.46962e-05	2.46962e-05	0.000258598	0.000228363	0.00021901	0.000228728	0	1	24074.8	24403.1	24004.6		3379.23	0.958762	19.5916	19.5703	19.6128	89.815	19.5695	90.3482	Mitochondrial enolase superfamily member 1	0	0	0.836461	3389.11	2.54313	0.50679	1	3.10316	0.999971	1.78741	0.323372	11492.4;7818.22;4992.13;4764.15;1768.05;2384.06;1255.04;2469.08;3282.09;8206.25;1200.04;222.007;	11492.4;7818.22;4992.13;4764.15;1768.05;2384.06;1255.04;2469.08;3282.09;8206.25;1200.04;222.007;	0.93868;0.973561;0.881344;0.982918;0.721201;0.913304;0.967618;0.964969;0.941107;0.935043;0.938014;0.899647;	27665	3.10316	0	0	0	0.999975	1	0.94875	0.95	0.948998	0.947412
Z:\HESI-source-performance\Slice-PASEF\HeLa-phospho\Raw-Data\Unenrich\20221109_HESI-1F-Slice-PASEF-unenrich-HeLa-1000ng_1_1_4998.d	20221109_HESI-1F-Slice-PASEF-unenrich-HeLa-1000ng_1_1_4998	Q14204	Q14204	DYHC1_HUMAN	DYNC1H1	266552	258047	249806	266552	258047	249806	249806	GTFDNAETK	GTFDNAETK	GTFDNAETK2	2	0.00228508	0.0362451	0.000350529	0.000255689	0.000234522	0.00021901	0.000234907	0	1	50305	49338.5	50204.7		8111.99	0.993258	5.23831	5.21708	5.25955	-25.6204	5.35066	-27.0825	Cytoplasmic dynein 1 heavy chain 1	0	0	0.940484	8128.19	3.69146	0.376172	0.989928	0.224693	0.958332	1.34245	0.117283	16010.3;13998.3;13247.2;1630.03;20296.4;8611.2;2053.05;1447.03;7142.15;2138.05;5784.12;38054.9;	16010.3;13998.3;13247.2;1630.03;20296.4;8611.2;2053.05;1447.03;7142.15;2138.05;5784.12;38054.9;	0.993337;0.993869;0.731063;0.691762;0.992775;0.940892;0.85201;0.893728;0.832624;0.905265;0.847776;0.616412;	7375	0.224693	0	0	0	0.963755	1	0.81875	0.812	0.818278	0.813941
Z:\HESI-source-performance\Slice-PASEF\HeLa-phospho\Raw-Data\Unenrich\20221109_HESI-1F-Slice-PASEF-unenrich-HeLa-1000ng_1_1_4999.d	20221109_HESI-1F-Slice-PASEF-unenrich-HeLa-1000ng_1_1_4999	Q14204	Q14204	DYHC1_HUMAN	DYNC1H1	250094	249463	250383	250094	249463	250383	250383	GTFDNAETK	GTFDNAETK	GTFDNAETK2	2	0.000230218	0.00154991	0.000350529	0.000255885	0.000224517	0.00021901	0.000224921	0	1	49249.1	49166	49097.1		7797.04	0.993594	5.23757	5.21636	5.25877	-25.6204	5.34149	-26.9621	Cytoplasmic dynein 1 heavy chain 1	0	0	0.978854	7821.19	3.68604	0.451101	1	0.0337972	0.998175	2.03384	0.152644	15135.3;12834.3;8522.21;820.018;21279.5;9625.22;3062.06;1466.04;6311.14;1868.05;5171.11;29533.7;	15135.3;12834.3;8522.21;820.018;21279.5;9625.22;3062.06;1466.04;6311.14;1868.05;5171.11;29533.7;	0.996939;0.994924;0.789306;0.67703;0.990413;0.980527;0.967043;0.812813;0.866861;0.827329;0.939756;0.593748;	7375	0.0337972	0	0	0	0.99845	1	0.81875	0.812	0.818458	0.813989
Z:\HESI-source-performance\Slice-PASEF\HeLa-phospho\Raw-Data\Unenrich\20221109_HESI-1F-Slice-PASEF-unenrich-HeLa-1000ng_1_1_5000.d	20221109_HESI-1F-Slice-PASEF-unenrich-HeLa-1000ng_1_1_5000	Q14204	Q14204	DYHC1_HUMAN	DYNC1H1	238310	242209	249246	238310	242209	249246	249246	GTFDNAETK	GTFDNAETK	GTFDNAETK2	2	0.000894745	0.00985474	0.000350529	0.000258598	0.000228363	0.00021901	0.000228728	0	1	50681.1	51586.2	50743.7		7372.25	0.989134	5.24697	5.22576	5.26817	-25.6204	5.34543	-26.8373	Cytoplasmic dynein 1 heavy chain 1	0	0	0.865551	7363.16	3.56288	0.519128	0.985955	0.91144	0.988479	3.06287	0.410269	15774.3;12143.3;6853.14;1069.03;22763.6;7474.19;1517.03;2134.05;3118.09;2590.07;4067.08;40007;	15774.3;12143.3;6853.14;1069.03;22763.6;7474.19;1517.03;2134.05;3118.09;2590.07;4067.08;40007;	0.987438;0.996874;0.985618;0.747054;0.986179;0.869667;0.950349;0.944891;0.613798;0.916232;0.941348;0.778821;	7390	0.91144	0	0	0	0.990145	1	0.819896	0.812	0.818776	0.814932
Z:\HESI-source-performance\Slice-PASEF\HeLa-phospho\Raw-Data\Unenrich\20221109_HESI-1F-Slice-PASEF-unenrich-HeLa-1000ng_1_1_4998.d	20221109_HESI-1F-Slice-PASEF-unenrich-HeLa-1000ng_1_1_4998	Q14204	Q14204	DYHC1_HUMAN	DYNC1H1	266552	258047	249806	266552	258047	249806	249806	GTFDNAETKK	GTFDNAETKK	GTFDNAETKK2	2	7.00591e-06	7.00591e-06	7.00591e-06	0.000255689	0.000234522	0.00021901	0.000234907	0	1	16019.5	15583.9	15857.5		8191.56	0.989047	4.02889	4.00766	4.05011	-38.574	3.96545	-37.6174	Cytoplasmic dynein 1 heavy chain 1	0	0	0.961704	8275.23	4.68559	0.359038	1	0.529236	0.999992	0.775814	0.119286	8569.25;4448.12;3002.08;744.021;4361.13;1632.05;1551.05;325.01;2506.05;1250.03;601.016;360.007;	8569.25;4448.12;3002.08;744.021;4361.13;1632.05;1551.05;325.01;2506.05;1250.03;601.016;360.007;	0.994703;0.980496;0.985574;0.850257;0.95164;0.950785;0.849613;0.840845;0.918388;0.93642;0.897858;0.477451;	5663	0.529236	0	0	0	0.999993	1	0.892604	0.893	0.892936	0.890798
Z:\HESI-source-performance\Slice-PASEF\HeLa-phospho\Raw-Data\Unenrich\20221109_HESI-1F-Slice-PASEF-unenrich-HeLa-1000ng_1_1_4999.d	20221109_HESI-1F-Slice-PASEF-unenrich-HeLa-1000ng_1_1_4999	Q14204	Q14204	DYHC1_HUMAN	DYNC1H1	250094	249463	250383	250094	249463	250383	250383	GTFDNAETKK	GTFDNAETKK	GTFDNAETKK2	2	2.96681e-05	2.96681e-05	7.00591e-06	0.000255885	0.000224517	0.00021901	0.000224921	0	1	12800.3	12856.1	12838.1		7797.18	0.967383	4.02791	4.0067	4.04912	-38.574	3.96569	-37.4462	Cytoplasmic dynein 1 heavy chain 1	0	0	0.887504	7774.23	3.56578	0.442817	0.96442	0	0.999965	1.26106	0.203167	6546.15;2710.08;3544.09;789.019;4363.12;1966.06;1686.05;265.008;1575.04;815.02;1115.03;476.011;	6546.15;2710.08;3544.09;789.019;4363.12;1966.06;1686.05;265.008;1575.04;815.02;1115.03;476.011;	0.95563;0.987915;0.973392;0.8194;0.95104;0.873736;0.939285;0.564629;0.935602;0.753869;0.755496;0.809343;	5663	0	0	0	0	0.99997	1	0.895	0.893	0.893288	0.893846
Z:\HESI-source-performance\Slice-PASEF\HeLa-phospho\Raw-Data\Unenrich\20221109_HESI-1F-Slice-PASEF-unenrich-HeLa-1000ng_1_1_5000.d	20221109_HESI-1F-Slice-PASEF-unenrich-HeLa-1000ng_1_1_5000	Q14204	Q14204	DYHC1_HUMAN	DYNC1H1	238310	242209	249246	238310	242209	249246	249246	GTFDNAETKK	GTFDNAETKK	GTFDNAETKK2	2	3.80025e-05	3.80025e-05	7.00591e-06	0.000258598	0.000228363	0.00021901	0.000228728	0	1	13328.3	13629.3	13406.7		7573.52	0.942355	4.00577	3.98456	4.02697	-38.574	3.96613	-37.7711	Cytoplasmic dynein 1 heavy chain 1	0	0	0.964245	7529.23	3.7222	0.420869	1	0	0.999955	1.45458	0.247547	6590.14;3267.08;3471.1;864.022;4331.11;1284.04;1498.04;10.0003;2517.07;627.017;860.024;128.004;	6590.14;3267.08;3471.1;864.022;4331.11;1284.04;1498.04;10.0003;2517.07;627.017;860.024;128.004;	0.913049;0.966593;0.975181;0.80612;0.888917;0.822477;0.821822;0.502275;0.933277;0.95725;0.846433;0.549997;	5633	0	0	0	0	0.999962	1	0.893958	0.893	0.893008	0.892523
Z:\HESI-source-performance\Slice-PASEF\HeLa-phospho\Raw-Data\Unenrich\20221109_HESI-1F-Slice-PASEF-unenrich-HeLa-1000ng_1_1_5000.d	20221109_HESI-1F-Slice-PASEF-unenrich-HeLa-1000ng_1_1_5000	Q9NZL9	Q9NZL9	MAT2B_HUMAN	MAT2B	114838	116706	112838	114838	116706	112838	112838	GTFHWSGNEQMTK	GTFHWSGNEQMTK	GTFHWSGNEQMTK2	2	0.00661111	0.0842787	0.0137883	0.000258598	0.000228363	0.00021901	0.000228728	0	1	12584.5	12648.2	12441.7		4566.74	0.951815	9.74552	9.72427	9.76673	8.41675	9.42273	11.1505	Methionine adenosyltransferase 2 subunit beta	0	0	0.756761	4619.15	1.62236	0.496368	1	1.30865	0.909361	1.22005	0.1372	1423.05;1628.06;2519.09;9806.35;1150.04;3292.13;1065.03;212.009;469.015;1303.05;1933.08;37.0016;	1423.05;1628.06;2519.09;9806.35;1150.04;3292.13;1065.03;212.009;469.015;1303.05;1933.08;37.0016;	0.912603;0.962004;0.863927;0.948849;0.962681;0.403336;0.872361;0.799938;0.762227;0.869035;0.692456;0.468779;	13743	1.30865	0	0	0	0.915721	1	1.02562	1.027	1.0293	1.02543
Z:\HESI-source-performance\Slice-PASEF\HeLa-phospho\Raw-Data\Unenrich\20221109_HESI-1F-Slice-PASEF-unenrich-HeLa-1000ng_1_1_4998.d	20221109_HESI-1F-Slice-PASEF-unenrich-HeLa-1000ng_1_1_4998	O15305;Q92871	O15305;Q92871	PMM1_HUMAN;PMM2_HUMAN	PMM1;PMM2	55223.1	54048.3	54048.3	55223.1	54048.3	54048.3		GTFIEFR	GTFIEFR	GTFIEFR2	2	0.000990921	0.0139405	0.00078495	0.000255689	0.00309541	0.00207756	0.00310162	0	0	55223.1	54048.3	54997.2		7623.87	0.994027	13.9702	13.949	13.9915	41.3048	13.6606	43.5839	Phosphomannomutase 2	0	0	0.93402	7655.18	3.31245	0.54568	1	0.343043	0.983552	1.33296	0.163001	20869.5;16819.3;17534.3;1984.04;5089.1;1442.03;2750.05;1622.03;3174.05;	20869.5;16819.3;17534.3;1984.04;5089.1;1442.03;2750.05;1622.03;3174.05;	0.998537;0.989037;0.993445;0.7743;0.948109;0.966894;0.886699;0.962195;0.706909;	19721	0.343043	0	0	0	0.986059	1	0.8025	0.788	0.792839	0.800038
Z:\HESI-source-performance\Slice-PASEF\HeLa-phospho\Raw-Data\Unenrich\20221109_HESI-1F-Slice-PASEF-unenrich-HeLa-1000ng_1_1_4999.d	20221109_HESI-1F-Slice-PASEF-unenrich-HeLa-1000ng_1_1_4999	O15305;Q92871	O15305;Q92871	PMM1_HUMAN;PMM2_HUMAN	PMM1;PMM2	54421.2	54448.3	54448.3	54421.2	54448.3	54448.3		GTFIEFR	GTFIEFR	GTFIEFR2	2	0.000500442	0.00372172	0.00078495	0.000255885	0.00185598	0.00207756	0.00185908	0	0	54421.2	54448.3	54372		7303.54	0.994583	13.9686	13.9474	13.9898	41.3048	13.6704	43.4976	Phosphomannomutase 2	0	0	0.885492	7310.15	3.89141	0.267623	0.988913	0.454354	0.99563	3.41544	0.34138	20975.5;15897.3;17548.4;3367.07;5872.13;1246.03;1208.03;1193.02;1331.03;	20975.5;15897.3;17548.4;3367.07;5872.13;1246.03;1208.03;1193.02;1331.03;	0.997818;0.985701;0.998764;0.975336;0.971029;0.849132;0.890374;0.844674;0.826892;	19721	0.454354	0	0	0	0.996278	1	0.8025	0.788	0.793007	0.799677
Z:\HESI-source-performance\Slice-PASEF\HeLa-phospho\Raw-Data\Unenrich\20221109_HESI-1F-Slice-PASEF-unenrich-HeLa-1000ng_1_1_5000.d	20221109_HESI-1F-Slice-PASEF-unenrich-HeLa-1000ng_1_1_5000	O15305;Q92871	O15305;Q92871	PMM1_HUMAN;PMM2_HUMAN	PMM1;PMM2	50435.9	51418.9	51418.9	50435.9	51418.9	51418.9		GTFIEFR	GTFIEFR	GTFIEFR2	2	0.000563113	0.00400534	0.00078495	0.000258598	0.00222758	0.00207756	0.00223173	0	0	50435.9	51418.9	50579.1		8074.04	0.994955	13.9788	13.9576	14	41.3048	13.6675	43.6137	Phosphomannomutase 2	0	0	0.90568	8051.18	3.39452	0.166756	0.987384	0.523934	0.995285	1.19661	0.147913	17924.3;14444.3;18067.3;2446.05;4093.09;1735.04;2166.04;1152.02;1955.05;	17924.3;14444.3;18067.3;2446.05;4093.09;1735.04;2166.04;1152.02;1955.05;	0.996945;0.988793;0.997908;0.978804;0.938245;0.932737;0.98924;0.950604;0.889981;	19736	0.523934	0	0	0	0.995995	1	0.802292	0.788	0.792963	0.799443
Z:\HESI-source-performance\Slice-PASEF\HeLa-phospho\Raw-Data\Unenrich\20221109_HESI-1F-Slice-PASEF-unenrich-HeLa-1000ng_1_1_4998.d	20221109_HESI-1F-Slice-PASEF-unenrich-HeLa-1000ng_1_1_4998	Q14161	Q14161	GIT2_HUMAN	GIT2	7973.18	7893.61	8006.49	7973.18	7893.61	8006.49	8006.49	GTFLC(UniMod:4)DEC(UniMod:4)C(UniMod:4)SVHR	GTFLCDECCSVHR	GTFLC(UniMod:4)DEC(UniMod:4)C(UniMod:4)SVHR3	3	0.000143554	0.000249205	0.000245557	0.000255689	0.000234522	0.00021901	0.000234907	0	1	7973.18	7893.61	8032.2		2223.38	0.991272	9.48214	9.4609	9.50335	8.18042	9.38502	9.01089	ARF GTPase-activating protein GIT2	0	0	0.854659	2207.04	2.98658	0.636547	0.98661	0	0.999701	0.996088	0.381765	2792.06;3568.08;3937.08;1335.03;3846.09;706.013;971.024;2612.06;883.017;2945.06;356.009;127.003;	2792.06;3568.08;3937.08;1335.03;3846.09;706.013;971.024;2612.06;883.017;2945.06;356.009;127.003;	0.993405;0.94285;0.935986;0.988038;0.990847;0.855194;0.853491;0.973105;0.806865;0.90678;0.894398;0.639942;	13374	0	0	0	0	0.999751	1	0.830312	0.819	0.823658	0.826998
Z:\HESI-source-performance\Slice-PASEF\HeLa-phospho\Raw-Data\Unenrich\20221109_HESI-1F-Slice-PASEF-unenrich-HeLa-1000ng_1_1_4999.d	20221109_HESI-1F-Slice-PASEF-unenrich-HeLa-1000ng_1_1_4999	Q14161	Q14161	GIT2_HUMAN	GIT2	7902.29	7907.89	7659.16	7902.29	7907.89	7659.16	7659.16	GTFLC(UniMod:4)DEC(UniMod:4)C(UniMod:4)SVHR	GTFLCDECCSVHR	GTFLC(UniMod:4)DEC(UniMod:4)C(UniMod:4)SVHR3	3	0.000519256	0.00440316	0.000245557	0.000255885	0.000224517	0.00021901	0.000224921	0	1	7125.14	7097.54	7087.59		1727.89	0.953139	9.48081	9.45957	9.50205	8.18042	9.38337	8.98551	ARF GTPase-activating protein GIT2	0	0	0.829221	1737.04	2.54599	0.598665	0.753469	0	0.994834	1.93603	0.210127	2626.06;3942.09;4907.11;995.022;3504.06;629.015;615.014;3418.08;1248.03;4008.08;497.009;228.005;	2626.06;3942.09;4907.11;995.022;3504.06;629.015;615.014;3418.08;1248.03;4008.08;497.009;228.005;	0.975427;0.95691;0.944281;0.827625;0.972077;0.888372;0.910674;0.975268;0.895567;0.964952;0.801289;0.900131;	13374	0	0	0	0	0.995597	1	0.83125	0.819	0.823847	0.827712
Z:\HESI-source-performance\Slice-PASEF\HeLa-phospho\Raw-Data\Unenrich\20221109_HESI-1F-Slice-PASEF-unenrich-HeLa-1000ng_1_1_5000.d	20221109_HESI-1F-Slice-PASEF-unenrich-HeLa-1000ng_1_1_5000	Q14161	Q14161	GIT2_HUMAN	GIT2	7129.29	7241.41	7371.51	7129.29	7241.41	7371.51	7371.51	GTFLC(UniMod:4)DEC(UniMod:4)C(UniMod:4)SVHR	GTFLCDECCSVHR	GTFLC(UniMod:4)DEC(UniMod:4)C(UniMod:4)SVHR3	3	0.00116677	0.0178196	0.000245557	0.000258598	0.000228363	0.00021901	0.000228728	0	1	5737.14	5774.26	5679.96		1404.89	0.918511	9.459	9.43779	9.48022	8.18042	9.39297	8.76978	ARF GTPase-activating protein GIT2	0	0	0.837935	1419.03	1.95525	0.465593	0.798141	0	0.97936	1.37746	0.341574	1569.04;2482.06;3506.08;692.016;3476.08;638.014;1030.03;2781.06;1333.04;2007.06;305.007;166.004;	1569.04;2482.06;3506.08;692.016;3476.08;638.014;1030.03;2781.06;1333.04;2007.06;305.007;166.004;	0.859493;0.896495;0.89021;0.991311;0.930658;0.649453;0.857514;0.983888;0.839798;0.816754;0.902908;0.84299;	13344	0	0	0	0	0.98218	1	0.834792	0.819	0.823651	0.83215
Z:\HESI-source-performance\Slice-PASEF\HeLa-phospho\Raw-Data\Unenrich\20221109_HESI-1F-Slice-PASEF-unenrich-HeLa-1000ng_1_1_4998.d	20221109_HESI-1F-Slice-PASEF-unenrich-HeLa-1000ng_1_1_4998	Q9NXG2	Q9NXG2	THUM1_HUMAN	THUMPD1	32340.2	31768.4	31161	32340.2	31768.4	31161	31161	GTFQIVYK	GTFQIVYK	GTFQIVYK2	2	0.00132375	0.0184747	0.000618479	0.000255689	0.000234522	0.00021901	0.000234907	0	1	28169.6	27567.4	28051.4		11240.9	0.974715	12.5593	12.5381	12.5805	32.7118	12.5508	32.8087	THUMP domain-containing protein 1	0	0	0.826101	11288.3	2.8095	0.778822	0.887509	0	0.978318	1.22552	0.197037	7101.16;11150.2;11877.3;9191.22;	7101.16;11150.2;11877.3;9191.22;	0.997251;0.952362;0.994057;0.93231;	17725	0	0	0	0	0.981525	1	0.820417	0.81	0.816037	0.815638
Z:\HESI-source-performance\Slice-PASEF\HeLa-phospho\Raw-Data\Unenrich\20221109_HESI-1F-Slice-PASEF-unenrich-HeLa-1000ng_1_1_4999.d	20221109_HESI-1F-Slice-PASEF-unenrich-HeLa-1000ng_1_1_4999	Q9NXG2	Q9NXG2	THUM1_HUMAN	THUMPD1	31110.2	31087.7	29486	31110.2	31087.7	29486	29486	GTFQIVYK	GTFQIVYK	GTFQIVYK2	2	0.000584454	0.00616004	0.000618479	0.000255885	0.000224517	0.00021901	0.000224921	0	1	23495.5	23422.3	23389.5		9013.35	0.977113	12.568	12.5468	12.5892	32.7118	12.5429	32.9213	THUMP domain-containing protein 1	0	0	0.838209	9054.22	2.85361	0.810476	0.83652	0	0.992788	1.5393	0.246505	5064.13;6600.15;11136.3;7295.16;	5064.13;6600.15;11136.3;7295.16;	0.982343;0.829703;0.972136;0.98108;	17740	0	0	0	0	0.99384	1	0.823021	0.81	0.816243	0.818281
Z:\HESI-source-performance\Slice-PASEF\HeLa-phospho\Raw-Data\Unenrich\20221109_HESI-1F-Slice-PASEF-unenrich-HeLa-1000ng_1_1_5000.d	20221109_HESI-1F-Slice-PASEF-unenrich-HeLa-1000ng_1_1_5000	Q9NXG2	Q9NXG2	THUM1_HUMAN	THUMPD1	28740.1	29149.5	31275.8	28740.1	29149.5	31275.8	31275.8	GTFQIVYK	GTFQIVYK	GTFQIVYK2	2	0.000371172	0.00309682	0.000618479	0.000258598	0.000228363	0.00021901	0.000228728	0	1	28497.6	29017.1	28543.2		9354.16	0.96524	12.5571	12.5359	12.5783	32.7118	12.5413	32.8553	THUMP domain-containing protein 1	0	0	0.719444	9339.22	2.76412	0.743399	0.951193	0	0.996351	1.9648	0.270709	6045.14;11609.2;11692.3;10760.2;	6045.14;11609.2;11692.3;10760.2;	0.992389;0.967133;0.992378;0.920498;	17725	0	0	0	0	0.996903	1	0.821563	0.81	0.816637	0.81664
Z:\HESI-source-performance\Slice-PASEF\HeLa-phospho\Raw-Data\Unenrich\20221109_HESI-1F-Slice-PASEF-unenrich-HeLa-1000ng_1_1_5000.d	20221109_HESI-1F-Slice-PASEF-unenrich-HeLa-1000ng_1_1_5000	Q00403	Q00403	TF2B_HUMAN	GTF2B	52914.7	54609.9	55652.2	52914.7	54609.9	55652.2	55652.2	GTGAASFDEFGNSK	GTGAASFDEFGNSK	GTGAASFDEFGNSK2	2	0.000315826	0.00243329	0.000543877	0.000258598	0.000228363	0.00021901	0.000228728	0	1	10903.4	11053.9	10873.4		4941.53	0.978167	11.0929	11.0717	11.1142	21.3144	11.0594	21.538	Transcription initiation factor IIB	0	0	0.649369	4955.16	2.5121	0.541737	1	0.451625	0.997131	1.69053	0.139138	4064.14;2866.1;3194.09;3973.14;1994.07;2843.09;529.016;493.016;4761.15;2277.07;2880.09;1318.03;	4064.14;2866.1;3194.09;3973.14;1994.07;2843.09;529.016;493.016;4761.15;2277.07;2880.09;1318.03;	0.982068;0.990091;0.962141;0.965575;0.931212;0.9552;0.929099;0.912294;0.872015;0.985005;0.95585;0.776382;	15650	0.451625	0	0	0	0.997567	1	0.966146	0.965	0.969199	0.964089
Z:\HESI-source-performance\Slice-PASEF\HeLa-phospho\Raw-Data\Unenrich\20221109_HESI-1F-Slice-PASEF-unenrich-HeLa-1000ng_1_1_4998.d	20221109_HESI-1F-Slice-PASEF-unenrich-HeLa-1000ng_1_1_4998	Q13895	Q13895	BYST_HUMAN	BYSL	84653.1	82703.3	85394.7	84653.1	82703.3	85394.7	85394.7	GTGEAEEEYVGPR	GTGEAEEEYVGPR	GTGEAEEEYVGPR2	2	0.000144697	0.000311902	3.66636e-05	0.000255689	0.000234522	0.00021901	0.000234907	0	1	8249.27	8053.23	8194.62		6891.31	0.981556	8.26206	8.24086	8.28327	-1.51242	8.17146	-0.739663	Bystin	0	0	0.883285	6937.27	2.83619	0.561431	1	0.884041	0.999626	1.27078	0.186753	2565.09;3412.1;2542.08;3142.1;2519.08;2128.06;1044.03;1687.06;2771.11;1167.04;450.017;902.031;	2565.09;3412.1;2542.08;3142.1;2519.08;2128.06;1044.03;1687.06;2771.11;1167.04;450.017;902.031;	0.992829;0.944884;0.965856;0.985054;0.901578;0.893224;0.7468;0.854355;0.869071;0.771613;0.863962;0.87719;	11645	0.884041	0	0	0	0.999688	1	0.957083	0.968	0.971119	0.956732
Z:\HESI-source-performance\Slice-PASEF\HeLa-phospho\Raw-Data\Unenrich\20221109_HESI-1F-Slice-PASEF-unenrich-HeLa-1000ng_1_1_4999.d	20221109_HESI-1F-Slice-PASEF-unenrich-HeLa-1000ng_1_1_4999	Q13895	Q13895	BYST_HUMAN	BYSL	87100.1	86462.5	83755.7	87100.1	86462.5	83755.7	83755.7	GTGEAEEEYVGPR	GTGEAEEEYVGPR	GTGEAEEEYVGPR2	2	3.66636e-05	0.000130919	3.66636e-05	0.000255885	0.000224517	0.00021901	0.000224921	0	1	7458.23	7471.94	7461.47		6697.08	0.975546	8.26081	8.23958	8.28203	-1.51242	8.17031	-0.782131	Bystin	0	0	0.908695	6694.18	2.6855	0.638209	0.996756	0.864557	0.999846	1.74622	0.305994	2296.06;3408.11;2002.07;3160.1;1911.07;3569.11;936.027;1480.05;3874.13;1497.05;769.026;1280.05;	2296.06;3408.11;2002.07;3160.1;1911.07;3569.11;936.027;1480.05;3874.13;1497.05;769.026;1280.05;	0.945954;0.996278;0.978289;0.995309;0.920404;0.880084;0.864694;0.95717;0.941142;0.973781;0.878452;0.818707;	11645	0.864557	0	0	0	0.999869	1	0.962188	0.968	0.971186	0.96241
Z:\HESI-source-performance\Slice-PASEF\HeLa-phospho\Raw-Data\Unenrich\20221109_HESI-1F-Slice-PASEF-unenrich-HeLa-1000ng_1_1_5000.d	20221109_HESI-1F-Slice-PASEF-unenrich-HeLa-1000ng_1_1_5000	Q13895	Q13895	BYST_HUMAN	BYSL	81664.1	83439.6	83422.2	81664.1	83439.6	83422.2	83422.2	GTGEAEEEYVGPR	GTGEAEEEYVGPR	GTGEAEEEYVGPR2	2	0.000114086	0.000493139	3.66636e-05	0.000258598	0.000228363	0.00021901	0.000228728	0	1	7191.25	7267.27	7148.58		6761.85	0.935495	8.24946	8.22825	8.27067	-1.51242	8.16757	-0.813315	Bystin	0	0	0.797638	6802.2	2.15185	0.734792	1	1.15515	0.999417	1.42468	0.28913	1993.06;3657.11;2479.09;2719.09;2496.08;2615.08;828.023;1217.04;4266.15;1158.03;413.013;1268.03;	1993.06;3657.11;2479.09;2719.09;2496.08;2615.08;828.023;1217.04;4266.15;1158.03;413.013;1268.03;	0.969787;0.916777;0.917359;0.926896;0.942461;0.887826;0.662711;0.88002;0.905168;0.835457;0.846814;0.797727;	11630	1.15515	0	0	0	0.999507	1	0.9575	0.968	0.971282	0.956841
Z:\HESI-source-performance\Slice-PASEF\HeLa-phospho\Raw-Data\Unenrich\20221109_HESI-1F-Slice-PASEF-unenrich-HeLa-1000ng_1_1_4998.d	20221109_HESI-1F-Slice-PASEF-unenrich-HeLa-1000ng_1_1_4998	O75717	O75717	WDHD1_HUMAN	WDHD1	65901.7	64585.8	66823.2	65901.7	64585.8	66823.2	66823.2	GTGFDGDQC(UniMod:4)LGVQLLELGK	GTGFDGDQCLGVQLLELGK	GTGFDGDQC(UniMod:4)LGVQLLELGK3	3	0.000785194	0.00969436	0.00110143	0.000255689	0.000234522	0.00021901	0.000234907	0	1	14892.5	14520.9	14775.9		4185.11	0.980496	19.9862	19.965	20.0074	94.5942	19.95	95.2131	WD repeat and HMG-box DNA-binding protein 1	0	0	0.862848	4218.13	3.72973	0.49605	1	0.834696	0.988504	1.79559	0.318979	8439.26;10383.3;4314.13;2139.07;7152.19;1041.03;5637.17;2334.07;3823.11;1698.06;1843.05;1742.06;	8439.26;10383.3;4314.13;2139.07;7152.19;1041.03;5637.17;2334.07;3823.11;1698.06;1843.05;1742.06;	0.972644;0.974738;0.994551;0.983131;0.993338;0.918702;0.972047;0.924772;0.915105;0.964393;0.983947;0.934946;	28220	0.834696	0	0	0	0.990306	1	0.945208	0.953	0.951326	0.943695
Z:\HESI-source-performance\Slice-PASEF\HeLa-phospho\Raw-Data\Unenrich\20221109_HESI-1F-Slice-PASEF-unenrich-HeLa-1000ng_1_1_4999.d	20221109_HESI-1F-Slice-PASEF-unenrich-HeLa-1000ng_1_1_4999	O75717	O75717	WDHD1_HUMAN	WDHD1	67640.6	67427.3	65621.7	67640.6	67427.3	65621.7	65621.7	GTGFDGDQC(UniMod:4)LGVQLLELGK	GTGFDGDQCLGVQLLELGK	GTGFDGDQC(UniMod:4)LGVQLLELGK3	3	0.000709839	0.00740404	0.00110143	0.000255885	0.000224517	0.00021901	0.000224921	0	1	13851.4	13852	13832.6		3613.19	0.978602	19.9944	19.9731	20.0156	94.5942	19.9509	95.2513	WD repeat and HMG-box DNA-binding protein 1	0	0	0.938744	3618.12	3.4116	0.450691	1	0.819244	0.991344	1.9036	0.273565	7866.22;11261.4;4314.15;1671.05;5097.15;1016.03;5563.17;2162.07;1607.05;1671.05;2554.07;1274.04;	7866.22;11261.4;4314.15;1671.05;5097.15;1016.03;5563.17;2162.07;1607.05;1671.05;2554.07;1274.04;	0.968092;0.989703;0.992437;0.992358;0.848379;0.965467;0.98505;0.960576;0.908227;0.956918;0.98603;0.801185;	28235	0.819244	0	0	0	0.992596	1	0.947292	0.953	0.95197	0.946029
Z:\HESI-source-performance\Slice-PASEF\HeLa-phospho\Raw-Data\Unenrich\20221109_HESI-1F-Slice-PASEF-unenrich-HeLa-1000ng_1_1_5000.d	20221109_HESI-1F-Slice-PASEF-unenrich-HeLa-1000ng_1_1_5000	O75717	O75717	WDHD1_HUMAN	WDHD1	66928.7	67867.6	67278.4	66928.7	67867.6	67278.4	67278.4	GTGFDGDQC(UniMod:4)LGVQLLELGK	GTGFDGDQCLGVQLLELGK	GTGFDGDQC(UniMod:4)LGVQLLELGK3	3	0.00478712	0.0662694	0.00110143	0.000258598	0.000228363	0.00021901	0.000228728	0	1	13323.4	13660.3	13437.2		4186.61	0.98161	20.0054	19.9842	20.0266	94.5942	19.9485	95.368	WD repeat and HMG-box DNA-binding protein 1	0	0	0.835508	4151.15	3.11475	0.50054	1	0.915183	0.927322	2.12608	0.328959	7045.2;7770.23;3935.12;2343.07;6296.2;1224.04;4708.14;2324.07;1604.05;1452.04;1788.05;1565.05;	7045.2;7770.23;3935.12;2343.07;6296.2;1224.04;4708.14;2324.07;1604.05;1452.04;1788.05;1565.05;	0.994615;0.871314;0.973868;0.955511;0.988194;0.957596;0.974948;0.949444;0.878549;0.932383;0.930756;0.988371;	28250	0.915183	0	0	0	0.933731	1	0.945833	0.953	0.951571	0.943855
Z:\HESI-source-performance\Slice-PASEF\HeLa-phospho\Raw-Data\Unenrich\20221109_HESI-1F-Slice-PASEF-unenrich-HeLa-1000ng_1_1_4998.d	20221109_HESI-1F-Slice-PASEF-unenrich-HeLa-1000ng_1_1_4998	Q9BZK7	Q9BZK7	TBL1R_HUMAN	TBL1XR1	76668.3	74203.5	83840.2	76668.3	74203.5	83840.2	83840.2	GTGGIFEVC(UniMod:4)WNAAGDK	GTGGIFEVCWNAAGDK	GTGGIFEVC(UniMod:4)WNAAGDK2	2	0.000296609	0.00236168	0.000136272	0.000255689	0.000234522	0.00021901	0.000234907	0	1	14541.6	14115.8	14363.7		8063.47	0.984801	17.1955	17.1743	17.2168	67.2041	17.0685	68.1578	F-box-like/WD repeat-containing protein TBL1XR1	0	0	0.949275	8163.33	1.99187	0.534088	1	0.793986	0.997175	1.37295	0.311548	5813.22;2185.08;20415.9;5477.19;5149.22;3579.12;4154.16;5949.27;3042.12;1454.05;2830.12;4925.19;	5813.22;2185.08;20415.9;5477.19;5149.22;3579.12;4154.16;5949.27;3042.12;1454.05;2830.12;4925.19;	0.993818;0.911024;0.872265;0.897651;0.986954;0.967061;0.976181;0.990739;0.987765;0.888072;0.963034;0.976524;	24271	0.793986	0	0	0	0.997638	1	1.06115	1.062	1.06371	1.05935
Z:\HESI-source-performance\Slice-PASEF\HeLa-phospho\Raw-Data\Unenrich\20221109_HESI-1F-Slice-PASEF-unenrich-HeLa-1000ng_1_1_4999.d	20221109_HESI-1F-Slice-PASEF-unenrich-HeLa-1000ng_1_1_4999	Q9BZK7	Q9BZK7	TBL1R_HUMAN	TBL1XR1	91343.1	91021.5	83040.3	91343.1	91021.5	83040.3	83040.3	GTGGIFEVC(UniMod:4)WNAAGDK	GTGGIFEVCWNAAGDK	GTGGIFEVC(UniMod:4)WNAAGDK2	2	0.00177498	0.0156966	0.000136272	0.000255885	0.000224517	0.00021901	0.000224921	0	1	14495.6	14458.4	14438.1		9681.88	0.975005	17.2041	17.1829	17.2253	67.2041	17.0705	68.1674	F-box-like/WD repeat-containing protein TBL1XR1	0	0	0.951078	9720.44	2.15477	0.536737	1	1.17676	0.981825	1.17427	0.318081	6115.27;1174.05;11146.3;3307.15;5458.25;2922.11;3585.15;5558.22;2332.1;329.012;3261.12;5360.19;	6115.27;1174.05;11146.3;3307.15;5458.25;2922.11;3585.15;5558.22;2332.1;329.012;3261.12;5360.19;	0.989117;0.739778;0.926913;0.94735;0.999688;0.899364;0.954346;0.882815;0.959536;0.677383;0.981809;0.879295;	24286	1.17676	0	0	0	0.984303	1	1.05885	1.062	1.06338	1.05702
Z:\HESI-source-performance\Slice-PASEF\HeLa-phospho\Raw-Data\Unenrich\20221109_HESI-1F-Slice-PASEF-unenrich-HeLa-1000ng_1_1_5000.d	20221109_HESI-1F-Slice-PASEF-unenrich-HeLa-1000ng_1_1_5000	Q9BZK7	Q9BZK7	TBL1R_HUMAN	TBL1XR1	82908.1	83842.2	81341.1	82908.1	83842.2	81341.1	81341.1	GTGGIFEVC(UniMod:4)WNAAGDK	GTGGIFEVCWNAAGDK	GTGGIFEVC(UniMod:4)WNAAGDK2	2	8.15894e-05	0.000311883	0.000136272	0.000258598	0.000228363	0.00021901	0.000228728	0	1	12903.5	13146.6	12931.9		8728.51	0.978009	17.204	17.1828	17.2254	67.2041	17.0704	68.2396	F-box-like/WD repeat-containing protein TBL1XR1	0	0	0.981763	8709.33	2.57179	0.650449	1	1.09819	0.999631	1.76851	0.430474	5797.22;2418.09;17691.6;4904.2;4038.16;3068.12;3769.15;6902.25;2720.11;1550.05;2194.07;7016.28;	5797.22;2418.09;17691.6;4904.2;4038.16;3068.12;3769.15;6902.25;2720.11;1550.05;2194.07;7016.28;	0.993852;0.890612;0.838278;0.789563;0.949137;0.986073;0.94493;0.969661;0.978307;0.952299;0.986158;0.988786;	24286	1.09819	0	0	0	0.999688	1	1.06104	1.062	1.06336	1.05936
Z:\HESI-source-performance\Slice-PASEF\HeLa-phospho\Raw-Data\Unenrich\20221109_HESI-1F-Slice-PASEF-unenrich-HeLa-1000ng_1_1_4998.d	20221109_HESI-1F-Slice-PASEF-unenrich-HeLa-1000ng_1_1_4998	P12277	P12277	KCRB_HUMAN	CKB	983575	959260	956249	983575	959260	956249	956249	GTGGVDTAAVGGVFDVSNADR	GTGGVDTAAVGGVFDVSNADR	GTGGVDTAAVGGVFDVSNADR2	2	6.35997e-06	6.35997e-06	9.09724e-07	0.000255689	0.000234522	0.00021901	0.000234907	0	1	67467.8	66128.4	67289.5		91188.3	0.995603	15.3805	15.3593	15.4017	56.9992	15.7331	54.4169	Creatine kinase B-type	0	0	0.996689	91430	2.80988	0.656699	1	2.20824	0.999992	1.46417	0.155799	30523.2;21281;13724.6;9743.43;9519.38;15663.6;13759.6;10072.5;5365.22;4692.19;6754.28;5410.25;	30523.2;21281;13724.6;9743.43;9519.38;15663.6;13759.6;10072.5;5365.22;4692.19;6754.28;5410.25;	0.995325;0.996082;0.993163;0.994935;0.99123;0.995493;0.978613;0.995279;0.983686;0.999283;0.984149;0.978193;	21705	2.20824	0	0	0	0.999994	1	1.13052	1.14	1.14413	1.12662
Z:\HESI-source-performance\Slice-PASEF\HeLa-phospho\Raw-Data\Unenrich\20221109_HESI-1F-Slice-PASEF-unenrich-HeLa-1000ng_1_1_4999.d	20221109_HESI-1F-Slice-PASEF-unenrich-HeLa-1000ng_1_1_4999	P12277	P12277	KCRB_HUMAN	CKB	952423	952180	965596	952423	952180	965596	965596	GTGGVDTAAVGGVFDVSNADR	GTGGVDTAAVGGVFDVSNADR	GTGGVDTAAVGGVFDVSNADR2	2	9.09724e-07	9.09724e-07	9.09724e-07	0.000255885	0.000224517	0.00021901	0.000224921	0	1	62388.7	62147.4	62060.3		78553.8	0.993447	15.3893	15.3681	15.4105	56.9992	15.734	54.4698	Creatine kinase B-type	0	0	0.975379	78969.5	2.85443	0.65554	1	2.45983	0.999999	1.67003	0.0865747	28175.1;19450;12472.6;9856.44;8022.4;14763.6;13140.5;8057.4;4581.19;4649.22;6203.23;6248.28;	28175.1;19450;12472.6;9856.44;8022.4;14763.6;13140.5;8057.4;4581.19;4649.22;6203.23;6248.28;	0.99357;0.994943;0.991116;0.984481;0.983053;0.991241;0.976635;0.968439;0.994195;0.971238;0.925;0.984276;	21720	2.45983	0	0	0	0.999999	1	1.13104	1.14	1.14455	1.12707
Z:\HESI-source-performance\Slice-PASEF\HeLa-phospho\Raw-Data\Unenrich\20221109_HESI-1F-Slice-PASEF-unenrich-HeLa-1000ng_1_1_5000.d	20221109_HESI-1F-Slice-PASEF-unenrich-HeLa-1000ng_1_1_5000	P12277	P12277	KCRB_HUMAN	CKB	961191	978658	968102	961191	978658	968102	968102	GTGGVDTAAVGGVFDVSNADR	GTGGVDTAAVGGVFDVSNADR	GTGGVDTAAVGGVFDVSNADR2	2	6.35031e-06	6.35031e-06	9.09724e-07	0.000258598	0.000228363	0.00021901	0.000228728	0	1	63080.7	64101.2	63054.3		87645.3	0.994645	15.3787	15.3574	15.3999	56.9992	15.7176	54.4045	Creatine kinase B-type	0	0	0.977887	87682	2.37542	0.658484	1	3.09971	0.999992	1.38056	0.140677	28500.2;19543.9;10863.6;9741.38;9239.37;15036.6;11409.6;9084.38;5232.25;5289.25;7306.28;5778.28;	28500.2;19543.9;10863.6;9741.38;9239.37;15036.6;11409.6;9084.38;5232.25;5289.25;7306.28;5778.28;	0.992179;0.997515;0.989451;0.996817;0.993481;0.995588;0.984528;0.992716;0.991171;0.982035;0.975832;0.961988;	21705	3.09971	0	0	0	0.999994	1	1.13219	1.14	1.14416	1.12853
Z:\HESI-source-performance\Slice-PASEF\HeLa-phospho\Raw-Data\Unenrich\20221109_HESI-1F-Slice-PASEF-unenrich-HeLa-1000ng_1_1_4998.d	20221109_HESI-1F-Slice-PASEF-unenrich-HeLa-1000ng_1_1_4998	P12277	P12277	KCRB_HUMAN	CKB	983575	959260	956249	983575	959260	956249	956249	GTGGVDTAAVGGVFDVSNADR	GTGGVDTAAVGGVFDVSNADR	GTGGVDTAAVGGVFDVSNADR3	3	3.0806e-06	3.0806e-06	1.06134e-06	0.000255689	0.000234522	0.00021901	0.000234907	0	1	60885.8	59667.6	60715.2		42556.8	0.995634	15.392	15.3708	15.4132	56.9992	15.7331	54.5067	Creatine kinase B-type	0	0	0.948129	42676.4	5.08578	0.746303	1	1.8743	0.999996	0.998801	0.26191	32867.9;40172.3;33529.9;8139.23;19878.7;9486.27;10441.4;15437.4;8484.22;16176.4;8880.27;2169.07;	32867.9;40172.3;33529.9;8139.23;19878.7;9486.27;10441.4;15437.4;8484.22;16176.4;8880.27;2169.07;	0.996494;0.996359;0.996693;0.993315;0.995162;0.984443;0.987889;0.769352;0.997193;0.990668;0.992075;0.903396;	21726	1.8743	0	0	0	0.999997	1	0.95625	0.949	0.9483	0.95583
Z:\HESI-source-performance\Slice-PASEF\HeLa-phospho\Raw-Data\Unenrich\20221109_HESI-1F-Slice-PASEF-unenrich-HeLa-1000ng_1_1_4999.d	20221109_HESI-1F-Slice-PASEF-unenrich-HeLa-1000ng_1_1_4999	P12277	P12277	KCRB_HUMAN	CKB	952423	952180	965596	952423	952180	965596	965596	GTGGVDTAAVGGVFDVSNADR	GTGGVDTAAVGGVFDVSNADR	GTGGVDTAAVGGVFDVSNADR3	3	1.06134e-06	1.06134e-06	1.06134e-06	0.000255885	0.000224517	0.00021901	0.000224921	0	1	48956.4	48736.5	48668.1		29248.8	0.991189	15.4114	15.3902	15.4326	56.9992	15.734	54.6342	Creatine kinase B-type	0	0	0.955696	29422.1	4.71812	0.430236	1	1.85242	0.999999	1.25795	0.080258	26861.7;31039.7;26666.7;6226.2;15868.5;7910.22;9778.32;34450;7545.27;12249.4;7417.23;3225.1;	26861.7;31039.7;26666.7;6226.2;15868.5;7910.22;9778.32;34450;7545.27;12249.4;7417.23;3225.1;	0.989285;0.976439;0.993428;0.997487;0.991941;0.968452;0.983306;0.9026;0.971865;0.963744;0.990266;0.74009;	21756	1.85242	0	0	0	0.999999	1	0.9575	0.949	0.948029	0.957477
Z:\HESI-source-performance\Slice-PASEF\HeLa-phospho\Raw-Data\Unenrich\20221109_HESI-1F-Slice-PASEF-unenrich-HeLa-1000ng_1_1_5000.d	20221109_HESI-1F-Slice-PASEF-unenrich-HeLa-1000ng_1_1_5000	P12277	P12277	KCRB_HUMAN	CKB	961191	978658	968102	961191	978658	968102	968102	GTGGVDTAAVGGVFDVSNADR	GTGGVDTAAVGGVFDVSNADR	GTGGVDTAAVGGVFDVSNADR3	3	4.33433e-06	4.33433e-06	1.06134e-06	0.000258598	0.000228363	0.00021901	0.000228728	0	1	59691.6	60751.9	59759.7		37413.1	0.998016	15.3901	15.3689	15.4114	56.9992	15.7176	54.4898	Creatine kinase B-type	0	0	0.977959	37370.4	5.52967	0.515723	1	1.82886	0.999995	1.09402	0.270428	34438.9;32020.9;31845.9;7678.23;17574.4;9878.27;9394.27;19014.6;8624.22;16464.4;8797.27;2304.08;	34438.9;32020.9;31845.9;7678.23;17574.4;9878.27;9394.27;19014.6;8624.22;16464.4;8797.27;2304.08;	0.999022;0.919225;0.989643;0.999061;0.995588;0.998306;0.998288;0.782112;0.979786;0.988199;0.991989;0.98084;	21726	1.82886	0	0	0	0.999996	1	0.957083	0.949	0.948512	0.956464
Z:\HESI-source-performance\Slice-PASEF\HeLa-phospho\Raw-Data\Unenrich\20221109_HESI-1F-Slice-PASEF-unenrich-HeLa-1000ng_1_1_4998.d	20221109_HESI-1F-Slice-PASEF-unenrich-HeLa-1000ng_1_1_4998	Q6IN85	Q6IN85	P4R3A_HUMAN	PPP4R3A	71107.1	69774.9	66399	71107.1	69774.9	66399	66399	GTGHVSSGYVER	GTGHVSSGYVER	GTGHVSSGYVER2	2	0.0055638	0.0901411	0.0051726	0.000255689	0.000234522	0.00021901	0.000234907	0	1	3176.09	3112.46	3167.11		3457.3	0.925937	4.69733	4.67612	4.71853	-31.88	4.62702	-31.007	Serine/threonine-protein phosphatase 4 regulatory subunit 3A	0	0	0.795744	3467.1	2.14921	0.287454	1	0.649111	0.902418	1.19666	0.275081	2173.06;3052.08;1761.05;569.013;1056.03;434.014;0;307.008;806.027;349.01;2871.1;0;	2173.06;3052.08;1761.05;569.013;1056.03;434.014;0;307.008;806.027;349.01;2871.1;0;	0.963721;0.725534;0.939502;0.82764;0.841447;0.865633;0;0.811106;0.385452;0.81665;0.753608;0;	6606	0.649111	0	0	0	0.909859	1	0.925	0.926	0.927049	0.923815
Z:\HESI-source-performance\Slice-PASEF\HeLa-phospho\Raw-Data\Unenrich\20221109_HESI-1F-Slice-PASEF-unenrich-HeLa-1000ng_1_1_5000.d	20221109_HESI-1F-Slice-PASEF-unenrich-HeLa-1000ng_1_1_5000	Q6IN85	Q6IN85	P4R3A_HUMAN	PPP4R3A	60568.7	61918.8	59974.9	60568.7	61918.8	59974.9	59974.9	GTGHVSSGYVER	GTGHVSSGYVER	GTGHVSSGYVER2	2	0.0051726	0.0717049	0.0051726	0.000258598	0.000228363	0.00021901	0.000228728	0	1	2610.09	2656.98	2613.59		3923.39	0.955246	4.67406	4.65284	4.69527	-31.88	4.63619	-31.41	Serine/threonine-protein phosphatase 4 regulatory subunit 3A	0	0	0.807779	3918.13	1.88604	0.546182	0.99502	1.71511	0.921827	0.782417	0.201722	1350.04;5411.17;902.031;669.021;631.022;591.021;673.021;654.024;613.019;849.029;2910.08;0;	1350.04;5411.17;902.031;669.021;631.022;591.021;673.021;654.024;613.019;849.029;2910.08;0;	0.968229;0.878137;0.738109;0.947542;0.848997;0.934309;0.835312;0.672393;0.596993;0.913199;0.885651;0;	6576	1.71511	0	0	0	0.928295	1	0.923958	0.926	0.926426	0.922813
Z:\HESI-source-performance\Slice-PASEF\HeLa-phospho\Raw-Data\Unenrich\20221109_HESI-1F-Slice-PASEF-unenrich-HeLa-1000ng_1_1_4998.d	20221109_HESI-1F-Slice-PASEF-unenrich-HeLa-1000ng_1_1_4998	Q6IN85	Q6IN85	P4R3A_HUMAN	PPP4R3A	71107.1	69774.9	66399	71107.1	69774.9	66399	66399	GTGHVSSGYVER	GTGHVSSGYVER	GTGHVSSGYVER3	3	0.00184998	0.0285982	0.00358178	0.000255689	0.000234522	0.00021901	0.000234907	0	1	18245.3	17871.6	18185.4		2620.4	0.970538	4.68673	4.66552	4.70793	-31.88	4.62702	-31.0776	Serine/threonine-protein phosphatase 4 regulatory subunit 3A	0	0	0.936635	2629.04	2.0966	0.408708	0.817432	1.08417	0.966831	1.87625	0.249637	5282.1;6537.11;7689.14;1701.03;4019.08;2169.04;2365.04;1466.03;2392.04;2139.04;2337.04;658.014;	5282.1;6537.11;7689.14;1701.03;4019.08;2169.04;2365.04;1466.03;2392.04;2139.04;2337.04;658.014;	0.609006;0.948327;0.978428;0.930392;0.991569;0.925095;0.890484;0.961664;0.729163;0.889051;0.901459;0.922988;	6597	1.08417	0	0	0	0.971402	1	0.765	0.769	0.772329	0.762353
Z:\HESI-source-performance\Slice-PASEF\HeLa-phospho\Raw-Data\Unenrich\20221109_HESI-1F-Slice-PASEF-unenrich-HeLa-1000ng_1_1_4998.d	20221109_HESI-1F-Slice-PASEF-unenrich-HeLa-1000ng_1_1_4998	P82912	P82912	RT11_HUMAN	MRPS11	25839.5	25381.1	24226.7	25839.5	25381.1	24226.7	24226.7	GTGIAAQTAGIAAAAR	GTGIAAQTAGIAAAAR	GTGIAAQTAGIAAAAR2	2	0.00010791	0.000111314	3.48742e-05	0.000255689	0.000234522	0.00021901	0.000234907	0	1	14230.5	13949	14194		9470.94	0.984964	11.5725	11.5512	11.5937	25.6347	11.6314	25.2506	28S ribosomal protein S11, mitochondrial	0	0	0.981521	9495.33	4.12835	0.515779	1	0	0.999866	1.75664	0.181471	2531.1;3175.1;3855.13;7844.29;2862.1;2812.1;4736.17;720.027;1048.03;10706.4;2001.08;627.023;	2531.1;3175.1;3855.13;7844.29;2862.1;2812.1;4736.17;720.027;1048.03;10706.4;2001.08;627.023;	0.96742;0.948724;0.990944;0.987685;0.914148;0.98534;0.832728;0.86643;0.746392;0.923103;0.871401;0.715356;	16325	0	0	0	0	0.999889	1	0.976146	0.98	0.978702	0.974798
Z:\HESI-source-performance\Slice-PASEF\HeLa-phospho\Raw-Data\Unenrich\20221109_HESI-1F-Slice-PASEF-unenrich-HeLa-1000ng_1_1_4999.d	20221109_HESI-1F-Slice-PASEF-unenrich-HeLa-1000ng_1_1_4999	P82912	P82912	RT11_HUMAN	MRPS11	23555.4	23504.6	23257	23555.4	23504.6	23257	23257	GTGIAAQTAGIAAAAR	GTGIAAQTAGIAAAAR	GTGIAAQTAGIAAAAR2	2	3.48742e-05	3.48742e-05	3.48742e-05	0.000255885	0.000224517	0.00021901	0.000224921	0	1	13904.5	13881.1	13861.7		9947.6	0.977318	11.5707	11.5495	11.5919	25.6347	11.6245	25.2822	28S ribosomal protein S11, mitochondrial	0	0	0.880989	9978.33	4.08413	0.75185	1	0.371616	0.999959	1.24367	0.054371	3563.13;1995.07;4135.14;6206.21;3796.13;3255.12;2738.09;207.006;1357.04;7711.29;2125.07;391.013;	3563.13;1995.07;4135.14;6206.21;3796.13;3255.12;2738.09;207.006;1357.04;7711.29;2125.07;391.013;	0.976362;0.977661;0.980509;0.97574;0.950629;0.961122;0.855139;0.850858;0.675164;0.800508;0.867774;0.94103;	16325	0.371616	0	0	0	0.999965	1	0.979205	0.98	0.978769	0.978611
Z:\HESI-source-performance\Slice-PASEF\HeLa-phospho\Raw-Data\Unenrich\20221109_HESI-1F-Slice-PASEF-unenrich-HeLa-1000ng_1_1_5000.d	20221109_HESI-1F-Slice-PASEF-unenrich-HeLa-1000ng_1_1_5000	P82912	P82912	RT11_HUMAN	MRPS11	21936.4	22346.2	23660.8	21936.4	22346.2	23660.8	23660.8	GTGIAAQTAGIAAAAR	GTGIAAQTAGIAAAAR	GTGIAAQTAGIAAAAR2	2	0.000114086	0.000605119	3.48742e-05	0.000258598	0.000228363	0.00021901	0.000228728	0	1	14847.5	15112.1	14865.3		10031.3	0.984491	11.5598	11.5386	11.581	25.6347	11.6225	25.1664	28S ribosomal protein S11, mitochondrial	0	0	0.9306	10019.3	3.41434	0.523128	1	0.720214	0.999285	1.34416	0.064769	2851.11;2262.08;3642.11;8354.28;3402.09;3506.09;2893.11;570.021;932.028;6810.24;2627.08;315.012;	2851.11;2262.08;3642.11;8354.28;3402.09;3506.09;2893.11;570.021;932.028;6810.24;2627.08;315.012;	0.961421;0.933;0.982678;0.993155;0.966057;0.936313;0.863634;0.660346;0.770544;0.872041;0.953362;0.954476;	16310	0.720214	0	0	0	0.999395	1	0.980313	0.98	0.97882	0.980127
Z:\HESI-source-performance\Slice-PASEF\HeLa-phospho\Raw-Data\Unenrich\20221109_HESI-1F-Slice-PASEF-unenrich-HeLa-1000ng_1_1_4998.d	20221109_HESI-1F-Slice-PASEF-unenrich-HeLa-1000ng_1_1_4998	P15880	P15880	RS2_HUMAN	RPS2	1046450	1023810	1012500	1046450	1023810	1012500	1012500	GTGIVSAPVPK	GTGIVSAPVPK	GTGIVSAPVPK2	2	6.85685e-06	6.85685e-06	6.85685e-06	0.000255689	0.000234522	0.00021901	0.000234907	0	1	1046450	1023810	1041780		242587	0.998854	10.2037	10.1824	10.2249	18.8977	10.7373	14.6893	40S ribosomal protein S2	0	0	0.993622	243674	6.876	0.170782	1	3.39325	0.999992	2.04523	0.0718653	556723;354202;135523;64449.4;77488;33476.7;23259.6;16706.4;23015.6;46343.1;9831.25;	556723;354202;135523;64449.4;77488;33476.7;23259.6;16706.4;23015.6;46343.1;9831.25;	0.998775;0.999265;0.998109;0.998222;0.998394;0.996866;0.999696;0.997435;0.984832;0.993305;0.994572;	14394	3.39325	0	0	0	0.999993	1	0.86125	0.857	0.859637	0.858021
Z:\HESI-source-performance\Slice-PASEF\HeLa-phospho\Raw-Data\Unenrich\20221109_HESI-1F-Slice-PASEF-unenrich-HeLa-1000ng_1_1_4999.d	20221109_HESI-1F-Slice-PASEF-unenrich-HeLa-1000ng_1_1_4999	P15880	P15880	RS2_HUMAN	RPS2	1006760	1004670	1028040	1006760	1004670	1028040	1028040	GTGIVSAPVPK	GTGIVSAPVPK	GTGIVSAPVPK2	2	2.11769e-05	2.11769e-05	6.85685e-06	0.000255885	0.000224517	0.00021901	0.000224921	0	1	1006760	1004670	1003260		239430	0.998686	10.2024	10.1812	10.2236	18.8977	10.7446	14.6702	40S ribosomal protein S2	0	0	0.993423	240266	6.75974	0.225279	1	3.39041	0.999975	1.65511	0.253584	527123;345430;134207;60344.4;76609;30442.7;20888.6;17027.4;21549.6;39452;9745.25;	527123;345430;134207;60344.4;76609;30442.7;20888.6;17027.4;21549.6;39452;9745.25;	0.998884;0.998193;0.999179;0.997891;0.999071;0.994725;0.997606;0.982708;0.992942;0.996828;0.989723;	14394	3.39041	0	0	0	0.999979	1	0.862396	0.857	0.859769	0.859873
Z:\HESI-source-performance\Slice-PASEF\HeLa-phospho\Raw-Data\Unenrich\20221109_HESI-1F-Slice-PASEF-unenrich-HeLa-1000ng_1_1_5000.d	20221109_HESI-1F-Slice-PASEF-unenrich-HeLa-1000ng_1_1_5000	P15880	P15880	RS2_HUMAN	RPS2	1018020	1036870	1024630	1018020	1036870	1024630	1024630	GTGIVSAPVPK	GTGIVSAPVPK	GTGIVSAPVPK2	2	2.93332e-05	2.93332e-05	6.85685e-06	0.000258598	0.000228363	0.00021901	0.000228728	0	1	1018020	1036870	1019940		251406	0.99918	10.2124	10.1912	10.2337	18.8977	10.7419	14.7276	40S ribosomal protein S2	0	0	0.998035	250934	6.85678	0.222004	1	3.48991	0.999965	1.64823	0.229704	543003;341945;133075;62829.4;76000;34149.8;21840.6;17735.4;19217.6;39383.1;9224.21;	543003;341945;133075;62829.4;76000;34149.8;21840.6;17735.4;19217.6;39383.1;9224.21;	0.999505;0.998582;0.999388;0.999532;0.998136;0.992757;0.993444;0.994072;0.995657;0.996942;0.995566;	14409	3.48991	0	0	0	0.999971	1	0.86	0.857	0.859635	0.856305
Z:\HESI-source-performance\Slice-PASEF\HeLa-phospho\Raw-Data\Unenrich\20221109_HESI-1F-Slice-PASEF-unenrich-HeLa-1000ng_1_1_5000.d	20221109_HESI-1F-Slice-PASEF-unenrich-HeLa-1000ng_1_1_5000	Q9NSE4	Q9NSE4	SYIM_HUMAN	IARS2	104940	106184	105118	104940	106184	105118	105118	GTGLVHTAPAHGMEDYGVASQHNLPMDC(UniMod:4)LVDEDGVFTDVAGPELQNK	GTGLVHTAPAHGMEDYGVASQHNLPMDCLVDEDGVFTDVAGPELQNK	GTGLVHTAPAHGMEDYGVASQHNLPMDC(UniMod:4)LVDEDGVFTDVAGPELQNK5	5	0.00812974	0.109453	0.017044	0.000258598	0.000228363	0.00021901	0.000228728	0	1	9266.4	9385.34	9232.06		478.245	0.957388	17.8826	17.8614	17.9038	77.5472	18.3624	73.5922	Isoleucine--tRNA ligase, mitochondrial	0	0	0.807435	480.024	1.44581	0.330271	1	0	0.88539	2.23125	0.438663	4139.17;4687.22;699.031;440.014;5610.29;1693.09;426.018;476.024;551.022;2669.11;1442.06;1881.07;	4139.17;4687.22;699.031;440.014;5610.29;1693.09;426.018;476.024;551.022;2669.11;1442.06;1881.07;	0.978851;0.946238;0.873944;0.874262;0.773078;0.732716;0.606485;0.709017;0.837615;0.919167;0.980115;0.939008;	25245	0	0	0	0	0	1	1.14854	1.137	1.14087	1.14406
Z:\HESI-source-performance\Slice-PASEF\HeLa-phospho\Raw-Data\Unenrich\20221109_HESI-1F-Slice-PASEF-unenrich-HeLa-1000ng_1_1_4998.d	20221109_HESI-1F-Slice-PASEF-unenrich-HeLa-1000ng_1_1_4998	Q16637	Q16637	SMN_HUMAN	SMN2	51501.2	50649.6	51005.1	51501.2	50649.6	51005.1	51005.1	GTGQSDDSDIWDDTALIK	GTGQSDDSDIWDDTALIK	GTGQSDDSDIWDDTALIK2	2	0.00649072	0.107387	0.00649072	0.000255689	0.000234522	0.00021901	0.000234907	0	1	5982.24	5801.03	5902.88		5082.88	0.912407	17.1842	17.163	17.2054	70.4602	17.4784	68.0704	Survival motor neuron protein	0	0	0.86733	5151.22	1.7231	0.476327	1	1.2726	0.885879	1.03304	0.372978	3066.12;1691.07;1225.05;581.028;67.004;409.018;436.02;1017.04;61.0019;510.02;278.009;719.034;	3066.12;1691.07;1225.05;581.028;67.004;409.018;436.02;1017.04;61.0019;510.02;278.009;719.034;	0.903301;0.930172;0.910673;0.701195;0.553818;0.67622;0.805612;0.666066;0.119511;0.80371;0.603;0.80453;	24255	1.2726	0	0	0	0	1	1.15034	1.145	1.14968	1.14562
Z:\HESI-source-performance\Slice-PASEF\HeLa-phospho\Raw-Data\Unenrich\20221109_HESI-1F-Slice-PASEF-unenrich-HeLa-1000ng_1_1_5000.d	20221109_HESI-1F-Slice-PASEF-unenrich-HeLa-1000ng_1_1_5000	Q16637	Q16637	SMN_HUMAN	SMN2	47820.3	48409.5	49826.1	47820.3	48409.5	49826.1	49826.1	GTGQSDDSDIWDDTALIK	GTGQSDDSDIWDDTALIK	GTGQSDDSDIWDDTALIK2	2	0.00708372	0.0915585	0.00649072	0.000258598	0.000228363	0.00021901	0.000228728	0	1	4234.17	4310.9	4240.49		4998.67	0.925027	17.1821	17.1609	17.2033	70.4602	17.4732	68.0657	Survival motor neuron protein	0	0	0.922027	4991.22	2.04411	0.657652	1	0.870343	0.902297	1.75444	0.406873	2099.09;1161.04;974.039;450.024;76.004;359.019;366.014;845.032;525.026;598.028;396.02;1011.03;	2099.09;1161.04;974.039;450.024;76.004;359.019;366.014;845.032;525.026;598.028;396.02;1011.03;	0.882246;0.945151;0.993233;0.747244;0.516318;0.840211;0.975174;0.929082;0.650881;0.878291;0.838606;0.724828;	24255	0.870343	0	0	0	0.908441	1	1.14927	1.145	1.14959	1.14476
Z:\HESI-source-performance\Slice-PASEF\HeLa-phospho\Raw-Data\Unenrich\20221109_HESI-1F-Slice-PASEF-unenrich-HeLa-1000ng_1_1_4999.d	20221109_HESI-1F-Slice-PASEF-unenrich-HeLa-1000ng_1_1_4999	Q96MX6	Q96MX6	DAA10_HUMAN	DNAAF10	15379.4	15359.1	13975.6	15379.4	15359.1	13975.6	13975.6	GTGVIQLYEIQHGDLK	GTGVIQLYEIQHGDLK	GTGVIQLYEIQHGDLK3	3	0.000306213	0.00192032	0.00047359	0.000255885	0.000224517	0.00021901	0.000224921	0	1	15379.4	15359.1	15337.5		4048.06	0.975622	14.9447	14.9235	14.9659	49.8905	14.7994	50.9574	Dynein axonemal assembly factor 10	0	0	0.859274	4059.11	2.22122	0.653066	1	0	0.99774	1.43592	0.0341747	3706.09;7667.2;3329.07;9434.25;2616.07;5427.12;3017.09;3631.09;3046.08;1254.03;1677.04;3148.07;	3706.09;7667.2;3329.07;9434.25;2616.07;5427.12;3017.09;3631.09;3046.08;1254.03;1677.04;3148.07;	0.923526;0.847508;0.964601;0.97835;0.979808;0.878492;0.840602;0.842854;0.821164;0.95407;0.945045;0.904616;	21097	0	0	0	0	0.99808	1	0.867292	0.856	0.859147	0.865552
Z:\HESI-source-performance\Slice-PASEF\HeLa-phospho\Raw-Data\Unenrich\20221109_HESI-1F-Slice-PASEF-unenrich-HeLa-1000ng_1_1_5000.d	20221109_HESI-1F-Slice-PASEF-unenrich-HeLa-1000ng_1_1_5000	Q96MX6	Q96MX6	DAA10_HUMAN	DNAAF10	19062.5	19369.8	14621.7	19062.5	19369.8	14621.7	14621.7	GTGVIQLYEIQHGDLK	GTGVIQLYEIQHGDLK	GTGVIQLYEIQHGDLK3	3	0.000315826	0.00222247	0.00047359	0.000258598	0.000228363	0.00021901	0.000228728	0	1	19062.5	19369.8	19053.5		5814.38	0.977973	14.9231	14.9019	14.9443	49.8905	14.7894	50.8735	Dynein axonemal assembly factor 10	0	0	0.947151	5817.13	3.49058	0.553453	1	0	0.997378	1.34832	0.198097	5156.14;5021.1;3715.09;12406.3;2941.07;2274.04;6024.13;5661.15;4955.12;1535.03;1597.04;3612.08;	5156.14;5021.1;3715.09;12406.3;2941.07;2274.04;6024.13;5661.15;4955.12;1535.03;1597.04;3612.08;	0.981147;0.982809;0.994354;0.97387;0.974588;0.683814;0.931516;0.994959;0.971263;0.937631;0.909477;0.969744;	21067	0	0	0	0	0.997778	1	0.867083	0.856	0.858877	0.865277
Z:\HESI-source-performance\Slice-PASEF\HeLa-phospho\Raw-Data\Unenrich\20221109_HESI-1F-Slice-PASEF-unenrich-HeLa-1000ng_1_1_4998.d	20221109_HESI-1F-Slice-PASEF-unenrich-HeLa-1000ng_1_1_4998	Q9P2J5	Q9P2J5	SYLC_HUMAN	LARS1	241589	238545	233391	241589	238545	233391	233391	GTGVVTSVPSDSPDDIAALR	GTGVVTSVPSDSPDDIAALR	GTGVVTSVPSDSPDDIAALR2	2	1.39126e-05	1.39126e-05	4.98952e-06	0.000255689	0.000234522	0.00021901	0.000234907	0	1	63593.7	62148.4	63239.5		30754.3	0.994971	14.8818	14.8606	14.903	52.5776	15.1429	50.5251	Leucine--tRNA ligase, cytoplasmic	0	0	0.996232	30926.5	4.31754	0.555939	1	1.92794	0.999983	1.11788	0.490777	28823.1;20706;14064.6;4281.18;3122.14;3061.14;4101.17;937.038;2333.11;2323.13;840.036;720.027;	28823.1;20706;14064.6;4281.18;3122.14;3061.14;4101.17;937.038;2333.11;2323.13;840.036;720.027;	0.997055;0.991522;0.995777;0.947334;0.912619;0.967044;0.955331;0.906271;0.937553;0.92124;0.962117;0.884596;	21000	1.92794	0	0	0	0.999986	1	1.15083	1.152	1.15722	1.1461
Z:\HESI-source-performance\Slice-PASEF\HeLa-phospho\Raw-Data\Unenrich\20221109_HESI-1F-Slice-PASEF-unenrich-HeLa-1000ng_1_1_4999.d	20221109_HESI-1F-Slice-PASEF-unenrich-HeLa-1000ng_1_1_4999	Q9P2J5	Q9P2J5	SYLC_HUMAN	LARS1	231052	230844	234371	231052	230844	234371	234371	GTGVVTSVPSDSPDDIAALR	GTGVVTSVPSDSPDDIAALR	GTGVVTSVPSDSPDDIAALR2	2	8.74354e-06	8.74354e-06	4.98952e-06	0.000255885	0.000224517	0.00021901	0.000224921	0	1	65459.9	65373.4	65281.7		30904.9	0.989846	14.9014	14.8802	14.9226	52.5776	15.1483	50.6105	Leucine--tRNA ligase, cytoplasmic	0	0	0.934351	30989.3	3.95595	0.569582	1	2.40733	0.99999	2.15762	0.337886	28743.1;23750.1;12966.6;3674.14;3535.18;4032.19;3103.13;767.036;1927.09;2236.1;1044.05;1061.05;	28743.1;23750.1;12966.6;3674.14;3535.18;4032.19;3103.13;767.036;1927.09;2236.1;1044.05;1061.05;	0.989383;0.985904;0.998091;0.977129;0.934399;0.981463;0.962738;0.927976;0.923233;0.959917;0.855252;0.882876;	21030	2.40733	0	0	0	0.999991	1	1.14885	1.152	1.15751	1.14391
Z:\HESI-source-performance\Slice-PASEF\HeLa-phospho\Raw-Data\Unenrich\20221109_HESI-1F-Slice-PASEF-unenrich-HeLa-1000ng_1_1_5000.d	20221109_HESI-1F-Slice-PASEF-unenrich-HeLa-1000ng_1_1_5000	Q9P2J5	Q9P2J5	SYLC_HUMAN	LARS1	230086	232517	234103	230086	232517	234103	234103	GTGVVTSVPSDSPDDIAALR	GTGVVTSVPSDSPDDIAALR	GTGVVTSVPSDSPDDIAALR2	2	4.98952e-06	4.98952e-06	4.98952e-06	0.000258598	0.000228363	0.00021901	0.000228728	0	1	63920.9	64987.9	63926.6		27854.7	0.990439	14.8798	14.8586	14.901	52.5776	15.1469	50.5328	Leucine--tRNA ligase, cytoplasmic	0	0	0.923761	27852.3	5.12912	0.433069	1	2.50221	0.999994	2.35424	0.414077	30342.1;20569.1;13009.6;4754.24;2351.09;3327.14;3172.16;712.032;2339.09;2884.14;1618.07;734.028;	30342.1;20569.1;13009.6;4754.24;2351.09;3327.14;3172.16;712.032;2339.09;2884.14;1618.07;734.028;	0.98633;0.992547;0.99669;0.983626;0.951564;0.977208;0.926235;0.733309;0.834015;0.99257;0.907262;0.813171;	21000	2.50221	0	0	0	0.999995	1	1.1501	1.152	1.15699	1.14556
Z:\HESI-source-performance\Slice-PASEF\HeLa-phospho\Raw-Data\Unenrich\20221109_HESI-1F-Slice-PASEF-unenrich-HeLa-1000ng_1_1_4998.d	20221109_HESI-1F-Slice-PASEF-unenrich-HeLa-1000ng_1_1_4998	Q9P2J5	Q9P2J5	SYLC_HUMAN	LARS1	241589	238545	233391	241589	238545	233391	233391	GTGVVTSVPSDSPDDIAALR	GTGVVTSVPSDSPDDIAALR	GTGVVTSVPSDSPDDIAALR3	3	0.00010791	0.000129107	0.000166047	0.000255689	0.000234522	0.00021901	0.000234907	0	1	35306.1	34503.7	35109.4		9945.58	0.985111	14.9039	14.8827	14.9251	52.5776	15.1429	50.6938	Leucine--tRNA ligase, cytoplasmic	0	0	0.975738	10001.3	3.80421	0.481337	1	0.695524	0.999845	2.53061	0.433922	19842.6;13086.4;3523.1;2002.07;1394.04;11940.4;24107.8;4695.14;5358.17;11093.3;2878.09;	19842.6;13086.4;3523.1;2002.07;1394.04;11940.4;24107.8;4695.14;5358.17;11093.3;2878.09;	0.988289;0.985861;0.956112;0.954681;0.986516;0.988386;0.982876;0.985281;0.998195;0.971517;0.99047;	21036	0.695524	0	0	0	0.999871	1	0.920313	0.907	0.911586	0.91868
Z:\HESI-source-performance\Slice-PASEF\HeLa-phospho\Raw-Data\Unenrich\20221109_HESI-1F-Slice-PASEF-unenrich-HeLa-1000ng_1_1_4999.d	20221109_HESI-1F-Slice-PASEF-unenrich-HeLa-1000ng_1_1_4999	Q9P2J5	Q9P2J5	SYLC_HUMAN	LARS1	231052	230844	234371	231052	230844	234371	234371	GTGVVTSVPSDSPDDIAALR	GTGVVTSVPSDSPDDIAALR	GTGVVTSVPSDSPDDIAALR3	3	0.000230218	0.00134554	0.000166047	0.000255885	0.000224517	0.00021901	0.000224921	0	1	35041.1	34984.4	34935.4		12267.2	0.991198	14.8917	14.8704	14.9129	52.5776	15.1483	50.533	Leucine--tRNA ligase, cytoplasmic	0	0	0.617563	12304.3	3.27967	0.470991	1	0.682121	0.998416	2.54375	0.30391	20134.7;12172.4;3488.1;2514.09;1160.03;11418.4;24370.7;4193.12;6192.17;8916.29;3756.1;	20134.7;12172.4;3488.1;2514.09;1160.03;11418.4;24370.7;4193.12;6192.17;8916.29;3756.1;	0.991264;0.985595;0.994374;0.998981;0.936949;0.99011;0.995718;0.974717;0.959421;0.893578;0.989884;	21021	0.682121	0	0	0	0.998654	1	0.919688	0.907	0.911829	0.917172
Z:\HESI-source-performance\Slice-PASEF\HeLa-phospho\Raw-Data\Unenrich\20221109_HESI-1F-Slice-PASEF-unenrich-HeLa-1000ng_1_1_5000.d	20221109_HESI-1F-Slice-PASEF-unenrich-HeLa-1000ng_1_1_5000	Q9P2J5	Q9P2J5	SYLC_HUMAN	LARS1	230086	232517	234103	230086	232517	234103	234103	GTGVVTSVPSDSPDDIAALR	GTGVVTSVPSDSPDDIAALR	GTGVVTSVPSDSPDDIAALR3	3	0.000143472	0.000705871	0.000166047	0.000258598	0.000228363	0.00021901	0.000228728	0	1	37245.1	37836.1	37218.2		9406.44	0.988209	14.9019	14.8807	14.9231	52.5776	15.1469	50.7065	Leucine--tRNA ligase, cytoplasmic	0	0	0.852686	9413.25	4.06803	0.53496	1	0.509243	0.999166	1.26219	0.284307	20440.7;10927.3;3703.09;2523.08;1142.03;13101.4;22533.7;4181.11;5482.17;12984.3;3087.1;	20440.7;10927.3;3703.09;2523.08;1142.03;13101.4;22533.7;4181.11;5482.17;12984.3;3087.1;	0.9876;0.932898;0.971362;0.959053;0.968181;0.993921;0.988081;0.977052;0.966768;0.959956;0.922672;	21036	0.509243	0	0	0	0.999294	1	0.920937	0.907	0.911412	0.919559
Z:\HESI-source-performance\Slice-PASEF\HeLa-phospho\Raw-Data\Unenrich\20221109_HESI-1F-Slice-PASEF-unenrich-HeLa-1000ng_1_1_4999.d	20221109_HESI-1F-Slice-PASEF-unenrich-HeLa-1000ng_1_1_4999	Q04446	Q04446	GLGB_HUMAN	GBE1	238102	236979	236892	238102	236979	236892	236892	GTHDLWDSR	GTHDLWDSR	GTHDLWDSR2	2	0.00861796	0.105352	0.00323113	0.000255885	0.000224517	0.00021901	0.000224921	0	1	37115	37325.6	37273.2		11606.6	0.976063	8.88678	8.86556	8.90798	2.72311	8.70317	4.25142	1,4-alpha-glucan-branching enzyme	0	0	0.967597	11557.3	2.96307	0.423292	1	2.05278	0.889485	1.85797	0.128131	22867.6;353406;18693.5;13611.4;1285.04;4810.12;4200.09;5142.13;29264.8;2749.07;4087.11;1220.03;	22867.6;353406;18693.5;13611.4;1285.04;4810.12;4200.09;5142.13;29264.8;2749.07;4087.11;1220.03;	0.92198;0.93593;0.969411;0.991438;0.793096;0.958407;0.989106;0.977587;0.932925;0.961767;0.985125;0.860834;	12534	2.05278	0	0	0	0	1	0.88375	0.878	0.882402	0.880252
Z:\HESI-source-performance\Slice-PASEF\HeLa-phospho\Raw-Data\Unenrich\20221109_HESI-1F-Slice-PASEF-unenrich-HeLa-1000ng_1_1_5000.d	20221109_HESI-1F-Slice-PASEF-unenrich-HeLa-1000ng_1_1_5000	Q04446	Q04446	GLGB_HUMAN	GBE1	243301	247063	230293	243301	247063	230293	230293	GTHDLWDSR	GTHDLWDSR	GTHDLWDSR2	2	0.00323113	0.0464734	0.00323113	0.000258598	0.000228363	0.00021901	0.000228728	0	1	32429.9	32554.6	32022.9		11425.1	0.981945	8.88611	8.86488	8.90732	2.72311	8.70025	4.18913	1,4-alpha-glucan-branching enzyme	0	0	0.970231	11570.3	2.69897	0.433845	1	2.5414	0.947901	1.05682	0.188972	22532.6;354918;18173.5;10554.3;973.026;3702.09;4333.11;4643.11;30425.8;2130.05;9208.19;1434.03;	22532.6;354918;18173.5;10554.3;973.026;3702.09;4333.11;4643.11;30425.8;2130.05;9208.19;1434.03;	0.908486;0.952199;0.983365;0.986306;0.721714;0.962536;0.960602;0.985579;0.966402;0.935071;0.446024;0.958808;	12534	2.5414	0	0	0	0.953527	1	0.883854	0.878	0.882052	0.880131
Z:\HESI-source-performance\Slice-PASEF\HeLa-phospho\Raw-Data\Unenrich\20221109_HESI-1F-Slice-PASEF-unenrich-HeLa-1000ng_1_1_4998.d	20221109_HESI-1F-Slice-PASEF-unenrich-HeLa-1000ng_1_1_4998	Q9BYB4	Q9BYB4	GNB1L_HUMAN	GNB1L	14812.5	14564.4	15274.1	14812.5	14564.4	15274.1	15274.1	GTHELTNPGIAEVTIRPDR	GTHELTNPGIAEVTIRPDR	GTHELTNPGIAEVTIRPDR3	3	0.00409559	0.0680556	0.00823077	0.000255689	0.000234522	0.00021901	0.000234907	0	1	4578.13	4495.14	4574.07		1885.4	0.919742	11.7316	11.7104	11.7528	29.4001	12.1094	26.5663	Guanine nucleotide-binding protein subunit beta-like protein 1	0	0	0.901172	1887.07	1.95138	0.473867	1	1.00325	0.924522	0.865048	0.423926	948.033;968.026;1984.06;595.019;4277.15;1626.05;2345.07;3809.14;2438.09;226.006;827.025;106.003;	948.033;968.026;1984.06;595.019;4277.15;1626.05;2345.07;3809.14;2438.09;226.006;827.025;106.003;	0.73059;0.858631;0.897883;0.748611;0.852776;0.982794;0.838732;0.921496;0.822525;0.52392;0.843443;0.325944;	16550	1.00325	0	0	0	0.931944	1	0.9725	0.98	0.978702	0.970162
Z:\HESI-source-performance\Slice-PASEF\HeLa-phospho\Raw-Data\Unenrich\20221109_HESI-1F-Slice-PASEF-unenrich-HeLa-1000ng_1_1_4999.d	20221109_HESI-1F-Slice-PASEF-unenrich-HeLa-1000ng_1_1_4999	Q9HCC0	Q9HCC0	MCCB_HUMAN	MCCC2	37147.7	37017.3	36744.4	37147.7	37017.3	36744.4	36744.4	GTHFVQLC(UniMod:4)C(UniMod:4)QR	GTHFVQLCCQR	GTHFVQLC(UniMod:4)C(UniMod:4)QR2	2	0.0060561	0.0738367	0.0126171	0.000255885	0.000224517	0.00021901	0.000224921	0	1	3226.11	3240.48	3235.94		3675.28	0.931344	8.79126	8.77005	8.81254	2.03944	8.61905	3.48724	Methylcrotonoyl-CoA carboxylase beta chain, mitochondrial	0	0	0.71475	3664.12	1.45223	0.594892	0.991094	1.02504	0.919896	1.55264	0.43722	1583.05;1131.04;852.03;2819.11;217.008;1243.05;1998.07;357.009;830.032;5271.15;384.012;1736.05;	1583.05;1131.04;852.03;2819.11;217.008;1243.05;1998.07;357.009;830.032;5271.15;384.012;1736.05;	0.77266;0.957775;0.974014;0.824383;0.832423;0.878048;0.787572;0.67347;0.911463;0.91407;0.566237;0.988464;	12394	1.02504	0	0	0	0.926163	1	0.9825	0.982	0.980308	0.982532
Z:\HESI-source-performance\Slice-PASEF\HeLa-phospho\Raw-Data\Unenrich\20221109_HESI-1F-Slice-PASEF-unenrich-HeLa-1000ng_1_1_4998.d	20221109_HESI-1F-Slice-PASEF-unenrich-HeLa-1000ng_1_1_4998	Q9HCC0	Q9HCC0	MCCB_HUMAN	MCCC2	39209.7	38532.1	38197.6	39209.7	38532.1	38197.6	38197.6	GTHFVQLC(UniMod:4)C(UniMod:4)QR	GTHFVQLCCQR	GTHFVQLC(UniMod:4)C(UniMod:4)QR3	3	0.000174228	0.00158758	7.18004e-05	0.000255689	0.000234522	0.00021901	0.000234907	0	1	19530.4	19203.3	19540.4		3630.92	0.976661	8.79252	8.77131	8.81375	2.03944	8.62288	3.45724	Methylcrotonoyl-CoA carboxylase beta chain, mitochondrial	0	0	0.818605	3629.05	3.32495	0.594302	1	0.811843	0.998099	1.36013	0.357807	8963.17;2729.05;6245.12;4322.07;3707.07;959.017;4263.08;1005.02;1196.02;979.016;361.007;383.008;	8963.17;2729.05;6245.12;4322.07;3707.07;959.017;4263.08;1005.02;1196.02;979.016;361.007;383.008;	0.96968;0.941904;0.980829;0.985115;0.935431;0.700135;0.887968;0.836069;0.890366;0.871778;0.788852;0.821395;	12401	0.811843	0	0	0	0.998412	1	0.772292	0.757	0.761122	0.770057
Z:\HESI-source-performance\Slice-PASEF\HeLa-phospho\Raw-Data\Unenrich\20221109_HESI-1F-Slice-PASEF-unenrich-HeLa-1000ng_1_1_4999.d	20221109_HESI-1F-Slice-PASEF-unenrich-HeLa-1000ng_1_1_4999	Q9HCC0	Q9HCC0	MCCB_HUMAN	MCCC2	37147.7	37017.3	36744.4	37147.7	37017.3	36744.4	36744.4	GTHFVQLC(UniMod:4)C(UniMod:4)QR	GTHFVQLCCQR	GTHFVQLC(UniMod:4)C(UniMod:4)QR3	3	7.18004e-05	0.000761768	7.18004e-05	0.000255885	0.000224517	0.00021901	0.000224921	0	1	16655.3	16729.5	16706		3424.45	0.990872	8.79127	8.77005	8.81254	2.03944	8.61905	3.48724	Methylcrotonoyl-CoA carboxylase beta chain, mitochondrial	0	0	0.690855	3414.05	2.90601	0.565211	1	0.504506	0.999102	1.90593	0.334528	7746.15;2500.05;5201.1;3708.07;4391.1;383.008;4465.09;942.016;1153.02;416.007;585.01;279.007;	7746.15;2500.05;5201.1;3708.07;4391.1;383.008;4465.09;942.016;1153.02;416.007;585.01;279.007;	0.993634;0.906145;0.989314;0.987289;0.981269;0.346594;0.962406;0.866923;0.919352;0.720763;0.746571;0.244022;	12401	0.504506	0	0	0	0.999238	1	0.772396	0.757	0.761101	0.769996
Z:\HESI-source-performance\Slice-PASEF\HeLa-phospho\Raw-Data\Unenrich\20221109_HESI-1F-Slice-PASEF-unenrich-HeLa-1000ng_1_1_5000.d	20221109_HESI-1F-Slice-PASEF-unenrich-HeLa-1000ng_1_1_5000	Q9HCC0	Q9HCC0	MCCB_HUMAN	MCCC2	36574.7	37155.1	37773.1	36574.7	37155.1	37773.1	37773.1	GTHFVQLC(UniMod:4)C(UniMod:4)QR	GTHFVQLCCQR	GTHFVQLC(UniMod:4)C(UniMod:4)QR3	3	0.000399582	0.00333083	7.18004e-05	0.000258598	0.000228363	0.00021901	0.000228728	0	1	15177.3	15348	15097.3		3529.39	0.964284	8.78003	8.75875	8.80123	2.03944	8.61627	3.36428	Methylcrotonoyl-CoA carboxylase beta chain, mitochondrial	0	0	0.836196	3548.08	3.05575	0.580871	1	0.910483	0.996076	1.49892	0.365392	6803.11;2391.05;5018.1;3356.05;3601.08;864.019;3046.07;990.016;494.01;219.004;324.005;739.012;	6803.11;2391.05;5018.1;3356.05;3601.08;864.019;3046.07;990.016;494.01;219.004;324.005;739.012;	0.946145;0.943021;0.979839;0.977798;0.958507;0.706744;0.910946;0.704775;0.677963;0.706515;0.762422;0.579227;	12386	0.910483	0	0	0	0.996669	1	0.770312	0.757	0.760987	0.767713
Z:\HESI-source-performance\Slice-PASEF\HeLa-phospho\Raw-Data\Unenrich\20221109_HESI-1F-Slice-PASEF-unenrich-HeLa-1000ng_1_1_4999.d	20221109_HESI-1F-Slice-PASEF-unenrich-HeLa-1000ng_1_1_4999	O43818	O43818	U3IP2_HUMAN	RRP9	50398.4	50301	50319.1	50398.4	50301	50319.1	50319.1	GTHQLYSTSHDR	GTHQLYSTSHDR	GTHQLYSTSHDR2	2	0.00342038	0.0409077	0.00172831	0.000255885	0.000224517	0.00021901	0.000224921	0	1	911.036	909.314	908.039		743.575	0.858539	3.75199	3.73079	3.77321	-40.5066	3.80188	-42.0138	U3 small nucleolar RNA-interacting protein 2	0	0	0.860632	746.03	2.16846	0.524834	0.246632	0.835501	0.953976	1.14217	0.454821	134.005;449.018;347.01;328.013;286.009;111.003;344.009;0;0;101.003;80.003;165.006;	134.005;449.018;347.01;328.013;286.009;111.003;344.009;0;0;101.003;80.003;165.006;	0.709028;0.947118;0.774436;0.798364;0.708304;0.70797;0.512371;0;0;0.533055;0.4128;0.531899;	5269	0.835501	0	0	0	0.959092	1	1.01354	1.002	1.00366	1.01474
Z:\HESI-source-performance\Slice-PASEF\HeLa-phospho\Raw-Data\Unenrich\20221109_HESI-1F-Slice-PASEF-unenrich-HeLa-1000ng_1_1_5000.d	20221109_HESI-1F-Slice-PASEF-unenrich-HeLa-1000ng_1_1_5000	O43818	O43818	U3IP2_HUMAN	RRP9	49447.2	50284.2	49055.5	49447.2	50284.2	49055.5	49055.5	GTHQLYSTSHDR	GTHQLYSTSHDR	GTHQLYSTSHDR2	2	0.0014332	0.0223463	0.00172831	0.000258598	0.000228363	0.00021901	0.000228728	0	1	1237.04	1263.93	1243.29		856.341	0.931912	3.7511	3.72989	3.77231	-40.5066	3.80321	-42	U3 small nucleolar RNA-interacting protein 2	0	0	0.797947	852.038	1.834	0.537685	0.246657	1.50881	0.974252	1.59557	0.409773	387.014;621.02;306.011;229.008;177.006;0;507.019;142.005;105.003;179.007;184.006;108.003;	387.014;621.02;306.011;229.008;177.006;0;507.019;142.005;105.003;179.007;184.006;108.003;	0.920825;0.975086;0.729805;0.833571;0.64197;0;0.962905;0.405888;0.648185;0.939421;0.741103;0.443157;	5269	1.50881	0	0	0	0.977654	1	1.00323	1.002	1.00365	1.00297
Z:\HESI-source-performance\Slice-PASEF\HeLa-phospho\Raw-Data\Unenrich\20221109_HESI-1F-Slice-PASEF-unenrich-HeLa-1000ng_1_1_4998.d	20221109_HESI-1F-Slice-PASEF-unenrich-HeLa-1000ng_1_1_4998	O43818	O43818	U3IP2_HUMAN	RRP9	51144.2	50131.3	51413.8	51144.2	50131.3	51413.8	51413.8	GTHQLYSTSHDR	GTHQLYSTSHDR	GTHQLYSTSHDR3	3	0.00803491	0.130483	0.016849	0.000255689	0.000234522	0.00021901	0.000234907	0	1	9004.17	8794.72	8949.13		1089.32	0.966295	3.75302	3.73181	3.77425	-40.5066	3.80698	-42.4265	U3 small nucleolar RNA-interacting protein 2	0	0	0.784592	1096.02	2.04921	0.762981	0.855302	0.0445095	0.864657	1.84762	0.423188	2440.05;1086.02;1534.03;4306.09;2258.04;205.003;618.012;579.012;225.004;1474.02;1402.02;481.008;	2440.05;1086.02;1534.03;4306.09;2258.04;205.003;618.012;579.012;225.004;1474.02;1402.02;481.008;	0.992944;0.935258;0.904074;0.951936;0.964881;0.685839;0.882972;0.698393;0.845362;0.814666;0.901791;0.968674;	5276	0.0445095	0	0	0	0	1	0.777917	0.775	0.779196	0.775183
Z:\HESI-source-performance\Slice-PASEF\HeLa-phospho\Raw-Data\Unenrich\20221109_HESI-1F-Slice-PASEF-unenrich-HeLa-1000ng_1_1_4998.d	20221109_HESI-1F-Slice-PASEF-unenrich-HeLa-1000ng_1_1_4998	Q8NCG7	Q8NCG7	DGLB_HUMAN	DAGLB	31515.6	30859.6	39431.6	31515.6	30859.6	39431.6	39431.6	GTIC(UniMod:4)NPGPR	GTICNPGPR	GTIC(UniMod:4)NPGPR2	2	0.00124974	0.0182804	3.66636e-05	0.000255689	0.000234522	0.00021901	0.000234907	0	1	10993.2	10719.1	10907.3		2270.16	0.982176	5.45061	5.42937	5.47184	-24.0627	5.5146	-24.7665	Diacylglycerol lipase-beta	0	0	0.841175	2288.04	2.87585	0.612412	0.890538	0.882742	0.978541	1.94275	0.233492	6070.13;5073.11;1479.03;3165.05;1758.03;295.006;384.009;1557.03;2841.06;6383.15;1959.04;742.017;	6070.13;5073.11;1479.03;3165.05;1758.03;295.006;384.009;1557.03;2841.06;6383.15;1959.04;742.017;	0.98949;0.951647;0.772438;0.973;0.973443;0.632828;0.733666;0.617699;0.877053;0.982833;0.898864;0.789113;	7675	0.882742	0	0	0	0.98172	1	0.797188	0.803	0.806751	0.793654
Z:\HESI-source-performance\Slice-PASEF\HeLa-phospho\Raw-Data\Unenrich\20221109_HESI-1F-Slice-PASEF-unenrich-HeLa-1000ng_1_1_4999.d	20221109_HESI-1F-Slice-PASEF-unenrich-HeLa-1000ng_1_1_4999	Q8NCG7	Q8NCG7	DGLB_HUMAN	DAGLB	28238.7	28222.5	35324.4	28238.7	28222.5	35324.4	35324.4	GTIC(UniMod:4)NPGPR	GTICNPGPR	GTIC(UniMod:4)NPGPR2	2	3.66636e-05	0.000452374	3.66636e-05	0.000255885	0.000224517	0.00021901	0.000224921	0	1	9429.19	9411.26	9398.07		1574.82	0.964739	5.46031	5.4391	5.48152	-24.0627	5.50729	-24.3091	Diacylglycerol lipase-beta	0	0	0.736224	1580.03	3.38677	0.553498	0.0989283	0.816449	0.999467	1.35655	0.310179	4177.09;3677.08;3874.1;3493.07;1759.04;291.006;202.005;1467.02;2855.07;6361.14;1254.02;132.003;	4177.09;3677.08;3874.1;3493.07;1759.04;291.006;202.005;1467.02;2855.07;6361.14;1254.02;132.003;	0.993589;0.963525;0.991132;0.973789;0.878262;0.757349;0.639615;0.896571;0.78372;0.981164;0.537309;0.470882;	7690	0.816449	0	0	0	0.999548	1	0.797708	0.803	0.806844	0.7942
Z:\HESI-source-performance\Slice-PASEF\HeLa-phospho\Raw-Data\Unenrich\20221109_HESI-1F-Slice-PASEF-unenrich-HeLa-1000ng_1_1_5000.d	20221109_HESI-1F-Slice-PASEF-unenrich-HeLa-1000ng_1_1_5000	Q8NCG7	Q8NCG7	DGLB_HUMAN	DAGLB	58758.3	59840.4	37437.7	58758.3	59840.4	37437.7	37437.7	GTIC(UniMod:4)NPGPR	GTICNPGPR	GTIC(UniMod:4)NPGPR2	2	0.000993854	0.0133219	3.66636e-05	0.000258598	0.000228363	0.00021901	0.000228728	0	1	9985.21	10190	10023.6		1874.21	0.958587	5.45934	5.43798	5.48054	-24.0627	5.50858	-24.3223	Diacylglycerol lipase-beta	0	0	0.937395	1867.04	2.40692	0.615907	0.977267	0.303468	0.984489	1.99224	0.631949	5322.1;3469.06;2138.04;3548.08;1115.02;353.007;82.0019;947.022;2230.05;5702.1;2097.05;333.006;	5322.1;3469.06;2138.04;3548.08;1115.02;353.007;82.0019;947.022;2230.05;5702.1;2097.05;333.006;	0.962628;0.817931;0.952088;0.947091;0.975877;0.74378;0.528539;0.708595;0.83759;0.979881;0.750706;0.712161;	7690	0.303468	0	0	0	0.986678	1	0.799375	0.803	0.806857	0.796112
Z:\HESI-source-performance\Slice-PASEF\HeLa-phospho\Raw-Data\Unenrich\20221109_HESI-1F-Slice-PASEF-unenrich-HeLa-1000ng_1_1_4998.d	20221109_HESI-1F-Slice-PASEF-unenrich-HeLa-1000ng_1_1_4998	P05388;Q8NHW5	P05388;Q8NHW5	RLA0L_HUMAN;RLA0_HUMAN	RPLP0;RPLP0P6	745071	726719	739730	745071	726719	739730		GTIEILSDVQLIK	GTIEILSDVQLIK	GTIEILSDVQLIK2	2	5.77868e-05	2.34529e-05	2.76464e-05	0.000255689	0.000234522	0.00021901	0.000234907	0	0	429213	419283	426644		241274	0.997139	19.5936	19.5724	19.6148	92.1106	19.7514	90.2661	60S acidic ribosomal protein P0	0	0	0.988795	242726	2.19519	0.45987	1	2.11266	0.999972	1.14025	0.226614	315408;268201;147894;139586;101570;59442.1;25697;83034;50964.2;39494.5;23994;17017.6;	315408;268201;147894;139586;101570;59442.1;25697;83034;50964.2;39494.5;23994;17017.6;	0.996858;0.997508;0.988878;0.995819;0.99602;0.997383;0.993389;0.987068;0.997488;0.99963;0.993631;0.994673;	27664	2.11266	0	0	0	0.999942	1	1.04719	1.046	1.04333	1.04806
Z:\HESI-source-performance\Slice-PASEF\HeLa-phospho\Raw-Data\Unenrich\20221109_HESI-1F-Slice-PASEF-unenrich-HeLa-1000ng_1_1_4999.d	20221109_HESI-1F-Slice-PASEF-unenrich-HeLa-1000ng_1_1_4999	P05388;Q8NHW5	P05388;Q8NHW5	RLA0L_HUMAN;RLA0_HUMAN	RPLP0;RPLP0P6	739748	737406	730804	739748	737406	730804		GTIEILSDVQLIK	GTIEILSDVQLIK	GTIEILSDVQLIK2	2	2.76464e-05	2.76464e-05	2.76464e-05	0.000255885	0.000224517	0.00021901	0.000224921	0	0	409548	411034	410458		235413	0.998389	19.5912	19.57	19.6124	92.1106	19.7545	90.252	60S acidic ribosomal protein P0	0	0	0.994903	234891	2.6812	0.469865	1	2.08618	0.999967	1.4389	0.0985167	295924;250749;144473;133836;101946;56853.2;25009.1;80878.4;49651.9;36350.3;22541;16167.5;	295924;250749;144473;133836;101946;56853.2;25009.1;80878.4;49651.9;36350.3;22541;16167.5;	0.996851;0.998723;0.992609;0.996261;0.998105;0.997429;0.999296;0.988876;0.996163;0.996906;0.995552;0.99574;	27664	2.08618	0	0	0	0.999972	1	1.04719	1.046	1.04451	1.04743
Z:\HESI-source-performance\Slice-PASEF\HeLa-phospho\Raw-Data\Unenrich\20221109_HESI-1F-Slice-PASEF-unenrich-HeLa-1000ng_1_1_5000.d	20221109_HESI-1F-Slice-PASEF-unenrich-HeLa-1000ng_1_1_5000	P05388;Q8NHW5	P05388;Q8NHW5	RLA0L_HUMAN;RLA0_HUMAN	RPLP0;RPLP0P6	735433	741827	735361	735433	741827	735361		GTIEILSDVQLIK	GTIEILSDVQLIK	GTIEILSDVQLIK2	2	4.43046e-05	0.000114421	2.76464e-05	0.000258598	0.000228363	0.00021901	0.000228728	0	0	387276	392559	386147		207898	0.998662	19.581	19.5597	19.6022	92.1106	19.7538	90.2054	60S acidic ribosomal protein P0	0	0	0.98674	208506	2.15705	0.666769	1	1.80594	0.999865	1.45864	0.414851	282864;243560;126613;125998;89845.4;53870.9;22824.9;78133.4;47510.9;38398.7;23606.9;14881.5;	282864;243560;126613;125998;89845.4;53870.9;22824.9;78133.4;47510.9;38398.7;23606.9;14881.5;	0.99754;0.998878;0.985267;0.997313;0.99846;0.99802;0.998481;0.998174;0.990946;0.996305;0.996847;0.995865;	27649	1.80594	0	0	0	0.999886	1	1.045	1.046	1.04354	1.04611
Z:\HESI-source-performance\Slice-PASEF\HeLa-phospho\Raw-Data\Unenrich\20221109_HESI-1F-Slice-PASEF-unenrich-HeLa-1000ng_1_1_4998.d	20221109_HESI-1F-Slice-PASEF-unenrich-HeLa-1000ng_1_1_4998	P56199	P56199	ITA1_HUMAN	ITGA1	33513	32867.8	34809	33513	32867.8	34809	34809	GTILDC(UniMod:4)NTC(UniMod:4)K	GTILDCNTCK	GTILDC(UniMod:4)NTC(UniMod:4)K2	2	0.00187169	0.0292587	0.000599096	0.000255689	0.000234522	0.00021901	0.000234907	0	1	23222.7	22851.8	23253.1		5160.87	0.990877	7.98621	7.965	8.00743	-4.52106	7.79079	-2.8767	Integrin alpha-1	0	0	0.731655	5154.13	3.65044	0.134708	0.97773	0.919899	0.966091	1.90756	0.159047	10679.3;10208.3;2539.08;2335.07;4315.13;2574.07;968.033;1841.04;1969.05;1365.04;3143.08;	10679.3;10208.3;2539.08;2335.07;4315.13;2574.07;968.033;1841.04;1969.05;1365.04;3143.08;	0.997129;0.994032;0.752133;0.94849;0.849485;0.947275;0.705246;0.884403;0.825647;0.887619;0.875434;	11257	0.919899	0	0	0	0.970741	1	0.888854	0.873	0.878938	0.886462
Z:\HESI-source-performance\Slice-PASEF\HeLa-phospho\Raw-Data\Unenrich\20221109_HESI-1F-Slice-PASEF-unenrich-HeLa-1000ng_1_1_4999.d	20221109_HESI-1F-Slice-PASEF-unenrich-HeLa-1000ng_1_1_4999	P56199	P56199	ITA1_HUMAN	ITGA1	40559.4	40226.3	33331.2	40559.4	40226.3	33331.2	33331.2	GTILDC(UniMod:4)NTC(UniMod:4)K	GTILDCNTCK	GTILDC(UniMod:4)NTC(UniMod:4)K2	2	0.000361348	0.00297315	0.000599096	0.000255885	0.000224517	0.00021901	0.000224921	0	1	20361.5	20271.6	20243.2		3717.37	0.982963	7.99557	7.97432	8.01678	-4.52106	7.79549	-2.83353	Integrin alpha-1	0	0	0.699781	3739.11	2.96744	0.193639	1	0.684286	0.996506	1.27005	0.169039	9866.27;8449.23;2272.06;2046.05;3318.08;2275.06;1303.03;3686.09;1512.04;699.019;3429.08;	9866.27;8449.23;2272.06;2046.05;3318.08;2275.06;1303.03;3686.09;1512.04;699.019;3429.08;	0.97687;0.989823;0.885683;0.984017;0.897379;0.936827;0.846902;0.99859;0.843061;0.812106;0.972726;	11272	0.684286	0	0	0	0.997027	1	0.88875	0.873	0.878857	0.886
Z:\HESI-source-performance\Slice-PASEF\HeLa-phospho\Raw-Data\Unenrich\20221109_HESI-1F-Slice-PASEF-unenrich-HeLa-1000ng_1_1_4998.d	20221109_HESI-1F-Slice-PASEF-unenrich-HeLa-1000ng_1_1_4998	Q9UBT2	Q9UBT2	SAE2_HUMAN	UBA2	227029	223295	221506	227029	223295	221506	221506	GTILISSEEGETEANNHK	GTILISSEEGETEANNHK	GTILISSEEGETEANNHK3	3	1.32666e-05	1.32666e-05	1.51621e-07	0.000255689	0.000234522	0.00021901	0.000234907	0	1	41797.1	41380	42106.5		8243.82	0.967288	9.41849	9.39728	9.43969	8.12397	9.37773	8.48988	SUMO-activating enzyme subunit 2	0	0	0.979935	8183.25	3.3294	0.539145	1	0.832224	0.999984	1.14662	0.069621	15960.4;15245.4;3708.11;10591.3;2067.06;2803.08;2582.07;5724.18;8238.25;11478.3;868.023;989.028;	15960.4;15245.4;3708.11;10591.3;2067.06;2803.08;2582.07;5724.18;8238.25;11478.3;868.023;989.028;	0.993278;0.970645;0.952521;0.923291;0.916519;0.980841;0.966329;0.989859;0.926517;0.943543;0.843707;0.919797;	13281	0.832224	0	0	0	0.999987	1	0.918854	0.916	0.91729	0.917202
Z:\HESI-source-performance\Slice-PASEF\HeLa-phospho\Raw-Data\Unenrich\20221109_HESI-1F-Slice-PASEF-unenrich-HeLa-1000ng_1_1_4999.d	20221109_HESI-1F-Slice-PASEF-unenrich-HeLa-1000ng_1_1_4999	Q9UBT2	Q9UBT2	SAE2_HUMAN	UBA2	217613	216497	215848	217613	216497	215848	215848	GTILISSEEGETEANNHK	GTILISSEEGETEANNHK	GTILISSEEGETEANNHK3	3	1.51621e-07	1.51621e-07	1.51621e-07	0.000255885	0.000224517	0.00021901	0.000224921	0	1	39887.1	39803.2	39747.4		9373.37	0.992283	9.41712	9.39592	9.43836	8.12397	9.37626	8.46946	SUMO-activating enzyme subunit 2	0	0	0.98804	9406.33	4.3608	0.484121	1	0.733982	1	1.3622	0.0875536	14483.4;14152.4;4667.12;11251.4;2294.06;3253.09;2349.07;5170.14;9356.25;11422.3;1103.03;980.031;	14483.4;14152.4;4667.12;11251.4;2294.06;3253.09;2349.07;5170.14;9356.25;11422.3;1103.03;980.031;	0.98903;0.995798;0.949978;0.992049;0.930464;0.957802;0.92908;0.981277;0.986127;0.911597;0.931321;0.898207;	13281	0.733982	0	0	0	1	1	0.917708	0.916	0.917026	0.915498
Z:\HESI-source-performance\Slice-PASEF\HeLa-phospho\Raw-Data\Unenrich\20221109_HESI-1F-Slice-PASEF-unenrich-HeLa-1000ng_1_1_5000.d	20221109_HESI-1F-Slice-PASEF-unenrich-HeLa-1000ng_1_1_5000	Q9UBT2	Q9UBT2	SAE2_HUMAN	UBA2	213381	216591	218948	213381	216591	218948	218948	GTILISSEEGETEANNHK	GTILISSEEGETEANNHK	GTILISSEEGETEANNHK3	3	2.31836e-06	2.31836e-06	1.51621e-07	0.000258598	0.000228363	0.00021901	0.000228728	0	1	42218.3	42603.9	41908.1		9068.14	0.997188	9.40597	9.38477	9.42718	8.12397	9.38584	8.32853	SUMO-activating enzyme subunit 2	0	0	0.931557	9135.25	4.56025	0.75275	1	0.866651	0.999997	1.23004	0.288946	15797.4;15536.5;4527.11;10884.4;2465.06;3001.08;3089.09;5351.16;7747.21;7994.29;975.033;1039.03;	15797.4;15536.5;4527.11;10884.4;2465.06;3001.08;3089.09;5351.16;7747.21;7994.29;975.033;1039.03;	0.999249;0.994693;0.973819;0.997756;0.919704;0.939246;0.979692;0.99571;0.96964;0.936242;0.851835;0.983654;	13266	0.866651	0	0	0	0.999998	1	0.917708	0.916	0.917563	0.915625
Z:\HESI-source-performance\Slice-PASEF\HeLa-phospho\Raw-Data\Unenrich\20221109_HESI-1F-Slice-PASEF-unenrich-HeLa-1000ng_1_1_4998.d	20221109_HESI-1F-Slice-PASEF-unenrich-HeLa-1000ng_1_1_4998	Q6IAN0	Q6IAN0	DRS7B_HUMAN	DHRS7B	37604.3	36804.1	42140.8	37604.3	36804.1	42140.8	42140.8	GTIMDTTVDVDKR	GTIMDTTVDVDKR	GTIMDTTVDVDKR2	2	0.00417846	0.0692635	0.00122603	0.000255689	0.000234522	0.00021901	0.000234907	0	1	3699.16	3612.21	3675.63		2599.47	0.920181	10.2567	10.2355	10.2779	15.5524	10.3161	15.0828	Dehydrogenase/reductase SDR family member 7B	0	0	0.811773	2616.11	1.75367	0.703865	0.720703	0.539966	0.923285	1.11884	0.425314	1530.07;1044.04;1975.07;1558.06;1211.05;958.04;433.013;434.015;309.012;1188.04;1429.05;163.007;	1530.07;1044.04;1975.07;1558.06;1211.05;958.04;433.013;434.015;309.012;1188.04;1429.05;163.007;	0.940389;0.923433;0.79124;0.985023;0.922858;0.884522;0.577895;0.898253;0.674166;0.921153;0.912649;0.665002;	14464	0.539966	0	0	0	0.930736	1	1.04227	1.046	1.04333	1.04336
Z:\HESI-source-performance\Slice-PASEF\HeLa-phospho\Raw-Data\Unenrich\20221109_HESI-1F-Slice-PASEF-unenrich-HeLa-1000ng_1_1_4999.d	20221109_HESI-1F-Slice-PASEF-unenrich-HeLa-1000ng_1_1_4999	Q6IAN0	Q6IAN0	DRS7B_HUMAN	DHRS7B	40301.5	40133.3	36148.2	40301.5	40133.3	36148.2	36148.2	GTIMDTTVDVDKR	GTIMDTTVDVDKR	GTIMDTTVDVDKR2	2	0.00197589	0.0178902	0.00122603	0.000255885	0.000224517	0.00021901	0.000224921	0	1	2804.11	2807.68	2803.75		2191.78	0.908549	10.2767	10.2555	10.2979	15.5524	10.3154	15.1941	Dehydrogenase/reductase SDR family member 7B	0	0	0.68962	2192.07	1.95623	0.861185	0.82289	0.0849178	0.979337	1.31161	0.438996	1317.05;1190.05;2073.07;1160.04;839.037;648.026;608.02;490.02;140.007;717.027;1003.04;1273.05;	1317.05;1190.05;2073.07;1160.04;839.037;648.026;608.02;490.02;140.007;717.027;1003.04;1273.05;	0.846027;0.860523;0.803174;0.893048;0.958876;0.970456;0.847473;0.895023;0.125296;0.89821;0.418513;0.630451;	14494	0.0849178	0	0	0	0.98211	1	1.04135	1.046	1.04451	1.04201
Z:\HESI-source-performance\Slice-PASEF\HeLa-phospho\Raw-Data\Unenrich\20221109_HESI-1F-Slice-PASEF-unenrich-HeLa-1000ng_1_1_5000.d	20221109_HESI-1F-Slice-PASEF-unenrich-HeLa-1000ng_1_1_5000	Q6IAN0	Q6IAN0	DRS7B_HUMAN	DHRS7B	41960.6	42655.3	41277.8	41960.6	42655.3	41277.8	41277.8	GTIMDTTVDVDKR	GTIMDTTVDVDKR	GTIMDTTVDVDKR2	2	0.000817016	0.00696713	0.00122603	0.000258598	0.000228363	0.00021901	0.000228728	0	1	4433.17	4503.64	4430.08		2588.29	0.948024	10.2655	10.2443	10.2867	15.5524	10.3168	15.0927	Dehydrogenase/reductase SDR family member 7B	0	0	0.919252	2590.09	2.34747	0.69911	0.957976	0.399748	0.991828	1.81669	0.443398	1546.05;1046.04;1516.07;1727.06;1788.07;1099.04;176.007;560.027;213.009;866.03;1140.04;479.02;	1546.05;1046.04;1516.07;1727.06;1788.07;1099.04;176.007;560.027;213.009;866.03;1140.04;479.02;	0.988898;0.893365;0.846877;0.80517;0.90864;0.954601;0.746972;0.736505;0.828263;0.805484;0.88744;0.540718;	14479	0.399748	0	0	0	0.993033	1	1.04531	1.046	1.04354	1.04642
Z:\HESI-source-performance\Slice-PASEF\HeLa-phospho\Raw-Data\Unenrich\20221109_HESI-1F-Slice-PASEF-unenrich-HeLa-1000ng_1_1_4998.d	20221109_HESI-1F-Slice-PASEF-unenrich-HeLa-1000ng_1_1_4998	Q9BTE6	Q9BTE6	AASD1_HUMAN	AARSD1	87291.2	85966.2	89482.2	87291.2	85966.2	89482.2	89482.2	GTINDISVLR	GTINDISVLR	GTINDISVLR2	2	5.77868e-05	9.1434e-05	5.89672e-06	0.000255689	0.000234522	0.00021901	0.000234907	0	1	87291.2	85966.2	87475.6		19207	0.994313	13.4397	13.4185	13.461	40.5127	13.5509	39.5822	Alanyl-tRNA editing protein Aarsd1	0	0	0.875626	19166.5	4.96397	0.381311	1	1.04629	0.99989	2.76286	0.103649	33466.8;38402.1;15422.4;13936.3;6350.17;3835.09;2650.06;4606.11;5646.17;567.015;629.016;2424.06;	33466.8;38402.1;15422.4;13936.3;6350.17;3835.09;2650.06;4606.11;5646.17;567.015;629.016;2424.06;	0.997699;0.989711;0.998427;0.995433;0.986766;0.961969;0.910115;0.968327;0.987784;0.597349;0.911044;0.951004;	18969	1.04629	0	0	0	0.999909	1	0.885	0.874	0.87965	0.881882
Z:\HESI-source-performance\Slice-PASEF\HeLa-phospho\Raw-Data\Unenrich\20221109_HESI-1F-Slice-PASEF-unenrich-HeLa-1000ng_1_1_4999.d	20221109_HESI-1F-Slice-PASEF-unenrich-HeLa-1000ng_1_1_4999	Q9BTE6	Q9BTE6	AASD1_HUMAN	AARSD1	86321.2	86246.8	89524.4	86321.2	86246.8	89524.4	89524.4	GTINDISVLR	GTINDISVLR	GTINDISVLR2	2	1.49602e-05	1.49602e-05	5.89672e-06	0.000255885	0.000224517	0.00021901	0.000224921	0	1	86321.2	86246.8	86125.8		18298.9	0.992783	13.4592	13.438	13.4805	40.5127	13.5637	39.7076	Alanyl-tRNA editing protein Aarsd1	0	0	0.927472	18340.4	5.22001	0.503196	0.992324	0.969578	0.999982	2.05678	0.0903169	30990.8;40905.1;14425.3;11812.3;5431.15;4085.11;1839.05;4408.1;3148.08;726.02;738.019;2224.06;	30990.8;40905.1;14425.3;11812.3;5431.15;4085.11;1839.05;4408.1;3148.08;726.02;738.019;2224.06;	0.988839;0.994417;0.996625;0.981183;0.977354;0.961736;0.923893;0.923606;0.973872;0.813383;0.85007;0.949081;	18999	0.969578	0	0	0	0.999985	1	0.885104	0.874	0.879422	0.881876
Z:\HESI-source-performance\Slice-PASEF\HeLa-phospho\Raw-Data\Unenrich\20221109_HESI-1F-Slice-PASEF-unenrich-HeLa-1000ng_1_1_5000.d	20221109_HESI-1F-Slice-PASEF-unenrich-HeLa-1000ng_1_1_5000	Q9BTE6	Q9BTE6	AASD1_HUMAN	AARSD1	93004.6	93758	86840.5	93004.6	93758	86840.5	86840.5	GTINDISVLR	GTINDISVLR	GTINDISVLR2	2	5.89672e-06	5.89672e-06	5.89672e-06	0.000258598	0.000228363	0.00021901	0.000228728	0	1	93004.6	93758	92226.7		23771.1	0.995381	13.4484	13.4272	13.4697	40.5127	13.5598	39.6262	Alanyl-tRNA editing protein Aarsd1	0	0	0.861974	23971.6	5.32134	0.495988	1	0.509182	0.999993	2.07362	0.265954	34616.9;43843.4;14544.4;13068.3;5556.15;4429.12;1868.04;4904.13;2565.07;569.014;202.005;2549.06;	34616.9;43843.4;14544.4;13068.3;5556.15;4429.12;1868.04;4904.13;2565.07;569.014;202.005;2549.06;	0.991107;0.998072;0.997438;0.981094;0.99005;0.986073;0.907405;0.973304;0.841143;0.847162;0.910668;0.977475;	18984	0.509182	0	0	0	0.999994	1	0.886146	0.874	0.880015	0.882613
Z:\HESI-source-performance\Slice-PASEF\HeLa-phospho\Raw-Data\Unenrich\20221109_HESI-1F-Slice-PASEF-unenrich-HeLa-1000ng_1_1_4998.d	20221109_HESI-1F-Slice-PASEF-unenrich-HeLa-1000ng_1_1_4998	Q9BS26	Q9BS26	ERP44_HUMAN	ERP44	198389	194415	197607	198389	194415	197607	197607	GTINFLHADC(UniMod:4)DK	GTINFLHADCDK	GTINFLHADC(UniMod:4)DK2	2	7.80092e-06	7.80092e-06	1.31037e-06	0.000255689	0.000234522	0.00021901	0.000234907	0	1	18474.6	18149	18467.6		13590.3	0.97912	11.477	11.4558	11.4982	23.2461	11.3196	24.4583	Endoplasmic reticulum resident protein 44	0	0	0.98652	13595.4	3.54334	0.467918	1	0.102893	0.999991	1.55368	0.263021	8881.3;3952.14;6168.2;2394.07;3425.13;4040.15;1681.07;7542.27;1421.05;3183.12;5108.17;2722.1;	8881.3;3952.14;6168.2;2394.07;3425.13;4040.15;1681.07;7542.27;1421.05;3183.12;5108.17;2722.1;	0.996128;0.908061;0.985304;0.961461;0.92388;0.956091;0.821434;0.972862;0.919862;0.990386;0.954037;0.969513;	16190	0.102893	0	0	0	0.999992	1	1.00875	1.011	1.00847	1.00899
Z:\HESI-source-performance\Slice-PASEF\HeLa-phospho\Raw-Data\Unenrich\20221109_HESI-1F-Slice-PASEF-unenrich-HeLa-1000ng_1_1_4999.d	20221109_HESI-1F-Slice-PASEF-unenrich-HeLa-1000ng_1_1_4999	Q9BS26	Q9BS26	ERP44_HUMAN	ERP44	200214	199984	199683	200214	199984	199683	199683	GTINFLHADC(UniMod:4)DK	GTINFLHADCDK	GTINFLHADC(UniMod:4)DK2	2	2.42594e-06	2.42594e-06	1.31037e-06	0.000255885	0.000224517	0.00021901	0.000224921	0	1	19844.6	19742	19714.3		12632.9	0.977591	11.4859	11.4647	11.5071	23.2461	11.3172	24.5809	Endoplasmic reticulum resident protein 44	0	0	0.95851	12716.4	3.96176	0.54153	1	0	0.999997	1.37437	0.231058	8632.27;3715.11;7133.22;2150.06;4079.15;4303.15;3117.11;9879.3;1930.07;3129.11;4494.2;2306.08;	8632.27;3715.11;7133.22;2150.06;4079.15;4303.15;3117.11;9879.3;1930.07;3129.11;4494.2;2306.08;	0.974127;0.975856;0.982511;0.919062;0.97632;0.909756;0.952797;0.880255;0.920966;0.988164;0.973785;0.948811;	16205	0	0	0	0	0.999998	1	1.00958	1.011	1.00827	1.01003
Z:\HESI-source-performance\Slice-PASEF\HeLa-phospho\Raw-Data\Unenrich\20221109_HESI-1F-Slice-PASEF-unenrich-HeLa-1000ng_1_1_5000.d	20221109_HESI-1F-Slice-PASEF-unenrich-HeLa-1000ng_1_1_5000	Q9BS26	Q9BS26	ERP44_HUMAN	ERP44	195819	198679	195764	195819	198679	195764	195764	GTINFLHADC(UniMod:4)DK	GTINFLHADCDK	GTINFLHADC(UniMod:4)DK2	2	1.31037e-06	1.31037e-06	1.31037e-06	0.000258598	0.000228363	0.00021901	0.000228728	0	1	17639.6	17913.2	17620.6		12223.2	0.991299	11.4749	11.4537	11.4961	23.2461	11.3181	24.466	Endoplasmic reticulum resident protein 44	0	0	0.806992	12236.4	4.31545	0.602299	1	0.78496	0.999998	1.35463	0.273046	8442.3;4947.17;5791.22;2522.09;3406.12;3421.11;1837.06;4225.15;2088.07;2828.1;4889.17;2620.1;	8442.3;4947.17;5791.22;2522.09;3406.12;3421.11;1837.06;4225.15;2088.07;2828.1;4889.17;2620.1;	0.987982;0.979322;0.994804;0.933073;0.993562;0.977865;0.985103;0.927217;0.940246;0.982169;0.986883;0.951621;	16190	0.78496	0	0	0	0.999999	1	1.00885	1.011	1.00853	1.00939
Z:\HESI-source-performance\Slice-PASEF\HeLa-phospho\Raw-Data\Unenrich\20221109_HESI-1F-Slice-PASEF-unenrich-HeLa-1000ng_1_1_4998.d	20221109_HESI-1F-Slice-PASEF-unenrich-HeLa-1000ng_1_1_4998	Q9BS26	Q9BS26	ERP44_HUMAN	ERP44	198389	194415	197607	198389	194415	197607	197607	GTINFLHADC(UniMod:4)DK	GTINFLHADCDK	GTINFLHADC(UniMod:4)DK3	3	8.34749e-06	8.34749e-06	5.10459e-06	0.000255689	0.000234522	0.00021901	0.000234907	0	1	30621.7	30098.6	30627		13957.8	0.988549	11.4876	11.4664	11.5088	23.2461	11.3196	24.5459	Endoplasmic reticulum resident protein 44	0	0	0.928191	13955.3	5.10958	0.373738	1	0	0.99999	1.29924	0.348575	11011.2;9995.19;5647.12;9615.22;3757.09;797.015;4164.09;4614.11;6480.14;876.017;3834.08;676.014;	11011.2;9995.19;5647.12;9615.22;3757.09;797.015;4164.09;4614.11;6480.14;876.017;3834.08;676.014;	0.992551;0.989363;0.96924;0.983119;0.969863;0.883582;0.984812;0.99373;0.993363;0.910264;0.636361;0.927275;	16211	0	0	0	0	0.999992	1	0.817292	0.805	0.809483	0.812531
Z:\HESI-source-performance\Slice-PASEF\HeLa-phospho\Raw-Data\Unenrich\20221109_HESI-1F-Slice-PASEF-unenrich-HeLa-1000ng_1_1_4999.d	20221109_HESI-1F-Slice-PASEF-unenrich-HeLa-1000ng_1_1_4999	Q9BS26	Q9BS26	ERP44_HUMAN	ERP44	200214	199984	199683	200214	199984	199683	199683	GTINFLHADC(UniMod:4)DK	GTINFLHADCDK	GTINFLHADC(UniMod:4)DK3	3	5.10459e-06	5.10459e-06	5.10459e-06	0.000255885	0.000224517	0.00021901	0.000224921	0	1	29080.7	28930.2	28889.7		13264.6	0.985341	11.4859	11.4647	11.5071	23.2461	11.3172	24.5809	Endoplasmic reticulum resident protein 44	0	0	0.901228	13352.2	5.13262	0.357127	0.99296	0	0.999994	1.35589	0.202333	11777.3;9461.19;7411.17;7842.2;3151.07;974.023;3614.09;3646.07;4068.1;494.011;1173.02;629.015;	11777.3;9461.19;7411.17;7842.2;3151.07;974.023;3614.09;3646.07;4068.1;494.011;1173.02;629.015;	0.995836;0.985536;0.941087;0.969343;0.991764;0.889157;0.941869;0.961731;0.882883;0.971224;0.859158;0.91513;	16211	0	0	0	0	0.999995	1	0.81625	0.805	0.809627	0.811676
Z:\HESI-source-performance\Slice-PASEF\HeLa-phospho\Raw-Data\Unenrich\20221109_HESI-1F-Slice-PASEF-unenrich-HeLa-1000ng_1_1_5000.d	20221109_HESI-1F-Slice-PASEF-unenrich-HeLa-1000ng_1_1_5000	Q9BS26	Q9BS26	ERP44_HUMAN	ERP44	195819	198679	195764	195819	198679	195764	195764	GTINFLHADC(UniMod:4)DK	GTINFLHADCDK	GTINFLHADC(UniMod:4)DK3	3	2.00088e-05	2.00088e-05	5.10459e-06	0.000258598	0.000228363	0.00021901	0.000228728	0	1	28490.6	28932.4	28459.9		12210.1	0.987874	11.4749	11.4537	11.4961	23.2461	11.3181	24.466	Endoplasmic reticulum resident protein 44	0	0	0.938367	12223.2	5.09847	0.431241	1	0	0.999976	1.53223	0.222125	12183.3;8039.17;5469.12;8268.15;4251.09;945.021;3499.07;4560.09;6035.14;537.012;1323.03;482.009;	12183.3;8039.17;5469.12;8268.15;4251.09;945.021;3499.07;4560.09;6035.14;537.012;1323.03;482.009;	0.997344;0.968626;0.984053;0.992633;0.97544;0.965617;0.964619;0.95864;0.980066;0.978167;0.833652;0.818232;	16196	0	0	0	0	0.99998	1	0.816146	0.805	0.809792	0.811618
Z:\HESI-source-performance\Slice-PASEF\HeLa-phospho\Raw-Data\Unenrich\20221109_HESI-1F-Slice-PASEF-unenrich-HeLa-1000ng_1_1_4998.d	20221109_HESI-1F-Slice-PASEF-unenrich-HeLa-1000ng_1_1_4998	Q9BS26	Q9BS26	ERP44_HUMAN	ERP44	198389	194415	197607	198389	194415	197607	197607	GTINFLHADC(UniMod:4)DKFR	GTINFLHADCDKFR	GTINFLHADC(UniMod:4)DKFR3	3	0.000174228	0.00182332	0.000224943	0.000255689	0.000234522	0.00021901	0.000234907	0	1	19963.5	19699.1	20045		7796.85	0.975282	12.347	12.3258	12.3682	29.0353	12.0583	31.0721	Endoplasmic reticulum resident protein 44	0	0	0.95628	7765.18	2.96683	0.652785	1	0	0.997818	1.45201	0.340865	13245.4;3009.09;13528.3;22115.5;3029.08;3689.09;1357.03;2110.05;3132.07;942.02;3505.09;1091.03;	13245.4;3009.09;13528.3;22115.5;3029.08;3689.09;1357.03;2110.05;3132.07;942.02;3505.09;1091.03;	0.996467;0.922694;0.955345;0.938076;0.96958;0.903901;0.922238;0.983064;0.95218;0.976239;0.869128;0.895294;	17423	0	0	0	0	0.998177	1	0.861458	0.861	0.861922	0.858335
Z:\HESI-source-performance\Slice-PASEF\HeLa-phospho\Raw-Data\Unenrich\20221109_HESI-1F-Slice-PASEF-unenrich-HeLa-1000ng_1_1_4999.d	20221109_HESI-1F-Slice-PASEF-unenrich-HeLa-1000ng_1_1_4999	Q9BS26	Q9BS26	ERP44_HUMAN	ERP44	200214	199984	199683	200214	199984	199683	199683	GTINFLHADC(UniMod:4)DKFR	GTINFLHADCDKFR	GTINFLHADC(UniMod:4)DKFR3	3	0.000204981	0.0010686	0.000224943	0.000255885	0.000224517	0.00021901	0.000224921	0	1	19549.5	19531.8	19504.5		7303.32	0.978932	12.3452	12.324	12.3664	29.0353	12.0592	31.0948	Endoplasmic reticulum resident protein 44	0	0	0.932262	7320.18	3.28021	0.262826	1	0	0.998741	1.38319	0.362336	12938.3;4149.1;14305.3;22382.6;2378.06;4233.1;1822.05;1835.05;3062.07;1004.03;3433.08;599.016;	12938.3;4149.1;14305.3;22382.6;2378.06;4233.1;1822.05;1835.05;3062.07;1004.03;3433.08;599.016;	0.996288;0.934338;0.977904;0.951412;0.966672;0.932773;0.93015;0.978843;0.957119;0.923012;0.937175;0.652084;	17423	0	0	0	0	0.998931	1	0.862396	0.861	0.86176	0.859873
Z:\HESI-source-performance\Slice-PASEF\HeLa-phospho\Raw-Data\Unenrich\20221109_HESI-1F-Slice-PASEF-unenrich-HeLa-1000ng_1_1_5000.d	20221109_HESI-1F-Slice-PASEF-unenrich-HeLa-1000ng_1_1_5000	Q9BS26	Q9BS26	ERP44_HUMAN	ERP44	195819	198679	195764	195819	198679	195764	195764	GTINFLHADC(UniMod:4)DKFR	GTINFLHADCDKFR	GTINFLHADC(UniMod:4)DKFR3	3	0.000143472	0.000893205	0.000224943	0.000258598	0.000228363	0.00021901	0.000228728	0	1	17592.5	17828.1	17537		6662.09	0.987577	12.3343	12.313	12.3555	29.0353	12.0567	31.0415	Endoplasmic reticulum resident protein 44	0	0	0.958344	6683.18	2.73652	0.752641	1	0	0.998945	1.80754	0.326768	10901.3;3209.09;8493.19;15301.4;2034.05;4657.12;1471.04;1590.04;3316.08;1092.03;4079.08;495.015;	10901.3;3209.09;8493.19;15301.4;2034.05;4657.12;1471.04;1590.04;3316.08;1092.03;4079.08;495.015;	0.997485;0.925771;0.823167;0.923424;0.928877;0.990024;0.938618;0.953119;0.943694;0.916314;0.974247;0.86059;	17408	0	0	0	0	0.999107	1	0.863542	0.861	0.86167	0.861387
Z:\HESI-source-performance\Slice-PASEF\HeLa-phospho\Raw-Data\Unenrich\20221109_HESI-1F-Slice-PASEF-unenrich-HeLa-1000ng_1_1_4998.d	20221109_HESI-1F-Slice-PASEF-unenrich-HeLa-1000ng_1_1_4998	Q9BS26	Q9BS26	ERP44_HUMAN	ERP44	198389	194415	197607	198389	194415	197607	197607	GTINFLHADC(UniMod:4)DKFR	GTINFLHADCDKFR	GTINFLHADC(UniMod:4)DKFR4	4	0.000143554	0.000177718	3.66636e-05	0.000255689	0.000234522	0.00021901	0.000234907	0	1	19759.4	19497.7	19840		11737.9	0.975677	12.347	12.3258	12.3682	29.0353	12.0583	31.0721	Endoplasmic reticulum resident protein 44	0	0	0.901935	11690.2	3.56193	0.610391	1	0.412503	0.999787	1.44319	0.391778	6559.12;4693.08;5358.13;21097.4;8507.17;2452.05;4724.11;4408.07;4485.09;456.01;995.016;2279.05;	6559.12;4693.08;5358.13;21097.4;8507.17;2452.05;4724.11;4408.07;4485.09;456.01;995.016;2279.05;	0.962589;0.98542;0.996207;0.994154;0.980394;0.94437;0.983703;0.995552;0.94493;0.883917;0.975159;0.979177;	17427	0.412503	0	0	0	0.999822	1	0.786042	0.771	0.774585	0.781953
Z:\HESI-source-performance\Slice-PASEF\HeLa-phospho\Raw-Data\Unenrich\20221109_HESI-1F-Slice-PASEF-unenrich-HeLa-1000ng_1_1_4999.d	20221109_HESI-1F-Slice-PASEF-unenrich-HeLa-1000ng_1_1_4999	Q9BS26	Q9BS26	ERP44_HUMAN	ERP44	200214	199984	199683	200214	199984	199683	199683	GTINFLHADC(UniMod:4)DKFR	GTINFLHADCDKFR	GTINFLHADC(UniMod:4)DKFR4	4	3.66636e-05	0.000644017	3.66636e-05	0.000255885	0.000224517	0.00021901	0.000224921	0	1	18861.4	18844.4	18818		10872.1	0.98375	12.3452	12.324	12.3664	29.0353	12.0592	31.0948	Endoplasmic reticulum resident protein 44	0	0	0.934985	10897.2	3.07911	0.398076	1	0.16205	0.999241	1.44597	0.404101	6078.14;4054.08;3998.07;21358.4;8729.18;2027.04;5373.09;4288.08;4334.07;624.011;1034.02;2416.04;	6078.14;4054.08;3998.07;21358.4;8729.18;2027.04;5373.09;4288.08;4334.07;624.011;1034.02;2416.04;	0.993624;0.948124;0.858579;0.924736;0.99342;0.968337;0.987042;0.96111;0.994952;0.899999;0.961295;0.94603;	17427	0.16205	0	0	0	0.999356	1	0.784896	0.771	0.774929	0.780927
Z:\HESI-source-performance\Slice-PASEF\HeLa-phospho\Raw-Data\Unenrich\20221109_HESI-1F-Slice-PASEF-unenrich-HeLa-1000ng_1_1_5000.d	20221109_HESI-1F-Slice-PASEF-unenrich-HeLa-1000ng_1_1_5000	Q9BS26	Q9BS26	ERP44_HUMAN	ERP44	195819	198679	195764	195819	198679	195764	195764	GTINFLHADC(UniMod:4)DKFR	GTINFLHADCDKFR	GTINFLHADC(UniMod:4)DKFR4	4	4.43046e-05	0.000132772	3.66636e-05	0.000258598	0.000228363	0.00021901	0.000228728	0	1	18805.3	19057.2	18746		9994.56	0.990581	12.3343	12.313	12.3555	29.0353	12.0567	31.0415	Endoplasmic reticulum resident protein 44	0	0	0.953867	10026.2	4.09853	0.463922	1	0.472959	0.999843	1.06691	0.366126	7304.12;3275.07;5458.11;15003.3;8226.14;2563.05;4608.09;3444.07;3950.08;439.009;616.011;2540.06;	7304.12;3275.07;5458.11;15003.3;8226.14;2563.05;4608.09;3444.07;3950.08;439.009;616.011;2540.06;	0.996844;0.984541;0.95671;0.928436;0.987424;0.993288;0.970378;0.98082;0.990118;0.90389;0.870972;0.865697;	17412	0.472959	0	0	0	0.999867	1	0.784896	0.771	0.774439	0.781005
Z:\HESI-source-performance\Slice-PASEF\HeLa-phospho\Raw-Data\Unenrich\20221109_HESI-1F-Slice-PASEF-unenrich-HeLa-1000ng_1_1_4999.d	20221109_HESI-1F-Slice-PASEF-unenrich-HeLa-1000ng_1_1_4999	Q13564	Q13564	ULA1_HUMAN	NAE1	122554	122390	125151	122554	122390	125151	125151	GTIPDMIADSGK	GTIPDMIADSGK	GTIPDMIADSGK2	2	7.18004e-05	0.000723695	7.18004e-05	0.000255885	0.000224517	0.00021901	0.000224921	0	1	41874.1	41815.4	41756.8		10799	0.995808	13.1197	13.0985	13.1409	37.3219	13.1509	37.188	NEDD8-activating enzyme E1 regulatory subunit	0	0	0.874485	10829.3	2.96829	0.503642	1	0	0.999147	1.71678	0.252916	17757.4;9181.25;14935.4;4350.12;8057.25;12219.4;3018.1;1970.06;503.014;1464.04;1472.04;1639.05;	17757.4;9181.25;14935.4;4350.12;8057.25;12219.4;3018.1;1970.06;503.014;1464.04;1472.04;1639.05;	0.998579;0.997979;0.991179;0.953494;0.875698;0.870235;0.983097;0.972452;0.961078;0.838349;0.917504;0.975214;	18517	0	0	0	0	0.999276	1	0.924792	0.915	0.916402	0.923582
Z:\HESI-source-performance\Slice-PASEF\HeLa-phospho\Raw-Data\Unenrich\20221109_HESI-1F-Slice-PASEF-unenrich-HeLa-1000ng_1_1_5000.d	20221109_HESI-1F-Slice-PASEF-unenrich-HeLa-1000ng_1_1_5000	Q13564	Q13564	ULA1_HUMAN	NAE1	118679	120436	120797	118679	120436	120797	120797	GTIPDMIADSGK	GTIPDMIADSGK	GTIPDMIADSGK2	2	0.000143472	0.00100686	7.18004e-05	0.000258598	0.000228363	0.00021901	0.000228728	0	1	42417.3	43259	42552.5		10830.8	0.989256	13.0983	13.0771	13.1195	37.3219	13.1468	37.0467	NEDD8-activating enzyme E1 regulatory subunit	0	0	0.965545	10796.3	2.90402	0.377226	1	0.368293	0.998811	1.48728	0.212956	19290.6;9754.33;13372.4;3422.09;6369.21;3193.1;2702.07;1305.04;838.026;1771.04;1699.05;2884.08;	19290.6;9754.33;13372.4;3422.09;6369.21;3193.1;2702.07;1305.04;838.026;1771.04;1699.05;2884.08;	0.991184;0.995245;0.982107;0.979364;0.770928;0.846815;0.899123;0.972908;0.902888;0.891929;0.914809;0.903412;	18487	0.368293	0	0	0	0.998993	1	0.925	0.915	0.917046	0.923843
Z:\HESI-source-performance\Slice-PASEF\HeLa-phospho\Raw-Data\Unenrich\20221109_HESI-1F-Slice-PASEF-unenrich-HeLa-1000ng_1_1_4998.d	20221109_HESI-1F-Slice-PASEF-unenrich-HeLa-1000ng_1_1_4998	O43175	O43175	SERA_HUMAN	PHGDH	2281370	2228510	2267700	2281370	2228510	2267700	2267700	GTIQVITQGTSLK	GTIQVITQGTSLK	GTIQVITQGTSLK2	2	4.9687e-07	4.9687e-07	4.9687e-07	0.000255689	0.000234522	0.00021901	0.000234907	0	1	1129200	1110230	1129730		378334	0.99804	12.8457	12.8245	12.8669	37.2826	13.1441	35.1562	D-3-phosphoglycerate dehydrogenase	0	0	0.988518	378156	6.91683	0.469745	1	3.96381	0.999999	2.86945	0.0491875	594318;372134;358814;153913;100430;162744;104741;81147.7;112002;40536.6;63696;48506.8;	594318;372134;358814;153913;100430;162744;104741;81147.7;112002;40536.6;63696;48506.8;	0.998638;0.997241;0.998318;0.99689;0.997843;0.997681;0.997736;0.999365;0.997112;0.997655;0.998999;0.995754;	18125	3.96381	0	0	0	1	1	0.999896	1.005	1.00467	0.999203
Z:\HESI-source-performance\Slice-PASEF\HeLa-phospho\Raw-Data\Unenrich\20221109_HESI-1F-Slice-PASEF-unenrich-HeLa-1000ng_1_1_4999.d	20221109_HESI-1F-Slice-PASEF-unenrich-HeLa-1000ng_1_1_4999	O43175	O43175	SERA_HUMAN	PHGDH	2353260	2341200	2269240	2353260	2341200	2269240	2269240	GTIQVITQGTSLK	GTIQVITQGTSLK	GTIQVITQGTSLK2	2	1.28374e-05	1.28374e-05	4.9687e-07	0.000255885	0.000224517	0.00021901	0.000224921	0	1	1112830	1110470	1108910		381807	0.99858	12.8545	12.8333	12.8757	37.2826	13.1455	35.1972	D-3-phosphoglycerate dehydrogenase	0	0	0.997958	383156	6.92709	0.323107	1	3.97272	0.999985	1.67477	0.152871	586646;369002;361108;160129;100604;157185;105134;72187.4;109664;40121.4;57013;47352.8;	586646;369002;361108;160129;100604;157185;105134;72187.4;109664;40121.4;57013;47352.8;	0.998261;0.999083;0.996539;0.997473;0.994546;0.998595;0.999305;0.992831;0.995463;0.99831;0.998188;0.996008;	18140	3.97272	0	0	0	0.999987	1	1.00125	1.005	1.00511	1.00056
Z:\HESI-source-performance\Slice-PASEF\HeLa-phospho\Raw-Data\Unenrich\20221109_HESI-1F-Slice-PASEF-unenrich-HeLa-1000ng_1_1_5000.d	20221109_HESI-1F-Slice-PASEF-unenrich-HeLa-1000ng_1_1_5000	O43175	O43175	SERA_HUMAN	PHGDH	2198910	2238500	2270330	2198910	2238500	2270330	2270330	GTIQVITQGTSLK	GTIQVITQGTSLK	GTIQVITQGTSLK2	2	2.67115e-06	2.67115e-06	4.9687e-07	0.000258598	0.000228363	0.00021901	0.000228728	0	1	1084560	1098300	1080360		373226	0.998384	12.8437	12.8225	12.8649	37.2826	13.1416	35.1447	D-3-phosphoglycerate dehydrogenase	0	0	0.992201	374676	6.92942	0.465676	1	3.98059	0.999997	1.78441	0.0319354	571859;361870;340984;152851;97404.5;150829;101649;75748.7;110052;36752.4;60459;45615.8;	571859;361870;340984;152851;97404.5;150829;101649;75748.7;110052;36752.4;60459;45615.8;	0.998298;0.998416;0.995469;0.99725;0.999398;0.998638;0.998233;0.994267;0.999154;0.995881;0.99668;0.995707;	18125	3.98059	0	0	0	0.999997	1	1	1.005	1.00488	0.999441
Z:\HESI-source-performance\Slice-PASEF\HeLa-phospho\Raw-Data\Unenrich\20221109_HESI-1F-Slice-PASEF-unenrich-HeLa-1000ng_1_1_4998.d	20221109_HESI-1F-Slice-PASEF-unenrich-HeLa-1000ng_1_1_4998	P50995	P50995	ANX11_HUMAN	ANXA11	116535	114688	112580	116535	114688	112580	112580	GTITDAPGFDPLR	GTITDAPGFDPLR	GTITDAPGFDPLR2	2	5.77868e-05	5.33672e-05	6.77244e-06	0.000255689	0.000234522	0.00021901	0.000234907	0	1	113190	111450	113407		26494.3	0.994903	15.3072	15.286	15.3284	54.7165	15.427	53.8322	Annexin A11	0	0	0.979121	26443.8	4.20069	0.381257	1	1.7068	0.999936	2.0147	0.107673	64905.9;15138.5;33145.9;11551.4;16170.5;10514.4;5870.21;4657.16;5941.21;813.02;10248.3;10064.4;	64905.9;15138.5;33145.9;11551.4;16170.5;10514.4;5870.21;4657.16;5941.21;813.02;10248.3;10064.4;	0.997782;0.991915;0.990627;0.980608;0.997816;0.983031;0.979499;0.967011;0.993203;0.945323;0.90666;0.976224;	21605	1.7068	0	0	0	0.999942	1	0.98375	0.972	0.973787	0.984255
Z:\HESI-source-performance\Slice-PASEF\HeLa-phospho\Raw-Data\Unenrich\20221109_HESI-1F-Slice-PASEF-unenrich-HeLa-1000ng_1_1_4999.d	20221109_HESI-1F-Slice-PASEF-unenrich-HeLa-1000ng_1_1_4999	P50995	P50995	ANX11_HUMAN	ANXA11	111291	110855	113030	111291	110855	113030	113030	GTITDAPGFDPLR	GTITDAPGFDPLR	GTITDAPGFDPLR2	2	6.77244e-06	6.77244e-06	6.77244e-06	0.000255885	0.000224517	0.00021901	0.000224921	0	1	109312	109754	109600		24968.3	0.995047	15.3159	15.2947	15.3371	54.7165	15.424	53.9157	Annexin A11	0	0	0.911726	24902.8	4.44078	0.38322	1	1.87493	0.999992	2.16073	0.0548388	61514.9;15042.5;32754.9;11809.4;14108.4;10535.3;5379.19;4423.14;6184.21;969.029;11790.5;6952.21;	61514.9;15042.5;32754.9;11809.4;14108.4;10535.3;5379.19;4423.14;6184.21;969.029;11790.5;6952.21;	0.993749;0.991843;0.998957;0.994528;0.98668;0.980462;0.991676;0.813352;0.991847;0.876323;0.985524;0.97918;	21620	1.87493	0	0	0	0.999993	1	0.986042	0.972	0.974006	0.985943
Z:\HESI-source-performance\Slice-PASEF\HeLa-phospho\Raw-Data\Unenrich\20221109_HESI-1F-Slice-PASEF-unenrich-HeLa-1000ng_1_1_5000.d	20221109_HESI-1F-Slice-PASEF-unenrich-HeLa-1000ng_1_1_5000	P50995	P50995	ANX11_HUMAN	ANXA11	109197	111070	110974	109197	111070	110974	110974	GTITDAPGFDPLR	GTITDAPGFDPLR	GTITDAPGFDPLR2	2	1.54728e-05	1.54728e-05	6.77244e-06	0.000258598	0.000228363	0.00021901	0.000228728	0	1	107314	109066	107284		23625.2	0.99392	15.3159	15.2947	15.3371	54.7165	15.419	53.9345	Annexin A11	0	0	0.957792	23631.8	4.44175	0.388243	1	1.53823	0.999982	1.23789	0.149186	60639.7;15085.5;31588.9;10959.4;14004.4;10297.3;7071.24;1770.05;5243.16;679.024;11030.4;4957.14;	60639.7;15085.5;31588.9;10959.4;14004.4;10297.3;7071.24;1770.05;5243.16;679.024;11030.4;4957.14;	0.993631;0.999057;0.992022;0.995025;0.99464;0.98174;0.983652;0.649829;0.913761;0.835033;0.97775;0.822049;	21620	1.53823	0	0	0	0.999985	1	0.985	0.972	0.973613	0.985372
Z:\HESI-source-performance\Slice-PASEF\HeLa-phospho\Raw-Data\Unenrich\20221109_HESI-1F-Slice-PASEF-unenrich-HeLa-1000ng_1_1_4998.d	20221109_HESI-1F-Slice-PASEF-unenrich-HeLa-1000ng_1_1_4998	Q99829	Q99829	CPNE1_HUMAN	CPNE1	276978	270024	268240	276978	270024	268240	268240	GTITVSAQELK	GTITVSAQELK	GTITVSAQELK2	2	5.71404e-06	5.71404e-06	1.92053e-06	0.000255689	0.000234522	0.00021901	0.000234907	0	1	211376	207186	210824		56279	0.998182	10.8086	10.7874	10.8298	20.7144	10.9758	19.4988	Copine-1	0	0	0.97481	56426.3	5.90796	0.413895	1	3.06684	0.999993	1.58944	0.106318	98473.2;94010.9;67866.9;10496.3;45035.5;3119.09;15172.4;19380.6;11756.3;7943.24;2783.08;4424.12;	98473.2;94010.9;67866.9;10496.3;45035.5;3119.09;15172.4;19380.6;11756.3;7943.24;2783.08;4424.12;	0.998735;0.995486;0.997461;0.96502;0.998059;0.975607;0.981582;0.996806;0.988261;0.978822;0.990554;0.967817;	15248	3.06684	0	0	0	0.999994	1	0.91375	0.908	0.912359	0.910646
Z:\HESI-source-performance\Slice-PASEF\HeLa-phospho\Raw-Data\Unenrich\20221109_HESI-1F-Slice-PASEF-unenrich-HeLa-1000ng_1_1_4999.d	20221109_HESI-1F-Slice-PASEF-unenrich-HeLa-1000ng_1_1_4999	Q99829	Q99829	CPNE1_HUMAN	CPNE1	265338	266120	269517	265338	266120	269517	269517	GTITVSAQELK	GTITVSAQELK	GTITVSAQELK2	2	1.92053e-06	1.92053e-06	1.92053e-06	0.000255885	0.000224517	0.00021901	0.000224921	0	1	197735	197389	197112		51038.2	0.990409	10.8177	10.7965	10.8389	20.7144	10.9769	19.5999	Copine-1	0	0	0.982112	51199.3	5.76148	0.506695	1	2.69073	0.999998	0.99884	0.128677	92456.6;89915.9;64234.6;11305.3;41043.3;2791.09;15305.4;18287.5;10441.3;8553.25;2440.07;3225.09;	92456.6;89915.9;64234.6;11305.3;41043.3;2791.09;15305.4;18287.5;10441.3;8553.25;2440.07;3225.09;	0.989685;0.991598;0.991422;0.997819;0.990454;0.960358;0.983886;0.980705;0.992021;0.994557;0.965975;0.957682;	15263	2.69073	0	0	0	0.999998	1	0.913646	0.908	0.912484	0.910792
Z:\HESI-source-performance\Slice-PASEF\HeLa-phospho\Raw-Data\Unenrich\20221109_HESI-1F-Slice-PASEF-unenrich-HeLa-1000ng_1_1_5000.d	20221109_HESI-1F-Slice-PASEF-unenrich-HeLa-1000ng_1_1_5000	Q99829	Q99829	CPNE1_HUMAN	CPNE1	272476	277511	275921	272476	277511	275921	275921	GTITVSAQELK	GTITVSAQELK	GTITVSAQELK2	2	2.51995e-06	2.51995e-06	1.92053e-06	0.000258598	0.000228363	0.00021901	0.000228728	0	1	205880	209737	206312		53548.6	0.998345	10.8066	10.7854	10.8278	20.7144	10.9793	19.5124	Copine-1	0	0	0.996965	53436.3	5.77735	0.398909	1	2.74025	0.999997	1.85952	0.11848	95370.6;88986.9;66278.6;10454.3;44230.3;2719.09;16900.4;18648.5;12249.4;9671.29;3228.09;4158.11;	95370.6;88986.9;66278.6;10454.3;44230.3;2719.09;16900.4;18648.5;12249.4;9671.29;3228.09;4158.11;	0.998487;0.995297;0.998549;0.991869;0.997731;0.927049;0.986876;0.989881;0.98436;0.947304;0.955758;0.951846;	15248	2.74025	0	0	0	0.999997	1	0.916354	0.908	0.912239	0.913933
Z:\HESI-source-performance\Slice-PASEF\HeLa-phospho\Raw-Data\Unenrich\20221109_HESI-1F-Slice-PASEF-unenrich-HeLa-1000ng_1_1_4998.d	20221109_HESI-1F-Slice-PASEF-unenrich-HeLa-1000ng_1_1_4998	Q14914	Q14914	PTGR1_HUMAN	PTGR1	347512	337419	353013	347512	337419	353013	353013	GTIVLASPGWTTHSISDGKDLEK	GTIVLASPGWTTHSISDGKDLEK	GTIVLASPGWTTHSISDGKDLEK3	3	9.93739e-08	9.93739e-08	1e-09	0.000255689	0.000234522	0.00021901	0.000234907	0	1	58105.3	56925.2	57924.6		12604.1	0.992079	13.9914	13.9702	14.0127	44.6763	14.1243	43.7434	Prostaglandin reductase 1	0	0	0.960321	12643.4	6.09292	0.592455	1	5.40543	1	1.62445	0.421166	21952;19390.7;16762.6;14752.6;9255.32;6757.24;6173.27;4730.16;4181.16;2815.1;2754.1;2080.07;	21952;19390.7;16762.6;14752.6;9255.32;6757.24;6173.27;4730.16;4181.16;2815.1;2754.1;2080.07;	0.991513;0.990153;0.99505;0.990437;0.994326;0.991599;0.993142;0.98396;0.982285;0.947261;0.874663;0.950793;	19742	5.40543	0	0	0	1	1	1.04354	1.047	1.04485	1.04474
Z:\HESI-source-performance\Slice-PASEF\HeLa-phospho\Raw-Data\Unenrich\20221109_HESI-1F-Slice-PASEF-unenrich-HeLa-1000ng_1_1_4999.d	20221109_HESI-1F-Slice-PASEF-unenrich-HeLa-1000ng_1_1_4999	Q14914	Q14914	PTGR1_HUMAN	PTGR1	359847	360837	355972	359847	360837	355972	355972	GTIVLASPGWTTHSISDGKDLEK	GTIVLASPGWTTHSISDGKDLEK	GTIVLASPGWTTHSISDGKDLEK3	3	1e-09	0	1e-09	0.000255885	0.000224517	0.00021901	0.000224921	0	1	48980.8	48986.1	48917.5		12483.3	0.998195	14.0004	13.9792	14.0216	44.6763	14.1246	43.7387	Prostaglandin reductase 1	0	0	0.981823	12499.4	5.98517	0.68854	1	5.27695	1	1.2943	0.432781	18935.7;16187.5;13857.5;14372.5;8637.32;5255.2;5654.24;5358.21;4835.19;2135.08;2491.09;2748.09;	18935.7;16187.5;13857.5;14372.5;8637.32;5255.2;5654.24;5358.21;4835.19;2135.08;2491.09;2748.09;	0.997249;0.99849;0.999145;0.987726;0.983787;0.951741;0.986521;0.980788;0.943914;0.963091;0.954008;0.937249;	19757	5.27695	0	0	0	1	1	1.04156	1.047	1.04627	1.04224
Z:\HESI-source-performance\Slice-PASEF\HeLa-phospho\Raw-Data\Unenrich\20221109_HESI-1F-Slice-PASEF-unenrich-HeLa-1000ng_1_1_5000.d	20221109_HESI-1F-Slice-PASEF-unenrich-HeLa-1000ng_1_1_5000	Q14914	Q14914	PTGR1_HUMAN	PTGR1	351730	359036	347785	351730	359036	347785	347785	GTIVLASPGWTTHSISDGKDLEK	GTIVLASPGWTTHSISDGKDLEK	GTIVLASPGWTTHSISDGKDLEK3	3	1.00798e-07	1.00798e-07	1e-09	0.000258598	0.000228363	0.00021901	0.000228728	0	1	52198	53136.4	52268.5		12956.9	0.988235	13.9894	13.9682	14.0106	44.6763	14.1231	43.6933	Prostaglandin reductase 1	0	0	0.967284	12939.4	5.56293	0.691206	1	5.16745	1	1.24654	0.443771	20536.8;16391.6;15269.5;12318.4;8373.32;5497.19;5656.19;4659.19;3277.11;2604.11;2119.08;3197.12;	20536.8;16391.6;15269.5;12318.4;8373.32;5497.19;5656.19;4659.19;3277.11;2604.11;2119.08;3197.12;	0.984653;0.982363;0.999356;0.96822;0.975755;0.969981;0.95613;0.983573;0.944358;0.97404;0.944477;0.899754;	19742	5.16745	0	0	0	1	1	1.04146	1.047	1.04502	1.04227
Z:\HESI-source-performance\Slice-PASEF\HeLa-phospho\Raw-Data\Unenrich\20221109_HESI-1F-Slice-PASEF-unenrich-HeLa-1000ng_1_1_4998.d	20221109_HESI-1F-Slice-PASEF-unenrich-HeLa-1000ng_1_1_4998	Q14914	Q14914	PTGR1_HUMAN	PTGR1	347512	337419	353013	347512	337419	353013	353013	GTIVLASPGWTTHSISDGKDLEK	GTIVLASPGWTTHSISDGKDLEK	GTIVLASPGWTTHSISDGKDLEK4	4	0.000143554	0.000141632	3.66636e-05	0.000255689	0.000234522	0.00021901	0.000234907	0	1	40933.1	40211.6	40917.6		5198.2	0.993224	14.0127	13.9915	14.0339	44.6763	14.1243	43.9037	Prostaglandin reductase 1	0	0	0.549545	5200.17	4.12776	0.564086	0.14534	0	0.99983	1.26467	0.101591	14687.3;16892.5;10741.3;9506.25;9353.27;7433.19;24558.7;7382.19;5979.17;2905.08;12990.3;8806.18;	14687.3;16892.5;10741.3;9506.25;9353.27;7433.19;24558.7;7382.19;5979.17;2905.08;12990.3;8806.18;	0.986914;0.997011;0.918743;0.992989;0.996294;0.999241;0.966371;0.987001;0.982329;0.811298;0.93963;0.987663;	19777	0	0	0	0	0.999856	1	0.89375	0.892	0.891541	0.892199
Z:\HESI-source-performance\Slice-PASEF\HeLa-phospho\Raw-Data\Unenrich\20221109_HESI-1F-Slice-PASEF-unenrich-HeLa-1000ng_1_1_4999.d	20221109_HESI-1F-Slice-PASEF-unenrich-HeLa-1000ng_1_1_4999	Q14914	Q14914	PTGR1_HUMAN	PTGR1	359847	360837	355972	359847	360837	355972	355972	GTIVLASPGWTTHSISDGKDLEK	GTIVLASPGWTTHSISDGKDLEK	GTIVLASPGWTTHSISDGKDLEK4	4	3.66636e-05	4.07373e-05	3.66636e-05	0.000255885	0.000224517	0.00021901	0.000224921	0	1	43858.2	43701.9	43640.6		5898.75	0.99386	14.011	13.9898	14.0322	44.6763	14.1246	43.8199	Prostaglandin reductase 1	0	0	0.631108	5928.16	5.02732	0.556589	0.122699	0	0.999952	1.48485	0.127023	17454.4;17094.5;11329.4;9180.23;9309.23;9219.23;27672.7;7790.19;5534.15;2598.07;15186.4;7956.19;	17454.4;17094.5;11329.4;9180.23;9309.23;9219.23;27672.7;7790.19;5534.15;2598.07;15186.4;7956.19;	0.997854;0.989398;0.896817;0.997676;0.994564;0.990046;0.975817;0.99886;0.993098;0.845228;0.952962;0.985594;	19777	0	0	0	0	0.999959	1	0.89375	0.892	0.891913	0.892157
Z:\HESI-source-performance\Slice-PASEF\HeLa-phospho\Raw-Data\Unenrich\20221109_HESI-1F-Slice-PASEF-unenrich-HeLa-1000ng_1_1_5000.d	20221109_HESI-1F-Slice-PASEF-unenrich-HeLa-1000ng_1_1_5000	Q14914	Q14914	PTGR1_HUMAN	PTGR1	351730	359036	347785	351730	359036	347785	347785	GTIVLASPGWTTHSISDGKDLEK	GTIVLASPGWTTHSISDGKDLEK	GTIVLASPGWTTHSISDGKDLEK4	4	0.000563113	0.00436993	3.66636e-05	0.000258598	0.000228363	0.00021901	0.000228728	0	1	39685	40106.8	39451.8		3809.56	0.992521	14.0107	13.9894	14.0319	44.6763	14.1231	43.8541	Prostaglandin reductase 1	0	0	0.126843	3832.08	3.69217	0.546196	0.0677778	0	0.994858	1.86668	0.131077	15421.3;16310.5;12105.3;10033.3;7953.19;7647.23;23413.7;8132.19;4599.11;2936.07;15099.4;9314.26;	15421.3;16310.5;12105.3;10033.3;7953.19;7647.23;23413.7;8132.19;4599.11;2936.07;15099.4;9314.26;	0.994402;0.992233;0.947972;0.984043;0.989466;0.984;0.975465;0.999758;0.990024;0.979972;0.939515;0.99293;	19777	0	0	0	0	0.99563	1	0.89375	0.892	0.89173	0.892304
Z:\HESI-source-performance\Slice-PASEF\HeLa-phospho\Raw-Data\Unenrich\20221109_HESI-1F-Slice-PASEF-unenrich-HeLa-1000ng_1_1_4998.d	20221109_HESI-1F-Slice-PASEF-unenrich-HeLa-1000ng_1_1_4998	Q8N6R0	Q8N6R0	EFNMT_HUMAN	METTL13	38751.1	38166.4	36283.9	38751.1	38166.4	36283.9	36283.9	GTLDAVLTDEEEK	GTLDAVLTDEEEK	GTLDAVLTDEEEK2	2	0.000174228	0.00153661	3.66636e-05	0.000255689	0.000234522	0.00021901	0.000234907	0	1	23755.9	23396.9	23807.7		6121.51	0.984976	13.3867	13.3655	13.4079	40.1689	13.5053	39.1794	eEF1A lysine and N-terminal methyltransferase	0	0	0.889898	6108.18	2.90756	0.595879	1	1.96619	0.99816	1.22541	0.342577	13235.5;9166.39;7495.26;8743.28;3025.1;5571.2;11187.4;4086.16;1762.06;11187.4;3306.12;3685.14;	13235.5;9166.39;7495.26;8743.28;3025.1;5571.2;11187.4;4086.16;1762.06;11187.4;3306.12;3685.14;	0.987305;0.770929;0.989187;0.929423;0.964353;0.963062;0.883722;0.980211;0.912141;0.883722;0.973838;0.960712;	18889	1.96619	0	0	0	0.998463	1	1.03135	1.028	1.03051	1.03024
Z:\HESI-source-performance\Slice-PASEF\HeLa-phospho\Raw-Data\Unenrich\20221109_HESI-1F-Slice-PASEF-unenrich-HeLa-1000ng_1_1_4999.d	20221109_HESI-1F-Slice-PASEF-unenrich-HeLa-1000ng_1_1_4999	Q8N6R0	Q8N6R0	EFNMT_HUMAN	METTL13	35935.9	35682.7	37101.4	35935.9	35682.7	37101.4	37101.4	GTLDAVLTDEEEK	GTLDAVLTDEEEK	GTLDAVLTDEEEK2	2	3.66636e-05	0.000128189	3.66636e-05	0.000255885	0.000224517	0.00021901	0.000224921	0	1	25036.8	25015.1	24980		7441.34	0.991957	13.3955	13.3743	13.4167	40.1689	13.5181	39.2304	eEF1A lysine and N-terminal methyltransferase	0	0	0.928827	7458.26	3.21757	0.650229	1	2.9073	0.999849	1.19188	0.391242	13038.5;6186.22;8914.26;8560.31;3084.1;5591.26;7907.3;4292.18;2364.09;7907.3;4726.18;2927.13;	13038.5;6186.22;8914.26;8560.31;3084.1;5591.26;7907.3;4292.18;2364.09;7907.3;4726.18;2927.13;	0.994125;0.777795;0.989875;0.961195;0.988808;0.988131;0.870569;0.979822;0.859543;0.870569;0.94983;0.993581;	18904	2.9073	0	0	0	0.999872	1	1.03125	1.028	1.03076	1.03003
Z:\HESI-source-performance\Slice-PASEF\HeLa-phospho\Raw-Data\Unenrich\20221109_HESI-1F-Slice-PASEF-unenrich-HeLa-1000ng_1_1_5000.d	20221109_HESI-1F-Slice-PASEF-unenrich-HeLa-1000ng_1_1_5000	Q8N6R0	Q8N6R0	EFNMT_HUMAN	METTL13	34847	35225.7	35701.1	34847	35225.7	35701.1	35701.1	GTLDAVLTDEEEK	GTLDAVLTDEEEK	GTLDAVLTDEEEK2	2	4.43046e-05	0.000181727	3.66636e-05	0.000258598	0.000228363	0.00021901	0.000228728	0	1	21920.7	22218.5	21855.6		5011.25	0.97632	13.3741	13.3529	13.3954	40.1689	13.5137	39.06	eEF1A lysine and N-terminal methyltransferase	0	0	0.941817	5026.18	3.47396	0.6003	1	3.24291	0.999785	1.53338	0.36002	11815.4;15264.6;6800.23;7696.26;3305.12;6184.2;10634.3;4841.21;2236.08;10634.3;4415.16;3193.12;	11815.4;15264.6;6800.23;7696.26;3305.12;6184.2;10634.3;4841.21;2236.08;10634.3;4415.16;3193.12;	0.965384;0.769127;0.985981;0.997254;0.995533;0.879541;0.802391;0.989683;0.76525;0.802391;0.98998;0.99591;	18874	3.24291	0	0	0	0.999818	1	1.03667	1.028	1.03041	1.03647
Z:\HESI-source-performance\Slice-PASEF\HeLa-phospho\Raw-Data\Unenrich\20221109_HESI-1F-Slice-PASEF-unenrich-HeLa-1000ng_1_1_4998.d	20221109_HESI-1F-Slice-PASEF-unenrich-HeLa-1000ng_1_1_4998	P11142	P11142	HSP7C_HUMAN	HSPA8	1502410	1466950	1490400	1502410	1466950	1490400	1490400	GTLDPVEK	GTLDPVEK	GTLDPVEK2	2	0.00152777	0.0218283	0.00131017	0.000255689	0.000234522	0.00021901	0.000234907	0	1	1326150	1298550	1321340		286931	0.997969	7.42386	7.40266	7.44508	-4.56358	7.78552	-7.62598	Heat shock cognate 71 kDa protein	0	0	0.996356	287974	3.95618	0.657514	1	0	0.974483	2.06291	0.269239	605213;371303;349631;10897.2;	605213;371303;349631;10897.2;	0.998503;0.997179;0.997882;0.955872;	10466	0	0	0	0	0.978172	1	0.787604	0.786	0.791051	0.783326
Z:\HESI-source-performance\Slice-PASEF\HeLa-phospho\Raw-Data\Unenrich\20221109_HESI-1F-Slice-PASEF-unenrich-HeLa-1000ng_1_1_4999.d	20221109_HESI-1F-Slice-PASEF-unenrich-HeLa-1000ng_1_1_4999	P11142	P11142	HSP7C_HUMAN	HSPA8	1496610	1493600	1466860	1496610	1493600	1466860	1466860	GTLDPVEK	GTLDPVEK	GTLDPVEK2	2	0.00195371	0.0173792	0.00131017	0.000255885	0.000224517	0.00021901	0.000224921	0	1	1308640	1310130	1308300		294388	0.998014	7.42275	7.4015	7.44396	-4.56358	7.79027	-7.64934	Heat shock cognate 71 kDa protein	0	0	0.996909	294466	3.96371	0.659298	1	0	0.979915	1.80319	0.238996	600853;372183;335607;10967.3;	600853;372183;335607;10967.3;	0.998274;0.99825;0.997288;0.985096;	10466	0	0	0	0	0.982621	1	0.787708	0.786	0.791265	0.783396
Z:\HESI-source-performance\Slice-PASEF\HeLa-phospho\Raw-Data\Unenrich\20221109_HESI-1F-Slice-PASEF-unenrich-HeLa-1000ng_1_1_5000.d	20221109_HESI-1F-Slice-PASEF-unenrich-HeLa-1000ng_1_1_5000	P11142	P11142	HSP7C_HUMAN	HSPA8	1455570	1475570	1479190	1455570	1475570	1479190	1479190	GTLDPVEK	GTLDPVEK	GTLDPVEK2	2	0.000868315	0.00915237	0.00131017	0.000258598	0.000228363	0.00021901	0.000228728	0	1	1304380	1322650	1301050		296490	0.997427	7.42194	7.40074	7.44316	-4.56358	7.78503	-7.61941	Heat shock cognate 71 kDa protein	0	0	0.993236	297247	3.94444	0.657054	1	0	0.989292	1.80926	0.170855	592157;369295;342923;10657.2;	592157;369295;342923;10657.2;	0.997062;0.997956;0.997486;0.95315;	10466	0	0	0	0	0.990848	1	0.788646	0.786	0.791137	0.7844
Z:\HESI-source-performance\Slice-PASEF\HeLa-phospho\Raw-Data\Unenrich\20221109_HESI-1F-Slice-PASEF-unenrich-HeLa-1000ng_1_1_4998.d	20221109_HESI-1F-Slice-PASEF-unenrich-HeLa-1000ng_1_1_4998	P08240	P08240	SRPRA_HUMAN	SRPRA	56483.4	55393.3	53856.1	56483.4	55393.3	53856.1	53856.1	GTLGGMFGMLK	GTLGGMFGMLK	GTLGGMFGMLK2	2	0.000375599	0.00356391	0.000618479	0.000255689	0.000234522	0.00021901	0.000234907	0	1	47672.3	46600	47418.2		9017.93	0.977659	18.4369	18.4157	18.4582	76.7951	18.2772	78.0736	Signal recognition particle receptor subunit alpha	0	0	0.895391	9066.25	2.63381	0.293735	1	0	0.995743	1.57717	0.148362	24300.7;14218.4;18050.5;9153.25;2511.07;5783.19;10026.3;	24300.7;14218.4;18050.5;9153.25;2511.07;5783.19;10026.3;	0.976335;0.988939;0.761627;0.963648;0.950838;0.916496;0.670997;	26033	0	0	0	0	0.996436	1	0.92125	0.92	0.919545	0.919673
Z:\HESI-source-performance\Slice-PASEF\HeLa-phospho\Raw-Data\Unenrich\20221109_HESI-1F-Slice-PASEF-unenrich-HeLa-1000ng_1_1_4999.d	20221109_HESI-1F-Slice-PASEF-unenrich-HeLa-1000ng_1_1_4999	P08240	P08240	SRPRA_HUMAN	SRPRA	55337.3	54960.3	57530.6	55337.3	54960.3	57530.6	57530.6	GTLGGMFGMLK	GTLGGMFGMLK	GTLGGMFGMLK2	2	0.000763338	0.00776444	0.000618479	0.000255885	0.000224517	0.00021901	0.000224921	0	1	51804.5	51959.2	51886.3		9851.83	0.983959	18.4348	18.4136	18.456	76.7951	18.2763	77.9895	Signal recognition particle receptor subunit alpha	0	0	0.917116	9836.29	2.70305	0.190709	1	0	0.990926	1.23755	0.22847	26651.8;16912.5;15061.4;8240.21;2557.08;6061.18;9825.24;	26651.8;16912.5;15061.4;8240.21;2557.08;6061.18;9825.24;	0.996248;0.959891;0.912988;0.993609;0.918454;0.910199;0.939226;	26033	0	0	0	0	0.992236	1	0.921146	0.92	0.92033	0.918753
Z:\HESI-source-performance\Slice-PASEF\HeLa-phospho\Raw-Data\Unenrich\20221109_HESI-1F-Slice-PASEF-unenrich-HeLa-1000ng_1_1_5000.d	20221109_HESI-1F-Slice-PASEF-unenrich-HeLa-1000ng_1_1_5000	P08240	P08240	SRPRA_HUMAN	SRPRA	55795.3	56786.4	55944.7	55795.3	56786.4	55944.7	55944.7	GTLGGMFGMLK	GTLGGMFGMLK	GTLGGMFGMLK2	2	0.000868315	0.00966414	0.000618479	0.000258598	0.000228363	0.00021901	0.000228728	0	1	50495.3	51265.6	50428.3		10131.9	0.990347	18.4352	18.414	18.4564	76.7951	18.2742	78.0989	Signal recognition particle receptor subunit alpha	0	0	0.972367	10145.3	2.63849	0.237744	1	0	0.9887	1.10287	0.295413	27611.7;14988.4;18697.6;7895.21;1826.05;5463.17;8069.18;	27611.7;14988.4;18697.6;7895.21;1826.05;5463.17;8069.18;	0.998419;0.978141;0.894248;0.985291;0.866696;0.951378;0.740639;	26033	0	0	0	0	0.990336	1	0.921667	0.92	0.919604	0.920384
Z:\HESI-source-performance\Slice-PASEF\HeLa-phospho\Raw-Data\Unenrich\20221109_HESI-1F-Slice-PASEF-unenrich-HeLa-1000ng_1_1_4999.d	20221109_HESI-1F-Slice-PASEF-unenrich-HeLa-1000ng_1_1_4999	Q9H583	Q9H583	HEAT1_HUMAN	HEATR1	71090.7	71377.6	72237.6	71090.7	71377.6	72237.6	72237.6	GTLITHC(UniMod:4)YK	GTLITHCYK	GTLITHC(UniMod:4)YK2	2	0.000785206	0.00805029	0.00134402	0.000255885	0.000224517	0.00021901	0.000224921	0	1	14566.4	14591.5	14571		8613.99	0.967859	6.53176	6.51055	6.55297	-15.8761	6.46036	-15.2393	HEAT repeat-containing protein 1	0	0	0.570731	8611.27	2.931	0.584424	0.999424	0.675744	0.990595	1.33942	0.381393	4580.12;2153.06;7833.23;4834.13;2070.06;1599.03;547.015;1802.04;3224.07;8637.17;19428.6;263.005;	4580.12;2153.06;7833.23;4834.13;2070.06;1599.03;547.015;1802.04;3224.07;8637.17;19428.6;263.005;	0.97984;0.962363;0.962364;0.690554;0.916041;0.956302;0.894076;0.937436;0.975909;0.366273;0.925271;0.590696;	9204	0.675744	0	0	0	0.99195	1	0.888229	0.891	0.890718	0.885444
Z:\HESI-source-performance\Slice-PASEF\HeLa-phospho\Raw-Data\Unenrich\20221109_HESI-1F-Slice-PASEF-unenrich-HeLa-1000ng_1_1_5000.d	20221109_HESI-1F-Slice-PASEF-unenrich-HeLa-1000ng_1_1_5000	Q99519	Q99519	NEUR1_HUMAN	NEU1	27140.8	27535.1	24735.9	27140.8	27535.1	24735.9	24735.9	GTLLAFAEAR	GTLLAFAEAR	GTLLAFAEAR2	2	0.00652947	0.0839205	0.0136015	0.000258598	0.000228363	0.00021901	0.000228728	0	1	27140.8	27535.1	27085.4		4993.9	0.981533	15.7722	15.7509	15.7934	55.9323	15.577	57.3031	Sialidase-1	0	0	0.761676	5004.12	1.59329	0.381631	0.974424	0	0.909712	1.74413	0.237507	14946.4;8194.23;6667.24;5527.13;3628.09;	14946.4;8194.23;6667.24;5527.13;3628.09;	0.980192;0.968655;0.980462;0.986453;0.978926;	22269	0	0	0	0	0.916079	1	0.906354	0.89	0.889809	0.902557
Z:\HESI-source-performance\Slice-PASEF\HeLa-phospho\Raw-Data\Unenrich\20221109_HESI-1F-Slice-PASEF-unenrich-HeLa-1000ng_1_1_4998.d	20221109_HESI-1F-Slice-PASEF-unenrich-HeLa-1000ng_1_1_4998	Q5T3J3	Q5T3J3	LRIF1_HUMAN	LRIF1	6626.19	6512.55	6743.84	6626.19	6512.55	6743.84	6743.84	GTLNSNAAYEQSHFFNK	GTLNSNAAYEQSHFFNK	GTLNSNAAYEQSHFFNK3	3	0.00288016	0.0468703	0.00288016	0.000692681	0.00101647	0.00042526	0.00101812	0	1	6626.19	6512.55	6626.89		2352.31	0.940472	11.4982	11.477	11.5194	26.369	11.7213	24.6336	Ligand-dependent nuclear receptor-interacting factor 1	0	0	0.752359	2352.06	1.86407	0.805615	1	0.209984	0.946767	1.3239	0.270912	1196.03;2344.07;2827.08;1582.05;1803.05;2603.08;1819.05;1829.06;2974.09;2959.09;5811.14;11579.4;	1196.03;2344.07;2827.08;1582.05;1803.05;2603.08;1819.05;1829.06;2974.09;2959.09;5811.14;11579.4;	0.953502;0.913714;0.961586;0.8876;0.946081;0.911555;0.934728;0.9623;0.814028;0.802588;0.951813;0.990941;	16221	0.209984	0	0	0	0.95313	1	0.91125	0.914	0.91629	0.907193
Z:\HESI-source-performance\Slice-PASEF\HeLa-phospho\Raw-Data\Unenrich\20221109_HESI-1F-Slice-PASEF-unenrich-HeLa-1000ng_1_1_5000.d	20221109_HESI-1F-Slice-PASEF-unenrich-HeLa-1000ng_1_1_5000	Q5T3J3	Q5T3J3	LRIF1_HUMAN	LRIF1	8001.22	8140.56	7800.83	8001.22	8140.56	7800.83	7800.83	GTLNSNAAYEQSHFFNK	GTLNSNAAYEQSHFFNK	GTLNSNAAYEQSHFFNK3	3	0.00738227	0.097705	0.00288016	0.00158156	0.00153787	0.00042526	0.00154113	0	1	5769.16	5860.95	5765.23		2134.6	0.972575	11.5067	11.4855	11.528	26.369	11.709	24.7277	Ligand-dependent nuclear receptor-interacting factor 1	0	0	0.67443	2136.06	1.54293	0.641203	0.951335	0.346194	0.896418	2.62872	0.508699	1108.03;3987.12;2711.08;1815.05;1904.06;1950.05;2926.09;1311.04;2449.08;1738.06;4690.14;9594.28;	1108.03;3987.12;2711.08;1815.05;1904.06;1950.05;2926.09;1311.04;2449.08;1738.06;4690.14;9594.28;	0.975928;0.798629;0.982013;0.933009;0.910086;0.957548;0.872883;0.81481;0.86794;0.947086;0.949664;0.981887;	16236	0.346194	0	0	0	0.902295	1	0.914479	0.914	0.916482	0.911604
Z:\HESI-source-performance\Slice-PASEF\HeLa-phospho\Raw-Data\Unenrich\20221109_HESI-1F-Slice-PASEF-unenrich-HeLa-1000ng_1_1_4998.d	20221109_HESI-1F-Slice-PASEF-unenrich-HeLa-1000ng_1_1_4998	P0DPB6	P0DPB6	RPAC2_HUMAN	POLR1D	56057.6	54969.5	55779	56057.6	54969.5	55779	55779	GTLPAVEPFQR	GTLPAVEPFQR	GTLPAVEPFQR2	2	0.000143554	0.000148392	0.000245557	0.000255689	0.000234522	0.00021901	0.000234907	0	1	56057.6	54969.5	55934.7		9386.71	0.994934	14.0021	13.9808	14.0233	44.9543	14.1569	43.8237	DNA-directed RNA polymerases I and III subunit RPAC2	0	0	0.832208	9407.33	4.69866	0.511408	0.984346	1.18927	0.999822	0.817072	0.295956	21652.7;18592.4;15644.4;7977.25;7258.2;15812.4;3860.11;20395.6;8156.22;1886.06;4443.14;335.01;	21652.7;18592.4;15644.4;7977.25;7258.2;15812.4;3860.11;20395.6;8156.22;1886.06;4443.14;335.01;	0.995648;0.997126;0.998011;0.987211;0.99826;0.99138;0.940628;0.967798;0.960124;0.85546;0.950163;0.891087;	19762	1.18927	0	0	0	0.999852	1	0.914792	0.905	0.909952	0.912108
Z:\HESI-source-performance\Slice-PASEF\HeLa-phospho\Raw-Data\Unenrich\20221109_HESI-1F-Slice-PASEF-unenrich-HeLa-1000ng_1_1_4999.d	20221109_HESI-1F-Slice-PASEF-unenrich-HeLa-1000ng_1_1_4999	P0DPB6	P0DPB6	RPAC2_HUMAN	POLR1D	52758.6	52570.6	52932.5	52758.6	52570.6	52932.5	52932.5	GTLPAVEPFQR	GTLPAVEPFQR	GTLPAVEPFQR2	2	0.000230218	0.00136085	0.000245557	0.000255885	0.000224517	0.00021901	0.000224921	0	1	52758.6	52570.6	52496.9		8082.95	0.996318	14.011	13.9898	14.0322	44.9543	14.1609	43.8199	DNA-directed RNA polymerases I and III subunit RPAC2	0	0	0.893149	8123.25	4.32317	0.521331	0.971849	0	0.998398	1.57955	0.323966	20704.7;18303.5;13476.4;6040.21;6059.18;13750.4;2546.08;15991.4;7437.2;1610.05;2788.07;394.011;	20704.7;18303.5;13476.4;6040.21;6059.18;13750.4;2546.08;15991.4;7437.2;1610.05;2788.07;394.011;	0.99856;0.997091;0.989789;0.854399;0.987748;0.991913;0.96799;0.937829;0.989645;0.889247;0.905477;0.875347;	19777	0	0	0	0	0.998639	1	0.920104	0.905	0.910313	0.917592
Z:\HESI-source-performance\Slice-PASEF\HeLa-phospho\Raw-Data\Unenrich\20221109_HESI-1F-Slice-PASEF-unenrich-HeLa-1000ng_1_1_5000.d	20221109_HESI-1F-Slice-PASEF-unenrich-HeLa-1000ng_1_1_5000	P0DPB6	P0DPB6	RPAC2_HUMAN	POLR1D	51296.6	51841.8	50616.5	51296.6	51841.8	50616.5	50616.5	GTLPAVEPFQR	GTLPAVEPFQR	GTLPAVEPFQR2	2	0.000993854	0.0130663	0.000245557	0.000258598	0.000228363	0.00021901	0.000228728	0	1	51296.6	51841.8	50995.2		7946.32	0.994007	14.0107	13.9894	14.0319	44.9543	14.1587	43.8541	DNA-directed RNA polymerases I and III subunit RPAC2	0	0	0.731707	7993.29	4.61507	0.500856	1	1.2999	0.984782	2.33699	0.436039	20052.7;18255.5;59859.5;6985.18;4942.14;12988.4;3103.08;15764.4;6780.16;979.022;2642.07;698.023;	20052.7;18255.5;59859.5;6985.18;4942.14;12988.4;3103.08;15764.4;6780.16;979.022;2642.07;698.023;	0.993971;0.996738;0.985469;0.984334;0.873452;0.990223;0.960998;0.95969;0.973275;0.612241;0.945776;0.866108;	19777	1.2999	0	0	0	0.986934	1	0.918542	0.905	0.909674	0.916664
Z:\HESI-source-performance\Slice-PASEF\HeLa-phospho\Raw-Data\Unenrich\20221109_HESI-1F-Slice-PASEF-unenrich-HeLa-1000ng_1_1_4998.d	20221109_HESI-1F-Slice-PASEF-unenrich-HeLa-1000ng_1_1_4998	O43504	O43504	LTOR5_HUMAN	LAMTOR5	59213.8	58054.3	58069.2	59213.8	58054.3	58069.2	58069.2	GTLSDEHAGVISVLAQQAAK	GTLSDEHAGVISVLAQQAAK	GTLSDEHAGVISVLAQQAAK3	3	9.93739e-08	9.93739e-08	9.93739e-08	0.000255689	0.000234522	0.00021901	0.000234907	0	1	59213.8	58054.3	59073.6		18607.4	0.996638	15.3708	15.3496	15.392	53.2845	15.2361	54.3405	Ragulator complex protein LAMTOR5	0	0	0.927384	18651.6	5.8719	0.472944	1	3.24528	1	1.53136	0.444255	28433.9;28760.9;15180.4;15272.5;8608.3;10375.3;5336.2;4206.12;5812.2;10227.3;1711.07;4267.15;	28433.9;28760.9;15180.4;15272.5;8608.3;10375.3;5336.2;4206.12;5812.2;10227.3;1711.07;4267.15;	0.998439;0.995754;0.99713;0.997812;0.992709;0.979351;0.971109;0.99428;0.970009;0.913115;0.970481;0.99298;	21695	3.24528	0	0	0	1	1	1.01	1.009	1.00693	1.01043
Z:\HESI-source-performance\Slice-PASEF\HeLa-phospho\Raw-Data\Unenrich\20221109_HESI-1F-Slice-PASEF-unenrich-HeLa-1000ng_1_1_4999.d	20221109_HESI-1F-Slice-PASEF-unenrich-HeLa-1000ng_1_1_4999	O43504	O43504	LTOR5_HUMAN	LAMTOR5	64847	64592.7	63831.4	64847	64592.7	63831.4	63831.4	GTLSDEHAGVISVLAQQAAK	GTLSDEHAGVISVLAQQAAK	GTLSDEHAGVISVLAQQAAK3	3	1.0108e-07	1.0108e-07	9.93739e-08	0.000255885	0.000224517	0.00021901	0.000224921	0	1	64847	64592.7	64502.1		19332.4	0.995682	15.3584	15.3371	15.3796	53.2845	15.2383	54.2378	Ragulator complex protein LAMTOR5	0	0	0.976698	19435.8	5.15063	0.421489	1	3.16909	1	1.97098	0.183367	29707;28858;17629.5;18359.5;9508.3;9506.35;4405.15;5337.2;5933.2;7560.22;2443.09;4359.15;	29707;28858;17629.5;18359.5;9508.3;9506.35;4405.15;5337.2;5933.2;7560.22;2443.09;4359.15;	0.9963;0.992555;0.997886;0.998483;0.990316;0.962493;0.987323;0.986421;0.973132;0.976186;0.981734;0.981701;	21680	3.16909	0	0	0	1	1	1.00865	1.009	1.00707	1.0089
Z:\HESI-source-performance\Slice-PASEF\HeLa-phospho\Raw-Data\Unenrich\20221109_HESI-1F-Slice-PASEF-unenrich-HeLa-1000ng_1_1_5000.d	20221109_HESI-1F-Slice-PASEF-unenrich-HeLa-1000ng_1_1_5000	O43504	O43504	LTOR5_HUMAN	LAMTOR5	53281.8	54068.4	54651.9	53281.8	54068.4	54651.9	54651.9	GTLSDEHAGVISVLAQQAAK	GTLSDEHAGVISVLAQQAAK	GTLSDEHAGVISVLAQQAAK3	3	4.03192e-07	4.03192e-07	9.93739e-08	0.000258598	0.000228363	0.00021901	0.000228728	0	1	53281.8	54068.4	53185.3		14197.7	0.993031	15.3371	15.3159	15.3583	53.2845	15.2369	54.0942	Ragulator complex protein LAMTOR5	0	0	0.853432	14223.5	5.37662	0.453526	1	3.94354	1	1.90268	0.72648	21944.8;23767.9;15608.5;13905.4;6962.19;7941.27;3859.14;3719.11;4762.19;4774.16;1693.07;4681.16;	21944.8;23767.9;15608.5;13905.4;6962.19;7941.27;3859.14;3719.11;4762.19;4774.16;1693.07;4681.16;	0.981307;0.996951;0.996764;0.982142;0.970438;0.981241;0.956468;0.997673;0.96845;0.941653;0.935936;0.971562;	21650	3.94354	0	0	0	1	1	1.00969	1.009	1.00699	1.01035
Z:\HESI-source-performance\Slice-PASEF\HeLa-phospho\Raw-Data\Unenrich\20221109_HESI-1F-Slice-PASEF-unenrich-HeLa-1000ng_1_1_4998.d	20221109_HESI-1F-Slice-PASEF-unenrich-HeLa-1000ng_1_1_4998	P27824	P27824	CALX_HUMAN	CANX	687760	674775	672911	687760	674775	672911	672911	GTLSGWILSK	GTLSGWILSK	GTLSGWILSK2	2	4.86935e-06	4.86935e-06	4.13273e-06	0.000255689	0.000234522	0.00021901	0.000234907	0	1	687760	674775	686622		207589	0.998896	16.4849	16.4636	16.5061	62.082	16.3854	62.8215	Calnexin	0	0	0.997394	207933	6.6488	0.306985	1	0.814371	0.999994	1.92218	0.0603831	448900;188314;133923;41398.1;50545.5;38248.1;25862.8;14339.4;13074.4;9152.26;	448900;188314;133923;41398.1;50545.5;38248.1;25862.8;14339.4;13074.4;9152.26;	0.998888;0.999021;0.998552;0.994089;0.998504;0.994923;0.995054;0.973429;0.991983;0.977953;	23274	0.814371	0	0	0	0.999995	1	0.887604	0.878	0.882538	0.885022
Z:\HESI-source-performance\Slice-PASEF\HeLa-phospho\Raw-Data\Unenrich\20221109_HESI-1F-Slice-PASEF-unenrich-HeLa-1000ng_1_1_4999.d	20221109_HESI-1F-Slice-PASEF-unenrich-HeLa-1000ng_1_1_4999	P27824	P27824	CALX_HUMAN	CANX	661760	660960	667384	661760	660960	667384	667384	GTLSGWILSK	GTLSGWILSK	GTLSGWILSK2	2	1.21298e-05	1.21298e-05	4.13273e-06	0.000255885	0.000224517	0.00021901	0.000224921	0	1	661760	660960	660033		206421	0.998657	16.4829	16.4617	16.5041	62.082	16.3908	62.7734	Calnexin	0	0	0.993988	206961	6.63867	0.294916	1	1.64719	0.999986	1.98265	0.353922	431068;181779;134263;39111.9;48912.4;37459.1;26038.8;15040.4;12842.4;11129.3;	431068;181779;134263;39111.9;48912.4;37459.1;26038.8;15040.4;12842.4;11129.3;	0.998473;0.999026;0.998518;0.998534;0.998915;0.993767;0.994243;0.983934;0.98696;0.986838;	23274	1.64719	0	0	0	0.999988	1	0.886563	0.878	0.882402	0.883582
Z:\HESI-source-performance\Slice-PASEF\HeLa-phospho\Raw-Data\Unenrich\20221109_HESI-1F-Slice-PASEF-unenrich-HeLa-1000ng_1_1_5000.d	20221109_HESI-1F-Slice-PASEF-unenrich-HeLa-1000ng_1_1_5000	P27824	P27824	CALX_HUMAN	CANX	656966	664867	660286	656966	664867	660286	660286	GTLSGWILSK	GTLSGWILSK	GTLSGWILSK2	2	4.13273e-06	4.13273e-06	4.13273e-06	0.000258598	0.000228363	0.00021901	0.000228728	0	1	656966	664867	654009		202919	0.998838	16.4829	16.4617	16.5041	62.082	16.3877	62.8114	Calnexin	0	0	0.995306	203837	6.77421	0.274863	1	1.28161	0.999995	2.11502	0.207246	424204;182373;136984;38997.1;50388.5;38510.1;20304.6;13055.4;12349.3;9756.28;	424204;182373;136984;38997.1;50388.5;38510.1;20304.6;13055.4;12349.3;9756.28;	0.998634;0.999172;0.997361;0.993582;0.999355;0.997903;0.905752;0.991829;0.988912;0.963266;	23274	1.28161	0	0	0	0.999996	1	0.8875	0.878	0.882052	0.884206
Z:\HESI-source-performance\Slice-PASEF\HeLa-phospho\Raw-Data\Unenrich\20221109_HESI-1F-Slice-PASEF-unenrich-HeLa-1000ng_1_1_4998.d	20221109_HESI-1F-Slice-PASEF-unenrich-HeLa-1000ng_1_1_4998	P29144	P29144	TPP2_HUMAN	TPP2	137203	133247	125798	137203	133247	125798	125798	GTLTEAFPVLGGK	GTLTEAFPVLGGK	GTLTEAFPVLGGK2	2	0.000144697	0.000354219	3.66636e-05	0.000255689	0.000234522	0.00021901	0.000234907	0	1	36074.1	35013.7	35628.5		10072.3	0.984782	17.4079	17.3866	17.4291	70.1408	17.4376	69.8119	Tripeptidyl-peptidase 2	0	0	0.8818	10198.3	3.48691	0.649348	1	2.08528	0.999575	1.09765	0.0847935	13225.4;11791.4;11057.4;25819.9;10059.3;589.02;7848.27;63549.2;2015.06;2166.07;12124.4;4822.13;	13225.4;11791.4;11057.4;25819.9;10059.3;589.02;7848.27;63549.2;2015.06;2166.07;12124.4;4822.13;	0.970153;0.998279;0.987886;0.860025;0.95498;0.769375;0.88329;0.915688;0.900136;0.918206;0.969942;0.887858;	24576	2.08528	0	0	0	0.999646	1	0.952604	0.953	0.951326	0.951893
Z:\HESI-source-performance\Slice-PASEF\HeLa-phospho\Raw-Data\Unenrich\20221109_HESI-1F-Slice-PASEF-unenrich-HeLa-1000ng_1_1_4999.d	20221109_HESI-1F-Slice-PASEF-unenrich-HeLa-1000ng_1_1_4999	P29144	P29144	TPP2_HUMAN	TPP2	117684	117582	124519	117684	117582	124519	124519	GTLTEAFPVLGGK	GTLTEAFPVLGGK	GTLTEAFPVLGGK2	2	3.66636e-05	0.000213384	3.66636e-05	0.000255885	0.000224517	0.00021901	0.000224921	0	1	39026.2	39068.1	39013.4		10997.7	0.993671	17.374	17.3528	17.3952	70.1408	17.4422	69.5333	Tripeptidyl-peptidase 2	0	0	0.571519	11001.4	2.74234	0.734473	1	0.73762	0.999748	1.69264	0.126868	15654.4;11200.4;12171.4;11368.4;11710.4;761.021;4974.16;47629.3;4531.14;2034.06;8875.27;4524.13;	15654.4;11200.4;12171.4;11368.4;11710.4;761.021;4974.16;47629.3;4531.14;2034.06;8875.27;4524.13;	0.998355;0.98872;0.992202;0.988423;0.988738;0.9267;0.885584;0.948179;0.956601;0.970306;0.988691;0.984907;	24531	0.73762	0	0	0	0.999787	1	0.952292	0.953	0.95197	0.951207
Z:\HESI-source-performance\Slice-PASEF\HeLa-phospho\Raw-Data\Unenrich\20221109_HESI-1F-Slice-PASEF-unenrich-HeLa-1000ng_1_1_4998.d	20221109_HESI-1F-Slice-PASEF-unenrich-HeLa-1000ng_1_1_4998	Q13200	Q13200	PSMD2_HUMAN	PSMD2	273623	269012	274901	273623	269012	274901	274901	GTLTLC(UniMod:4)PYHSDR	GTLTLCPYHSDR	GTLTLC(UniMod:4)PYHSDR2	2	1.29186e-06	1.29186e-06	9.57581e-07	0.000255689	0.000234522	0.00021901	0.000234907	0	1	17355.6	17043.9	17343.2		10622.8	0.987646	10.0339	10.0127	10.0552	12.5643	9.93813	13.4047	26S proteasome non-ATPase regulatory subunit 2	0	0	0.973487	10630.4	3.40006	0.308935	1	1.65545	0.999998	1.45949	0.0933583	9533.36;5586.2;2120.08;2236.08;2072.07;2369.09;1084.04;777.022;2323.08;1041.04;652.024;1235.05;	9533.36;5586.2;2120.08;2236.08;2072.07;2369.09;1084.04;777.022;2323.08;1041.04;652.024;1235.05;	0.990788;0.979395;0.895511;0.994865;0.967978;0.929765;0.90044;0.936625;0.943296;0.92512;0.822103;0.964929;	14149	1.65545	0	0	0	0.999999	1	1.02427	1.026	1.02808	1.02429
Z:\HESI-source-performance\Slice-PASEF\HeLa-phospho\Raw-Data\Unenrich\20221109_HESI-1F-Slice-PASEF-unenrich-HeLa-1000ng_1_1_4999.d	20221109_HESI-1F-Slice-PASEF-unenrich-HeLa-1000ng_1_1_4999	Q13200	Q13200	PSMD2_HUMAN	PSMD2	281711	282561	277583	281711	282561	277583	277583	GTLTLC(UniMod:4)PYHSDR	GTLTLCPYHSDR	GTLTLC(UniMod:4)PYHSDR2	2	1.46567e-06	1.46567e-06	9.57581e-07	0.000255885	0.000224517	0.00021901	0.000224921	0	1	17253.7	17211.9	17187.8		9464.09	0.986866	10.0432	10.022	10.0644	12.5643	9.93402	13.5064	26S proteasome non-ATPase regulatory subunit 2	0	0	0.918264	9500.36	2.85	0.267439	1	1.53832	0.999998	2.07744	0.127566	10173.4;5444.2;2013.08;1636.05;2308.08;2451.09;1253.05;854.034;1460.06;1353.06;851.026;1070.04;	10173.4;5444.2;2013.08;1636.05;2308.08;2451.09;1253.05;854.034;1460.06;1353.06;851.026;1070.04;	0.994186;0.99126;0.895343;0.926731;0.952319;0.8757;0.788073;0.856995;0.91596;0.991176;0.782135;0.937968;	14164	1.53832	0	0	0	0.999999	1	1.0174	1.026	1.02864	1.0189
Z:\HESI-source-performance\Slice-PASEF\HeLa-phospho\Raw-Data\Unenrich\20221109_HESI-1F-Slice-PASEF-unenrich-HeLa-1000ng_1_1_5000.d	20221109_HESI-1F-Slice-PASEF-unenrich-HeLa-1000ng_1_1_5000	Q13200	Q13200	PSMD2_HUMAN	PSMD2	270169	275257	274059	270169	275257	274059	274059	GTLTLC(UniMod:4)PYHSDR	GTLTLCPYHSDR	GTLTLC(UniMod:4)PYHSDR2	2	9.57581e-07	9.57581e-07	9.57581e-07	0.000258598	0.000228363	0.00021901	0.000228728	0	1	16445.6	16646.7	16374.8		9148.78	0.98971	10.0321	10.0108	10.0533	12.5643	9.93445	13.4211	26S proteasome non-ATPase regulatory subunit 2	0	0	0.876607	9188.3	3.9355	0.405347	1	1.85313	0.999999	1.71638	0.0790245	8656.31;5268.18;1655.06;2521.1;2663.09;1776.06;1119.03;869.032;1753.08;836.032;390.015;931.032;	8656.31;5268.18;1655.06;2521.1;2663.09;1776.06;1119.03;869.032;1753.08;836.032;390.015;931.032;	0.992592;0.987945;0.983744;0.983504;0.876083;0.992915;0.874396;0.853565;0.812173;0.9145;0.674755;0.867704;	14149	1.85313	0	0	0	0.999999	1	1.02417	1.026	1.02802	1.0245
Z:\HESI-source-performance\Slice-PASEF\HeLa-phospho\Raw-Data\Unenrich\20221109_HESI-1F-Slice-PASEF-unenrich-HeLa-1000ng_1_1_4998.d	20221109_HESI-1F-Slice-PASEF-unenrich-HeLa-1000ng_1_1_4998	Q13200	Q13200	PSMD2_HUMAN	PSMD2	273623	269012	274901	273623	269012	274901	274901	GTLTLC(UniMod:4)PYHSDR	GTLTLCPYHSDR	GTLTLC(UniMod:4)PYHSDR3	3	0.000144697	0.000338655	1.32417e-05	0.000255689	0.000234522	0.00021901	0.000234907	0	1	36282.8	35646.8	36272.6		9634.5	0.993649	10.0446	10.0233	10.0658	12.5643	9.93813	13.4862	26S proteasome non-ATPase regulatory subunit 2	0	0	0.926119	9637.2	4.74859	0.305262	1	0	0.999594	1.26087	0.257762	22595.5;6410.12;338.007;2127.04;7277.15;4920.12;	22595.5;6410.12;338.007;2127.04;7277.15;4920.12;	0.996824;0.982015;0.897794;0.985963;0.994038;0.974674;	14170	0	0	0	0	0.999661	1	0.797292	0.801	0.804109	0.793792
Z:\HESI-source-performance\Slice-PASEF\HeLa-phospho\Raw-Data\Unenrich\20221109_HESI-1F-Slice-PASEF-unenrich-HeLa-1000ng_1_1_4999.d	20221109_HESI-1F-Slice-PASEF-unenrich-HeLa-1000ng_1_1_4999	Q13200	Q13200	PSMD2_HUMAN	PSMD2	281711	282561	277583	281711	282561	277583	277583	GTLTLC(UniMod:4)PYHSDR	GTLTLCPYHSDR	GTLTLC(UniMod:4)PYHSDR3	3	1.32417e-05	1.32417e-05	1.32417e-05	0.000255885	0.000224517	0.00021901	0.000224921	0	1	36505.8	36428.4	36377.3		9058.17	0.9906	10.0326	10.0114	10.0538	12.5643	9.93402	13.4258	26S proteasome non-ATPase regulatory subunit 2	0	0	0.95833	9090.17	4.43366	0.104334	1	0	0.999984	1.82981	0.379556	22753.5;6561.13;728.014;1098.02;7191.15;5287.12;	22753.5;6561.13;728.014;1098.02;7191.15;5287.12;	0.998141;0.971296;0.854288;0.910508;0.984353;0.993264;	14155	0	0	0	0	0.999987	1	0.797188	0.801	0.804152	0.793524
Z:\HESI-source-performance\Slice-PASEF\HeLa-phospho\Raw-Data\Unenrich\20221109_HESI-1F-Slice-PASEF-unenrich-HeLa-1000ng_1_1_5000.d	20221109_HESI-1F-Slice-PASEF-unenrich-HeLa-1000ng_1_1_5000	Q13200	Q13200	PSMD2_HUMAN	PSMD2	270169	275257	274059	270169	275257	274059	274059	GTLTLC(UniMod:4)PYHSDR	GTLTLCPYHSDR	GTLTLC(UniMod:4)PYHSDR3	3	4.43046e-05	0.00020472	1.32417e-05	0.000258598	0.000228363	0.00021901	0.000228728	0	1	31835.7	32193.9	31668.1		9234.34	0.988736	10.0533	10.0321	10.0745	12.5643	9.93445	13.5806	26S proteasome non-ATPase regulatory subunit 2	0	0	0.964753	9283.2	4.52835	0.124265	1	0	0.999758	1.93859	0.309417	20481.4;5474.1;346.008;1568.03;5880.12;4492.09;	20481.4;5474.1;346.008;1568.03;5880.12;4492.09;	0.996328;0.986765;0.889497;0.964479;0.964127;0.958668;	14185	0	0	0	0	0.999795	1	0.796875	0.801	0.804039	0.793028
Z:\HESI-source-performance\Slice-PASEF\HeLa-phospho\Raw-Data\Unenrich\20221109_HESI-1F-Slice-PASEF-unenrich-HeLa-1000ng_1_1_4998.d	20221109_HESI-1F-Slice-PASEF-unenrich-HeLa-1000ng_1_1_4998	Q12905	Q12905	ILF2_HUMAN	ILF2	227928	222686	215605	227928	222686	215605	215605	GTM(UniMod:35)TTGHNVADLVVILK	GTMTTGHNVADLVVILK	GTM(UniMod:35)TTGHNVADLVVILK3	3	0.00289679	0.0480131	3.66636e-05	0.000255689	0.000234522	0.00021901	0.000234907	0	1	16097.5	15818.1	16095.9		4123.68	0.966757	16.4424	16.4212	16.4636	61.2925	16.2811	62.5074	Interleukin enhancer-binding factor 2	0	0	0.824711	4124.09	2.71393	0.374808	1	0	0.94554	1.41637	0.197814	3736.09;1630.04;81.0023;509.012;10731.3;4193.11;446.011;777.021;2500.07;335.008;564.02;11370.3;	3736.09;1630.04;81.0023;509.012;10731.3;4193.11;446.011;777.021;2500.07;335.008;564.02;11370.3;	0.99537;0.993097;0.345981;0.856138;0.952795;0.981722;0.83196;0.915664;0.969026;0.812437;0.800009;0.871904;	23212	0	0	0	0	0.951987	1	0.888854	0.883	0.886575	0.886462
Z:\HESI-source-performance\Slice-PASEF\HeLa-phospho\Raw-Data\Unenrich\20221109_HESI-1F-Slice-PASEF-unenrich-HeLa-1000ng_1_1_4999.d	20221109_HESI-1F-Slice-PASEF-unenrich-HeLa-1000ng_1_1_4999	Q12905	Q12905	ILF2_HUMAN	ILF2	225858	226706	217865	225858	226706	217865	217865	GTM(UniMod:35)TTGHNVADLVVILK	GTMTTGHNVADLVVILK	GTM(UniMod:35)TTGHNVADLVVILK3	3	3.66636e-05	0.000662492	3.66636e-05	0.000255885	0.000224517	0.00021901	0.000224921	0	1	18169.5	18167.5	18142		3178.26	0.984712	16.4511	16.4299	16.4723	61.2925	16.2848	62.531	Interleukin enhancer-binding factor 2	0	0	0.862099	3183.08	3.08497	0.342417	1	0.851107	0.999219	1.39756	0.183009	4985.13;2018.06;82.0023;762.023;11166.3;2969.08;427.011;604.017;2110.05;317.011;1005.03;8769.23;	4985.13;2018.06;82.0023;762.023;11166.3;2969.08;427.011;604.017;2110.05;317.011;1005.03;8769.23;	0.974324;0.963947;0.539052;0.917215;0.993103;0.983596;0.693156;0.737291;0.979973;0.715843;0.91089;0.874763;	23227	0.851107	0	0	0	0.999337	1	0.889792	0.883	0.886565	0.887107
Z:\HESI-source-performance\Slice-PASEF\HeLa-phospho\Raw-Data\Unenrich\20221109_HESI-1F-Slice-PASEF-unenrich-HeLa-1000ng_1_1_5000.d	20221109_HESI-1F-Slice-PASEF-unenrich-HeLa-1000ng_1_1_5000	Q12905	Q12905	ILF2_HUMAN	ILF2	197812	200314	215025	197812	200314	215025	215025	GTM(UniMod:35)TTGHNVADLVVILK	GTMTTGHNVADLVVILK	GTM(UniMod:35)TTGHNVADLVVILK3	3	0.000857135	0.00818555	3.66636e-05	0.000258598	0.000228363	0.00021901	0.000228728	0	1	16839.5	17067.7	16788.9		3649.13	0.9844	16.4511	16.4299	16.4723	61.2925	16.2841	62.5721	Interleukin enhancer-binding factor 2	0	0	0.884594	3660.11	2.5896	0.378585	1	0.553012	0.990412	1.82632	0.237868	3878.1;2138.06;195.007;466.014;10823.3;2265.06;708.015;840.019;1725.04;659.019;735.019;6789.17;	3878.1;2138.06;195.007;466.014;10823.3;2265.06;708.015;840.019;1725.04;659.019;735.019;6789.17;	0.964528;0.972721;0.619347;0.865862;0.993828;0.928288;0.6851;0.775552;0.957329;0.78031;0.95189;0.807844;	23227	0.553012	0	0	0	0.991814	1	0.88875	0.883	0.886408	0.885792
Z:\HESI-source-performance\Slice-PASEF\HeLa-phospho\Raw-Data\Unenrich\20221109_HESI-1F-Slice-PASEF-unenrich-HeLa-1000ng_1_1_4998.d	20221109_HESI-1F-Slice-PASEF-unenrich-HeLa-1000ng_1_1_4998	O95373	O95373	IPO7_HUMAN	IPO7	312707	307644	305880	312707	307644	305880	305880	GTMDPALR	GTMDPALR	GTMDPALR2	2	0.000614934	0.00682022	0.00047359	0.000255689	0.000234522	0.00021901	0.000234907	0	1	71271.3	70170	71402		12625.3	0.983755	8.07108	8.04986	8.09229	-5.87426	7.62429	-2.20781	Importin-7	0	0	0.90185	12602.2	4.32602	0.336225	1	0.60861	0.991885	1.54169	0.107393	51965;17322.3;15832.3;3251.07;1237.03;3474.07;2135.05;2394.04;	51965;17322.3;15832.3;3251.07;1237.03;3474.07;2135.05;2394.04;	0.980767;0.936578;0.993312;0.974607;0.914905;0.984897;0.939801;0.847407;	11381	0.60861	0	0	0	0.99318	1	0.799792	0.794	0.797058	0.797044
Z:\HESI-source-performance\Slice-PASEF\HeLa-phospho\Raw-Data\Unenrich\20221109_HESI-1F-Slice-PASEF-unenrich-HeLa-1000ng_1_1_4999.d	20221109_HESI-1F-Slice-PASEF-unenrich-HeLa-1000ng_1_1_4999	O95373	O95373	IPO7_HUMAN	IPO7	297573	296654	300209	297573	296654	300209	300209	GTMDPALR	GTMDPALR	GTMDPALR2	2	0.000306213	0.00189387	0.00047359	0.000255885	0.000224517	0.00021901	0.000224921	0	1	79485.5	79127.1	79016.2		13920.6	0.995656	8.05922	8.03802	8.08043	-5.87426	7.63027	-2.33764	Importin-7	0	0	0.943693	14003.3	4.68594	0.346794	0.996317	0.228667	0.997771	1.46768	0.19464	56522.1;17488.3;19397.4;4711.09;1210.03;3566.08;2795.06;1631.03;	56522.1;17488.3;19397.4;4711.09;1210.03;3566.08;2795.06;1631.03;	0.996028;0.997095;0.996325;0.984048;0.947916;0.986124;0.965332;0.962258;	11366	0.228667	0	0	0	0.998106	1	0.797604	0.794	0.797067	0.794065
Z:\HESI-source-performance\Slice-PASEF\HeLa-phospho\Raw-Data\Unenrich\20221109_HESI-1F-Slice-PASEF-unenrich-HeLa-1000ng_1_1_5000.d	20221109_HESI-1F-Slice-PASEF-unenrich-HeLa-1000ng_1_1_5000	O95373	O95373	IPO7_HUMAN	IPO7	294683	300188	298309	294683	300188	298309	298309	GTMDPALR	GTMDPALR	GTMDPALR2	2	0.000315826	0.00258143	0.00047359	0.000258598	0.000228363	0.00021901	0.000228728	0	1	78764.6	79551.6	78252.4		16469.5	0.994224	8.0586	8.03739	8.0798	-5.87426	7.62526	-2.32004	Importin-7	0	0	0.976884	16577.3	4.3482	0.302541	0.978984	0.866938	0.996956	1.26161	0.183868	57225.2;20665.5;18167.3;4167.09;1353.03;3372.07;3079.07;2260.04;	57225.2;20665.5;18167.3;4167.09;1353.03;3372.07;3079.07;2260.04;	0.99549;0.9937;0.993921;0.958247;0.921471;0.974356;0.9404;0.862453;	11366	0.866938	0	0	0	0.997419	1	0.7975	0.794	0.79727	0.793781
Z:\HESI-source-performance\Slice-PASEF\HeLa-phospho\Raw-Data\Unenrich\20221109_HESI-1F-Slice-PASEF-unenrich-HeLa-1000ng_1_1_4998.d	20221109_HESI-1F-Slice-PASEF-unenrich-HeLa-1000ng_1_1_4998	Q96A35	Q96A35	RM24_HUMAN	MRPL24	43740.3	42924.7	52708.5	43740.3	42924.7	52708.5	52708.5	GTMIPSEAPLLHR	GTMIPSEAPLLHR	GTMIPSEAPLLHR2	2	0.00110346	0.0166114	0.00047359	0.000255689	0.000234522	0.00021901	0.000234907	0	1	39269.7	38642.5	39320.9		3378.53	0.918506	13.514	13.4928	13.5352	40.5557	13.5567	40.1455	39S ribosomal protein L24, mitochondrial	0	0	0.829492	3374.13	2.05499	0.195663	0.978367	1.55389	0.980462	1.07818	0.296904	7470.33;3479.13;29583.3;2216.08;717.026;1054.04;1923.06;3163.12;1333.05;579.023;2712.08;453.014;	7470.33;3479.13;29583.3;2216.08;717.026;1054.04;1923.06;3163.12;1333.05;579.023;2712.08;453.014;	0.918462;0.894075;0.914411;0.973324;0.941691;0.951789;0.728681;0.981234;0.965199;0.91545;0.86351;0.657824;	19069	1.55389	0	0	0	0.983389	1	1.03208	1.027	1.02938	1.03105
Z:\HESI-source-performance\Slice-PASEF\HeLa-phospho\Raw-Data\Unenrich\20221109_HESI-1F-Slice-PASEF-unenrich-HeLa-1000ng_1_1_4999.d	20221109_HESI-1F-Slice-PASEF-unenrich-HeLa-1000ng_1_1_4999	Q96A35	Q96A35	RM24_HUMAN	MRPL24	57103.1	57032.9	53415.7	57103.1	57032.9	53415.7	53415.7	GTMIPSEAPLLHR	GTMIPSEAPLLHR	GTMIPSEAPLLHR2	2	0.000306213	0.0024425	0.00047359	0.000255885	0.000224517	0.00021901	0.000224921	0	1	57103.1	57032.9	56953		3449.06	0.969196	13.5335	13.5123	13.5547	40.5557	13.5695	40.2645	39S ribosomal protein L24, mitochondrial	0	0	0.850482	3458.15	3.132	0.364726	1	0.51853	0.997128	1.20167	0.115423	9508.36;5322.21;45994.7;1600.05;756.026;1223.03;1484.05;2606.09;1204.05;941.03;3096.13;186.007;	9508.36;5322.21;45994.7;1600.05;756.026;1223.03;1484.05;2606.09;1204.05;941.03;3096.13;186.007;	0.993576;0.96111;0.966328;0.90675;0.697979;0.861696;0.95342;0.899912;0.987255;0.754629;0.931893;0.750695;	19099	0.51853	0	0	0	0.997558	1	1.03	1.027	1.02978	1.02869
Z:\HESI-source-performance\Slice-PASEF\HeLa-phospho\Raw-Data\Unenrich\20221109_HESI-1F-Slice-PASEF-unenrich-HeLa-1000ng_1_1_5000.d	20221109_HESI-1F-Slice-PASEF-unenrich-HeLa-1000ng_1_1_5000	Q96A35	Q96A35	RM24_HUMAN	MRPL24	60830.2	61472.3	53306.1	60830.2	61472.3	53306.1	53306.1	GTMIPSEAPLLHR	GTMIPSEAPLLHR	GTMIPSEAPLLHR2	2	0.00973015	0.127566	0.00047359	0.000258598	0.000228363	0.00021901	0.000228728	0	1	60830.2	61472.3	60468.3		2199.91	0.976884	13.544	13.5228	13.5652	40.5557	13.5656	40.3613	39S ribosomal protein L24, mitochondrial	0	0	0.788219	2213.08	2.39638	0.224064	0.242563	1.53063	0.86891	1.31579	0.308695	7574.23;7678.27;51752.9;1503.05;1066.04;1410.05;1094.04;2340.07;1487.05;611.021;3370.13;517.016;	7574.23;7678.27;51752.9;1503.05;1066.04;1410.05;1094.04;2340.07;1487.05;611.021;3370.13;517.016;	0.994883;0.896437;0.975419;0.936646;0.848779;0.830543;0.945672;0.951521;0.864664;0.920226;0.880767;0.966419;	19114	1.53063	0	0	0	0	1	1.03	1.027	1.0293	1.02893
Z:\HESI-source-performance\Slice-PASEF\HeLa-phospho\Raw-Data\Unenrich\20221109_HESI-1F-Slice-PASEF-unenrich-HeLa-1000ng_1_1_4998.d	20221109_HESI-1F-Slice-PASEF-unenrich-HeLa-1000ng_1_1_4998	Q96A35	Q96A35	RM24_HUMAN	MRPL24	43740.3	42924.7	52708.5	43740.3	42924.7	52708.5	52708.5	GTMIPSEAPLLHR	GTMIPSEAPLLHR	GTMIPSEAPLLHR3	3	0.000143554	0.000213261	6.46919e-06	0.000255689	0.000234522	0.00021901	0.000234907	0	1	31152.7	30711.8	31251.1		9320.53	0.994797	13.5246	13.5034	13.5458	40.5557	13.5567	40.2258	39S ribosomal protein L24, mitochondrial	0	0	0.933909	9291.19	4.8916	0.485116	1	0	0.999744	1.41988	0.273411	12195.3;13070.3;5887.12;3140.06;2769.05;1673.03;1312.03;2640.04;11820.2;1362.02;654.012;823.018;	12195.3;13070.3;5887.12;3140.06;2769.05;1673.03;1312.03;2640.04;11820.2;1362.02;654.012;823.018;	0.993012;0.996854;0.993926;0.985171;0.976972;0.981479;0.821157;0.709609;0.959004;0.863649;0.726638;0.886649;	19090	0	0	0	0	0.999787	1	0.785208	0.777	0.781499	0.78124
Z:\HESI-source-performance\Slice-PASEF\HeLa-phospho\Raw-Data\Unenrich\20221109_HESI-1F-Slice-PASEF-unenrich-HeLa-1000ng_1_1_4999.d	20221109_HESI-1F-Slice-PASEF-unenrich-HeLa-1000ng_1_1_4999	Q96A35	Q96A35	RM24_HUMAN	MRPL24	57103.1	57032.9	53415.7	57103.1	57032.9	53415.7	53415.7	GTMIPSEAPLLHR	GTMIPSEAPLLHR	GTMIPSEAPLLHR3	3	6.46919e-06	6.46919e-06	6.46919e-06	0.000255885	0.000224517	0.00021901	0.000224921	0	1	29150.6	29116.8	29075.9		8318.81	0.997151	13.5229	13.5017	13.5441	40.5557	13.5695	40.1849	39S ribosomal protein L24, mitochondrial	0	0	0.951627	8340.17	4.54961	0.569576	0.998699	0.673963	0.999992	1.29676	0.318596	13335.3;11245.3;4570.1;4269.1;3326.08;1678.03;1249.03;3451.08;4629.11;2186.04;306.007;982.019;	13335.3;11245.3;4570.1;4269.1;3326.08;1678.03;1249.03;3451.08;4629.11;2186.04;306.007;982.019;	0.997188;0.999316;0.991713;0.963576;0.955376;0.989668;0.931045;0.975623;0.85995;0.863873;0.723736;0.920026;	19090	0.673963	0	0	0	0.999994	1	0.786354	0.777	0.781843	0.78219
Z:\HESI-source-performance\Slice-PASEF\HeLa-phospho\Raw-Data\Unenrich\20221109_HESI-1F-Slice-PASEF-unenrich-HeLa-1000ng_1_1_5000.d	20221109_HESI-1F-Slice-PASEF-unenrich-HeLa-1000ng_1_1_5000	Q96A35	Q96A35	RM24_HUMAN	MRPL24	60830.2	61472.3	53306.1	60830.2	61472.3	53306.1	53306.1	GTMIPSEAPLLHR	GTMIPSEAPLLHR	GTMIPSEAPLLHR3	3	2.98372e-05	2.98372e-05	6.46919e-06	0.000258598	0.000228363	0.00021901	0.000228728	0	1	26996.6	27281.6	26836		8579.85	0.990281	13.5334	13.5122	13.5546	40.5557	13.5656	40.2797	39S ribosomal protein L24, mitochondrial	0	0	0.883497	8631.19	4.63413	0.411868	1	0.309421	0.999965	1.73105	0.110865	11548.3;11008.3;4440.08;3663.07;3856.08;1595.03;1276.02;3271.06;5479.1;1986.04;245.005;961.021;	11548.3;11008.3;4440.08;3663.07;3856.08;1595.03;1276.02;3271.06;5479.1;1986.04;245.005;961.021;	0.98978;0.989491;0.993542;0.994872;0.969019;0.97197;0.772195;0.736194;0.823245;0.872856;0.789774;0.80587;	19105	0.309421	0	0	0	0.99997	1	0.77875	0.777	0.781428	0.775658
Z:\HESI-source-performance\Slice-PASEF\HeLa-phospho\Raw-Data\Unenrich\20221109_HESI-1F-Slice-PASEF-unenrich-HeLa-1000ng_1_1_4998.d	20221109_HESI-1F-Slice-PASEF-unenrich-HeLa-1000ng_1_1_4998	Q12905	Q12905	ILF2_HUMAN	ILF2	227928	222686	215605	227928	222686	215605	215605	GTMTTGHNVADLVVILK	GTMTTGHNVADLVVILK	GTMTTGHNVADLVVILK3	3	2.98122e-07	2.98122e-07	1.51621e-07	0.000255689	0.000234522	0.00021901	0.000234907	0	1	137611	133442	135785		63084.6	0.99657	17.2488	17.2276	17.27	67.8503	17.1507	68.5696	Interleukin enhancer-binding factor 2	0	0	0.998168	63932.8	6.55085	0.51123	1	0	1	1.85418	0.0867977	78577.1;15988.4;29703.8;29329.8;30025.8;14759.4;8829.23;11536.3;16786.5;6700.17;64494.5;5244.15;	78577.1;15988.4;29703.8;29329.8;30025.8;14759.4;8829.23;11536.3;16786.5;6700.17;64494.5;5244.15;	0.996479;0.994177;0.99633;0.997055;0.996703;0.995085;0.993369;0.989723;0.991735;0.980992;0.99801;0.992865;	24352	0	0	0	0	1	1	0.883854	0.888	0.888625	0.880467
Z:\HESI-source-performance\Slice-PASEF\HeLa-phospho\Raw-Data\Unenrich\20221109_HESI-1F-Slice-PASEF-unenrich-HeLa-1000ng_1_1_4999.d	20221109_HESI-1F-Slice-PASEF-unenrich-HeLa-1000ng_1_1_4999	Q12905	Q12905	ILF2_HUMAN	ILF2	225858	226706	217865	225858	226706	217865	217865	GTMTTGHNVADLVVILK	GTMTTGHNVADLVVILK	GTMTTGHNVADLVVILK3	3	1.51621e-07	1.51621e-07	1.51621e-07	0.000255885	0.000224517	0.00021901	0.000224921	0	1	136462	136211	136020		57370.9	0.998822	17.2468	17.2255	17.268	67.8503	17.1528	68.5074	Interleukin enhancer-binding factor 2	0	0	0.989337	57557.2	6.65984	0.507601	1	0	1	1.25664	0.297957	75259.1;14550.4;31591.8;29610.8;31529.8;15163.4;7223.19;10819.3;14584.4;7374.19;64451.5;4518.13;	75259.1;14550.4;31591.8;29610.8;31529.8;15163.4;7223.19;10819.3;14584.4;7374.19;64451.5;4518.13;	0.999269;0.994808;0.999179;0.997305;0.997712;0.997043;0.997592;0.979589;0.99599;0.986554;0.999586;0.981201;	24352	0	0	0	0	1	1	0.884896	0.888	0.888608	0.881628
Z:\HESI-source-performance\Slice-PASEF\HeLa-phospho\Raw-Data\Unenrich\20221109_HESI-1F-Slice-PASEF-unenrich-HeLa-1000ng_1_1_5000.d	20221109_HESI-1F-Slice-PASEF-unenrich-HeLa-1000ng_1_1_5000	Q12905	Q12905	ILF2_HUMAN	ILF2	197812	200314	215025	197812	200314	215025	215025	GTMTTGHNVADLVVILK	GTMTTGHNVADLVVILK	GTMTTGHNVADLVVILK3	3	9.57581e-07	9.57581e-07	1.51621e-07	0.000258598	0.000228363	0.00021901	0.000228728	0	1	129593	131958	129802		59926.9	0.997993	17.2469	17.2256	17.2681	67.8503	17.1513	68.5811	Interleukin enhancer-binding factor 2	0	0	0.99119	59830.2	6.37863	0.547456	1	0	0.999999	0.897718	0.287646	72725.5;14339.4;27800.8;29066.8;31078.8;13980.3;8746.23;11586.3;15917.5;6140.17;63700.5;5200.15;	72725.5;14339.4;27800.8;29066.8;31078.8;13980.3;8746.23;11586.3;15917.5;6140.17;63700.5;5200.15;	0.998925;0.986396;0.997991;0.995663;0.98594;0.986958;0.994193;0.983122;0.991164;0.972122;0.99733;0.97896;	24352	0	0	0	0	0.999999	1	0.885104	0.888	0.889001	0.881457
Z:\HESI-source-performance\Slice-PASEF\HeLa-phospho\Raw-Data\Unenrich\20221109_HESI-1F-Slice-PASEF-unenrich-HeLa-1000ng_1_1_4998.d	20221109_HESI-1F-Slice-PASEF-unenrich-HeLa-1000ng_1_1_4998	Q13126	Q13126	MTAP_HUMAN	MTAP	245670	242032	232469	245670	242032	232469	232469	GTMVTIEGPR	GTMVTIEGPR	GTMVTIEGPR2	2	0.000143554	0.000179607	3.66636e-05	0.000255689	0.000234522	0.00021901	0.000234907	0	1	245670	242032	246282		67634.2	0.998333	10.6282	10.6067	10.6494	19.6209	10.8309	18.0154	S-methyl-5'-thioadenosine phosphorylase	0	0	0.952629	67466	5.02681	0.145763	0.995076	1.29378	0.999785	1.54587	0.0966121	146893;70575.4;51616.4;23650.6;417.011;28200.7;3659.08;13973.4;10297.3;2713.07;7205.18;3649.09;	146893;70575.4;51616.4;23650.6;417.011;28200.7;3659.08;13973.4;10297.3;2713.07;7205.18;3649.09;	0.998316;0.998293;0.995177;0.995024;0.532355;0.998522;0.941174;0.993125;0.99251;0.921211;0.995592;0.863174;	14994	1.29378	0	0	0	0.99982	1	0.867396	0.87	0.875316	0.865635
Z:\HESI-source-performance\Slice-PASEF\HeLa-phospho\Raw-Data\Unenrich\20221109_HESI-1F-Slice-PASEF-unenrich-HeLa-1000ng_1_1_4999.d	20221109_HESI-1F-Slice-PASEF-unenrich-HeLa-1000ng_1_1_4999	Q13126	Q13126	MTAP_HUMAN	MTAP	227285	226310	230905	227285	226310	230905	230905	GTMVTIEGPR	GTMVTIEGPR	GTMVTIEGPR2	2	3.66636e-05	0.000342346	3.66636e-05	0.000255885	0.000224517	0.00021901	0.000224921	0	1	227285	226310	225993		65902.9	0.99857	10.6268	10.6056	10.648	19.6209	10.8368	18.0375	S-methyl-5'-thioadenosine phosphorylase	0	0	0.927513	66279.7	4.38115	0.120491	1	1.11007	0.999596	0.842048	0.167197	133183;68540.7;30705.8;22923.6;1031.03;25561.6;3565.09;14715.4;10187.3;2676.08;7121.18;5550.13;	133183;68540.7;30705.8;22923.6;1031.03;25561.6;3565.09;14715.4;10187.3;2676.08;7121.18;5550.13;	0.999111;0.998603;0.794285;0.996792;0.642772;0.995662;0.951213;0.987707;0.988741;0.791299;0.996441;0.941362;	14994	1.11007	0	0	0	0.999658	1	0.866354	0.87	0.875557	0.864818
Z:\HESI-source-performance\Slice-PASEF\HeLa-phospho\Raw-Data\Unenrich\20221109_HESI-1F-Slice-PASEF-unenrich-HeLa-1000ng_1_1_5000.d	20221109_HESI-1F-Slice-PASEF-unenrich-HeLa-1000ng_1_1_5000	Q13126	Q13126	MTAP_HUMAN	MTAP	228197	230435	235030	228197	230435	235030	235030	GTMVTIEGPR	GTMVTIEGPR	GTMVTIEGPR2	2	4.43046e-05	0.000265535	3.66636e-05	0.000258598	0.000228363	0.00021901	0.000228728	0	1	228197	230435	226672		68521	0.998991	10.6262	10.6049	10.6474	19.6209	10.8354	18.0084	S-methyl-5'-thioadenosine phosphorylase	0	0	0.968987	68982	4.16573	0.175413	1	1.68595	0.999686	1.45717	0.300177	134585;67272.4;27675.7;24842.7;848.019;26339.6;3723.1;12812.4;10198.3;2907.09;7229.18;3755.07;	134585;67272.4;27675.7;24842.7;848.019;26339.6;3723.1;12812.4;10198.3;2907.09;7229.18;3755.07;	0.999591;0.998676;0.850236;0.997973;0.580104;0.99673;0.959167;0.994085;0.979711;0.889057;0.992239;0.784066;	14994	1.68595	0	0	0	0.999734	1	0.867396	0.87	0.876185	0.865535
Z:\HESI-source-performance\Slice-PASEF\HeLa-phospho\Raw-Data\Unenrich\20221109_HESI-1F-Slice-PASEF-unenrich-HeLa-1000ng_1_1_4999.d	20221109_HESI-1F-Slice-PASEF-unenrich-HeLa-1000ng_1_1_4999	O43854	O43854	EDIL3_HUMAN	EDIL3	15978.4	16034.2	18127.7	15978.4	16034.2	18127.7	18127.7	GTNEDMVFR	GTNEDMVFR	GTNEDMVFR2	2	0.00228468	0.0217478	0.00441143	0.000255885	0.000224517	0.00021901	0.000224921	0	1	15978.4	16034.2	16011.7		4272	0.979126	10.3615	10.3403	10.3827	17.5319	10.5696	15.8381	EGF-like repeat and discoidin I-like domain-containing protein 3	0	0	0.902412	4263.1	2.25172	0.536147	1	0.506178	0.974993	0.420668	0.241656	4655.1;6594.19;5105.14;3968.09;7355.16;1517.04;3047.08;897.02;2955.05;2010.04;1767.04;5987.14;	4655.1;6594.19;5105.14;3968.09;7355.16;1517.04;3047.08;897.02;2955.05;2010.04;1767.04;5987.14;	0.981362;0.885354;0.954667;0.972719;0.981167;0.965231;0.959727;0.809303;0.765105;0.995722;0.97633;0.969361;	14619	0.506178	0	0	0	0.978252	1	0.851354	0.848	0.852559	0.847042
Z:\HESI-source-performance\Slice-PASEF\HeLa-phospho\Raw-Data\Unenrich\20221109_HESI-1F-Slice-PASEF-unenrich-HeLa-1000ng_1_1_4998.d	20221109_HESI-1F-Slice-PASEF-unenrich-HeLa-1000ng_1_1_4998	P08670;P14136	P08670;P14136	GFAP_HUMAN;VIME_HUMAN	GFAP;VIM	1342240	1304580	1304580	1342240	1304580	1304580		GTNESLER	GTNESLER	GTNESLER2	2	5.77868e-05	9.02412e-05	4.43046e-05	0.000255689	0.00057554	0.000668449	0.000576535	0	0	1342240	1304580	1327490		441650	0.997838	4.2305	4.20929	4.2517	-36.6555	4.13706	-34.9495	Vimentin	0	0	0.985858	446559	6.90142	0.289105	0.994691	0	0.999892	1.92282	0.0730595	599820;549868;376932;182494;192554;70957.6;34812.6;8578.2;	599820;549868;376932;182494;192554;70957.6;34812.6;8578.2;	0.998331;0.997261;0.997204;0.994655;0.997955;0.996103;0.998811;0.97477;	5951	0	0	0	0	0.99991	1	0.78625	0.786	0.791051	0.782133
Z:\HESI-source-performance\Slice-PASEF\HeLa-phospho\Raw-Data\Unenrich\20221109_HESI-1F-Slice-PASEF-unenrich-HeLa-1000ng_1_1_4999.d	20221109_HESI-1F-Slice-PASEF-unenrich-HeLa-1000ng_1_1_4999	P08670;P14136	P08670;P14136	GFAP_HUMAN;VIME_HUMAN	GFAP;VIM	1336570	1341780	1341780	1336570	1341780	1341780		GTNESLER	GTNESLER	GTNESLER2	2	0.000174046	0.000933391	4.43046e-05	0.000255885	0.00116279	0.000668449	0.00116482	0	0	1336570	1341780	1339900		436203	0.996147	4.24011	4.2189	4.26131	-36.6555	4.14173	-34.8965	Vimentin	0	0	0.990554	435119	6.81175	0.29177	0.994929	0	0.9989	1.81208	0.109338	601956;543988;377360;186718;190626;69474.6;33764.7;5796.12;	601956;543988;377360;186718;190626;69474.6;33764.7;5796.12;	0.995637;0.996302;0.994476;0.99574;0.997312;0.987667;0.993328;0.850687;	5966	0	0	0	0	0.999067	1	0.7875	0.786	0.791265	0.783208
Z:\HESI-source-performance\Slice-PASEF\HeLa-phospho\Raw-Data\Unenrich\20221109_HESI-1F-Slice-PASEF-unenrich-HeLa-1000ng_1_1_5000.d	20221109_HESI-1F-Slice-PASEF-unenrich-HeLa-1000ng_1_1_5000	P08670;P14136	P08670;P14136	GFAP_HUMAN;VIME_HUMAN	GFAP;VIM	1313510	1335970	1335980	1313510	1335970	1335980		GTNESLER	GTNESLER	GTNESLER2	2	4.43046e-05	0.000134839	4.43046e-05	0.000258598	0.000478011	0.000668449	0.000478813	0	0	1313510	1335970	1314160		440006	0.997222	4.23915	4.21795	4.26036	-36.6555	4.14171	-34.9322	Vimentin	0	0	0.993259	439791	6.92895	0.278948	0.99721	0	0.999841	2.86385	0.15681	589508;534972;360276;182038;189034;66724.3;34117.8;3733.07;	589508;534972;360276;182038;189034;66724.3;34117.8;3733.07;	0.997281;0.996339;0.996696;0.998402;0.999538;0.998491;0.997241;0.815615;	5966	0	0	0	0	0.999865	1	0.78625	0.786	0.791137	0.782208
Z:\HESI-source-performance\Slice-PASEF\HeLa-phospho\Raw-Data\Unenrich\20221109_HESI-1F-Slice-PASEF-unenrich-HeLa-1000ng_1_1_4999.d	20221109_HESI-1F-Slice-PASEF-unenrich-HeLa-1000ng_1_1_4999	Q9BRX2	Q9BRX2	PELO_HUMAN	PELO	50184.3	50064.7	49729.5	50184.3	50064.7	49729.5	49729.5	GTNIQENEYVK	GTNIQENEYVK	GTNIQENEYVK2	2	0.00421158	0.0508796	0.00421158	0.000255885	0.000224517	0.00021901	0.000224921	0	1	32685.1	32530.9	32485.3		1959.01	0.993088	8.06983	8.04862	8.09104	-2.8048	8.00763	-2.25543	Protein pelota homolog	0	0	0.758253	1971.06	3.29676	0.19848	0.266954	0.146416	0.943392	1.98229	0.21746	17529.6;10592.3;4563.13;2246.06;1811.05;1264.04;3103.1;4071.13;5242.16;1762.07;	17529.6;10592.3;4563.13;2246.06;1811.05;1264.04;3103.1;4071.13;5242.16;1762.07;	0.996875;0.994919;0.974294;0.815321;0.898697;0.812382;0.995084;0.972419;0.963795;0.844703;	11376	0.146416	0	0	0	0.94912	1	0.952708	0.959	0.960257	0.951688
Z:\HESI-source-performance\Slice-PASEF\HeLa-phospho\Raw-Data\Unenrich\20221109_HESI-1F-Slice-PASEF-unenrich-HeLa-1000ng_1_1_5000.d	20221109_HESI-1F-Slice-PASEF-unenrich-HeLa-1000ng_1_1_5000	Q9BRX2	Q9BRX2	PELO_HUMAN	PELO	50181.3	50728.5	50087.5	50181.3	50728.5	50087.5	50087.5	GTNIQENEYVK	GTNIQENEYVK	GTNIQENEYVK2	2	0.00715259	0.0945582	0.00421158	0.000258598	0.000228363	0.00021901	0.000228728	0	1	31014.9	31494.6	30980.2		1407.47	0.989161	8.0798	8.0586	8.101	-2.8048	8.00358	-2.15163	Protein pelota homolog	0	0	0.284263	1409.04	2.68381	0.17422	0.0675048	0.0200871	0.899418	2.8201	0.248507	17417.5;9138.27;4459.14;4073.12;1960.06;2087.06;3431.1;3783.12;5152.18;972.034;	17417.5;9138.27;4459.14;4073.12;1960.06;2087.06;3431.1;3783.12;5152.18;972.034;	0.996627;0.997235;0.943448;0.900071;0.864199;0.871406;0.983216;0.975094;0.947934;0.927429;	11391	0.0200871	0	0	0	0.905442	1	0.953542	0.959	0.960703	0.953001
Z:\HESI-source-performance\Slice-PASEF\HeLa-phospho\Raw-Data\Unenrich\20221109_HESI-1F-Slice-PASEF-unenrich-HeLa-1000ng_1_1_4998.d	20221109_HESI-1F-Slice-PASEF-unenrich-HeLa-1000ng_1_1_4998	Q8IVT2	Q8IVT2	MISP_HUMAN	MISP	39023.7	38431.4	39180	39023.7	38431.4	39180	39180	GTPAGTTPGASQAPK	GTPAGTTPGASQAPK	GTPAGTTPGASQAPK2	2	1.88811e-06	1.88811e-06	3.03241e-07	0.000255689	0.000234522	0.00021901	0.000234907	0	1	35681	34822.8	35434.2		8230.92	0.989736	5.32329	5.30208	5.34449	-24.2731	5.49262	-26.2415	Mitotic interactor and substrate of PLK1	0	0	0.886143	8288.26	3.74024	0.710503	1	2.40355	0.999998	0.961983	0.321791	26834.8;7327.19;2201.06;2560.07;1519.05;3455.12;2789.09;1591.04;1141.04;504.013;805.027;852.024;	26834.8;7327.19;2201.06;2560.07;1519.05;3455.12;2789.09;1591.04;1141.04;504.013;805.027;852.024;	0.992935;0.986932;0.977749;0.871474;0.946761;0.923964;0.934014;0.802227;0.832411;0.843851;0.930776;0.791426;	7490	2.40355	0	0	0	0.999998	1	0.941042	0.945	0.946367	0.938188
Z:\HESI-source-performance\Slice-PASEF\HeLa-phospho\Raw-Data\Unenrich\20221109_HESI-1F-Slice-PASEF-unenrich-HeLa-1000ng_1_1_4999.d	20221109_HESI-1F-Slice-PASEF-unenrich-HeLa-1000ng_1_1_4999	Q8IVT2	Q8IVT2	MISP_HUMAN	MISP	41406.4	41161	39214.1	41406.4	41161	39214.1	39214.1	GTPAGTTPGASQAPK	GTPAGTTPGASQAPK	GTPAGTTPGASQAPK2	2	3.03241e-07	3.03241e-07	3.03241e-07	0.000255885	0.000224517	0.00021901	0.000224921	0	1	40228.3	39987.3	39931.2		8778	0.98932	5.31183	5.29062	5.33304	-24.2731	5.48491	-26.1379	Mitotic interactor and substrate of PLK1	0	0	0.961023	8843.3	4.64993	0.189114	0.998751	2.17208	1	0.52163	0.226443	29211.9;8128.26;1779.05;2231.07;2888.08;2843.08;1170.03;1152.03;1164.04;601.019;1730.06;1299.04;	29211.9;8128.26;1779.05;2231.07;2888.08;2843.08;1170.03;1152.03;1164.04;601.019;1730.06;1299.04;	0.990984;0.987372;0.889852;0.916585;0.977961;0.955012;0.750115;0.961446;0.917805;0.918257;0.863454;0.915997;	7475	2.17208	0	0	0	1	1	0.940938	0.945	0.945884	0.938083
Z:\HESI-source-performance\Slice-PASEF\HeLa-phospho\Raw-Data\Unenrich\20221109_HESI-1F-Slice-PASEF-unenrich-HeLa-1000ng_1_1_5000.d	20221109_HESI-1F-Slice-PASEF-unenrich-HeLa-1000ng_1_1_5000	Q8IVT2	Q8IVT2	MISP_HUMAN	MISP	39103.2	39731.6	40855.8	39103.2	39731.6	40855.8	40855.8	GTPAGTTPGASQAPK	GTPAGTTPGASQAPK	GTPAGTTPGASQAPK2	2	6.55187e-07	6.55187e-07	3.03241e-07	0.000258598	0.000228363	0.00021901	0.000228728	0	1	39103.2	39731.6	39082.8		7742.16	0.983227	5.31063	5.2894	5.33186	-24.2731	5.48657	-26.1252	Mitotic interactor and substrate of PLK1	0	0	0.988647	7746.22	4.34845	0.252291	1	2.02699	0.999999	0.945957	0.191927	27890.9;8257.28;3022.11;1683.05;2955.09;2193.08;2556.08;1489.04;1368.04;553.016;1222.03;705.018;	27890.9;8257.28;3022.11;1683.05;2955.09;2193.08;2556.08;1489.04;1368.04;553.016;1222.03;705.018;	0.992633;0.964475;0.932687;0.911705;0.946854;0.882942;0.958833;0.699581;0.890313;0.8956;0.917206;0.613822;	7475	2.02699	0	0	0	0.999999	1	0.940208	0.945	0.946488	0.937331
Z:\HESI-source-performance\Slice-PASEF\HeLa-phospho\Raw-Data\Unenrich\20221109_HESI-1F-Slice-PASEF-unenrich-HeLa-1000ng_1_1_4998.d	20221109_HESI-1F-Slice-PASEF-unenrich-HeLa-1000ng_1_1_4998	Q9ULA0	Q9ULA0	DNPEP_HUMAN	DNPEP	36144.2	35586	36514.7	36144.2	35586	36514.7	36514.7	GTPEPGPLNAVDER	GTPEPGPLNAVDER	GTPEPGPLNAVDER2	2	0.000143554	0.000249056	7.18004e-05	0.000255689	0.000234522	0.00021901	0.000234907	0	1	36144.2	35586	36210.8		8255.47	0.989956	11.339	11.3178	11.3603	24.454	11.4802	23.3425	Aspartyl aminopeptidase	0	0	0.96835	8240.29	3.54681	0.248137	1	1.35713	0.999701	1.34107	0.68647	14138.5;16257.5;5748.22;955.029;4148.15;1973.08;3502.12;5999.2;1429.04;4931.18;3687.11;269.009;	14138.5;16257.5;5748.22;955.029;4148.15;1973.08;3502.12;5999.2;1429.04;4931.18;3687.11;269.009;	0.987553;0.998771;0.970937;0.812534;0.983764;0.947536;0.97564;0.848238;0.93257;0.959442;0.972008;0.56293;	15994	1.35713	0	0	0	0.999751	1	0.999687	0.996	0.998151	0.998975
Z:\HESI-source-performance\Slice-PASEF\HeLa-phospho\Raw-Data\Unenrich\20221109_HESI-1F-Slice-PASEF-unenrich-HeLa-1000ng_1_1_4999.d	20221109_HESI-1F-Slice-PASEF-unenrich-HeLa-1000ng_1_1_4999	Q9ULA0	Q9ULA0	DNPEP_HUMAN	DNPEP	36846.1	36812.3	36063.3	36846.1	36812.3	36063.3	36063.3	GTPEPGPLNAVDER	GTPEPGPLNAVDER	GTPEPGPLNAVDER2	2	7.18004e-05	0.000790781	7.18004e-05	0.000255885	0.000224517	0.00021901	0.000224921	0	1	36846.1	36812.3	36760.7		6579.95	0.985638	11.3268	11.3056	11.348	24.454	11.4772	23.2829	Aspartyl aminopeptidase	0	0	0.938422	6595.24	2.91588	0.212682	1	0.745398	0.999068	1.32268	0.947582	12928.4;17758.5;6159.22;918.031;2921.09;1054.03;4266.15;4409.13;2095.07;2785.1;2799.1;191.007;	12928.4;17758.5;6159.22;918.031;2921.09;1054.03;4266.15;4409.13;2095.07;2785.1;2799.1;191.007;	0.971531;0.995426;0.98703;0.9616;0.912994;0.845234;0.99352;0.882701;0.95821;0.965514;0.972554;0.762635;	15979	0.745398	0	0	0	0.999209	1	0.99875	0.996	0.998269	0.997935
Z:\HESI-source-performance\Slice-PASEF\HeLa-phospho\Raw-Data\Unenrich\20221109_HESI-1F-Slice-PASEF-unenrich-HeLa-1000ng_1_1_5000.d	20221109_HESI-1F-Slice-PASEF-unenrich-HeLa-1000ng_1_1_5000	Q9ULA0	Q9ULA0	DNPEP_HUMAN	DNPEP	31774.9	32243.8	32132.1	31774.9	32243.8	32132.1	32132.1	GTPEPGPLNAVDER	GTPEPGPLNAVDER	GTPEPGPLNAVDER2	2	0.000114086	0.000582912	7.18004e-05	0.000258598	0.000228363	0.00021901	0.000228728	0	1	29911	30401.1	29904.6		5899.9	0.988408	11.3475	11.3263	11.3687	24.454	11.4756	23.4378	Aspartyl aminopeptidase	0	0	0.853032	5901.17	3.02387	0.322192	1	1.1814	0.999311	1.5232	0.399036	11076.4;14596.4;4238.15;702.022;2241.08;903.033;4049.14;6930.25;1676.05;4389.16;2124.06;201.009;	11076.4;14596.4;4238.15;702.022;2241.08;903.033;4049.14;6930.25;1676.05;4389.16;2124.06;201.009;	0.991675;0.988544;0.979399;0.738292;0.970511;0.906934;0.967429;0.867551;0.973293;0.949554;0.836732;0.614247;	16009	1.1814	0	0	0	0.999417	1	0.997604	0.996	0.997537	0.996928
Z:\HESI-source-performance\Slice-PASEF\HeLa-phospho\Raw-Data\Unenrich\20221109_HESI-1F-Slice-PASEF-unenrich-HeLa-1000ng_1_1_4998.d	20221109_HESI-1F-Slice-PASEF-unenrich-HeLa-1000ng_1_1_4998	Q86SX6	Q86SX6	GLRX5_HUMAN	GLRX5	24116	23643.1	25091.2	24116	23643.1	25091.2	25091.2	GTPEQPQC(UniMod:4)GFSNAVVQILR	GTPEQPQCGFSNAVVQILR	GTPEQPQC(UniMod:4)GFSNAVVQILR3	3	7.65186e-06	7.65186e-06	2.32485e-06	0.000255689	0.000234522	0.00021901	0.000234907	0	1	22526.7	22186.8	22576.4		8473.89	0.985093	18.9357	18.9145	18.9569	82.6485	18.9298	82.7659	Glutaredoxin-related protein 5, mitochondrial	0	0	0.905586	8455.26	3.78328	0.29941	1	1.89658	0.999991	1.29549	0.0173836	37376.1;11233.3;24334.6;7201.22;11915.4;3410.12;4948.15;2743.08;1185.04;3020.11;2332.09;3650.1;	37376.1;11233.3;24334.6;7201.22;11915.4;3410.12;4948.15;2743.08;1185.04;3020.11;2332.09;3650.1;	0.933152;0.957675;0.920085;0.976801;0.997734;0.958436;0.983078;0.961323;0.896005;0.997161;0.962813;0.95358;	26734	1.89658	0	0	0	0.999992	1	0.952083	0.936	0.939945	0.951349
Z:\HESI-source-performance\Slice-PASEF\HeLa-phospho\Raw-Data\Unenrich\20221109_HESI-1F-Slice-PASEF-unenrich-HeLa-1000ng_1_1_4999.d	20221109_HESI-1F-Slice-PASEF-unenrich-HeLa-1000ng_1_1_4999	Q86SX6	Q86SX6	GLRX5_HUMAN	GLRX5	25106	24966	24326	25106	24966	24326	24326	GTPEQPQC(UniMod:4)GFSNAVVQILR	GTPEQPQCGFSNAVVQILR	GTPEQPQC(UniMod:4)GFSNAVVQILR3	3	2.32485e-06	2.32485e-06	2.32485e-06	0.000255885	0.000224517	0.00021901	0.000224921	0	1	20678.7	20533	20504.2		8368.08	0.991278	18.944	18.9228	18.9652	82.6485	18.9371	82.7804	Glutaredoxin-related protein 5, mitochondrial	0	0	0.982788	8439.31	4.58546	0.494095	1	1.11029	0.999997	1.49099	0.159789	31256;10686.3;19357.6;6185.2;10615.4;3878.13;3202.11;2346.07;600.018;2413.09;1530.05;3824.12;	31256;10686.3;19357.6;6185.2;10615.4;3878.13;3202.11;2346.07;600.018;2413.09;1530.05;3824.12;	0.925017;0.994191;0.93873;0.986299;0.996266;0.985563;0.840823;0.911672;0.652259;0.960907;0.975329;0.964112;	26749	1.11029	0	0	0	0.999998	1	0.947396	0.936	0.940535	0.946145
Z:\HESI-source-performance\Slice-PASEF\HeLa-phospho\Raw-Data\Unenrich\20221109_HESI-1F-Slice-PASEF-unenrich-HeLa-1000ng_1_1_5000.d	20221109_HESI-1F-Slice-PASEF-unenrich-HeLa-1000ng_1_1_5000	Q86SX6	Q86SX6	GLRX5_HUMAN	GLRX5	24659	25078.5	24251.3	24659	25078.5	24251.3	24251.3	GTPEQPQC(UniMod:4)GFSNAVVQILR	GTPEQPQCGFSNAVVQILR	GTPEQPQC(UniMod:4)GFSNAVVQILR3	3	4.03193e-06	4.03193e-06	2.32485e-06	0.000258598	0.000228363	0.00021901	0.000228728	0	1	20285.7	20498.9	20164.1		7528.87	0.986289	18.9232	18.902	18.9444	82.6485	18.9263	82.5969	Glutaredoxin-related protein 5, mitochondrial	0	0	0.971841	7574.26	4.27769	0.557888	1	1.96148	0.999995	1.82208	0.0846004	44783.4;10346.3;29999.8;6197.2;10372.4;3716.11;3513.1;2905.1;1169.04;2833.08;1878.07;3363.1;	44783.4;10346.3;29999.8;6197.2;10372.4;3716.11;3513.1;2905.1;1169.04;2833.08;1878.07;3363.1;	0.965366;0.981727;0.949067;0.993819;0.979944;0.991444;0.990236;0.97641;0.893631;0.95982;0.952609;0.990112;	26719	1.96148	0	0	0	0.999996	1	0.946354	0.936	0.939828	0.944488
Z:\HESI-source-performance\Slice-PASEF\HeLa-phospho\Raw-Data\Unenrich\20221109_HESI-1F-Slice-PASEF-unenrich-HeLa-1000ng_1_1_4998.d	20221109_HESI-1F-Slice-PASEF-unenrich-HeLa-1000ng_1_1_4998	Q53FV1;Q8N138;Q9P0S3	Q53FV1;Q8N138;Q9P0S3	ORML1_HUMAN;ORML2_HUMAN;ORML3_HUMAN	ORMDL1;ORMDL2;ORMDL3	30329.9	29815.4	29815.4	30329.9	29815.4	29815.4		GTPFETPDQGK	GTPFETPDQGK	GTPFETPDQGK2	2	0.00721831	0.120611	0.0151751	1	0.0114209	0.0196953	0.011442	0	0	30329.9	29815.4	30338.9		2720.88	0.96255	8.77131	8.7501	8.79252	0.839361	8.47517	3.28616	ORM1-like protein 2	0	0	0.898553	2720.07	2.30801	0.21798	0.303577	0.230922	0.873602	1.5349	0.24085	12294.3;12107.3;5928.19;4042.11;3777.11;5316.14;1841.06;4420.1;2072.05;6588.19;13271.4;1799.05;	12294.3;12107.3;5928.19;4042.11;3777.11;5316.14;1841.06;4420.1;2072.05;6588.19;13271.4;1799.05;	0.996642;0.955168;0.906923;0.831838;0.904693;0.75713;0.888959;0.996141;0.896253;0.91207;0.858277;0.879836;	12367	0.230922	0	0	0	0	1	0.882396	0.886	0.888213	0.878663
Z:\HESI-source-performance\Slice-PASEF\HeLa-phospho\Raw-Data\Unenrich\20221109_HESI-1F-Slice-PASEF-unenrich-HeLa-1000ng_1_1_4998.d	20221109_HESI-1F-Slice-PASEF-unenrich-HeLa-1000ng_1_1_4998	Q9UBC2	Q9UBC2	EP15R_HUMAN	EPS15L1	53762.2	52632.4	56928	53762.2	52632.4	56928	56928	GTPGPDSSGSLGSGEFTGVK	GTPGPDSSGSLGSGEFTGVK	GTPGPDSSGSLGSGEFTGVK2	2	0.00496223	0.0790392	0.00117181	0.000255689	0.000234522	0.00021901	0.000234907	0	1	21119.9	20672.2	21035.1		7474.17	0.978099	11.9536	11.9324	11.9749	28.7952	12.0251	28.2761	Epidermal growth factor receptor substrate 15-like 1	0	0	0.903301	7504.31	1.87168	0.117995	1	0.0500653	0.913396	1.49636	0.442403	11668.5;364.019;492.024;6779.29;1344.06;2672.09;287.015;329.015;377.019;	11668.5;364.019;492.024;6779.29;1344.06;2672.09;287.015;329.015;377.019;	0.97591;0.638255;0.904891;0.982858;0.824116;0.975585;0.761758;0.806721;0.675629;	16860	0.0500653	0	0	0	0.920961	1	1.13302	1.12	1.12218	1.12897
Z:\HESI-source-performance\Slice-PASEF\HeLa-phospho\Raw-Data\Unenrich\20221109_HESI-1F-Slice-PASEF-unenrich-HeLa-1000ng_1_1_4999.d	20221109_HESI-1F-Slice-PASEF-unenrich-HeLa-1000ng_1_1_4999	Q9UBC2	Q9UBC2	EP15R_HUMAN	EPS15L1	66610.7	66683.8	56752.3	66610.7	66683.8	56752.3	56752.3	GTPGPDSSGSLGSGEFTGVK	GTPGPDSSGSLGSGEFTGVK	GTPGPDSSGSLGSGEFTGVK2	2	0.00124915	0.012008	0.00117181	0.000255885	0.000224517	0.00021901	0.000224921	0	1	15587.7	15554.8	15533		5449.03	0.961423	11.973	11.9518	11.9942	28.7952	12.0251	28.3963	Epidermal growth factor receptor substrate 15-like 1	0	0	0.928	5468.21	1.41243	0.196614	1	0.979501	0.986036	1.06052	0.433471	7698.37;617.027;454.022;5555.24;1157.04;2334.12;107.004;189.009;574.027;	7698.37;617.027;454.022;5555.24;1157.04;2334.12;107.004;189.009;574.027;	0.977441;0.859555;0.974526;0.965053;0.79095;0.899952;0.797338;0.623347;0.517632;	16890	0.979501	0	0	0	0.987992	1	1.11667	1.12	1.12247	1.11409
Z:\HESI-source-performance\Slice-PASEF\HeLa-phospho\Raw-Data\Unenrich\20221109_HESI-1F-Slice-PASEF-unenrich-HeLa-1000ng_1_1_5000.d	20221109_HESI-1F-Slice-PASEF-unenrich-HeLa-1000ng_1_1_5000	Q9UBC2	Q9UBC2	EP15R_HUMAN	EPS15L1	51210	51645.1	56267	51210	51645.1	56267	56267	GTPGPDSSGSLGSGEFTGVK	GTPGPDSSGSLGSGEFTGVK	GTPGPDSSGSLGSGEFTGVK2	2	0.000747384	0.00558731	0.00117181	0.000258598	0.000228363	0.00021901	0.000228728	0	1	17593.7	17814.4	17523.5		6528.14	0.981824	11.9515	11.9303	11.9727	28.7952	12.0231	28.282	Epidermal growth factor receptor substrate 15-like 1	0	0	0.855472	6554.31	2.43179	0.40803	1	1.32976	0.993436	1.03863	0.368292	12110.5;535.023;522.024;3424.15;1151.05;2059.09;132.008;664.033;93.0038;	12110.5;535.023;522.024;3424.15;1151.05;2059.09;132.008;664.033;93.0038;	0.98597;0.895535;0.797963;0.974459;0.876003;0.969688;0.259115;0.862478;0.52575;	16860	1.32976	0	0	0	0.994413	1	1.12292	1.12	1.12228	1.11994
Z:\HESI-source-performance\Slice-PASEF\HeLa-phospho\Raw-Data\Unenrich\20221109_HESI-1F-Slice-PASEF-unenrich-HeLa-1000ng_1_1_4998.d	20221109_HESI-1F-Slice-PASEF-unenrich-HeLa-1000ng_1_1_4998	Q15654	Q15654	TRIP6_HUMAN	TRIP6	56130	55078.5	51612.3	56130	55078.5	51612.3	51612.3	GTPGPPPAHGAALQPHPR	GTPGPPPAHGAALQPHPR	GTPGPPPAHGAALQPHPR3	3	9.04312e-06	9.04312e-06	9.57581e-07	0.000255689	0.000234522	0.00021901	0.000234907	0	1	18968.5	18553	18878.8		3836.87	0.98365	6.60704	6.58583	6.62825	-13.3226	6.7563	-14.6503	Thyroid receptor-interacting protein 6	0	0	0.591708	3855.11	3.53483	0.459994	1	0.054104	0.999989	1.57785	0.164974	11502.3;4807.13;4317.11;3149.08;2766.09;1381.03;2006.07;3995.1;1403.04;864.024;176.004;1282.04;	11502.3;4807.13;4317.11;3149.08;2766.09;1381.03;2006.07;3995.1;1403.04;864.024;176.004;1282.04;	0.996828;0.992695;0.974922;0.947484;0.976629;0.900672;0.841285;0.904866;0.820223;0.919825;0.664417;0.936792;	9308	0.054104	0	0	0	0.999991	1	0.8875	0.893	0.892936	0.8849
Z:\HESI-source-performance\Slice-PASEF\HeLa-phospho\Raw-Data\Unenrich\20221109_HESI-1F-Slice-PASEF-unenrich-HeLa-1000ng_1_1_4999.d	20221109_HESI-1F-Slice-PASEF-unenrich-HeLa-1000ng_1_1_4999	Q15654	Q15654	TRIP6_HUMAN	TRIP6	46885.7	46816.9	50920.1	46885.7	46816.9	50920.1	50920.1	GTPGPPPAHGAALQPHPR	GTPGPPPAHGAALQPHPR	GTPGPPPAHGAALQPHPR3	3	7.53055e-06	7.53055e-06	9.57581e-07	0.000255885	0.000224517	0.00021901	0.000224921	0	1	17273.5	17270.6	17246.4		5361.74	0.975979	6.60599	6.58478	6.6272	-13.3226	6.75239	-14.4927	Thyroid receptor-interacting protein 6	0	0	0.949609	5370.15	2.60031	0.322408	1	0.380107	0.999991	1.42769	0.307282	9642.26;2985.08;3587.09;4044.11;2725.08;1334.04;3081.09;3613.08;414.012;1784.04;320.011;798.022;	9642.26;2985.08;3587.09;4044.11;2725.08;1334.04;3081.09;3613.08;414.012;1784.04;320.011;798.022;	0.98366;0.90247;0.951085;0.979746;0.879277;0.965103;0.94191;0.987111;0.669834;0.878844;0.568168;0.901565;	9308	0.380107	0	0	0	0.999992	1	0.8875	0.893	0.893288	0.884643
Z:\HESI-source-performance\Slice-PASEF\HeLa-phospho\Raw-Data\Unenrich\20221109_HESI-1F-Slice-PASEF-unenrich-HeLa-1000ng_1_1_5000.d	20221109_HESI-1F-Slice-PASEF-unenrich-HeLa-1000ng_1_1_5000	Q15654	Q15654	TRIP6_HUMAN	TRIP6	50299.7	50670.8	49713.9	50299.7	50670.8	49713.9	49713.9	GTPGPPPAHGAALQPHPR	GTPGPPPAHGAALQPHPR	GTPGPPPAHGAALQPHPR3	3	9.57581e-07	9.57581e-07	9.57581e-07	0.000258598	0.000228363	0.00021901	0.000228728	0	1	18068.5	18252.5	17954.4		4963.56	0.979558	6.60505	6.58383	6.62626	-13.3226	6.75916	-14.5599	Thyroid receptor-interacting protein 6	0	0	0.809921	4995.13	3.37338	0.38833	1	0.507745	0.999999	1.62322	0.150625	10797.3;2624.08;3727.09;3544.11;2315.07;1223.04;2778.09;5484.15;828.023;1207.03;235.005;1678.04;	10797.3;2624.08;3727.09;3544.11;2315.07;1223.04;2778.09;5484.15;828.023;1207.03;235.005;1678.04;	0.977416;0.974153;0.99416;0.970729;0.991171;0.761768;0.894058;0.954717;0.904524;0.926267;0.493761;0.960222;	9308	0.507745	0	0	0	0.999999	1	0.88875	0.893	0.893008	0.885792
Z:\HESI-source-performance\Slice-PASEF\HeLa-phospho\Raw-Data\Unenrich\20221109_HESI-1F-Slice-PASEF-unenrich-HeLa-1000ng_1_1_4999.d	20221109_HESI-1F-Slice-PASEF-unenrich-HeLa-1000ng_1_1_4999	P11498	P11498	PYC_HUMAN	PC	179608	179938	179007	179608	179938	179007	179007	GTPLDTEVPMER	GTPLDTEVPMER	GTPLDTEVPMER2	2	0.000260773	0.00164463	0.000404718	0.000255885	0.000224517	0.00021901	0.000224921	0	1	126370	125768	125592		25215.5	0.992285	12.4407	12.4195	12.4619	33.3662	12.6176	31.8555	Pyruvate carboxylase, mitochondrial	0	0	0.975657	25371.7	3.50019	0.442754	1	0.00302447	0.998064	1.34538	0.253974	73979.1;28515.9;23874.7;37088;4690.15;25699.7;23402.7;5592.2;3773.11;3638.1;2248.07;736.02;	73979.1;28515.9;23874.7;37088;4690.15;25699.7;23402.7;5592.2;3773.11;3638.1;2248.07;736.02;	0.997834;0.977401;0.992867;0.999608;0.991015;0.744348;0.92426;0.984393;0.853807;0.992414;0.948506;0.948785;	17555	0.00302447	0	0	0	0.998355	1	0.9525	0.956	0.955927	0.951446
Z:\HESI-source-performance\Slice-PASEF\HeLa-phospho\Raw-Data\Unenrich\20221109_HESI-1F-Slice-PASEF-unenrich-HeLa-1000ng_1_1_5000.d	20221109_HESI-1F-Slice-PASEF-unenrich-HeLa-1000ng_1_1_5000	P11498	P11498	PYC_HUMAN	PC	180667	184700	179349	180667	184700	179349	179349	GTPLDTEVPMER	GTPLDTEVPMER	GTPLDTEVPMER2	2	0.00344034	0.0489637	0.000404718	0.000258598	0.000228363	0.00021901	0.000228728	0	1	120639	122837	120831		23062.4	0.994087	12.4297	12.4085	12.451	33.3662	12.6181	31.7934	Pyruvate carboxylase, mitochondrial	0	0	0.982179	23025.7	2.89472	0.35215	1	0.534231	0.945262	1.35056	0.164583	72326.1;25832.8;22479.8;33831;4494.16;237864;19604.5;6174.23;4298.11;3897.13;1564.05;830.027;	72326.1;25832.8;22479.8;33831;4494.16;237864;19604.5;6174.23;4298.11;3897.13;1564.05;830.027;	0.99918;0.982654;0.990841;0.864035;0.959457;0.707367;0.982338;0.984725;0.792047;0.98906;0.935068;0.878372;	17540	0.534231	0	0	0	0.951036	1	0.9525	0.956	0.955771	0.95187
Z:\HESI-source-performance\Slice-PASEF\HeLa-phospho\Raw-Data\Unenrich\20221109_HESI-1F-Slice-PASEF-unenrich-HeLa-1000ng_1_1_4998.d	20221109_HESI-1F-Slice-PASEF-unenrich-HeLa-1000ng_1_1_4998	P49327	P49327	FAS_HUMAN	FASN	472673	463725	466385	472673	463725	466385	466385	GTPLISPLIK	GTPLISPLIK	GTPLISPLIK2	2	7.55248e-06	7.55248e-06	4.28393e-06	0.000255689	0.000234522	0.00021901	0.000234907	0	1	260425	256020	260515		78209.5	0.999191	16.0074	15.9862	16.0286	60.0709	16.1245	59.0286	Fatty acid synthase	0	0	0.974386	78182.4	6.07355	0.615485	1	0.264796	0.999991	1.45946	0.102665	128093;154208;72043.5;57257.5;60288.5;29714.8;5348.13;	128093;154208;72043.5;57257.5;60288.5;29714.8;5348.13;	0.999486;0.998025;0.998619;0.994005;0.999247;0.995721;0.983432;	22599	0.264796	0	0	0	0.999992	1	0.8825	0.88	0.884222	0.878792
Z:\HESI-source-performance\Slice-PASEF\HeLa-phospho\Raw-Data\Unenrich\20221109_HESI-1F-Slice-PASEF-unenrich-HeLa-1000ng_1_1_4999.d	20221109_HESI-1F-Slice-PASEF-unenrich-HeLa-1000ng_1_1_4999	P49327	P49327	FAS_HUMAN	FASN	470123	469568	467135	470123	469568	467135	467135	GTPLISPLIK	GTPLISPLIK	GTPLISPLIK2	2	8.18759e-06	8.18759e-06	4.28393e-06	0.000255885	0.000224517	0.00021901	0.000224921	0	1	247348	246979	246633		74522.3	0.998893	16.0054	15.9842	16.0267	60.0709	16.1267	59.027	Fatty acid synthase	0	0	0.981326	74738.4	5.87214	0.624236	1	0.413931	0.99999	1.44211	0.0827929	122109;148845;70362.5;54465.5;54876.5;27164.8;6344.19;	122109;148845;70362.5;54465.5;54876.5;27164.8;6344.19;	0.99919;0.998548;0.998451;0.999392;0.998797;0.997272;0.997465;	22599	0.413931	0	0	0	0.999992	1	0.882604	0.88	0.884146	0.878864
Z:\HESI-source-performance\Slice-PASEF\HeLa-phospho\Raw-Data\Unenrich\20221109_HESI-1F-Slice-PASEF-unenrich-HeLa-1000ng_1_1_5000.d	20221109_HESI-1F-Slice-PASEF-unenrich-HeLa-1000ng_1_1_5000	P49327	P49327	FAS_HUMAN	FASN	453074	460094	459880	453074	460094	459880	459880	GTPLISPLIK	GTPLISPLIK	GTPLISPLIK2	2	4.28393e-06	4.28393e-06	4.28393e-06	0.000258598	0.000228363	0.00021901	0.000228728	0	1	253861	257025	252828		77433.9	0.999214	16.0057	15.9844	16.0269	60.0709	16.1233	59.1131	Fatty acid synthase	0	0	0.986943	77750.4	5.89723	0.64857	1	0.652726	0.999995	1.70097	0.368537	125357;155268;70369.5;54829.5;58134.5;26926.8;6376.17;	125357;155268;70369.5;54829.5;58134.5;26926.8;6376.17;	0.999531;0.998037;0.999215;0.997768;0.998529;0.999615;0.985868;	22599	0.652726	0	0	0	0.999996	1	0.883646	0.88	0.883747	0.879914
Z:\HESI-source-performance\Slice-PASEF\HeLa-phospho\Raw-Data\Unenrich\20221109_HESI-1F-Slice-PASEF-unenrich-HeLa-1000ng_1_1_4998.d	20221109_HESI-1F-Slice-PASEF-unenrich-HeLa-1000ng_1_1_4998	Q96AE4	Q96AE4	FUBP1_HUMAN	FUBP1	313313	307232	309163	313313	307232	309163	309163	GTPQQIDYAR	GTPQQIDYAR	GTPQQIDYAR2	2	5.31653e-06	5.31653e-06	1.92053e-06	0.000255689	0.000234522	0.00021901	0.000234907	0	1	272029	266227	270901		75150.1	0.996151	7.73149	7.71028	7.75272	-5.16894	7.71073	-5.01297	Far upstream element-binding protein 1	0	0	0.98574	75463.1	6.04716	0.634296	1	0	0.999994	1.37303	0.412384	207110;79377.1;27436.8;34011.9;30907.8;30142.8;11502.3;32598.8;8172.23;5380.13;	207110;79377.1;27436.8;34011.9;30907.8;30142.8;11502.3;32598.8;8172.23;5380.13;	0.995998;0.993872;0.992772;0.99535;0.998061;0.996764;0.99332;0.982677;0.989393;0.949016;	10898	0	0	0	0	0.999995	1	0.888854	0.895	0.896184	0.886462
Z:\HESI-source-performance\Slice-PASEF\HeLa-phospho\Raw-Data\Unenrich\20221109_HESI-1F-Slice-PASEF-unenrich-HeLa-1000ng_1_1_4999.d	20221109_HESI-1F-Slice-PASEF-unenrich-HeLa-1000ng_1_1_4999	Q96AE4	Q96AE4	FUBP1_HUMAN	FUBP1	309552	307688	307928	309552	307688	307928	307928	GTPQQIDYAR	GTPQQIDYAR	GTPQQIDYAR2	2	1.92053e-06	1.92053e-06	1.92053e-06	0.000255885	0.000224517	0.00021901	0.000224921	0	1	269076	268535	268158		74258	0.997366	7.73035	7.70914	7.75155	-5.16894	7.71622	-4.98891	Far upstream element-binding protein 1	0	0	0.970004	74512.1	6.26372	0.615899	1	0	0.999998	1.83905	0.293623	203438;71774.8;27683.8;33459.8;32178.8;29222.8;12993.3;33574.8;8541.23;4119.09;	203438;71774.8;27683.8;33459.8;32178.8;29222.8;12993.3;33574.8;8541.23;4119.09;	0.997723;0.992257;0.996983;0.994039;0.998571;0.987991;0.985954;0.988342;0.991643;0.969505;	10898	0	0	0	0	0.999998	1	0.892396	0.895	0.896422	0.890332
Z:\HESI-source-performance\Slice-PASEF\HeLa-phospho\Raw-Data\Unenrich\20221109_HESI-1F-Slice-PASEF-unenrich-HeLa-1000ng_1_1_5000.d	20221109_HESI-1F-Slice-PASEF-unenrich-HeLa-1000ng_1_1_5000	Q96AE4	Q96AE4	FUBP1_HUMAN	FUBP1	306446	309937	307799	306446	309937	307799	307799	GTPQQIDYAR	GTPQQIDYAR	GTPQQIDYAR2	2	9.3743e-06	9.3743e-06	1.92053e-06	0.000258598	0.000228363	0.00021901	0.000228728	0	1	258407	262524	258237		65154.7	0.997902	7.72968	7.70845	7.75089	-5.16894	7.71093	-5.0012	Far upstream element-binding protein 1	0	0	0.974379	65197.5	6.26118	0.645604	1	0	0.999989	1.27709	0.0729349	198974;78179.1;27871.7;31430.8;28001.8;31501.7;11749.3;32252.8;8611.21;4328.12;	198974;78179.1;27871.7;31430.8;28001.8;31501.7;11749.3;32252.8;8611.21;4328.12;	0.99843;0.994719;0.991125;0.995002;0.997405;0.982048;0.982906;0.973761;0.959389;0.959073;	10898	0	0	0	0	0.999991	1	0.8925	0.895	0.895996	0.890893
Z:\HESI-source-performance\Slice-PASEF\HeLa-phospho\Raw-Data\Unenrich\20221109_HESI-1F-Slice-PASEF-unenrich-HeLa-1000ng_1_1_4998.d	20221109_HESI-1F-Slice-PASEF-unenrich-HeLa-1000ng_1_1_4998	P52594	P52594	AGFG1_HUMAN	AGFG1	37427.2	36124.5	36223.2	37427.2	36124.5	36223.2	36223.2	GTPSQSPVVGR	GTPSQSPVVGR	GTPSQSPVVGR2	2	1.84343e-05	1.84343e-05	1.84343e-05	0.000255689	0.000234522	0.00021901	0.000234907	0	1	29343.7	28644.6	29147.5		5280.6	0.99172	6.08719	6.06598	6.10841	-17.2626	6.2877	-18.7172	Arf-GAP domain and FG repeat-containing protein 1	0	0	0.889012	5316.14	4.82405	0.416353	1	0.438282	0.999978	1.63172	0.197124	4781.12;20392.5;5727.14;6989.17;6463.16;4170.1;1729.04;277.007;1960.05;1353.03;324.008;757.02;	4781.12;20392.5;5727.14;6989.17;6463.16;4170.1;1729.04;277.007;1960.05;1353.03;324.008;757.02;	0.964659;0.997687;0.982067;0.972211;0.978924;0.993569;0.916669;0.551587;0.907079;0.9051;0.911155;0.798413;	8574	0.438282	0	0	0	0.999982	1	0.856146	0.85	0.854102	0.852733
Z:\HESI-source-performance\Slice-PASEF\HeLa-phospho\Raw-Data\Unenrich\20221109_HESI-1F-Slice-PASEF-unenrich-HeLa-1000ng_1_1_4999.d	20221109_HESI-1F-Slice-PASEF-unenrich-HeLa-1000ng_1_1_4999	P52594	P52594	AGFG1_HUMAN	AGFG1	36074.2	35991.3	36118.9	36074.2	35991.3	36118.9	36118.9	GTPSQSPVVGR	GTPSQSPVVGR	GTPSQSPVVGR2	2	3.66636e-05	0.000272904	1.84343e-05	0.000255885	0.000224517	0.00021901	0.000224921	0	1	28331.7	28295.2	28255.6		6855.7	0.995607	6.08624	6.065	6.10745	-17.2626	6.29439	-18.8812	Arf-GAP domain and FG repeat-containing protein 1	0	0	0.890513	6874.17	4.54524	0.455238	1	0.556456	0.999678	1.01645	0.0787943	5628.16;19181.5;5540.13;5394.13;5242.1;3522.08;1018.02;753.015;2103.04;1743.04;462.011;1308.03;	5628.16;19181.5;5540.13;5394.13;5242.1;3522.08;1018.02;753.015;2103.04;1743.04;462.011;1308.03;	0.990155;0.998273;0.955301;0.938695;0.941941;0.989803;0.800462;0.899039;0.861677;0.829651;0.892511;0.694362;	8574	0.556456	0	0	0	0.999727	1	0.856354	0.85	0.854091	0.852538
Z:\HESI-source-performance\Slice-PASEF\HeLa-phospho\Raw-Data\Unenrich\20221109_HESI-1F-Slice-PASEF-unenrich-HeLa-1000ng_1_1_5000.d	20221109_HESI-1F-Slice-PASEF-unenrich-HeLa-1000ng_1_1_5000	P52594	P52594	AGFG1_HUMAN	AGFG1	37138.3	37922	37681	37138.3	37922	37681	37681	GTPSQSPVVGR	GTPSQSPVVGR	GTPSQSPVVGR2	2	3.77505e-05	3.77505e-05	1.84343e-05	0.000258598	0.000228363	0.00021901	0.000228728	0	1	28628.8	29369.7	28890.1		6649.28	0.975762	6.08532	6.0641	6.10653	-17.2626	6.29483	-18.8994	Arf-GAP domain and FG repeat-containing protein 1	0	0	0.899282	6589.14	4.56822	0.586081	1	0.562476	0.999955	1.57181	0.152317	5225.12;19777.6;4290.12;8118.17;5498.14;3626.08;1732.05;592.015;1885.06;1196.03;471.011;545.012;	5225.12;19777.6;4290.12;8118.17;5498.14;3626.08;1732.05;592.015;1885.06;1196.03;471.011;545.012;	0.974526;0.97407;0.955614;0.969847;0.985881;0.986771;0.954559;0.664167;0.65843;0.947115;0.761808;0.768763;	8574	0.562476	0	0	0	0.999962	1	0.855729	0.85	0.853716	0.852307
Z:\HESI-source-performance\Slice-PASEF\HeLa-phospho\Raw-Data\Unenrich\20221109_HESI-1F-Slice-PASEF-unenrich-HeLa-1000ng_1_1_4998.d	20221109_HESI-1F-Slice-PASEF-unenrich-HeLa-1000ng_1_1_4998	P63279	P63279	UBC9_HUMAN	UBE2I	486397	476521	476053	486397	476521	476053	476053	GTPWEGGLFK	GTPWEGGLFK	GTPWEGGLFK2	2	1.20741e-05	1.20741e-05	2.51995e-06	0.000255689	0.000234522	0.00021901	0.000234907	0	1	486397	476521	484887		93038.5	0.997881	16.0393	16.018	16.0605	57.9059	15.8507	59.2904	SUMO-conjugating enzyme UBC9	0	0	0.998174	93328.2	6.12969	0.314585	1	0	0.999986	1.43713	0.1999	314649;79759.9;73047.4;91988.5;27208.7;7728.17;10510.3;	314649;79759.9;73047.4;91988.5;27208.7;7728.17;10510.3;	0.997411;0.999252;0.997455;0.998298;0.997923;0.998251;0.968838;	22644	0	0	0	0	0.999988	1	0.855	0.852	0.855744	0.851695
Z:\HESI-source-performance\Slice-PASEF\HeLa-phospho\Raw-Data\Unenrich\20221109_HESI-1F-Slice-PASEF-unenrich-HeLa-1000ng_1_1_4999.d	20221109_HESI-1F-Slice-PASEF-unenrich-HeLa-1000ng_1_1_4999	P63279	P63279	UBC9_HUMAN	UBE2I	483274	482618	473541	483274	482618	473541	473541	GTPWEGGLFK	GTPWEGGLFK	GTPWEGGLFK2	2	5.00351e-06	5.00351e-06	2.51995e-06	0.000255885	0.000224517	0.00021901	0.000224921	0	1	483274	482618	481941		91846.2	0.998209	16.0373	16.016	16.0585	57.9059	15.852	59.2817	SUMO-conjugating enzyme UBC9	0	0	0.997108	92100.2	5.98864	0.633618	1	0	0.999994	1.54229	0.234562	310404;80116.9;69384.4;92753.5;26449.7;6535.17;10553.2;	310404;80116.9;69384.4;92753.5;26449.7;6535.17;10553.2;	0.997859;0.99836;0.998851;0.999249;0.997362;0.990648;0.983374;	22644	0	0	0	0	0.999995	1	0.85625	0.852	0.855846	0.852456
Z:\HESI-source-performance\Slice-PASEF\HeLa-phospho\Raw-Data\Unenrich\20221109_HESI-1F-Slice-PASEF-unenrich-HeLa-1000ng_1_1_5000.d	20221109_HESI-1F-Slice-PASEF-unenrich-HeLa-1000ng_1_1_5000	P63279	P63279	UBC9_HUMAN	UBE2I	467148	473483	483290	467148	473483	483290	483290	GTPWEGGLFK	GTPWEGGLFK	GTPWEGGLFK2	2	2.51995e-06	2.51995e-06	2.51995e-06	0.000258598	0.000228363	0.00021901	0.000228728	0	1	467148	473483	465750		91314.2	0.998383	16.0375	16.0163	16.0587	57.9059	15.8373	59.3665	SUMO-conjugating enzyme UBC9	0	0	0.993857	91588.2	6.0752	0.295026	1	0	0.999997	1.50241	0.343734	302375;76838.9;66832.4;87934.2;27422.7;5968.16;9977.32;	302375;76838.9;66832.4;87934.2;27422.7;5968.16;9977.32;	0.998221;0.998582;0.996448;0.998766;0.997943;0.995705;0.983419;	22644	0	0	0	0	0.999997	1	0.855104	0.852	0.855364	0.851724
Z:\HESI-source-performance\Slice-PASEF\HeLa-phospho\Raw-Data\Unenrich\20221109_HESI-1F-Slice-PASEF-unenrich-HeLa-1000ng_1_1_4998.d	20221109_HESI-1F-Slice-PASEF-unenrich-HeLa-1000ng_1_1_4998	Q8IUD2	Q8IUD2	RB6I2_HUMAN	ERC1	34011	33408.2	32201.5	34011	33408.2	32201.5	32201.5	GTQAGEIHDLK	GTQAGEIHDLK	GTQAGEIHDLK2	2	0.00813349	0.131308	0.00118332	0.000255689	0.000234522	0.00021901	0.000234907	0	1	4878.15	4778.94	4862.85		2012.72	0.908875	5.99173	5.97053	6.01296	-20.1745	5.93179	-19.3996	ELKS/Rab6-interacting/CAST family member 1	0	0	0.820556	2019.06	2.00745	0.713051	0.0989598	0.837349	0.863917	1.07016	0.299073	1487.05;2067.06;546.016;2173.07;1324.04;127.004;1562.05;197.005;789.021;239.008;724.023;719.021;	1487.05;2067.06;546.016;2173.07;1324.04;127.004;1562.05;197.005;789.021;239.008;724.023;719.021;	0.896586;0.920098;0.995345;0.751207;0.905156;0.663161;0.911348;0.541996;0.959319;0.665946;0.749609;0.75787;	8438	0.837349	0	0	0	0	1	0.940521	0.926	0.927049	0.937534
Z:\HESI-source-performance\Slice-PASEF\HeLa-phospho\Raw-Data\Unenrich\20221109_HESI-1F-Slice-PASEF-unenrich-HeLa-1000ng_1_1_4999.d	20221109_HESI-1F-Slice-PASEF-unenrich-HeLa-1000ng_1_1_4999	Q8IUD2	Q8IUD2	RB6I2_HUMAN	ERC1	30797	30771.9	32221.6	30797	30771.9	32221.6	32221.6	GTQAGEIHDLK	GTQAGEIHDLK	GTQAGEIHDLK2	2	0.000785206	0.00781174	0.00118332	0.000255885	0.000224517	0.00021901	0.000224921	0	1	6977.19	6981.85	6972.06		1877.67	0.943943	5.95894	5.93772	5.98015	-20.1745	5.93572	-19.8073	ELKS/Rab6-interacting/CAST family member 1	0	0	0.839355	1879.05	2.44613	0.535989	0.925601	0.500324	0.990871	2.1447	0.277141	3291.1;2730.07;397.013;815.026;956.023;593.016;470.016;234.008;834.023;816.024;194.005;2898.07;	3291.1;2730.07;397.013;815.026;956.023;593.016;470.016;234.008;834.023;816.024;194.005;2898.07;	0.948635;0.976542;0.718492;0.965414;0.834697;0.885393;0.757246;0.684989;0.761302;0.964101;0.60933;0.708275;	8393	0.500324	0	0	0	0.992188	1	0.937386	0.926	0.927401	0.934279
Z:\HESI-source-performance\Slice-PASEF\HeLa-phospho\Raw-Data\Unenrich\20221109_HESI-1F-Slice-PASEF-unenrich-HeLa-1000ng_1_1_4999.d	20221109_HESI-1F-Slice-PASEF-unenrich-HeLa-1000ng_1_1_4999	Q9Y4A5	Q9Y4A5	TRRAP_HUMAN	TRRAP	16089.4	16100.9	15104.7	16089.4	16100.9	15104.7	15104.7	GTQASHQVLR	GTQASHQVLR	GTQASHQVLR2	2	0.00964899	0.115086	0.0202983	0.000255885	0.000224517	0.00021901	0.000224921	0	1	1869.05	1869.71	1867.09		2121.82	0.891876	3.91116	3.88996	3.93237	-40.4143	3.80939	-39.2275	Transformation/transcription domain-associated protein	0	0	0.959031	2124.05	1.94599	0.40893	0.315362	0.430171	0.880494	1.16931	0.327788	1280.03;795.022;386.008;450.012;139.005;469.011;341.007;124.002;89.003;108.002;115.002;199.005;	1280.03;795.022;386.008;450.012;139.005;469.011;341.007;124.002;89.003;108.002;115.002;199.005;	0.920258;0.59085;0.733452;0.812855;0.886334;0.595053;0.912661;0.0313191;0.474118;0.321768;0.882442;0.78672;	5499	0.430171	0	0	0	0	1	0.893182	0.886	0.888196	0.891386
Z:\HESI-source-performance\Slice-PASEF\HeLa-phospho\Raw-Data\Unenrich\20221109_HESI-1F-Slice-PASEF-unenrich-HeLa-1000ng_1_1_4998.d	20221109_HESI-1F-Slice-PASEF-unenrich-HeLa-1000ng_1_1_4998	Q9P287	Q9P287	BCCIP_HUMAN	BCCIP	128191	125208	123133	128191	125208	123133	123133	GTQC(UniMod:4)VEQIQELVLR	GTQCVEQIQELVLR	GTQC(UniMod:4)VEQIQELVLR2	2	0.000144697	0.000269092	1.76397e-06	0.000255689	0.000234522	0.00021901	0.000234907	0	1	18081.7	17550.2	17858.3		4403.09	0.973281	17.4289	17.4077	17.4501	69.5479	17.3628	69.9775	BRCA2 and CDKN1A-interacting protein	0	0	0.881224	4458.17	3.93961	0.423673	1	1.40889	0.999677	2.13723	0.317869	9650.41;2478.09;1772.07;6659.26;2088.09;937.044;1001.04;1671.07;9766.4;1500.07;940.034;1155.04;	9650.41;2478.09;1772.07;6659.26;2088.09;937.044;1001.04;1671.07;9766.4;1500.07;940.034;1155.04;	0.964778;0.905633;0.989934;0.98117;0.938623;0.923488;0.957474;0.841646;0.873822;0.915412;0.833159;0.906446;	24601	1.40889	0	0	0	0.999731	1	1.0926	1.09	1.09259	1.0897
Z:\HESI-source-performance\Slice-PASEF\HeLa-phospho\Raw-Data\Unenrich\20221109_HESI-1F-Slice-PASEF-unenrich-HeLa-1000ng_1_1_4999.d	20221109_HESI-1F-Slice-PASEF-unenrich-HeLa-1000ng_1_1_4999	Q9P287	Q9P287	BCCIP_HUMAN	BCCIP	123645	124109	120600	123645	124109	120600	120600	GTQC(UniMod:4)VEQIQELVLR	GTQCVEQIQELVLR	GTQC(UniMod:4)VEQIQELVLR2	2	0.000204981	0.00112738	1.76397e-06	0.000255885	0.000224517	0.00021901	0.000224921	0	1	17437.8	17415.3	17390.9		5880.38	0.95132	17.4799	17.4587	17.5011	69.5479	17.3665	70.3959	BRCA2 and CDKN1A-interacting protein	0	0	0.933486	5896.23	2.7488	0.555396	1	1.65768	0.998672	2.75519	0.0841332	12456.6;2521.12;1967.09;3014.12;1325.05;1110.05;1539.06;1128.05;5506.23;1631.08;930.038;2803.13;	12456.6;2521.12;1967.09;3014.12;1325.05;1110.05;1539.06;1128.05;5506.23;1631.08;930.038;2803.13;	0.968862;0.931327;0.897967;0.913644;0.78812;0.92614;0.898475;0.954423;0.944692;0.90325;0.853122;0.970095;	24676	1.65768	0	0	0	0.998873	1	1.09136	1.09	1.09211	1.08856
Z:\HESI-source-performance\Slice-PASEF\HeLa-phospho\Raw-Data\Unenrich\20221109_HESI-1F-Slice-PASEF-unenrich-HeLa-1000ng_1_1_5000.d	20221109_HESI-1F-Slice-PASEF-unenrich-HeLa-1000ng_1_1_5000	Q9P287	Q9P287	BCCIP_HUMAN	BCCIP	122336	124277	130043	122336	124277	130043	130043	GTQC(UniMod:4)VEQIQELVLR	GTQCVEQIQELVLR	GTQC(UniMod:4)VEQIQELVLR2	2	1.76397e-06	1.76397e-06	1.76397e-06	0.000258598	0.000228363	0.00021901	0.000228728	0	1	18333.8	18631	18326.7		7313.47	0.98025	17.459	17.4377	17.4802	69.5479	17.3578	70.2814	BRCA2 and CDKN1A-interacting protein	0	0	0.937959	7316.29	4.3481	0.630333	1	2.20667	0.999998	2.03865	0.63221	11112.5;3705.16;1807.08;5414.23;2930.13;1735.06;2171.07;1537.06;5325.23;1751.07;1566.07;2100.09;	11112.5;3705.16;1807.08;5414.23;2930.13;1735.06;2171.07;1537.06;5325.23;1751.07;1566.07;2100.09;	0.990314;0.981041;0.959623;0.966478;0.995996;0.933816;0.977571;0.949833;0.972694;0.912306;0.841508;0.950512;	24646	2.20667	0	0	0	0.999998	1	1.09323	1.09	1.09242	1.0907
Z:\HESI-source-performance\Slice-PASEF\HeLa-phospho\Raw-Data\Unenrich\20221109_HESI-1F-Slice-PASEF-unenrich-HeLa-1000ng_1_1_4998.d	20221109_HESI-1F-Slice-PASEF-unenrich-HeLa-1000ng_1_1_4998	Q15149	Q15149	PLEC_HUMAN	PLEC	892734	873021	857929	892734	873021	857929	857929	GTQGAEEVLR	GTQGAEEVLR	GTQGAEEVLR2	2	7.25435e-06	7.25435e-06	4.44756e-06	0.000255689	0.000234522	0.00021901	0.000234907	0	1	240587	235511	239646		71988.4	0.998831	7.81649	7.79526	7.83769	-4.09088	7.84432	-4.27327	Plectin	0	0	0.98619	72271	6.55706	0.512096	1	0.00544868	0.999991	2.05382	0.172499	149160;52028.3;39398.8;38106;35018.7;27205.7;27162.6;13674.4;559.017;1812.05;7442.18;15990.4;	149160;52028.3;39398.8;38106;35018.7;27205.7;27162.6;13674.4;559.017;1812.05;7442.18;15990.4;	0.998905;0.9983;0.999251;0.996958;0.999013;0.99684;0.991546;0.99632;0.64673;0.836159;0.996918;0.99166;	11019	0.00544868	0	0	0	0.999993	1	0.861146	0.86	0.861204	0.857868
Z:\HESI-source-performance\Slice-PASEF\HeLa-phospho\Raw-Data\Unenrich\20221109_HESI-1F-Slice-PASEF-unenrich-HeLa-1000ng_1_1_4999.d	20221109_HESI-1F-Slice-PASEF-unenrich-HeLa-1000ng_1_1_4999	Q15149	Q15149	PLEC_HUMAN	PLEC	847569	846873	855895	847569	846873	855895	855895	GTQGAEEVLR	GTQGAEEVLR	GTQGAEEVLR2	2	4.44756e-06	4.44756e-06	4.44756e-06	0.000255885	0.000224517	0.00021901	0.000224921	0	1	243285	242794	242454		73213.9	0.997683	7.82579	7.80459	7.84699	-4.09088	7.84833	-4.19137	Plectin	0	0	0.985505	73465	6.32834	0.474941	1	0.275689	0.999995	1.52206	0.178178	152908;54134.4;36242.8;37203.8;33682.7;23955.7;27174.7;14424.4;3723.08;2077.05;8387.21;16536.4;	152908;54134.4;36242.8;37203.8;33682.7;23955.7;27174.7;14424.4;3723.08;2077.05;8387.21;16536.4;	0.998699;0.996035;0.995858;0.990461;0.996864;0.993589;0.999226;0.997179;0.7417;0.966835;0.989495;0.985439;	11034	0.275689	0	0	0	0.999996	1	0.861146	0.86	0.860996	0.857637
Z:\HESI-source-performance\Slice-PASEF\HeLa-phospho\Raw-Data\Unenrich\20221109_HESI-1F-Slice-PASEF-unenrich-HeLa-1000ng_1_1_5000.d	20221109_HESI-1F-Slice-PASEF-unenrich-HeLa-1000ng_1_1_5000	Q15149	Q15149	PLEC_HUMAN	PLEC	840238	850787	856631	840238	850787	856631	856631	GTQGAEEVLR	GTQGAEEVLR	GTQGAEEVLR2	2	1.6128e-05	1.6128e-05	4.44756e-06	0.000258598	0.000228363	0.00021901	0.000228728	0	1	238519	242904	238937		73106.7	0.995288	7.82515	7.80395	7.84636	-4.09088	7.84328	-4.20621	Plectin	0	0	0.99003	72979	6.6465	0.47097	1	0.059358	0.999981	1.4633	0.290932	147500;54374.4;36644.8;37164.8;34030.7;25885.7;27575.6;12491.3;1328.03;1902.05;7553.21;16445.4;	147500;54374.4;36644.8;37164.8;34030.7;25885.7;27575.6;12491.3;1328.03;1902.05;7553.21;16445.4;	0.994302;0.99757;0.99587;0.998056;0.991545;0.99847;0.990924;0.98491;0.632823;0.921754;0.982016;0.994731;	11034	0.059358	0	0	0	0.999984	1	0.859896	0.86	0.861172	0.856188
Z:\HESI-source-performance\Slice-PASEF\HeLa-phospho\Raw-Data\Unenrich\20221109_HESI-1F-Slice-PASEF-unenrich-HeLa-1000ng_1_1_4998.d	20221109_HESI-1F-Slice-PASEF-unenrich-HeLa-1000ng_1_1_4998	O76094	O76094	SRP72_HUMAN	SRP72	78112.3	76637.1	79614.7	78112.3	76637.1	79614.7	79614.7	GTQGATAGASSELDASK	GTQGATAGASSELDASK	GTQGATAGASSELDASK2	2	1.34155e-06	1.34155e-06	1.34155e-06	0.000255689	0.000234522	0.00021901	0.000234907	0	1	17147.6	16751.6	17045.7		12036.5	0.983208	6.69188	6.67067	6.71309	-12.1509	6.88969	-13.7802	Signal recognition particle subunit SRP72	0	0	0.967481	12108.4	4.76131	0.670645	1	4.10076	0.999998	2.28234	0.786487	8098.23;4952.21;3131.13;4097.16;16047.6;6257.23;3542.13;4359.16;1438.05;1676.06;5958.25;905.031;	8098.23;4952.21;3131.13;4097.16;16047.6;6257.23;3542.13;4359.16;1438.05;1676.06;5958.25;905.031;	0.991511;0.986102;0.952656;0.9633;0.959742;0.985337;0.992053;0.98209;0.914463;0.933739;0.885448;0.860315;	9423	4.10076	0	0	0	0.999999	1	1.02823	1.027	1.02938	1.0271
Z:\HESI-source-performance\Slice-PASEF\HeLa-phospho\Raw-Data\Unenrich\20221109_HESI-1F-Slice-PASEF-unenrich-HeLa-1000ng_1_1_4999.d	20221109_HESI-1F-Slice-PASEF-unenrich-HeLa-1000ng_1_1_4999	O76094	O76094	SRP72_HUMAN	SRP72	81706.7	81659.3	81534.2	81706.7	81659.3	81534.2	81534.2	GTQGATAGASSELDASK	GTQGATAGASSELDASK	GTQGATAGASSELDASK2	2	1.72851e-05	1.72851e-05	1.34155e-06	0.000255885	0.000224517	0.00021901	0.000224921	0	1	14797.5	14716.3	14695.7		11768.8	0.980607	6.71205	6.69083	6.73325	-12.1509	6.88446	-13.4816	Signal recognition particle subunit SRP72	0	0	0.905113	11850.4	3.57944	0.726035	1	3.79428	0.99998	1.88758	0.832191	6861.21;3706.13;3015.11;4230.17;6087.22;5889.21;3288.12;3042.13;1157.05;1346.05;7776.3;936.039;	6861.21;3706.13;3015.11;4230.17;6087.22;5889.21;3288.12;3042.13;1157.05;1346.05;7776.3;936.039;	0.973432;0.985014;0.918468;0.988384;0.895995;0.978862;0.952421;0.903233;0.843573;0.960774;0.9521;0.731334;	9453	3.79428	0	0	0	0.999983	1	1.03073	1.027	1.02978	1.02947
Z:\HESI-source-performance\Slice-PASEF\HeLa-phospho\Raw-Data\Unenrich\20221109_HESI-1F-Slice-PASEF-unenrich-HeLa-1000ng_1_1_5000.d	20221109_HESI-1F-Slice-PASEF-unenrich-HeLa-1000ng_1_1_5000	O76094	O76094	SRP72_HUMAN	SRP72	80855.4	82071.8	79120.9	80855.4	82071.8	79120.9	79120.9	GTQGATAGASSELDASK	GTQGATAGASSELDASK	GTQGATAGASSELDASK2	2	1.15919e-05	1.15919e-05	1.34155e-06	0.000258598	0.000228363	0.00021901	0.000228728	0	1	17023.5	17142.3	16862.3		11687.7	0.994151	6.68988	6.66867	6.71113	-12.1509	6.89214	-13.7629	Signal recognition particle subunit SRP72	0	0	0.914687	11799.4	4.14171	0.58172	1	3.96776	0.999986	1.97221	0.396362	8271.23;4544.16;4042.14;4208.16;6792.26;4033.13;3591.14;3389.13;1301.05;1721.06;6404.23;388.015;	8271.23;4544.16;4042.14;4208.16;6792.26;4033.13;3591.14;3389.13;1301.05;1721.06;6404.23;388.015;	0.996984;0.993803;0.996076;0.988958;0.716787;0.959147;0.953579;0.932008;0.921964;0.832098;0.990272;0.780229;	9423	3.96776	0	0	0	0.999988	1	1.02875	1.027	1.0293	1.02777
Z:\HESI-source-performance\Slice-PASEF\HeLa-phospho\Raw-Data\Unenrich\20221109_HESI-1F-Slice-PASEF-unenrich-HeLa-1000ng_1_1_4998.d	20221109_HESI-1F-Slice-PASEF-unenrich-HeLa-1000ng_1_1_4998	P55884	P55884	EIF3B_HUMAN	EIF3B	273151	268321	266878	273151	268321	266878	266878	GTQGVVTNFEIFR	GTQGVVTNFEIFR	GTQGVVTNFEIFR2	2	1e-09	0	1e-09	0.000255689	0.000234522	0.00021901	0.000234907	0	1	202033	198143	201622		68885.7	0.998577	17.6413	17.62	17.6625	71.7732	17.6493	71.6738	Eukaryotic translation initiation factor 3 subunit B	0	0	0.994191	69026.1	6.20432	0.38562	1	3.79098	1	2.04261	0.282099	102064;85629.5;25985;36623.5;14339.5;34183.3;25992;13758.6;19942.8;17220.7;16965.6;17233.7;	102064;85629.5;25985;36623.5;14339.5;34183.3;25992;13758.6;19942.8;17220.7;16965.6;17233.7;	0.998379;0.998938;0.992498;0.995481;0.997835;0.995765;0.998746;0.99834;0.998466;0.990391;0.99657;0.990252;	24904	3.79098	0	0	0	1	1	1.0624	1.059	1.06138	1.06078
Z:\HESI-source-performance\Slice-PASEF\HeLa-phospho\Raw-Data\Unenrich\20221109_HESI-1F-Slice-PASEF-unenrich-HeLa-1000ng_1_1_4999.d	20221109_HESI-1F-Slice-PASEF-unenrich-HeLa-1000ng_1_1_4999	P55884	P55884	EIF3B_HUMAN	EIF3B	263401	262023	264869	263401	262023	264869	264869	GTQGVVTNFEIFR	GTQGVVTNFEIFR	GTQGVVTNFEIFR2	2	1e-09	0	1e-09	0.000255885	0.000224517	0.00021901	0.000224921	0	1	208956	208571	208278		68405.6	0.998703	17.6392	17.618	17.6604	71.7732	17.6534	71.6994	Eukaryotic translation initiation factor 3 subunit B	0	0	0.996165	68628.1	6.29294	0.332194	1	3.8345	1	1.59671	0.217897	104316;89380;26185.1;38434.5;15259.6;31433.1;27205.1;14435.5;21058.7;15974.6;18847.7;16930.6;	104316;89380;26185.1;38434.5;15259.6;31433.1;27205.1;14435.5;21058.7;15974.6;18847.7;16930.6;	0.998809;0.999254;0.995648;0.997252;0.99475;0.992859;0.99314;0.980585;0.993579;0.999593;0.996477;0.995987;	24904	3.8345	0	0	0	1	1	1.06135	1.059	1.0609	1.05983
Z:\HESI-source-performance\Slice-PASEF\HeLa-phospho\Raw-Data\Unenrich\20221109_HESI-1F-Slice-PASEF-unenrich-HeLa-1000ng_1_1_5000.d	20221109_HESI-1F-Slice-PASEF-unenrich-HeLa-1000ng_1_1_5000	P55884	P55884	EIF3B_HUMAN	EIF3B	266784	270138	268678	266784	270138	268678	268678	GTQGVVTNFEIFR	GTQGVVTNFEIFR	GTQGVVTNFEIFR2	2	1e-09	0	1e-09	0.000258598	0.000228363	0.00021901	0.000228728	0	1	201817	205633	202274		66389.5	0.998473	17.6395	17.6183	17.6607	71.7732	17.6433	71.7251	Eukaryotic translation initiation factor 3 subunit B	0	0	0.994113	66239.6	6.52757	0.356903	1	3.77197	1	1.21221	0.258541	97743;88935;25682.1;35963.3;15139.6;33486.3;25009.1;13702.5;20434.9;14446.6;19627.8;17684.7;	97743;88935;25682.1;35963.3;15139.6;33486.3;25009.1;13702.5;20434.9;14446.6;19627.8;17684.7;	0.998946;0.998366;0.99862;0.995196;0.996051;0.990683;0.9991;0.987393;0.987446;0.987472;0.995065;0.995617;	24904	3.77197	0	0	0	1	1	1.0624	1.059	1.06103	1.06089
Z:\HESI-source-performance\Slice-PASEF\HeLa-phospho\Raw-Data\Unenrich\20221109_HESI-1F-Slice-PASEF-unenrich-HeLa-1000ng_1_1_4998.d	20221109_HESI-1F-Slice-PASEF-unenrich-HeLa-1000ng_1_1_4998	Q12788	Q12788	TBL3_HUMAN	TBL3	70084.1	68047.2	70114.8	70084.1	68047.2	70114.8	70114.8	GTQLLSSGSDGLVK	GTQLLSSGSDGLVK	GTQLLSSGSDGLVK2	2	7.94998e-06	7.94998e-06	2.83026e-06	0.000255689	0.000234522	0.00021901	0.000234907	0	1	49257.7	48519.8	49371.7		13606.8	0.996309	12.3152	12.2939	12.3364	33.1493	12.5987	30.8352	Transducin beta-like protein 3	0	0	0.878166	13575.4	3.75957	0.334878	1	2.51644	0.99999	1.56787	0.0847639	26454.9;11433.4;9690.34;4839.15;2191.07;13112.5;80613.5;3611.12;7162.22;7162.22;3804.14;4342.16;	26454.9;11433.4;9690.34;4839.15;2191.07;13112.5;80613.5;3611.12;7162.22;7162.22;3804.14;4342.16;	0.996679;0.983806;0.9944;0.985348;0.900176;0.996974;0.834758;0.98995;0.991244;0.991244;0.848911;0.947432;	17375	2.51644	0	0	0	0.999992	1	0.998646	0.999	1.00128	0.997839
Z:\HESI-source-performance\Slice-PASEF\HeLa-phospho\Raw-Data\Unenrich\20221109_HESI-1F-Slice-PASEF-unenrich-HeLa-1000ng_1_1_4999.d	20221109_HESI-1F-Slice-PASEF-unenrich-HeLa-1000ng_1_1_4999	Q12788	Q12788	TBL3_HUMAN	TBL3	69152.2	69165.5	68023.6	69152.2	69165.5	68023.6	68023.6	GTQLLSSGSDGLVK	GTQLLSSGSDGLVK	GTQLLSSGSDGLVK2	2	2.83026e-06	2.83026e-06	2.83026e-06	0.000255885	0.000224517	0.00021901	0.000224921	0	1	47355.7	47386.3	47319.8		12572.9	0.99032	12.3028	12.2816	12.324	33.1493	12.592	30.771	Transducin beta-like protein 3	0	0	0.945671	12582.4	3.64412	0.419947	1	2.46529	0.999997	1.59513	0.0747599	23770.9;11786.4;11603.4;3780.13;2506.07;11981.4;41784.7;3690.12;6932.22;6932.22;4859.17;3592.13;	23770.9;11786.4;11603.4;3780.13;2506.07;11981.4;41784.7;3690.12;6932.22;6932.22;4859.17;3592.13;	0.996039;0.985999;0.984138;0.959455;0.875602;0.984959;0.861265;0.981684;0.994404;0.994404;0.892667;0.969995;	17360	2.46529	0	0	0	0.999997	1	0.998646	0.999	1.00156	0.997827
Z:\HESI-source-performance\Slice-PASEF\HeLa-phospho\Raw-Data\Unenrich\20221109_HESI-1F-Slice-PASEF-unenrich-HeLa-1000ng_1_1_5000.d	20221109_HESI-1F-Slice-PASEF-unenrich-HeLa-1000ng_1_1_5000	Q12788	Q12788	TBL3_HUMAN	TBL3	69130.2	70059.7	69130.4	69130.2	70059.7	69130.4	69130.4	GTQLLSSGSDGLVK	GTQLLSSGSDGLVK	GTQLLSSGSDGLVK2	2	4.20348e-05	4.20348e-05	2.83026e-06	0.000258598	0.000228363	0.00021901	0.000228728	0	1	47291.7	47983.1	47199.4		11263.4	0.995515	12.313	12.2918	12.3343	33.1493	12.592	30.8805	Transducin beta-like protein 3	0	0	0.947576	11285.4	3.68115	0.393275	1	2.43776	0.99995	1.709	0.0611001	24738;11779.5;9425.25;4200.12;2092.07;13128.5;71994.3;3980.16;7720.24;7720.24;4091.15;3258.1;	24738;11779.5;9425.25;4200.12;2092.07;13128.5;71994.3;3980.16;7720.24;7720.24;4091.15;3258.1;	0.994801;0.996554;0.995919;0.992187;0.895466;0.996569;0.839307;0.961762;0.987168;0.987168;0.896409;0.961166;	17375	2.43776	0	0	0	0.999958	1	0.998646	0.999	1.0011	0.998009
Z:\HESI-source-performance\Slice-PASEF\HeLa-phospho\Raw-Data\Unenrich\20221109_HESI-1F-Slice-PASEF-unenrich-HeLa-1000ng_1_1_4998.d	20221109_HESI-1F-Slice-PASEF-unenrich-HeLa-1000ng_1_1_4998	P29144	P29144	TPP2_HUMAN	TPP2	137203	133247	125798	137203	133247	125798	125798	GTQLMNGTSMSSPNAC(UniMod:4)GGIALILSGLK	GTQLMNGTSMSSPNACGGIALILSGLK	GTQLMNGTSMSSPNAC(UniMod:4)GGIALILSGLK3	3	0.0012245	0.017984	0.000550585	0.000255689	0.000234522	0.00021901	0.000234907	0	1	13876.6	13433.8	13669.7		600.929	0.983721	21.7999	21.7787	21.8211	116.545	21.481	123.221	Tripeptidyl-peptidase 2	0	0	0	610.024	1.71942	0.54882	0.988323	0	0.978882	1.66024	0.329475	4181.18;6931.27;1771.08;1265.05;2764.1;1034.03;7067.26;2846.13;2380.1;1184.06;2492.11;1705.07;	4181.18;6931.27;1771.08;1265.05;2764.1;1034.03;7067.26;2846.13;2380.1;1184.06;2492.11;1705.07;	0.987691;0.994197;0.853027;0.93439;0.951448;0.846355;0.979834;0.956083;0.929233;0.820754;0.942549;0.879012;	30780	0	0	0	0	0.982016	1	1.12094	1.103	1.10578	1.11779
Z:\HESI-source-performance\Slice-PASEF\HeLa-phospho\Raw-Data\Unenrich\20221109_HESI-1F-Slice-PASEF-unenrich-HeLa-1000ng_1_1_4999.d	20221109_HESI-1F-Slice-PASEF-unenrich-HeLa-1000ng_1_1_4999	P29144	P29144	TPP2_HUMAN	TPP2	117684	117582	124519	117684	117582	124519	124519	GTQLMNGTSMSSPNAC(UniMod:4)GGIALILSGLK	GTQLMNGTSMSSPNACGGIALILSGLK	GTQLMNGTSMSSPNAC(UniMod:4)GGIALILSGLK3	3	0.00117746	0.0107835	0.000550585	0.000255885	0.000224517	0.00021901	0.000224921	0	1	14091.6	14056	14036.3		633.529	0.968489	21.8075	21.7863	21.8287	116.545	21.4879	123.108	Tripeptidyl-peptidase 2	0	0	0.0709424	636.025	2.60094	0.481164	1	0	0.987442	1.95097	0.3612	4424.17;7327.3;2298.11;1571.06;2340.1;607.026;5149.2;2204.09;3162.12;1794.07;2365.1;2511.09;	4424.17;7327.3;2298.11;1571.06;2340.1;607.026;5149.2;2204.09;3162.12;1794.07;2365.1;2511.09;	0.949363;0.995262;0.878715;0.966275;0.920815;0.838071;0.888494;0.960135;0.961373;0.956123;0.86548;0.941508;	30795	0	0	0	0	0.989216	1	1.11906	1.103	1.10538	1.11621
Z:\HESI-source-performance\Slice-PASEF\HeLa-phospho\Raw-Data\Unenrich\20221109_HESI-1F-Slice-PASEF-unenrich-HeLa-1000ng_1_1_5000.d	20221109_HESI-1F-Slice-PASEF-unenrich-HeLa-1000ng_1_1_5000	P29144	P29144	TPP2_HUMAN	TPP2	122213	123791	123864	122213	123791	123864	123864	GTQLMNGTSMSSPNAC(UniMod:4)GGIALILSGLK	GTQLMNGTSMSSPNACGGIALILSGLK	GTQLMNGTSMSSPNAC(UniMod:4)GGIALILSGLK3	3	0.000346588	0.00276898	0.000550585	0.000258598	0.000228363	0.00021901	0.000228728	0	1	11396.5	11761.6	11569.5		835.532	0.981795	21.8189	21.7976	21.8401	116.545	21.4878	123.532	Tripeptidyl-peptidase 2	0	0	0.18457	823.037	3.08647	0.684401	0.984252	0	0.996736	1.21852	0.282895	2889.14;5831.24;2929.17;1121.04;2676.12;718.036;6776.31;1713.07;2819.12;1010.04;1385.06;1125.06;	2889.14;5831.24;2929.17;1121.04;2676.12;718.036;6776.31;1713.07;2819.12;1010.04;1385.06;1125.06;	0.98733;0.973665;0.976718;0.911427;0.993536;0.847297;0.9532;0.914263;0.857031;0.969727;0.825056;0.971666;	30810	0	0	0	0	0.997231	1	1.11927	1.103	1.10511	1.11661
Z:\HESI-source-performance\Slice-PASEF\HeLa-phospho\Raw-Data\Unenrich\20221109_HESI-1F-Slice-PASEF-unenrich-HeLa-1000ng_1_1_4998.d	20221109_HESI-1F-Slice-PASEF-unenrich-HeLa-1000ng_1_1_4998	P11717	P11717	MPRI_HUMAN	IGF2R	150194	145867	145459	150194	145867	145459	145459	GTQRPVFLK	GTQRPVFLK	GTQRPVFLK2	2	0.00266963	0.0432653	0.00138415	0.000255689	0.000234522	0.00021901	0.000234907	0	1	9424.26	9213.88	9375.65		5248.93	0.936701	8.62278	8.60156	8.64402	1.56807	8.56542	2.08027	Cation-independent mannose-6-phosphate receptor	0	0	0.952596	5276.14	2.53921	0.420198	0.993698	2.57103	0.95066	1.51349	0.291786	4784.13;2312.06;16920.4;2328.06;930.03;295.007;363.009;6490.19;1201.03;2057.06;2254.07;854.022;	4784.13;2312.06;16920.4;2328.06;930.03;295.007;363.009;6490.19;1201.03;2057.06;2254.07;854.022;	0.991146;0.923355;0.80961;0.838071;0.884684;0.840703;0.891553;0.980898;0.552243;0.933368;0.916774;0.846297;	12159	2.57103	0	0	0	0.956735	1	0.905208	0.899	0.903157	0.90148
Z:\HESI-source-performance\Slice-PASEF\HeLa-phospho\Raw-Data\Unenrich\20221109_HESI-1F-Slice-PASEF-unenrich-HeLa-1000ng_1_1_5000.d	20221109_HESI-1F-Slice-PASEF-unenrich-HeLa-1000ng_1_1_5000	P11717	P11717	MPRI_HUMAN	IGF2R	139535	143363	143997	139535	143363	143997	143997	GTQRPVFLK	GTQRPVFLK	GTQRPVFLK2	2	0.00097371	0.0128062	0.00138415	0.000258598	0.000228363	0.00021901	0.000228728	0	1	10230.3	10401.2	10231.3		4288.58	0.96088	8.62079	8.59958	8.64199	1.56807	8.55818	2.11906	Cation-independent mannose-6-phosphate receptor	0	0	0.972358	4288.14	2.47812	0.3184	0.98423	2.5307	0.985081	1.55722	0.107559	4581.12;2353.06;17550.4;3296.08;1134.03;402.012;347.01;6089.13;894.023;1704.05;1393.03;342.01;	4581.12;2353.06;17550.4;3296.08;1134.03;402.012;347.01;6089.13;894.023;1704.05;1393.03;342.01;	0.961798;0.952095;0.864525;0.965877;0.843845;0.855546;0.758824;0.96295;0.768481;0.650816;0.846839;0.276401;	12159	2.5307	0	0	0	0.987194	1	0.905312	0.899	0.902583	0.901616
Z:\HESI-source-performance\Slice-PASEF\HeLa-phospho\Raw-Data\Unenrich\20221109_HESI-1F-Slice-PASEF-unenrich-HeLa-1000ng_1_1_4998.d	20221109_HESI-1F-Slice-PASEF-unenrich-HeLa-1000ng_1_1_4998	Q9NQ92	Q9NQ92	COPRS_HUMAN	COPRS	11175.3	10918.4	6761.55	11175.3	10918.4	6761.55	6761.55	GTQSIPNDSPAR	GTQSIPNDSPAR	GTQSIPNDSPAR2	2	0.00528076	0.0832604	0.0108576	0.000692681	0.00117555	0.00175685	0.00117763	0	1	11175.3	10918.4	11110.1		2464.61	0.954924	6.2146	6.19341	6.23581	-16.294	6.4074	-17.8283	Coordinator of PRMT5 and differentiation stimulator	0	0	0.93673	2479.07	1.59147	0.315482	0.87701	0.74822	0.90919	2.22891	0.241839	7820.17;3008.07;1502.04;1853.05;259.008;219.007;1366.03;298.008;221.008;736.02;1022.03;5734.19;	7820.17;3008.07;1502.04;1853.05;259.008;219.007;1366.03;298.008;221.008;736.02;1022.03;5734.19;	0.990076;0.708158;0.952572;0.808483;0.657085;0.652001;0.585772;0.636285;0.660193;0.819785;0.890782;0.791511;	8752	0.74822	0	0	0	0.91674	1	0.891042	0.901	0.906106	0.888925
Z:\HESI-source-performance\Slice-PASEF\HeLa-phospho\Raw-Data\Unenrich\20221109_HESI-1F-Slice-PASEF-unenrich-HeLa-1000ng_1_1_4998.d	20221109_HESI-1F-Slice-PASEF-unenrich-HeLa-1000ng_1_1_4998	Q9Y679	Q9Y679	AUP1_HUMAN	AUP1	67726.8	66243.5	64434.9	67726.8	66243.5	64434.9	64434.9	GTQSLPTASASK	GTQSLPTASASK	GTQSLPTASASK2	2	5.77868e-05	8.21406e-05	3.22565e-05	0.000255689	0.000234522	0.00021901	0.000234907	0	1	67726.8	66243.5	67406.5		10858.7	0.994471	6.26762	6.24641	6.28887	-15.9367	6.45065	-17.4532	Lipid droplet-regulating VLDL assembly factor AUP1	0	0	0.937597	10910.3	4.09455	0.174539	0.992652	2.51776	0.999901	1.50176	0.269801	35702.9;27446.7;4577.13;462.011;3014.08;4083.09;1128.03;4263.12;1677.05;1071.03;4088.1;1252.03;	35702.9;27446.7;4577.13;462.011;3014.08;4083.09;1128.03;4263.12;1677.05;1071.03;4088.1;1252.03;	0.997305;0.992336;0.985159;0.952667;0.947559;0.955395;0.842818;0.921977;0.93454;0.804585;0.918528;0.807576;	8828	2.51776	0	0	0	0.999918	1	0.88375	0.893	0.892936	0.880338
Z:\HESI-source-performance\Slice-PASEF\HeLa-phospho\Raw-Data\Unenrich\20221109_HESI-1F-Slice-PASEF-unenrich-HeLa-1000ng_1_1_4999.d	20221109_HESI-1F-Slice-PASEF-unenrich-HeLa-1000ng_1_1_4999	Q9Y679	Q9Y679	AUP1_HUMAN	AUP1	63258.5	63419.4	65947.5	63258.5	63419.4	65947.5	65947.5	GTQSLPTASASK	GTQSLPTASASK	GTQSLPTASASK2	2	3.66636e-05	8.20852e-05	3.22565e-05	0.000255885	0.000224517	0.00021901	0.000224921	0	1	63258.5	63419.4	63330.5		10504.2	0.990931	6.25594	6.23474	6.27716	-15.9367	6.45326	-17.6243	Lipid droplet-regulating VLDL assembly factor AUP1	0	0	0.909433	10492.3	4.23708	0.168545	1	2.6046	0.999903	1.59102	0.190836	34626.7;23645.7;4986.15;332.009;3912.1;4530.11;276.008;5468.15;1552.04;1545.03;3328.1;1859.05;	34626.7;23645.7;4986.15;332.009;3912.1;4530.11;276.008;5468.15;1552.04;1545.03;3328.1;1859.05;	0.995046;0.9919;0.957755;0.729143;0.93886;0.970428;0.583056;0.985105;0.832711;0.900027;0.858868;0.916042;	8813	2.6046	0	0	0	0.999918	1	0.88375	0.893	0.893288	0.880252
Z:\HESI-source-performance\Slice-PASEF\HeLa-phospho\Raw-Data\Unenrich\20221109_HESI-1F-Slice-PASEF-unenrich-HeLa-1000ng_1_1_5000.d	20221109_HESI-1F-Slice-PASEF-unenrich-HeLa-1000ng_1_1_5000	Q9Y679	Q9Y679	AUP1_HUMAN	AUP1	62114.5	63246.1	62528.2	62114.5	63246.1	62528.2	62528.2	GTQSLPTASASK	GTQSLPTASASK	GTQSLPTASASK2	2	3.22565e-05	3.22565e-05	3.22565e-05	0.000258598	0.000228363	0.00021901	0.000228728	0	1	62114.5	63246.1	62213.2		10365.7	0.990003	6.26564	6.24443	6.28685	-15.9367	6.45579	-17.5519	Lipid droplet-regulating VLDL assembly factor AUP1	0	0	0.96451	10349.3	4.45905	0.178073	1	3.53722	0.999962	2.13231	0.381637	32437.8;25132.7;4544.11;670.019;4376.1;4601.11;569.018;3804.09;2098.06;1608.05;3086.07;1280.04;	32437.8;25132.7;4544.11;670.019;4376.1;4601.11;569.018;3804.09;2098.06;1608.05;3086.07;1280.04;	0.999677;0.976525;0.995486;0.725982;0.958096;0.961997;0.784517;0.980103;0.927724;0.893887;0.917327;0.801678;	8828	3.53722	0	0	0	0.999968	1	0.88375	0.893	0.893008	0.880022
Z:\HESI-source-performance\Slice-PASEF\HeLa-phospho\Raw-Data\Unenrich\20221109_HESI-1F-Slice-PASEF-unenrich-HeLa-1000ng_1_1_4998.d	20221109_HESI-1F-Slice-PASEF-unenrich-HeLa-1000ng_1_1_4998	Q32P44	Q32P44	EMAL3_HUMAN	EML3	23695.7	23164.7	28149.3	23695.7	23164.7	28149.3	28149.3	GTQTETEVELK	GTQTETEVELK	GTQTETEVELK2	2	0.00333594	0.0550592	0.00652118	0.000255689	0.000234522	0.00021901	0.000234907	0	1	14162.4	13943.6	14188.4		13294.7	0.961242	8.07108	8.04986	8.09229	-4.14883	7.83709	-2.20781	Echinoderm microtubule-associated protein-like 3	0	0	0	13270.4	2.05408	0.526006	0.975828	0.647157	0.938043	1.55822	0.268751	5412.17;2979.09;3633.09;845.022;7550.24;348.009;2909.07;899.032;507.017;443.014;1523.05;2948.08;	5412.17;2979.09;3633.09;845.022;7550.24;348.009;2909.07;899.032;507.017;443.014;1523.05;2948.08;	0.924503;0.982408;0.989718;0.791468;0.939188;0.696968;0.751215;0.730036;0.897951;0.832741;0.942372;0.953608;	11377	0.647157	0	0	0	0.944941	1	0.920104	0.928	0.930046	0.918464
Z:\HESI-source-performance\Slice-PASEF\HeLa-phospho\Raw-Data\Unenrich\20221109_HESI-1F-Slice-PASEF-unenrich-HeLa-1000ng_1_1_4998.d	20221109_HESI-1F-Slice-PASEF-unenrich-HeLa-1000ng_1_1_4998	P52701	P52701	MSH6_HUMAN	MSH6	87509.7	86593.9	85558.8	87509.7	86593.9	85558.8	85558.8	GTQTYSVLEGDPSENYSK	GTQTYSVLEGDPSENYSK	GTQTYSVLEGDPSENYSK2	2	0.000144697	0.00111527	3.66636e-05	0.000255689	0.000234522	0.00021901	0.000234907	0	1	4044.18	3954.97	4024.41		4898.17	0.920219	11.9112	11.89	11.9324	28.192	11.9435	27.9662	DNA mismatch repair protein Msh6	0	0	0.833995	4922.22	1.6897	0.717855	1	0.450528	0.998664	1.84997	0.319068	2140.1;2212.08;1057.05;638.025;1266.05;768.032;1697.08;426.02;720.033;1309.06;614.028;413.02;	2140.1;2212.08;1057.05;638.025;1266.05;768.032;1697.08;426.02;720.033;1309.06;614.028;413.02;	0.930604;0.941515;0.814994;0.951216;0.887043;0.969183;0.897065;0.923577;0.802106;0.664155;0.838082;0.632372;	16800	0.450528	0	0	0	0.998885	1	1.15955	1.158	1.16335	1.15459
Z:\HESI-source-performance\Slice-PASEF\HeLa-phospho\Raw-Data\Unenrich\20221109_HESI-1F-Slice-PASEF-unenrich-HeLa-1000ng_1_1_4999.d	20221109_HESI-1F-Slice-PASEF-unenrich-HeLa-1000ng_1_1_4999	P52701	P52701	MSH6_HUMAN	MSH6	84062.5	83990	86303.1	84062.5	83990	86303.1	86303.1	GTQTYSVLEGDPSENYSK	GTQTYSVLEGDPSENYSK	GTQTYSVLEGDPSENYSK2	2	3.66636e-05	7.90016e-05	3.66636e-05	0.000255885	0.000224517	0.00021901	0.000224921	0	1	3714.16	3714.02	3708.82		4700.41	0.882089	11.8988	11.8775	11.92	28.192	11.9406	27.8606	DNA mismatch repair protein Msh6	0	0	0.760079	4707.19	2.10579	0.639482	1	1.59584	0.999907	1.08097	0.316728	1627.07;2309.09;1068.05;745.036;1342.06;530.026;1570.07;664.024;305.012;1127.05;616.024;287.012;	1627.07;2309.09;1068.05;745.036;1342.06;530.026;1570.07;664.024;305.012;1127.05;616.024;287.012;	0.853963;0.812588;0.876506;0.949047;0.879017;0.665368;0.942008;0.816452;0.853827;0.804155;0.89273;0.613633;	16785	1.59584	0	0	0	0.999921	1	1.15375	1.158	1.16359	1.14865
Z:\HESI-source-performance\Slice-PASEF\HeLa-phospho\Raw-Data\Unenrich\20221109_HESI-1F-Slice-PASEF-unenrich-HeLa-1000ng_1_1_5000.d	20221109_HESI-1F-Slice-PASEF-unenrich-HeLa-1000ng_1_1_5000	P52701	P52701	MSH6_HUMAN	MSH6	86169.7	86867.7	85552.9	86169.7	86867.7	85552.9	85552.9	GTQTYSVLEGDPSENYSK	GTQTYSVLEGDPSENYSK	GTQTYSVLEGDPSENYSK2	2	4.03211e-05	4.03211e-05	3.66636e-05	0.000258598	0.000228363	0.00021901	0.000228728	0	1	3419.16	3492.34	3435.31		5483	0.971745	11.9303	11.9091	11.9515	28.192	11.9397	28.1278	DNA mismatch repair protein Msh6	0	0	0.883494	5457.22	2.27327	0.568514	1	1.5776	0.999952	1.71819	0.283334	1739.08;1814.08;1096.04;899.044;781.036;1120.04;2489.13;590.024;461.02;1249.07;716.034;588.027;	1739.08;1814.08;1096.04;899.044;781.036;1120.04;2489.13;590.024;461.02;1249.07;716.034;588.027;	0.982518;0.795781;0.890329;0.993213;0.923048;0.894479;0.967752;0.941277;0.839029;0.87484;0.833391;0.794228;	16830	1.5776	0	0	0	0.99996	1	1.15271	1.158	1.16306	1.14806
Z:\HESI-source-performance\Slice-PASEF\HeLa-phospho\Raw-Data\Unenrich\20221109_HESI-1F-Slice-PASEF-unenrich-HeLa-1000ng_1_1_4998.d	20221109_HESI-1F-Slice-PASEF-unenrich-HeLa-1000ng_1_1_4998	O75643	O75643	U520_HUMAN	SNRNP200	211951	207213	203468	211951	207213	203468	203468	GTQVYSPEK	GTQVYSPEK	GTQVYSPEK2	2	5.77868e-05	4.5466e-05	1.21298e-05	0.000255689	0.000234522	0.00021901	0.000234907	0	1	45384.9	44426.8	45206.9		11670.3	0.996233	5.80072	5.7795	5.82199	-20.7193	5.87054	-20.9151	U5 small nuclear ribonucleoprotein 200 kDa helicase	0	0	0.972237	11716.2	4.82347	0.607175	1	0.322379	0.999945	2.244	0.15314	19716.4;18467.4;5367.11;4945.13;10201.3;7201.14;7740.16;3982.09;6506.12;21767.6;35902;20771.5;	19716.4;18467.4;5367.11;4945.13;10201.3;7201.14;7740.16;3982.09;6506.12;21767.6;35902;20771.5;	0.997127;0.999397;0.956941;0.81927;0.990506;0.985672;0.998261;0.928736;0.946878;0.813215;0.786105;0.815871;	8170	0.322379	0	0	0	0.999942	1	0.818646	0.824	0.826778	0.813838
Z:\HESI-source-performance\Slice-PASEF\HeLa-phospho\Raw-Data\Unenrich\20221109_HESI-1F-Slice-PASEF-unenrich-HeLa-1000ng_1_1_4999.d	20221109_HESI-1F-Slice-PASEF-unenrich-HeLa-1000ng_1_1_4999	O75643	O75643	U520_HUMAN	SNRNP200	199242	199049	201168	199242	199049	201168	201168	GTQVYSPEK	GTQVYSPEK	GTQVYSPEK2	2	1.21298e-05	1.21298e-05	1.21298e-05	0.000255885	0.000224517	0.00021901	0.000224921	0	1	46341	46244	46179.1		14379.9	0.989908	5.79981	5.77861	5.82103	-20.7193	5.87276	-21.0294	U5 small nuclear ribonucleoprotein 200 kDa helicase	0	0	0.966388	14430.3	4.41526	0.314999	1	1.56788	0.999986	1.16051	0.162756	18356.4;18953.4;4169.08;4427.1;9222.23;9031.22;8086.16;3484.08;4622.1;19745.5;35559;20117.5;	18356.4;18953.4;4169.08;4427.1;9222.23;9031.22;8086.16;3484.08;4622.1;19745.5;35559;20117.5;	0.986341;0.994619;0.989977;0.893089;0.943566;0.987271;0.998246;0.993956;0.942837;0.838428;0.759289;0.799509;	8170	1.56788	0	0	0	0.999988	1	0.817708	0.824	0.826995	0.813007
Z:\HESI-source-performance\Slice-PASEF\HeLa-phospho\Raw-Data\Unenrich\20221109_HESI-1F-Slice-PASEF-unenrich-HeLa-1000ng_1_1_5000.d	20221109_HESI-1F-Slice-PASEF-unenrich-HeLa-1000ng_1_1_5000	O75643	O75643	U520_HUMAN	SNRNP200	198037	201390	202936	198037	201390	202936	202936	GTQVYSPEK	GTQVYSPEK	GTQVYSPEK2	2	4.43046e-05	0.000167509	1.21298e-05	0.000258598	0.000228363	0.00021901	0.000228728	0	1	46713.1	47103.5	46334.2		13168.6	0.988377	5.78826	5.76704	5.80947	-20.7193	5.86996	-21.1581	U5 small nuclear ribonucleoprotein 200 kDa helicase	0	0	0.834108	13276.3	3.6975	0.419223	1	0.692947	0.999802	2.21295	0.362331	18840.4;19679.4;5154.11;6333.17;10584.2;8193.22;9456.22;2532.06;4612.1;13848.3;62896.5;33607.8;	18840.4;19679.4;5154.11;6333.17;10584.2;8193.22;9456.22;2532.06;4612.1;13848.3;62896.5;33607.8;	0.978818;0.99801;0.992825;0.826253;0.90195;0.987222;0.981411;0.944679;0.983751;0.854257;0.769373;0.80657;	8155	0.692947	0	0	0	0.999833	1	0.817396	0.824	0.827112	0.812641
Z:\HESI-source-performance\Slice-PASEF\HeLa-phospho\Raw-Data\Unenrich\20221109_HESI-1F-Slice-PASEF-unenrich-HeLa-1000ng_1_1_4998.d	20221109_HESI-1F-Slice-PASEF-unenrich-HeLa-1000ng_1_1_4998	P13804	P13804	ETFA_HUMAN	ETFA	499576	487121	492132	499576	487121	492132	492132	GTSFDAAATSGGSASSEK	GTSFDAAATSGGSASSEK	GTSFDAAATSGGSASSEK2	2	1.19249e-06	1.19249e-06	4.04322e-07	0.000255689	0.000234522	0.00021901	0.000234907	0	1	37284.2	36512.3	37153.4		28232.6	0.98735	7.19041	7.1692	7.21161	-7.91193	7.37875	-9.45203	Electron transfer flavoprotein subunit alpha, mitochondrial	0	0	0.977025	28332.1	5.19635	0.704037	1	4.20873	0.999999	1.52759	0.2876	15234.5;13894.4;10438.3;12951.5;10054.4;7482.32;9943.37;2479.09;6438.27;6942.24;4351.16;2909.11;	15234.5;13894.4;10438.3;12951.5;10054.4;7482.32;9943.37;2479.09;6438.27;6942.24;4351.16;2909.11;	0.994309;0.98831;0.986819;0.98675;0.975085;0.982141;0.991465;0.882771;0.987677;0.980512;0.986695;0.988798;	10127	4.20873	0	0	0	0.999999	1	1.0451	1.052	1.05355	1.04629
Z:\HESI-source-performance\Slice-PASEF\HeLa-phospho\Raw-Data\Unenrich\20221109_HESI-1F-Slice-PASEF-unenrich-HeLa-1000ng_1_1_4999.d	20221109_HESI-1F-Slice-PASEF-unenrich-HeLa-1000ng_1_1_4999	P13804	P13804	ETFA_HUMAN	ETFA	499493	500021	501169	499493	500021	501169	501169	GTSFDAAATSGGSASSEK	GTSFDAAATSGGSASSEK	GTSFDAAATSGGSASSEK2	2	4.04322e-07	4.04322e-07	4.04322e-07	0.000255885	0.000224517	0.00021901	0.000224921	0	1	35410.3	35195.9	35146.6		29487.8	0.994853	7.18931	7.1681	7.21052	-7.91193	7.38277	-9.5158	Electron transfer flavoprotein subunit alpha, mitochondrial	0	0	0.9793	29709.1	5.08135	0.703708	1	3.14534	1	1.83222	0.389903	14014.5;13887.5;9983.37;11539.4;9848.38;7033.24;9015.32;1955.06;5127.19;5177.21;4722.16;3528.12;	14014.5;13887.5;9983.37;11539.4;9848.38;7033.24;9015.32;1955.06;5127.19;5177.21;4722.16;3528.12;	0.957152;0.993456;0.997583;0.994172;0.996903;0.979951;0.977563;0.830106;0.977197;0.978874;0.986245;0.983356;	10127	3.14534	0	0	0	1	1	1.04625	1.052	1.05369	1.04674
Z:\HESI-source-performance\Slice-PASEF\HeLa-phospho\Raw-Data\Unenrich\20221109_HESI-1F-Slice-PASEF-unenrich-HeLa-1000ng_1_1_5000.d	20221109_HESI-1F-Slice-PASEF-unenrich-HeLa-1000ng_1_1_5000	P13804	P13804	ETFA_HUMAN	ETFA	498685	509594	503168	498685	509594	503168	503168	GTSFDAAATSGGSASSEK	GTSFDAAATSGGSASSEK	GTSFDAAATSGGSASSEK2	2	2.31836e-06	2.31836e-06	4.04322e-07	0.000258598	0.000228363	0.00021901	0.000228728	0	1	37475.4	37980.5	37360.2		26250.9	0.993687	7.19919	7.17798	7.22041	-7.91193	7.3814	-9.43839	Electron transfer flavoprotein subunit alpha, mitochondrial	0	0	0.943866	26331.9	5.26151	0.676616	1	3.54964	0.999997	1.38101	0.253859	12565.5;13129.5;9748.43;14597.5;9743.4;6009.21;8313.32;1961.08;5090.19;5554.19;4401.16;2472.09;	12565.5;13129.5;9748.43;14597.5;9743.4;6009.21;8313.32;1961.08;5090.19;5554.19;4401.16;2472.09;	0.993667;0.99725;0.984289;0.996758;0.979381;0.979582;0.983708;0.966274;0.983997;0.950064;0.993042;0.971144;	10142	3.54964	0	0	0	0.999998	1	1.04594	1.052	1.05339	1.04701
Z:\HESI-source-performance\Slice-PASEF\HeLa-phospho\Raw-Data\Unenrich\20221109_HESI-1F-Slice-PASEF-unenrich-HeLa-1000ng_1_1_4998.d	20221109_HESI-1F-Slice-PASEF-unenrich-HeLa-1000ng_1_1_4998	P35249	P35249	RFC4_HUMAN	RFC4	94024.6	91477.3	93282.3	94024.6	91477.3	93282.3	93282.3	GTSISTKPPLTK	GTSISTKPPLTK	GTSISTKPPLTK2	2	5.77868e-05	3.06083e-05	3.66636e-05	0.000255689	0.000234522	0.00021901	0.000234907	0	1	7655.23	7539.05	7671.41		5736.28	0.952262	7.54057	7.51933	7.56181	-5.39516	7.68292	-6.67894	Replication factor C subunit 4	0	0	0.881292	5724.18	2.56697	0.36713	1	1.34909	0.999963	0.509759	0.317498	2800.07;3680.11;1175.04;1124.03;1055.04;1152.03;218.009;343.012;4270.13;310.01;848.031;66.0028;	2800.07;3680.11;1175.04;1124.03;1055.04;1152.03;218.009;343.012;4270.13;310.01;848.031;66.0028;	0.930739;0.968981;0.95119;0.972638;0.849947;0.750442;0.799551;0.549142;0.686824;0.890636;0.951722;0.5599;	10627	1.34909	0	0	0	0.999942	1	0.966364	0.97	0.972552	0.964684
Z:\HESI-source-performance\Slice-PASEF\HeLa-phospho\Raw-Data\Unenrich\20221109_HESI-1F-Slice-PASEF-unenrich-HeLa-1000ng_1_1_4999.d	20221109_HESI-1F-Slice-PASEF-unenrich-HeLa-1000ng_1_1_4999	P35249	P35249	RFC4_HUMAN	RFC4	96148.4	96343.7	95038.5	96148.4	96343.7	95038.5	95038.5	GTSISTKPPLTK	GTSISTKPPLTK	GTSISTKPPLTK2	2	3.66636e-05	0.000186838	3.66636e-05	0.000255885	0.000224517	0.00021901	0.000224921	0	1	7468.24	7506.16	7495.64		4830.81	0.978707	7.49699	7.47577	7.5182	-5.39516	7.68862	-7.02953	Replication factor C subunit 4	0	0	0.786083	4813.15	2.6617	0.363511	1	0.751003	0.99978	0.882814	0.33959	2958.09;2936.1;1574.05;1364.04;895.029;547.017;193.007;59.0015;1295.04;515.015;640.02;0;	2958.09;2936.1;1574.05;1364.04;895.029;547.017;193.007;59.0015;1295.04;515.015;640.02;0;	0.974239;0.988158;0.969476;0.900566;0.847782;0.948001;0.624079;0.425524;0.967683;0.590894;0.842615;0;	10567	0.751003	0	0	0	0.999813	1	0.968021	0.97	0.972709	0.966016
Z:\HESI-source-performance\Slice-PASEF\HeLa-phospho\Raw-Data\Unenrich\20221109_HESI-1F-Slice-PASEF-unenrich-HeLa-1000ng_1_1_5000.d	20221109_HESI-1F-Slice-PASEF-unenrich-HeLa-1000ng_1_1_5000	P35249	P35249	RFC4_HUMAN	RFC4	93972.6	94587.4	94018.8	93972.6	94587.4	94018.8	94018.8	GTSISTKPPLTK	GTSISTKPPLTK	GTSISTKPPLTK2	2	8.15894e-05	0.000291305	3.66636e-05	0.000258598	0.000228363	0.00021901	0.000228728	0	1	7291.23	7373.22	7252.8		5177.74	0.953534	7.528	7.50681	7.54931	-5.39516	7.68338	-6.7302	Replication factor C subunit 4	0	0	0.858952	5205.18	2.3357	0.455961	1	1.23538	0.999656	0.832591	0.165264	2400.07;3072.1;1819.06;1496.06;1199.05;443.014;156.006;453.018;1897.06;332.008;712.026;171.006;	2400.07;3072.1;1819.06;1496.06;1199.05;443.014;156.006;453.018;1897.06;332.008;712.026;171.006;	0.985419;0.932665;0.946707;0.870443;0.948782;0.91318;0.573035;0.766419;0.929573;0.880477;0.683555;0.101284;	10612	1.23538	0	0	0	0.999709	1	0.966364	0.97	0.972449	0.964275
Z:\HESI-source-performance\Slice-PASEF\HeLa-phospho\Raw-Data\Unenrich\20221109_HESI-1F-Slice-PASEF-unenrich-HeLa-1000ng_1_1_4998.d	20221109_HESI-1F-Slice-PASEF-unenrich-HeLa-1000ng_1_1_4998	Q9NUQ7	Q9NUQ7	UFSP2_HUMAN	UFSP2	22498.5	22067.6	21991.7	22498.5	22067.6	21991.7	21991.7	GTSIVVPEPLHFLLPGK	GTSIVVPEPLHFLLPGK	GTSIVVPEPLHFLLPGK2	2	0.00592397	0.0943557	0.0123538	0.000255689	0.000234522	0.00021901	0.000234907	0	1	4429.21	4304.98	4380.56		1370.84	0.960479	20.4629	20.4417	20.4841	102.982	20.6017	100.765	Ufm1-specific protease 2	0	0	0.810133	1386.06	1.34436	0.580709	0.963362	1.53403	0.89832	2.50677	0.336522	1122.05;2376.12;145.007;861.038;733.034;1320.06;935.034;371.017;2104.1;1349.05;407.021;525.022;	1122.05;2376.12;145.007;861.038;733.034;1320.06;935.034;371.017;2104.1;1349.05;407.021;525.022;	0.898502;0.969711;0.683702;0.818305;0.940777;0.954803;0.776598;0.769365;0.93852;0.92104;0.805003;0.733187;	28890	1.53403	0	0	0	0.905644	1	1.195	1.178	1.18065	1.18897
Z:\HESI-source-performance\Slice-PASEF\HeLa-phospho\Raw-Data\Unenrich\20221109_HESI-1F-Slice-PASEF-unenrich-HeLa-1000ng_1_1_4998.d	20221109_HESI-1F-Slice-PASEF-unenrich-HeLa-1000ng_1_1_4998	Q9NUQ7	Q9NUQ7	UFSP2_HUMAN	UFSP2	22498.5	22067.6	21991.7	22498.5	22067.6	21991.7	21991.7	GTSIVVPEPLHFLLPGKK	GTSIVVPEPLHFLLPGKK	GTSIVVPEPLHFLLPGKK3	3	0.00275891	0.0441621	0.00275891	0.000255689	0.000234522	0.00021901	0.000234907	0	1	6729.21	6573.73	6689.15		904.609	0.924384	18.8297	18.8085	18.8509	86.7738	19.3117	81.7718	Ufm1-specific protease 2	0	0	0.777539	910.028	2.21011	0.228828	0.99994	0.477784	0.949688	1.64893	0.36258	4625.15;694.018;137.005;460.012;845.03;1259.03;135.004;156.005;294.01;649.018;0;83.0025;	4625.15;694.018;137.005;460.012;845.03;1259.03;135.004;156.005;294.01;649.018;0;83.0025;	0.975817;0.752891;0.73533;0.732924;0.61261;0.944692;0.600372;0.857432;0.603485;0.843467;0;0.470789;	26586	0.477784	0	0	0	0.955838	1	0.907727	0.895	0.896184	0.90316
Z:\HESI-source-performance\Slice-PASEF\HeLa-phospho\Raw-Data\Unenrich\20221109_HESI-1F-Slice-PASEF-unenrich-HeLa-1000ng_1_1_4999.d	20221109_HESI-1F-Slice-PASEF-unenrich-HeLa-1000ng_1_1_4999	Q9NUQ7	Q9NUQ7	UFSP2_HUMAN	UFSP2	22269.5	22172.4	22822	22269.5	22172.4	22822	22822	GTSIVVPEPLHFLLPGKK	GTSIVVPEPLHFLLPGKK	GTSIVVPEPLHFLLPGKK3	3	0.00311257	0.035808	0.00275891	0.000255885	0.000224517	0.00021901	0.000224921	0	1	7439.22	7386.79	7376.43		893.423	0.94265	18.8698	18.8486	18.891	86.7738	19.3143	82.0882	Ufm1-specific protease 2	0	0	0.685449	901.027	2.18804	0.224951	1	0.393833	0.959481	1.21938	0.348855	4033.12;573.015;311.011;592.016;1790.06;1616.05;43.0009;0;458.013;776.02;0;31.0006;	4033.12;573.015;311.011;592.016;1790.06;1616.05;43.0009;0;458.013;776.02;0;31.0006;	0.961595;0.671478;0.527935;0.646311;0.93415;0.904787;0.645494;0;0.626225;0.743219;0;0.471655;	26646	0.393833	0	0	0	0.964192	1	0.909896	0.895	0.896422	0.905761
Z:\HESI-source-performance\Slice-PASEF\HeLa-phospho\Raw-Data\Unenrich\20221109_HESI-1F-Slice-PASEF-unenrich-HeLa-1000ng_1_1_5000.d	20221109_HESI-1F-Slice-PASEF-unenrich-HeLa-1000ng_1_1_5000	Q9NUQ7	Q9NUQ7	UFSP2_HUMAN	UFSP2	24377.6	24706.8	24087.5	24377.6	24706.8	24087.5	24087.5	GTSIVVPEPLHFLLPGKK	GTSIVVPEPLHFLLPGKK	GTSIVVPEPLHFLLPGKK3	3	0.0077207	0.102363	0.00275891	0.000258598	0.000228363	0.00021901	0.000228728	0	1	7477.22	7627.68	7503.11		1339.66	0.958347	18.8489	18.8277	18.8701	86.7738	19.313	81.919	Ufm1-specific protease 2	0	0	0.898009	1335.04	2.01777	0.243788	0.958496	0.485455	0.892012	1.94343	0.391617	4157.12;647.019;313.01;266.006;1915.06;1405.04;80.0022;48.0013;0;769.02;9.00031;29.0006;	4157.12;647.019;313.01;266.006;1915.06;1405.04;80.0022;48.0013;0;769.02;9.00031;29.0006;	0.953726;0.761653;0.551542;0.71874;0.974615;0.949844;0.739212;0.383221;0;0.789889;0.551543;0.551543;	26616	0.485455	0	0	0	0	1	0.911136	0.895	0.895996	0.9076
Z:\HESI-source-performance\Slice-PASEF\HeLa-phospho\Raw-Data\Unenrich\20221109_HESI-1F-Slice-PASEF-unenrich-HeLa-1000ng_1_1_4998.d	20221109_HESI-1F-Slice-PASEF-unenrich-HeLa-1000ng_1_1_4998	Q8N3U4	Q8N3U4	STAG2_HUMAN	STAG2	34522.7	33876.2	32169.4	34522.7	33876.2	32169.4	32169.4	GTSLMEDDEEPIVEDVMMSSEGR	GTSLMEDDEEPIVEDVMMSSEGR	GTSLMEDDEEPIVEDVMMSSEGR3	3	0.000144697	0.00079804	3.66636e-05	0.000255689	0.000234522	0.00021901	0.000234907	0	1	6668.28	6518.1	6632.54		1116.03	0.986716	19.9118	19.8905	19.933	97.727	20.1959	94.3401	Cohesin subunit SA-2	0	0	0.897589	1122.04	3.62695	0.413705	1	0.255233	0.999044	1.14221	0.423448	2642.12;3163.13;2849.12;735.027;1249.05;863.03;3440.13;1388.05;534.022;1080.05;1612.07;814.029;	2642.12;3163.13;2849.12;735.027;1249.05;863.03;3440.13;1388.05;534.022;1080.05;1612.07;814.029;	0.987106;0.992868;0.964104;0.917067;0.942874;0.962976;0.943421;0.944151;0.88344;0.967313;0.87514;0.946138;	28111	0.255233	0	0	0	0.999202	1	1.09615	1.086	1.08812	1.09354
Z:\HESI-source-performance\Slice-PASEF\HeLa-phospho\Raw-Data\Unenrich\20221109_HESI-1F-Slice-PASEF-unenrich-HeLa-1000ng_1_1_4999.d	20221109_HESI-1F-Slice-PASEF-unenrich-HeLa-1000ng_1_1_4999	Q8N3U4	Q8N3U4	STAG2_HUMAN	STAG2	31598.8	31628.9	31221.2	31598.8	31628.9	31221.2	31221.2	GTSLMEDDEEPIVEDVMMSSEGR	GTSLMEDDEEPIVEDVMMSSEGR	GTSLMEDDEEPIVEDVMMSSEGR3	3	3.66636e-05	0.000434059	3.66636e-05	0.000255885	0.000224517	0.00021901	0.000224921	0	1	7490.3	7477.59	7467.11		1179.38	0.986012	19.9093	19.888	19.9305	97.727	20.1943	94.2591	Cohesin subunit SA-2	0	0	0.855302	1183.04	3.18144	0.475193	1	0.0736196	0.999488	1.04438	0.416639	2878.12;3628.14;3035.11;1233.05;1526.07;984.044;2988.11;1388.06;711.033;919.047;1894.07;528.02;	2878.12;3628.14;3035.11;1233.05;1526.07;984.044;2988.11;1388.06;711.033;919.047;1894.07;528.02;	0.993896;0.98898;0.977769;0.924169;0.991411;0.952007;0.941663;0.891945;0.945148;0.843785;0.906402;0.867805;	28111	0.0736196	0	0	0	0.999566	1	1.09167	1.086	1.08782	1.08888
Z:\HESI-source-performance\Slice-PASEF\HeLa-phospho\Raw-Data\Unenrich\20221109_HESI-1F-Slice-PASEF-unenrich-HeLa-1000ng_1_1_5000.d	20221109_HESI-1F-Slice-PASEF-unenrich-HeLa-1000ng_1_1_5000	Q8N3U4	Q8N3U4	STAG2_HUMAN	STAG2	29745.6	30141.7	32105.5	29745.6	30141.7	32105.5	32105.5	GTSLMEDDEEPIVEDVMMSSEGR	GTSLMEDDEEPIVEDVMMSSEGR	GTSLMEDDEEPIVEDVMMSSEGR3	3	0.000950796	0.0107586	3.66636e-05	0.000258598	0.000228363	0.00021901	0.000228728	0	1	9661.41	9901.46	9739.75		1517.27	0.97293	19.9416	19.9203	19.9628	97.727	20.1934	94.6386	Cohesin subunit SA-2	0	0	0.783583	1505.07	2.44213	0.379795	1	0	0.987436	1.06147	0.388958	4607.2;3950.16;2212.09;1496.07;2205.08;1104.05;2062.09;1220.04;303.012;832.031;1345.07;717.032;	4607.2;3950.16;2212.09;1496.07;2205.08;1104.05;2062.09;1220.04;303.012;832.031;1345.07;717.032;	0.974626;0.991417;0.85831;0.874313;0.875703;0.899708;0.889753;0.800417;0.955217;0.798453;0.774246;0.927969;	28156	0	0	0	0	0.989241	1	1.09271	1.086	1.08814	1.09016
Z:\HESI-source-performance\Slice-PASEF\HeLa-phospho\Raw-Data\Unenrich\20221109_HESI-1F-Slice-PASEF-unenrich-HeLa-1000ng_1_1_4999.d	20221109_HESI-1F-Slice-PASEF-unenrich-HeLa-1000ng_1_1_4999	Q9BWU0	Q9BWU0	NADAP_HUMAN	SLC4A1AP	34537.8	34382.3	31343	34537.8	34382.3	31343	31343	GTSYC(UniMod:4)LFGR	GTSYCLFGR	GTSYC(UniMod:4)LFGR2	2	0.00742643	0.0911694	0.0156484	0.000255885	0.000224517	0.00021901	0.000224921	0	1	34537.8	34382.3	34334.1		4514.31	0.991996	12.95	12.9288	12.9712	34.6623	12.7829	35.9232	Kanadaptin	0	0	0.506641	4541.11	2.49811	0.275649	0.992264	0	0.902918	1.10835	0.26924	15207.4;5082.14;14248.3;12720.4;5139.12;741.018;	15207.4;5082.14;14248.3;12720.4;5139.12;741.018;	0.990615;0.979891;0.997786;0.842494;0.971585;0.782217;	18279	0	0	0	0	0.908831	1	0.853333	0.85	0.854091	0.849817
Z:\HESI-source-performance\Slice-PASEF\HeLa-phospho\Raw-Data\Unenrich\20221109_HESI-1F-Slice-PASEF-unenrich-HeLa-1000ng_1_1_4999.d	20221109_HESI-1F-Slice-PASEF-unenrich-HeLa-1000ng_1_1_4999	Q9Y230	Q9Y230	RUVB2_HUMAN	RUVBL2	398838	396947	401984	398838	396947	401984	401984	GTSYQSPHGIPIDLLDR	GTSYQSPHGIPIDLLDR	GTSYQSPHGIPIDLLDR2	2	0.000174046	0.00100755	0.000271895	0.000255885	0.000224517	0.00021901	0.000224921	0	1	8714.41	8692.07	8679.88		20310.1	0.97521	16.1637	16.1425	16.1849	59.9459	16.1108	60.2902	RuvB-like 2	0	0	0.868349	20390.9	2.46568	0.480615	1	1.69239	0.998813	1.30721	0.25174	4460.19;2039.1;2522.13;511.022;9557.38;1732.09;4920.22;2139.09;3802.15;1072.05;507.028;367.02;	4460.19;2039.1;2522.13;511.022;9557.38;1732.09;4920.22;2139.09;3802.15;1072.05;507.028;367.02;	0.990275;0.902413;0.974972;0.80636;0.852588;0.936765;0.822826;0.935657;0.835018;0.867919;0.854575;0.921575;	22815	1.69239	0	0	0	0.998992	1	1.15719	1.162	1.16742	1.15199
Z:\HESI-source-performance\Slice-PASEF\HeLa-phospho\Raw-Data\Unenrich\20221109_HESI-1F-Slice-PASEF-unenrich-HeLa-1000ng_1_1_5000.d	20221109_HESI-1F-Slice-PASEF-unenrich-HeLa-1000ng_1_1_5000	Q9Y230	Q9Y230	RUVB2_HUMAN	RUVBL2	408613	411444	404282	408613	411444	404282	404282	GTSYQSPHGIPIDLLDR	GTSYQSPHGIPIDLLDR	GTSYQSPHGIPIDLLDR2	2	0.000940709	0.010268	0.000271895	0.000258598	0.000228363	0.00021901	0.000228728	0	1	6669.27	6793.75	6682.8		20709.9	0.938631	16.1851	16.1639	16.2063	59.9459	16.1068	60.5301	RuvB-like 2	0	0	0.936746	20668	2.02407	0.345413	1	1.93001	0.988002	1.88307	0.141333	3822.16;996.057;2000.07;388.016;8639.38;847.036;2619.12;2491.1;3251.14;658.033;334.012;630.022;	3822.16;996.057;2000.07;388.016;8639.38;847.036;2619.12;2491.1;3251.14;658.033;334.012;630.022;	0.99424;0.627319;0.886279;0.874806;0.856278;0.81132;0.850862;0.941126;0.858705;0.877128;0.747044;0.797727;	22845	1.93001	0	0	0	0.989732	1	1.16167	1.162	1.16691	1.15672
Z:\HESI-source-performance\Slice-PASEF\HeLa-phospho\Raw-Data\Unenrich\20221109_HESI-1F-Slice-PASEF-unenrich-HeLa-1000ng_1_1_4998.d	20221109_HESI-1F-Slice-PASEF-unenrich-HeLa-1000ng_1_1_4998	Q99436	Q99436	PSB7_HUMAN	PSMB7	261025	254083	254664	261025	254083	254664	254664	GTTAVLTEK	GTTAVLTEK	GTTAVLTEK2	2	0.000144697	0.000999855	0.000166047	0.000255689	0.000234522	0.00021901	0.000234907	0	1	107754	105264	107112		37976.2	0.99554	6.78737	6.76615	6.80859	-7.97723	7.37098	-12.848	Proteasome subunit beta type-7	0	0	0.985175	38203.8	5.04395	0.375527	1	0	0.998802	1.55555	0.216253	37733.8;38882.7;31137.6;28681.6;14744.3;2944.07;	37733.8;38882.7;31137.6;28681.6;14744.3;2944.07;	0.992312;0.996273;0.998536;0.991858;0.985276;0.993001;	9566	0	0	0	0	0.999	1	0.8025	0.809	0.814809	0.800038
Z:\HESI-source-performance\Slice-PASEF\HeLa-phospho\Raw-Data\Unenrich\20221109_HESI-1F-Slice-PASEF-unenrich-HeLa-1000ng_1_1_4999.d	20221109_HESI-1F-Slice-PASEF-unenrich-HeLa-1000ng_1_1_4999	Q99436	Q99436	PSB7_HUMAN	PSMB7	255755	254439	255331	255755	254439	255331	255331	GTTAVLTEK	GTTAVLTEK	GTTAVLTEK2	2	0.000230218	0.00148296	0.000166047	0.000255885	0.000224517	0.00021901	0.000224921	0	1	104254	103760	103614		34365.6	0.997444	6.79689	6.77569	6.81812	-7.97723	7.37483	-12.7196	Proteasome subunit beta type-7	0	0	0.934391	34577.8	4.95605	0.381246	1	0	0.998254	1.10621	0.258663	38400.7;35875.8;29977.6;30745.6;14680.3;2891.06;	38400.7;35875.8;29977.6;30745.6;14680.3;2891.06;	0.99872;0.995532;0.998098;0.9978;0.992215;0.987089;	9581	0	0	0	0	0.998517	1	0.8025	0.809	0.815014	0.799677
Z:\HESI-source-performance\Slice-PASEF\HeLa-phospho\Raw-Data\Unenrich\20221109_HESI-1F-Slice-PASEF-unenrich-HeLa-1000ng_1_1_5000.d	20221109_HESI-1F-Slice-PASEF-unenrich-HeLa-1000ng_1_1_5000	Q99436	Q99436	PSB7_HUMAN	PSMB7	246976	250617	249124	246976	250617	249124	249124	GTTAVLTEK	GTTAVLTEK	GTTAVLTEK2	2	0.000114086	0.000621623	0.000166047	0.000258598	0.000228363	0.00021901	0.000228728	0	1	105762	107299	105546		37263.6	0.995781	6.79597	6.77477	6.81718	-7.97723	7.37367	-12.8078	Proteasome subunit beta type-7	0	0	0.935262	37339.8	4.85901	0.357917	1	0	0.999265	1.16502	0.241175	36747.7;38650.8;30363.5;29205.6;14102.3;2444.05;	36747.7;38650.8;30363.5;29205.6;14102.3;2444.05;	0.993023;0.997449;0.996997;0.983666;0.976908;0.980661;	9581	0	0	0	0	0.999378	1	0.8025	0.809	0.8154	0.799665
Z:\HESI-source-performance\Slice-PASEF\HeLa-phospho\Raw-Data\Unenrich\20221109_HESI-1F-Slice-PASEF-unenrich-HeLa-1000ng_1_1_4998.d	20221109_HESI-1F-Slice-PASEF-unenrich-HeLa-1000ng_1_1_4998	B5ME19;Q99613	B5ME19;Q99613	EIF3C_HUMAN;EIFCL_HUMAN	EIF3C;EIF3CL	341732	334602	337873	341732	334602	337873		GTTEEVC(UniMod:4)R	GTTEEVCR	GTTEEVC(UniMod:4)R2	2	0.000689299	0.00776428	0.00110143	1	0.000234522	0.00021901	0.000234907	0	0	37060.8	36198.7	36834.2		17997.7	0.993752	3.82726	3.80605	3.84849	-39.0276	3.92696	-41.0944	Eukaryotic translation initiation factor 3 subunit C-like protein	0	0	0.584967	18108.4	4.18064	0.206844	0.989541	0.2242	0.990772	1.50155	0.220529	11592.2;11093.2;5776.13;20191.4;2694.06;874.018;1129.03;908.022;	11592.2;11093.2;5776.13;20191.4;2694.06;874.018;1129.03;908.022;	0.980168;0.993016;0.99218;0.994606;0.99439;0.687053;0.888758;0.737354;	5380	0.2242	0	0	0	0.992236	1	0.7975	0.79	0.794449	0.79407
Z:\HESI-source-performance\Slice-PASEF\HeLa-phospho\Raw-Data\Unenrich\20221109_HESI-1F-Slice-PASEF-unenrich-HeLa-1000ng_1_1_5000.d	20221109_HESI-1F-Slice-PASEF-unenrich-HeLa-1000ng_1_1_5000	B5ME19;Q99613	B5ME19;Q99613	EIF3C_HUMAN;EIFCL_HUMAN	EIF3C;EIF3CL	334886	339126	335587	334886	339126	335587		GTTEEVC(UniMod:4)R	GTTEEVCR	GTTEEVC(UniMod:4)R2	2	0.00186161	0.0277986	0.00110143	1	0.000228363	0.00021901	0.000228728	0	0	39125.9	40009.5	39356		17911.2	0.992806	3.82533	3.80413	3.84657	-39.0276	3.92661	-40.7022	Eukaryotic translation initiation factor 3 subunit C-like protein	0	0	0.686763	17806.4	3.73575	0.241454	1	0.333465	0.96817	1.80544	0.175664	12030.2;10844.2;6488.13;21793.5;2416.05;1020.02;1465.03;443.01;	12030.2;10844.2;6488.13;21793.5;2416.05;1020.02;1465.03;443.01;	0.990955;0.984327;0.993897;0.9967;0.937112;0.838466;0.880669;0.615057;	5380	0.333465	0	0	0	0.972201	1	0.798646	0.79	0.794612	0.795208
Z:\HESI-source-performance\Slice-PASEF\HeLa-phospho\Raw-Data\Unenrich\20221109_HESI-1F-Slice-PASEF-unenrich-HeLa-1000ng_1_1_4998.d	20221109_HESI-1F-Slice-PASEF-unenrich-HeLa-1000ng_1_1_4998	Q8NFC6	Q8NFC6	BD1L1_HUMAN	BOD1L1	13559.4	13285.8	13487.3	13559.4	13285.8	13487.3	13487.3	GTTEVNIDSETVHR	GTTEVNIDSETVHR	GTTEVNIDSETVHR2	2	0.00484132	0.0770615	0.00229482	0.000255689	0.000234522	0.00021901	0.000234907	0	1	2364.09	2312.03	2352.62		1456.97	0.797937	8.15593	8.1347	8.17721	-1.08854	8.22631	-1.55147	Biorientation of chromosomes in cell division protein 1-like 1	0	0	0.643777	1464.07	1.75603	0.531299	1	0.635225	0.915379	0.689656	0.363421	1431.05;3833.19;182.007;531.023;402.015;286.01;276.014;0;550.021;355.014;242.01;343.014;	1431.05;3833.19;182.007;531.023;402.015;286.01;276.014;0;550.021;355.014;242.01;343.014;	0.77902;0.623613;0.727728;0.937354;0.681117;0.660014;0.683564;0;0.959164;0.729115;0.721169;0.609861;	11493	0.635225	0	0	0	0.922939	1	1.06479	1.069	1.06868	1.06358
Z:\HESI-source-performance\Slice-PASEF\HeLa-phospho\Raw-Data\Unenrich\20221109_HESI-1F-Slice-PASEF-unenrich-HeLa-1000ng_1_1_4999.d	20221109_HESI-1F-Slice-PASEF-unenrich-HeLa-1000ng_1_1_4999	Q8NFC6	Q8NFC6	BD1L1_HUMAN	BOD1L1	14905.5	14930.3	14389.3	14905.5	14930.3	14389.3	14389.3	GTTEVNIDSETVHR	GTTEVNIDSETVHR	GTTEVNIDSETVHR2	2	0.00195371	0.0174222	0.00229482	0.000255885	0.000224517	0.00021901	0.000224921	0	1	1681.06	1680.07	1677.72		1640.79	0.891721	8.15469	8.13345	8.17589	-1.08854	8.22436	-1.60045	Biorientation of chromosomes in cell division protein 1-like 1	0	0	0.65862	1644.06	1.42852	0.473149	0.921154	1.6019	0.979867	1.76028	0.343893	811.028;2144.07;260.01;500.021;370.012;347.014;0;663.026;554.021;274.011;96.0034;363.016;	811.028;2144.07;260.01;500.021;370.012;347.014;0;663.026;554.021;274.011;96.0034;363.016;	0.983778;0.848103;0.78515;0.686011;0.967932;0.81282;0;0.937978;0.91046;0.560822;0.645399;0.892918;	11493	1.6019	0	0	0	0.982578	1	1.06302	1.069	1.06913	1.06175
Z:\HESI-source-performance\Slice-PASEF\HeLa-phospho\Raw-Data\Unenrich\20221109_HESI-1F-Slice-PASEF-unenrich-HeLa-1000ng_1_1_4999.d	20221109_HESI-1F-Slice-PASEF-unenrich-HeLa-1000ng_1_1_4999	P30566	P30566	PUR8_HUMAN	ADSL	172102	171924	179098	172102	171924	179098	179098	GTTGTQASFLQLFEGDDHKVEQLDK	GTTGTQASFLQLFEGDDHKVEQLDK	GTTGTQASFLQLFEGDDHKVEQLDK3	3	0.00202086	0.0183782	0.00392496	0.000255885	0.000224517	0.00021901	0.000224921	0	1	2810.12	2808.17	2804.23		6609.36	0.919813	17.8398	17.8186	17.8611	72.4917	17.7465	73.2791	Adenylosuccinate lyase	0	0	0.845942	6623.23	2.0933	0.648776	1	1.51009	0.978785	1.46522	0.409718	904.043;0;1407.06;820.029;774.029;629.03;609.02;2009.09;963.038;1978.09;876.036;526.02;	904.043;0;1407.06;820.029;774.029;629.03;609.02;2009.09;963.038;1978.09;876.036;526.02;	0.70723;0;0.986366;0.777335;0.876761;0.823919;0.663633;0.741521;0.761081;0.943222;0.696109;0.746079;	25185	1.51009	0	0	0	0.981622	1	1.09063	1.071	1.07101	1.08777
Z:\HESI-source-performance\Slice-PASEF\HeLa-phospho\Raw-Data\Unenrich\20221109_HESI-1F-Slice-PASEF-unenrich-HeLa-1000ng_1_1_4998.d	20221109_HESI-1F-Slice-PASEF-unenrich-HeLa-1000ng_1_1_4998	P14625	P14625	ENPL_HUMAN	HSP90B1	1304340	1273790	1291990	1304340	1273790	1291990	1291990	GTTITLVLK	GTTITLVLK	GTTITLVLK2	2	0.000689299	0.00737107	3.66636e-05	0.000255689	0.000234522	0.00021901	0.000234907	0	1	251155	244720	249017		129537	0.99605	14.5644	14.5431	14.5856	50.902	14.9261	48.1125	Endoplasmin	0	0	0.722266	130649	3.02914	0.339597	1	2.05885	0.991235	1.46312	0.222142	116959;1742.04;62048.3;72147.8;5752.13;17251.4;1329.03;4694.11;14276.3;17236.3;6031.13;5557.13;	116959;1742.04;62048.3;72147.8;5752.13;17251.4;1329.03;4694.11;14276.3;17236.3;6031.13;5557.13;	0.998052;0.708908;0.996782;0.992175;0.989963;0.990628;0.952802;0.951376;0.992313;0.997379;0.965997;0.976959;	20561	2.05885	0	0	0	0.992629	1	0.835	0.824	0.826778	0.832694
Z:\HESI-source-performance\Slice-PASEF\HeLa-phospho\Raw-Data\Unenrich\20221109_HESI-1F-Slice-PASEF-unenrich-HeLa-1000ng_1_1_4999.d	20221109_HESI-1F-Slice-PASEF-unenrich-HeLa-1000ng_1_1_4999	P14625	P14625	ENPL_HUMAN	HSP90B1	1308130	1303430	1291020	1308130	1303430	1291020	1291020	GTTITLVLK	GTTITLVLK	GTTITLVLK2	2	3.66636e-05	0.000200085	3.66636e-05	0.000255885	0.000224517	0.00021901	0.000224921	0	1	235496	235281	234951		129050	0.9965	14.5628	14.5416	14.5841	50.902	14.9335	48.0614	Endoplasmin	0	0	0.755202	129349	4.01052	0.344698	1	1.8503	0.999764	0.916365	0.110058	107485;3039.06;57404.2;70606.8;5190.13;17975.4;714.019;3646.08;13519.3;15602.3;5953.13;4080.09;	107485;3039.06;57404.2;70606.8;5190.13;17975.4;714.019;3646.08;13519.3;15602.3;5953.13;4080.09;	0.997613;0.943596;0.996421;0.994871;0.970146;0.987767;0.907998;0.980648;0.995953;0.994056;0.969817;0.95911;	20561	1.8503	0	0	0	0.9998	1	0.835	0.824	0.826995	0.83249
Z:\HESI-source-performance\Slice-PASEF\HeLa-phospho\Raw-Data\Unenrich\20221109_HESI-1F-Slice-PASEF-unenrich-HeLa-1000ng_1_1_5000.d	20221109_HESI-1F-Slice-PASEF-unenrich-HeLa-1000ng_1_1_5000	P14625	P14625	ENPL_HUMAN	HSP90B1	1290980	1305260	1298970	1290980	1305260	1298970	1298970	GTTITLVLK	GTTITLVLK	GTTITLVLK2	2	0.000269569	0.00150805	3.66636e-05	0.000258598	0.000228363	0.00021901	0.000228728	0	1	237651	238911	235009		124960	0.997149	14.5624	14.5412	14.5836	50.902	14.9282	48.1038	Endoplasmin	0	0	0.758136	126365	3.59234	0.343658	1	1.95753	0.99822	2.2621	0.156701	112923;3156.06;57403.3;67325.3;4471.11;18293.5;549.015;4066.1;14858.3;18845.3;6288.13;4965.13;	112923;3156.06;57403.3;67325.3;4471.11;18293.5;549.015;4066.1;14858.3;18845.3;6288.13;4965.13;	0.997809;0.949424;0.997658;0.995607;0.948711;0.99223;0.672848;0.986333;0.992668;0.997906;0.962292;0.966785;	20561	1.95753	0	0	0	0.998492	1	0.835	0.824	0.827112	0.832383
Z:\HESI-source-performance\Slice-PASEF\HeLa-phospho\Raw-Data\Unenrich\20221109_HESI-1F-Slice-PASEF-unenrich-HeLa-1000ng_1_1_5000.d	20221109_HESI-1F-Slice-PASEF-unenrich-HeLa-1000ng_1_1_5000	Q9BZE9	Q9BZE9	ASPC1_HUMAN	ASPSCR1	6274.25	6366.83	6366.83	6274.25	6366.83	6366.83	6366.83	GTTLQSLGLTGGSATIR	GTTLQSLGLTGGSATIR	GTTLQSLGLTGGSATIR2	2	0.000950796	0.0124023	0.0016381	0.00705156	0.00641966	0.0140751	0.00643146	0	1	6274.25	6366.83	6262.84		2703.19	0.961787	15.1566	15.1353	15.1778	53.2165	15.2283	52.7099	Tether containing UBX domain for GLUT4	0	0	0.836795	2708.11	2.59282	0.323375	0.950984	0.866472	0.985544	1.38637	0.208318	2633.11;5962.25;2826.1;733.023;815.034;1757.07;683.026;505.022;567.025;562.021;1320.05;7564.28;	2633.11;5962.25;2826.1;733.023;815.034;1757.07;683.026;505.022;567.025;562.021;1320.05;7564.28;	0.993822;0.872254;0.946983;0.804829;0.909629;0.881626;0.836083;0.883355;0.819453;0.798533;0.869838;0.898807;	21392	0.866472	0	0	0	0.987598	1	1.08771	1.084	1.08589	1.08518
Z:\HESI-source-performance\Slice-PASEF\HeLa-phospho\Raw-Data\Unenrich\20221109_HESI-1F-Slice-PASEF-unenrich-HeLa-1000ng_1_1_5000.d	20221109_HESI-1F-Slice-PASEF-unenrich-HeLa-1000ng_1_1_5000	P54278	P54278	PMS2_HUMAN	PMS2	31184.8	31503.9	33944.7	31184.8	31503.9	33944.7	33944.7	GTTVSVQQLFSTLPVR	GTTVSVQQLFSTLPVR	GTTVSVQQLFSTLPVR2	2	0.00195167	0.0285771	0.00379696	0.000258598	0.000228363	0.00021901	0.000228728	0	1	6649.29	6762.69	6652.25		1965.97	0.980641	20.5674	20.5462	20.5886	102.227	20.546	102.053	Mismatch repair endonuclease PMS2	0	0	0.795117	1965.09	2.67849	0.630878	0.930632	1.09946	0.967308	1.0833	0.26106	1566.07;2086.09;2138.09;2599.09;1684.08;2425.11;772.035;780.038;3574.15;480.017;1233.04;2192.09;	1566.07;2086.09;2138.09;2599.09;1684.08;2425.11;772.035;780.038;3574.15;480.017;1233.04;2192.09;	0.943356;0.970402;0.975292;0.911372;0.578579;0.994164;0.803857;0.910352;0.896733;0.753938;0.804887;0.95457;	29041	1.09946	0	0	0	0.971423	1	1.115	1.099	1.1013	1.11276
Z:\HESI-source-performance\Slice-PASEF\HeLa-phospho\Raw-Data\Unenrich\20221109_HESI-1F-Slice-PASEF-unenrich-HeLa-1000ng_1_1_4998.d	20221109_HESI-1F-Slice-PASEF-unenrich-HeLa-1000ng_1_1_4998	Q16186	Q16186	ADRM1_HUMAN	ADRM1	81921.8	80039.2	80995.8	81921.8	80039.2	80995.8	80995.8	GTTVTPDKR	GTTVTPDKR	GTTVTPDKR2	2	0.000144697	0.000841303	0.000245557	0.000255689	0.000234522	0.00021901	0.000234907	0	1	13919.3	13556.4	13794.4		3855.18	0.950046	3.19076	3.16955	3.21198	-50.8897	3.19732	-52.5149	Proteasomal ubiquitin receptor ADRM1	0	0	0.969961	3890.1	3.73956	0.424318	1	0	0.998992	2.07534	0.396657	7635.18;3419.07;3066.08;2865.07;9421.17;1066.02;1594.03;	7635.18;3419.07;3066.08;2865.07;9421.17;1066.02;1594.03;	0.94423;0.961387;0.947752;0.952009;0.786189;0.8018;0.952895;	4480	0	0	0	0	0.999159	1	0.831875	0.818	0.823042	0.828897
Z:\HESI-source-performance\Slice-PASEF\HeLa-phospho\Raw-Data\Unenrich\20221109_HESI-1F-Slice-PASEF-unenrich-HeLa-1000ng_1_1_4999.d	20221109_HESI-1F-Slice-PASEF-unenrich-HeLa-1000ng_1_1_4999	Q16186	Q16186	ADRM1_HUMAN	ADRM1	77645.7	77887.1	79738.1	77645.7	77887.1	79738.1	79738.1	GTTVTPDKR	GTTVTPDKR	GTTVTPDKR2	2	0.000260773	0.00164524	0.000245557	0.000255885	0.000224517	0.00021901	0.000224921	0	1	12167.3	12182.9	12165.8		3868.64	0.935047	3.18971	3.16848	3.21091	-50.8897	3.17965	-51.9358	Proteasomal ubiquitin receptor ADRM1	0	0	0.965721	3869.08	3.17059	0.713724	0.995982	0	0.998063	1.51476	0.217121	6782.15;3359.06;2745.05;2026.05;8458.14;658.013;1526.04;	6782.15;3359.06;2745.05;2026.05;8458.14;658.013;1526.04;	0.922644;0.986483;0.846548;0.89129;0.799152;0.802179;0.8943;	4480	0	0	0	0	0.998355	1	0.83625	0.818	0.823213	0.834129
Z:\HESI-source-performance\Slice-PASEF\HeLa-phospho\Raw-Data\Unenrich\20221109_HESI-1F-Slice-PASEF-unenrich-HeLa-1000ng_1_1_5000.d	20221109_HESI-1F-Slice-PASEF-unenrich-HeLa-1000ng_1_1_5000	Q16186	Q16186	ADRM1_HUMAN	ADRM1	80110.5	81212.9	78463.1	80110.5	81212.9	78463.1	78463.1	GTTVTPDKR	GTTVTPDKR	GTTVTPDKR2	2	0.000455636	0.00363364	0.000245557	0.000258598	0.000228363	0.00021901	0.000228728	0	1	12877.3	13110	12895.9		3485.12	0.981534	3.18868	3.16746	3.20987	-50.8897	3.18426	-51.8339	Proteasomal ubiquitin receptor ADRM1	0	0	0.933313	3480.08	3.96282	0.575536	0.380883	0	0.995721	0.73395	0.261188	6678.13;2974.07;3063.08;3225.06;7971.17;936.017;886.022;	6678.13;2974.07;3063.08;3225.06;7971.17;936.017;886.022;	0.989068;0.970487;0.95191;0.976123;0.761012;0.755287;0.940244;	4480	0	0	0	0	0.996366	1	0.831875	0.818	0.823004	0.828765
Z:\HESI-source-performance\Slice-PASEF\HeLa-phospho\Raw-Data\Unenrich\20221109_HESI-1F-Slice-PASEF-unenrich-HeLa-1000ng_1_1_4998.d	20221109_HESI-1F-Slice-PASEF-unenrich-HeLa-1000ng_1_1_4998	Q53EL6	Q53EL6	PDCD4_HUMAN	PDCD4	130562	127966	127717	130562	127966	127717	127717	GTVDC(UniMod:4)VQAR	GTVDCVQAR	GTVDC(UniMod:4)VQAR2	2	0.00179149	0.0254941	0.00170708	0.000255689	0.000234522	0.00021901	0.000234907	0	1	105635	102490	104290		9314.03	0.99696	5.14285	5.12162	5.16406	-25.729	5.33906	-27.9167	Programmed cell death protein 4	0	0	0.693715	9434.19	4.55274	0.3448	0.981569	0.350911	0.970325	1.82417	0.120752	60016.3;27674.6;17944.4;12115.3;8599.17;2933.06;1958.05;2077.05;1963.04;5449.13;496.01;4418.1;	60016.3;27674.6;17944.4;12115.3;8599.17;2933.06;1958.05;2077.05;1963.04;5449.13;496.01;4418.1;	0.998045;0.9966;0.993888;0.993195;0.960287;0.92552;0.844601;0.892228;0.948035;0.902698;0.766008;0.975665;	7240	0.350911	0	0	0	0.974506	1	0.822396	0.82	0.824259	0.817758
Z:\HESI-source-performance\Slice-PASEF\HeLa-phospho\Raw-Data\Unenrich\20221109_HESI-1F-Slice-PASEF-unenrich-HeLa-1000ng_1_1_5000.d	20221109_HESI-1F-Slice-PASEF-unenrich-HeLa-1000ng_1_1_5000	Q53EL6	Q53EL6	PDCD4_HUMAN	PDCD4	129247	130784	131944	129247	130784	131944	131944	GTVDC(UniMod:4)VQAR	GTVDCVQAR	GTVDC(UniMod:4)VQAR2	2	0.00136724	0.0208572	0.00170708	0.000258598	0.000228363	0.00021901	0.000228728	0	1	99490.2	101484	99826.6		12724.1	0.994129	5.14089	5.11967	5.16209	-25.729	5.33397	-27.893	Programmed cell death protein 4	0	0	0.616312	12681.2	4.68051	0.461876	0.995434	0.043499	0.975927	2.1213	0.0827882	55024.3;27671.6;16794.4;13267.3;9711.22;3233.06;1581.04;1296.03;1612.04;4444.09;685.016;5269.11;	55024.3;27671.6;16794.4;13267.3;9711.22;3233.06;1581.04;1296.03;1612.04;4444.09;685.016;5269.11;	0.998874;0.984331;0.994729;0.986327;0.983632;0.970144;0.843313;0.815426;0.953692;0.947891;0.628541;0.949257;	7240	0.043499	0	0	0	0.979143	1	0.8225	0.82	0.824305	0.817652
Z:\HESI-source-performance\Slice-PASEF\HeLa-phospho\Raw-Data\Unenrich\20221109_HESI-1F-Slice-PASEF-unenrich-HeLa-1000ng_1_1_4998.d	20221109_HESI-1F-Slice-PASEF-unenrich-HeLa-1000ng_1_1_4998	P37108	P37108	SRP14_HUMAN	SRP14	437569	427034	416918	437569	427034	416918	416918	GTVEGFEPADNK	GTVEGFEPADNK	GTVEGFEPADNK2	2	0.000144697	0.00077982	0.000245557	0.000255689	0.000234522	0.00021901	0.000234907	0	1	82455.2	80985.8	82407.6		10108.5	0.99495	8.85617	8.83496	8.87738	4.36347	8.90212	3.96932	Signal recognition particle 14 kDa protein	0	0	0.931843	10114.3	3.82304	0.465743	0.992932	1.93904	0.999065	2.23741	0.396428	13798.4;12249.4;3870.1;5538.16;28243.8;63118.6;3400.11;5762.18;20875.6;1578.05;4051.12;2127.06;	13798.4;12249.4;3870.1;5538.16;28243.8;63118.6;3400.11;5762.18;20875.6;1578.05;4051.12;2127.06;	0.998522;0.969254;0.989736;0.993631;0.985719;0.994285;0.925159;0.986288;0.994638;0.833919;0.986631;0.980993;	12486	1.93904	0	0	0	0.99922	1	0.917604	0.92	0.919545	0.9158
Z:\HESI-source-performance\Slice-PASEF\HeLa-phospho\Raw-Data\Unenrich\20221109_HESI-1F-Slice-PASEF-unenrich-HeLa-1000ng_1_1_4998.d	20221109_HESI-1F-Slice-PASEF-unenrich-HeLa-1000ng_1_1_4998	P21333	P21333	FLNA_HUMAN	FLNA	2945600	2878730	2913030	2945600	2878730	2913030	2913030	GTVEPQLEAR	GTVEPQLEAR	GTVEPQLEAR2	2	1.42107e-05	1.42107e-05	1.42107e-05	0.000255689	0.000234522	0.00021901	0.000234907	0	1	510656	501077	509874		377798	0.998304	8.41059	8.38938	8.43179	2.08048	8.62785	0.398208	Filamin-A	0	0	0.995781	378378	6.79882	0.278172	1	2.9421	0.999983	1.48569	0.11907	1.45643e+06;334314;183305;77357.1;92683.7;83658.4;60209.5;82986.4;134117;54216.5;38183.9;23242.7;	1.45643e+06;334314;183305;77357.1;92683.7;83658.4;60209.5;82986.4;134117;54216.5;38183.9;23242.7;	0.998791;0.9981;0.998183;0.999498;0.99891;0.998451;0.99724;0.996909;0.967885;0.993191;0.999469;0.995244;	11859	2.9421	0	0	0	0.999986	1	0.881354	0.879	0.883378	0.877385
Z:\HESI-source-performance\Slice-PASEF\HeLa-phospho\Raw-Data\Unenrich\20221109_HESI-1F-Slice-PASEF-unenrich-HeLa-1000ng_1_1_4999.d	20221109_HESI-1F-Slice-PASEF-unenrich-HeLa-1000ng_1_1_4999	P21333	P21333	FLNA_HUMAN	FLNA	2920480	2922830	2906600	2920480	2922830	2906600	2906600	GTVEPQLEAR	GTVEPQLEAR	GTVEPQLEAR2	2	3.66636e-05	3.84123e-05	1.42107e-05	0.000255885	0.000224517	0.00021901	0.000224921	0	1	492296	490685	489997		362597	0.999014	8.41989	8.39869	8.44111	2.08048	8.62412	0.463692	Filamin-A	0	0	0.995682	364298	6.91217	0.34808	1	2.95068	0.999955	2.01918	0.571812	1.39912e+06;319972;178359;78303.8;89271.7;83051.7;60265.5;79848.4;157568;52256.4;37502.9;23144.6;	1.39912e+06;319972;178359;78303.8;89271.7;83051.7;60265.5;79848.4;157568;52256.4;37502.9;23144.6;	0.997806;0.999027;0.998923;0.99867;0.99866;0.999347;0.99852;0.999262;0.954865;0.995673;0.997508;0.996193;	11874	2.95068	0	0	0	0.999962	1	0.883646	0.879	0.883272	0.880126
Z:\HESI-source-performance\Slice-PASEF\HeLa-phospho\Raw-Data\Unenrich\20221109_HESI-1F-Slice-PASEF-unenrich-HeLa-1000ng_1_1_5000.d	20221109_HESI-1F-Slice-PASEF-unenrich-HeLa-1000ng_1_1_5000	P21333	P21333	FLNA_HUMAN	FLNA	2865760	2918830	2900620	2865760	2918830	2900620	2900620	GTVEPQLEAR	GTVEPQLEAR	GTVEPQLEAR2	2	2.72667e-05	2.72667e-05	1.42107e-05	0.000258598	0.000228363	0.00021901	0.000228728	0	1	496163	502438	494232		366777	0.998381	8.40864	8.38743	8.42986	2.08048	8.62132	0.438863	Filamin-A	0	0	0.995568	368210	6.79989	0.278403	1	2.93913	0.999968	1.39227	0.540744	1.41209e+06;325396;182149;77043.1;89865.7;80900.7;60698.5;80389.1;133470;52890.5;36517.9;21113.6;	1.41209e+06;325396;182149;77043.1;89865.7;80900.7;60698.5;80389.1;133470;52890.5;36517.9;21113.6;	0.998576;0.998333;0.998329;0.996921;0.998522;0.998415;0.996042;0.998855;0.961042;0.994297;0.999249;0.992655;	11859	2.93913	0	0	0	0.999973	1	0.882604	0.879	0.88287	0.878848
Z:\HESI-source-performance\Slice-PASEF\HeLa-phospho\Raw-Data\Unenrich\20221109_HESI-1F-Slice-PASEF-unenrich-HeLa-1000ng_1_1_4998.d	20221109_HESI-1F-Slice-PASEF-unenrich-HeLa-1000ng_1_1_4998	Q14204	Q14204	DYHC1_HUMAN	DYNC1H1	266552	258047	249806	266552	258047	249806	249806	GTVGEPTYDAEFQHFLR	GTVGEPTYDAEFQHFLR	GTVGEPTYDAEFQHFLR3	3	0.000143554	0.000235682	3.66636e-05	0.000255689	0.000234522	0.00021901	0.000234907	0	1	73487.2	71838.8	73100.1		14319.6	0.997641	16.2621	16.2409	16.2833	59.1431	16.0075	61.1334	Cytoplasmic dynein 1 heavy chain 1	0	0	0.914969	14395.4	3.01639	0.201555	1	0.607304	0.999717	1.78366	0.409608	50097.5;20796.7;1500.04;2088.06;2593.08;4418.12;5288.16;4370.12;4224.1;5256.16;4092.12;3937.12;	50097.5;20796.7;1500.04;2088.06;2593.08;4418.12;5288.16;4370.12;4224.1;5256.16;4092.12;3937.12;	0.999237;0.994701;0.975882;0.967274;0.990375;0.955014;0.968832;0.988819;0.977167;0.987283;0.963993;0.933868;	22956	0.607304	0	0	0	0.999764	1	0.921042	0.912	0.915126	0.91945
Z:\HESI-source-performance\Slice-PASEF\HeLa-phospho\Raw-Data\Unenrich\20221109_HESI-1F-Slice-PASEF-unenrich-HeLa-1000ng_1_1_4999.d	20221109_HESI-1F-Slice-PASEF-unenrich-HeLa-1000ng_1_1_4999	Q14204	Q14204	DYHC1_HUMAN	DYNC1H1	250094	249463	250383	250094	249463	250383	250383	GTVGEPTYDAEFQHFLR	GTVGEPTYDAEFQHFLR	GTVGEPTYDAEFQHFLR3	3	3.66636e-05	4.35173e-05	3.66636e-05	0.000255885	0.000224517	0.00021901	0.000224921	0	1	69085	68830	68733.5		14528	0.996852	16.2601	16.2388	16.2813	59.1431	16.0092	61.0508	Cytoplasmic dynein 1 heavy chain 1	0	0	0.975587	14602.3	3.11076	0.350467	1	0.460753	0.999949	1.15969	0.109819	47903.5;17789.4;1805.05;3094.09;3392.09;4280.13;5029.14;3928.11;4092.12;5563.16;3684.1;3769.11;	47903.5;17789.4;1805.05;3094.09;3392.09;4280.13;5029.14;3928.11;4092.12;5563.16;3684.1;3769.11;	0.998354;0.995672;0.983778;0.976659;0.98184;0.962385;0.952166;0.951935;0.993536;0.961182;0.901029;0.906876;	22956	0.460753	0	0	0	0.999956	1	0.918333	0.912	0.914733	0.916014
Z:\HESI-source-performance\Slice-PASEF\HeLa-phospho\Raw-Data\Unenrich\20221109_HESI-1F-Slice-PASEF-unenrich-HeLa-1000ng_1_1_5000.d	20221109_HESI-1F-Slice-PASEF-unenrich-HeLa-1000ng_1_1_5000	Q14204	Q14204	DYHC1_HUMAN	DYNC1H1	238310	242209	249246	238310	242209	249246	249246	GTVGEPTYDAEFQHFLR	GTVGEPTYDAEFQHFLR	GTVGEPTYDAEFQHFLR3	3	4.43046e-05	0.000173811	3.66636e-05	0.000258598	0.000228363	0.00021901	0.000228728	0	1	66231	67467.2	66365.4		11001.6	0.984219	16.239	16.2178	16.2602	59.1431	16.0009	60.9497	Cytoplasmic dynein 1 heavy chain 1	0	0	0.756783	10979.3	3.47987	0.220202	1	0.215398	0.999794	2.04581	0.124042	43740.3;19740.6;1737.05;2833.07;2750.08;3141.08;4686.14;3104.1;3035.09;4326.12;4357.12;3470.1;	43740.3;19740.6;1737.05;2833.07;2750.08;3141.08;4686.14;3104.1;3035.09;4326.12;4357.12;3470.1;	0.986238;0.980355;0.946007;0.985014;0.979833;0.862239;0.985426;0.936766;0.947466;0.927218;0.975009;0.85546;	22926	0.215398	0	0	0	0.999826	1	0.918542	0.912	0.915222	0.916664
Z:\HESI-source-performance\Slice-PASEF\HeLa-phospho\Raw-Data\Unenrich\20221109_HESI-1F-Slice-PASEF-unenrich-HeLa-1000ng_1_1_4998.d	20221109_HESI-1F-Slice-PASEF-unenrich-HeLa-1000ng_1_1_4998	P61221	P61221	ABCE1_HUMAN	ABCE1	154195	151420	154911	154195	151420	154911	154911	GTVGSILDR	GTVGSILDR	GTVGSILDR2	2	0.000144697	0.00106147	0.000245557	0.000255689	0.000234522	0.00021901	0.000234907	0	1	154195	151420	154079		25036.7	0.997417	10.8617	10.8404	10.8829	22.3445	11.1974	19.919	ATP-binding cassette sub-family E member 1	0	0	0.978166	25055.5	5.4371	0.295172	0.966386	0	0.998728	1.41464	0.19975	98784.5;25044.6;11222.3;14666.3;11597.3;30365.6;5746.15;	98784.5;25044.6;11222.3;14666.3;11597.3;30365.6;5746.15;	0.999529;0.995657;0.994489;0.997462;0.989673;0.991999;0.9866;	15326	0	0	0	0	0.998939	1	0.823542	0.822	0.825469	0.819029
Z:\HESI-source-performance\Slice-PASEF\HeLa-phospho\Raw-Data\Unenrich\20221109_HESI-1F-Slice-PASEF-unenrich-HeLa-1000ng_1_1_4999.d	20221109_HESI-1F-Slice-PASEF-unenrich-HeLa-1000ng_1_1_4999	P61221	P61221	ABCE1_HUMAN	ABCE1	158304	158096	151981	158304	158096	151981	151981	GTVGSILDR	GTVGSILDR	GTVGSILDR2	2	0.000230218	0.00156772	0.000245557	0.000255885	0.000224517	0.00021901	0.000224921	0	1	158304	158096	157874		24017.1	0.998377	10.8601	10.8389	10.8813	22.3445	11.1951	19.9246	ATP-binding cassette sub-family E member 1	0	0	0.986622	24082.5	5.42198	0.2805	0.401118	0	0.998155	1.98597	0.176028	102977;25646.6;11520.3;15199.3;12654.2;29680.6;6151.15;	102977;25646.6;11520.3;15199.3;12654.2;29680.6;6151.15;	0.998684;0.998703;0.993488;0.987351;0.986175;0.997031;0.978651;	15326	0	0	0	0	0.998432	1	0.822604	0.822	0.825695	0.817844
Z:\HESI-source-performance\Slice-PASEF\HeLa-phospho\Raw-Data\Unenrich\20221109_HESI-1F-Slice-PASEF-unenrich-HeLa-1000ng_1_1_5000.d	20221109_HESI-1F-Slice-PASEF-unenrich-HeLa-1000ng_1_1_5000	P61221	P61221	ABCE1_HUMAN	ABCE1	148185	150955	153543	148185	150955	153543	153543	GTVGSILDR	GTVGSILDR	GTVGSILDR2	2	0.000177462	0.00105445	0.000245557	0.000258598	0.000228363	0.00021901	0.000228728	0	1	148185	150955	148490		24240.3	0.997513	10.8596	10.8384	10.8808	22.3445	11.1977	19.9272	ATP-binding cassette sub-family E member 1	0	0	0.98381	24190.5	4.92098	0.315002	0.972879	0	0.998755	1.64048	0.294683	96134.5;22880.5;10519.3;13515.3;11745.2;29169.6;7675.19;	96134.5;22880.5;10519.3;13515.3;11745.2;29169.6;7675.19;	0.99921;0.988418;0.988247;0.99487;0.980919;0.999053;0.943896;	15326	0	0	0	0	0.998946	1	0.8225	0.822	0.825658	0.817652
Z:\HESI-source-performance\Slice-PASEF\HeLa-phospho\Raw-Data\Unenrich\20221109_HESI-1F-Slice-PASEF-unenrich-HeLa-1000ng_1_1_4998.d	20221109_HESI-1F-Slice-PASEF-unenrich-HeLa-1000ng_1_1_4998	Q16851	Q16851	UGPA_HUMAN	UGP2	199990	196133	199298	199990	196133	199298	199298	GTVIIIANHGDR	GTVIIIANHGDR	GTVIIIANHGDR2	2	1.68936e-06	1.68936e-06	3.03241e-07	0.000255689	0.000234522	0.00021901	0.000234907	0	1	28529.9	28132.3	28626.3		13334.2	0.987289	9.37603	9.35481	9.39728	8.47015	9.42229	8.14416	UTP--glucose-1-phosphate uridylyltransferase	0	0	0.96588	13289.4	4.22804	0.520006	1	2.67394	0.999998	0.848433	0.312053	15063.4;12025.4;10719.3;6983.2;3294.09;5785.2;4597.13;3628.1;947.028;2587.07;1783.06;961.034;	15063.4;12025.4;10719.3;6983.2;3294.09;5785.2;4597.13;3628.1;947.028;2587.07;1783.06;961.034;	0.896093;0.991795;0.978962;0.960365;0.962533;0.993351;0.977487;0.932853;0.807894;0.86498;0.905985;0.859552;	13221	2.67394	0	0	0	0.999998	1	0.95375	0.966	0.96939	0.953114
Z:\HESI-source-performance\Slice-PASEF\HeLa-phospho\Raw-Data\Unenrich\20221109_HESI-1F-Slice-PASEF-unenrich-HeLa-1000ng_1_1_4999.d	20221109_HESI-1F-Slice-PASEF-unenrich-HeLa-1000ng_1_1_4999	Q16851	Q16851	UGPA_HUMAN	UGP2	195487	195243	200196	195487	195243	200196	200196	GTVIIIANHGDR	GTVIIIANHGDR	GTVIIIANHGDR2	2	3.03241e-07	3.03241e-07	3.03241e-07	0.000255885	0.000224517	0.00021901	0.000224921	0	1	28934	28921.4	28880.8		12944.5	0.98621	9.3853	9.36407	9.40652	8.47015	9.41986	8.21347	UTP--glucose-1-phosphate uridylyltransferase	0	0	0.971374	12968.4	4.12168	0.469115	1	2.46716	1	1.47823	0.0748426	20106.6;13451.4;10606.4;5923.18;3051.1;4876.15;3699.12;3364.1;1186.04;3141.1;1814.06;1225.04;	20106.6;13451.4;10606.4;5923.18;3051.1;4876.15;3699.12;3364.1;1186.04;3141.1;1814.06;1225.04;	0.996452;0.990781;0.985027;0.950112;0.871071;0.976172;0.973162;0.968815;0.757416;0.956033;0.943646;0.94337;	13236	2.46716	0	0	0	1	1	0.952604	0.966	0.969347	0.951567
Z:\HESI-source-performance\Slice-PASEF\HeLa-phospho\Raw-Data\Unenrich\20221109_HESI-1F-Slice-PASEF-unenrich-HeLa-1000ng_1_1_5000.d	20221109_HESI-1F-Slice-PASEF-unenrich-HeLa-1000ng_1_1_5000	Q16851	Q16851	UGPA_HUMAN	UGP2	205678	208388	200079	205678	208388	200079	200079	GTVIIIANHGDR	GTVIIIANHGDR	GTVIIIANHGDR2	2	2.26796e-06	2.26796e-06	3.03241e-07	0.000258598	0.000228363	0.00021901	0.000228728	0	1	29171	29469.8	28988.5		14328.3	0.99158	9.38477	9.36356	9.40597	8.47015	9.42943	8.15275	UTP--glucose-1-phosphate uridylyltransferase	0	0	0.976901	14418.4	4.15794	0.397222	1	2.53949	0.999997	1.31173	0.103598	7174.21;12742.4;12064.4;6229.18;2788.09;4364.13;4812.17;3065.08;1544.05;2718.08;985.025;1470.05;	7174.21;12742.4;12064.4;6229.18;2788.09;4364.13;4812.17;3065.08;1544.05;2718.08;985.025;1470.05;	0.718759;0.987753;0.998682;0.973058;0.973545;0.983119;0.956491;0.966338;0.911853;0.860559;0.968985;0.790112;	13236	2.53949	0	0	0	0.999998	1	0.952708	0.966	0.970052	0.952101
Z:\HESI-source-performance\Slice-PASEF\HeLa-phospho\Raw-Data\Unenrich\20221109_HESI-1F-Slice-PASEF-unenrich-HeLa-1000ng_1_1_4998.d	20221109_HESI-1F-Slice-PASEF-unenrich-HeLa-1000ng_1_1_4998	P46100	P46100	ATRX_HUMAN	ATRX	26628.8	26278.6	22544.9	26628.8	26278.6	22544.9	22544.9	GTVIVQPEPVLNEDKDDFKGPEFR	GTVIVQPEPVLNEDKDDFKGPEFR	GTVIVQPEPVLNEDKDDFKGPEFR4	4	0.000144697	0.000869533	3.66636e-05	0.000255689	0.000234522	0.00021901	0.000234907	0	1	19333.5	18957.3	19290.2		3763.65	0.991441	14.681	14.6598	14.7023	50.167	14.8325	48.9989	Transcriptional regulator ATRX	0	0	0.958664	3772.11	2.8933	0.596063	1	0	0.998958	1.43859	0.367998	7084.22;6267.2;2318.08;7766.2;2103.06;5300.15;4937.13;2141.06;4421.13;1623.05;2142.08;3176.1;	7084.22;6267.2;2318.08;7766.2;2103.06;5300.15;4937.13;2141.06;4421.13;1623.05;2142.08;3176.1;	0.978157;0.99153;0.918187;0.989844;0.936177;0.993676;0.971116;0.765936;0.816047;0.943177;0.972991;0.956842;	20720	0	0	0	0	0.99913	1	0.948958	0.948	0.947853	0.948233
Z:\HESI-source-performance\Slice-PASEF\HeLa-phospho\Raw-Data\Unenrich\20221109_HESI-1F-Slice-PASEF-unenrich-HeLa-1000ng_1_1_4999.d	20221109_HESI-1F-Slice-PASEF-unenrich-HeLa-1000ng_1_1_4999	P46100	P46100	ATRX_HUMAN	ATRX	21514.7	21556.1	21743.9	21514.7	21556.1	21743.9	21743.9	GTVIVQPEPVLNEDKDDFKGPEFR	GTVIVQPEPVLNEDKDDFKGPEFR	GTVIVQPEPVLNEDKDDFKGPEFR4	4	3.66636e-05	0.000129908	3.66636e-05	0.000255885	0.000224517	0.00021901	0.000224921	0	1	18829.6	18674.7	18648.5		3022.75	0.965922	14.6901	14.6689	14.7113	50.167	14.8365	48.9754	Transcriptional regulator ATRX	0	0	0.935396	3052.09	3.32083	0.627424	1	0	0.999847	1.31	0.318258	5781.22;6361.2;2093.08;7182.22;2283.08;5286.15;4422.13;3566.08;6074.19;993.03;2502.09;2068.06;	5781.22;6361.2;2093.08;7182.22;2283.08;5286.15;4422.13;3566.08;6074.19;993.03;2502.09;2068.06;	0.989851;0.972022;0.991681;0.968026;0.981081;0.955722;0.984073;0.663508;0.998483;0.941247;0.983554;0.906275;	20735	0	0	0	0	0.99987	1	0.952187	0.948	0.947391	0.951087
Z:\HESI-source-performance\Slice-PASEF\HeLa-phospho\Raw-Data\Unenrich\20221109_HESI-1F-Slice-PASEF-unenrich-HeLa-1000ng_1_1_5000.d	20221109_HESI-1F-Slice-PASEF-unenrich-HeLa-1000ng_1_1_5000	P46100	P46100	ATRX_HUMAN	ATRX	19910.6	20185.4	23262.4	19910.6	20185.4	23262.4	23262.4	GTVIVQPEPVLNEDKDDFKGPEFR	GTVIVQPEPVLNEDKDDFKGPEFR	GTVIVQPEPVLNEDKDDFKGPEFR4	4	0.000764569	0.0066751	3.66636e-05	0.000258598	0.000228363	0.00021901	0.000228728	0	1	19910.6	20185.4	19855.8		2542.05	0.989978	14.6897	14.6685	14.7109	50.167	14.828	49.0576	Transcriptional regulator ATRX	0	0	0.948583	2549.08	2.64939	0.548872	1	0	0.992167	2.04116	0.34231	5473.18;5749.2;2060.06;7956.22;1569.04;6205.22;4383.13;2246.07;3376.11;1633.05;2277.08;3992.13;	5473.18;5749.2;2060.06;7956.22;1569.04;6205.22;4383.13;2246.07;3376.11;1633.05;2277.08;3992.13;	0.929321;0.984133;0.989915;0.995384;0.951154;0.988463;0.994997;0.818732;0.874084;0.885541;0.786669;0.989939;	20735	0	0	0	0	0.993325	1	0.952396	0.948	0.948024	0.951754
Z:\HESI-source-performance\Slice-PASEF\HeLa-phospho\Raw-Data\Unenrich\20221109_HESI-1F-Slice-PASEF-unenrich-HeLa-1000ng_1_1_4998.d	20221109_HESI-1F-Slice-PASEF-unenrich-HeLa-1000ng_1_1_4998	Q96H20	Q96H20	SNF8_HUMAN	SNF8	56531.9	55624.7	54992.4	56531.9	55624.7	54992.4	54992.4	GTVLAEDQLAQMSK	GTVLAEDQLAQMSK	GTVLAEDQLAQMSK2	2	0.000144697	0.000877151	7.53055e-06	0.000255689	0.000234522	0.00021901	0.000234907	0	1	56531.9	55624.7	56601.4		11852	0.996382	13.2594	13.2382	13.2806	38.9346	13.357	38.2119	Vacuolar-sorting protein SNF8	0	0	0.812168	11837.4	4.3252	0.544769	0.986331	2.71924	0.998949	2.12276	0.0522069	10867.4;11166.4;9347.37;15839.5;5006.21;31345.1;3251.12;4069.17;54151.1;1373.04;3536.11;7435.26;	10867.4;11166.4;9347.37;15839.5;5006.21;31345.1;3251.12;4069.17;54151.1;1373.04;3536.11;7435.26;	0.992662;0.946788;0.984359;0.999732;0.976595;0.998274;0.974882;0.961769;0.998241;0.86329;0.934791;0.993369;	18708	2.71924	0	0	0	0.999123	1	1.03854	1.044	1.04084	1.03893
Z:\HESI-source-performance\Slice-PASEF\HeLa-phospho\Raw-Data\Unenrich\20221109_HESI-1F-Slice-PASEF-unenrich-HeLa-1000ng_1_1_4999.d	20221109_HESI-1F-Slice-PASEF-unenrich-HeLa-1000ng_1_1_4999	Q96H20	Q96H20	SNF8_HUMAN	SNF8	50320.7	50132.9	51521.9	50320.7	50132.9	51521.9	51521.9	GTVLAEDQLAQMSK	GTVLAEDQLAQMSK	GTVLAEDQLAQMSK2	2	7.53055e-06	7.53055e-06	7.53055e-06	0.000255885	0.000224517	0.00021901	0.000224921	0	1	50320.7	50132.9	50062.7		10866.4	0.995328	13.2682	13.247	13.2894	38.9346	13.3588	38.2825	Vacuolar-sorting protein SNF8	0	0	0.961233	10922.4	4.91667	0.59144	1	2.73087	0.999991	1.7618	0.0181359	11302.5;15583.6;7570.24;14901.5;4285.16;27848.9;3130.11;3714.13;48487.9;1969.07;2824.12;7060.26;	11302.5;15583.6;7570.24;14901.5;4285.16;27848.9;3130.11;3714.13;48487.9;1969.07;2824.12;7060.26;	0.996735;0.858974;0.99187;0.992206;0.970736;0.997938;0.936498;0.975951;0.995532;0.959382;0.987441;0.987851;	18723	2.73087	0	0	0	0.999992	1	1.04271	1.044	1.04155	1.04348
Z:\HESI-source-performance\Slice-PASEF\HeLa-phospho\Raw-Data\Unenrich\20221109_HESI-1F-Slice-PASEF-unenrich-HeLa-1000ng_1_1_5000.d	20221109_HESI-1F-Slice-PASEF-unenrich-HeLa-1000ng_1_1_5000	Q96H20	Q96H20	SNF8_HUMAN	SNF8	52210.9	53107.8	52412	52210.9	53107.8	52412	52412	GTVLAEDQLAQMSK	GTVLAEDQLAQMSK	GTVLAEDQLAQMSK2	2	2.95348e-05	2.95348e-05	7.53055e-06	0.000258598	0.000228363	0.00021901	0.000228728	0	1	52210.9	53107.8	52240.5		12360.4	0.991257	13.2574	13.2361	13.2786	38.9346	13.3531	38.1892	Vacuolar-sorting protein SNF8	0	0	0.974871	12353.4	4.16791	0.655001	1	2.63439	0.999965	1.03179	0.0500829	11394.4;9404.36;7773.32;16166.5;4809.17;28271;3634.13;3499.13;49047.9;2027.08;2974.11;8176.26;	11394.4;9404.36;7773.32;16166.5;4809.17;28271;3634.13;3499.13;49047.9;2027.08;2974.11;8176.26;	0.976206;0.900235;0.990986;0.990865;0.934079;0.991555;0.988388;0.979612;0.976511;0.938995;0.978086;0.983566;	18708	2.63439	0	0	0	0.99997	1	1.04479	1.044	1.0411	1.0459
Z:\HESI-source-performance\Slice-PASEF\HeLa-phospho\Raw-Data\Unenrich\20221109_HESI-1F-Slice-PASEF-unenrich-HeLa-1000ng_1_1_4998.d	20221109_HESI-1F-Slice-PASEF-unenrich-HeLa-1000ng_1_1_4998	Q5JUX0;Q9Y657	Q5JUX0;Q9Y657	SPIN1_HUMAN;SPIN3_HUMAN	SPIN1;SPIN3	46224.1	44924.9	48472.8	46224.1	44924.9	48472.8		GTVLDQVPVNPSLYLIK	GTVLDQVPVNPSLYLIK	GTVLDQVPVNPSLYLIK2	2	2.08686e-06	2.08686e-06	1.21297e-06	0.000255689	0.000234522	0.00021901	0.000234907	0	0	46224.1	44924.9	45713.7		7684.59	0.989941	20.1552	20.1339	20.1764	100.234	20.3912	97.1514	Spindlin-3	0	0	0.991284	7770.39	4.95247	0.536292	1	4.0018	0.999997	1.61174	0.355821	24661.2;16419.7;5907.27;5143.23;2601.11;4880.23;2126.1;1495.06;1445.06;2378.12;6356.3;2773.12;	24661.2;16419.7;5907.27;5143.23;2601.11;4880.23;2126.1;1495.06;1445.06;2378.12;6356.3;2773.12;	0.997614;0.980915;0.968174;0.981969;0.911723;0.941214;0.965425;0.948734;0.945284;0.800996;0.826127;0.892186;	28455	4.0018	0	0	0	0.999998	1	1.1599	1.145	1.14968	1.15493
Z:\HESI-source-performance\Slice-PASEF\HeLa-phospho\Raw-Data\Unenrich\20221109_HESI-1F-Slice-PASEF-unenrich-HeLa-1000ng_1_1_4999.d	20221109_HESI-1F-Slice-PASEF-unenrich-HeLa-1000ng_1_1_4999	Q5JUX0;Q9Y657	Q5JUX0;Q9Y657	SPIN1_HUMAN;SPIN3_HUMAN	SPIN1;SPIN3	46968	47023.9	48253.4	46968	47023.9	48253.4		GTVLDQVPVNPSLYLIK	GTVLDQVPVNPSLYLIK	GTVLDQVPVNPSLYLIK2	2	1.21297e-06	1.21297e-06	1.21297e-06	0.000255885	0.000224517	0.00021901	0.000224921	0	0	46968	47023.9	46958		7771.67	0.989706	20.1526	20.1314	20.1738	100.234	20.3912	97.0666	Spindlin-3	0	0	0.968224	7773.32	5.96343	0.507573	1	3.83477	0.999999	2.30085	0.400747	23579;16533.6;7243.32;6855.32;2431.1;4212.19;1993.1;1425.06;1868.09;2845.15;7951.39;3778.19;	23579;16533.6;7243.32;6855.32;2431.1;4212.19;1993.1;1425.06;1868.09;2845.15;7951.39;3778.19;	0.986277;0.997216;0.990208;0.983386;0.966294;0.986279;0.954463;0.960233;0.961186;0.882996;0.887569;0.960053;	28455	3.83477	0	0	0	0.999999	1	1.15844	1.145	1.15005	1.15321
Z:\HESI-source-performance\Slice-PASEF\HeLa-phospho\Raw-Data\Unenrich\20221109_HESI-1F-Slice-PASEF-unenrich-HeLa-1000ng_1_1_5000.d	20221109_HESI-1F-Slice-PASEF-unenrich-HeLa-1000ng_1_1_5000	Q5JUX0;Q9Y657	Q5JUX0;Q9Y657	SPIN1_HUMAN;SPIN3_HUMAN	SPIN1;SPIN3	46672.1	47634.3	43019	46672.1	47634.3	43019		GTVLDQVPVNPSLYLIK	GTVLDQVPVNPSLYLIK	GTVLDQVPVNPSLYLIK2	2	1.31037e-06	1.31037e-06	1.21297e-06	0.000258598	0.000228363	0.00021901	0.000228728	0	0	46672.1	47634.3	46856.3		6441.55	0.996436	20.153	20.1318	20.1742	100.234	20.3906	97.0424	Spindlin-3	0	0	0.976395	6416.22	5.88413	0.642695	1	3.80928	0.999998	1.92546	0.325149	23906.2;17968.8;6569.29;4797.19;2957.13;4868.23;2082.1;1136.04;1049.05;1855.1;5697.24;1961.11;	23906.2;17968.8;6569.29;4797.19;2957.13;4868.23;2082.1;1136.04;1049.05;1855.1;5697.24;1961.11;	0.998516;0.994307;0.990188;0.994044;0.962758;0.927756;0.909464;0.782407;0.961089;0.894237;0.938149;0.853415;	28455	3.80928	0	0	0	0.999999	1	1.15979	1.145	1.14959	1.15491
Z:\HESI-source-performance\Slice-PASEF\HeLa-phospho\Raw-Data\Unenrich\20221109_HESI-1F-Slice-PASEF-unenrich-HeLa-1000ng_1_1_4998.d	20221109_HESI-1F-Slice-PASEF-unenrich-HeLa-1000ng_1_1_4998	P21964	P21964	COMT_HUMAN	COMT	66717	65036.3	66750.4	66717	65036.3	66750.4	66750.4	GTVLLADNVIC(UniMod:4)PGAPDFLAHVR	GTVLLADNVICPGAPDFLAHVR	GTVLLADNVIC(UniMod:4)PGAPDFLAHVR3	3	3.97496e-07	3.97496e-07	1.0108e-07	0.000255689	0.000234522	0.00021901	0.000234907	0	1	43880.5	43153.3	43911		10420.6	0.993843	19.4557	19.4345	19.4769	90.95	19.6573	88.3745	Catechol O-methyltransferase	0	0	0.968512	10413.4	4.21406	0.350155	1	1.69187	1	1.59668	0.0625962	8541.27;19865.7;4761.19;10119.4;1829.07;15473.5;1961.07;6114.22;7429.27;64105.1;5516.21;4755.19;	8541.27;19865.7;4761.19;10119.4;1829.07;15473.5;1961.07;6114.22;7429.27;64105.1;5516.21;4755.19;	0.990419;0.993935;0.992682;0.966499;0.960859;0.995615;0.924353;0.970616;0.989758;0.994903;0.901011;0.990998;	27468	1.69187	0	0	0	1	1	1.04688	1.044	1.04084	1.04782
Z:\HESI-source-performance\Slice-PASEF\HeLa-phospho\Raw-Data\Unenrich\20221109_HESI-1F-Slice-PASEF-unenrich-HeLa-1000ng_1_1_4999.d	20221109_HESI-1F-Slice-PASEF-unenrich-HeLa-1000ng_1_1_4999	P21964	P21964	COMT_HUMAN	COMT	68146.3	68131.3	64642.9	68146.3	68131.3	64642.9	64642.9	GTVLLADNVIC(UniMod:4)PGAPDFLAHVR	GTVLLADNVICPGAPDFLAHVR	GTVLLADNVIC(UniMod:4)PGAPDFLAHVR3	3	1.0108e-07	1.0108e-07	1.0108e-07	0.000255885	0.000224517	0.00021901	0.000224921	0	1	42307.6	42381.7	42322.3		11269.3	0.990036	19.4533	19.432	19.4745	90.95	19.6609	88.3391	Catechol O-methyltransferase	0	0	0.965721	11265.4	4.99738	0.461228	1	2.75495	1	1.83055	0.0861859	7804.32;19793.8;5240.21;8361.32;2553.11;14709.5;1869.06;5829.22;7720.27;62622.1;4057.15;5755.21;	7804.32;19793.8;5240.21;8361.32;2553.11;14709.5;1869.06;5829.22;7720.27;62622.1;4057.15;5755.21;	0.991123;0.988169;0.983168;0.951592;0.959873;0.991972;0.98866;0.9633;0.975762;0.99518;0.794619;0.989036;	27468	2.75495	0	0	0	1	1	1.04771	1.044	1.04155	1.04778
Z:\HESI-source-performance\Slice-PASEF\HeLa-phospho\Raw-Data\Unenrich\20221109_HESI-1F-Slice-PASEF-unenrich-HeLa-1000ng_1_1_5000.d	20221109_HESI-1F-Slice-PASEF-unenrich-HeLa-1000ng_1_1_5000	P21964	P21964	COMT_HUMAN	COMT	57184.6	58806.4	60212.5	57184.6	58806.4	60212.5	60212.5	GTVLLADNVIC(UniMod:4)PGAPDFLAHVR	GTVLLADNVICPGAPDFLAHVR	GTVLLADNVIC(UniMod:4)PGAPDFLAHVR3	3	4.43046e-05	4.82849e-05	1.0108e-07	0.000258598	0.000228363	0.00021901	0.000228728	0	1	44157.6	44742.7	44012		10402	0.991336	19.4643	19.443	19.4855	90.95	19.6614	88.5809	Catechol O-methyltransferase	0	0	0.992703	10436.4	3.51203	0.325832	1	0.87418	0.999943	1.07947	0.0537631	8007.29;21247.8;4312.17;8708.35;1838.07;14902.5;1658.07;5584.23;7877.26;56719.1;5007.18;4573.17;	8007.29;21247.8;4312.17;8708.35;1838.07;14902.5;1658.07;5584.23;7877.26;56719.1;5007.18;4573.17;	0.983319;0.98879;0.982069;0.961476;0.956765;0.999275;0.952831;0.949022;0.990052;0.98319;0.939638;0.967761;	27483	0.87418	0	0	0	0.999952	1	1.04615	1.044	1.0411	1.0472
Z:\HESI-source-performance\Slice-PASEF\HeLa-phospho\Raw-Data\Unenrich\20221109_HESI-1F-Slice-PASEF-unenrich-HeLa-1000ng_1_1_4998.d	20221109_HESI-1F-Slice-PASEF-unenrich-HeLa-1000ng_1_1_4998	O43772	O43772	MCAT_HUMAN	SLC25A20	43677.9	42951.3	38231.7	43677.9	42951.3	38231.7	38231.7	GTVLTLMR	GTVLTLMR	GTVLTLMR2	2	0.0092869	0.146108	0.00496085	0.000255689	0.000234522	0.00021901	0.000234907	0	1	43677.9	42951.3	43705.4		4741.1	0.980573	14.0445	14.0233	14.0657	46.0877	14.2953	44.1439	Mitochondrial carnitine/acylcarnitine carrier protein	0	0	0.951482	4738.11	3.14524	0.478543	0.966225	0	0.850867	0.686918	0.146567	14760.3;13612.3;1900.05;5402.13;20978.5;23515.5;2616.07;3997.11;2949.05;10443.2;3734.08;3357.07;	14760.3;13612.3;1900.05;5402.13;20978.5;23515.5;2616.07;3997.11;2949.05;10443.2;3734.08;3357.07;	0.991416;0.995333;0.92577;0.973404;0.968019;0.975414;0.895398;0.972659;0.923425;0.978745;0.982654;0.832584;	19826	0	0	0	0	0	1	0.824792	0.81	0.816037	0.820449
Z:\HESI-source-performance\Slice-PASEF\HeLa-phospho\Raw-Data\Unenrich\20221109_HESI-1F-Slice-PASEF-unenrich-HeLa-1000ng_1_1_4999.d	20221109_HESI-1F-Slice-PASEF-unenrich-HeLa-1000ng_1_1_4999	O43772	O43772	MCAT_HUMAN	SLC25A20	45082	45265.9	39420.1	45082	45265.9	39420.1	39420.1	GTVLTLMR	GTVLTLMR	GTVLTLMR2	2	0.00496085	0.0614826	0.00496085	0.000255885	0.000224517	0.00021901	0.000224921	0	1	45082	45265.9	45202.5		4194.27	0.988961	14.0534	14.0322	14.0746	46.0877	14.307	44.1464	Mitochondrial carnitine/acylcarnitine carrier protein	0	0	0.725205	4183.09	2.79909	0.535604	0.920192	0.735578	0.932393	1.69761	0.121582	14600.3;11322.3;1580.03;5960.16;24630.5;24521.6;4040.09;1806.03;4051.09;10277.2;3595.07;4384.1;	14600.3;11322.3;1580.03;5960.16;24630.5;24521.6;4040.09;1806.03;4051.09;10277.2;3595.07;4384.1;	0.970539;0.956929;0.912663;0.997996;0.99063;0.997733;0.970088;0.944521;0.958103;0.97673;0.963845;0.892465;	19841	0.735578	0	0	0	0.938517	1	0.819167	0.81	0.816243	0.814389
Z:\HESI-source-performance\Slice-PASEF\HeLa-phospho\Raw-Data\Unenrich\20221109_HESI-1F-Slice-PASEF-unenrich-HeLa-1000ng_1_1_4998.d	20221109_HESI-1F-Slice-PASEF-unenrich-HeLa-1000ng_1_1_4998	P20810	P20810	ICAL_HUMAN	CAST	409188	397552	394131	409188	397552	394131	394131	GTVPDDAVEALADSLGK	GTVPDDAVEALADSLGK	GTVPDDAVEALADSLGK2	2	6.4593e-07	6.4593e-07	6.4593e-07	0.000255689	0.000234522	0.00021901	0.000234907	0	1	372938	364346	370743		87505.5	0.997607	19.5828	19.5616	19.6041	89.4924	19.5379	90.1137	Calpastatin	0	0	0.994118	88023.7	6.45932	0.239247	1	1.8827	0.999999	1.44825	0.301122	303533;33429.2;35976.4;17833.7;17083.6;21699.9;12785.5;11655.5;9131.41;24022;9929.52;7334.29;	303533;33429.2;35976.4;17833.7;17083.6;21699.9;12785.5;11655.5;9131.41;24022;9929.52;7334.29;	0.998086;0.995939;0.99511;0.997217;0.997316;0.998409;0.993654;0.992234;0.959729;0.9876;0.996177;0.996951;	27646	1.8827	0	0	0	0.999999	1	1.0925	1.079	1.07968	1.08959
Z:\HESI-source-performance\Slice-PASEF\HeLa-phospho\Raw-Data\Unenrich\20221109_HESI-1F-Slice-PASEF-unenrich-HeLa-1000ng_1_1_4999.d	20221109_HESI-1F-Slice-PASEF-unenrich-HeLa-1000ng_1_1_4999	P20810	P20810	ICAL_HUMAN	CAST	398854	400805	403926	398854	400805	403926	403926	GTVPDDAVEALADSLGK	GTVPDDAVEALADSLGK	GTVPDDAVEALADSLGK2	2	1.61729e-06	1.61729e-06	6.4593e-07	0.000255885	0.000224517	0.00021901	0.000224921	0	1	379230	380264	379731		83784.4	0.997973	19.5804	19.5592	19.6016	89.4924	19.5418	90.104	Calpastatin	0	0	0.985275	83673.7	6.15727	0.191069	1	1.59744	0.999998	1.31874	0.331316	309425;33787.2;36017.4;17854.8;14606.5;22465.9;14563.6;9908.47;8616.41;23278;10701.5;8719.35;	309425;33787.2;36017.4;17854.8;14606.5;22465.9;14563.6;9908.47;8616.41;23278;10701.5;8719.35;	0.997867;0.998155;0.998708;0.993969;0.921286;0.991315;0.993335;0.921067;0.955944;0.971573;0.987532;0.915228;	27646	1.59744	0	0	0	0.999998	1	1.0925	1.079	1.08004	1.08977
Z:\HESI-source-performance\Slice-PASEF\HeLa-phospho\Raw-Data\Unenrich\20221109_HESI-1F-Slice-PASEF-unenrich-HeLa-1000ng_1_1_5000.d	20221109_HESI-1F-Slice-PASEF-unenrich-HeLa-1000ng_1_1_5000	P20810	P20810	ICAL_HUMAN	CAST	395082	403102	403498	395082	403102	403498	403498	GTVPDDAVEALADSLGK	GTVPDDAVEALADSLGK	GTVPDDAVEALADSLGK2	2	2.26796e-06	2.26796e-06	6.4593e-07	0.000258598	0.000228363	0.00021901	0.000228728	0	1	365393	371197	365134		83866.3	0.99768	19.5808	19.5595	19.602	89.4924	19.543	90.203	Calpastatin	0	0	0.989725	83925.7	5.73157	0.234953	1	1.68842	0.999997	1.99798	0.410336	298011;31641.2;35740.6;16572.5;17179.7;20222.8;12642.5;11004.5;9944.43;24504;8860.41;6505.24;	298011;31641.2;35740.6;16572.5;17179.7;20222.8;12642.5;11004.5;9944.43;24504;8860.41;6505.24;	0.997766;0.999829;0.995058;0.988766;0.99112;0.996334;0.982477;0.997358;0.975485;0.988737;0.9717;0.907115;	27646	1.68842	0	0	0	0.999998	1	1.0925	1.079	1.07984	1.08994
Z:\HESI-source-performance\Slice-PASEF\HeLa-phospho\Raw-Data\Unenrich\20221109_HESI-1F-Slice-PASEF-unenrich-HeLa-1000ng_1_1_4998.d	20221109_HESI-1F-Slice-PASEF-unenrich-HeLa-1000ng_1_1_4998	P20810	P20810	ICAL_HUMAN	CAST	409188	397552	394131	409188	397552	394131	394131	GTVPDDAVEALADSLGK	GTVPDDAVEALADSLGK	GTVPDDAVEALADSLGK3	3	5.16747e-06	5.16747e-06	1.0108e-07	0.000255689	0.000234522	0.00021901	0.000234907	0	1	174639	171109	174114		66423.9	0.996742	19.5724	19.5512	19.5936	89.4924	19.5379	89.9656	Calpastatin	0	0	0.984263	66624.6	5.9929	0.457034	1	3.48035	0.999994	2.59779	0.160819	85199.4;47256;45265;8287.16;50997.2;42184;28538.7;14939.3;1901.04;10436.2;9945.23;19528.5;	85199.4;47256;45265;8287.16;50997.2;42184;28538.7;14939.3;1901.04;10436.2;9945.23;19528.5;	0.99861;0.995553;0.997141;0.989447;0.99592;0.994299;0.993101;0.995129;0.819653;0.969011;0.993407;0.997644;	27638	3.48035	0	0	0	0.999995	1	0.835	0.83	0.832375	0.832694
Z:\HESI-source-performance\Slice-PASEF\HeLa-phospho\Raw-Data\Unenrich\20221109_HESI-1F-Slice-PASEF-unenrich-HeLa-1000ng_1_1_4999.d	20221109_HESI-1F-Slice-PASEF-unenrich-HeLa-1000ng_1_1_4999	P20810	P20810	ICAL_HUMAN	CAST	398854	400805	403926	398854	400805	403926	403926	GTVPDDAVEALADSLGK	GTVPDDAVEALADSLGK	GTVPDDAVEALADSLGK3	3	1.0108e-07	1.0108e-07	1.0108e-07	0.000255885	0.000224517	0.00021901	0.000224921	0	1	173458	173997	173753		74326.4	0.997338	19.5806	19.5594	19.6018	89.4924	19.5418	90.1064	Calpastatin	0	0	0.992748	74200.1	6.49339	0.455591	1	3.78179	1	2.23364	0.131264	84311.1;46249;45189;9628.2;50077.3;42898;28680.7;16313.4;1874.04;9740.23;10209.3;18968.5;	84311.1;46249;45189;9628.2;50077.3;42898;28680.7;16313.4;1874.04;9740.23;10209.3;18968.5;	0.997662;0.995317;0.995615;0.997915;0.996008;0.998881;0.990485;0.992305;0.877345;0.982744;0.979768;0.991575;	27653	3.78179	0	0	0	1	1	0.833854	0.83	0.832195	0.830999
Z:\HESI-source-performance\Slice-PASEF\HeLa-phospho\Raw-Data\Unenrich\20221109_HESI-1F-Slice-PASEF-unenrich-HeLa-1000ng_1_1_5000.d	20221109_HESI-1F-Slice-PASEF-unenrich-HeLa-1000ng_1_1_5000	P20810	P20810	ICAL_HUMAN	CAST	395082	403102	403498	395082	403102	403498	403498	GTVPDDAVEALADSLGK	GTVPDDAVEALADSLGK	GTVPDDAVEALADSLGK3	3	2.51995e-07	2.51995e-07	1.0108e-07	0.000258598	0.000228363	0.00021901	0.000228728	0	1	176710	179142	176216		71754.9	0.99663	19.581	19.5597	19.6022	89.4924	19.543	90.2054	Calpastatin	0	0	0.991335	71956.1	6.47483	0.450959	1	3.71898	1	2.09385	0.129941	85754.1;45520.2;46359.2;10390.3;49874.2;45436;27617.7;14410.3;1543.03;10824.2;9194.23;18693.5;	85754.1;45520.2;46359.2;10390.3;49874.2;45436;27617.7;14410.3;1543.03;10824.2;9194.23;18693.5;	0.995522;0.998917;0.995011;0.992377;0.994469;0.996431;0.997127;0.994785;0.81004;0.988242;0.985055;0.987696;	27653	3.71898	0	0	0	1	1	0.835	0.83	0.832562	0.832383
Z:\HESI-source-performance\Slice-PASEF\HeLa-phospho\Raw-Data\Unenrich\20221109_HESI-1F-Slice-PASEF-unenrich-HeLa-1000ng_1_1_4998.d	20221109_HESI-1F-Slice-PASEF-unenrich-HeLa-1000ng_1_1_4998	P20810	P20810	ICAL_HUMAN	CAST	409188	397552	394131	409188	397552	394131	394131	GTVPDDAVEALADSLGKK	GTVPDDAVEALADSLGKK	GTVPDDAVEALADSLGKK3	3	5.77868e-05	3.32916e-05	1.11695e-05	0.000255689	0.000234522	0.00021901	0.000234907	0	1	143589	140224	142686		31744.1	0.998849	17.9172	17.896	17.9384	72.1225	17.6951	73.8643	Calpastatin	0	0	0.983124	31944.9	4.1128	0.209681	1	0	0.99996	1.50526	0.110134	117567;28629.7;16727.4;9294.22;1259.04;10737.3;1550.04;14110.4;6986.18;7822.17;4094.1;115.002;	117567;28629.7;16727.4;9294.22;1259.04;10737.3;1550.04;14110.4;6986.18;7822.17;4094.1;115.002;	0.999532;0.981497;0.996407;0.9946;0.961708;0.995368;0.655993;0.992478;0.984498;0.980538;0.716577;0.449718;	25297	0	0	0	0	0.999942	1	0.878646	0.884	0.887229	0.874169
Z:\HESI-source-performance\Slice-PASEF\HeLa-phospho\Raw-Data\Unenrich\20221109_HESI-1F-Slice-PASEF-unenrich-HeLa-1000ng_1_1_4999.d	20221109_HESI-1F-Slice-PASEF-unenrich-HeLa-1000ng_1_1_4999	P20810	P20810	ICAL_HUMAN	CAST	398854	400805	403926	398854	400805	403926	403926	GTVPDDAVEALADSLGKK	GTVPDDAVEALADSLGKK	GTVPDDAVEALADSLGKK3	3	1.11695e-05	1.11695e-05	1.11695e-05	0.000255885	0.000224517	0.00021901	0.000224921	0	1	138760	138549	138355		32060.1	0.99888	17.9257	17.9044	17.9469	72.1225	17.6987	73.928	Calpastatin	0	0	0.987093	32153.9	4.1501	0.285567	1	0	0.999987	1.97824	0.334417	114639;26839.7;15377.4;8743.18;1651.04;11349.3;2172.04;11007.3;8213.18;8489.22;4420.11;131.003;	114639;26839.7;15377.4;8743.18;1651.04;11349.3;2172.04;11007.3;8213.18;8489.22;4420.11;131.003;	0.999293;0.99854;0.996929;0.996893;0.946222;0.977999;0.779774;0.986932;0.990817;0.987542;0.951502;0.659275;	25312	0	0	0	0	0.999989	1	0.878542	0.884	0.887227	0.874047
Z:\HESI-source-performance\Slice-PASEF\HeLa-phospho\Raw-Data\Unenrich\20221109_HESI-1F-Slice-PASEF-unenrich-HeLa-1000ng_1_1_5000.d	20221109_HESI-1F-Slice-PASEF-unenrich-HeLa-1000ng_1_1_5000	P20810	P20810	ICAL_HUMAN	CAST	395082	403102	403498	395082	403102	403498	403498	GTVPDDAVEALADSLGKK	GTVPDDAVEALADSLGKK	GTVPDDAVEALADSLGKK3	3	1.9656e-05	1.9656e-05	1.11695e-05	0.000258598	0.000228363	0.00021901	0.000228728	0	1	128656	130087	127962		29897.7	0.99309	17.9365	17.9153	17.9577	72.1225	17.689	74.0019	Calpastatin	0	0	0.940215	30059.9	3.82103	0.312249	1	0	0.999977	1.2183	0.0613304	104956;26119.7;14751.3;8949.22;1419.04;11245.3;1240.03;10714.3;8158.22;7280.2;5163.12;151.003;	104956;26119.7;14751.3;8949.22;1419.04;11245.3;1240.03;10714.3;8158.22;7280.2;5163.12;151.003;	0.994197;0.981396;0.995264;0.976523;0.923419;0.980298;0.832449;0.986727;0.968503;0.966008;0.75389;0.599286;	25327	0	0	0	0	0.99998	1	0.879896	0.884	0.887197	0.876115
Z:\HESI-source-performance\Slice-PASEF\HeLa-phospho\Raw-Data\Unenrich\20221109_HESI-1F-Slice-PASEF-unenrich-HeLa-1000ng_1_1_4998.d	20221109_HESI-1F-Slice-PASEF-unenrich-HeLa-1000ng_1_1_4998	Q7Z4W1	Q7Z4W1	DCXR_HUMAN	DCXR	36747.5	35671.7	37466	36747.5	35671.7	37466	37466	GTVQALHATGAR	GTVQALHATGAR	GTVQALHATGAR2	2	5.31653e-06	5.31653e-06	1.31405e-06	0.000255689	0.000234522	0.00021901	0.000234907	0	1	9965.33	9695.49	9865.72		4807.61	0.978885	5.67334	5.65212	5.69456	-22.4613	5.6823	-22.1168	L-xylulose reductase	0	0	0.937675	4856.15	3.98444	0.467332	1	0.842414	0.999994	1.09063	0.248528	8217.24;4329.15;3382.1;2254.08;2323.06;1010.04;932.024;1419.04;1028.03;1086.04;410.013;1162.04;	8217.24;4329.15;3382.1;2254.08;2323.06;1010.04;932.024;1419.04;1028.03;1086.04;410.013;1162.04;	0.910382;0.983304;0.976143;0.974512;0.925307;0.822788;0.885708;0.808782;0.905877;0.810009;0.88739;0.987271;	7987	0.842414	0	0	0	0.999995	1	0.941146	0.942	0.944604	0.938321
Z:\HESI-source-performance\Slice-PASEF\HeLa-phospho\Raw-Data\Unenrich\20221109_HESI-1F-Slice-PASEF-unenrich-HeLa-1000ng_1_1_4999.d	20221109_HESI-1F-Slice-PASEF-unenrich-HeLa-1000ng_1_1_4999	Q7Z4W1	Q7Z4W1	DCXR_HUMAN	DCXR	36238.9	36026.7	35251.6	36238.9	36026.7	35251.6	35251.6	GTVQALHATGAR	GTVQALHATGAR	GTVQALHATGAR2	2	1.31405e-06	1.31405e-06	1.31405e-06	0.000255885	0.000224517	0.00021901	0.000224921	0	1	8678.27	8700.82	8688.62		5790.05	0.948565	5.68305	5.66185	5.70433	-22.4613	5.67904	-22.0248	L-xylulose reductase	0	0	0.97023	5783.15	4.37473	0.508365	0.999667	0.451599	0.999998	1.24085	0.0898614	7831.24;4007.14;3081.09;1590.04;3337.1;575.016;1529.05;1192.04;1598.05;652.022;426.015;1324.04;	7831.24;4007.14;3081.09;1590.04;3337.1;575.016;1529.05;1192.04;1598.05;652.022;426.015;1324.04;	0.982388;0.979107;0.912875;0.940754;0.930522;0.692253;0.845924;0.88869;0.934999;0.909348;0.753451;0.792146;	8002	0.451599	0	0	0	0.999999	1	0.940313	0.942	0.944469	0.937331
Z:\HESI-source-performance\Slice-PASEF\HeLa-phospho\Raw-Data\Unenrich\20221109_HESI-1F-Slice-PASEF-unenrich-HeLa-1000ng_1_1_5000.d	20221109_HESI-1F-Slice-PASEF-unenrich-HeLa-1000ng_1_1_5000	Q7Z4W1	Q7Z4W1	DCXR_HUMAN	DCXR	37738.4	38449.5	37295.8	37738.4	38449.5	37295.8	37295.8	GTVQALHATGAR	GTVQALHATGAR	GTVQALHATGAR2	2	4.43046e-05	6.66326e-05	1.31405e-06	0.000258598	0.000228363	0.00021901	0.000228728	0	1	7655.23	7816.15	7688.5		5788.22	0.977444	5.67152	5.65031	5.69278	-22.4613	5.67776	-22.1639	L-xylulose reductase	0	0	0.882585	5763.17	3.75244	0.433843	0.987724	0.0498489	0.999921	0.943574	0.0759505	7206.2;3018.09;2835.09;1802.06;1766.06;148.004;745.022;624.017;1830.06;576.016;364.011;1709.05;	7206.2;3018.09;2835.09;1802.06;1766.06;148.004;745.022;624.017;1830.06;576.016;364.011;1709.05;	0.958006;0.971901;0.984219;0.976069;0.880693;0.597902;0.765928;0.925623;0.864119;0.722369;0.793116;0.92834;	7987	0.0498489	0	0	0	0.999933	1	0.939687	0.942	0.94472	0.936774
Z:\HESI-source-performance\Slice-PASEF\HeLa-phospho\Raw-Data\Unenrich\20221109_HESI-1F-Slice-PASEF-unenrich-HeLa-1000ng_1_1_4998.d	20221109_HESI-1F-Slice-PASEF-unenrich-HeLa-1000ng_1_1_4998	Q8IV38	Q8IV38	ANKY2_HUMAN	ANKMY2	29746.1	29019.9	30097.9	29746.1	29019.9	30097.9	30097.9	GTVQEAGTLLSSK	GTVQEAGTLLSSK	GTVQEAGTLLSSK2	2	0.000785194	0.00940731	0.00118332	0.000255689	0.000234522	0.00021901	0.000234907	0	1	18415.5	18077.8	18395.2		3614.1	0.985196	11.424	11.4027	11.4452	24.7456	11.5182	24.0236	Ankyrin repeat and MYND domain-containing protein 2	0	0	0.651688	3618.1	3.1992	0.474639	0.580835	1.07784	0.988841	1.3466	0.225856	2428.08;6438.2;6842.2;4182.14;5135.15;3116.09;2189.08;4546.14;567.017;2929.09;2433.08;2476.08;	2428.08;6438.2;6842.2;4182.14;5135.15;3116.09;2189.08;4546.14;567.017;2929.09;2433.08;2476.08;	0.836947;0.996422;0.99209;0.936368;0.961935;0.957322;0.812249;0.940384;0.772415;0.95671;0.890643;0.991492;	16116	1.07784	0	0	0	0.990593	1	0.944687	0.949	0.9483	0.943007
Z:\HESI-source-performance\Slice-PASEF\HeLa-phospho\Raw-Data\Unenrich\20221109_HESI-1F-Slice-PASEF-unenrich-HeLa-1000ng_1_1_4999.d	20221109_HESI-1F-Slice-PASEF-unenrich-HeLa-1000ng_1_1_4999	Q8IV38	Q8IV38	ANKY2_HUMAN	ANKMY2	28472	28473.2	29358.5	28472	28473.2	29358.5	29358.5	GTVQEAGTLLSSK	GTVQEAGTLLSSK	GTVQEAGTLLSSK2	2	0.00762088	0.0940601	0.00118332	0.000255885	0.000224517	0.00021901	0.000224921	0	1	17174.5	17082.8	17058.9		1701.52	0.977479	11.4222	11.401	11.4435	24.7456	11.5146	24.0568	Ankyrin repeat and MYND domain-containing protein 2	0	0	0.318192	1713.06	2.45783	0.514636	0.0856329	1.41518	0.900147	0.753965	0.235179	3829.11;6595.18;5757.2;4116.14;4822.15;4335.14;5505.15;5086.15;749.019;2773.09;2262.08;4788.15;	3829.11;6595.18;5757.2;4116.14;4822.15;4335.14;5505.15;5086.15;749.019;2773.09;2262.08;4788.15;	0.886839;0.989434;0.961197;0.912454;0.980566;0.892516;0.592082;0.945041;0.562818;0.898595;0.961182;0.981345;	16116	1.41518	0	0	0	0.90594	1	0.948333	0.949	0.948029	0.947144
Z:\HESI-source-performance\Slice-PASEF\HeLa-phospho\Raw-Data\Unenrich\20221109_HESI-1F-Slice-PASEF-unenrich-HeLa-1000ng_1_1_5000.d	20221109_HESI-1F-Slice-PASEF-unenrich-HeLa-1000ng_1_1_5000	Q8IV38	Q8IV38	ANKY2_HUMAN	ANKMY2	31379	32120.3	30040.2	31379	32120.3	30040.2	30040.2	GTVQEAGTLLSSK	GTVQEAGTLLSSK	GTVQEAGTLLSSK2	2	0.00369229	0.0518656	0.00118332	0.000258598	0.000228363	0.00021901	0.000228728	0	1	17343.5	17581.5	17294.4		4254.02	0.987177	11.4218	11.4006	11.4431	24.7456	11.5127	24.0333	Ankyrin repeat and MYND domain-containing protein 2	0	0	0.526192	4266.11	2.3888	0.453409	0.55504	0.769447	0.942206	1.56531	0.251913	5627.15;6106.18;5877.2;3687.12;5360.18;4138.12;4182.12;4027.15;1092.03;2638.08;2803.08;3838.12;	5627.15;6106.18;5877.2;3687.12;5360.18;4138.12;4182.12;4027.15;1092.03;2638.08;2803.08;3838.12;	0.882501;0.975104;0.993615;0.943565;0.993872;0.967034;0.494515;0.90267;0.666487;0.939484;0.909888;0.90664;	16116	0.769447	0	0	0	0.948134	1	0.948646	0.949	0.948512	0.947285
Z:\HESI-source-performance\Slice-PASEF\HeLa-phospho\Raw-Data\Unenrich\20221109_HESI-1F-Slice-PASEF-unenrich-HeLa-1000ng_1_1_4998.d	20221109_HESI-1F-Slice-PASEF-unenrich-HeLa-1000ng_1_1_4998	P07311	P07311	ACYP1_HUMAN	ACYP1	84844.8	83738	85959.5	84844.8	83738	85959.5	85959.5	GTVQGQLQGPISK	GTVQGQLQGPISK	GTVQGQLQGPISK2	2	1.49061e-06	1.49061e-06	1.49061e-06	0.000255689	0.000234522	0.00021901	0.000234907	0	1	67150.9	65961.3	67119.4		27285.9	0.997343	9.15328	9.13206	9.1745	8.08172	9.37228	6.34848	Acylphosphatase-1	0	0	0.992249	27298.7	5.44006	0.318669	1	0.910621	0.999998	1.80493	0.0594439	9783.31;33811.9;20264.6;13074.4;14381.5;12604.4;5857.19;12227.4;5608.18;4021.14;4191.15;6813.22;	9783.31;33811.9;20264.6;13074.4;14381.5;12604.4;5857.19;12227.4;5608.18;4021.14;4191.15;6813.22;	0.991439;0.997987;0.995506;0.998525;0.87425;0.999481;0.971919;0.98337;0.979803;0.956632;0.912536;0.997302;	12906	0.910621	0	0	0	0.999999	1	0.951354	0.954	0.952524	0.950603
Z:\HESI-source-performance\Slice-PASEF\HeLa-phospho\Raw-Data\Unenrich\20221109_HESI-1F-Slice-PASEF-unenrich-HeLa-1000ng_1_1_4999.d	20221109_HESI-1F-Slice-PASEF-unenrich-HeLa-1000ng_1_1_4999	P07311	P07311	ACYP1_HUMAN	ACYP1	86922.8	87091.1	85665.3	86922.8	87091.1	85665.3	85665.3	GTVQGQLQGPISK	GTVQGQLQGPISK	GTVQGQLQGPISK2	2	2.42594e-06	2.42594e-06	1.49061e-06	0.000255885	0.000224517	0.00021901	0.000224921	0	1	60909.8	60948.2	60862.8		28384.9	0.993618	9.16251	9.1413	9.18373	8.08172	9.37093	6.43861	Acylphosphatase-1	0	0	0.962124	28406.9	4.50645	0.432898	1	0.837444	0.999997	1.97618	0.212594	8027.2;31462.9;17602.5;11844.4;8363.21;11204.4;6592.2;15088.5;5713.2;3774.11;4243.16;4784.16;	8027.2;31462.9;17602.5;11844.4;8363.21;11204.4;6592.2;15088.5;5713.2;3774.11;4243.16;4784.16;	0.975923;0.993508;0.994416;0.992722;0.771081;0.9689;0.979306;0.978081;0.974367;0.986664;0.961183;0.994317;	12921	0.837444	0	0	0	0.999998	1	0.952708	0.954	0.95322	0.951688
Z:\HESI-source-performance\Slice-PASEF\HeLa-phospho\Raw-Data\Unenrich\20221109_HESI-1F-Slice-PASEF-unenrich-HeLa-1000ng_1_1_5000.d	20221109_HESI-1F-Slice-PASEF-unenrich-HeLa-1000ng_1_1_5000	P07311	P07311	ACYP1_HUMAN	ACYP1	88111.8	89124.8	88262.3	88111.8	89124.8	88262.3	88262.3	GTVQGQLQGPISK	GTVQGQLQGPISK	GTVQGQLQGPISK2	2	3.88074e-06	3.88074e-06	1.49061e-06	0.000258598	0.000228363	0.00021901	0.000228728	0	1	59948.8	60522.9	59534.4		23516.9	0.981074	9.17255	9.15132	9.19379	8.08172	9.38049	6.43437	Acylphosphatase-1	0	0	0.964809	23680.6	5.18516	0.469532	1	0.892902	0.999995	1.58603	0.14999	8695.26;30681.8;17213.6;12053.4;13116.4;9517.26;6033.2;12366.4;3888.11;3947.12;4637.18;4450.14;	8695.26;30681.8;17213.6;12053.4;13116.4;9517.26;6033.2;12366.4;3888.11;3947.12;4637.18;4450.14;	0.975931;0.984872;0.965138;0.994164;0.886518;0.986638;0.989341;0.970969;0.992497;0.936052;0.945715;0.969925;	12936	0.892902	0	0	0	0.999996	1	0.952396	0.954	0.952835	0.951754
Z:\HESI-source-performance\Slice-PASEF\HeLa-phospho\Raw-Data\Unenrich\20221109_HESI-1F-Slice-PASEF-unenrich-HeLa-1000ng_1_1_4999.d	20221109_HESI-1F-Slice-PASEF-unenrich-HeLa-1000ng_1_1_4999	O75534	O75534	CSDE1_HUMAN	CSDE1	130842	130824	131670	130842	130824	131670	131670	GTVSFHSHSDHR	GTVSFHSHSDHR	GTVSFHSHSDHR2	2	0.00252795	0.0244075	0.00131017	0.000255885	0.000224517	0.00021901	0.000224921	0	1	2495.08	2479.09	2475.61		4026.45	0.889723	3.25336	3.23212	3.27458	-50.134	3.2091	-50.8125	Cold shock domain-containing protein E1	0	0	0.948532	4058.12	2.67607	0.170259	1	1.17627	0.97202	1.23724	0.677467	1663.05;110.003;216.009;236.007;0;616.021;2867.11;39.0011;784.029;3466.1;	1663.05;110.003;216.009;236.007;0;616.021;2867.11;39.0011;784.029;3466.1;	0.946373;0.73065;0.594517;0.838507;0;0.8403;0.440113;0.242875;0.736719;0.492979;	4565	1.17627	0	0	0	0.975592	1	0.9825	0.968	0.971186	0.982532
Z:\HESI-source-performance\Slice-PASEF\HeLa-phospho\Raw-Data\Unenrich\20221109_HESI-1F-Slice-PASEF-unenrich-HeLa-1000ng_1_1_5000.d	20221109_HESI-1F-Slice-PASEF-unenrich-HeLa-1000ng_1_1_5000	O75534	O75534	CSDE1_HUMAN	CSDE1	131381	133183	131165	131381	133183	131165	131165	GTVSFHSHSDHR	GTVSFHSHSDHR	GTVSFHSHSDHR2	2	0.000868315	0.00858136	0.00131017	0.000258598	0.000228363	0.00021901	0.000228728	0	1	1918.07	1956.41	1924.46		4341.56	0.85618	3.25234	3.23111	3.27357	-50.134	3.21396	-50.7207	Cold shock domain-containing protein E1	0	0	0.956306	4327.15	2.11768	0.584573	0.819735	1.74597	0.989953	1.3949	0.445089	1056.04;232.007;343.012;524.017;0;519.018;4201.16;198.007;815.023;3260.09;	1056.04;232.007;343.012;524.017;0;519.018;4201.16;198.007;815.023;3260.09;	0.850928;0.592562;0.820412;0.568051;0;0.890505;0.252751;0.589915;0.318645;0.381169;	4565	1.74597	0	0	0	0.991419	1	0.9875	0.968	0.971282	0.987614
Z:\HESI-source-performance\Slice-PASEF\HeLa-phospho\Raw-Data\Unenrich\20221109_HESI-1F-Slice-PASEF-unenrich-HeLa-1000ng_1_1_4998.d	20221109_HESI-1F-Slice-PASEF-unenrich-HeLa-1000ng_1_1_4998	P08758	P08758	ANXA5_HUMAN	ANXA5	2229290	2161760	2188530	2229290	2161760	2188530	2188530	GTVTDFPGFDER	GTVTDFPGFDER	GTVTDFPGFDER2	2	5.31653e-06	5.31653e-06	2.42594e-06	0.000255689	0.000234522	0.00021901	0.000234907	0	1	956343	931321	947673		256569	0.998922	14.5113	14.4901	14.5325	48.2907	14.5844	47.7077	Annexin A5	0	0	0.99294	258916	6.89747	0.390936	1	4.9406	0.999994	1.58789	0.441839	581350;220143;193939;181054;54035.8;58206.8;79722.5;53286.8;50597.6;85939.8;20225.6;9880.31;	581350;220143;193939;181054;54035.8;58206.8;79722.5;53286.8;50597.6;85939.8;20225.6;9880.31;	0.999136;0.998454;0.999022;0.998132;0.998382;0.998373;0.999282;0.997641;0.993017;0.998518;0.997024;0.99102;	20480	4.9406	0	0	0	0.999995	1	0.95	0.952	0.950282	0.949275
Z:\HESI-source-performance\Slice-PASEF\HeLa-phospho\Raw-Data\Unenrich\20221109_HESI-1F-Slice-PASEF-unenrich-HeLa-1000ng_1_1_4999.d	20221109_HESI-1F-Slice-PASEF-unenrich-HeLa-1000ng_1_1_4999	P08758	P08758	ANXA5_HUMAN	ANXA5	2210170	2206110	2198780	2210170	2206110	2198780	2198780	GTVTDFPGFDER	GTVTDFPGFDER	GTVTDFPGFDER2	2	2.42594e-06	2.42594e-06	2.42594e-06	0.000255885	0.000224517	0.00021901	0.000224921	0	1	914285	914408	913126		254366	0.998695	14.5204	14.4991	14.5416	48.2907	14.5894	47.7561	Annexin A5	0	0	0.997781	254688	6.88357	0.504099	1	4.95279	0.999997	1.71784	0.121708	560086;208736;179550;174648;51864.6;54303.6;72307.1;51035.6;50910.6;83790.8;17701.5;10089.4;	560086;208736;179550;174648;51864.6;54303.6;72307.1;51035.6;50910.6;83790.8;17701.5;10089.4;	0.998897;0.996463;0.998173;0.998583;0.997437;0.994595;0.999286;0.998658;0.99535;0.99965;0.997699;0.997069;	20495	4.95279	0	0	0	0.999998	1	0.951042	0.952	0.950809	0.949818
Z:\HESI-source-performance\Slice-PASEF\HeLa-phospho\Raw-Data\Unenrich\20221109_HESI-1F-Slice-PASEF-unenrich-HeLa-1000ng_1_1_5000.d	20221109_HESI-1F-Slice-PASEF-unenrich-HeLa-1000ng_1_1_5000	P08758	P08758	ANXA5_HUMAN	ANXA5	2173290	2212940	2192880	2173290	2212940	2192880	2192880	GTVTDFPGFDER	GTVTDFPGFDER	GTVTDFPGFDER2	2	2.82235e-06	2.82235e-06	2.42594e-06	0.000258598	0.000228363	0.00021901	0.000228728	0	1	933623	936403	921110		257339	0.998999	14.5093	14.4881	14.5306	48.2907	14.5746	47.7107	Annexin A5	0	0	0.991731	260835	6.81156	0.504724	1	4.89394	0.999997	1.6087	0.134502	571822;215907;183316;178486;50256.6;55877.8;76832.5;52434.8;48701.8;85069.8;19304.5;10175.4;	571822;215907;183316;178486;50256.6;55877.8;76832.5;52434.8;48701.8;85069.8;19304.5;10175.4;	0.9994;0.998122;0.997955;0.998786;0.997255;0.999183;0.998383;0.999049;0.995129;0.998937;0.998675;0.98663;	20480	4.89394	0	0	0	0.999997	1	0.949896	0.952	0.950489	0.948804
Z:\HESI-source-performance\Slice-PASEF\HeLa-phospho\Raw-Data\Unenrich\20221109_HESI-1F-Slice-PASEF-unenrich-HeLa-1000ng_1_1_4998.d	20221109_HESI-1F-Slice-PASEF-unenrich-HeLa-1000ng_1_1_4998	P14621	P14621	ACYP2_HUMAN	ACYP2	39712.8	38690.6	38310.9	39712.8	38690.6	38310.9	38310.9	GTVTGQVQGPEDK	GTVTGQVQGPEDK	GTVTGQVQGPEDK2	2	0.000144697	0.000400719	0.000136272	0.000255689	0.000234522	0.00021901	0.000234907	0	1	11275.4	11024.9	11218.5		4991.85	0.982914	6.06598	6.04477	6.08719	-16.9322	6.32897	-18.8664	Acylphosphatase-2	0	0	0.873984	5017.15	3.10639	0.72813	0.604899	0.522283	0.99952	1.65188	0.302512	3439.11;5176.17;3377.09;2660.08;2956.09;498.015;1672.06;1693.04;497.014;1046.03;458.013;2151.07;	3439.11;5176.17;3377.09;2660.08;2956.09;498.015;1672.06;1693.04;497.014;1046.03;458.013;2151.07;	0.994359;0.976911;0.953456;0.979799;0.935521;0.911015;0.746618;0.773076;0.832433;0.954996;0.826698;0.915154;	8541	0.522283	0	0	0	0.999599	1	0.944792	0.943	0.945227	0.943145
Z:\HESI-source-performance\Slice-PASEF\HeLa-phospho\Raw-Data\Unenrich\20221109_HESI-1F-Slice-PASEF-unenrich-HeLa-1000ng_1_1_4999.d	20221109_HESI-1F-Slice-PASEF-unenrich-HeLa-1000ng_1_1_4999	P14621	P14621	ACYP2_HUMAN	ACYP2	35776.8	35744.2	36319.6	35776.8	35744.2	36319.6	36319.6	GTVTGQVQGPEDK	GTVTGQVQGPEDK	GTVTGQVQGPEDK2	2	0.000230218	0.00128739	0.000136272	0.000255885	0.000224517	0.00021901	0.000224921	0	1	10710.3	10725.4	10710.4		6011.22	0.983611	6.07564	6.05439	6.09684	-16.9322	6.33465	-18.958	Acylphosphatase-2	0	0	0.900009	6011.19	3.16946	0.682998	0.0705388	0.670112	0.998484	1.71358	0.133667	2631.09;5026.15;3530.09;3053.1;4114.14;677.021;1354.04;1860.06;678.021;1181.03;450.013;2554.09;	2631.09;5026.15;3530.09;3053.1;4114.14;677.021;1354.04;1860.06;678.021;1181.03;450.013;2554.09;	0.972009;0.995959;0.971899;0.973282;0.956053;0.776451;0.841651;0.955351;0.748477;0.882826;0.794131;0.732587;	8556	0.670112	0	0	0	0.998713	1	0.941458	0.943	0.944952	0.938727
Z:\HESI-source-performance\Slice-PASEF\HeLa-phospho\Raw-Data\Unenrich\20221109_HESI-1F-Slice-PASEF-unenrich-HeLa-1000ng_1_1_5000.d	20221109_HESI-1F-Slice-PASEF-unenrich-HeLa-1000ng_1_1_5000	P14621	P14621	ACYP2_HUMAN	ACYP2	36756.8	36866.7	36642.1	36756.8	36866.7	36642.1	36642.1	GTVTGQVQGPEDK	GTVTGQVQGPEDK	GTVTGQVQGPEDK2	2	8.15894e-05	0.000367164	0.000136272	0.000258598	0.000228363	0.00021901	0.000228728	0	1	10317.3	10584.3	10411.5		5663.44	0.970596	6.08532	6.0641	6.10653	-16.9322	6.33555	-18.8994	Acylphosphatase-2	0	0	0.907591	5612.21	2.83977	0.480776	0.701312	0.990676	0.999566	2.63002	0.236603	2755.08;3651.12;2505.08;3911.11;2782.08;720.021;2729.09;1370.04;470.017;776.026;351.009;1858.05;	2755.08;3651.12;2505.08;3911.11;2782.08;720.021;2729.09;1370.04;470.017;776.026;351.009;1858.05;	0.962616;0.94849;0.969769;0.996853;0.90826;0.916781;0.934604;0.952638;0.920979;0.840508;0.657762;0.651569;	8571	0.990676	0	0	0	0.999633	1	0.942396	0.943	0.945346	0.939775
Z:\HESI-source-performance\Slice-PASEF\HeLa-phospho\Raw-Data\Unenrich\20221109_HESI-1F-Slice-PASEF-unenrich-HeLa-1000ng_1_1_4998.d	20221109_HESI-1F-Slice-PASEF-unenrich-HeLa-1000ng_1_1_4998	P38606	P38606	VATA_HUMAN	ATP6V1A	246598	241636	246636	246598	241636	246636	246636	GTVTYIAPPGNYDTSDVVLELEFEGVK	GTVTYIAPPGNYDTSDVVLELEFEGVK	GTVTYIAPPGNYDTSDVVLELEFEGVK3	3	2.12169e-05	2.12169e-05	3.79053e-06	0.000255689	0.000234522	0.00021901	0.000234907	0	1	21547.9	21018.9	21387.9		5598.33	0.987384	20.9721	20.9509	20.9934	107.999	20.9662	108.209	V-type proton ATPase catalytic subunit A	0	0	0.913167	5640.21	4.12774	0.541326	1	2.20012	0.999975	1.07368	0.401351	10409.4;5349.24;4458.18;7220.33;3196.12;5789.24;1384.05;5224.27;16263.7;13829.5;4667.18;6442.24;	10409.4;5349.24;4458.18;7220.33;3196.12;5789.24;1384.05;5224.27;16263.7;13829.5;4667.18;6442.24;	0.985735;0.988645;0.857369;0.947656;0.9658;0.989185;0.936904;0.984877;0.897531;0.976485;0.997491;0.953876;	29610	2.20012	0	0	0	0.999979	1	1.12094	1.11	1.11233	1.11779
Z:\HESI-source-performance\Slice-PASEF\HeLa-phospho\Raw-Data\Unenrich\20221109_HESI-1F-Slice-PASEF-unenrich-HeLa-1000ng_1_1_4999.d	20221109_HESI-1F-Slice-PASEF-unenrich-HeLa-1000ng_1_1_4999	P38606	P38606	VATA_HUMAN	ATP6V1A	242287	241623	241768	242287	241623	241768	241768	GTVTYIAPPGNYDTSDVVLELEFEGVK	GTVTYIAPPGNYDTSDVVLELEFEGVK	GTVTYIAPPGNYDTSDVVLELEFEGVK3	3	3.79053e-06	3.79053e-06	3.79053e-06	0.000255885	0.000224517	0.00021901	0.000224921	0	1	23664	23608.5	23575.4		5229.56	0.989408	20.98	20.9588	21.0012	107.999	20.979	108.359	V-type proton ATPase catalytic subunit A	0	0	0.924859	5249.21	4.37082	0.503871	1	2.33348	0.999996	1.26311	0.168002	12474.5;5463.27;5408.21;6442.27;3774.18;5726.24;1383.06;5402.24;4220.25;13997.5;4121.18;5742.24;	12474.5;5463.27;5408.21;6442.27;3774.18;5726.24;1383.06;5402.24;4220.25;13997.5;4121.18;5742.24;	0.996805;0.997278;0.969498;0.95151;0.954989;0.965786;0.92618;0.950131;0.381006;0.983038;0.995643;0.927144;	29625	2.33348	0	0	0	0.999996	1	1.11885	1.11	1.11219	1.11602
Z:\HESI-source-performance\Slice-PASEF\HeLa-phospho\Raw-Data\Unenrich\20221109_HESI-1F-Slice-PASEF-unenrich-HeLa-1000ng_1_1_5000.d	20221109_HESI-1F-Slice-PASEF-unenrich-HeLa-1000ng_1_1_5000	P38606	P38606	VATA_HUMAN	ATP6V1A	242191	246099	241005	242191	246099	241005	241005	GTVTYIAPPGNYDTSDVVLELEFEGVK	GTVTYIAPPGNYDTSDVVLELEFEGVK	GTVTYIAPPGNYDTSDVVLELEFEGVK3	3	4.43046e-05	8.25111e-05	3.79053e-06	0.000258598	0.000228363	0.00021901	0.000228728	0	1	19148.8	19592.4	19272.4		4468.89	0.994425	20.9805	20.9593	21.0017	107.999	20.975	108.448	V-type proton ATPase catalytic subunit A	0	0	0.912955	4440.21	2.95903	0.566657	1	1.66598	0.999902	1.35277	0.443205	8844.3;5194.21;4888.21;6123.27;2626.11;5110.24;1368.05;4516.18;0;11812.5;3807.15;5778.24;	8844.3;5194.21;4888.21;6123.27;2626.11;5110.24;1368.05;4516.18;0;11812.5;3807.15;5778.24;	0.995459;0.990812;0.936427;0.972315;0.928545;0.996308;0.894236;0.978141;0;0.966935;0.994386;0.970119;	29625	1.66598	0	0	0	0.999918	1	1.12094	1.11	1.1119	1.11813
Z:\HESI-source-performance\Slice-PASEF\HeLa-phospho\Raw-Data\Unenrich\20221109_HESI-1F-Slice-PASEF-unenrich-HeLa-1000ng_1_1_4998.d	20221109_HESI-1F-Slice-PASEF-unenrich-HeLa-1000ng_1_1_4998	P49411	P49411	EFTU_HUMAN	TUFM	903522	882169	889211	903522	882169	889211	889211	GTVVTGTLER	GTVVTGTLER	GTVVTGTLER2	2	0.000143554	0.000203965	7.18004e-05	0.000255689	0.000234522	0.00021901	0.000234907	0	1	903522	882169	897657		183760	0.998873	8.68644	8.66523	8.70768	4.73449	8.94699	2.59906	Elongation factor Tu, mitochondrial	0	0	0.995739	184961	6.38383	0.349301	1	2.12766	0.999755	1.69357	0.142728	451035;278406;174081;19407.4;25096.6;49937.4;6846.16;16054.4;3783.08;28141.6;23004.5;1617.05;	451035;278406;174081;19407.4;25096.6;49937.4;6846.16;16054.4;3783.08;28141.6;23004.5;1617.05;	0.998747;0.998927;0.999114;0.99513;0.984043;0.995806;0.983786;0.984527;0.961871;0.989857;0.990373;0.90107;	12249	2.12766	0	0	0	0.999796	1	0.86625	0.865	0.867106	0.864724
Z:\HESI-source-performance\Slice-PASEF\HeLa-phospho\Raw-Data\Unenrich\20221109_HESI-1F-Slice-PASEF-unenrich-HeLa-1000ng_1_1_4999.d	20221109_HESI-1F-Slice-PASEF-unenrich-HeLa-1000ng_1_1_4999	P49411	P49411	EFTU_HUMAN	TUFM	925540	928287	893482	925540	928287	893482	893482	GTVVTGTLER	GTVVTGTLER	GTVVTGTLER2	2	7.18004e-05	0.000784401	7.18004e-05	0.000255885	0.000224517	0.00021901	0.000224921	0	1	866790	865784	864570		181319	0.998774	8.68521	8.66401	8.70643	4.73449	8.95017	2.63038	Elongation factor Tu, mitochondrial	0	0	0.996351	181785	6.4561	0.481281	1	1.39637	0.999076	1.65769	0.277192	440859;265270;160661;18732.4;21527.6;50411.3;5749.16;14436.4;3722.08;27538.6;19850.5;1719.03;	440859;265270;160661;18732.4;21527.6;50411.3;5749.16;14436.4;3722.08;27538.6;19850.5;1719.03;	0.998921;0.998012;0.999631;0.99657;0.994632;0.995512;0.96394;0.995876;0.964446;0.983958;0.991549;0.911974;	12249	1.39637	0	0	0	0.999216	1	0.86625	0.865	0.867224	0.864729
Z:\HESI-source-performance\Slice-PASEF\HeLa-phospho\Raw-Data\Unenrich\20221109_HESI-1F-Slice-PASEF-unenrich-HeLa-1000ng_1_1_5000.d	20221109_HESI-1F-Slice-PASEF-unenrich-HeLa-1000ng_1_1_5000	P49411	P49411	EFTU_HUMAN	TUFM	852164	868458	895620	852164	868458	895620	895620	GTVVTGTLER	GTVVTGTLER	GTVVTGTLER2	2	0.000293628	0.00209467	7.18004e-05	0.000258598	0.000228363	0.00021901	0.000228728	0	1	852164	868458	854274		178971	0.998863	8.68444	8.6632	8.70566	4.73449	8.94892	2.61856	Elongation factor Tu, mitochondrial	0	0	0.999093	178529	6.55905	0.497604	1	1.41458	0.997529	1.74379	0.152025	427875;259586;164703;16697.4;23404.6;51413.3;7418.16;12912.3;3661.08;26909.6;19733.5;723.019;	427875;259586;164703;16697.4;23404.6;51413.3;7418.16;12912.3;3661.08;26909.6;19733.5;723.019;	0.998832;0.998901;0.998883;0.989104;0.991195;0.997157;0.964084;0.992917;0.976682;0.986136;0.998;0.956352;	12249	1.41458	0	0	0	0.997905	1	0.86625	0.865	0.867048	0.864535
Z:\HESI-source-performance\Slice-PASEF\HeLa-phospho\Raw-Data\Unenrich\20221109_HESI-1F-Slice-PASEF-unenrich-HeLa-1000ng_1_1_4998.d	20221109_HESI-1F-Slice-PASEF-unenrich-HeLa-1000ng_1_1_4998	Q16555	Q16555	DPYL2_HUMAN	DPYSL2	225773	221511	228702	225773	221511	228702	228702	GTVVYGEPITASLGTDGSHYWSK	GTVVYGEPITASLGTDGSHYWSK	GTVVYGEPITASLGTDGSHYWSK3	3	0.000477826	0.00535868	0.000775434	0.000255689	0.000234522	0.00021901	0.000234907	0	1	45800.8	45082	45873.5		13246.4	0.987296	15.8588	15.8376	15.88	58.0625	15.8707	57.8831	Dihydropyrimidinase-related protein 2	0	0	0.774137	13225.5	2.77609	0.478822	1	0.769079	0.993613	2.79012	0.379857	12657.5;28181.9;23435.9;9707.39;8833.34;2142.07;5732.21;11023.4;2349.08;4605.17;8184.32;3995.17;	12657.5;28181.9;23435.9;9707.39;8833.34;2142.07;5732.21;11023.4;2349.08;4605.17;8184.32;3995.17;	0.985067;0.953017;0.995864;0.969517;0.925075;0.921609;0.96844;0.991213;0.849303;0.938518;0.943496;0.77101;	22382	0.769079	0	0	0	0.994641	1	1.03698	1.054	1.05626	1.03699
Z:\HESI-source-performance\Slice-PASEF\HeLa-phospho\Raw-Data\Unenrich\20221109_HESI-1F-Slice-PASEF-unenrich-HeLa-1000ng_1_1_4998.d	20221109_HESI-1F-Slice-PASEF-unenrich-HeLa-1000ng_1_1_4998	P36915	P36915	GNL1_HUMAN	GNL1	28406.8	27764.3	31094.8	28406.8	27764.3	31094.8	31094.8	GTWESHPETTELVVLQGR	GTWESHPETTELVVLQGR	GTWESHPETTELVVLQGR3	3	0.00381653	0.0622657	0.00761953	0.000255689	0.000234522	0.00021901	0.000234907	0	1	21630.7	21086.8	21457		5394.51	0.985133	14.5325	14.5113	14.5537	46.8892	14.3984	47.8697	Guanine nucleotide-binding protein-like 1	0	0	0.682524	5438.18	2.09874	0.350304	1	0.874379	0.930497	1.4625	0.162818	5313.19;5105.17;15072.5;168.005;1453.05;960.028;2685.09;1510.05;894.022;1076.03;9899.31;1049.04;	5313.19;5105.17;15072.5;168.005;1453.05;960.028;2685.09;1510.05;894.022;1076.03;9899.31;1049.04;	0.857632;0.994842;0.984269;0.910458;0.959987;0.654829;0.880098;0.877397;0.68833;0.836619;0.836797;0.871811;	20510	0.874379	0	0	0	0.937734	1	0.96875	0.948	0.947853	0.966311
Z:\HESI-source-performance\Slice-PASEF\HeLa-phospho\Raw-Data\Unenrich\20221109_HESI-1F-Slice-PASEF-unenrich-HeLa-1000ng_1_1_4998.d	20221109_HESI-1F-Slice-PASEF-unenrich-HeLa-1000ng_1_1_4998	P46778	P46778	RL21_HUMAN	RPL21	618912	606732	611302	618912	606732	611302	611302	GTWVQLK	GTWVQLK	GTWVQLK2	2	0.000891747	0.0119447	0.000224943	0.000255689	0.000234522	0.00021901	0.000234907	0	1	153713	150672	153318		53487.1	0.994666	11.721	11.6998	11.7422	26.1502	11.6949	26.4799	60S ribosomal protein L21	0	0	0.982787	53624.9	4.27275	0.382384	0.935247	0.58556	0.985874	0.810593	0.0599327	70611.1;60150.1;10285.2;5000.11;7369.17;22951.5;20361.5;2916.05;11765.2;2798.06;4265.08;	70611.1;60150.1;10285.2;5000.11;7369.17;22951.5;20361.5;2916.05;11765.2;2798.06;4265.08;	0.997344;0.990268;0.931275;0.961788;0.972306;0.997953;0.992552;0.975712;0.969093;0.837306;0.980861;	16542	0.58556	0	0	0	0.988055	1	0.787292	0.783	0.788093	0.783047
Z:\HESI-source-performance\Slice-PASEF\HeLa-phospho\Raw-Data\Unenrich\20221109_HESI-1F-Slice-PASEF-unenrich-HeLa-1000ng_1_1_4999.d	20221109_HESI-1F-Slice-PASEF-unenrich-HeLa-1000ng_1_1_4999	P46778	P46778	RL21_HUMAN	RPL21	594716	594534	591627	594716	594534	591627	591627	GTWVQLK	GTWVQLK	GTWVQLK2	2	0.000883936	0.00874364	0.000224943	0.000255885	0.000224517	0.00021901	0.000224921	0	1	150213	149891	149681		52748.6	0.997102	11.7192	11.698	11.7404	26.1502	11.6847	26.493	60S ribosomal protein L21	0	0	0.983789	52935.9	4.00863	0.343733	0.113912	0.282529	0.989793	1.10394	0.114206	70698.1;59532.1;8984.17;6076.11;7438.14;19982.4;19562.3;1821.04;11284.2;1864.04;4050.09;	70698.1;59532.1;8984.17;6076.11;7438.14;19982.4;19562.3;1821.04;11284.2;1864.04;4050.09;	0.999008;0.99697;0.985109;0.968537;0.981516;0.990753;0.998429;0.750238;0.969471;0.807946;0.973731;	16542	0.282529	0	0	0	0.991256	1	0.786354	0.783	0.788364	0.78219
Z:\HESI-source-performance\Slice-PASEF\HeLa-phospho\Raw-Data\Unenrich\20221109_HESI-1F-Slice-PASEF-unenrich-HeLa-1000ng_1_1_5000.d	20221109_HESI-1F-Slice-PASEF-unenrich-HeLa-1000ng_1_1_5000	P46778	P46778	RL21_HUMAN	RPL21	597658	603862	602426	597658	603862	602426	602426	GTWVQLK	GTWVQLK	GTWVQLK2	2	0.000143472	0.000811748	0.000224943	0.000258598	0.000228363	0.00021901	0.000228728	0	1	146582	148396	145972		51338.6	0.993785	11.719	11.6978	11.7403	26.1502	11.6837	26.4897	60S ribosomal protein L21	0	0	0.991327	51552.9	4.27499	0.400506	0.933301	1.18225	0.999041	2.0136	0.0580959	67221.1;56844;7482.17;7000.13;7153.17;22516.4;17187.3;4419.1;10379.2;2944.07;2942.06;	67221.1;56844;7482.17;7000.13;7153.17;22516.4;17187.3;4419.1;10379.2;2944.07;2942.06;	0.995923;0.990559;0.968368;0.936489;0.968265;0.995546;0.996384;0.980947;0.992543;0.496639;0.984378;	16542	1.18225	0	0	0	0.999188	1	0.787396	0.783	0.788123	0.783244
Z:\HESI-source-performance\Slice-PASEF\HeLa-phospho\Raw-Data\Unenrich\20221109_HESI-1F-Slice-PASEF-unenrich-HeLa-1000ng_1_1_4998.d	20221109_HESI-1F-Slice-PASEF-unenrich-HeLa-1000ng_1_1_4998	Q9Y324	Q9Y324	FCF1_HUMAN	FCF1	20608.6	20170.7	20598.6	20608.6	20170.7	20598.6	20598.6	GTYADDC(UniMod:4)LVQR	GTYADDCLVQR	GTYADDC(UniMod:4)LVQR2	2	0.000826925	0.0108045	0.000325771	0.000255689	0.000234522	0.00021901	0.000234907	0	1	20608.6	20170.7	20524.8		5695.92	0.966603	9.29116	9.26994	9.31237	7.82787	9.33941	7.45699	rRNA-processing protein FCF1 homolog	0	0	0.853652	5719.18	3.19904	0.565925	0.958372	1.63174	0.987205	1.31362	0.224548	6061.18;614.017;3533.11;5830.2;8717.24;3121.11;2758.1;167.005;920.025;8517.24;6204.15;1833.06;	6061.18;614.017;3533.11;5830.2;8717.24;3121.11;2758.1;167.005;920.025;8517.24;6204.15;1833.06;	0.904371;0.829368;0.994743;0.99021;0.994085;0.986027;0.932024;0.457156;0.935579;0.869765;0.973662;0.960601;	13101	1.63174	0	0	0	0.989195	1	0.9525	0.957	0.95678	0.951783
Z:\HESI-source-performance\Slice-PASEF\HeLa-phospho\Raw-Data\Unenrich\20221109_HESI-1F-Slice-PASEF-unenrich-HeLa-1000ng_1_1_4999.d	20221109_HESI-1F-Slice-PASEF-unenrich-HeLa-1000ng_1_1_4999	Q9Y324	Q9Y324	FCF1_HUMAN	FCF1	20354.5	20344.8	20939.3	20354.5	20344.8	20939.3	20939.3	GTYADDC(UniMod:4)LVQR	GTYADDCLVQR	GTYADDC(UniMod:4)LVQR2	2	0.00714839	0.0857782	0.000325771	0.000255885	0.000224517	0.00021901	0.000224921	0	1	20084.7	20157.2	20128.9		4933.99	0.96623	9.30044	9.27924	9.32165	7.82787	9.3389	7.53459	rRNA-processing protein FCF1 homolog	0	0	0.919425	4923.15	2.78	0.456772	0.0936267	0.813634	0.908131	1.1556	0.165689	5741.19;836.026;2437.08;5335.15;9008.31;1656.05;3284.1;114.004;1380.04;9992.3;5467.18;917.032;	5741.19;836.026;2437.08;5335.15;9008.31;1656.05;3284.1;114.004;1380.04;9992.3;5467.18;917.032;	0.985646;0.859301;0.890075;0.989799;0.939897;0.788052;0.970829;0.58854;0.926228;0.853527;0.961243;0.91226;	13116	0.813634	0	0	0	0.914222	1	0.951979	0.957	0.957351	0.950851
Z:\HESI-source-performance\Slice-PASEF\HeLa-phospho\Raw-Data\Unenrich\20221109_HESI-1F-Slice-PASEF-unenrich-HeLa-1000ng_1_1_5000.d	20221109_HESI-1F-Slice-PASEF-unenrich-HeLa-1000ng_1_1_5000	Q9Y324	Q9Y324	FCF1_HUMAN	FCF1	21591.7	21959.3	20934.6	21591.7	21959.3	20934.6	20934.6	GTYADDC(UniMod:4)LVQR	GTYADDCLVQR	GTYADDC(UniMod:4)LVQR2	2	0.000206108	0.00113904	0.000325771	0.000258598	0.000228363	0.00021901	0.000228728	0	1	21591.7	21959.3	21600.7		5544.48	0.969013	9.28932	9.26811	9.31054	7.82787	9.34823	7.37144	rRNA-processing protein FCF1 homolog	0	0	0.930171	5542.18	3.03152	0.628999	0.903319	0.942219	0.998655	1.93744	0.108944	7931.24;414.012;3636.12;5729.2;7931.24;3055.1;2740.09;93.0028;745.024;7292.24;4415.17;1501.04;	7931.24;414.012;3636.12;5729.2;7931.24;3055.1;2740.09;93.0028;745.024;7292.24;4415.17;1501.04;	0.989715;0.57664;0.934981;0.998884;0.926735;0.997523;0.958906;0.436393;0.916485;0.893126;0.894276;0.879716;	13101	0.942219	0	0	0	0.998861	1	0.954896	0.957	0.957377	0.954389
Z:\HESI-source-performance\Slice-PASEF\HeLa-phospho\Raw-Data\Unenrich\20221109_HESI-1F-Slice-PASEF-unenrich-HeLa-1000ng_1_1_4998.d	20221109_HESI-1F-Slice-PASEF-unenrich-HeLa-1000ng_1_1_4998	P13861	P13861	KAP2_HUMAN	PRKAR2A	138105	135117	131172	138105	135117	131172	131172	GTYDILVTK	GTYDILVTK	GTYDILVTK2	2	0.000375599	0.00371969	0.000350529	0.000255689	0.000234522	0.00021901	0.000234907	0	1	59947.4	59177.4	60216.4		22831.5	0.993195	12.7927	12.7714	12.8139	37.0838	13.1164	34.7492	cAMP-dependent protein kinase type II-alpha regulatory subunit	0	0	0.983267	22729.5	3.96793	0.221233	1	1.04967	0.995558	1.53905	0.100375	26698.6;24829.6;9202.21;8419.21;5771.14;3791.1;2469.06;2055.05;	26698.6;24829.6;9202.21;8419.21;5771.14;3791.1;2469.06;2055.05;	0.997334;0.989661;0.999624;0.990495;0.817194;0.943518;0.988835;0.898523;	18055	1.04967	0	0	0	0.99628	1	0.849792	0.835	0.839543	0.844471
Z:\HESI-source-performance\Slice-PASEF\HeLa-phospho\Raw-Data\Unenrich\20221109_HESI-1F-Slice-PASEF-unenrich-HeLa-1000ng_1_1_4999.d	20221109_HESI-1F-Slice-PASEF-unenrich-HeLa-1000ng_1_1_4999	P13861	P13861	KAP2_HUMAN	PRKAR2A	131646	131123	137155	131646	131123	137155	137155	GTYDILVTK	GTYDILVTK	GTYDILVTK2	2	0.000230218	0.00137338	0.000350529	0.000255885	0.000224517	0.00021901	0.000224921	0	1	62815.5	62700.2	62612.3		20183.1	0.994246	12.8014	12.7802	12.8226	37.0838	13.1183	34.788	cAMP-dependent protein kinase type II-alpha regulatory subunit	0	0	0.986402	20248.5	4.69542	0.220711	1	1.01722	0.998383	1.30344	0.123885	27294.6;25791.6;12998.3;9729.28;7632.15;3628.08;2577.06;2041.05;	27294.6;25791.6;12998.3;9729.28;7632.15;3628.08;2577.06;2041.05;	0.993157;0.997246;0.990961;0.989349;0.71309;0.822832;0.947637;0.855636;	18070	1.01722	0	0	0	0.998627	1	0.85125	0.835	0.839431	0.846861
Z:\HESI-source-performance\Slice-PASEF\HeLa-phospho\Raw-Data\Unenrich\20221109_HESI-1F-Slice-PASEF-unenrich-HeLa-1000ng_1_1_5000.d	20221109_HESI-1F-Slice-PASEF-unenrich-HeLa-1000ng_1_1_5000	P13861	P13861	KAP2_HUMAN	PRKAR2A	133168	135603	133464	133168	135603	133464	133464	GTYDILVTK	GTYDILVTK	GTYDILVTK2	2	0.000315826	0.00252261	0.000350529	0.000258598	0.000228363	0.00021901	0.000228728	0	1	59664.4	60340.4	59354.9		21323.4	0.994252	12.8013	12.78	12.8225	37.0838	13.1148	34.8159	cAMP-dependent protein kinase type II-alpha regulatory subunit	0	0	0.982896	21434.5	4.22679	0.22798	1	0.824656	0.997025	1.09803	0.276328	25208.6;25696.6;11288.2;8759.17;7880.16;3271.08;2893.06;1250.03;	25208.6;25696.6;11288.2;8759.17;7880.16;3271.08;2893.06;1250.03;	0.988103;0.998482;0.9679;0.99954;0.819313;0.806788;0.941155;0.938052;	18070	0.824656	0	0	0	0.997477	1	0.85125	0.835	0.839345	0.846796
Z:\HESI-source-performance\Slice-PASEF\HeLa-phospho\Raw-Data\Unenrich\20221109_HESI-1F-Slice-PASEF-unenrich-HeLa-1000ng_1_1_5000.d	20221109_HESI-1F-Slice-PASEF-unenrich-HeLa-1000ng_1_1_5000	Q6WRI0	Q6WRI0	IGS10_HUMAN	IGSF10	8997.33	9067.63	13903.5	8997.33	9067.63	13903.5	13903.5	GTYEC(UniMod:4)IATSSTGSER	GTYECIATSSTGSER	GTYEC(UniMod:4)IATSSTGSER2	2	0.00790713	0.105748	0.0166307	0.00177857	0.00205761	0.00159377	0.00206147	0	1	6453.24	6521.47	6414.96		1049.78	0.782772	8.26003	8.23883	8.28124	-1.17535	8.21085	-0.730246	Immunoglobulin superfamily member 10	0	0	0.647904	1056.04	1.68121	0.149929	0.831808	0.916737	0.888838	1.38582	0.349433	1800.07;464.016;246.006;152.005;4189.16;310.013;567.018;2616.09;3590.11;511.02;114.003;975.034;	1800.07;464.016;246.006;152.005;4189.16;310.013;567.018;2616.09;3590.11;511.02;114.003;975.034;	0.948695;0.770685;0.572648;0.52204;0.712814;0.653764;0.613034;0.717818;0.931507;0.779764;0.550433;0.893265;	11642	0.916737	0	0	0	0	1	1.02594	1.022	1.02181	1.02562
Z:\HESI-source-performance\Slice-PASEF\HeLa-phospho\Raw-Data\Unenrich\20221109_HESI-1F-Slice-PASEF-unenrich-HeLa-1000ng_1_1_4998.d	20221109_HESI-1F-Slice-PASEF-unenrich-HeLa-1000ng_1_1_4998	Q6P2Q9	Q6P2Q9	PRP8_HUMAN	PRPF8	197243	193763	180652	197243	193763	180652	180652	GTYFPTWEGLFWEK	GTYFPTWEGLFWEK	GTYFPTWEGLFWEK2	2	5.26685e-06	5.26685e-06	9.57581e-07	0.000255689	0.000234522	0.00021901	0.000234907	0	1	27902.3	27123.2	27599.4		8827.56	0.974583	21.5666	21.5453	21.5878	116.556	21.4815	118.987	Pre-mRNA-processing-splicing factor 8	0	0	0.957442	8924.42	4.30246	0.57445	1	2.50845	0.999994	1.75584	0.0611484	9489.42;9638.42;8774.43;5797.24;1511.07;6817.31;7480.26;6368.24;5010.21;4000.17;2397.11;3164.14;	9489.42;9638.42;8774.43;5797.24;1511.07;6817.31;7480.26;6368.24;5010.21;4000.17;2397.11;3164.14;	0.975908;0.992646;0.953308;0.990077;0.963889;0.987613;0.974691;0.964264;0.970336;0.953975;0.92602;0.977812;	30450	2.50845	0	0	0	0.999995	1	1.11896	1.113	1.11515	1.11601
Z:\HESI-source-performance\Slice-PASEF\HeLa-phospho\Raw-Data\Unenrich\20221109_HESI-1F-Slice-PASEF-unenrich-HeLa-1000ng_1_1_4999.d	20221109_HESI-1F-Slice-PASEF-unenrich-HeLa-1000ng_1_1_4999	Q6P2Q9	Q6P2Q9	PRP8_HUMAN	PRPF8	166099	165240	182537	166099	165240	182537	182537	GTYFPTWEGLFWEK	GTYFPTWEGLFWEK	GTYFPTWEGLFWEK2	2	8.18759e-06	8.18759e-06	9.57581e-07	0.000255885	0.000224517	0.00021901	0.000224921	0	1	28091.2	27962.7	27923.5		8922.82	0.991334	21.5635	21.5423	21.5848	116.556	21.4884	118.758	Pre-mRNA-processing-splicing factor 8	0	0	0.961289	8976.42	4.38124	0.598597	1	2.69665	0.99999	1.24215	0.0431416	9326.36;9956.45;8808.42;6471.26;592.026;9830.52;6952.33;6381.3;3711.15;3561.15;2226.1;2936.11;	9326.36;9956.45;8808.42;6471.26;592.026;9830.52;6952.33;6381.3;3711.15;3561.15;2226.1;2936.11;	0.986198;0.991629;0.996438;0.988194;0.713973;0.670867;0.977003;0.959276;0.969777;0.965989;0.962535;0.928791;	30450	2.69665	0	0	0	0.999992	1	1.11688	1.113	1.11517	1.11427
Z:\HESI-source-performance\Slice-PASEF\HeLa-phospho\Raw-Data\Unenrich\20221109_HESI-1F-Slice-PASEF-unenrich-HeLa-1000ng_1_1_5000.d	20221109_HESI-1F-Slice-PASEF-unenrich-HeLa-1000ng_1_1_5000	Q6P2Q9	Q6P2Q9	PRP8_HUMAN	PRPF8	182789	185624	180020	182789	185624	180020	180020	GTYFPTWEGLFWEK	GTYFPTWEGLFWEK	GTYFPTWEGLFWEK2	2	9.57581e-07	9.57581e-07	9.57581e-07	0.000258598	0.000228363	0.00021901	0.000228728	0	1	23980	24423.4	24024.6		8255.67	0.984296	21.5643	21.5431	21.5855	116.556	21.4883	118.951	Pre-mRNA-processing-splicing factor 8	0	0	0.972683	8240.36	4.46883	0.564903	1	2.79026	0.999999	1.07282	0.21238	9045.36;7908.33;7026.3;6007.21;1228.05;4422.2;6627.3;4234.18;2621.11;3435.15;1776.09;2594.12;	9045.36;7908.33;7026.3;6007.21;1228.05;4422.2;6627.3;4234.18;2621.11;3435.15;1776.09;2594.12;	0.993812;0.964535;0.994287;0.959877;0.877934;0.935085;0.994828;0.975741;0.868558;0.967316;0.86897;0.993021;	30450	2.79026	0	0	0	0.999999	1	1.11573	1.113	1.11494	1.11341
Z:\HESI-source-performance\Slice-PASEF\HeLa-phospho\Raw-Data\Unenrich\20221109_HESI-1F-Slice-PASEF-unenrich-HeLa-1000ng_1_1_4999.d	20221109_HESI-1F-Slice-PASEF-unenrich-HeLa-1000ng_1_1_4999	Q14331	Q14331	FRG1_HUMAN	FRG1	52257.7	52008.5	55047.4	52257.7	52008.5	55047.4	55047.4	GTYIHALDNGLFTLGAPHK	GTYIHALDNGLFTLGAPHK	GTYIHALDNGLFTLGAPHK3	3	0.000785206	0.00783774	0.00134402	0.000255885	0.000224517	0.00021901	0.000224921	0	1	16153.5	16121.2	16098.6		2801.55	0.97779	16.4723	16.4511	16.4935	62.094	16.3925	62.6928	Protein FRG1	0	0	0.726567	2811.09	2.48696	0.709169	0.8966	0.99842	0.990841	1.79536	0.373914	7120.18;7753.22;4505.14;4528.14;3978.14;718.026;2485.08;1846.06;3467.1;1438.04;819.026;943.03;	7120.18;7753.22;4505.14;4528.14;3978.14;718.026;2485.08;1846.06;3467.1;1438.04;819.026;943.03;	0.95675;0.853979;0.991635;0.997098;0.921431;0.731937;0.989896;0.906146;0.95714;0.947767;0.820561;0.846231;	23255	0.99842	0	0	0	0.992162	1	0.969063	0.957	0.957351	0.966845
Z:\HESI-source-performance\Slice-PASEF\HeLa-phospho\Raw-Data\Unenrich\20221109_HESI-1F-Slice-PASEF-unenrich-HeLa-1000ng_1_1_4998.d	20221109_HESI-1F-Slice-PASEF-unenrich-HeLa-1000ng_1_1_4998	Q14331	Q14331	FRG1_HUMAN	FRG1	54318.8	53127.4	53770.6	54318.8	53127.4	53770.6	53770.6	GTYIHALDNGLFTLGAPHK	GTYIHALDNGLFTLGAPHK	GTYIHALDNGLFTLGAPHK4	4	0.000943472	0.0133905	0.000224943	0.000255689	0.000234522	0.00021901	0.000234907	0	1	18793.5	18438.7	18762.4		4332.92	0.984318	16.4849	16.4636	16.5061	62.094	16.387	62.8215	Protein FRG1	0	0	0.885558	4340.1	2.88785	0.641871	1	0	0.984191	1.74187	0.342261	1755.05;2928.08;8575.23;8463.23;12270.3;3988.09;1664.05;1048.03;3512.08;987.022;1024.03;1239.04;	1755.05;2928.08;8575.23;8463.23;12270.3;3988.09;1664.05;1048.03;3512.08;987.022;1024.03;1239.04;	0.976298;0.85176;0.984412;0.985886;0.931065;0.907381;0.955087;0.667007;0.830206;0.89296;0.852344;0.835818;	23275	0	0	0	0	0.98661	1	0.859062	0.862	0.862917	0.855348
Z:\HESI-source-performance\Slice-PASEF\HeLa-phospho\Raw-Data\Unenrich\20221109_HESI-1F-Slice-PASEF-unenrich-HeLa-1000ng_1_1_4999.d	20221109_HESI-1F-Slice-PASEF-unenrich-HeLa-1000ng_1_1_4999	Q14331	Q14331	FRG1_HUMAN	FRG1	52257.7	52008.5	55047.4	52257.7	52008.5	55047.4	55047.4	GTYIHALDNGLFTLGAPHK	GTYIHALDNGLFTLGAPHK	GTYIHALDNGLFTLGAPHK4	4	0.00117746	0.011228	0.000224943	0.000255885	0.000224517	0.00021901	0.000224921	0	1	16647.4	16587.6	16564.3		4379.13	0.932645	16.4935	16.4723	16.5147	62.094	16.3925	62.854	Protein FRG1	0	0	0.790318	4401.11	1.99655	0.739257	1	0	0.986931	1.0493	0.208	1676.04;3101.08;8834.23;6137.18;9730.3;3443.09;1570.04;2315.05;4890.11;143.003;1140.03;1080.03;	1676.04;3101.08;8834.23;6137.18;9730.3;3443.09;1570.04;2315.05;4890.11;143.003;1140.03;1080.03;	0.88592;0.896508;0.961517;0.903847;0.928744;0.890976;0.806849;0.946793;0.917965;0.330604;0.926382;0.951891;	23290	0	0	0	0	0.988772	1	0.862813	0.862	0.862818	0.860574
Z:\HESI-source-performance\Slice-PASEF\HeLa-phospho\Raw-Data\Unenrich\20221109_HESI-1F-Slice-PASEF-unenrich-HeLa-1000ng_1_1_5000.d	20221109_HESI-1F-Slice-PASEF-unenrich-HeLa-1000ng_1_1_5000	Q14331	Q14331	FRG1_HUMAN	FRG1	57759.9	58838	55046.8	57759.9	58838	55046.8	55046.8	GTYIHALDNGLFTLGAPHK	GTYIHALDNGLFTLGAPHK	GTYIHALDNGLFTLGAPHK4	4	0.000143472	0.000914721	0.000224943	0.000258598	0.000228363	0.00021901	0.000228728	0	1	16565.4	16764.7	16490.9		4606.29	0.986171	16.4829	16.4617	16.5041	62.094	16.3893	62.8114	Protein FRG1	0	0	0.920964	4627.12	2.29419	0.471163	1	0	0.998919	1.82085	0.361748	1140.03;3286.1;6151.14;9274.28;11761.3;3854.1;1735.04;1691.04;2770.06;457.013;635.018;1151.03;	1140.03;3286.1;6151.14;9274.28;11761.3;3854.1;1735.04;1691.04;2770.06;457.013;635.018;1151.03;	0.96787;0.9767;0.989585;0.986156;0.956551;0.950788;0.979072;0.927171;0.791438;0.762869;0.868025;0.932688;	23275	0	0	0	0	0.999085	1	0.861042	0.862	0.862576	0.857582
Z:\HESI-source-performance\Slice-PASEF\HeLa-phospho\Raw-Data\Unenrich\20221109_HESI-1F-Slice-PASEF-unenrich-HeLa-1000ng_1_1_4998.d	20221109_HESI-1F-Slice-PASEF-unenrich-HeLa-1000ng_1_1_4998	P55884	P55884	EIF3B_HUMAN	EIF3B	273151	268321	266878	273151	268321	266878	266878	GTYLATFHQR	GTYLATFHQR	GTYLATFHQR2	2	2.38498e-06	2.38498e-06	1.51621e-07	0.000255689	0.000234522	0.00021901	0.000234907	0	1	86287.7	84314.1	85794.5		24646	0.997068	9.30176	9.28055	9.32297	5.08974	8.99024	7.54261	Eukaryotic translation initiation factor 3 subunit B	0	0	0.995657	24787.7	5.61769	0.270354	1	1.77691	0.999997	1.10774	0.252098	45476.4;24573.9;16237.4;9660.26;5297.15;3962.11;3429.1;6366.15;1869.06;3567.12;10863.4;1597.05;	45476.4;24573.9;16237.4;9660.26;5297.15;3962.11;3429.1;6366.15;1869.06;3567.12;10863.4;1597.05;	0.998305;0.995834;0.995468;0.995167;0.953929;0.9077;0.949607;0.960021;0.922061;0.920634;0.989092;0.900129;	13117	1.77691	0	0	0	0.999998	1	0.949792	0.946	0.946889	0.949077
Z:\HESI-source-performance\Slice-PASEF\HeLa-phospho\Raw-Data\Unenrich\20221109_HESI-1F-Slice-PASEF-unenrich-HeLa-1000ng_1_1_4999.d	20221109_HESI-1F-Slice-PASEF-unenrich-HeLa-1000ng_1_1_4999	P55884	P55884	EIF3B_HUMAN	EIF3B	263401	262023	264869	263401	262023	264869	264869	GTYLATFHQR	GTYLATFHQR	GTYLATFHQR2	2	1.51621e-07	1.51621e-07	1.51621e-07	0.000255885	0.000224517	0.00021901	0.000224921	0	1	87982.8	88199	88075.4		24063.9	0.995813	9.31105	9.28985	9.33226	5.08974	8.99407	7.61919	Eukaryotic translation initiation factor 3 subunit B	0	0	0.989355	24038.6	5.92236	0.332446	1	2.2636	1	1.32918	0.331964	43951.6;27565.8;16465.4;8970.31;6327.2;4108.13;4131.13;5330.18;2091.06;3493.1;9933.35;1580.04;	43951.6;27565.8;16465.4;8970.31;6327.2;4108.13;4131.13;5330.18;2091.06;3493.1;9933.35;1580.04;	0.995317;0.998721;0.99227;0.967269;0.998747;0.981112;0.931796;0.976764;0.896095;0.955808;0.997345;0.923502;	13132	2.2636	0	0	0	1	1	0.949063	0.946	0.946359	0.947853
Z:\HESI-source-performance\Slice-PASEF\HeLa-phospho\Raw-Data\Unenrich\20221109_HESI-1F-Slice-PASEF-unenrich-HeLa-1000ng_1_1_5000.d	20221109_HESI-1F-Slice-PASEF-unenrich-HeLa-1000ng_1_1_5000	P55884	P55884	EIF3B_HUMAN	EIF3B	266784	270138	268678	266784	270138	268678	268678	GTYLATFHQR	GTYLATFHQR	GTYLATFHQR2	2	7.05586e-07	7.05586e-07	1.51621e-07	0.000258598	0.000228363	0.00021901	0.000228728	0	1	79498.8	80711.2	79393		24307.3	0.996681	9.31054	9.28932	9.33174	5.08974	8.9936	7.54381	Eukaryotic translation initiation factor 3 subunit B	0	0	0.994858	24339.7	6.09864	0.253742	1	2.43323	0.999999	1.67192	0.356731	41038.6;23925.8;14534.4;7652.24;5614.18;3805.11;3606.11;4914.18;1914.05;2844.11;10380.3;1255.04;	41038.6;23925.8;14534.4;7652.24;5614.18;3805.11;3606.11;4914.18;1914.05;2844.11;10380.3;1255.04;	0.997892;0.993425;0.998625;0.981828;0.985545;0.99622;0.927925;0.986509;0.969416;0.874193;0.97798;0.939296;	13132	2.43323	0	0	0	0.999999	1	0.948646	0.946	0.947018	0.947285
Z:\HESI-source-performance\Slice-PASEF\HeLa-phospho\Raw-Data\Unenrich\20221109_HESI-1F-Slice-PASEF-unenrich-HeLa-1000ng_1_1_4998.d	20221109_HESI-1F-Slice-PASEF-unenrich-HeLa-1000ng_1_1_4998	P15529	P15529	MCP_HUMAN	CD46	127406	125223	121312	127406	125223	121312	121312	GTYLTDETHR	GTYLTDETHR	GTYLTDETHR2	2	0.00120042	0.0178226	0.00160925	0.000255689	0.000234522	0.00021901	0.000234907	0	1	8863.28	8669.53	8821.75		6793.24	0.970879	6.54339	6.52217	6.56462	-16.8749	6.33608	-15.2563	Membrane cofactor protein	0	0	0.908645	6825.22	2.98728	0.196067	1	1.55055	0.979067	2.01495	0.278299	6680.24;1415.05;5509.18;1875.05;2308.06;1479.05;3647.11;1539.05;752.018;856.031;752.018;2537.07;	6680.24;1415.05;5509.18;1875.05;2308.06;1479.05;3647.11;1539.05;752.018;856.031;752.018;2537.07;	0.655194;0.547402;0.991801;0.946565;0.86789;0.923772;0.977353;0.852089;0.865166;0.797251;0.679397;0.593074;	9217	1.55055	0	0	0	0.982177	1	0.917917	0.922	0.921616	0.916169
Z:\HESI-source-performance\Slice-PASEF\HeLa-phospho\Raw-Data\Unenrich\20221109_HESI-1F-Slice-PASEF-unenrich-HeLa-1000ng_1_1_4999.d	20221109_HESI-1F-Slice-PASEF-unenrich-HeLa-1000ng_1_1_4999	P15529	P15529	MCP_HUMAN	CD46	117656	117455	123796	117656	117455	123796	123796	GTYLTDETHR	GTYLTDETHR	GTYLTDETHR2	2	0.00144404	0.013269	0.00160925	0.000255885	0.000224517	0.00021901	0.000224921	0	1	9638.29	9639.47	9625.96		9142.57	0.95207	6.54237	6.52115	6.56358	-16.8749	6.34158	-15.1335	Membrane cofactor protein	0	0	0.958337	9154.28	2.82476	0.139343	0.989872	1.56134	0.984592	1.07109	0.303819	84.0027;3522.09;5047.16;2154.07;1283.03;2437.06;3681.12;1505.04;1044.03;1225.04;1297.03;2148.07;	84.0027;3522.09;5047.16;2154.07;1283.03;2437.06;3681.12;1505.04;1044.03;1225.04;1297.03;2148.07;	0.560174;0.72482;0.983776;0.970437;0.604037;0.870171;0.967694;0.970271;0.922697;0.665926;0.9153;0.667824;	9217	1.56134	0	0	0	0.986731	1	0.918646	0.922	0.922447	0.916252
Z:\HESI-source-performance\Slice-PASEF\HeLa-phospho\Raw-Data\Unenrich\20221109_HESI-1F-Slice-PASEF-unenrich-HeLa-1000ng_1_1_4998.d	20221109_HESI-1F-Slice-PASEF-unenrich-HeLa-1000ng_1_1_4998	P53007	P53007	TXTP_HUMAN	SLC25A1	105997	104050	105644	105997	104050	105644	105644	GTYQGLTATVLK	GTYQGLTATVLK	GTYQGLTATVLK2	2	8.84437e-06	8.84437e-06	6.57023e-07	0.000255689	0.000234522	0.00021901	0.000234907	0	1	101871	99899.8	101654		41944.6	0.996071	13.6838	13.6626	13.705	41.5312	13.6929	41.4299	Tricarboxylate transport protein, mitochondrial	0	0	0.982471	42034.3	6.02193	0.484003	0.278891	1.32813	0.999989	1.10368	0.111602	60750.7;21038.7;9385.32;4616.16;5963.2;20081.7;4779.16;7668.23;3381.1;5267.21;5430.19;1493.05;	60750.7;21038.7;9385.32;4616.16;5963.2;20081.7;4779.16;7668.23;3381.1;5267.21;5430.19;1493.05;	0.995771;0.995461;0.985884;0.954774;0.968302;0.997616;0.983175;0.988791;0.949531;0.995354;0.905728;0.901424;	19311	1.32813	0	0	0	0.999991	1	0.971042	0.973	0.974361	0.968513
Z:\HESI-source-performance\Slice-PASEF\HeLa-phospho\Raw-Data\Unenrich\20221109_HESI-1F-Slice-PASEF-unenrich-HeLa-1000ng_1_1_4999.d	20221109_HESI-1F-Slice-PASEF-unenrich-HeLa-1000ng_1_1_4999	P53007	P53007	TXTP_HUMAN	SLC25A1	108638	108304	105924	108638	108304	105924	105924	GTYQGLTATVLK	GTYQGLTATVLK	GTYQGLTATVLK2	2	6.57023e-07	6.57023e-07	6.57023e-07	0.000255885	0.000224517	0.00021901	0.000224921	0	1	108638	108304	108152		39666.2	0.995866	13.682	13.6608	13.7032	41.5312	13.7011	41.3774	Tricarboxylate transport protein, mitochondrial	0	0	0.983677	39844.5	6.29514	0.230259	1	1.78353	0.999999	1.61152	0.0503364	69063.8;19789.7;9357.28;4246.15;6751.21;19784.6;5345.18;9030.28;3541.1;4375.15;5221.15;1388.05;	69063.8;19789.7;9357.28;4246.15;6751.21;19784.6;5345.18;9030.28;3541.1;4375.15;5221.15;1388.05;	0.997942;0.990637;0.995849;0.957265;0.986633;0.993852;0.984601;0.991812;0.967272;0.974127;0.834786;0.958801;	19311	1.78353	0	0	0	0.999999	1	0.971146	0.973	0.9746	0.968825
Z:\HESI-source-performance\Slice-PASEF\HeLa-phospho\Raw-Data\Unenrich\20221109_HESI-1F-Slice-PASEF-unenrich-HeLa-1000ng_1_1_5000.d	20221109_HESI-1F-Slice-PASEF-unenrich-HeLa-1000ng_1_1_5000	P53007	P53007	TXTP_HUMAN	SLC25A1	101828	103179	103906	101828	103179	103906	103906	GTYQGLTATVLK	GTYQGLTATVLK	GTYQGLTATVLK2	2	5.39272e-06	5.39272e-06	6.57023e-07	0.000258598	0.000228363	0.00021901	0.000228728	0	1	101828	103179	101494		40544	0.996884	13.6818	13.6606	13.703	41.5312	13.6985	41.4188	Tricarboxylate transport protein, mitochondrial	0	0	0.986277	40677.5	6.25553	0.214191	1	1.81174	0.999994	1.23712	0.0922149	60918.8;20892.8;8543.28;4481.14;7614.23;20016.6;3894.11;8829.32;4126.11;4643.16;5731.19;893.026;	60918.8;20892.8;8543.28;4481.14;7614.23;20016.6;3894.11;8829.32;4126.11;4643.16;5731.19;893.026;	0.997381;0.997927;0.978442;0.988412;0.984618;0.994283;0.99558;0.994325;0.975488;0.972442;0.956457;0.810232;	19311	1.81174	0	0	0	0.999995	1	0.971042	0.973	0.974203	0.968793
Z:\HESI-source-performance\Slice-PASEF\HeLa-phospho\Raw-Data\Unenrich\20221109_HESI-1F-Slice-PASEF-unenrich-HeLa-1000ng_1_1_4998.d	20221109_HESI-1F-Slice-PASEF-unenrich-HeLa-1000ng_1_1_4998	Q8N3X1	Q8N3X1	FNBP4_HUMAN	FNBP4	36498.8	35679.9	34762.5	36498.8	35679.9	34762.5	34762.5	GVAASLLAPLLPEGIKEEEER	GVAASLLAPLLPEGIKEEEER	GVAASLLAPLLPEGIKEEEER3	3	0.001483	0.0213398	0.000166047	0.000255689	0.000234522	0.00021901	0.000234907	0	1	23722.9	23190.6	23597.8		4283.43	0.986889	19.7528	19.7316	19.774	92.6072	19.7914	92.3914	Formin-binding protein 4	0	0	0.732832	4306.14	2.39532	0.497972	1	0.0125154	0.97504	1.66181	0.25941	11833.5;9890.37;1999.07;29092.2;5597.2;2681.09;1296.05;369.013;97829.9;3564.12;2146.08;3139.1;	11833.5;9890.37;1999.07;29092.2;5597.2;2681.09;1296.05;369.013;97829.9;3564.12;2146.08;3139.1;	0.992142;0.986244;0.958988;0.87695;0.974737;0.782846;0.792469;0.858647;0.9198;0.98788;0.982127;0.972592;	27889	0.0125154	0	0	0	0.97866	1	1.03604	1.022	1.02169	1.03582
Z:\HESI-source-performance\Slice-PASEF\HeLa-phospho\Raw-Data\Unenrich\20221109_HESI-1F-Slice-PASEF-unenrich-HeLa-1000ng_1_1_5000.d	20221109_HESI-1F-Slice-PASEF-unenrich-HeLa-1000ng_1_1_5000	Q8N3X1	Q8N3X1	FNBP4_HUMAN	FNBP4	33785.8	34102.5	34820.8	33785.8	34102.5	34820.8	34820.8	GVAASLLAPLLPEGIKEEEER	GVAASLLAPLLPEGIKEEEER	GVAASLLAPLLPEGIKEEEER3	3	0.000114086	0.000636008	0.000166047	0.000258598	0.000228363	0.00021901	0.000228728	0	1	24538	24974.1	24566.2		3174.76	0.970358	19.7401	19.7188	19.7614	92.6072	19.793	92.2509	Formin-binding protein 4	0	0	0.821717	3171.1	2.9956	0.477381	1	1.22933	0.999248	1.25778	0.675931	12854.5;9588.36;2095.07;34675.3;2700.09;1847.06;1197.04;302.012;135632;4343.18;2601.1;2834.1;	12854.5;9588.36;2095.07;34675.3;2700.09;1847.06;1197.04;302.012;135632;4343.18;2601.1;2834.1;	0.954333;0.987916;0.988332;0.926693;0.860262;0.880525;0.901964;0.955087;0.881356;0.965701;0.967798;0.909693;	27874	1.22933	0	0	0	0.999364	1	1.03167	1.022	1.02181	1.03064
Z:\HESI-source-performance\Slice-PASEF\HeLa-phospho\Raw-Data\Unenrich\20221109_HESI-1F-Slice-PASEF-unenrich-HeLa-1000ng_1_1_4998.d	20221109_HESI-1F-Slice-PASEF-unenrich-HeLa-1000ng_1_1_4998	O43143	O43143	DHX15_HUMAN	DHX15	235099	232084	228932	235099	232084	228932	228932	GVAC(UniMod:4)TQPR	GVACTQPR	GVAC(UniMod:4)TQPR2	2	0.000296609	0.00274147	3.66636e-05	0.000255689	0.000234522	0.00021901	0.000234907	0	1	82235.7	80294.3	81704		16268.4	0.971605	3.72121	3.69999	3.74241	-39.4555	3.89139	-42.9973	ATP-dependent RNA helicase DHX15	0	0	0.974348	16374.3	3.9456	0.275538	0.994552	0	0.996722	2.40536	0.115263	39331.8;23487.5;19416.4;2156.05;5492.12;5729.14;1930.04;215.004;	39331.8;23487.5;19416.4;2156.05;5492.12;5729.14;1930.04;215.004;	0.952502;0.994228;0.982935;0.934254;0.848455;0.95899;0.883859;0.527356;	5231	0	0	0	0	0.997259	1	0.802396	0.801	0.804109	0.799932
Z:\HESI-source-performance\Slice-PASEF\HeLa-phospho\Raw-Data\Unenrich\20221109_HESI-1F-Slice-PASEF-unenrich-HeLa-1000ng_1_1_4999.d	20221109_HESI-1F-Slice-PASEF-unenrich-HeLa-1000ng_1_1_4999	O43143	O43143	DHX15_HUMAN	DHX15	216398	216127	231059	216398	216127	231059	231059	GVAC(UniMod:4)TQPR	GVACTQPR	GVAC(UniMod:4)TQPR2	2	3.66636e-05	0.000362528	3.66636e-05	0.000255885	0.000224517	0.00021901	0.000224921	0	1	82580.9	82994.9	82878.6		15609.4	0.997211	3.7202	3.69898	3.7414	-39.4555	3.88925	-42.5749	ATP-dependent RNA helicase DHX15	0	0	0.917676	15553.3	4.09002	0.139219	0.994375	0	0.999573	1.54555	0.138504	45520.1;20706.5;16354.3;3198.07;4155.08;4223.1;2113.05;0;	45520.1;20706.5;16354.3;3198.07;4155.08;4223.1;2113.05;0;	0.99749;0.995219;0.998959;0.962121;0.881942;0.610283;0.930726;0;	5231	0	0	0	0	0.999637	1	0.8025	0.801	0.804152	0.799677
Z:\HESI-source-performance\Slice-PASEF\HeLa-phospho\Raw-Data\Unenrich\20221109_HESI-1F-Slice-PASEF-unenrich-HeLa-1000ng_1_1_5000.d	20221109_HESI-1F-Slice-PASEF-unenrich-HeLa-1000ng_1_1_5000	O43143	O43143	DHX15_HUMAN	DHX15	233292	235930	223892	233292	235930	223892	223892	GVAC(UniMod:4)TQPR	GVACTQPR	GVAC(UniMod:4)TQPR2	2	4.43046e-05	0.000210821	3.66636e-05	0.000258598	0.000228363	0.00021901	0.000228728	0	1	78490.8	80626.7	79309.9		12723.6	0.994621	3.70865	3.6874	3.72989	-39.4555	3.89006	-42.7423	ATP-dependent RNA helicase DHX15	0	0	0.978771	12592.2	4.48281	0.18053	0.976293	0	0.999751	2.20621	0.0956918	38761.9;22160.5;17568.4;3613.07;9265.18;2697.06;3350.06;229.004;	38761.9;22160.5;17568.4;3613.07;9265.18;2697.06;3350.06;229.004;	0.994562;0.997384;0.991264;0.98995;0.813344;0.795279;0.972065;0.509874;	5216	0	0	0	0	0.999789	1	0.802396	0.801	0.804039	0.799554
Z:\HESI-source-performance\Slice-PASEF\HeLa-phospho\Raw-Data\Unenrich\20221109_HESI-1F-Slice-PASEF-unenrich-HeLa-1000ng_1_1_4998.d	20221109_HESI-1F-Slice-PASEF-unenrich-HeLa-1000ng_1_1_4998	O15067	O15067	PUR4_HUMAN	PFAS	287584	284734	288778	287584	284734	288778	288778	GVAFVGGFSYADVLGSAK	GVAFVGGFSYADVLGSAK	GVAFVGGFSYADVLGSAK2	2	2.48435e-07	2.48435e-07	1e-09	0.000255689	0.000234522	0.00021901	0.000234907	0	1	83346.7	81529.4	82960.8		34359	0.994984	19.7526	19.7314	19.7738	92.3023	19.7668	92.3892	Phosphoribosylformylglycinamidine synthase	0	0	0.99388	34518.8	6.08803	0.697098	1	2.82737	1	2.07305	0.129402	27315.3;30434.3;25597.2;16735.6;9678.39;11868.6;3135.14;11506.5;9395.45;11078.4;2580.13;9130.38;	27315.3;30434.3;25597.2;16735.6;9678.39;11868.6;3135.14;11506.5;9395.45;11078.4;2580.13;9130.38;	0.994711;0.99737;0.992438;0.992743;0.988606;0.978823;0.954706;0.990407;0.984194;0.82992;0.948319;0.993025;	27886	2.82737	0	0	0	1	1	1.15708	1.155	1.16033	1.15219
Z:\HESI-source-performance\Slice-PASEF\HeLa-phospho\Raw-Data\Unenrich\20221109_HESI-1F-Slice-PASEF-unenrich-HeLa-1000ng_1_1_4999.d	20221109_HESI-1F-Slice-PASEF-unenrich-HeLa-1000ng_1_1_4999	O15067	O15067	PUR4_HUMAN	PFAS	286394	285451	281349	286394	285451	281349	281349	GVAFVGGFSYADVLGSAK	GVAFVGGFSYADVLGSAK	GVAFVGGFSYADVLGSAK2	2	1e-09	0	1e-09	0.000255885	0.000224517	0.00021901	0.000224921	0	1	85739.9	85676.9	85556.7		35175.5	0.998214	19.7502	19.7289	19.7714	92.3023	19.7698	92.3304	Phosphoribosylformylglycinamidine synthase	0	0	0.991788	35250.8	6.27711	0.747234	1	2.81973	1	1.28236	0.168614	28382.3;30169.3;27188.3;17528.8;9113.39;11107.6;3111.17;11726.6;11234.4;17473.6;3497.16;9317.38;	28382.3;30169.3;27188.3;17528.8;9113.39;11107.6;3111.17;11726.6;11234.4;17473.6;3497.16;9317.38;	0.999471;0.997604;0.997579;0.996811;0.99058;0.989563;0.90086;0.98337;0.991894;0.998541;0.980304;0.991394;	27886	2.81973	0	0	0	1	1	1.15625	1.155	1.16059	1.15108
Z:\HESI-source-performance\Slice-PASEF\HeLa-phospho\Raw-Data\Unenrich\20221109_HESI-1F-Slice-PASEF-unenrich-HeLa-1000ng_1_1_5000.d	20221109_HESI-1F-Slice-PASEF-unenrich-HeLa-1000ng_1_1_5000	O15067	O15067	PUR4_HUMAN	PFAS	281300	286674	286779	281300	286674	286779	286779	GVAFVGGFSYADVLGSAK	GVAFVGGFSYADVLGSAK	GVAFVGGFSYADVLGSAK2	2	1e-09	0	1e-09	0.000258598	0.000228363	0.00021901	0.000228728	0	1	81666.9	83137.2	81779.4		30963.9	0.995773	19.7505	19.7293	19.7718	92.3023	19.769	92.3793	Phosphoribosylformylglycinamidine synthase	0	0	0.988736	30921.3	5.80197	0.745817	1	2.69656	1	2.0957	0.293164	26844.3;27890.3;26932.3;17265.8;8837.39;10675.5;2329.1;11974.6;10687.4;12570.5;3777.16;9433.45;	26844.3;27890.3;26932.3;17265.8;8837.39;10675.5;2329.1;11974.6;10687.4;12570.5;3777.16;9433.45;	0.998498;0.992317;0.996637;0.996309;0.991294;0.98936;0.849469;0.993347;0.996939;0.858995;0.97857;0.988292;	27886	2.69656	0	0	0	1	1	1.15885	1.155	1.16006	1.154
Z:\HESI-source-performance\Slice-PASEF\HeLa-phospho\Raw-Data\Unenrich\20221109_HESI-1F-Slice-PASEF-unenrich-HeLa-1000ng_1_1_5000.d	20221109_HESI-1F-Slice-PASEF-unenrich-HeLa-1000ng_1_1_5000	Q9UBQ7	Q9UBQ7	GRHPR_HUMAN	GRHPR	324483	329598	326032	324483	329598	326032	326032	GVAGAHGLLC(UniMod:4)LLSDHVDK	GVAGAHGLLCLLSDHVDK	GVAGAHGLLC(UniMod:4)LLSDHVDK3	3	0.0014332	0.02277	0.00259045	0.000258598	0.000228363	0.00021901	0.000228728	0	1	13720.4	13912.8	13685.6		5235.84	0.989662	16.345	16.3238	16.3663	59.4801	16.0454	61.7666	Glyoxylate reductase/hydroxypyruvate reductase	0	0	0.86807	5249.16	1.73441	0.497373	1	1.27495	0.973777	0.904652	0.129483	5576.18;6092.17;5170.15;2672.06;2974.1;3950.12;4795.13;3347.09;1537.04;7836.21;114.003;5177.12;	5576.18;6092.17;5170.15;2672.06;2974.1;3950.12;4795.13;3347.09;1537.04;7836.21;114.003;5177.12;	0.996657;0.859093;0.979797;0.921825;0.993698;0.963735;0.902691;0.90088;0.935222;0.916971;0.697231;0.622658;	23077	1.27495	0	0	0	0.97723	1	0.894583	0.905	0.909674	0.893156
Z:\HESI-source-performance\Slice-PASEF\HeLa-phospho\Raw-Data\Unenrich\20221109_HESI-1F-Slice-PASEF-unenrich-HeLa-1000ng_1_1_4998.d	20221109_HESI-1F-Slice-PASEF-unenrich-HeLa-1000ng_1_1_4998	Q9UBQ7	Q9UBQ7	GRHPR_HUMAN	GRHPR	330148	323211	326245	330148	323211	326245	326245	GVAGAHGLLC(UniMod:4)LLSDHVDKR	GVAGAHGLLCLLSDHVDKR	GVAGAHGLLC(UniMod:4)LLSDHVDKR3	3	0.00288016	0.0467436	0.00570829	0.000255689	0.000234522	0.00021901	0.000234907	0	1	16034.5	15727.6	16003.7		15388.9	0.988292	15.0949	15.0737	15.1161	49.4019	14.7325	52.1636	Glyoxylate reductase/hydroxypyruvate reductase	0	0	0.761645	15418.5	1.78411	0.463651	1	1.40221	0.946904	1.60101	0.177948	1850.06;8097.27;5666.2;5926.21;2271.07;1312.05;2485.08;3290.1;3530.09;6035.19;1469.05;1041.03;	1850.06;8097.27;5666.2;5926.21;2271.07;1312.05;2485.08;3290.1;3530.09;6035.19;1469.05;1041.03;	0.940618;0.993708;0.982802;0.97051;0.982677;0.962851;0.91258;0.860214;0.878666;0.841375;0.811544;0.974256;	21305	1.40221	0	0	0	0.953256	1	0.957396	0.963	0.965915	0.957067
Z:\HESI-source-performance\Slice-PASEF\HeLa-phospho\Raw-Data\Unenrich\20221109_HESI-1F-Slice-PASEF-unenrich-HeLa-1000ng_1_1_4998.d	20221109_HESI-1F-Slice-PASEF-unenrich-HeLa-1000ng_1_1_4998	Q9UBQ7	Q9UBQ7	GRHPR_HUMAN	GRHPR	330148	323211	326245	330148	323211	326245	326245	GVAGAHGLLC(UniMod:4)LLSDHVDKR	GVAGAHGLLCLLSDHVDKR	GVAGAHGLLC(UniMod:4)LLSDHVDKR4	4	8.94366e-07	8.94366e-07	6.57023e-07	0.000255689	0.000234522	0.00021901	0.000234907	0	1	183084	179579	182732		58759	0.998806	15.0949	15.0737	15.1161	49.4019	14.7325	52.1636	Glyoxylate reductase/hydroxypyruvate reductase	0	0	0.971572	58872.1	6.2285	0.377064	1	0	0.999999	1.99633	0.712434	129250;32290.6;21543.5;25159.5;16203.3;9461.2;16139.3;11391.2;20074.4;10475.2;14478.3;6275.12;	129250;32290.6;21543.5;25159.5;16203.3;9461.2;16139.3;11391.2;20074.4;10475.2;14478.3;6275.12;	0.998854;0.999131;0.998033;0.996537;0.996451;0.989703;0.989297;0.990547;0.992285;0.981074;0.84929;0.964516;	21310	0	0	0	0	0.999999	1	0.795104	0.798	0.800541	0.791034
Z:\HESI-source-performance\Slice-PASEF\HeLa-phospho\Raw-Data\Unenrich\20221109_HESI-1F-Slice-PASEF-unenrich-HeLa-1000ng_1_1_4999.d	20221109_HESI-1F-Slice-PASEF-unenrich-HeLa-1000ng_1_1_4999	Q9UBQ7	Q9UBQ7	GRHPR_HUMAN	GRHPR	328320	327955	328504	328320	327955	328504	328504	GVAGAHGLLC(UniMod:4)LLSDHVDKR	GVAGAHGLLCLLSDHVDKR	GVAGAHGLLC(UniMod:4)LLSDHVDKR4	4	6.57023e-07	6.57023e-07	6.57023e-07	0.000255885	0.000224517	0.00021901	0.000224921	0	1	178247	177330	177082		52268.8	0.997788	15.1038	15.0826	15.125	49.4019	14.7345	52.2405	Glyoxylate reductase/hydroxypyruvate reductase	0	0	0.991525	52612.9	5.97361	0.272517	1	0	0.999999	3.0911	0.9321	126046;30744.6;21456.4;25266.6;15786.3;10485.2;14068.3;10733.2;16702.3;11324.2;14732.3;5618.13;	126046;30744.6;21456.4;25266.6;15786.3;10485.2;14068.3;10733.2;16702.3;11324.2;14732.3;5618.13;	0.999655;0.997564;0.987141;0.996872;0.982902;0.982046;0.985809;0.981803;0.992384;0.990169;0.958942;0.989213;	21325	0	0	0	0	0.999999	1	0.796146	0.798	0.80053	0.792214
Z:\HESI-source-performance\Slice-PASEF\HeLa-phospho\Raw-Data\Unenrich\20221109_HESI-1F-Slice-PASEF-unenrich-HeLa-1000ng_1_1_5000.d	20221109_HESI-1F-Slice-PASEF-unenrich-HeLa-1000ng_1_1_5000	Q9UBQ7	Q9UBQ7	GRHPR_HUMAN	GRHPR	324483	329598	326032	324483	329598	326032	326032	GVAGAHGLLC(UniMod:4)LLSDHVDKR	GVAGAHGLLCLLSDHVDKR	GVAGAHGLLC(UniMod:4)LLSDHVDKR4	4	1.91516e-06	1.91516e-06	6.57023e-07	0.000258598	0.000228363	0.00021901	0.000228728	0	1	163319	165352	162651		53188.5	0.998063	15.1036	15.0824	15.1248	49.4019	14.7214	52.2953	Glyoxylate reductase/hydroxypyruvate reductase	0	0	0.978041	53406.9	5.6834	0.341013	1	0	0.999998	2.47931	0.97256	112316;29966.6;21036.5;24087.5;13831.3;9666.2;15122.3;10602.2;20089.4;10898.2;13626.2;4219.09;	112316;29966.6;21036.5;24087.5;13831.3;9666.2;15122.3;10602.2;20089.4;10898.2;13626.2;4219.09;	0.997906;0.998264;0.99862;0.985921;0.990657;0.992417;0.996539;0.994536;0.99215;0.983217;0.9184;0.949519;	21325	0	0	0	0	0.999998	1	0.796146	0.798	0.800365	0.792169
Z:\HESI-source-performance\Slice-PASEF\HeLa-phospho\Raw-Data\Unenrich\20221109_HESI-1F-Slice-PASEF-unenrich-HeLa-1000ng_1_1_4998.d	20221109_HESI-1F-Slice-PASEF-unenrich-HeLa-1000ng_1_1_4998	P0C7P4;P47985	P0C7P4;P47985	UCRIL_HUMAN;UCRI_HUMAN	UQCRFS1;UQCRFS1P1	169042	166261	157232	169042	166261	157232		GVAGALRPLVQATVPATPEQPVLDLK	GVAGALRPLVQATVPATPEQPVLDLK	GVAGALRPLVQATVPATPEQPVLDLK4	4	0.000425946	0.00501619	0.000271895	0.000255689	0.000234522	0.00021901	0.000234907	0	0	19107.6	18469.1	18793.4		6578.28	0.976142	18.5749	18.5537	18.5961	82.1249	18.8742	79.3511	Putative cytochrome b-c1 complex subunit Rieske-like protein 1	0	0	0.954075	6688.26	2.52841	0.524264	1	0	0.994019	2.04007	0.246791	7843.26;6394.19;20205.8;4638.14;4870.16;3028.1;1264.05;360.012;6904.23;6539.21;295.01;3261.12;	7843.26;6394.19;20205.8;4638.14;4870.16;3028.1;1264.05;360.012;6904.23;6539.21;295.01;3261.12;	0.957574;0.983988;0.926248;0.912062;0.995745;0.919183;0.934515;0.900497;0.73848;0.987661;0.729041;0.944697;	26226	0	0	0	0	0.994984	1	0.980521	0.971	0.973188	0.980543
Z:\HESI-source-performance\Slice-PASEF\HeLa-phospho\Raw-Data\Unenrich\20221109_HESI-1F-Slice-PASEF-unenrich-HeLa-1000ng_1_1_4999.d	20221109_HESI-1F-Slice-PASEF-unenrich-HeLa-1000ng_1_1_4999	P0C7P4;P47985	P0C7P4;P47985	UCRIL_HUMAN;UCRI_HUMAN	UQCRFS1;UQCRFS1P1	150737	149964	158071	150737	149964	158071		GVAGALRPLVQATVPATPEQPVLDLK	GVAGALRPLVQATVPATPEQPVLDLK	GVAGALRPLVQATVPATPEQPVLDLK4	4	0.000174046	0.000959174	0.000271895	0.000255885	0.000224517	0.00021901	0.000224921	0	0	19098.5	19075.1	19048.3		6631.71	0.978352	18.5409	18.5197	18.5621	82.1249	18.8823	78.9844	Putative cytochrome b-c1 complex subunit Rieske-like protein 1	0	0	0.962463	6649.19	2.55879	0.541328	0.981925	0	0.99887	1.60415	0.346305	8408.23;6917.19;6962.22;7155.24;3773.1;4107.13;1055.03;418.017;1377.05;5342.17;213.007;3796.12;	8408.23;6917.19;6962.22;7155.24;3773.1;4107.13;1055.03;418.017;1377.05;5342.17;213.007;3796.12;	0.997863;0.958761;0.792953;0.757771;0.970785;0.923887;0.863648;0.805716;0.59365;0.951628;0.839607;0.974979;	26181	0	0	0	0	0.999041	1	0.983333	0.971	0.97338	0.983428
Z:\HESI-source-performance\Slice-PASEF\HeLa-phospho\Raw-Data\Unenrich\20221109_HESI-1F-Slice-PASEF-unenrich-HeLa-1000ng_1_1_5000.d	20221109_HESI-1F-Slice-PASEF-unenrich-HeLa-1000ng_1_1_5000	P0C7P4;P47985	P0C7P4;P47985	UCRIL_HUMAN;UCRI_HUMAN	UQCRFS1;UQCRFS1P1	156624	159053	159559	156624	159053	159559		GVAGALRPLVQATVPATPEQPVLDLK	GVAGALRPLVQATVPATPEQPVLDLK	GVAGALRPLVQATVPATPEQPVLDLK4	4	0.000293628	0.00173354	0.000271895	0.000258598	0.000228363	0.00021901	0.000228728	0	0	20158.6	20696.5	20358.5		8379.56	0.981244	18.5412	18.52	18.5625	82.1249	18.8722	79.1089	Putative cytochrome b-c1 complex subunit Rieske-like protein 1	0	0	0.96334	8297.28	2.95705	0.48043	0.98279	0	0.997954	1.63827	0.391417	9417.28;6530.21;8587.27;6288.23;4211.14;3464.1;1427.05;392.014;1443.04;7131.24;211.008;3300.11;	9417.28;6530.21;8587.27;6288.23;4211.14;3464.1;1427.05;392.014;1443.04;7131.24;211.008;3300.11;	0.984286;0.991753;0.914932;0.602615;0.958148;0.964266;0.986751;0.728395;0.616275;0.992219;0.89448;0.98182;	26181	0	0	0	0	0.998266	1	0.982292	0.971	0.97303	0.982468
Z:\HESI-source-performance\Slice-PASEF\HeLa-phospho\Raw-Data\Unenrich\20221109_HESI-1F-Slice-PASEF-unenrich-HeLa-1000ng_1_1_4998.d	20221109_HESI-1F-Slice-PASEF-unenrich-HeLa-1000ng_1_1_4998	Q14315	Q14315	FLNC_HUMAN	FLNC	55120.7	53592.2	62278.5	55120.7	53592.2	62278.5	62278.5	GVAGVPAEFSIWTR	GVAGVPAEFSIWTR	GVAGVPAEFSIWTR2	2	0.000296609	0.00246208	0.000197459	0.000255689	0.000234522	0.00021901	0.000234907	0	1	24332.8	23725.9	24142.4		8861.43	0.985843	19.1374	19.1162	19.1586	83.4868	19.0159	84.7367	Filamin-C	0	0	0.957401	8931.3	4.16731	0.589768	1	1.20963	0.997055	1.70123	0.258841	14477.5;4359.15;5496.23;1987.08;16386.6;3686.12;3575.16;934.031;3091.12;1316.04;	14477.5;4359.15;5496.23;1987.08;16386.6;3686.12;3575.16;934.031;3091.12;1316.04;	0.981004;0.991795;0.993869;0.953532;0.851728;0.915231;0.848029;0.906237;0.982138;0.859244;	27018	1.20963	0	0	0	0.997538	1	1.01021	1.009	1.00693	1.01067
Z:\HESI-source-performance\Slice-PASEF\HeLa-phospho\Raw-Data\Unenrich\20221109_HESI-1F-Slice-PASEF-unenrich-HeLa-1000ng_1_1_4999.d	20221109_HESI-1F-Slice-PASEF-unenrich-HeLa-1000ng_1_1_4999	Q14315	Q14315	FLNC_HUMAN	FLNC	66301.1	65848.4	62757.4	66301.1	65848.4	62757.4	62757.4	GVAGVPAEFSIWTR	GVAGVPAEFSIWTR	GVAGVPAEFSIWTR2	2	0.000141203	0.000848002	0.000197459	0.000255885	0.000224517	0.00021901	0.000224921	0	1	20580.7	20669.6	20640.7		8291.38	0.993073	19.1455	19.1243	19.1668	83.4868	19.0214	84.7547	Filamin-C	0	0	0.96499	8267.3	3.57084	0.743891	1	1.71741	0.999001	2.11927	0.213801	12316.4;4109.16;4155.15;2000.07;18318.7;3928.15;2822.08;812.036;3522.11;1567.05;	12316.4;4109.16;4155.15;2000.07;18318.7;3928.15;2822.08;812.036;3522.11;1567.05;	0.993809;0.98707;0.996826;0.95617;0.867328;0.857465;0.493835;0.837315;0.994851;0.643807;	27033	1.71741	0	0	0	0.999152	1	1.00719	1.009	1.00707	1.00715
Z:\HESI-source-performance\Slice-PASEF\HeLa-phospho\Raw-Data\Unenrich\20221109_HESI-1F-Slice-PASEF-unenrich-HeLa-1000ng_1_1_5000.d	20221109_HESI-1F-Slice-PASEF-unenrich-HeLa-1000ng_1_1_5000	Q14315	Q14315	FLNC_HUMAN	FLNC	64169	65175.3	59028.4	64169	65175.3	59028.4	59028.4	GVAGVPAEFSIWTR	GVAGVPAEFSIWTR	GVAGVPAEFSIWTR2	2	0.00116677	0.0170731	0.000197459	0.000258598	0.000228363	0.00021901	0.000228728	0	1	19968.7	20451.7	20117.7		8751.08	0.988193	19.1353	19.1141	19.1565	83.4868	19.0105	84.6544	Filamin-C	0	0	0.964246	8686.3	3.36687	0.244223	0.999671	1.00837	0.980208	1.64352	0.299365	11980.5;4764.17;3224.11;2218.09;14760.5;3293.11;1748.06;607.022;3200.13;1465.06;	11980.5;4764.17;3224.11;2218.09;14760.5;3293.11;1748.06;607.022;3200.13;1465.06;	0.995988;0.978419;0.973674;0.970607;0.862001;0.959943;0.467198;0.967723;0.867641;0.990436;	27018	1.00837	0	0	0	0.982927	1	1.0125	1.009	1.00699	1.01354
Z:\HESI-source-performance\Slice-PASEF\HeLa-phospho\Raw-Data\Unenrich\20221109_HESI-1F-Slice-PASEF-unenrich-HeLa-1000ng_1_1_4998.d	20221109_HESI-1F-Slice-PASEF-unenrich-HeLa-1000ng_1_1_4998	Q8TEM1	Q8TEM1	PO210_HUMAN	NUP210	53921.9	52618.4	51029.9	53921.9	52618.4	51029.9	51029.9	GVAIGQTSLTASVTNK	GVAIGQTSLTASVTNK	GVAIGQTSLTASVTNK2	2	0.000296609	0.00268616	1.85992e-05	0.000255689	0.000234522	0.00021901	0.000234907	0	1	17060.7	16823.6	17119		10614.5	0.987496	12.4424	12.4212	12.4637	34.3264	12.7349	31.8144	Nuclear pore membrane glycoprotein 210	0	0	0.976505	10578.4	3.41084	0.543963	1	0.308018	0.996788	1.55713	0.231253	2260.11;1098.04;10923.4;3555.14;4629.19;3877.15;4149.15;651.026;2377.08;2808.1;1337.06;1835.08;	2260.11;1098.04;10923.4;3555.14;4629.19;3877.15;4149.15;651.026;2377.08;2808.1;1337.06;1835.08;	0.984796;0.793631;0.994352;0.949971;0.974998;0.969755;0.935622;0.908567;0.959264;0.893019;0.970709;0.866178;	17553	0.308018	0	0	0	0.997314	1	1.06583	1.064	1.06511	1.06481
Z:\HESI-source-performance\Slice-PASEF\HeLa-phospho\Raw-Data\Unenrich\20221109_HESI-1F-Slice-PASEF-unenrich-HeLa-1000ng_1_1_4999.d	20221109_HESI-1F-Slice-PASEF-unenrich-HeLa-1000ng_1_1_4999	Q8TEM1	Q8TEM1	PO210_HUMAN	NUP210	43806.1	43771.2	48221.8	43806.1	43771.2	48221.8	48221.8	GVAIGQTSLTASVTNK	GVAIGQTSLTASVTNK	GVAIGQTSLTASVTNK2	2	1.85992e-05	1.85992e-05	1.85992e-05	0.000255885	0.000224517	0.00021901	0.000224921	0	1	15198.6	15109.6	15088.4		10239.6	0.959041	12.4195	12.3983	12.4407	34.3264	12.7383	31.6819	Nuclear pore membrane glycoprotein 210	0	0	0.960619	10314.4	2.77181	0.651013	1	0.560028	0.999978	1.14729	0.330399	2290.08;895.038;8504.36;4879.2;5767.25;4404.16;4722.19;1435.05;2338.1;2940.1;1538.06;2163.09;	2290.08;895.038;8504.36;4879.2;5767.25;4404.16;4722.19;1435.05;2338.1;2940.1;1538.06;2163.09;	0.94842;0.986519;0.981105;0.841312;0.930598;0.921958;0.971652;0.986699;0.973329;0.963227;0.919341;0.870398;	17523	0.560028	0	0	0	0.999981	1	1.05979	1.064	1.06497	1.05806
Z:\HESI-source-performance\Slice-PASEF\HeLa-phospho\Raw-Data\Unenrich\20221109_HESI-1F-Slice-PASEF-unenrich-HeLa-1000ng_1_1_5000.d	20221109_HESI-1F-Slice-PASEF-unenrich-HeLa-1000ng_1_1_5000	Q8TEM1	Q8TEM1	PO210_HUMAN	NUP210	54138.9	54752.1	51392.8	54138.9	54752.1	51392.8	51392.8	GVAIGQTSLTASVTNK	GVAIGQTSLTASVTNK	GVAIGQTSLTASVTNK2	2	4.43046e-05	0.000167105	1.85992e-05	0.000258598	0.000228363	0.00021901	0.000228728	0	1	18500.8	18856.1	18548.1		10004.9	0.987779	12.4404	12.4191	12.4616	34.3264	12.7398	31.8808	Nuclear pore membrane glycoprotein 210	0	0	0.851831	9979.38	3.96489	0.529262	1	0.754595	0.999802	1.58146	0.102121	2341.1;1286.04;11806.6;3881.15;3684.12;4353.18;4130.15;728.029;2685.09;2562.1;1430.05;815.03;	2341.1;1286.04;11806.6;3881.15;3684.12;4353.18;4130.15;728.029;2685.09;2562.1;1430.05;815.03;	0.990689;0.909874;0.98764;0.983832;0.972592;0.986591;0.979604;0.891061;0.89907;0.886378;0.984683;0.891346;	17553	0.754595	0	0	0	0.999833	1	1.06125	1.064	1.0648	1.05959
Z:\HESI-source-performance\Slice-PASEF\HeLa-phospho\Raw-Data\Unenrich\20221109_HESI-1F-Slice-PASEF-unenrich-HeLa-1000ng_1_1_4998.d	20221109_HESI-1F-Slice-PASEF-unenrich-HeLa-1000ng_1_1_4998	Q14240	Q14240	IF4A2_HUMAN	EIF4A2	65969.6	64712.9	67184.6	65969.6	64712.9	67184.6	67184.6	GVAINFVTEEDKR	GVAINFVTEEDKR	GVAINFVTEEDKR3	3	0.000144697	0.00109325	3.66636e-05	0.000255689	0.000234522	0.00021901	0.000234907	0	1	16224.3	16016.8	16298		7643.71	0.993934	12.2939	12.2727	12.3152	29.5338	12.1282	30.6792	Eukaryotic initiation factor 4A-II	0	0	0.907782	7609.14	4.28529	0.302678	1	0.698928	0.99869	0.832799	0.212979	9916.2;4598.1;3073.06;587.014;1014.02;1710.03;2479.04;2959.07;654.011;359.007;1988.04;7974.14;	9916.2;4598.1;3073.06;587.014;1014.02;1710.03;2479.04;2959.07;654.011;359.007;1988.04;7974.14;	0.996084;0.993237;0.895405;0.82484;0.85947;0.98334;0.635177;0.852953;0.504508;0.832933;0.95464;0.980433;	17350	0.698928	0	0	0	0.998907	1	0.78625	0.774	0.778039	0.782133
Z:\HESI-source-performance\Slice-PASEF\HeLa-phospho\Raw-Data\Unenrich\20221109_HESI-1F-Slice-PASEF-unenrich-HeLa-1000ng_1_1_4999.d	20221109_HESI-1F-Slice-PASEF-unenrich-HeLa-1000ng_1_1_4999	Q14240	Q14240	IF4A2_HUMAN	EIF4A2	75129.8	75392.3	72857.1	75129.8	75392.3	72857.1	72857.1	GVAINFVTEEDKR	GVAINFVTEEDKR	GVAINFVTEEDKR3	3	3.66636e-05	0.000320495	3.66636e-05	0.000255885	0.000224517	0.00021901	0.000224921	0	1	16210.3	16220.8	16198		5650.8	0.980202	12.3028	12.2816	12.324	29.5338	12.1304	30.771	Eukaryotic initiation factor 4A-II	0	0	0.835342	5655.08	2.94535	0.132209	1	0.414811	0.999622	1.10576	0.269111	9894.2;4585.08;2465.05;620.012;782.017;1731.03;4041.06;2712.06;0;230.004;759.015;8362.2;	9894.2;4585.08;2465.05;620.012;782.017;1731.03;4041.06;2712.06;0;230.004;759.015;8362.2;	0.980092;0.998708;0.936771;0.707769;0.888061;0.931818;0.835675;0.992701;0;0.426292;0.668274;0.969822;	17365	0.414811	0	0	0	0.99968	1	0.784896	0.774	0.778392	0.780927
Z:\HESI-source-performance\Slice-PASEF\HeLa-phospho\Raw-Data\Unenrich\20221109_HESI-1F-Slice-PASEF-unenrich-HeLa-1000ng_1_1_5000.d	20221109_HESI-1F-Slice-PASEF-unenrich-HeLa-1000ng_1_1_5000	Q14240	Q14240	IF4A2_HUMAN	EIF4A2	72379.8	73111.7	72863.5	72379.8	73111.7	72863.5	72863.5	GVAINFVTEEDKR	GVAINFVTEEDKR	GVAINFVTEEDKR3	3	0.000143472	0.000736718	3.66636e-05	0.000258598	0.000228363	0.00021901	0.000228728	0	1	16712.3	16951.7	16674.8		7116.13	0.990582	12.3024	12.2812	12.3236	29.5338	12.1269	30.801	Eukaryotic initiation factor 4A-II	0	0	0.953342	7132.14	3.92467	0.216234	1	0	0.999129	1.47684	0.122984	9814.2;5142.11;3434.06;568.012;1380.03;1756.03;4404.08;1851.03;48.0009;0;1005.02;7536.15;	9814.2;5142.11;3434.06;568.012;1380.03;1756.03;4404.08;1851.03;48.0009;0;1005.02;7536.15;	0.987314;0.997515;0.968394;0.749261;0.926758;0.988546;0.791646;0.791136;0.468955;0;0.683969;0.973889;	17365	0	0	0	0	0.999263	1	0.786354	0.774	0.777926	0.782301
Z:\HESI-source-performance\Slice-PASEF\HeLa-phospho\Raw-Data\Unenrich\20221109_HESI-1F-Slice-PASEF-unenrich-HeLa-1000ng_1_1_4998.d	20221109_HESI-1F-Slice-PASEF-unenrich-HeLa-1000ng_1_1_4998	P60842	P60842	IF4A1_HUMAN	EIF4A1	958531	938140	948608	958531	938140	948608	948608	GVAINMVTEEDKR	GVAINMVTEEDKR	GVAINMVTEEDKR2	2	2.48435e-07	2.48435e-07	1.0108e-07	0.000255689	0.000234522	0.00021901	0.000234907	0	1	78994.8	77138.1	78492.5		61702.6	0.99525	10.3203	10.2991	10.3415	15.3436	10.2899	15.5502	Eukaryotic initiation factor 4A-I	0	0	0.992289	62097.5	6.1829	0.748445	1	1.64676	1	1.14098	0.241314	17889.6;31392.9;23346.8;22975.9;24625.9;12413.5;19064.7;8889.32;8421.34;142304;5857.21;1489.05;	17889.6;31392.9;23346.8;22975.9;24625.9;12413.5;19064.7;8889.32;8421.34;142304;5857.21;1489.05;	0.988037;0.997496;0.983131;0.995162;0.992468;0.984696;0.8617;0.990045;0.969161;0.824864;0.948626;0.914082;	14554	1.64676	0	0	0	1	1	1.0401	1.048	1.04659	1.04084
Z:\HESI-source-performance\Slice-PASEF\HeLa-phospho\Raw-Data\Unenrich\20221109_HESI-1F-Slice-PASEF-unenrich-HeLa-1000ng_1_1_4999.d	20221109_HESI-1F-Slice-PASEF-unenrich-HeLa-1000ng_1_1_4999	P60842	P60842	IF4A1_HUMAN	EIF4A1	945490	945594	961663	945490	945594	961663	961663	GVAINMVTEEDKR	GVAINMVTEEDKR	GVAINMVTEEDKR2	2	1.0108e-07	1.0108e-07	1.0108e-07	0.000255885	0.000224517	0.00021901	0.000224921	0	1	79841	80330.4	80217.8		61939	0.994461	10.3297	10.3085	10.3509	15.3436	10.2886	15.5912	Eukaryotic initiation factor 4A-I	0	0	0.983106	61648.1	6.38801	0.669078	1	1.89738	1	1.53481	0.167099	17270.7;30366.1;23632.9;23813.9;25661;11073.5;10351.4;8467.26;6914.26;91578.7;6895.26;2154.08;	17270.7;30366.1;23632.9;23813.9;25661;11073.5;10351.4;8467.26;6914.26;91578.7;6895.26;2154.08;	0.98426;0.998402;0.988293;0.988423;0.995402;0.990423;0.960581;0.9992;0.985318;0.875951;0.99215;0.82577;	14569	1.89738	0	0	0	1	1	1.04115	1.048	1.04795	1.04178
Z:\HESI-source-performance\Slice-PASEF\HeLa-phospho\Raw-Data\Unenrich\20221109_HESI-1F-Slice-PASEF-unenrich-HeLa-1000ng_1_1_5000.d	20221109_HESI-1F-Slice-PASEF-unenrich-HeLa-1000ng_1_1_5000	P60842	P60842	IF4A1_HUMAN	EIF4A1	938158	956443	930194	938158	956443	930194	930194	GVAINMVTEEDKR	GVAINMVTEEDKR	GVAINMVTEEDKR2	2	2.51995e-07	2.51995e-07	1.0108e-07	0.000258598	0.000228363	0.00021901	0.000228728	0	1	75928.9	76786.6	75532.5		61449.7	0.993822	10.3291	10.3079	10.3503	15.3436	10.2902	15.5578	Eukaryotic initiation factor 4A-I	0	0	0.962741	61772.1	6.26585	0.710435	1	1.65574	1	1.84449	0.469653	16621.6;31372.1;23456.9;21042.8;23514;13140.5;10601.4;8460.32;7617.29;98628.8;5838.24;1828.09;	16621.6;31372.1;23456.9;21042.8;23514;13140.5;10601.4;8460.32;7617.29;98628.8;5838.24;1828.09;	0.980524;0.99887;0.98893;0.988379;0.991958;0.988989;0.980172;0.974016;0.960298;0.805299;0.983797;0.940413;	14569	1.65574	0	0	0	1	1	1.04	1.048	1.04669	1.04054
Z:\HESI-source-performance\Slice-PASEF\HeLa-phospho\Raw-Data\Unenrich\20221109_HESI-1F-Slice-PASEF-unenrich-HeLa-1000ng_1_1_4998.d	20221109_HESI-1F-Slice-PASEF-unenrich-HeLa-1000ng_1_1_4998	P60842	P60842	IF4A1_HUMAN	EIF4A1	958531	938140	948608	958531	938140	948608	948608	GVAINMVTEEDKR	GVAINMVTEEDKR	GVAINMVTEEDKR3	3	8.99343e-06	8.99343e-06	8.7191e-06	0.000255689	0.000234522	0.00021901	0.000234907	0	1	68046.5	66598.6	67767.9		148044	0.996266	10.3309	10.3097	10.3521	15.3436	10.2899	15.6288	Eukaryotic initiation factor 4A-I	0	0	0.941244	148653	6.01667	0.910919	1	0	0.999989	0.944879	0.180813	35660.9;18933.4;12855.2;13452.3;2161.04;1993.04;7549.14;4741.11;6491.12;	35660.9;18933.4;12855.2;13452.3;2161.04;1993.04;7549.14;4741.11;6491.12;	0.995748;0.997067;0.993319;0.996512;0.973692;0.979975;0.967192;0.795521;0.964574;	14575	0	0	0	0	0.999991	1	0.7825	0.772	0.77573	0.778982
Z:\HESI-source-performance\Slice-PASEF\HeLa-phospho\Raw-Data\Unenrich\20221109_HESI-1F-Slice-PASEF-unenrich-HeLa-1000ng_1_1_4999.d	20221109_HESI-1F-Slice-PASEF-unenrich-HeLa-1000ng_1_1_4999	P60842	P60842	IF4A1_HUMAN	EIF4A1	945490	945594	961663	945490	945594	961663	961663	GVAINMVTEEDKR	GVAINMVTEEDKR	GVAINMVTEEDKR3	3	1.65775e-05	1.65775e-05	8.7191e-06	0.000255885	0.000224517	0.00021901	0.000224921	0	1	78277.6	78364	78254.1		146875	0.992348	10.3191	10.2979	10.3403	15.3436	10.2886	15.5102	Eukaryotic initiation factor 4A-I	0	0	0.975273	146919	5.65123	0.60316	1	0	0.99998	1.71953	0.1612	42610.9;20037.4;16824.3;15629.3;2186.04;2126.04;8344.17;4930.1;7558.14;	42610.9;20037.4;16824.3;15629.3;2186.04;2126.04;8344.17;4930.1;7558.14;	0.989466;0.99578;0.983103;0.995807;0.982407;0.993969;0.982982;0.731142;0.996154;	14560	0	0	0	0	0.999983	1	0.782396	0.772	0.77608	0.778818
Z:\HESI-source-performance\Slice-PASEF\HeLa-phospho\Raw-Data\Unenrich\20221109_HESI-1F-Slice-PASEF-unenrich-HeLa-1000ng_1_1_5000.d	20221109_HESI-1F-Slice-PASEF-unenrich-HeLa-1000ng_1_1_5000	P60842	P60842	IF4A1_HUMAN	EIF4A1	938158	956443	930194	938158	956443	930194	930194	GVAINMVTEEDKR	GVAINMVTEEDKR	GVAINMVTEEDKR3	3	8.7191e-06	8.7191e-06	8.7191e-06	0.000258598	0.000228363	0.00021901	0.000228728	0	1	58071.1	58651.9	57694		134955	0.97719	10.3397	10.3185	10.3609	15.3436	10.2902	15.6384	Eukaryotic initiation factor 4A-I	0	0	0.96917	135837	5.76321	0.829706	1	0	0.99999	1.45896	0.284102	30968.6;15863.3;11984.2;11239.2;2448.05;2134.04;7870.14;4994.11;6195.11;	30968.6;15863.3;11984.2;11239.2;2448.05;2134.04;7870.14;4994.11;6195.11;	0.980181;0.975803;0.974055;0.970904;0.981778;0.987254;0.953558;0.938752;0.984349;	14590	0	0	0	0	0.999991	1	0.783021	0.772	0.775594	0.779366
Z:\HESI-source-performance\Slice-PASEF\HeLa-phospho\Raw-Data\Unenrich\20221109_HESI-1F-Slice-PASEF-unenrich-HeLa-1000ng_1_1_4998.d	20221109_HESI-1F-Slice-PASEF-unenrich-HeLa-1000ng_1_1_4998	P36952	P36952	SPB5_HUMAN	SERPINB5	500840	490542	481019	500840	490542	481019	481019	GVALSNVIHK	GVALSNVIHK	GVALSNVIHK2	2	5.46557e-07	5.46557e-07	5.46557e-07	0.000255689	0.000234522	0.00021901	0.000234907	0	1	191357	187837	191135		64092.2	0.997886	10.14	10.1188	10.1612	14.5785	10.1932	14.2119	Serpin B5	0	0	0.997844	64166.8	6.49654	0.234739	1	0.437674	0.999999	1.37071	0.0905886	83984.4;66157.5;41215.2;15048.3;21661.7;8876.22;5187.15;8256.18;4694.1;3782.11;4893.13;1987.05;	83984.4;66157.5;41215.2;15048.3;21661.7;8876.22;5187.15;8256.18;4694.1;3782.11;4893.13;1987.05;	0.997687;0.998182;0.997814;0.979352;0.994871;0.996811;0.984515;0.986047;0.908691;0.987191;0.996339;0.954358;	14304	0.437674	0	0	0	0.999999	1	0.8775	0.872	0.877947	0.872884
Z:\HESI-source-performance\Slice-PASEF\HeLa-phospho\Raw-Data\Unenrich\20221109_HESI-1F-Slice-PASEF-unenrich-HeLa-1000ng_1_1_4999.d	20221109_HESI-1F-Slice-PASEF-unenrich-HeLa-1000ng_1_1_4999	P36952	P36952	SPB5_HUMAN	SERPINB5	460727	458893	482920	460727	458893	482920	482920	GVALSNVIHK	GVALSNVIHK	GVALSNVIHK2	2	6.57023e-07	6.57023e-07	5.46557e-07	0.000255885	0.000224517	0.00021901	0.000224921	0	1	193946	193787	193515		66185.4	0.995982	10.1388	10.1175	10.16	14.5785	10.1905	14.2155	Serpin B5	0	0	0.994696	66332.8	6.25448	0.603427	1	0.568036	0.999999	1.01805	0.0408714	84055.4;68062.8;41828.2;14139.4;18790.4;9128.22;5845.13;9156.22;4175.12;3515.1;4801.11;1934.06;	84055.4;68062.8;41828.2;14139.4;18790.4;9128.22;5845.13;9156.22;4175.12;3515.1;4801.11;1934.06;	0.999182;0.992695;0.9949;0.993349;0.99533;0.981478;0.948648;0.996888;0.91812;0.950077;0.938877;0.976666;	14304	0.568036	0	0	0	0.999999	1	0.8775	0.872	0.87802	0.872886
Z:\HESI-source-performance\Slice-PASEF\HeLa-phospho\Raw-Data\Unenrich\20221109_HESI-1F-Slice-PASEF-unenrich-HeLa-1000ng_1_1_5000.d	20221109_HESI-1F-Slice-PASEF-unenrich-HeLa-1000ng_1_1_5000	P36952	P36952	SPB5_HUMAN	SERPINB5	482141	490626	475440	482141	490626	475440	475440	GVALSNVIHK	GVALSNVIHK	GVALSNVIHK2	2	5.54392e-06	5.54392e-06	5.46557e-07	0.000258598	0.000228363	0.00021901	0.000228728	0	1	190560	193571	190410		61048.3	0.997841	10.1382	10.117	10.1594	14.5785	10.1925	14.204	Serpin B5	0	0	0.996907	61096.5	6.64503	0.235506	1	0.704724	0.999993	1.10213	0.172981	86076.4;64050.5;40433.2;15635.4;20387.5;9409.22;5031.13;9089.22;3237.07;3856.1;4829.13;1650.04;	86076.4;64050.5;40433.2;15635.4;20387.5;9409.22;5031.13;9089.22;3237.07;3856.1;4829.13;1650.04;	0.997078;0.998747;0.998033;0.996067;0.989775;0.993646;0.930883;0.994367;0.939258;0.981734;0.952648;0.922192;	14304	0.704724	0	0	0	0.999994	1	0.8775	0.872	0.878811	0.873598
Z:\HESI-source-performance\Slice-PASEF\HeLa-phospho\Raw-Data\Unenrich\20221109_HESI-1F-Slice-PASEF-unenrich-HeLa-1000ng_1_1_4999.d	20221109_HESI-1F-Slice-PASEF-unenrich-HeLa-1000ng_1_1_4999	P62917	P62917	RL8_HUMAN	RPL8	915829	912983	917347	915829	912983	917347	917347	GVAM(UniMod:35)NPVEHPFGGGNHQHIGK	GVAMNPVEHPFGGGNHQHIGK	GVAM(UniMod:35)NPVEHPFGGGNHQHIGK3	3	0.0063389	0.0765312	0.0132356	0.000255885	0.000224517	0.00021901	0.000224921	0	1	751.024	751.681	750.627		3453.28	0.831302	8.85496	8.83375	8.87617	1.19918	8.51494	3.99754	60S ribosomal protein L8	0	0	0.784884	3455.1	1.50499	0.227968	0.852004	0.0808814	0.917215	1.84865	0.407851	426.013;211.007;114.004;46.0014;78.0029;194.007;438.017;206.007;200.009;131.006;44.0014;61.0014;	426.013;211.007;114.004;46.0014;78.0029;194.007;438.017;206.007;200.009;131.006;44.0014;61.0014;	0.919656;0.650221;0.8363;0.494;0.400649;0.632228;0.675643;0.702029;0.763497;0.400649;0.409866;0.409866;	12484	0.0808814	0	0	0	0.923469	1	0.9675	0.954	0.95322	0.965647
Z:\HESI-source-performance\Slice-PASEF\HeLa-phospho\Raw-Data\Unenrich\20221109_HESI-1F-Slice-PASEF-unenrich-HeLa-1000ng_1_1_4998.d	20221109_HESI-1F-Slice-PASEF-unenrich-HeLa-1000ng_1_1_4998	P62917	P62917	RL8_HUMAN	RPL8	918854	903748	914162	918854	903748	914162	914162	GVAM(UniMod:35)NPVEHPFGGGNHQHIGK	GVAMNPVEHPFGGGNHQHIGK	GVAM(UniMod:35)NPVEHPFGGGNHQHIGK4	4	0.00150583	0.0216104	0.00277099	0.000255689	0.000234522	0.00021901	0.000234907	0	1	11103.3	10866.9	11057.7		19354.9	0.979777	8.87738	8.85617	8.89867	1.19918	8.51998	4.13959	60S ribosomal protein L8	0	0	0.932373	19434.6	1.91946	0.374214	1	0	0.974731	2.15878	0.437674	4161.1;3633.08;5825.16;5375.13;2261.07;1645.04;6580.15;2350.07;2657.08;686.02;10345.3;2607.06;	4161.1;3633.08;5825.16;5375.13;2261.07;1645.04;6580.15;2350.07;2657.08;686.02;10345.3;2607.06;	0.946553;0.970468;0.98573;0.925623;0.779695;0.979256;0.968652;0.951869;0.975389;0.904119;0.969765;0.677882;	12518	0	0	0	0	0.97839	1	0.867604	0.858	0.860243	0.865784
Z:\HESI-source-performance\Slice-PASEF\HeLa-phospho\Raw-Data\Unenrich\20221109_HESI-1F-Slice-PASEF-unenrich-HeLa-1000ng_1_1_4998.d	20221109_HESI-1F-Slice-PASEF-unenrich-HeLa-1000ng_1_1_4998	P62917	P62917	RL8_HUMAN	RPL8	918854	903748	914162	918854	903748	914162	914162	GVAM(UniMod:35)NPVEHPFGGGNHQHIGKPSTIR	GVAMNPVEHPFGGGNHQHIGKPSTIR	GVAM(UniMod:35)NPVEHPFGGGNHQHIGKPSTIR4	4	0.000144697	0.00121438	3.66636e-05	0.000255689	0.000234522	0.00021901	0.000234907	0	1	11977.4	11791.2	11998.3		6116.85	0.905654	9.08963	9.06838	9.11086	6.78224	9.20272	5.8388	60S ribosomal protein L8	0	0	0.831552	6106.21	2.2326	0.301249	1	0.928096	0.998545	1.6137	0.71288	8374.28;2277.06;3107.1;1366.04;496.013;3312.09;3034.09;2282.07;305.009;838.026;229.007;245.007;	8374.28;2277.06;3107.1;1366.04;496.013;3312.09;3034.09;2282.07;305.009;838.026;229.007;245.007;	0.959899;0.713028;0.749615;0.652712;0.967286;0.865429;0.899461;0.808029;0.822881;0.894079;0.610455;0.908543;	12815	0.928096	0	0	0	0.998786	1	0.936477	0.943	0.945227	0.933248
Z:\HESI-source-performance\Slice-PASEF\HeLa-phospho\Raw-Data\Unenrich\20221109_HESI-1F-Slice-PASEF-unenrich-HeLa-1000ng_1_1_4999.d	20221109_HESI-1F-Slice-PASEF-unenrich-HeLa-1000ng_1_1_4999	P62917	P62917	RL8_HUMAN	RPL8	915829	912983	917347	915829	912983	917347	917347	GVAM(UniMod:35)NPVEHPFGGGNHQHIGKPSTIR	GVAMNPVEHPFGGGNHQHIGKPSTIR	GVAM(UniMod:35)NPVEHPFGGGNHQHIGKPSTIR4	4	3.66636e-05	5.47385e-05	3.66636e-05	0.000255885	0.000224517	0.00021901	0.000224921	0	1	14335.5	14279.2	14259.2		5718.57	0.964398	9.09889	9.07767	9.12009	6.78224	9.2063	5.93466	60S ribosomal protein L8	0	0	0.745756	5749.17	2.78283	0.736258	1	0.0484869	0.999935	1.06593	0.522352	10535.3;881.029;2875.09;1193.03;925.025;2880.1;3124.11;781.028;408.011;571.021;1973.06;1117.03;	10535.3;881.029;2875.09;1193.03;925.025;2880.1;3124.11;781.028;408.011;571.021;1973.06;1117.03;	0.966398;0.795326;0.971018;0.902862;0.921046;0.853185;0.715497;0.820321;0.821727;0.824257;0.627287;0.492804;	12830	0.0484869	0	0	0	0.999945	1	0.936562	0.943	0.944952	0.933611
Z:\HESI-source-performance\Slice-PASEF\HeLa-phospho\Raw-Data\Unenrich\20221109_HESI-1F-Slice-PASEF-unenrich-HeLa-1000ng_1_1_5000.d	20221109_HESI-1F-Slice-PASEF-unenrich-HeLa-1000ng_1_1_5000	P62917	P62917	RL8_HUMAN	RPL8	903385	917038	902289	903385	917038	902289	902289	GVAM(UniMod:35)NPVEHPFGGGNHQHIGKPSTIR	GVAMNPVEHPFGGGNHQHIGKPSTIR	GVAM(UniMod:35)NPVEHPFGGGNHQHIGKPSTIR4	4	0.000206108	0.00117628	3.66636e-05	0.000258598	0.000228363	0.00021901	0.000228728	0	1	11934.4	12058.2	11861.3		4234.03	0.97747	9.0983	9.07709	9.1195	6.78224	9.21246	5.84688	60S ribosomal protein L8	0	0	0.758618	4260.12	2.73139	0.328825	1	0.118098	0.998611	3.00032	0.842557	8232.28;1021.03;2540.08;515.014;1162.03;3513.09;4004.11;1110.03;365.013;411.011;354.011;631.017;	8232.28;1021.03;2540.08;515.014;1162.03;3513.09;4004.11;1110.03;365.013;411.011;354.011;631.017;	0.981011;0.950589;0.985537;0.861459;0.934755;0.90403;0.894761;0.894097;0.87811;0.704267;0.814745;0.839822;	12830	0.118098	0	0	0	0.998824	1	0.936146	0.943	0.945346	0.933315
Z:\HESI-source-performance\Slice-PASEF\HeLa-phospho\Raw-Data\Unenrich\20221109_HESI-1F-Slice-PASEF-unenrich-HeLa-1000ng_1_1_4998.d	20221109_HESI-1F-Slice-PASEF-unenrich-HeLa-1000ng_1_1_4998	P62917	P62917	RL8_HUMAN	RPL8	918854	903748	914162	918854	903748	914162	914162	GVAM(UniMod:35)NPVEHPFGGGNHQHIGKPSTIR	GVAMNPVEHPFGGGNHQHIGKPSTIR	GVAM(UniMod:35)NPVEHPFGGGNHQHIGKPSTIR5	5	5.77868e-05	4.91433e-05	8.79408e-06	0.000255689	0.000234522	0.00021901	0.000234907	0	1	46191.2	45473.2	46271.6		7502.26	0.988776	9.08963	9.06838	9.11086	6.78224	9.20272	5.8388	60S ribosomal protein L8	0	0	0.944934	7489.21	4.43819	0.310319	1	0	0.999941	1.49372	0.429937	19809.5;19379.5;7002.16;4374.11;4066.11;2467.07;648.017;	19809.5;19379.5;7002.16;4374.11;4066.11;2467.07;648.017;	0.987047;0.989845;0.990706;0.955504;0.946411;0.992468;0.775928;	12818	0	0	0	0	0.999942	1	0.8625	0.875	0.880259	0.86008
Z:\HESI-source-performance\Slice-PASEF\HeLa-phospho\Raw-Data\Unenrich\20221109_HESI-1F-Slice-PASEF-unenrich-HeLa-1000ng_1_1_4999.d	20221109_HESI-1F-Slice-PASEF-unenrich-HeLa-1000ng_1_1_4999	P62917	P62917	RL8_HUMAN	RPL8	915829	912983	917347	915829	912983	917347	917347	GVAM(UniMod:35)NPVEHPFGGGNHQHIGKPSTIR	GVAMNPVEHPFGGGNHQHIGKPSTIR	GVAM(UniMod:35)NPVEHPFGGGNHQHIGKPSTIR5	5	8.79408e-06	8.79408e-06	8.79408e-06	0.000255885	0.000224517	0.00021901	0.000224921	0	1	41682	41518.4	41460.2		9830.68	0.996872	9.09889	9.07767	9.12009	6.78224	9.2063	5.93466	60S ribosomal protein L8	0	0	0.969206	9883.29	4.50233	0.254884	1	0	0.99999	1.57463	0.430423	17959.4;17949.4;5773.16;3732.09;2493.06;3057.07;1063.03;	17959.4;17949.4;5773.16;3732.09;2493.06;3057.07;1063.03;	0.99966;0.996525;0.989276;0.987929;0.899434;0.909324;0.825634;	12833	0	0	0	0	0.999991	1	0.861458	0.875	0.880046	0.858163
Z:\HESI-source-performance\Slice-PASEF\HeLa-phospho\Raw-Data\Unenrich\20221109_HESI-1F-Slice-PASEF-unenrich-HeLa-1000ng_1_1_5000.d	20221109_HESI-1F-Slice-PASEF-unenrich-HeLa-1000ng_1_1_5000	P62917	P62917	RL8_HUMAN	RPL8	903385	917038	902289	903385	917038	902289	902289	GVAM(UniMod:35)NPVEHPFGGGNHQHIGKPSTIR	GVAMNPVEHPFGGGNHQHIGKPSTIR	GVAM(UniMod:35)NPVEHPFGGGNHQHIGKPSTIR5	5	0.000114086	0.000621472	8.79408e-06	0.000258598	0.000228363	0.00021901	0.000228728	0	1	36612.9	36992.8	36388.6		6529.91	0.995002	9.1089	9.0877	9.13012	6.78224	9.21246	5.93044	60S ribosomal protein L8	0	0	0.871724	6570.14	3.47425	0.388016	1	0	0.999266	1.97384	0.445023	15969.4;14969.4;5674.16;3274.07;3793.09;1783.05;485.012;	15969.4;14969.4;5674.16;3274.07;3793.09;1783.05;485.012;	0.991722;0.998917;0.993903;0.983115;0.984408;0.908139;0.837407;	12848	0	0	0	0	0.999379	1	0.862604	0.875	0.880274	0.859959
Z:\HESI-source-performance\Slice-PASEF\HeLa-phospho\Raw-Data\Unenrich\20221109_HESI-1F-Slice-PASEF-unenrich-HeLa-1000ng_1_1_5000.d	20221109_HESI-1F-Slice-PASEF-unenrich-HeLa-1000ng_1_1_5000	Q8TEM1	Q8TEM1	PO210_HUMAN	NUP210	54138.9	54752.1	51392.8	54138.9	54752.1	51392.8	51392.8	GVAMVHPLLPGSSTIMIHDLC(UniMod:4)LVFPAPAK	GVAMVHPLLPGSSTIMIHDLCLVFPAPAK	GVAMVHPLLPGSSTIMIHDLC(UniMod:4)LVFPAPAK4	4	0.000727273	0.00524561	0.00129467	0.000258598	0.000228363	0.00021901	0.000228728	0	1	12899.4	13297	13079.8		939.995	0.986646	21.0344	21.0132	21.0557	115.296	21.4257	109.418	Nuclear pore membrane glycoprotein 210	0	0	0.788359	927.033	2.9796	0.494065	1	0.843753	0.993834	2.39389	0.393959	2786.1;2312.07;7801.27;1073.03;18699.6;2189.08;4638.17;18545.6;2941.11;681.028;2176.08;2512.08;	2786.1;2312.07;7801.27;1073.03;18699.6;2189.08;4638.17;18545.6;2941.11;681.028;2176.08;2512.08;	0.992583;0.959911;0.99245;0.761639;0.895577;0.936255;0.704294;0.987694;0.863027;0.927444;0.901686;0.886298;	29703	0.843753	0	0	0	0.994754	1	1.00073	0.998	1	1.00022
Z:\HESI-source-performance\Slice-PASEF\HeLa-phospho\Raw-Data\Unenrich\20221109_HESI-1F-Slice-PASEF-unenrich-HeLa-1000ng_1_1_4998.d	20221109_HESI-1F-Slice-PASEF-unenrich-HeLa-1000ng_1_1_4998	Q00325	Q00325	MPCP_HUMAN	SLC25A3	1008730	994674	997083	1008730	994674	997083	997083	GVAPLWMR	GVAPLWMR	GVAPLWMR2	2	5.77868e-05	2.78256e-05	2.26796e-06	0.000255689	0.000234522	0.00021901	0.000234907	0	1	394034	386924	393717		87707.4	0.998961	15.1585	15.1373	15.1798	50.5508	14.8815	52.6592	Phosphate carrier protein, mitochondrial	0	0	0.976988	87778	6.28861	0.247098	1	0	0.999967	1.46813	0.128745	214753;80182.5;92553.3;99098.5;51011.3;11378.3;10214.2;	214753;80182.5;92553.3;99098.5;51011.3;11378.3;10214.2;	0.999167;0.998546;0.998649;0.998849;0.999;0.991655;0.774864;	21401	0	0	0	0	0.999942	1	0.820104	0.812	0.818278	0.815313
Z:\HESI-source-performance\Slice-PASEF\HeLa-phospho\Raw-Data\Unenrich\20221109_HESI-1F-Slice-PASEF-unenrich-HeLa-1000ng_1_1_4999.d	20221109_HESI-1F-Slice-PASEF-unenrich-HeLa-1000ng_1_1_4999	Q00325	Q00325	MPCP_HUMAN	SLC25A3	966977	966557	992204	966977	966557	992204	992204	GVAPLWMR	GVAPLWMR	GVAPLWMR2	2	2.57257e-05	2.57257e-05	2.26796e-06	0.000255885	0.000224517	0.00021901	0.000224921	0	1	392230	392141	391592		89907.5	0.998561	15.1568	15.1356	15.178	50.5508	14.8874	52.6662	Phosphate carrier protein, mitochondrial	0	0	0.996539	90054	6.42999	0.246915	1	0	0.99997	1.86231	0.0677243	209697;82880;89402;99652.5;54305.1;10642.3;8148.16;	209697;82880;89402;99652.5;54305.1;10642.3;8148.16;	0.998456;0.998844;0.995844;0.998546;0.989774;0.986836;0.841258;	21401	0	0	0	0	0.999974	1	0.821146	0.812	0.818458	0.816344
Z:\HESI-source-performance\Slice-PASEF\HeLa-phospho\Raw-Data\Unenrich\20221109_HESI-1F-Slice-PASEF-unenrich-HeLa-1000ng_1_1_5000.d	20221109_HESI-1F-Slice-PASEF-unenrich-HeLa-1000ng_1_1_5000	Q00325	Q00325	MPCP_HUMAN	SLC25A3	989437	999587	970919	989437	999587	970919	970919	GVAPLWMR	GVAPLWMR	GVAPLWMR2	2	2.26796e-06	2.26796e-06	2.26796e-06	0.000258598	0.000228363	0.00021901	0.000228728	0	1	412586	418674	411836		93725.3	0.998595	15.1566	15.1354	15.1779	50.5508	14.8807	52.7102	Phosphate carrier protein, mitochondrial	0	0	0.993288	93896	6.32977	0.232446	1	0	0.999997	2.29731	0.0950934	223677;84644.3;91885.3;104264;49753.1;10522.3;15307.3;	223677;84644.3;91885.3;104264;49753.1;10522.3;15307.3;	0.999063;0.998161;0.996152;0.997942;0.993135;0.993496;0.928918;	21401	0	0	0	0	0.999998	1	0.821146	0.812	0.818776	0.816201
Z:\HESI-source-performance\Slice-PASEF\HeLa-phospho\Raw-Data\Unenrich\20221109_HESI-1F-Slice-PASEF-unenrich-HeLa-1000ng_1_1_4998.d	20221109_HESI-1F-Slice-PASEF-unenrich-HeLa-1000ng_1_1_4998	P13674	P13674	P4HA1_HUMAN	P4HA1	163089	161030	160401	163089	161030	160401	160401	GVAVDYLPER	GVAVDYLPER	GVAVDYLPER2	2	5.77868e-05	2.52914e-05	1.26503e-05	0.000255689	0.000234522	0.00021901	0.000234907	0	1	163089	161030	163857		43861	0.998081	12.4743	12.4531	12.4956	31.6037	12.4144	32.0753	Prolyl 4-hydroxylase subunit alpha-1	0	0	0.992356	43655.2	5.54638	0.504583	1	1.00118	0.99997	1.50738	0.32395	94073.1;36899.8;34459.8;34555.8;3576.1;23801.8;2060.06;18300.4;2062.06;7162.19;4245.11;4285.11;	94073.1;36899.8;34459.8;34555.8;3576.1;23801.8;2060.06;18300.4;2062.06;7162.19;4245.11;4285.11;	0.999591;0.994216;0.996199;0.995847;0.91916;0.993521;0.97547;0.998454;0.923311;0.982902;0.984819;0.98709;	17603	1.00118	0	0	0	0.999942	1	0.892604	0.883	0.886575	0.890798
Z:\HESI-source-performance\Slice-PASEF\HeLa-phospho\Raw-Data\Unenrich\20221109_HESI-1F-Slice-PASEF-unenrich-HeLa-1000ng_1_1_4999.d	20221109_HESI-1F-Slice-PASEF-unenrich-HeLa-1000ng_1_1_4999	P13674	P13674	P4HA1_HUMAN	P4HA1	160063	159315	162670	160063	159315	162670	162670	GVAVDYLPER	GVAVDYLPER	GVAVDYLPER2	2	1.36461e-05	1.36461e-05	1.26503e-05	0.000255885	0.000224517	0.00021901	0.000224921	0	1	160063	159315	159091		43793.8	0.998056	12.4831	12.4619	12.5044	31.6037	12.4138	32.2102	Prolyl 4-hydroxylase subunit alpha-1	0	0	0.995019	44061.2	5.76452	0.475899	1	1.49886	0.999984	1.32156	0.200019	86729.8;34390.1;38597.2;34735.9;3461.08;23995.7;2371.06;17349.5;2474.06;6108.19;5394.13;4419.13;	86729.8;34390.1;38597.2;34735.9;3461.08;23995.7;2371.06;17349.5;2474.06;6108.19;5394.13;4419.13;	0.997896;0.994153;0.998038;0.998478;0.938665;0.996888;0.973361;0.996787;0.957185;0.976893;0.971381;0.972619;	17618	1.49886	0	0	0	0.999986	1	0.893646	0.883	0.886565	0.892015
Z:\HESI-source-performance\Slice-PASEF\HeLa-phospho\Raw-Data\Unenrich\20221109_HESI-1F-Slice-PASEF-unenrich-HeLa-1000ng_1_1_5000.d	20221109_HESI-1F-Slice-PASEF-unenrich-HeLa-1000ng_1_1_5000	P13674	P13674	P4HA1_HUMAN	P4HA1	162720	165962	163177	162720	165962	163177	163177	GVAVDYLPER	GVAVDYLPER	GVAVDYLPER2	2	1.26503e-05	1.26503e-05	1.26503e-05	0.000258598	0.000228363	0.00021901	0.000228728	0	1	162720	165962	163251		42676.2	0.998678	12.4723	12.451	12.4935	31.6037	12.409	32.1463	Prolyl 4-hydroxylase subunit alpha-1	0	0	0.994718	42537.2	5.66209	0.47419	1	0.950822	0.999985	2.18784	0.967408	92151.8;33551.8;37766.1;32801.8;3282.08;24127.7;2527.06;19663.6;1983.05;5182.13;5109.13;4753.12;	92151.8;33551.8;37766.1;32801.8;3282.08;24127.7;2527.06;19663.6;1983.05;5182.13;5109.13;4753.12;	0.998841;0.997123;0.998644;0.99826;0.805374;0.996059;0.94469;0.990664;0.940225;0.953559;0.976499;0.981084;	17603	0.950822	0	0	0	0.999987	1	0.891458	0.883	0.886408	0.889577
Z:\HESI-source-performance\Slice-PASEF\HeLa-phospho\Raw-Data\Unenrich\20221109_HESI-1F-Slice-PASEF-unenrich-HeLa-1000ng_1_1_4999.d	20221109_HESI-1F-Slice-PASEF-unenrich-HeLa-1000ng_1_1_4999	Q86XP3	Q86XP3	DDX42_HUMAN	DDX42	100183	100650	100830	100183	100650	100830	100830	GVAYTLLTPK	GVAYTLLTPK	GVAYTLLTPK2	2	0.00117746	0.0113964	0.00205637	0.000255885	0.000224517	0.00021901	0.000224921	0	1	28800.9	28698.2	28658		9269.03	0.991916	14.011	13.9898	14.0322	44.7618	14.1358	43.8199	ATP-dependent RNA helicase DDX42	0	0	0.95157	9315.24	3.67376	0.414073	1	0	0.986738	1.61166	0.109696	5879.18;8807.26;7850.2;20394.6;2458.08;2527.07;1335.04;1396.04;3275.09;3602.09;18049.5;2580.07;	5879.18;8807.26;7850.2;20394.6;2458.08;2527.07;1335.04;1396.04;3275.09;3602.09;18049.5;2580.07;	0.982533;0.97373;0.963764;0.994914;0.945842;0.989546;0.925803;0.89456;0.868011;0.928274;0.991821;0.923745;	19779	0	0	0	0	0.988604	1	0.910312	0.896	0.898103	0.906295
Z:\HESI-source-performance\Slice-PASEF\HeLa-phospho\Raw-Data\Unenrich\20221109_HESI-1F-Slice-PASEF-unenrich-HeLa-1000ng_1_1_4998.d	20221109_HESI-1F-Slice-PASEF-unenrich-HeLa-1000ng_1_1_4998	P43246	P43246	MSH2_HUMAN	MSH2	111368	109102	106476	111368	109102	106476	106476	GVC(UniMod:4)DQSFGIHVAELANFPK	GVCDQSFGIHVAELANFPK	GVC(UniMod:4)DQSFGIHVAELANFPK3	3	0.000425946	0.00487661	0.000599096	0.000255689	0.000234522	0.00021901	0.000234907	0	1	18850.6	18509.7	18834.7		3656.02	0.981734	18.1718	18.1505	18.193	77.5978	18.3667	75.8529	DNA mismatch repair protein Msh2	0	0	0.745204	3659.11	2.17081	0.679442	1	0	0.994184	1.4317	0.236659	6195.21;6905.21;1337.05;5298.18;5750.18;1002.03;19685.7;3552.12;1186.04;2915.1;45988.5;2947.09;	6195.21;6905.21;1337.05;5298.18;5750.18;1002.03;19685.7;3552.12;1186.04;2915.1;45988.5;2947.09;	0.98518;0.966879;0.907724;0.960846;0.99586;0.921648;0.96066;0.884176;0.732669;0.994632;0.902644;0.675362;	25655	0	0	0	0	0.995123	1	0.968854	0.973	0.974361	0.966398
Z:\HESI-source-performance\Slice-PASEF\HeLa-phospho\Raw-Data\Unenrich\20221109_HESI-1F-Slice-PASEF-unenrich-HeLa-1000ng_1_1_4999.d	20221109_HESI-1F-Slice-PASEF-unenrich-HeLa-1000ng_1_1_4999	P43246	P43246	MSH2_HUMAN	MSH2	107138	107285	108794	107138	107285	108794	108794	GVC(UniMod:4)DQSFGIHVAELANFPK	GVCDQSFGIHVAELANFPK	GVC(UniMod:4)DQSFGIHVAELANFPK3	3	0.000361348	0.00307883	0.000599096	0.000255885	0.000224517	0.00021901	0.000224921	0	1	30591.1	30580	30537.1		2378.88	0.912488	18.1059	18.0847	18.1271	77.5978	18.3699	75.2891	DNA mismatch repair protein Msh2	0	0	0.80508	2383.08	2.29068	0.568947	1	0	0.996382	1.75499	0.250549	4967.15;20395.7;773.023;3047.11;5228.19;1329.04;19544.6;4125.12;616.025;3599.11;3307.09;25606.8;	4967.15;20395.7;773.023;3047.11;5228.19;1329.04;19544.6;4125.12;616.025;3599.11;3307.09;25606.8;	0.956874;0.883205;0.924196;0.866567;0.984556;0.879404;0.976888;0.874195;0.727811;0.939219;0.701451;0.940809;	25565	0	0	0	0	0.996921	1	0.967708	0.973	0.9746	0.965791
Z:\HESI-source-performance\Slice-PASEF\HeLa-phospho\Raw-Data\Unenrich\20221109_HESI-1F-Slice-PASEF-unenrich-HeLa-1000ng_1_1_5000.d	20221109_HESI-1F-Slice-PASEF-unenrich-HeLa-1000ng_1_1_5000	P43246	P43246	MSH2_HUMAN	MSH2	105013	106869	107960	105013	106869	107960	107960	GVC(UniMod:4)DQSFGIHVAELANFPK	GVCDQSFGIHVAELANFPK	GVC(UniMod:4)DQSFGIHVAELANFPK3	3	0.00204175	0.029247	0.000599096	0.000258598	0.000228363	0.00021901	0.000228728	0	1	19874.6	20145.3	19816.3		4120.01	0.978815	18.1592	18.138	18.1805	77.5978	18.3683	75.7338	DNA mismatch repair protein Msh2	0	0	0.903847	4132.14	2.54563	0.124987	1	0	0.966567	1.52328	0.294932	5480.18;7415.23;1401.05;6910.21;6979.21;1069.04;23083.8;2674.09;197.006;2514.09;32755.9;7173.25;	5480.18;7415.23;1401.05;6910.21;6979.21;1069.04;23083.8;2674.09;197.006;2514.09;32755.9;7173.25;	0.986438;0.980907;0.99562;0.984423;0.970606;0.757878;0.97658;0.715472;0.53895;0.909394;0.859374;0.885486;	25640	0	0	0	0	0.970753	1	0.9675	0.973	0.974203	0.96526
Z:\HESI-source-performance\Slice-PASEF\HeLa-phospho\Raw-Data\Unenrich\20221109_HESI-1F-Slice-PASEF-unenrich-HeLa-1000ng_1_1_4998.d	20221109_HESI-1F-Slice-PASEF-unenrich-HeLa-1000ng_1_1_4998	Q13126	Q13126	MTAP_HUMAN	MTAP	245670	242032	232469	245670	242032	232469	232469	GVC(UniMod:4)HIPMAEPFC(UniMod:4)PK	GVCHIPMAEPFCPK	GVC(UniMod:4)HIPMAEPFC(UniMod:4)PK2	2	0.000144697	0.00078888	0.000245557	0.000255689	0.000234522	0.00021901	0.000234907	0	1	35257.3	34559.9	35166.7		11059.9	0.977754	13.2064	13.1852	13.2276	37.667	13.1968	37.8136	S-methyl-5'-thioadenosine phosphorylase	0	0	0.870409	11088.5	2.76942	0.199771	0.206127	2.61546	0.999055	1.13824	0.319902	16353.6;9327.41;3432.11;1674.06;9576.34;1995.09;581.02;1590.06;923.043;575.022;1042.04;913.037;	16353.6;9327.41;3432.11;1674.06;9576.34;1995.09;581.02;1590.06;923.043;575.022;1042.04;913.037;	0.996028;0.98261;0.972833;0.773555;0.941819;0.969878;0.853797;0.989576;0.718886;0.862906;0.912347;0.947033;	18632	2.61546	0	0	0	0.999211	1	1.09302	1.092	1.09474	1.09014
Z:\HESI-source-performance\Slice-PASEF\HeLa-phospho\Raw-Data\Unenrich\20221109_HESI-1F-Slice-PASEF-unenrich-HeLa-1000ng_1_1_4999.d	20221109_HESI-1F-Slice-PASEF-unenrich-HeLa-1000ng_1_1_4999	Q13126	Q13126	MTAP_HUMAN	MTAP	227285	226310	230905	227285	226310	230905	230905	GVC(UniMod:4)HIPMAEPFC(UniMod:4)PK	GVCHIPMAEPFCPK	GVC(UniMod:4)HIPMAEPFC(UniMod:4)PK2	2	0.000174046	0.00101135	0.000245557	0.000255885	0.000224517	0.00021901	0.000224921	0	1	27092.1	27008.7	26970.8		7641.99	0.986531	13.2364	13.2152	13.2576	37.667	13.1973	38.0472	S-methyl-5'-thioadenosine phosphorylase	0	0	0.687568	7676.34	1.61362	0.223892	1	1.575	0.998809	1.77866	0.394778	14936.5;7700.37;3922.14;1753.06;4455.17;1752.07;739.033;1006.04;617.025;195.011;419.016;1165.05;	14936.5;7700.37;3922.14;1753.06;4455.17;1752.07;739.033;1006.04;617.025;195.011;419.016;1165.05;	0.992395;0.975643;0.952202;0.73005;0.985694;0.945664;0.781991;0.878594;0.993524;0.598841;0.96941;0.908478;	18677	1.575	0	0	0	0.998989	1	1.09146	1.092	1.09421	1.08866
Z:\HESI-source-performance\Slice-PASEF\HeLa-phospho\Raw-Data\Unenrich\20221109_HESI-1F-Slice-PASEF-unenrich-HeLa-1000ng_1_1_5000.d	20221109_HESI-1F-Slice-PASEF-unenrich-HeLa-1000ng_1_1_5000	Q13126	Q13126	MTAP_HUMAN	MTAP	228197	230435	235030	228197	230435	235030	235030	GVC(UniMod:4)HIPMAEPFC(UniMod:4)PK	GVCHIPMAEPFCPK	GVC(UniMod:4)HIPMAEPFC(UniMod:4)PK2	2	0.000764569	0.00651893	0.000245557	0.000258598	0.000228363	0.00021901	0.000228728	0	1	30484.2	31002.8	30496.5		5653.5	0.982784	13.2255	13.2043	13.2467	37.667	13.1926	37.9576	S-methyl-5'-thioadenosine phosphorylase	0	0	0.530541	5651.23	2.57018	0.307052	0.0827888	1.67259	0.992349	0.967437	0.356572	16208.7;8622.35;2989.13;1591.06;5653.2;1543.07;788.036;1509.06;823.036;631.029;460.017;1226.04;	16208.7;8622.35;2989.13;1591.06;5653.2;1543.07;788.036;1509.06;823.036;631.029;460.017;1226.04;	0.988276;0.99544;0.907664;0.979717;0.947734;0.833028;0.915253;0.928044;0.732451;0.921087;0.789956;0.855005;	18662	1.67259	0	0	0	0.993481	1	1.0925	1.092	1.09446	1.08994
Z:\HESI-source-performance\Slice-PASEF\HeLa-phospho\Raw-Data\Unenrich\20221109_HESI-1F-Slice-PASEF-unenrich-HeLa-1000ng_1_1_4998.d	20221109_HESI-1F-Slice-PASEF-unenrich-HeLa-1000ng_1_1_4998	Q13126	Q13126	MTAP_HUMAN	MTAP	245670	242032	232469	245670	242032	232469	232469	GVC(UniMod:4)HIPMAEPFC(UniMod:4)PK	GVCHIPMAEPFCPK	GVC(UniMod:4)HIPMAEPFC(UniMod:4)PK3	3	2.2856e-06	2.2856e-06	8.08644e-07	0.000255689	0.000234522	0.00021901	0.000234907	0	1	109371	108097	109995		27554	0.99778	13.2276	13.2064	13.2488	37.667	13.1968	37.9723	S-methyl-5'-thioadenosine phosphorylase	0	0	0.936123	27397.6	5.10327	0.372188	1	1.77893	0.999997	1.29975	0.297756	66210.7;31590.7;14168.4;14069.4;16581.4;11569.3;12563.4;11052.3;11682.3;5975.16;9558.21;5095.12;	66210.7;31590.7;14168.4;14069.4;16581.4;11569.3;12563.4;11052.3;11682.3;5975.16;9558.21;5095.12;	0.998179;0.997648;0.997064;0.991995;0.991538;0.995857;0.994984;0.9935;0.996092;0.99109;0.994499;0.813371;	18669	1.77893	0	0	0	0.999998	1	0.862396	0.851	0.854912	0.859903
Z:\HESI-source-performance\Slice-PASEF\HeLa-phospho\Raw-Data\Unenrich\20221109_HESI-1F-Slice-PASEF-unenrich-HeLa-1000ng_1_1_4999.d	20221109_HESI-1F-Slice-PASEF-unenrich-HeLa-1000ng_1_1_4999	Q13126	Q13126	MTAP_HUMAN	MTAP	227285	226310	230905	227285	226310	230905	230905	GVC(UniMod:4)HIPMAEPFC(UniMod:4)PK	GVCHIPMAEPFCPK	GVC(UniMod:4)HIPMAEPFC(UniMod:4)PK3	3	8.08644e-07	8.08644e-07	8.08644e-07	0.000255885	0.000224517	0.00021901	0.000224921	0	1	106252	105841	105692		25197.1	0.998424	13.2364	13.2152	13.2576	37.667	13.1973	38.0474	S-methyl-5'-thioadenosine phosphorylase	0	0	0.776907	25330.6	5.3257	0.391417	1	1.63777	0.999999	1.46381	0.337881	62710.4;31392.7;12550.3;13576.3;16088.4;12149.3;12134.4;9724.28;11439.3;6044.16;7877.16;7088.18;	62710.4;31392.7;12550.3;13576.3;16088.4;12149.3;12134.4;9724.28;11439.3;6044.16;7877.16;7088.18;	0.998203;0.999103;0.971005;0.988237;0.986678;0.997813;0.995308;0.9931;0.992685;0.97446;0.983941;0.987582;	18684	1.63777	0	0	0	0.999999	1	0.861146	0.851	0.854954	0.857637
Z:\HESI-source-performance\Slice-PASEF\HeLa-phospho\Raw-Data\Unenrich\20221109_HESI-1F-Slice-PASEF-unenrich-HeLa-1000ng_1_1_5000.d	20221109_HESI-1F-Slice-PASEF-unenrich-HeLa-1000ng_1_1_5000	Q13126	Q13126	MTAP_HUMAN	MTAP	228197	230435	235030	228197	230435	235030	235030	GVC(UniMod:4)HIPMAEPFC(UniMod:4)PK	GVCHIPMAEPFCPK	GVC(UniMod:4)HIPMAEPFC(UniMod:4)PK3	3	1.20958e-06	1.20958e-06	8.08644e-07	0.000258598	0.000228363	0.00021901	0.000228728	0	1	102553	104278	102575		23558.4	0.992185	13.2361	13.2149	13.2574	37.667	13.1926	38.0345	S-methyl-5'-thioadenosine phosphorylase	0	0	0.895467	23553.5	5.73734	0.363435	1	1.73667	0.999999	1.67637	0.296184	62787.4;28903.7;14602.3;13958.3;16239.4;10862.3;12257.3;9485.24;11874.3;6122.16;10235.2;7527.18;	62787.4;28903.7;14602.3;13958.3;16239.4;10862.3;12257.3;9485.24;11874.3;6122.16;10235.2;7527.18;	0.989855;0.995307;0.976272;0.965527;0.977465;0.997345;0.978575;0.979294;0.991417;0.97502;0.970515;0.987279;	18684	1.73667	0	0	0	0.999999	1	0.859896	0.851	0.854507	0.856188
Z:\HESI-source-performance\Slice-PASEF\HeLa-phospho\Raw-Data\Unenrich\20221109_HESI-1F-Slice-PASEF-unenrich-HeLa-1000ng_1_1_4998.d	20221109_HESI-1F-Slice-PASEF-unenrich-HeLa-1000ng_1_1_4998	P49736	P49736	MCM2_HUMAN	MCM2	502470	485414	496171	502470	485414	496171	496171	GVC(UniMod:4)LIDEFDK	GVCLIDEFDK	GVC(UniMod:4)LIDEFDK2	2	5.77868e-05	2.70306e-05	3.66636e-05	0.000255689	0.000234522	0.00021901	0.000234907	0	1	117677	115814	117848		35761.8	0.995686	15.8376	15.8164	15.8588	57.5156	15.8005	57.7277	DNA replication licensing factor MCM2	0	0	0.980531	35710.1	5.72655	0.622372	1	1.09429	0.999968	0.613253	0.183711	57892.6;30976.8;37334.1;31733;28807.8;22326.7;11687.4;28807.8;4223.12;1239.04;5524.18;2402.07;	57892.6;30976.8;37334.1;31733;28807.8;22326.7;11687.4;28807.8;4223.12;1239.04;5524.18;2402.07;	0.995699;0.993604;0.991221;0.905919;0.997896;0.994646;0.995243;0.997896;0.902711;0.696237;0.966245;0.933628;	22357	1.09429	0	0	0	0.999942	1	0.92	0.914	0.91629	0.918357
Z:\HESI-source-performance\Slice-PASEF\HeLa-phospho\Raw-Data\Unenrich\20221109_HESI-1F-Slice-PASEF-unenrich-HeLa-1000ng_1_1_4999.d	20221109_HESI-1F-Slice-PASEF-unenrich-HeLa-1000ng_1_1_4999	P49736	P49736	MCM2_HUMAN	MCM2	497733	499531	497629	497733	499531	497629	497629	GVC(UniMod:4)LIDEFDK	GVCLIDEFDK	GVC(UniMod:4)LIDEFDK2	2	3.66636e-05	4.09901e-05	3.66636e-05	0.000255885	0.000224517	0.00021901	0.000224921	0	1	116462	115824	115661		33122.7	0.997172	15.8251	15.8039	15.8463	57.5156	15.8016	57.6462	DNA replication licensing factor MCM2	0	0	0.971571	33352	5.51759	0.418378	1	0.937847	0.999952	0.77045	0.176994	57489.5;30722.8;37864.1;16459.5;28249.7;19659.6;8815.29;28249.7;5930.18;860.033;6872.2;2394.07;	57489.5;30722.8;37864.1;16459.5;28249.7;19659.6;8815.29;28249.7;5930.18;860.033;6872.2;2394.07;	0.998044;0.996773;0.995196;0.588172;0.99583;0.994388;0.971374;0.99583;0.98893;0.673189;0.965852;0.85987;	22342	0.937847	0	0	0	0.999959	1	0.918646	0.914	0.915821	0.916252
Z:\HESI-source-performance\Slice-PASEF\HeLa-phospho\Raw-Data\Unenrich\20221109_HESI-1F-Slice-PASEF-unenrich-HeLa-1000ng_1_1_5000.d	20221109_HESI-1F-Slice-PASEF-unenrich-HeLa-1000ng_1_1_5000	P49736	P49736	MCM2_HUMAN	MCM2	486068	499006	490136	486068	499006	490136	490136	GVC(UniMod:4)LIDEFDK	GVCLIDEFDK	GVC(UniMod:4)LIDEFDK2	2	0.000114086	0.000536837	3.66636e-05	0.000258598	0.000228363	0.00021901	0.000228728	0	1	118346	119950	117991		36074.5	0.99787	15.8358	15.8146	15.8571	57.5156	15.7858	57.7836	DNA replication licensing factor MCM2	0	0	0.989595	36183.1	5.49059	0.49505	0.992471	1.12667	0.999366	1.69905	0.244372	59280.6;30889.8;35871;22851.7;28175.8;20456.6;8541.33;28175.8;6955.18;1940.06;4479.13;1928.07;	59280.6;30889.8;35871;22851.7;28175.8;20456.6;8541.33;28175.8;6955.18;1940.06;4479.13;1928.07;	0.998422;0.997191;0.997953;0.749917;0.997451;0.991004;0.923932;0.997451;0.983342;0.852247;0.775539;0.903569;	22357	1.12667	0	0	0	0.999463	1	0.919896	0.914	0.916482	0.918333
Z:\HESI-source-performance\Slice-PASEF\HeLa-phospho\Raw-Data\Unenrich\20221109_HESI-1F-Slice-PASEF-unenrich-HeLa-1000ng_1_1_4998.d	20221109_HESI-1F-Slice-PASEF-unenrich-HeLa-1000ng_1_1_4998	P26358	P26358	DNMT1_HUMAN	DNMT1	42709	42071.7	36275	42709	42071.7	36275	36275	GVC(UniMod:4)SC(UniMod:4)VEAGK	GVCSCVEAGK	GVC(UniMod:4)SC(UniMod:4)VEAGK2	2	0.000477826	0.00535249	0.000325771	0.000255689	0.000234522	0.00021901	0.000234907	0	1	12197.3	11893.2	12102		3987.7	0.977537	5.45061	5.42937	5.47184	-24.3545	5.48411	-24.7665	DNA (cytosine-5)-methyltransferase 1	0	0	0.876134	4019.1	3.44735	0.499801	0.967139	0	0.99362	1.42538	0.116199	4364.12;3852.09;2415.05;3981.09;1921.05;662.017;248.006;1137.03;293.007;450.01;920.026;350.009;	4364.12;3852.09;2415.05;3981.09;1921.05;662.017;248.006;1137.03;293.007;450.01;920.026;350.009;	0.97342;0.970066;0.882852;0.989278;0.964032;0.904401;0.712389;0.921375;0.752985;0.776871;0.768759;0.850861;	7674	0	0	0	0	0.994648	1	0.85125	0.841	0.847862	0.846748
Z:\HESI-source-performance\Slice-PASEF\HeLa-phospho\Raw-Data\Unenrich\20221109_HESI-1F-Slice-PASEF-unenrich-HeLa-1000ng_1_1_4999.d	20221109_HESI-1F-Slice-PASEF-unenrich-HeLa-1000ng_1_1_4999	P26358	P26358	DNMT1_HUMAN	DNMT1	26361.8	26423	37981.8	26361.8	26423	37981.8	37981.8	GVC(UniMod:4)SC(UniMod:4)VEAGK	GVCSCVEAGK	GVC(UniMod:4)SC(UniMod:4)VEAGK2	2	0.000306213	0.00243655	0.000325771	0.000255885	0.000224517	0.00021901	0.000224921	0	1	10732.3	10753.3	10738.2		2907.69	0.98277	5.4391	5.41787	5.46031	-24.3545	5.47626	-24.5606	DNA (cytosine-5)-methyltransferase 1	0	0	0.796393	2906.08	3.37186	0.468313	0.950899	0	0.997135	1.87944	0.207926	4233.1;3116.08;2183.05;3383.09;2239.06;1025.02;875.024;1437.03;289.006;536.014;1390.03;443.011;	4233.1;3116.08;2183.05;3383.09;2239.06;1025.02;875.024;1437.03;289.006;536.014;1390.03;443.011;	0.986868;0.983668;0.966104;0.976815;0.893255;0.94996;0.815657;0.869074;0.786508;0.58487;0.925853;0.663877;	7659	0	0	0	0	0.997563	1	0.851364	0.841	0.848267	0.847059
Z:\HESI-source-performance\Slice-PASEF\HeLa-phospho\Raw-Data\Unenrich\20221109_HESI-1F-Slice-PASEF-unenrich-HeLa-1000ng_1_1_5000.d	20221109_HESI-1F-Slice-PASEF-unenrich-HeLa-1000ng_1_1_5000	P26358	P26358	DNMT1_HUMAN	DNMT1	42237	42856.9	34968.1	42237	42856.9	34968.1	34968.1	GVC(UniMod:4)SC(UniMod:4)VEAGK	GVCSCVEAGK	GVC(UniMod:4)SC(UniMod:4)VEAGK2	2	0.000206108	0.00134087	0.000325771	0.000258598	0.000228363	0.00021901	0.000228728	0	1	10002.3	10207.4	10040.7		3025.64	0.935261	5.45934	5.43798	5.48054	-24.3545	5.47807	-24.3223	DNA (cytosine-5)-methyltransferase 1	0	0	0.897713	3014.06	2.9209	0.405404	0.33919	0.923349	0.998417	1.14651	0.115301	3113.07;4169.13;3278.08;2720.06;1002.02;583.013;312.008;932.022;494.011;214.005;753.019;293.009;	3113.07;4169.13;3278.08;2720.06;1002.02;583.013;312.008;932.022;494.011;214.005;753.019;293.009;	0.899795;0.977844;0.928986;0.910584;0.831892;0.797783;0.764448;0.859778;0.87921;0.819793;0.869361;0.511029;	7689	0.923349	0	0	0	0.998659	1	0.851354	0.841	0.848091	0.846969
Z:\HESI-source-performance\Slice-PASEF\HeLa-phospho\Raw-Data\Unenrich\20221109_HESI-1F-Slice-PASEF-unenrich-HeLa-1000ng_1_1_4998.d	20221109_HESI-1F-Slice-PASEF-unenrich-HeLa-1000ng_1_1_4998	P62195	P62195	PRS8_HUMAN	PSMC5	281175	276023	275366	281175	276023	275366	275366	GVC(UniMod:4)TEAGMYALR	GVCTEAGMYALR	GVC(UniMod:4)TEAGMYALR2	2	1.29186e-06	1.29186e-06	1.00798e-07	0.000255689	0.000234522	0.00021901	0.000234907	0	1	63756.2	62872.7	63976.5		20045.8	0.993945	12.3682	12.347	12.3894	30.3128	12.2381	31.2327	26S proteasome regulatory subunit 8	0	0	0.921129	19976.7	5.41245	0.496762	1	1.92447	0.999998	2.44722	0.0995246	23106.8;23510.8;17138.6;16749.5;14781.5;5190.16;9370.36;5212.16;3005.12;4077.12;3587.1;10252.3;	23106.8;23510.8;17138.6;16749.5;14781.5;5190.16;9370.36;5212.16;3005.12;4077.12;3587.1;10252.3;	0.9893;0.998564;0.993872;0.994203;0.987607;0.983646;0.825028;0.991701;0.986211;0.992667;0.963356;0.978277;	17450	1.92447	0	0	0	0.999999	1	0.976146	0.979	0.977961	0.974798
Z:\HESI-source-performance\Slice-PASEF\HeLa-phospho\Raw-Data\Unenrich\20221109_HESI-1F-Slice-PASEF-unenrich-HeLa-1000ng_1_1_4999.d	20221109_HESI-1F-Slice-PASEF-unenrich-HeLa-1000ng_1_1_4999	P62195	P62195	PRS8_HUMAN	PSMC5	275420	274073	274862	275420	274073	274862	274862	GVC(UniMod:4)TEAGMYALR	GVCTEAGMYALR	GVC(UniMod:4)TEAGMYALR2	2	5.05402e-07	5.05402e-07	1.00798e-07	0.000255885	0.000224517	0.00021901	0.000224921	0	1	60619.1	60439.4	60354.6		19191.6	0.997433	12.3771	12.3558	12.3983	30.3128	12.2408	31.3431	26S proteasome regulatory subunit 8	0	0	0.973196	19275.6	5.89523	0.548477	1	2.22916	0.999999	1.26082	0.0304523	21820.7;23391.8;15406.5;15713.4;15936.5;5418.19;5393.22;5000.16;2351.08;4612.15;3450.09;10365.4;	21820.7;23391.8;15406.5;15713.4;15936.5;5418.19;5393.22;5000.16;2351.08;4612.15;3450.09;10365.4;	0.998305;0.999176;0.993549;0.996439;0.996275;0.98137;0.863343;0.984306;0.988672;0.936714;0.948548;0.986171;	17465	2.22916	0	0	0	1	1	0.974896	0.979	0.978092	0.973157
Z:\HESI-source-performance\Slice-PASEF\HeLa-phospho\Raw-Data\Unenrich\20221109_HESI-1F-Slice-PASEF-unenrich-HeLa-1000ng_1_1_5000.d	20221109_HESI-1F-Slice-PASEF-unenrich-HeLa-1000ng_1_1_5000	P62195	P62195	PRS8_HUMAN	PSMC5	274660	280095	279956	274660	280095	279956	279956	GVC(UniMod:4)TEAGMYALR	GVCTEAGMYALR	GVC(UniMod:4)TEAGMYALR2	2	1.00798e-07	1.00798e-07	1.00798e-07	0.000258598	0.000228363	0.00021901	0.000228728	0	1	60606.9	61520.9	60516.1		19315.7	0.993098	12.3767	12.3555	12.3979	30.3128	12.2361	31.3696	26S proteasome regulatory subunit 8	0	0	0.956413	19344.6	5.55486	0.568193	1	1.66907	1	1.11755	0.130965	23107.8;21531.6;15967.5;15381.5;14933.6;5156.14;4165.13;3742.1;1767.05;3701.12;3689.1;7801.3;	23107.8;21531.6;15967.5;15381.5;14933.6;5156.14;4165.13;3742.1;1767.05;3701.12;3689.1;7801.3;	0.994313;0.993522;0.99077;0.986917;0.989163;0.962116;0.928249;0.993281;0.96891;0.943346;0.981348;0.85802;	17465	1.66907	0	0	0	1	1	0.974896	0.979	0.978083	0.973358
Z:\HESI-source-performance\Slice-PASEF\HeLa-phospho\Raw-Data\Unenrich\20221109_HESI-1F-Slice-PASEF-unenrich-HeLa-1000ng_1_1_4998.d	20221109_HESI-1F-Slice-PASEF-unenrich-HeLa-1000ng_1_1_4998	Q8IY37	Q8IY37	DHX37_HUMAN	DHX37	9837.28	9675.9	9581.95	9837.28	9675.9	9581.95	9581.95	GVDASNALVLPGKK	GVDASNALVLPGKK	GVDASNALVLPGKK2	2	0.00981565	0.152755	0.0206959	0.000692681	0.00101647	0.00021901	0.00101812	0	1	1144.04	1121.81	1141.5		882.07	0.939736	10.9466	10.9254	10.9678	20.6219	10.9633	20.5624	Probable ATP-dependent RNA helicase DHX37	0	0	0.861084	884.032	1.81668	0.506741	0.223873	0.384746	0.845133	1.42911	0.36614	461.013;310.01;680.026;276.01;25.0008;154.005;231.01;1387.05;910.029;305.013;371.011;431.015;	461.013;310.01;680.026;276.01;25.0008;154.005;231.01;1387.05;910.029;305.013;371.011;431.015;	0.831501;0.919631;0.969777;0.81252;0.536361;0.847559;0.713747;0.959055;0.617421;0.795047;0.673754;0.867053;	15440	0.384746	0	0	0	0	1	1.03698	1.041	1.03825	1.03699
Z:\HESI-source-performance\Slice-PASEF\HeLa-phospho\Raw-Data\Unenrich\20221109_HESI-1F-Slice-PASEF-unenrich-HeLa-1000ng_1_1_4998.d	20221109_HESI-1F-Slice-PASEF-unenrich-HeLa-1000ng_1_1_4998	P04083	P04083	ANXA1_HUMAN	ANXA1	1810850	1762880	1751580	1810850	1762880	1751580	1751580	GVDEATIIDILTK	GVDEATIIDILTK	GVDEATIIDILTK2	2	3.97496e-07	3.97496e-07	3.97496e-07	0.000255689	0.000234522	0.00021901	0.000234907	0	1	805289	783957	797721		415328	0.997719	21.0049	20.9837	21.0261	106.696	20.8748	108.794	Annexin A1	0	0	0.998624	419268	6.95212	0.443237	1	3.9839	1	1.95955	0.0761866	531600;403814;292115;286803;151469;122220;113934;65313.3;46961.8;74147.7;116696;93315.5;	531600;403814;292115;286803;151469;122220;113934;65313.3;46961.8;74147.7;116696;93315.5;	0.997805;0.995739;0.996925;0.997219;0.996579;0.998757;0.996767;0.996823;0.999283;0.996119;0.999007;0.995984;	29660	3.9839	0	0	0	1	1	0.99875	0.993	0.994395	0.997952
Z:\HESI-source-performance\Slice-PASEF\HeLa-phospho\Raw-Data\Unenrich\20221109_HESI-1F-Slice-PASEF-unenrich-HeLa-1000ng_1_1_4999.d	20221109_HESI-1F-Slice-PASEF-unenrich-HeLa-1000ng_1_1_4999	P04083	P04083	ANXA1_HUMAN	ANXA1	1731600	1725650	1750060	1731600	1725650	1750060	1750060	GVDEATIIDILTK	GVDEATIIDILTK	GVDEATIIDILTK2	2	2.27431e-06	2.27431e-06	3.97496e-07	0.000255885	0.000224517	0.00021901	0.000224921	0	1	790529	787814	786710		403143	0.997523	21.0021	20.9809	21.0233	106.696	20.8856	108.753	Annexin A1	0	0	0.997976	405100	6.98159	0.47136	1	3.98326	0.999997	0.927935	0.142599	518848;402294;293653;282369;152953;118728;115146;64819;48745.8;72726.7;120940;91127.1;	518848;402294;293653;282369;152953;118728;115146;64819;48745.8;72726.7;120940;91127.1;	0.99707;0.998302;0.998036;0.997195;0.998709;0.997979;0.996218;0.99898;0.997834;0.996726;0.998171;0.997209;	29660	3.98326	0	0	0	0.999998	1	0.999896	0.993	0.994234	0.999129
Z:\HESI-source-performance\Slice-PASEF\HeLa-phospho\Raw-Data\Unenrich\20221109_HESI-1F-Slice-PASEF-unenrich-HeLa-1000ng_1_1_5000.d	20221109_HESI-1F-Slice-PASEF-unenrich-HeLa-1000ng_1_1_5000	P04083	P04083	ANXA1_HUMAN	ANXA1	1729560	1775070	1761920	1729560	1775070	1761920	1761920	GVDEATIIDILTK	GVDEATIIDILTK	GVDEATIIDILTK2	2	3.37674e-06	3.37674e-06	3.97496e-07	0.000258598	0.000228363	0.00021901	0.000228728	0	1	786532	807230	794046		410521	0.997702	21.0026	20.9814	21.0238	106.696	20.8821	108.846	Annexin A1	0	0	0.999264	406636	6.95406	0.473391	1	3.97834	0.999996	1.80151	0.0475197	518592;413792;288197;280589;147983;119958;111936;63638;42109.6;73059.7;109138;92181.5;	518592;413792;288197;280589;147983;119958;111936;63638;42109.6;73059.7;109138;92181.5;	0.997773;0.997573;0.996215;0.994761;0.998061;0.996951;0.99552;0.997571;0.997968;0.995858;0.998317;0.99635;	29660	3.97834	0	0	0	0.999997	1	0.998854	0.993	0.993412	0.998227
Z:\HESI-source-performance\Slice-PASEF\HeLa-phospho\Raw-Data\Unenrich\20221109_HESI-1F-Slice-PASEF-unenrich-HeLa-1000ng_1_1_4998.d	20221109_HESI-1F-Slice-PASEF-unenrich-HeLa-1000ng_1_1_4998	P07355	P07355	ANXA2_HUMAN	ANXA2	1839030	1774870	1772220	1839030	1774870	1772220	1772220	GVDEVTIVNILTNR	GVDEVTIVNILTNR	GVDEVTIVNILTNR2	2	1.44092e-06	1.44092e-06	1.44092e-06	0.000255689	0.000234522	0.00021901	0.000234907	0	1	899004	867480	882711		578816	0.998738	20.2833	20.2621	20.3046	98.271	20.2384	98.6228	Annexin A2	0	0	0.997438	589500	6.95688	0.693112	1	2.99069	0.999998	1.31546	0.138059	722264;695108;426274;279853;192878;301552;254973;196628;159039;276185;72165.6;22426;	722264;695108;426274;279853;192878;301552;254973;196628;159039;276185;72165.6;22426;	0.998465;0.998617;0.998832;0.998505;0.99887;0.997895;0.997864;0.998277;0.998933;0.999202;0.996557;0.998337;	28638	2.99069	0	0	0	0.999999	1	1.06094	1.06	1.0622	1.05912
Z:\HESI-source-performance\Slice-PASEF\HeLa-phospho\Raw-Data\Unenrich\20221109_HESI-1F-Slice-PASEF-unenrich-HeLa-1000ng_1_1_4999.d	20221109_HESI-1F-Slice-PASEF-unenrich-HeLa-1000ng_1_1_4999	P07355	P07355	ANXA2_HUMAN	ANXA2	1791230	1787340	1790010	1791230	1787340	1790010	1790010	GVDEVTIVNILTNR	GVDEVTIVNILTNR	GVDEVTIVNILTNR2	2	1.76891e-06	1.76891e-06	1.44092e-06	0.000255885	0.000224517	0.00021901	0.000224921	0	1	879603	877495	876265		570531	0.999342	20.2807	20.2595	20.3019	98.271	20.2369	98.5466	Annexin A2	0	0	0.998409	572704	6.93695	0.681526	1	2.93193	0.999998	1.70054	0.129932	706908;682828;415674;269265;194665;299732;236461;189061;151885;272489;76337.6;21353.9;	706908;682828;415674;269265;194665;299732;236461;189061;151885;272489;76337.6;21353.9;	0.997502;0.998587;0.999434;0.999342;0.999146;0.998396;0.998173;0.998015;0.996763;0.997773;0.998717;0.995965;	28638	2.93193	0	0	0	0.999998	1	1.06104	1.06	1.06175	1.05947
Z:\HESI-source-performance\Slice-PASEF\HeLa-phospho\Raw-Data\Unenrich\20221109_HESI-1F-Slice-PASEF-unenrich-HeLa-1000ng_1_1_5000.d	20221109_HESI-1F-Slice-PASEF-unenrich-HeLa-1000ng_1_1_5000	P07355	P07355	ANXA2_HUMAN	ANXA2	1754810	1791840	1791840	1754810	1791840	1791840	1791840	GVDEVTIVNILTNR	GVDEVTIVNILTNR	GVDEVTIVNILTNR2	2	1.11383e-05	1.11383e-05	1.44092e-06	0.000258598	0.000228363	0.00021901	0.000228728	0	1	853935	872235	857989		588247	0.999398	20.2812	20.26	20.3024	98.271	20.2362	98.5144	Annexin A2	0	0	0.995671	585468	6.92521	0.671598	1	2.97745	0.999987	1.40761	0.170906	696716;665764;399474;264973;189489;289174;239921;176571;149473;260657;73881.1;22828;	696716;665764;399474;264973;189489;289174;239921;176571;149473;260657;73881.1;22828;	0.998014;0.998791;0.999146;0.999554;0.999711;0.998944;0.998842;0.99875;0.998773;0.999772;0.997964;0.992075;	28638	2.97745	0	0	0	0.999989	1	1.06115	1.06	1.06185	1.05948
Z:\HESI-source-performance\Slice-PASEF\HeLa-phospho\Raw-Data\Unenrich\20221109_HESI-1F-Slice-PASEF-unenrich-HeLa-1000ng_1_1_4998.d	20221109_HESI-1F-Slice-PASEF-unenrich-HeLa-1000ng_1_1_4998	P07355	P07355	ANXA2_HUMAN	ANXA2	1839030	1774870	1772220	1839030	1774870	1772220	1772220	GVDEVTIVNILTNR	GVDEVTIVNILTNR	GVDEVTIVNILTNR3	3	5.46557e-07	5.46557e-07	3.03241e-07	0.000255689	0.000234522	0.00021901	0.000234907	0	1	1839030	1774870	1806030		676958	0.998688	20.2833	20.2621	20.3046	98.271	20.2384	98.6229	Annexin A2	0	0	0.99198	689328	6.95753	0.633419	1	3.97975	0.999999	1.80704	0.160262	1.19926e+06;970996;580868;460762;407274;257413;121159;174860;157604;105967;142591;133601;	1.19926e+06;970996;580868;460762;407274;257413;121159;174860;157604;105967;142591;133601;	0.997421;0.998716;0.99754;0.99886;0.998424;0.99752;0.997238;0.999125;0.997533;0.997945;0.999639;0.997801;	28644	3.97975	0	0	0	0.999999	1	0.8225	0.832	0.835065	0.817872
Z:\HESI-source-performance\Slice-PASEF\HeLa-phospho\Raw-Data\Unenrich\20221109_HESI-1F-Slice-PASEF-unenrich-HeLa-1000ng_1_1_4999.d	20221109_HESI-1F-Slice-PASEF-unenrich-HeLa-1000ng_1_1_4999	P07355	P07355	ANXA2_HUMAN	ANXA2	1791230	1787340	1790010	1791230	1787340	1790010	1790010	GVDEVTIVNILTNR	GVDEVTIVNILTNR	GVDEVTIVNILTNR3	3	3.03241e-07	3.03241e-07	3.03241e-07	0.000255885	0.000224517	0.00021901	0.000224921	0	1	1791230	1787340	1784830		702569	0.998756	20.2807	20.2595	20.3019	98.271	20.2369	98.5467	Annexin A2	0	0	0.991098	705088	6.95624	0.638381	1	3.97918	1	1.188	0.143793	1.16618e+06;939412;560114;453098;398722;244121;122681;170884;145486;102368;137927;132840;	1.16618e+06;939412;560114;453098;398722;244121;122681;170884;145486;102368;137927;132840;	0.998481;0.998682;0.997734;0.998248;0.999506;0.999324;0.99676;0.997445;0.997949;0.997288;0.996623;0.997944;	28644	3.97918	0	0	0	1	1	0.8225	0.832	0.834797	0.817735
Z:\HESI-source-performance\Slice-PASEF\HeLa-phospho\Raw-Data\Unenrich\20221109_HESI-1F-Slice-PASEF-unenrich-HeLa-1000ng_1_1_5000.d	20221109_HESI-1F-Slice-PASEF-unenrich-HeLa-1000ng_1_1_5000	P07355	P07355	ANXA2_HUMAN	ANXA2	1754810	1791840	1791840	1754810	1791840	1791840	1791840	GVDEVTIVNILTNR	GVDEVTIVNILTNR	GVDEVTIVNILTNR3	3	1.97568e-05	1.97568e-05	3.03241e-07	0.000258598	0.000228363	0.00021901	0.000228728	0	1	1754810	1791840	1762570		699626	0.998628	20.2812	20.26	20.3024	98.271	20.2362	98.5145	Annexin A2	0	0	0.996018	696544	6.96449	0.703199	1	3.98546	0.999977	1.85699	0.050165	1.12666e+06;908436;543578;451434;394938;249001;120966;165534;143679;106775;136713;125923;	1.12666e+06;908436;543578;451434;394938;249001;120966;165534;143679;106775;136713;125923;	0.999155;0.998499;0.998474;0.998355;0.999236;0.998144;0.998023;0.999776;0.998647;0.999457;0.999592;0.998582;	28644	3.98546	0	0	0	0.99998	1	0.822292	0.832	0.834972	0.817424
Z:\HESI-source-performance\Slice-PASEF\HeLa-phospho\Raw-Data\Unenrich\20221109_HESI-1F-Slice-PASEF-unenrich-HeLa-1000ng_1_1_4998.d	20221109_HESI-1F-Slice-PASEF-unenrich-HeLa-1000ng_1_1_4998	Q69YN2	Q69YN2	C19L1_HUMAN	CWF19L1	52033.1	50865.6	50384.9	52033.1	50865.6	50384.9	50384.9	GVDILLTSPWPK	GVDILLTSPWPK	GVDILLTSPWPK2	2	0.000354233	0.00297335	3.66636e-05	0.000255689	0.000234522	0.00021901	0.000234907	0	1	23188.8	22710.2	23108.9		6372.18	0.973947	19.3815	19.3602	19.4027	85.4498	19.1996	87.4442	CWF19-like protein 1	0	0	0.874955	6394.21	3.22469	0.529607	0.963481	1.70285	0.996446	2.57899	0.395525	8741.3;9806.37;5732.21;7501.23;4641.14;4139.15;4620.16;3251.11;4008.12;1226.04;3463.1;2549.08;	8741.3;9806.37;5732.21;7501.23;4641.14;4139.15;4620.16;3251.11;4008.12;1226.04;3463.1;2549.08;	0.962332;0.996381;0.972776;0.996764;0.948422;0.878279;0.959101;0.959268;0.862827;0.932124;0.984193;0.968722;	27366	1.70285	0	0	0	0.997027	1	0.977813	0.968	0.971119	0.977021
Z:\HESI-source-performance\Slice-PASEF\HeLa-phospho\Raw-Data\Unenrich\20221109_HESI-1F-Slice-PASEF-unenrich-HeLa-1000ng_1_1_4999.d	20221109_HESI-1F-Slice-PASEF-unenrich-HeLa-1000ng_1_1_4999	Q69YN2	Q69YN2	C19L1_HUMAN	CWF19L1	53430.1	53472.8	52774.2	53430.1	53472.8	52774.2	52774.2	GVDILLTSPWPK	GVDILLTSPWPK	GVDILLTSPWPK2	2	3.66636e-05	0.000441749	3.66636e-05	0.000255885	0.000224517	0.00021901	0.000224921	0	1	20170.6	20206.1	20177.8		4170.62	0.977905	19.3471	19.3259	19.3683	85.4498	19.2009	86.9963	CWF19-like protein 1	0	0	0.783982	4169.14	3.12246	0.496068	1	1.68254	0.999479	2.53566	0.608273	8204.23;7577.26;4590.14;6801.24;4389.14;2184.07;7031.21;3044.09;1588.06;1112.04;3351.1;5395.17;	8204.23;7577.26;4590.14;6801.24;4389.14;2184.07;7031.21;3044.09;1588.06;1112.04;3351.1;5395.17;	0.994102;0.962045;0.934268;0.941804;0.975011;0.90533;0.991253;0.960376;0.87071;0.975654;0.983759;0.96411;	27321	1.68254	0	0	0	0.999558	1	0.97875	0.968	0.971186	0.97804
Z:\HESI-source-performance\Slice-PASEF\HeLa-phospho\Raw-Data\Unenrich\20221109_HESI-1F-Slice-PASEF-unenrich-HeLa-1000ng_1_1_5000.d	20221109_HESI-1F-Slice-PASEF-unenrich-HeLa-1000ng_1_1_5000	Q69YN2	Q69YN2	C19L1_HUMAN	CWF19L1	49323	49921.8	51110.5	49323	49921.8	51110.5	51110.5	GVDILLTSPWPK	GVDILLTSPWPK	GVDILLTSPWPK2	2	0.000206108	0.00120484	3.66636e-05	0.000258598	0.000228363	0.00021901	0.000228728	0	1	21894.7	22169.9	21807.8		4807.98	0.984936	19.39	19.3688	19.4112	85.4498	19.1953	87.5864	CWF19-like protein 1	0	0	0.841772	4827.14	3.84002	0.627194	1	1.71111	0.998577	2.05053	0.405736	8886.28;7626.26;5612.19;6933.21;5382.16;3352.12;4658.16;2421.08;3260.1;1245.04;2549.07;2267.07;	8886.28;7626.26;5612.19;6933.21;5382.16;3352.12;4658.16;2421.08;3260.1;1245.04;2549.07;2267.07;	0.994926;0.97134;0.993151;0.956364;0.987708;0.849684;0.987781;0.882721;0.931893;0.913085;0.95268;0.992139;	27381	1.71111	0	0	0	0.998795	1	0.978646	0.968	0.971282	0.978069
Z:\HESI-source-performance\Slice-PASEF\HeLa-phospho\Raw-Data\Unenrich\20221109_HESI-1F-Slice-PASEF-unenrich-HeLa-1000ng_1_1_4998.d	20221109_HESI-1F-Slice-PASEF-unenrich-HeLa-1000ng_1_1_4998	Q99536	Q99536	VAT1_HUMAN	VAT1	173199	168500	166830	173199	168500	166830	166830	GVDIVMDPLGGSDTAK	GVDIVMDPLGGSDTAK	GVDIVMDPLGGSDTAK2	2	2.2856e-06	2.2856e-06	6.57023e-07	0.000255689	0.000234522	0.00021901	0.000234907	0	1	150038	146497	149069		39880.5	0.996202	16.3788	16.3576	16.4	64.0647	16.6562	62.031	Synaptic vesicle membrane protein VAT-1 homolog	0	0	0.996283	40139.7	6.67564	0.653084	1	3.67957	0.999997	1.43505	0.364352	56153.1;50399.1;43485.5;35983.3;40589.5;26267.1;11403.5;21596.8;17442.6;10984.4;1310.05;4189.15;	56153.1;50399.1;43485.5;35983.3;40589.5;26267.1;11403.5;21596.8;17442.6;10984.4;1310.05;4189.15;	0.998182;0.994809;0.995259;0.997076;0.997375;0.996633;0.987427;0.995694;0.980181;0.979348;0.99414;0.982414;	23117	3.67957	0	0	0	0.999998	1	1.04125	1.043	1.03985	1.0422
Z:\HESI-source-performance\Slice-PASEF\HeLa-phospho\Raw-Data\Unenrich\20221109_HESI-1F-Slice-PASEF-unenrich-HeLa-1000ng_1_1_4999.d	20221109_HESI-1F-Slice-PASEF-unenrich-HeLa-1000ng_1_1_4999	Q99536	Q99536	VAT1_HUMAN	VAT1	172143	171131	162563	172143	171131	162563	162563	GVDIVMDPLGGSDTAK	GVDIVMDPLGGSDTAK	GVDIVMDPLGGSDTAK2	2	6.57023e-07	6.57023e-07	6.57023e-07	0.000255885	0.000224517	0.00021901	0.000224921	0	1	145715	145055	144852		40073	0.997182	16.3767	16.3555	16.398	64.0647	16.6593	61.9597	Synaptic vesicle membrane protein VAT-1 homolog	0	0	0.987063	40311.7	6.661	0.650192	1	3.7874	0.999999	2.94035	0.497856	54861.1;49260.1;41593.5;35548.1;38275.5;25609.9;11856.5;19809.8;17753.6;9651.32;1720.06;4055.16;	54861.1;49260.1;41593.5;35548.1;38275.5;25609.9;11856.5;19809.8;17753.6;9651.32;1720.06;4055.16;	0.994577;0.999287;0.998123;0.993175;0.993484;0.996149;0.989164;0.995618;0.990458;0.993111;0.968069;0.979973;	23117	3.7874	0	0	0	0.999999	1	1.03917	1.043	1.04035	1.03949
Z:\HESI-source-performance\Slice-PASEF\HeLa-phospho\Raw-Data\Unenrich\20221109_HESI-1F-Slice-PASEF-unenrich-HeLa-1000ng_1_1_5000.d	20221109_HESI-1F-Slice-PASEF-unenrich-HeLa-1000ng_1_1_5000	Q99536	Q99536	VAT1_HUMAN	VAT1	150572	154081	163686	150572	154081	163686	163686	GVDIVMDPLGGSDTAK	GVDIVMDPLGGSDTAK	GVDIVMDPLGGSDTAK2	2	2.80731e-05	2.80731e-05	6.57023e-07	0.000258598	0.000228363	0.00021901	0.000228728	0	1	146988	149008	146574		39259.9	0.997586	16.3768	16.3556	16.398	64.0647	16.6538	62.0092	Synaptic vesicle membrane protein VAT-1 homolog	0	0	0.997147	39370.7	6.71574	0.610864	1	3.73173	0.999967	1.99859	0.50803	53040.1;52046.1;41901.7;32552.1;38402.5;25719.9;10802.4;23194;19285.7;12465.5;1579.05;4472.16;	53040.1;52046.1;41901.7;32552.1;38402.5;25719.9;10802.4;23194;19285.7;12465.5;1579.05;4472.16;	0.99863;0.997097;0.996871;0.997139;0.998567;0.995561;0.99644;0.997171;0.983795;0.991969;0.957813;0.989981;	23117	3.73173	0	0	0	0.999972	1	1.03906	1.043	1.04011	1.0394
Z:\HESI-source-performance\Slice-PASEF\HeLa-phospho\Raw-Data\Unenrich\20221109_HESI-1F-Slice-PASEF-unenrich-HeLa-1000ng_1_1_4999.d	20221109_HESI-1F-Slice-PASEF-unenrich-HeLa-1000ng_1_1_4999	Q9H974	Q9H974	QTRT2_HUMAN	QTRT2	35049.1	34834.6	36639.2	35049.1	34834.6	36639.2	36639.2	GVDLFESFFPYQVTER	GVDLFESFFPYQVTER	GVDLFESFFPYQVTER2	2	0.0028614	0.0315452	0.00565565	0.000255885	0.000224517	0.00021901	0.000224921	0	1	4894.23	4881.87	4875.02		4017.34	0.973754	21.8499	21.8287	21.8711	126.037	21.765	123.864	Queuine tRNA-ribosyltransferase accessory subunit 2	0	0	0.862264	4033.16	1.58072	0.431159	1	0.844551	0.964132	1.21863	0.321665	9473.38;4175.19;1305.06;1850.09;1924.09;1739.08;158.007;935.048;1366.06;3939.18;2747.15;669.032;	9473.38;4175.19;1305.06;1850.09;1924.09;1739.08;158.007;935.048;1366.06;3939.18;2747.15;669.032;	0.950043;0.948211;0.984102;0.952488;0.852268;0.988613;0.687682;0.87746;0.892707;0.863231;0.968193;0.982384;	30855	0.844551	0	0	0	0.968455	1	1.17594	1.153	1.15855	1.17039
Z:\HESI-source-performance\Slice-PASEF\HeLa-phospho\Raw-Data\Unenrich\20221109_HESI-1F-Slice-PASEF-unenrich-HeLa-1000ng_1_1_4998.d	20221109_HESI-1F-Slice-PASEF-unenrich-HeLa-1000ng_1_1_4998	P61020	P61020	RAB5B_HUMAN	RAB5B	49926.9	48604.3	40556.8	49926.9	48604.3	40556.8	40556.8	GVDLHEQSQQNK	GVDLHEQSQQNK	GVDLHEQSQQNK2	2	0.000144697	0.000310709	0.000136272	0.000255689	0.000234522	0.00021901	0.000234907	0	1	2270.07	2202.61	2241.28		6973.65	0.924719	4.49567	4.47446	4.51687	-33.5417	4.44628	-32.4504	Ras-related protein Rab-5B	0	0	0.902827	7063.23	2.60459	0.551332	1	2.03999	0.999627	1.26714	0.298746	988.032;1440.05;437.014;829.022;715.023;453.014;1045.04;2676.09;405.013;358.014;111.004;799.028;	988.032;1440.05;437.014;829.022;715.023;453.014;1045.04;2676.09;405.013;358.014;111.004;799.028;	0.922077;0.934061;0.738588;0.939294;0.862779;0.903809;0.699094;0.881002;0.885149;0.693088;0.750362;0.851159;	6320	2.03999	0	0	0	0.999689	1	0.966364	0.961	0.963022	0.964684
Z:\HESI-source-performance\Slice-PASEF\HeLa-phospho\Raw-Data\Unenrich\20221109_HESI-1F-Slice-PASEF-unenrich-HeLa-1000ng_1_1_4999.d	20221109_HESI-1F-Slice-PASEF-unenrich-HeLa-1000ng_1_1_4999	P61020	P61020	RAB5B_HUMAN	RAB5B	31350.9	31409.2	37657.3	31350.9	31409.2	37657.3	37657.3	GVDLHEQSQQNK	GVDLHEQSQQNK	GVDLHEQSQQNK2	2	0.000562303	0.00557696	0.000136272	0.000255885	0.000224517	0.00021901	0.000224921	0	1	2249.07	2260.04	2256.87		6874.97	0.968312	4.49468	4.47346	4.51593	-33.5417	4.45444	-32.6691	Ras-related protein Rab-5B	0	0	0.879713	6851.2	1.66747	0.472382	0.995852	1.56922	0.993466	1.61225	0.520454	835.023;761.026;567.02;1154.04;645.023;260.007;1000.03;2846.08;443.014;213.006;50.0014;1035.03;	835.023;761.026;567.02;1154.04;645.023;260.007;1000.03;2846.08;443.014;213.006;50.0014;1035.03;	0.983753;0.745176;0.833359;0.98437;0.744829;0.847453;0.882075;0.982242;0.840183;0.822087;0.606536;0.916404;	6320	1.56922	0	0	0	0.994423	1	0.960104	0.961	0.963134	0.960413
Z:\HESI-source-performance\Slice-PASEF\HeLa-phospho\Raw-Data\Unenrich\20221109_HESI-1F-Slice-PASEF-unenrich-HeLa-1000ng_1_1_5000.d	20221109_HESI-1F-Slice-PASEF-unenrich-HeLa-1000ng_1_1_5000	P61020	P61020	RAB5B_HUMAN	RAB5B	41398.3	42356.6	42879.5	41398.3	42356.6	42879.5	42879.5	GVDLHEQSQQNK	GVDLHEQSQQNK	GVDLHEQSQQNK2	2	8.15894e-05	0.000344718	0.000136272	0.000258598	0.000228363	0.00021901	0.000228728	0	1	2579.08	2618.2	2575.44		4709.51	0.914805	4.49375	4.47254	4.51496	-33.5417	4.45507	-32.6988	Ras-related protein Rab-5B	0	0	0.947832	4716.16	2.51028	0.513082	1	2.56672	0.999592	0.779866	0.636254	1286.04;824.026;739.028;932.028;865.028;361.012;953.029;2279.07;376.014;314.011;87.0029;640.017;	1286.04;824.026;739.028;932.028;865.028;361.012;953.029;2279.07;376.014;314.011;87.0029;640.017;	0.937063;0.907526;0.943402;0.883038;0.801358;0.917529;0.893976;0.741514;0.867896;0.78156;0.57001;0.836789;	6320	2.56672	0	0	0	0.999655	1	0.96375	0.961	0.963959	0.962093
Z:\HESI-source-performance\Slice-PASEF\HeLa-phospho\Raw-Data\Unenrich\20221109_HESI-1F-Slice-PASEF-unenrich-HeLa-1000ng_1_1_4998.d	20221109_HESI-1F-Slice-PASEF-unenrich-HeLa-1000ng_1_1_4998	O43150;Q9ULH1	O43150;Q9ULH1	ASAP1_HUMAN;ASAP2_HUMAN	ASAP1;ASAP2	9187.25	8945.49	8945.49	9187.25	8945.49	8945.49		GVDLLQNLIK	GVDLLQNLIK	GVDLLQNLIK2	2	0.000785194	0.00945767	0.00118332	1	0.0024003	0.0030524	0.00240518	0	0	9187.25	8945.49	9102.55		3129.95	0.97569	19.3921	19.3709	19.4133	86.9419	19.3258	87.5735	Arf-GAP with SH3 domain, ANK repeat and PH domain-containing protein 2	0	0	0.910459	3159.08	3.07008	0.145974	0.984333	0.157377	0.988782	1.47215	0.0632892	3136.09;2589.07;974.024;3462.09;1380.03;2915.07;2483.07;2193.07;300.007;1694.04;131.003;1358.03;	3136.09;2589.07;974.024;3462.09;1380.03;2915.07;2483.07;2193.07;300.007;1694.04;131.003;1358.03;	0.993172;0.928971;0.770094;0.994793;0.951064;0.78834;0.905033;0.921311;0.654132;0.862935;0.475662;0.929083;	27383	0.157377	0	0	0	0.990542	1	0.907396	0.897	0.89972	0.902869
Z:\HESI-source-performance\Slice-PASEF\HeLa-phospho\Raw-Data\Unenrich\20221109_HESI-1F-Slice-PASEF-unenrich-HeLa-1000ng_1_1_4999.d	20221109_HESI-1F-Slice-PASEF-unenrich-HeLa-1000ng_1_1_4999	O43150;Q9ULH1	O43150;Q9ULH1	ASAP1_HUMAN;ASAP2_HUMAN	ASAP1;ASAP2	9651.24	9663	9662.99	9651.24	9663	9662.99		GVDLLQNLIK	GVDLLQNLIK	GVDLLQNLIK2	2	0.0017064	0.0150001	0.00118332	1	0.00359454	0.0030524	0.00360101	0	0	9651.24	9663	9649.45		3332.46	0.97153	19.3896	19.3683	19.4108	86.9419	19.3286	87.5178	Arf-GAP with SH3 domain, ANK repeat and PH domain-containing protein 2	0	0	0.981336	3333.08	3.1765	0.564026	1	0	0.982617	2.43714	0.0713354	3637.09;2233.06;692.017;3781.09;1213.03;4443.13;2349.07;1432.04;9.00031;951.028;254.006;1438.04;	3637.09;2233.06;692.017;3781.09;1213.03;4443.13;2349.07;1432.04;9.00031;951.028;254.006;1438.04;	0.984627;0.951401;0.828517;0.970818;0.935857;0.944314;0.97242;0.930724;0.454298;0.857448;0.550392;0.990978;	27383	0	0	0	0	0.985	1	0.907396	0.897	0.899808	0.902946
Z:\HESI-source-performance\Slice-PASEF\HeLa-phospho\Raw-Data\Unenrich\20221109_HESI-1F-Slice-PASEF-unenrich-HeLa-1000ng_1_1_5000.d	20221109_HESI-1F-Slice-PASEF-unenrich-HeLa-1000ng_1_1_5000	O43150;Q9ULH1	O43150;Q9ULH1	ASAP1_HUMAN;ASAP2_HUMAN	ASAP1;ASAP2	9183.27	9295.83	9295.83	9183.27	9295.83	9295.83		GVDLLQNLIK	GVDLLQNLIK	GVDLLQNLIK2	2	0.00165607	0.0259574	0.00118332	0.259908	0.00371681	0.0030524	0.00372472	0	0	9183.27	9295.83	9144.01		2405.73	0.988357	19.3794	19.3582	19.4006	86.9419	19.3277	87.4501	Arf-GAP with SH3 domain, ANK repeat and PH domain-containing protein 2	0	0	0.957133	2416.06	2.93585	0.332748	0.995393	0.540531	0.970216	2.01491	0.0911094	3192.08;2758.09;548.014;3233.1;820.023;2672.09;2793.08;1930.05;60.0012;1649.05;82.0028;1062.03;	3192.08;2758.09;548.014;3233.1;820.023;2672.09;2793.08;1930.05;60.0012;1649.05;82.0028;1062.03;	0.987657;0.986566;0.880424;0.990578;0.875249;0.824641;0.964148;0.982759;0.413362;0.907299;0.457638;0.92001;	27368	0.540531	0	0	0	0.974043	1	0.907188	0.897	0.899295	0.903356
Z:\HESI-source-performance\Slice-PASEF\HeLa-phospho\Raw-Data\Unenrich\20221109_HESI-1F-Slice-PASEF-unenrich-HeLa-1000ng_1_1_4998.d	20221109_HESI-1F-Slice-PASEF-unenrich-HeLa-1000ng_1_1_4998	P51148	P51148	RAB5C_HUMAN	RAB5C	137256	134273	130720	137256	134273	130720	130720	GVDLQENNPASR	GVDLQENNPASR	GVDLQENNPASR2	2	8.09905e-06	8.09905e-06	1.86999e-06	0.000255689	0.000234522	0.00021901	0.000234907	0	1	137256	134273	136630		57059.4	0.9925	7.80588	7.78465	7.82708	-2.26809	8.07444	-4.36394	Ras-related protein Rab-5C	0	0	0.942983	57320.8	4.60667	0.69119	1	2.56088	0.99999	1.36196	0.202147	60935.6;48571.6;40066.4;27748.8;3126.11;13117.4;8946.31;11299.4;5864.2;14695.4;9711.36;7962.22;	60935.6;48571.6;40066.4;27748.8;3126.11;13117.4;8946.31;11299.4;5864.2;14695.4;9711.36;7962.22;	0.988426;0.997678;0.992666;0.992381;0.935114;0.984541;0.987333;0.960279;0.990516;0.989585;0.976261;0.988787;	11001	2.56088	0	0	0	0.999992	1	0.953958	0.959	0.959908	0.953338
Z:\HESI-source-performance\Slice-PASEF\HeLa-phospho\Raw-Data\Unenrich\20221109_HESI-1F-Slice-PASEF-unenrich-HeLa-1000ng_1_1_4999.d	20221109_HESI-1F-Slice-PASEF-unenrich-HeLa-1000ng_1_1_4999	P51148	P51148	RAB5C_HUMAN	RAB5C	131252	130988	128785	131252	130988	128785	128785	GVDLQENNPASR	GVDLQENNPASR	GVDLQENNPASR2	2	1.86999e-06	1.86999e-06	1.86999e-06	0.000255885	0.000224517	0.00021901	0.000224921	0	1	131252	130988	130804		51213.1	0.992522	7.81519	7.79397	7.83639	-2.26809	8.07482	-4.27853	Ras-related protein Rab-5C	0	0	0.931182	51388.4	4.20679	0.468108	1	2.41496	0.999998	1.26717	0.29812	57126.8;45192.4;42160.4;28932.8;3368.13;17025.5;8814.31;11560.4;4247.13;13409.4;10586.4;8182.29;	57126.8;45192.4;42160.4;28932.8;3368.13;17025.5;8814.31;11560.4;4247.13;13409.4;10586.4;8182.29;	0.99454;0.997898;0.995005;0.98014;0.87421;0.984005;0.987629;0.993528;0.971304;0.987989;0.989291;0.963;	11016	2.41496	0	0	0	0.999998	1	0.954896	0.959	0.960257	0.954314
Z:\HESI-source-performance\Slice-PASEF\HeLa-phospho\Raw-Data\Unenrich\20221109_HESI-1F-Slice-PASEF-unenrich-HeLa-1000ng_1_1_5000.d	20221109_HESI-1F-Slice-PASEF-unenrich-HeLa-1000ng_1_1_5000	P51148	P51148	RAB5C_HUMAN	RAB5C	126962	130303	136127	126962	130303	136127	136127	GVDLQENNPASR	GVDLQENNPASR	GVDLQENNPASR2	2	9.7775e-06	9.7775e-06	1.86999e-06	0.000258598	0.000228363	0.00021901	0.000228728	0	1	126226	128243	126149		52079.5	0.994249	7.80395	7.78273	7.82515	-2.26809	8.07131	-4.3813	Ras-related protein Rab-5C	0	0	0.959548	52111.4	4.0183	0.487668	1	2.56523	0.999988	2.32226	0.308992	55558.6;42810.6;35203.1;27856.9;2558.08;14650.5;9919.31;13408.4;4899.18;13595.4;9645.31;7640.2;	55558.6;42810.6;35203.1;27856.9;2558.08;14650.5;9919.31;13408.4;4899.18;13595.4;9645.31;7640.2;	0.990635;0.997707;0.903334;0.996144;0.932109;0.968626;0.995337;0.99337;0.978803;0.99495;0.978964;0.987864;	11001	2.56523	0	0	0	0.99999	1	0.954896	0.959	0.960703	0.954389
Z:\HESI-source-performance\Slice-PASEF\HeLa-phospho\Raw-Data\Unenrich\20221109_HESI-1F-Slice-PASEF-unenrich-HeLa-1000ng_1_1_4998.d	20221109_HESI-1F-Slice-PASEF-unenrich-HeLa-1000ng_1_1_4998	Q13045	Q13045	FLII_HUMAN	FLII	159974	156164	153687	159974	156164	153687	153687	GVDLSGNDFK	GVDLSGNDFK	GVDLSGNDFK2	2	0.000296609	0.00254681	3.66636e-05	0.000255689	0.000234522	0.00021901	0.000234907	0	1	59253.5	58082.2	59102		14213.8	0.983576	10.7237	10.7025	10.7449	21.4938	11.0815	18.8078	Protein flightless-1 homolog	0	0	0.95776	14250.3	4.05581	0.32404	0.950875	0.465699	0.996954	2.74054	0.344469	25449.7;21824.6;8177.21;11979.3;857.018;11975.3;4272.11;2735.07;2554.06;1541.04;2830.07;6660.15;	25449.7;21824.6;8177.21;11979.3;857.018;11975.3;4272.11;2735.07;2554.06;1541.04;2830.07;6660.15;	0.996916;0.993334;0.954931;0.937457;0.91329;0.990206;0.854592;0.989018;0.901423;0.794627;0.975982;0.892405;	15129	0.465699	0	0	0	0.997453	1	0.858854	0.853	0.856581	0.855139
Z:\HESI-source-performance\Slice-PASEF\HeLa-phospho\Raw-Data\Unenrich\20221109_HESI-1F-Slice-PASEF-unenrich-HeLa-1000ng_1_1_4999.d	20221109_HESI-1F-Slice-PASEF-unenrich-HeLa-1000ng_1_1_4999	Q13045	Q13045	FLII_HUMAN	FLII	167168	167287	151408	167168	167287	151408	151408	GVDLSGNDFK	GVDLSGNDFK	GVDLSGNDFK2	2	3.66636e-05	0.00049366	3.66636e-05	0.000255885	0.000224517	0.00021901	0.000224921	0	1	54615.4	54418.8	54342.5		14372.2	0.957035	10.7435	10.7223	10.7647	21.4938	11.0802	19.008	Protein flightless-1 homolog	0	0	0.922302	14444.4	3.02002	0.472807	0.987169	1.27555	0.999418	1.60997	0.411276	19255.5;19895.5;8316.24;15464.4;652.015;8885.25;4489.12;2071.05;2752.08;611.019;2734.07;4476.1;	19255.5;19895.5;8316.24;15464.4;652.015;8885.25;4489.12;2071.05;2752.08;611.019;2734.07;4476.1;	0.963442;0.948184;0.908566;0.960445;0.963055;0.844586;0.961204;0.893827;0.96046;0.522942;0.837749;0.75394;	15159	1.27555	0	0	0	0.999506	1	0.857396	0.853	0.856738	0.853368
Z:\HESI-source-performance\Slice-PASEF\HeLa-phospho\Raw-Data\Unenrich\20221109_HESI-1F-Slice-PASEF-unenrich-HeLa-1000ng_1_1_5000.d	20221109_HESI-1F-Slice-PASEF-unenrich-HeLa-1000ng_1_1_5000	Q13045	Q13045	FLII_HUMAN	FLII	134305	135858	152350	134305	135858	152350	152350	GVDLSGNDFK	GVDLSGNDFK	GVDLSGNDFK2	2	0.000868315	0.00842942	3.66636e-05	0.000258598	0.000228363	0.00021901	0.000228728	0	1	56779.4	57652	56710.5		13593.8	0.986961	10.7217	10.7004	10.7429	21.4938	11.0835	18.8175	Protein flightless-1 homolog	0	0	0.92086	13610.3	3.2732	0.571036	0.985172	0.305104	0.990129	2.74752	0.227439	24486.6;21470.5;7888.21;10822.3;314.007;4138.11;5422.14;1860.05;3002.07;2346.06;2677.07;4604.11;	24486.6;21470.5;7888.21;10822.3;314.007;4138.11;5422.14;1860.05;3002.07;2346.06;2677.07;4604.11;	0.98982;0.996265;0.97184;0.962037;0.754573;0.603703;0.918543;0.943753;0.948282;0.893645;0.93747;0.928429;	15129	0.305104	0	0	0	0.991571	1	0.858854	0.853	0.856257	0.855108
Z:\HESI-source-performance\Slice-PASEF\HeLa-phospho\Raw-Data\Unenrich\20221109_HESI-1F-Slice-PASEF-unenrich-HeLa-1000ng_1_1_4998.d	20221109_HESI-1F-Slice-PASEF-unenrich-HeLa-1000ng_1_1_4998	P20339	P20339	RAB5A_HUMAN	RAB5A	42468.4	42029.1	43542	42468.4	42029.1	43542	43542	GVDLTEPTQPTR	GVDLTEPTQPTR	GVDLTEPTQPTR2	2	0.000144697	0.000799483	4.43046e-05	0.000255689	0.000234522	0.00021901	0.000234907	0	1	42468.4	42029.1	42767		20983.1	0.994086	9.53517	9.51396	9.55638	11.6725	9.82636	9.445	Ras-related protein Rab-5A	0	0	0.959699	20836.6	4.54386	0.182333	0.951649	2.68491	0.999042	1.13153	0.402584	84427.8;22456.8;19136.6;8682.22;11329.4;6722.22;6388.2;4662.13;5426.17;10894.3;7534.24;4372.14;	84427.8;22456.8;19136.6;8682.22;11329.4;6722.22;6388.2;4662.13;5426.17;10894.3;7534.24;4372.14;	0.971281;0.995327;0.905069;0.998038;0.988597;0.994488;0.982333;0.822463;0.636227;0.8902;0.944418;0.951774;	13446	2.68491	0	0	0	0.999201	1	0.94875	0.945	0.946367	0.94801
Z:\HESI-source-performance\Slice-PASEF\HeLa-phospho\Raw-Data\Unenrich\20221109_HESI-1F-Slice-PASEF-unenrich-HeLa-1000ng_1_1_4999.d	20221109_HESI-1F-Slice-PASEF-unenrich-HeLa-1000ng_1_1_4999	P20339	P20339	RAB5A_HUMAN	RAB5A	42336.8	42162.2	42240.6	42336.8	42162.2	42240.6	42240.6	GVDLTEPTQPTR	GVDLTEPTQPTR	GVDLTEPTQPTR2	2	0.000204981	0.00107782	4.43046e-05	0.000255885	0.000224517	0.00021901	0.000224921	0	1	38966.2	38775.9	38721.5		18651.8	0.988794	9.52328	9.50205	9.54451	11.6725	9.82164	9.33192	Ras-related protein Rab-5A	0	0	0.943397	18769.6	3.64535	0.128525	0.988302	3.21618	0.99873	1.21709	0.450664	94940.2;22210.7;11297.4;7145.2;9610.26;6278.2;5957.2;6103.19;11278.3;11510.3;8494.22;5323.17;	94940.2;22210.7;11297.4;7145.2;9610.26;6278.2;5957.2;6103.19;11278.3;11510.3;8494.22;5323.17;	0.978198;0.987552;0.80467;0.990113;0.990686;0.971645;0.993884;0.854912;0.841956;0.883091;0.987254;0.955258;	13431	3.21618	0	0	0	0.998922	1	0.950625	0.945	0.945884	0.949378
Z:\HESI-source-performance\Slice-PASEF\HeLa-phospho\Raw-Data\Unenrich\20221109_HESI-1F-Slice-PASEF-unenrich-HeLa-1000ng_1_1_5000.d	20221109_HESI-1F-Slice-PASEF-unenrich-HeLa-1000ng_1_1_5000	P20339	P20339	RAB5A_HUMAN	RAB5A	43145.7	44133	42519.6	43145.7	44133	42519.6	42519.6	GVDLTEPTQPTR	GVDLTEPTQPTR	GVDLTEPTQPTR2	2	4.43046e-05	0.000126873	4.43046e-05	0.000258598	0.000228363	0.00021901	0.000228728	0	1	40453.2	40758.5	40092.8		19443.9	0.992964	9.53327	9.51207	9.55448	11.6725	9.82368	9.38947	Ras-related protein Rab-5A	0	0	0.969963	19618.6	4.88222	0.166365	0.96674	4.08403	0.99985	2.08533	0.280798	83882.8;22232.6;24471.9;8071.26;10149.3;6218.17;7945.26;7455.22;17730.5;7720.22;7844.22;4712.18;	83882.8;22232.6;24471.9;8071.26;10149.3;6218.17;7945.26;7455.22;17730.5;7720.22;7844.22;4712.18;	0.981798;0.994322;0.984711;0.995885;0.987665;0.968504;0.970381;0.897544;0.884665;0.87676;0.973981;0.970911;	13446	4.08403	0	0	0	0.999873	1	0.950104	0.945	0.946488	0.949056
Z:\HESI-source-performance\Slice-PASEF\HeLa-phospho\Raw-Data\Unenrich\20221109_HESI-1F-Slice-PASEF-unenrich-HeLa-1000ng_1_1_4998.d	20221109_HESI-1F-Slice-PASEF-unenrich-HeLa-1000ng_1_1_4998	P49327	P49327	FAS_HUMAN	FASN	472673	463725	466385	472673	463725	466385	466385	GVDLVLNSLAEEK	GVDLVLNSLAEEK	GVDLVLNSLAEEK2	2	2.98122e-07	2.98122e-07	2.52701e-07	0.000255689	0.000234522	0.00021901	0.000234907	0	1	355359	348621	354742		91330.3	0.998412	17.0154	16.9941	17.0366	67.7253	17.1349	66.7746	Fatty acid synthase	0	0	0.995259	91489.2	6.72444	0.429647	1	3.92787	1	3.26972	0.280671	191427;96260;76873.8;67672;54930;32139;33212;22439.9;18875.6;17571.5;12243.4;13787.5;	191427;96260;76873.8;67672;54930;32139;33212;22439.9;18875.6;17571.5;12243.4;13787.5;	0.998117;0.999505;0.994861;0.997689;0.998975;0.998473;0.997519;0.985649;0.994497;0.999133;0.980952;0.991879;	24020	3.92787	0	0	0	1	1	1.01125	1.01	1.00767	1.01188
Z:\HESI-source-performance\Slice-PASEF\HeLa-phospho\Raw-Data\Unenrich\20221109_HESI-1F-Slice-PASEF-unenrich-HeLa-1000ng_1_1_4999.d	20221109_HESI-1F-Slice-PASEF-unenrich-HeLa-1000ng_1_1_4999	P49327	P49327	FAS_HUMAN	FASN	470123	469568	467135	470123	469568	467135	467135	GVDLVLNSLAEEK	GVDLVLNSLAEEK	GVDLVLNSLAEEK2	2	2.52701e-07	2.52701e-07	2.52701e-07	0.000255885	0.000224517	0.00021901	0.000224921	0	1	341417	339513	339037		86051.1	0.998433	17.0133	16.9921	17.0345	67.7253	17.1369	66.6816	Fatty acid synthase	0	0	0.995527	86655.2	6.81421	0.412052	1	3.91899	1	2.30145	0.0765728	184717;89402.6;80211.2;67297;51607.8;31706;35727;20051.7;18111.6;16189.5;11708.4;12906.4;	184717;89402.6;80211.2;67297;51607.8;31706;35727;20051.7;18111.6;16189.5;11708.4;12906.4;	0.997834;0.999304;0.997863;0.998921;0.995077;0.997761;0.999739;0.99838;0.993967;0.994812;0.99614;0.987032;	24020	3.91899	0	0	0	1	1	1.0101	1.01	1.00764	1.01066
Z:\HESI-source-performance\Slice-PASEF\HeLa-phospho\Raw-Data\Unenrich\20221109_HESI-1F-Slice-PASEF-unenrich-HeLa-1000ng_1_1_5000.d	20221109_HESI-1F-Slice-PASEF-unenrich-HeLa-1000ng_1_1_5000	P49327	P49327	FAS_HUMAN	FASN	453074	460094	459880	453074	460094	459880	459880	GVDLVLNSLAEEK	GVDLVLNSLAEEK	GVDLVLNSLAEEK2	2	2.16716e-06	2.16716e-06	2.52701e-07	0.000258598	0.000228363	0.00021901	0.000228728	0	1	344736	346616	340955		83216.3	0.998522	17.0132	16.992	17.0345	67.7253	17.1359	66.7439	Fatty acid synthase	0	0	0.994747	84139.2	6.76697	0.395462	1	3.93523	0.999997	2.37218	0.0545121	183203;94994;74942.4;66539;53594;30704;35549;21014.8;18316.6;15743.5;10675.4;11522.4;	183203;94994;74942.4;66539;53594;30704;35549;21014.8;18316.6;15743.5;10675.4;11522.4;	0.998901;0.999098;0.997565;0.996659;0.997596;0.995699;0.998893;0.992536;0.996631;0.997788;0.986695;0.992806;	24020	3.93523	0	0	0	0.999998	1	1.01	1.01	1.00772	1.01071
Z:\HESI-source-performance\Slice-PASEF\HeLa-phospho\Raw-Data\Unenrich\20221109_HESI-1F-Slice-PASEF-unenrich-HeLa-1000ng_1_1_4998.d	20221109_HESI-1F-Slice-PASEF-unenrich-HeLa-1000ng_1_1_4998	Q99459	Q99459	CDC5L_HUMAN	CDC5L	781755	761978	781342	781755	761978	781342	781342	GVDYNAEIPFEK	GVDYNAEIPFEK	GVDYNAEIPFEK2	2	0.000402951	0.00440083	3.66636e-05	0.000255689	0.000234522	0.00021901	0.000234907	0	1	79205	77804.4	79170.5		11432.3	0.995604	14.3733	14.3521	14.3946	46.5735	14.3574	46.6518	Cell division cycle 5-like protein	0	0	0.714729	11437.3	3.00616	0.323767	1	1.51968	0.994748	1.50996	0.0736927	19324.7;43794.8;16085.6;7555.24;3640.13;1620.05;3061.12;2006.07;1037.04;3516.11;2197.07;8971.31;	19324.7;43794.8;16085.6;7555.24;3640.13;1620.05;3061.12;2006.07;1037.04;3516.11;2197.07;8971.31;	0.991877;0.997736;0.994274;0.986419;0.949853;0.967288;0.989014;0.9693;0.936413;0.991731;0.924218;0.85739;	20285	1.51968	0	0	0	0.995599	1	0.996146	0.994	0.995697	0.995169
Z:\HESI-source-performance\Slice-PASEF\HeLa-phospho\Raw-Data\Unenrich\20221109_HESI-1F-Slice-PASEF-unenrich-HeLa-1000ng_1_1_4999.d	20221109_HESI-1F-Slice-PASEF-unenrich-HeLa-1000ng_1_1_4999	Q99459	Q99459	CDC5L_HUMAN	CDC5L	781441	781995	766570	781441	781995	766570	766570	GVDYNAEIPFEK	GVDYNAEIPFEK	GVDYNAEIPFEK2	2	3.66636e-05	0.000183298	3.66636e-05	0.000255885	0.000224517	0.00021901	0.000224921	0	1	75010.8	74956.7	74851.6		9186.8	0.986907	14.3824	14.3612	14.4036	46.5735	14.3691	46.7206	Cell division cycle 5-like protein	0	0	0.717376	9206.34	3.8006	0.391829	1	1.86089	0.999784	1.75085	0.0533968	17716.7;41043.6;16250.5;7885.24;6068.19;1840.07;2997.11;2180.07;1339.04;3780.11;1964.07;6914.19;	17716.7;41043.6;16250.5;7885.24;6068.19;1840.07;2997.11;2180.07;1339.04;3780.11;1964.07;6914.19;	0.989001;0.983059;0.994345;0.99247;0.974099;0.8734;0.988439;0.947612;0.940835;0.950281;0.974526;0.693772;	20300	1.86089	0	0	0	0.999817	1	0.997396	0.994	0.995634	0.996544
Z:\HESI-source-performance\Slice-PASEF\HeLa-phospho\Raw-Data\Unenrich\20221109_HESI-1F-Slice-PASEF-unenrich-HeLa-1000ng_1_1_5000.d	20221109_HESI-1F-Slice-PASEF-unenrich-HeLa-1000ng_1_1_5000	Q99459	Q99459	CDC5L_HUMAN	CDC5L	769044	786300	782119	769044	786300	782119	782119	GVDYNAEIPFEK	GVDYNAEIPFEK	GVDYNAEIPFEK2	2	0.000206108	0.00139259	3.66636e-05	0.000258598	0.000228363	0.00021901	0.000228728	0	1	77985.9	79061.5	77770.3		13520.9	0.995369	14.3714	14.3502	14.3926	46.5735	14.3601	46.6587	Cell division cycle 5-like protein	0	0	0.844399	13558.4	3.73532	0.298188	1	1.23569	0.998356	2.03601	0.248764	19661.7;41020.8;17303.5;7413.24;5036.18;548.02;3280.11;1744.05;1314.05;3700.11;3260.11;6483.19;	19661.7;41020.8;17303.5;7413.24;5036.18;548.02;3280.11;1744.05;1314.05;3700.11;3260.11;6483.19;	0.991423;0.99609;0.998142;0.951236;0.981385;0.691292;0.982691;0.983708;0.945923;0.974576;0.954276;0.787445;	20285	1.23569	0	0	0	0.998607	1	0.995	0.994	0.994822	0.994314
Z:\HESI-source-performance\Slice-PASEF\HeLa-phospho\Raw-Data\Unenrich\20221109_HESI-1F-Slice-PASEF-unenrich-HeLa-1000ng_1_1_4998.d	20221109_HESI-1F-Slice-PASEF-unenrich-HeLa-1000ng_1_1_4998	Q8N108	Q8N108	MIER1_HUMAN	MIER1	11876.4	11605.6	13180.4	11876.4	11605.6	13180.4	13180.4	GVEAIPEGSHIK	GVEAIPEGSHIK	GVEAIPEGSHIK2	2	0.00206727	0.0329452	0.00401775	0.000255689	0.000234522	0.00021901	0.000234907	0	1	11205.3	10974.3	11167		1957.34	0.954896	8.14532	8.12409	8.16659	-1.5652	8.16465	-1.63302	Mesoderm induction early response protein 1	0	0	0.758752	1964.06	2.26111	0.265945	0.910611	2.53056	0.961981	1.88094	0.26138	322.013;7462.21;1548.05;1784.05;1959.07;841.023;913.034;99.0036;1207.04;2233.07;288.009;1414.04;	322.013;7462.21;1548.05;1784.05;1959.07;841.023;913.034;99.0036;1207.04;2233.07;288.009;1414.04;	0.816327;0.980715;0.842783;0.932251;0.87717;0.621143;0.953846;0.614302;0.661292;0.903222;0.859915;0.907111;	11482	2.53056	0	0	0	0.967055	1	0.97	0.977	0.97665	0.967445
Z:\HESI-source-performance\Slice-PASEF\HeLa-phospho\Raw-Data\Unenrich\20221109_HESI-1F-Slice-PASEF-unenrich-HeLa-1000ng_1_1_4998.d	20221109_HESI-1F-Slice-PASEF-unenrich-HeLa-1000ng_1_1_4998	Q9UJV9	Q9UJV9	DDX41_HUMAN	DDX41	119673	116980	31904.4	119673	116980	31904.4	31904.4	GVEAVAIHGGK	GVEAVAIHGGK	GVEAVAIHGGK2	2	0.000375599	0.00364831	0.000618479	0.000255689	0.000234522	0.00021901	0.000234907	0	1	6887.17	6729.73	6847.89		1370.18	0.943855	6.72371	6.70249	6.74494	-13.7038	6.71259	-13.4618	Probable ATP-dependent RNA helicase DDX41	0	0	0.725926	1378.04	2.92086	0.530473	0.329638	1.12512	0.995643	1.35433	0.0935061	2395.06;2420.06;2072.05;1113.03;2147.05;1928.06;825.019;620.017;1456.03;937.023;2221.06;2175.07;	2395.06;2420.06;2072.05;1113.03;2147.05;1928.06;825.019;620.017;1456.03;937.023;2221.06;2175.07;	0.903073;0.950532;0.983194;0.784748;0.937925;0.943447;0.712899;0.918954;0.93019;0.894432;0.981372;0.865855;	9474	1.12512	0	0	0	0.996352	1	0.886458	0.886	0.888213	0.883659
Z:\HESI-source-performance\Slice-PASEF\HeLa-phospho\Raw-Data\Unenrich\20221109_HESI-1F-Slice-PASEF-unenrich-HeLa-1000ng_1_1_4999.d	20221109_HESI-1F-Slice-PASEF-unenrich-HeLa-1000ng_1_1_4999	Q9UJV9	Q9UJV9	DDX41_HUMAN	DDX41	17138.5	17024.3	31104.7	17138.5	17024.3	31104.7	31104.7	GVEAVAIHGGK	GVEAVAIHGGK	GVEAVAIHGGK2	2	0.00177498	0.015333	0.000618479	0.000255885	0.000224517	0.00021901	0.000224921	0	1	6221.16	6187.01	6178.34		2253.44	0.982994	6.72265	6.70144	6.74386	-13.7038	6.70938	-13.3843	Probable ATP-dependent RNA helicase DDX41	0	0	0.947507	2269.06	2.49977	0.358137	0.103804	0.934418	0.982238	1.83661	0.206605	2239.06;2387.06;1595.04;902.026;1384.04;2268.06;957.027;654.019;1367.04;901.028;2031.06;2410.06;	2239.06;2387.06;1595.04;902.026;1384.04;2268.06;957.027;654.019;1367.04;901.028;2031.06;2410.06;	0.975592;0.987913;0.986022;0.636847;0.823467;0.86964;0.805489;0.765706;0.656377;0.9628;0.914999;0.705539;	9474	0.934418	0	0	0	0.984667	1	0.888229	0.886	0.888196	0.885444
Z:\HESI-source-performance\Slice-PASEF\HeLa-phospho\Raw-Data\Unenrich\20221109_HESI-1F-Slice-PASEF-unenrich-HeLa-1000ng_1_1_5000.d	20221109_HESI-1F-Slice-PASEF-unenrich-HeLa-1000ng_1_1_5000	Q9UJV9	Q9UJV9	DDX41_HUMAN	DDX41	15859.6	16079.3	30979.1	15859.6	16079.3	30979.1	30979.1	GVEAVAIHGGK	GVEAVAIHGGK	GVEAVAIHGGK2	2	0.000747384	0.00565345	0.000618479	0.000258598	0.000228363	0.00021901	0.000228728	0	1	4424.14	4475.22	4402.13		1434.86	0.935684	6.67929	6.65808	6.70051	-13.7038	6.71567	-13.8607	Probable ATP-dependent RNA helicase DDX41	0	0	0.576357	1442.03	1.96864	0.555547	0.974128	0.455659	0.993358	2.72263	0.203105	1938.06;1431.04;1055.03;1277.04;1576.05;1032.03;424.013;626.017;599.018;768.018;2377.06;2486.07;	1938.06;1431.04;1055.03;1277.04;1576.05;1032.03;424.013;626.017;599.018;768.018;2377.06;2486.07;	0.981581;0.955943;0.823891;0.791279;0.69151;0.908684;0.716169;0.916824;0.609623;0.903006;0.937022;0.842535;	9414	0.455659	0	0	0	0.994347	1	0.884583	0.886	0.888434	0.880898
Z:\HESI-source-performance\Slice-PASEF\HeLa-phospho\Raw-Data\Unenrich\20221109_HESI-1F-Slice-PASEF-unenrich-HeLa-1000ng_1_1_4998.d	20221109_HESI-1F-Slice-PASEF-unenrich-HeLa-1000ng_1_1_4998	Q12996	Q12996	CSTF3_HUMAN	CSTF3	44263.5	43302.3	46617.6	44263.5	43302.3	46617.6	46617.6	GVEAVGSYAENQR	GVEAVGSYAENQR	GVEAVGSYAENQR2	2	0.00110346	0.0165581	0.00190476	0.000255689	0.000234522	0.00021901	0.000234907	0	1	5920.21	5793.71	5895.43		1762.67	0.934868	8.50602	8.48482	8.52723	0.879149	8.48015	1.14251	Cleavage stimulation factor subunit 3	0	0	0.496041	1770.08	2.17516	0.567813	0.99902	1.34965	0.980524	1.02215	0.367929	4343.16;959.026;3628.15;618.018;4610.17;1805.06;2006.07;4205.15;912.033;894.035;1994.07;393.014;	4343.16;959.026;3628.15;618.018;4610.17;1805.06;2006.07;4205.15;912.033;894.035;1994.07;393.014;	0.950085;0.923717;0.766918;0.845236;0.684994;0.767881;0.886966;0.894081;0.593909;0.940516;0.754702;0.861506;	11990	1.34965	0	0	0	0.983442	1	1.01273	0.993	0.994395	1.01357
Z:\HESI-source-performance\Slice-PASEF\HeLa-phospho\Raw-Data\Unenrich\20221109_HESI-1F-Slice-PASEF-unenrich-HeLa-1000ng_1_1_4999.d	20221109_HESI-1F-Slice-PASEF-unenrich-HeLa-1000ng_1_1_4999	P49454	P49454	CENPF_HUMAN	CENPF	40847.9	40879.7	23713.9	40847.9	40879.7	23713.9	23713.9	GVEELESLC(UniMod:4)EVYR	GVEELESLCEVYR	GVEELESLC(UniMod:4)EVYR2	2	0.00439793	0.0532161	0.00439793	0.000255885	0.000224517	0.00021901	0.000224921	0	1	11500.4	11464	11447.9		1224.44	0.976871	16.3343	16.313	16.3555	63.0585	16.5238	61.6304	Centromere protein F	0	0	0.435978	1230.05	0.998354	0.582023	1	1.57428	0.940946	1.67904	0.571543	931.037;4403.16;4403.16;3853.14;2694.1;2390.1;2820.11;2296.08;2381.08;2675.09;2750.11;1238.05;	931.037;4403.16;4403.16;3853.14;2694.1;2390.1;2820.11;2296.08;2381.08;2675.09;2750.11;1238.05;	0.941255;0.972139;0.972139;0.95827;0.99234;0.948309;0.957466;0.885269;0.89179;0.894433;0.982976;0.980724;	23057	1.57428	0	0	0	0.946784	1	1.0426	1.037	1.03589	1.04337
Z:\HESI-source-performance\Slice-PASEF\HeLa-phospho\Raw-Data\Unenrich\20221109_HESI-1F-Slice-PASEF-unenrich-HeLa-1000ng_1_1_5000.d	20221109_HESI-1F-Slice-PASEF-unenrich-HeLa-1000ng_1_1_5000	P49454	P49454	CENPF_HUMAN	CENPF	18576.6	18850.7	23999.8	18576.6	18850.7	23999.8	23999.8	GVEELESLC(UniMod:4)EVYR	GVEELESLCEVYR	GVEELESLC(UniMod:4)EVYR2	2	0.0045729	0.0625395	0.00439793	0.000258598	0.000228363	0.00021901	0.000228728	0	1	10364.4	10503.1	10331.6		2480.2	0.992705	16.3344	16.3132	16.3556	63.0585	16.5178	61.6852	Centromere protein F	0	0	0.811808	2488.08	2.18981	0.567477	1	1.10881	0.931131	1.67136	0.447745	1156.04;3511.13;3511.13;3906.14;3342.13;2780.1;2894.12;2994.12;792.033;2248.07;2626.1;930.036;	1156.04;3511.13;3511.13;3906.14;3342.13;2780.1;2894.12;2994.12;792.033;2248.07;2626.1;930.036;	0.953443;0.990259;0.990259;0.958679;0.997844;0.903993;0.96359;0.970141;0.766866;0.886065;0.940333;0.930656;	23057	1.10881	0	0	0	0.937461	1	1.03771	1.037	1.03619	1.03775
Z:\HESI-source-performance\Slice-PASEF\HeLa-phospho\Raw-Data\Unenrich\20221109_HESI-1F-Slice-PASEF-unenrich-HeLa-1000ng_1_1_4998.d	20221109_HESI-1F-Slice-PASEF-unenrich-HeLa-1000ng_1_1_4998	Q3KQV9	Q3KQV9	UAP1L_HUMAN	UAP1L1	36100.8	35270.6	30807.3	36100.8	35270.6	30807.3	30807.3	GVEFVHVYC(UniMod:4)VDNILVR	GVEFVHVYCVDNILVR	GVEFVHVYC(UniMod:4)VDNILVR3	3	0.00224681	0.035242	0.00433225	0.000255689	0.000234522	0.00021901	0.000234907	0	1	8723.24	8518.85	8668.42		2746.7	0.966395	17.9172	17.896	17.9384	77.3244	18.336	73.8643	UDP-N-acetylhexosamine pyrophosphorylase-like protein 1	0	0	0.756743	2764.07	1.63754	0.64007	0.860926	1.48014	0.959438	2.60583	0.586355	2808.08;2359.07;2723.08;3441.09;3192.08;3191.07;3191.07;4470.12;4835.14;2160.06;5408.17;2148.05;	2808.08;2359.07;2723.08;3441.09;3192.08;3191.07;3191.07;4470.12;4835.14;2160.06;5408.17;2148.05;	0.954097;0.808954;0.981408;0.843956;0.964406;0.889135;0.889135;0.994556;0.993791;0.976366;0.979822;0.718836;	25296	1.48014	0	0	0	0.964758	1	0.918854	0.907	0.911586	0.917202
Z:\HESI-source-performance\Slice-PASEF\HeLa-phospho\Raw-Data\Unenrich\20221109_HESI-1F-Slice-PASEF-unenrich-HeLa-1000ng_1_1_4998.d	20221109_HESI-1F-Slice-PASEF-unenrich-HeLa-1000ng_1_1_4998	Q13442	Q13442	HAP28_HUMAN	PDAP1	178186	175488	174269	178186	175488	174269	174269	GVEGLIDIENPNR	GVEGLIDIENPNR	GVEGLIDIENPNR2	2	5.77868e-05	3.99005e-05	3.53783e-06	0.000255689	0.000234522	0.00021901	0.000234907	0	1	166208	163500	166371		54785	0.997308	15.2966	15.2753	15.3178	54.882	15.4492	53.7477	28 kDa heat- and acid-stable phosphoprotein	0	0	0.980325	54731.5	5.23921	0.489631	1	3.35625	0.999952	1.59584	0.440323	10790.3;75564.6;62672.9;27970.9;34769.9;17501.6;20012.6;19708.7;15463.5;23543.8;16690.5;8515.28;	10790.3;75564.6;62672.9;27970.9;34769.9;17501.6;20012.6;19708.7;15463.5;23543.8;16690.5;8515.28;	0.868322;0.998983;0.995589;0.996633;0.994059;0.99206;0.988892;0.997913;0.990763;0.991494;0.98357;0.970334;	21589	3.35625	0	0	0	0.999942	1	0.983854	0.989	0.988956	0.984361
Z:\HESI-source-performance\Slice-PASEF\HeLa-phospho\Raw-Data\Unenrich\20221109_HESI-1F-Slice-PASEF-unenrich-HeLa-1000ng_1_1_4999.d	20221109_HESI-1F-Slice-PASEF-unenrich-HeLa-1000ng_1_1_4999	Q13442	Q13442	HAP28_HUMAN	PDAP1	171244	170736	171064	171244	170736	171064	171064	GVEGLIDIENPNR	GVEGLIDIENPNR	GVEGLIDIENPNR2	2	3.53783e-06	3.53783e-06	3.53783e-06	0.000255885	0.000224517	0.00021901	0.000224921	0	1	166326	167270	167036		50492.1	0.998775	15.3053	15.2841	15.3265	54.882	15.4459	53.8343	28 kDa heat- and acid-stable phosphoprotein	0	0	0.983183	50277.5	5.77069	0.468272	1	3.50744	0.999996	1.87824	0.411596	12503.4;73638.9;65219.9;27466.9;30622.9;20668.8;18851.7;19660.7;16585.5;25387.8;15954.5;7319.26;	12503.4;73638.9;65219.9;27466.9;30622.9;20668.8;18851.7;19660.7;16585.5;25387.8;15954.5;7319.26;	0.887546;0.999638;0.998639;0.996784;0.992606;0.998263;0.998145;0.999273;0.995782;0.997943;0.995288;0.972081;	21604	3.50744	0	0	0	0.999996	1	0.983958	0.989	0.988474	0.984066
Z:\HESI-source-performance\Slice-PASEF\HeLa-phospho\Raw-Data\Unenrich\20221109_HESI-1F-Slice-PASEF-unenrich-HeLa-1000ng_1_1_5000.d	20221109_HESI-1F-Slice-PASEF-unenrich-HeLa-1000ng_1_1_5000	Q13442	Q13442	HAP28_HUMAN	PDAP1	167214	168698	169562	167214	168698	169562	169562	GVEGLIDIENPNR	GVEGLIDIENPNR	GVEGLIDIENPNR2	2	4.43046e-05	4.68736e-05	3.53783e-06	0.000258598	0.000228363	0.00021901	0.000228728	0	1	159824	162282	159631		50754.3	0.997863	15.2947	15.2734	15.3159	54.882	15.4402	53.7741	28 kDa heat- and acid-stable phosphoprotein	0	0	0.983543	50815.5	5.52573	0.397696	1	3.4546	0.999945	1.30406	0.427212	10407.3;70191.9;62290.9;27340.9;34757.9;17335.6;18686.7;17542.5;15188.5;22250.8;16201.6;7232.24;	10407.3;70191.9;62290.9;27340.9;34757.9;17335.6;18686.7;17542.5;15188.5;22250.8;16201.6;7232.24;	0.832814;0.999104;0.997305;0.995951;0.99779;0.993627;0.990745;0.996195;0.991182;0.990723;0.969893;0.996389;	21589	3.4546	0	0	0	0.999953	1	0.983854	0.989	0.987823	0.984195
Z:\HESI-source-performance\Slice-PASEF\HeLa-phospho\Raw-Data\Unenrich\20221109_HESI-1F-Slice-PASEF-unenrich-HeLa-1000ng_1_1_4998.d	20221109_HESI-1F-Slice-PASEF-unenrich-HeLa-1000ng_1_1_4998	Q7KZ85	Q7KZ85	SPT6H_HUMAN	SUPT6H	215849	211059	215746	215849	211059	215746	215746	GVEGYGNDQTYFEEIK	GVEGYGNDQTYFEEIK	GVEGYGNDQTYFEEIK2	2	0.000375599	0.00393411	0.00047359	0.000255689	0.000234522	0.00021901	0.000234907	0	1	7755.32	7543.71	7676.16		8346.36	0.964371	14.468	14.4468	14.4892	46.1433	14.3023	47.3765	Transcription elongation factor SPT6	0	0	0.937368	8432.43	2.01041	0.660852	1	1.18479	0.995303	1.38057	0.374201	2026.08;3232.14;2166.08;2357.1;1701.08;461.021;5944.25;379.013;655.025;1383.06;1260.06;805.034;	2026.08;3232.14;2166.08;2357.1;1701.08;461.021;5944.25;379.013;655.025;1383.06;1260.06;805.034;	0.897722;0.993093;0.966073;0.923422;0.947881;0.938404;0.980707;0.649437;0.900414;0.907616;0.76325;0.840294;	20415	1.18479	0	0	0	0.996066	1	1.12969	1.129	1.13186	1.12584
Z:\HESI-source-performance\Slice-PASEF\HeLa-phospho\Raw-Data\Unenrich\20221109_HESI-1F-Slice-PASEF-unenrich-HeLa-1000ng_1_1_4999.d	20221109_HESI-1F-Slice-PASEF-unenrich-HeLa-1000ng_1_1_4999	Q7KZ85	Q7KZ85	SPT6H_HUMAN	SUPT6H	228936	228602	214466	228936	228602	214466	214466	GVEGYGNDQTYFEEIK	GVEGYGNDQTYFEEIK	GVEGYGNDQTYFEEIK2	2	0.000306213	0.00204685	0.00047359	0.000255885	0.000224517	0.00021901	0.000224921	0	1	8211.34	8224.51	8212.98		7961.95	0.934294	14.4663	14.4451	14.4876	46.1433	14.3141	47.3575	Transcription elongation factor SPT6	0	0	0.863768	7960.37	2.22163	0.570341	1	1.3004	0.997592	1.49747	0.38234	2376.09;3117.14;2260.1;2834.1;1328.06;1005.04;6900.28;338.014;867.041;2570.11;1039.05;896.039;	2376.09;3117.14;2260.1;2834.1;1328.06;1005.04;6900.28;338.014;867.041;2570.11;1039.05;896.039;	0.936808;0.920945;0.983858;0.90945;0.800649;0.900685;0.96953;0.576569;0.895112;0.978239;0.930833;0.912707;	20415	1.3004	0	0	0	0.997953	1	1.12417	1.129	1.1323	1.12078
Z:\HESI-source-performance\Slice-PASEF\HeLa-phospho\Raw-Data\Unenrich\20221109_HESI-1F-Slice-PASEF-unenrich-HeLa-1000ng_1_1_5000.d	20221109_HESI-1F-Slice-PASEF-unenrich-HeLa-1000ng_1_1_5000	Q7KZ85	Q7KZ85	SPT6H_HUMAN	SUPT6H	205580	209017	217473	205580	209017	217473	217473	GVEGYGNDQTYFEEIK	GVEGYGNDQTYFEEIK	GVEGYGNDQTYFEEIK2	2	0.000315826	0.0022058	0.00047359	0.000258598	0.000228363	0.00021901	0.000228728	0	1	8036.32	8084.02	7951.99		8011.4	0.960894	14.4554	14.4341	14.4766	46.1433	14.3071	47.3039	Transcription elongation factor SPT6	0	0	0.907814	8096.37	2.43812	0.712393	1	0.485052	0.997398	1.24203	0.251962	2141.09;3705.14;1880.08;2451.1;1621.07;809.034;4187.15;332.014;786.031;1066.06;766.043;1512.08;	2141.09;3705.14;1880.08;2451.1;1621.07;809.034;4187.15;332.014;786.031;1066.06;766.043;1512.08;	0.893215;0.98177;0.951161;0.936802;0.98226;0.901289;0.985371;0.698026;0.749578;0.749676;0.798187;0.897141;	20400	0.485052	0	0	0	0.997794	1	1.12896	1.129	1.13206	1.12552
Z:\HESI-source-performance\Slice-PASEF\HeLa-phospho\Raw-Data\Unenrich\20221109_HESI-1F-Slice-PASEF-unenrich-HeLa-1000ng_1_1_4998.d	20221109_HESI-1F-Slice-PASEF-unenrich-HeLa-1000ng_1_1_4998	P17844;Q92841	P17844;Q92841	DDX17_HUMAN;DDX5_HUMAN	DDX17;DDX5	805785	791497	790010	805785	791497	790010		GVEIC(UniMod:4)IATPGR	GVEICIATPGR	GVEIC(UniMod:4)IATPGR2	2	1.98748e-06	1.98748e-06	1.98748e-06	0.000255689	0.000234522	0.00021901	0.000234907	0	0	323297	315274	320810		109781	0.997598	12.9942	12.973	13.0154	38.0905	13.253	36.2588	Probable ATP-dependent RNA helicase DDX5	0	0	0.969412	110632	6.20143	0.361513	1	2.7641	0.999998	1.17412	0.211973	167948;92884.8;99633.1;62464.5;54092.4;34522.9;40192.2;36357.1;22759.7;13144.3;8773.19;5724.17;	167948;92884.8;99633.1;62464.5;54092.4;34522.9;40192.2;36357.1;22759.7;13144.3;8773.19;5724.17;	0.996606;0.998698;0.998286;0.998628;0.988914;0.988562;0.995039;0.982005;0.995187;0.990542;0.994291;0.984379;	18338	2.7641	0	0	0	0.999998	1	0.89625	0.895	0.896184	0.895193
Z:\HESI-source-performance\Slice-PASEF\HeLa-phospho\Raw-Data\Unenrich\20221109_HESI-1F-Slice-PASEF-unenrich-HeLa-1000ng_1_1_4999.d	20221109_HESI-1F-Slice-PASEF-unenrich-HeLa-1000ng_1_1_4999	P17844;Q92841	P17844;Q92841	DDX17_HUMAN;DDX5_HUMAN	DDX17;DDX5	796019	795845	789639	796019	795845	789639		GVEIC(UniMod:4)IATPGR	GVEICIATPGR	GVEIC(UniMod:4)IATPGR2	2	3.3862e-06	3.3862e-06	1.98748e-06	0.000255885	0.000224517	0.00021901	0.000224921	0	0	317867	316823	316378		111597	0.998719	12.9924	12.9712	13.0136	38.0905	13.253	36.2418	Probable ATP-dependent RNA helicase DDX5	0	0	0.986179	112122	6.22689	0.375575	1	2.66491	0.999996	1.79342	0.0711648	166279;92988.8;91488.8;58599.5;52148.5;33334.8;37538.9;36385.1;21898.6;11360.3;8739.23;6206.19;	166279;92988.8;91488.8;58599.5;52148.5;33334.8;37538.9;36385.1;21898.6;11360.3;8739.23;6206.19;	0.998784;0.998402;0.987677;0.999039;0.998181;0.996377;0.994536;0.989194;0.997906;0.993387;0.97799;0.994621;	18338	2.66491	0	0	0	0.999997	1	0.895	0.895	0.896422	0.893846
Z:\HESI-source-performance\Slice-PASEF\HeLa-phospho\Raw-Data\Unenrich\20221109_HESI-1F-Slice-PASEF-unenrich-HeLa-1000ng_1_1_5000.d	20221109_HESI-1F-Slice-PASEF-unenrich-HeLa-1000ng_1_1_5000	P17844;Q92841	P17844;Q92841	DDX17_HUMAN;DDX5_HUMAN	DDX17;DDX5	782334	790987	798697	782334	790987	798697		GVEIC(UniMod:4)IATPGR	GVEICIATPGR	GVEIC(UniMod:4)IATPGR2	2	3.77994e-06	3.77994e-06	1.98748e-06	0.000258598	0.000228363	0.00021901	0.000228728	0	0	309300	315773	310616		107319	0.998883	12.9922	12.971	13.0134	38.0905	13.2475	36.2688	Probable ATP-dependent RNA helicase DDX5	0	0	0.996574	106864	6.13952	0.378521	1	2.7673	0.999996	1.63392	0.215272	165011;87240.8;89843.8;57048.5;52957.5;30227.8;38143.1;36859.1;20404.5;11595.3;9323.27;5945.17;	165011;87240.8;89843.8;57048.5;52957.5;30227.8;38143.1;36859.1;20404.5;11595.3;9323.27;5945.17;	0.998862;0.999706;0.986397;0.997685;0.998861;0.999073;0.995061;0.992929;0.993955;0.996277;0.998116;0.985088;	18338	2.7673	0	0	0	0.999996	1	0.895	0.895	0.895996	0.893559
Z:\HESI-source-performance\Slice-PASEF\HeLa-phospho\Raw-Data\Unenrich\20221109_HESI-1F-Slice-PASEF-unenrich-HeLa-1000ng_1_1_4998.d	20221109_HESI-1F-Slice-PASEF-unenrich-HeLa-1000ng_1_1_4998	P22102	P22102	PUR2_HUMAN	GART	259642	253767	258391	259642	253767	258391	258391	GVEITGFPEAQALGLEVFHAGTALK	GVEITGFPEAQALGLEVFHAGTALK	GVEITGFPEAQALGLEVFHAGTALK3	3	2.48435e-07	2.48435e-07	1e-09	0.000255689	0.000234522	0.00021901	0.000234907	0	1	190696	185381	188636		73146.6	0.998278	21.2277	21.2065	21.249	116.368	21.4722	112.837	Trifunctional purine biosynthetic protein adenosine-3	0	0	0.972816	73945.3	6.716	0.516181	1	2.86121	1	1.55538	0.537542	115113;54650.2;20933;60391.2;32271.1;33398.2;41674.7;4886.17;3309.14;4274.17;4975.21;14611.7;	115113;54650.2;20933;60391.2;32271.1;33398.2;41674.7;4886.17;3309.14;4274.17;4975.21;14611.7;	0.99901;0.997406;0.996527;0.996424;0.994765;0.991602;0.998489;0.935376;0.925462;0.968707;0.961236;0.983683;	29971	2.86121	0	0	0	1	1	1.115	1.102	1.10482	1.1125
Z:\HESI-source-performance\Slice-PASEF\HeLa-phospho\Raw-Data\Unenrich\20221109_HESI-1F-Slice-PASEF-unenrich-HeLa-1000ng_1_1_4999.d	20221109_HESI-1F-Slice-PASEF-unenrich-HeLa-1000ng_1_1_4999	P22102	P22102	PUR2_HUMAN	GART	261313	262081	259561	261313	262081	259561	259561	GVEITGFPEAQALGLEVFHAGTALK	GVEITGFPEAQALGLEVFHAGTALK	GVEITGFPEAQALGLEVFHAGTALK3	3	1e-09	0	1e-09	0.000255885	0.000224517	0.00021901	0.000224921	0	1	188118	187480	187217		68572.4	0.997698	21.2353	21.2141	21.2566	116.368	21.4797	112.908	Trifunctional purine biosynthetic protein adenosine-3	0	0	0.95203	68902.3	6.50368	0.511572	1	2.74944	1	0.66041	0.284752	114441;53876.4;19801;61127.4;25872.1;32988.2;37339.7;4562.16;3652.15;4446.21;3969.18;14603.6;	114441;53876.4;19801;61127.4;25872.1;32988.2;37339.7;4562.16;3652.15;4446.21;3969.18;14603.6;	0.996985;0.998994;0.998293;0.997935;0.992373;0.995554;0.992907;0.901295;0.985862;0.958077;0.983638;0.988549;	29986	2.74944	0	0	0	1	1	1.115	1.102	1.10439	1.11262
Z:\HESI-source-performance\Slice-PASEF\HeLa-phospho\Raw-Data\Unenrich\20221109_HESI-1F-Slice-PASEF-unenrich-HeLa-1000ng_1_1_5000.d	20221109_HESI-1F-Slice-PASEF-unenrich-HeLa-1000ng_1_1_5000	P22102	P22102	PUR2_HUMAN	GART	257620	260288	258087	257620	260288	258087	258087	GVEITGFPEAQALGLEVFHAGTALK	GVEITGFPEAQALGLEVFHAGTALK	GVEITGFPEAQALGLEVFHAGTALK3	3	1.00798e-07	1.00798e-07	1e-09	0.000258598	0.000228363	0.00021901	0.000228728	0	1	166574	171126	168331		63190.4	0.997358	21.2359	21.2147	21.2571	116.368	21.4793	113.043	Trifunctional purine biosynthetic protein adenosine-3	0	0	0.961172	62530.9	6.63013	0.491868	1	2.76054	1	1.853	0.162007	97568.3;50610.2;18395.8;50306.2;26801.1;32840.4;34716.4;3928.16;2887.13;3874.18;4380.21;11506.5;	97568.3;50610.2;18395.8;50306.2;26801.1;32840.4;34716.4;3928.16;2887.13;3874.18;4380.21;11506.5;	0.998483;0.995802;0.995676;0.992163;0.995441;0.995014;0.993274;0.956158;0.993273;0.958997;0.971165;0.995524;	29986	2.76054	0	0	0	1	1	1.1151	1.102	1.10416	1.11285
Z:\HESI-source-performance\Slice-PASEF\HeLa-phospho\Raw-Data\Unenrich\20221109_HESI-1F-Slice-PASEF-unenrich-HeLa-1000ng_1_1_4998.d	20221109_HESI-1F-Slice-PASEF-unenrich-HeLa-1000ng_1_1_4998	Q92890	Q92890	UFD1_HUMAN	UFD1	103774	101450	100786	103774	101450	100786	100786	GVEPSPSPIKPGDIK	GVEPSPSPIKPGDIK	GVEPSPSPIKPGDIK2	2	0.000144697	0.000398182	0.000245557	0.000255689	0.000234522	0.00021901	0.000234907	0	1	7632.27	7502.49	7634.21		4573.35	0.936486	10.0127	9.9915	10.0339	14.1938	10.1442	13.2415	Ubiquitin recognition factor in ER-associated degradation protein 1	0	0	0.905695	4572.18	2.7062	0.329679	1	0.173848	0.999523	1.39879	0.319372	4755.16;1086.04;1313.06;1564.06;723.026;901.03;250.009;5221.17;1133.05;747.029;213.006;851.03;	4755.16;1086.04;1313.06;1564.06;723.026;901.03;250.009;5221.17;1133.05;747.029;213.006;851.03;	0.960282;0.938161;0.912587;0.884203;0.797176;0.985963;0.732468;0.848583;0.450635;0.874843;0.845916;0.69524;	14118	0.173848	0	0	0	0.999602	1	1.04073	1.041	1.03825	1.04159
Z:\HESI-source-performance\Slice-PASEF\HeLa-phospho\Raw-Data\Unenrich\20221109_HESI-1F-Slice-PASEF-unenrich-HeLa-1000ng_1_1_4999.d	20221109_HESI-1F-Slice-PASEF-unenrich-HeLa-1000ng_1_1_4999	Q92890	Q92890	UFD1_HUMAN	UFD1	94913	95028.6	96821.1	94913	95028.6	96821.1	96821.1	GVEPSPSPIKPGDIK	GVEPSPSPIKPGDIK	GVEPSPSPIKPGDIK2	2	0.000230218	0.00154702	0.000245557	0.000255885	0.000224517	0.00021901	0.000224921	0	1	6217.21	6217.46	6208.74		2966.07	0.922819	10.0644	10.0432	10.0856	14.1938	10.1413	13.6662	Ubiquitin recognition factor in ER-associated degradation protein 1	0	0	0.739611	2970.12	1.71272	0.611524	0.993263	0	0.998179	1.33787	0.42647	3463.1;157.007;1978.07;776.03;711.024;173.005;154.007;4661.18;415.013;926.032;282.01;550.017;	3463.1;157.007;1978.07;776.03;711.024;173.005;154.007;4661.18;415.013;926.032;282.01;550.017;	0.920762;0.683632;0.921607;0.935085;0.683186;0.670391;0.676752;0.920535;0.663119;0.812648;0.764642;0.696936;	14193	0	0	0	0	0.998453	1	1.045	1.041	1.03843	1.04569
Z:\HESI-source-performance\Slice-PASEF\HeLa-phospho\Raw-Data\Unenrich\20221109_HESI-1F-Slice-PASEF-unenrich-HeLa-1000ng_1_1_5000.d	20221109_HESI-1F-Slice-PASEF-unenrich-HeLa-1000ng_1_1_5000	Q92890	Q92890	UFD1_HUMAN	UFD1	102496	103845	102613	102496	103845	102613	102613	GVEPSPSPIKPGDIK	GVEPSPSPIKPGDIK	GVEPSPSPIKPGDIK2	2	0.000269569	0.00153233	0.000245557	0.000258598	0.000228363	0.00021901	0.000228728	0	1	9001.31	9110.79	8961.99		4630.87	0.95047	10.0321	10.0108	10.0533	14.1938	10.143	13.4211	Ubiquitin recognition factor in ER-associated degradation protein 1	0	0	0.810063	4651.19	2.20226	0.590656	1	0	0.998191	0.944932	0.374299	4841.18;803.029;2497.07;1663.06;394.015;286.01;311.011;7122.26;348.01;375.012;295.012;452.016;	4841.18;803.029;2497.07;1663.06;394.015;286.01;311.011;7122.26;348.01;375.012;295.012;452.016;	0.950273;0.790273;0.949167;0.952998;0.856004;0.930919;0.907487;0.976644;0.81867;0.733948;0.696903;0.903763;	14148	0	0	0	0	0.998468	1	1.03682	1.041	1.03849	1.03665
Z:\HESI-source-performance\Slice-PASEF\HeLa-phospho\Raw-Data\Unenrich\20221109_HESI-1F-Slice-PASEF-unenrich-HeLa-1000ng_1_1_4998.d	20221109_HESI-1F-Slice-PASEF-unenrich-HeLa-1000ng_1_1_4998	Q92890	Q92890	UFD1_HUMAN	UFD1	103774	101450	100786	103774	101450	100786	100786	GVEPSPSPIKPGDIK	GVEPSPSPIKPGDIK	GVEPSPSPIKPGDIK3	3	0.00179149	0.0256069	0.0034688	0.000255689	0.000234522	0.00021901	0.000234907	0	1	15820.4	15549.3	15822.3		3603.5	0.947435	10.0127	9.9915	10.0339	14.1938	10.1442	13.2415	Ubiquitin recognition factor in ER-associated degradation protein 1	0	0	0.672603	3603.07	2.99674	0.528134	1	0	0.970197	0.826733	0.365045	6659.16;7681.2;2987.06;1480.04;3670.09;1074.03;269.006;6985.19;818.019;132.003;738.018;4094.08;	6659.16;7681.2;2987.06;1480.04;3670.09;1074.03;269.006;6985.19;818.019;132.003;738.018;4094.08;	0.956894;0.942696;0.890593;0.929476;0.831308;0.858679;0.829969;0.864266;0.975401;0.628637;0.876553;0.94799;	14125	0	0	0	0	0.974393	1	0.82875	0.84	0.846685	0.825111
Z:\HESI-source-performance\Slice-PASEF\HeLa-phospho\Raw-Data\Unenrich\20221109_HESI-1F-Slice-PASEF-unenrich-HeLa-1000ng_1_1_4998.d	20221109_HESI-1F-Slice-PASEF-unenrich-HeLa-1000ng_1_1_4998	P54577	P54577	SYYC_HUMAN	YARS1	441043	433815	438707	441043	433815	438707	438707	GVESQGMLLC(UniMod:4)ASIEGINR	GVESQGMLLCASIEGINR	GVESQGMLLC(UniMod:4)ASIEGINR2	2	1.48567e-05	1.48567e-05	1.48567e-05	0.000255689	0.000234522	0.00021901	0.000234907	0	1	35261.5	34700.3	35309.5		33719.4	0.993312	17.5555	17.5343	17.5767	71.1818	17.5719	70.9837	Tyrosine--tRNA ligase, cytoplasmic	0	0	0.939881	33673.6	4.17123	0.721793	1	1.73529	0.999982	2.37595	0.332724	42237.1;14602.6;9181.39;12220.6;11477.5;17674.9;11000.5;8044.32;8388.39;6838.33;4569.19;14822.7;	42237.1;14602.6;9181.39;12220.6;11477.5;17674.9;11000.5;8044.32;8388.39;6838.33;4569.19;14822.7;	0.914785;0.994752;0.99465;0.994642;0.990409;0.977279;0.990308;0.995931;0.978143;0.986215;0.995649;0.930745;	24780	1.73529	0	0	0	0.999985	1	1.1649	1.162	1.1672	1.15979
Z:\HESI-source-performance\Slice-PASEF\HeLa-phospho\Raw-Data\Unenrich\20221109_HESI-1F-Slice-PASEF-unenrich-HeLa-1000ng_1_1_4999.d	20221109_HESI-1F-Slice-PASEF-unenrich-HeLa-1000ng_1_1_4999	P54577	P54577	SYYC_HUMAN	YARS1	435710	435615	434209	435710	435615	434209	434209	GVESQGMLLC(UniMod:4)ASIEGINR	GVESQGMLLCASIEGINR	GVESQGMLLC(UniMod:4)ASIEGINR2	2	3.16393e-05	3.16393e-05	1.48567e-05	0.000255885	0.000224517	0.00021901	0.000224921	0	1	30225.3	30082.6	30040.4		29282.1	0.98328	17.5534	17.5322	17.5747	71.1818	17.5767	70.9977	Tyrosine--tRNA ligase, cytoplasmic	0	0	0.907291	29462.3	4.14942	0.724887	1	2.24523	0.999963	2.16833	0.288627	38723.8;13410.6;6869.29;12598.5;9945.45;16353.8;11724.6;6979.29;9045.39;6453.29;3718.16;15175.7;	38723.8;13410.6;6869.29;12598.5;9945.45;16353.8;11724.6;6979.29;9045.39;6453.29;3718.16;15175.7;	0.927485;0.9858;0.992288;0.972136;0.973659;0.957242;0.994554;0.987806;0.99181;0.993441;0.995087;0.943938;	24780	2.24523	0	0	0	0.999968	1	1.16604	1.162	1.16742	1.16067
Z:\HESI-source-performance\Slice-PASEF\HeLa-phospho\Raw-Data\Unenrich\20221109_HESI-1F-Slice-PASEF-unenrich-HeLa-1000ng_1_1_5000.d	20221109_HESI-1F-Slice-PASEF-unenrich-HeLa-1000ng_1_1_5000	P54577	P54577	SYYC_HUMAN	YARS1	428069	433751	430281	428069	433751	430281	430281	GVESQGMLLC(UniMod:4)ASIEGINR	GVESQGMLLCASIEGINR	GVESQGMLLC(UniMod:4)ASIEGINR2	2	4.43046e-05	7.43449e-05	1.48567e-05	0.000258598	0.000228363	0.00021901	0.000228728	0	1	28556.2	29156	28679.8		30051.8	0.986694	17.5538	17.5325	17.575	71.1818	17.5663	71.0422	Tyrosine--tRNA ligase, cytoplasmic	0	0	0.943719	29922.3	4.17736	0.693015	1	2.08993	0.999912	1.75639	0.323265	42676.8;12068.5;7447.29;10350.5;9040.39;16677.7;10071.5;7237.32;9676.52;5061.23;3433.16;16894.7;	42676.8;12068.5;7447.29;10350.5;9040.39;16677.7;10071.5;7237.32;9676.52;5061.23;3433.16;16894.7;	0.934963;0.979789;0.984065;0.991485;0.998079;0.945664;0.966426;0.994607;0.96781;0.985368;0.994612;0.933359;	24780	2.08993	0	0	0	0.999926	1	1.16448	1.162	1.16691	1.15945
Z:\HESI-source-performance\Slice-PASEF\HeLa-phospho\Raw-Data\Unenrich\20221109_HESI-1F-Slice-PASEF-unenrich-HeLa-1000ng_1_1_4998.d	20221109_HESI-1F-Slice-PASEF-unenrich-HeLa-1000ng_1_1_4998	P54577	P54577	SYYC_HUMAN	YARS1	441043	433815	438707	441043	433815	438707	438707	GVESQGMLLC(UniMod:4)ASIEGINR	GVESQGMLLCASIEGINR	GVESQGMLLC(UniMod:4)ASIEGINR3	3	1.4161e-05	1.4161e-05	8.3159e-06	0.000255689	0.000234522	0.00021901	0.000234907	0	1	67906.9	66662.7	67833.1		20181.6	0.994846	17.5458	17.5246	17.567	71.1818	17.5719	70.9059	Tyrosine--tRNA ligase, cytoplasmic	0	0	0.973654	20203.6	5.97614	0.548223	1	0	0.999983	1.72285	0.262006	35162;23029.7;3304.09;25385.7;14004.4;18740.6;12884.4;7216.18;6002.18;11636.3;4029.11;4143.1;	35162;23029.7;3304.09;25385.7;14004.4;18740.6;12884.4;7216.18;6002.18;11636.3;4029.11;4143.1;	0.99126;0.989371;0.974981;0.98548;0.998639;0.998741;0.996206;0.980976;0.991974;0.981499;0.911581;0.855062;	24771	0	0	0	0	0.999986	1	0.91125	0.913	0.915727	0.907193
Z:\HESI-source-performance\Slice-PASEF\HeLa-phospho\Raw-Data\Unenrich\20221109_HESI-1F-Slice-PASEF-unenrich-HeLa-1000ng_1_1_4999.d	20221109_HESI-1F-Slice-PASEF-unenrich-HeLa-1000ng_1_1_4999	P54577	P54577	SYYC_HUMAN	YARS1	435710	435615	434209	435710	435615	434209	434209	GVESQGMLLC(UniMod:4)ASIEGINR	GVESQGMLLCASIEGINR	GVESQGMLLC(UniMod:4)ASIEGINR3	3	2.37545e-05	2.37545e-05	8.3159e-06	0.000255885	0.000224517	0.00021901	0.000224921	0	1	70837.9	70708.2	70609		22219.6	0.996957	17.5543	17.5331	17.5755	71.1818	17.5767	71.005	Tyrosine--tRNA ligase, cytoplasmic	0	0	0.971581	22291.6	5.76532	0.509858	1	0	0.999972	1.06286	0.301378	36954;25590.8;2753.08;23051.7;15608.4;18275.6;12953.3;8504.24;6197.16;12214.4;4879.13;3419.1;	36954;25590.8;2753.08;23051.7;15608.4;18275.6;12953.3;8504.24;6197.16;12214.4;4879.13;3419.1;	0.999183;0.996093;0.996103;0.992842;0.994096;0.994898;0.978113;0.961287;0.981222;0.971252;0.94911;0.871563;	24786	0	0	0	0	0.999976	1	0.91125	0.913	0.915269	0.907536
Z:\HESI-source-performance\Slice-PASEF\HeLa-phospho\Raw-Data\Unenrich\20221109_HESI-1F-Slice-PASEF-unenrich-HeLa-1000ng_1_1_5000.d	20221109_HESI-1F-Slice-PASEF-unenrich-HeLa-1000ng_1_1_5000	P54577	P54577	SYYC_HUMAN	YARS1	428069	433751	430281	428069	433751	430281	430281	GVESQGMLLC(UniMod:4)ASIEGINR	GVESQGMLLCASIEGINR	GVESQGMLLC(UniMod:4)ASIEGINR3	3	8.3159e-06	8.3159e-06	8.3159e-06	0.000258598	0.000228363	0.00021901	0.000228728	0	1	68365.7	69658	68520.4		22603.6	0.996888	17.5546	17.5334	17.5759	71.1818	17.5663	71.0493	Tyrosine--tRNA ligase, cytoplasmic	0	0	0.976762	22552.6	5.58812	0.491946	1	0	0.99999	1.53257	0.290663	36912.8;23847.7;3269.09;23600.7;13280.4;18172.5;12161.4;9443.24;6839.2;11790.4;4278.12;3895.1;	36912.8;23847.7;3269.09;23600.7;13280.4;18172.5;12161.4;9443.24;6839.2;11790.4;4278.12;3895.1;	0.999722;0.996452;0.969229;0.994412;0.995142;0.992407;0.991057;0.993837;0.987631;0.987824;0.969678;0.996578;	24786	0	0	0	0	0.999992	1	0.913854	0.913	0.915873	0.910837
Z:\HESI-source-performance\Slice-PASEF\HeLa-phospho\Raw-Data\Unenrich\20221109_HESI-1F-Slice-PASEF-unenrich-HeLa-1000ng_1_1_4999.d	20221109_HESI-1F-Slice-PASEF-unenrich-HeLa-1000ng_1_1_4999	O75643	O75643	U520_HUMAN	SNRNP200	199242	199049	201168	199242	199049	201168	201168	GVESVFDIMEM(UniMod:35)EDEER	GVESVFDIMEMEDEER	GVESVFDIMEM(UniMod:35)EDEER2	2	0.00642975	0.0786642	0.0134329	0.000255885	0.000224517	0.00021901	0.000224921	0	1	6338.25	6345.98	6337.08		524.929	0.982983	19.3462	19.325	19.3675	89.1504	19.5135	86.9856	U5 small nuclear ribonucleoprotein 200 kDa helicase	0	0	0.845191	525.026	2.20024	0.00413555	0.898933	1.27104	0.915103	1.68303	0.37907	13067.6;783.035;2696.11;132.005;194.007;3448.14;613.031;1163.05;630.034;743.031;8551.37;164.007;	13067.6;783.035;2696.11;132.005;194.007;3448.14;613.031;1163.05;630.034;743.031;8551.37;164.007;	0.739626;0.850047;0.980285;0.621033;0.940681;0.987472;0.784423;0.840821;0.790889;0.724146;0.989497;0.839644;	27315	1.27104	0	0	0	0.921336	1	1.13385	1.12	1.12247	1.12968
Z:\HESI-source-performance\Slice-PASEF\HeLa-phospho\Raw-Data\Unenrich\20221109_HESI-1F-Slice-PASEF-unenrich-HeLa-1000ng_1_1_4998.d	20221109_HESI-1F-Slice-PASEF-unenrich-HeLa-1000ng_1_1_4998	O75643	O75643	U520_HUMAN	SNRNP200	211951	207213	203468	211951	207213	203468	203468	GVESVFDIMEMEDEER	GVESVFDIMEMEDEER	GVESVFDIMEMEDEER2	2	5.77868e-05	8.23891e-05	1.10878e-06	0.000255689	0.000234522	0.00021901	0.000234907	0	1	15867.7	15311.2	15580.1		11460.9	0.989261	20.2719	20.2506	20.2931	98.4886	20.2554	98.4899	U5 small nuclear ribonucleoprotein 200 kDa helicase	0	0	0.85971	11672.5	2.2046	0.754693	1	3.57915	0.999901	1.38014	0.0895371	9918.43;6278.28;4863.22;7140.28;3864.16;9232.47;8727.38;3936.14;3364.16;3758.19;2279.09;4237.19;	9918.43;6278.28;4863.22;7140.28;3864.16;9232.47;8727.38;3936.14;3364.16;3758.19;2279.09;4237.19;	0.980937;0.987057;0.987312;0.992683;0.985391;0.733478;0.96754;0.994438;0.974401;0.990993;0.94836;0.976708;	28620	3.57915	0	0	0	0.999918	1	1.1349	1.132	1.13519	1.13074
Z:\HESI-source-performance\Slice-PASEF\HeLa-phospho\Raw-Data\Unenrich\20221109_HESI-1F-Slice-PASEF-unenrich-HeLa-1000ng_1_1_4999.d	20221109_HESI-1F-Slice-PASEF-unenrich-HeLa-1000ng_1_1_4999	O75643	O75643	U520_HUMAN	SNRNP200	199242	199049	201168	199242	199049	201168	201168	GVESVFDIMEMEDEER	GVESVFDIMEMEDEER	GVESVFDIMEMEDEER2	2	1.36459e-06	1.36459e-06	1.10878e-06	0.000255885	0.000224517	0.00021901	0.000224921	0	1	18827.8	18782.4	18756.1		9989.22	0.99411	20.2798	20.2586	20.301	98.4886	20.254	98.5363	U5 small nuclear ribonucleoprotein 200 kDa helicase	0	0	0.928283	10027.4	4.24417	0.762096	1	4.08564	0.999998	1.77783	0.197104	11980.5;6295.31;4995.22;9111.37;4721.22;5942.27;7943.37;3356.14;2933.16;4025.19;2076.08;3630.17;	11980.5;6295.31;4995.22;9111.37;4721.22;5942.27;7943.37;3356.14;2933.16;4025.19;2076.08;3630.17;	0.957856;0.959333;0.991537;0.99649;0.992241;0.821752;0.94559;0.955585;0.932444;0.968723;0.981483;0.957536;	28635	4.08564	0	0	0	0.999999	1	1.13375	1.132	1.13564	1.12959
Z:\HESI-source-performance\Slice-PASEF\HeLa-phospho\Raw-Data\Unenrich\20221109_HESI-1F-Slice-PASEF-unenrich-HeLa-1000ng_1_1_5000.d	20221109_HESI-1F-Slice-PASEF-unenrich-HeLa-1000ng_1_1_5000	O75643	O75643	U520_HUMAN	SNRNP200	198037	201390	202936	198037	201390	202936	202936	GVESVFDIMEMEDEER	GVESVFDIMEMEDEER	GVESVFDIMEMEDEER2	2	1.10878e-06	1.10878e-06	1.10878e-06	0.000258598	0.000228363	0.00021901	0.000228728	0	1	19606.8	20034.2	19707		12996.6	0.994059	20.2697	20.2485	20.2909	98.4886	20.2533	98.3807	U5 small nuclear ribonucleoprotein 200 kDa helicase	0	0	0.994126	12930.5	4.02704	0.806429	1	4.14202	0.999999	1.5489	0.273205	10372.5;7726.31;6355.28;8393.37;4858.19;8949.47;6784.31;4291.16;3271.12;4811.19;2340.11;5077.25;	10372.5;7726.31;6355.28;8393.37;4858.19;8949.47;6784.31;4291.16;3271.12;4811.19;2340.11;5077.25;	0.971267;0.994207;0.997067;0.99204;0.99361;0.741751;0.990219;0.992125;0.966526;0.99226;0.989813;0.980635;	28620	4.14202	0	0	0	0.999999	1	1.13375	1.132	1.13536	1.13
Z:\HESI-source-performance\Slice-PASEF\HeLa-phospho\Raw-Data\Unenrich\20221109_HESI-1F-Slice-PASEF-unenrich-HeLa-1000ng_1_1_4998.d	20221109_HESI-1F-Slice-PASEF-unenrich-HeLa-1000ng_1_1_4998	P10515	P10515	ODP2_HUMAN	DLAT	146266	141445	137763	146266	141445	137763	137763	GVETIANDVVSLATK	GVETIANDVVSLATK	GVETIANDVVSLATK2	2	0.000144697	0.00138469	3.66636e-05	0.000255689	0.000234522	0.00021901	0.000234907	0	1	28314.1	27643.6	28128.9		10443.6	0.995781	19.3071	19.2859	19.3284	86.6174	19.2985	86.568	Dihydrolipoyllysine-residue acetyltransferase component of pyruvate dehydrogenase complex, mitochondrial	0	0	0.8254	10512.4	3.25406	0.248751	1	0.55369	0.998342	1.45197	0.0746389	20827.8;3047.12;4439.18;1811.07;1080.04;780.027;9554.37;5623.2;8451.32;4171.13;7316.27;8105.27;	20827.8;3047.12;4439.18;1811.07;1080.04;780.027;9554.37;5623.2;8451.32;4171.13;7316.27;8105.27;	0.99838;0.989123;0.988157;0.970247;0.661012;0.493054;0.976788;0.940816;0.939805;0.992268;0.923674;0.862842;	27258	0.55369	0	0	0	0.998615	1	1.03479	1.046	1.04333	1.03427
Z:\HESI-source-performance\Slice-PASEF\HeLa-phospho\Raw-Data\Unenrich\20221109_HESI-1F-Slice-PASEF-unenrich-HeLa-1000ng_1_1_4999.d	20221109_HESI-1F-Slice-PASEF-unenrich-HeLa-1000ng_1_1_4999	P10515	P10515	ODP2_HUMAN	DLAT	145732	145888	147791	145732	145888	147791	147791	GVETIANDVVSLATK	GVETIANDVVSLATK	GVETIANDVVSLATK2	2	3.66636e-05	0.000116056	3.66636e-05	0.000255885	0.000224517	0.00021901	0.000224921	0	1	30349.1	30438.9	30396.2		11134.7	0.99177	19.3047	19.2835	19.3259	86.6174	19.301	86.4942	Dihydrolipoyllysine-residue acetyltransferase component of pyruvate dehydrogenase complex, mitochondrial	0	0	0.88341	11117.4	3.15947	0.229871	1	0.6747	0.999863	1.3808	0.267723	22904.8;3045.12;4399.13;2844.1;1036.03;6985.23;9441.32;5784.24;6748.26;4115.16;10135.4;7171.29;	22904.8;3045.12;4399.13;2844.1;1036.03;6985.23;9441.32;5784.24;6748.26;4115.16;10135.4;7171.29;	0.994619;0.984075;0.98226;0.95213;0.86909;0.655534;0.989678;0.955833;0.986332;0.990611;0.929053;0.889867;	27258	0.6747	0	0	0	0.999884	1	1.03344	1.046	1.04451	1.03254
Z:\HESI-source-performance\Slice-PASEF\HeLa-phospho\Raw-Data\Unenrich\20221109_HESI-1F-Slice-PASEF-unenrich-HeLa-1000ng_1_1_5000.d	20221109_HESI-1F-Slice-PASEF-unenrich-HeLa-1000ng_1_1_5000	P10515	P10515	ODP2_HUMAN	DLAT	136958	138633	140505	136958	138633	140505	140505	GVETIANDVVSLATK	GVETIANDVVSLATK	GVETIANDVVSLATK2	2	0.000177462	0.00107921	3.66636e-05	0.000258598	0.000228363	0.00021901	0.000228728	0	1	24675.8	25062.3	24653		7382.44	0.958566	19.3263	19.3051	19.3476	86.6174	19.2993	86.7884	Dihydrolipoyllysine-residue acetyltransferase component of pyruvate dehydrogenase complex, mitochondrial	0	0	0.857616	7389.29	2.85045	0.246002	1	0.670254	0.998725	1.22366	0.197065	18445.6;1987.08;4243.17;1737.07;1008.03;3855.16;7717.27;4010.14;4713.18;4591.16;7358.29;18644.6;	18445.6;1987.08;4243.17;1737.07;1008.03;3855.16;7717.27;4010.14;4713.18;4591.16;7358.29;18644.6;	0.951699;0.972068;0.982097;0.909791;0.826436;0.637994;0.967659;0.988975;0.9867;0.946281;0.964761;0.755944;	27288	0.670254	0	0	0	0.998921	1	1.0299	1.046	1.04354	1.02883
Z:\HESI-source-performance\Slice-PASEF\HeLa-phospho\Raw-Data\Unenrich\20221109_HESI-1F-Slice-PASEF-unenrich-HeLa-1000ng_1_1_4998.d	20221109_HESI-1F-Slice-PASEF-unenrich-HeLa-1000ng_1_1_4998	Q96CN7	Q96CN7	ISOC1_HUMAN	ISOC1	93572.5	91584	98251.4	93572.5	91584	98251.4	98251.4	GVEVHIVADATSSR	GVEVHIVADATSSR	GVEVHIVADATSSR2	2	0.00619255	0.0999985	0.00118332	0.000255689	0.000234522	0.00021901	0.000234907	0	1	10790.4	10556.9	10742.3		6048.11	0.969845	10.2037	10.1824	10.2249	14.7512	10.2151	14.6893	Isochorismatase domain-containing protein 1	0	0	0.826151	6075.21	2.21849	0.554035	0.985229	1.09991	0.89289	1.33565	0.383627	4586.18;1045.04;1030.04;2134.07;4070.14;3057.11;2031.07;96.0034;1058.03;785.03;2086.08;2395.1;	4586.18;1045.04;1030.04;2134.07;4070.14;3057.11;2031.07;96.0034;1058.03;785.03;2086.08;2395.1;	0.987299;0.960874;0.899094;0.963431;0.953542;0.728969;0.813409;0.473157;0.743716;0.669466;0.91491;0.92973;	14389	1.09991	0	0	0	0.900002	1	1.03083	1.031	1.03305	1.02967
Z:\HESI-source-performance\Slice-PASEF\HeLa-phospho\Raw-Data\Unenrich\20221109_HESI-1F-Slice-PASEF-unenrich-HeLa-1000ng_1_1_5000.d	20221109_HESI-1F-Slice-PASEF-unenrich-HeLa-1000ng_1_1_5000	Q96CN7	Q96CN7	ISOC1_HUMAN	ISOC1	96968.7	98622.8	98257	96968.7	98622.8	98257	98257	GVEVHIVADATSSR	GVEVHIVADATSSR	GVEVHIVADATSSR2	2	0.000764569	0.00667562	0.00118332	0.000258598	0.000228363	0.00021901	0.000228728	0	1	10524.4	10717.4	10542.4		4741.27	0.96774	10.1912	10.17	10.2124	14.7512	10.2146	14.5804	Isochorismatase domain-containing protein 1	0	0	0.83949	4733.18	2.33899	0.484533	0.991211	2.53384	0.992167	2.08275	0.417862	5346.18;1471.05;950.032;2527.1;2651.09;5300.18;1795.06;150.006;616.023;788.029;1946.06;2455.11;	5346.18;1471.05;950.032;2527.1;2651.09;5300.18;1795.06;150.006;616.023;788.029;1946.06;2455.11;	0.969784;0.812437;0.803783;0.986749;0.945499;0.98446;0.884415;0.466767;0.957667;0.814218;0.960975;0.841932;	14374	2.53384	0	0	0	0.993324	1	1.02906	1.031	1.03297	1.02805
Z:\HESI-source-performance\Slice-PASEF\HeLa-phospho\Raw-Data\Unenrich\20221109_HESI-1F-Slice-PASEF-unenrich-HeLa-1000ng_1_1_4998.d	20221109_HESI-1F-Slice-PASEF-unenrich-HeLa-1000ng_1_1_4998	A0A0B4J2D5;P0DPI2	A0A0B4J2D5;P0DPI2	GAL3A_HUMAN;GAL3B_HUMAN	GATD3;GATD3B	69887.9	68808.5	67326.4	69887.9	68808.5	67326.4		GVEVTVGHEQEEGGK	GVEVTVGHEQEEGGK	GVEVTVGHEQEEGGK2	2	5.77868e-05	4.6758e-05	3.66636e-05	1	0.000234522	0.00021901	0.000234907	0	0	4968.22	4858.21	4943.51		6237.1	0.926457	6.50096	6.47975	6.52216	-14.9731	6.56522	-15.6347	Putative glutamine amidotransferase-like class 1 domain-containing protein 3B, mitochondrial	0	0	0.907621	6268.28	2.43098	0.54229	0.999192	1.11593	0.999944	1.92264	0.386549	229.007;1648.07;796.027;2802.13;518.019;362.012;222.009;388.016;382.016;69.0036;410.014;348.012;	229.007;1648.07;796.027;2802.13;518.019;362.012;222.009;388.016;382.016;69.0036;410.014;348.012;	0.825063;0.896593;0.851698;0.940511;0.945445;0.823139;0.721662;0.740151;0.843966;0.272103;0.883805;0.551366;	9153	1.11593	0	0	0	0.999942	1	1.07727	1.076	1.07579	1.07627
Z:\HESI-source-performance\Slice-PASEF\HeLa-phospho\Raw-Data\Unenrich\20221109_HESI-1F-Slice-PASEF-unenrich-HeLa-1000ng_1_1_4999.d	20221109_HESI-1F-Slice-PASEF-unenrich-HeLa-1000ng_1_1_4999	A0A0B4J2D5;P0DPI2	A0A0B4J2D5;P0DPI2	GAL3A_HUMAN;GAL3B_HUMAN	GATD3;GATD3B	68772.7	68658.4	70054.3	68772.7	68658.4	70054.3		GVEVTVGHEQEEGGK	GVEVTVGHEQEEGGK	GVEVTVGHEQEEGGK2	2	3.66636e-05	0.00056157	3.66636e-05	1	0.000224517	0.00021901	0.000224921	0	0	4999.19	5003.29	4996.27		7482.92	0.923288	6.51055	6.48934	6.53175	-14.9731	6.56504	-15.4471	Putative glutamine amidotransferase-like class 1 domain-containing protein 3B, mitochondrial	0	0	0.883944	7487.28	1.99462	0.481959	1	0.883643	0.999338	1.91361	0.370711	254.011;1530.06;1062.05;2946.11;523.024;412.016;508.02;546.019;780.028;172.007;57.0018;94.0035;	254.011;1530.06;1062.05;2946.11;523.024;412.016;508.02;546.019;780.028;172.007;57.0018;94.0035;	0.691153;0.979158;0.911063;0.925457;0.747625;0.956745;0.890074;0.846347;0.945498;0.508266;0.508266;0.362605;	9168	0.883643	0	0	0	0.999438	1	1.07727	1.076	1.07659	1.07592
Z:\HESI-source-performance\Slice-PASEF\HeLa-phospho\Raw-Data\Unenrich\20221109_HESI-1F-Slice-PASEF-unenrich-HeLa-1000ng_1_1_5000.d	20221109_HESI-1F-Slice-PASEF-unenrich-HeLa-1000ng_1_1_5000	A0A0B4J2D5;P0DPI2	A0A0B4J2D5;P0DPI2	GAL3A_HUMAN;GAL3B_HUMAN	GATD3;GATD3B	69365.8	70388.2	70499.7	69365.8	70388.2	70499.7		GVEVTVGHEQEEGGK	GVEVTVGHEQEEGGK	GVEVTVGHEQEEGGK2	2	0.000542397	0.00392516	3.66636e-05	1	0.000228363	0.00021901	0.000228728	0	0	6242.25	6320.61	6217.38		7567.01	0.941001	6.52018	6.49897	6.54139	-14.9731	6.56929	-15.3841	Putative glutamine amidotransferase-like class 1 domain-containing protein 3B, mitochondrial	0	0	0.953798	7597.28	2.12732	0.522376	1	0.597496	0.995379	2.15461	0.401647	370.014;1405.05;796.028;4166.17;671.028;343.014;208.009;550.019;580.027;437.018;66.0035;320.014;	370.014;1405.05;796.028;4166.17;671.028;343.014;208.009;550.019;580.027;437.018;66.0035;320.014;	0.863221;0.943053;0.782723;0.937696;0.957225;0.725081;0.519315;0.835537;0.662248;0.87868;0.553098;0.785695;	9183	0.597496	0	0	0	0.996075	1	1.07398	1.076	1.07588	1.07388
Z:\HESI-source-performance\Slice-PASEF\HeLa-phospho\Raw-Data\Unenrich\20221109_HESI-1F-Slice-PASEF-unenrich-HeLa-1000ng_1_1_4998.d	20221109_HESI-1F-Slice-PASEF-unenrich-HeLa-1000ng_1_1_4998	A0A0B4J2D5;P0DPI2	A0A0B4J2D5;P0DPI2	GAL3A_HUMAN;GAL3B_HUMAN	GATD3;GATD3B	69887.9	68808.5	67326.4	69887.9	68808.5	67326.4		GVEVTVGHEQEEGGK	GVEVTVGHEQEEGGK	GVEVTVGHEQEEGGK3	3	0.000143554	0.000158084	1.25341e-05	1	0.000234522	0.00021901	0.000234907	0	0	26790.6	26184.6	26644.3		10231.1	0.981566	6.52217	6.50096	6.54339	-14.9731	6.56522	-15.4479	Putative glutamine amidotransferase-like class 1 domain-containing protein 3B, mitochondrial	0	0	0.975743	10287.2	3.33818	0.61796	1	0.861067	0.99981	1.84728	0.0997869	13099.3;10474.2;3217.06;4106.07;24309.5;2604.05;3586.08;691.016;109041;551.011;1455.03;1640.03;	13099.3;10474.2;3217.06;4106.07;24309.5;2604.05;3586.08;691.016;109041;551.011;1455.03;1640.03;	0.989021;0.972459;0.980864;0.994387;0.963058;0.785338;0.964788;0.925245;0.957098;0.871937;0.919609;0.95732;	9189	0.861067	0	0	0	0.999842	1	0.802292	0.798	0.800541	0.799825
Z:\HESI-source-performance\Slice-PASEF\HeLa-phospho\Raw-Data\Unenrich\20221109_HESI-1F-Slice-PASEF-unenrich-HeLa-1000ng_1_1_4999.d	20221109_HESI-1F-Slice-PASEF-unenrich-HeLa-1000ng_1_1_4999	A0A0B4J2D5;P0DPI2	A0A0B4J2D5;P0DPI2	GAL3A_HUMAN;GAL3B_HUMAN	GATD3;GATD3B	68772.7	68658.4	70054.3	68772.7	68658.4	70054.3		GVEVTVGHEQEEGGK	GVEVTVGHEQEEGGK	GVEVTVGHEQEEGGK3	3	1.25341e-05	1.25341e-05	1.25341e-05	1	0.000224517	0.00021901	0.000224921	0	0	28274.6	28265.5	28225.9		10720.7	0.993773	6.52115	6.49995	6.54237	-14.9731	6.56504	-15.3438	Putative glutamine amidotransferase-like class 1 domain-containing protein 3B, mitochondrial	0	0	0.983729	10739.2	4.11235	0.482294	1	0.664814	0.999985	1.56559	0.0593919	14001.3;10492.2;3781.07;4797.1;24032.5;3277.08;2819.07;443.011;110831;440.009;1097.03;1992.04;	14001.3;10492.2;3781.07;4797.1;24032.5;3277.08;2819.07;443.011;110831;440.009;1097.03;1992.04;	0.993833;0.995303;0.98931;0.900487;0.950777;0.791814;0.968723;0.918858;0.977368;0.729934;0.94811;0.965753;	9189	0.664814	0	0	0	0.999987	1	0.799271	0.798	0.80053	0.796134
Z:\HESI-source-performance\Slice-PASEF\HeLa-phospho\Raw-Data\Unenrich\20221109_HESI-1F-Slice-PASEF-unenrich-HeLa-1000ng_1_1_5000.d	20221109_HESI-1F-Slice-PASEF-unenrich-HeLa-1000ng_1_1_5000	A0A0B4J2D5;P0DPI2	A0A0B4J2D5;P0DPI2	GAL3A_HUMAN;GAL3B_HUMAN	GATD3;GATD3B	69365.8	70388.2	70499.7	69365.8	70388.2	70499.7		GVEVTVGHEQEEGGK	GVEVTVGHEQEEGGK	GVEVTVGHEQEEGGK3	3	4.43046e-05	0.000136401	1.25341e-05	1	0.000228363	0.00021901	0.000228728	0	0	27035.6	27373.6	26926.5		10246.7	0.988936	6.52018	6.49898	6.5414	-14.9731	6.56929	-15.3841	Putative glutamine amidotransferase-like class 1 domain-containing protein 3B, mitochondrial	0	0	0.963314	10288.2	3.71923	0.582074	1	0.341802	0.999839	1.36525	0.104033	13442.3;9869.24;3724.08;3647.07;22519.5;3740.07;3347.06;599.015;101432;72.0014;1367.03;2491.05;	13442.3;9869.24;3724.08;3647.07;22519.5;3740.07;3347.06;599.015;101432;72.0014;1367.03;2491.05;	0.993362;0.991486;0.966203;0.991407;0.98055;0.773131;0.966944;0.830533;0.947398;0.513207;0.976053;0.926954;	9189	0.341802	0	0	0	0.999864	1	0.802396	0.798	0.800365	0.799554
Z:\HESI-source-performance\Slice-PASEF\HeLa-phospho\Raw-Data\Unenrich\20221109_HESI-1F-Slice-PASEF-unenrich-HeLa-1000ng_1_1_4998.d	20221109_HESI-1F-Slice-PASEF-unenrich-HeLa-1000ng_1_1_4998	Q6IA86	Q6IA86	ELP2_HUMAN	ELP2	42408.1	41866.6	44027.3	42408.1	41866.6	44027.3	44027.3	GVEWAAFGR	GVEWAAFGR	GVEWAAFGR2	2	0.00310358	0.0519346	0.000870612	0.000255689	0.000234522	0.00021901	0.000234907	0	1	30467.7	29753.1	30275.4		4654.56	0.986796	14.7978	14.7766	14.819	47.6481	14.4986	49.8853	Elongator complex protein 2	0	0	0.907317	4684.11	1.61554	0.487975	0.831292	0.321172	0.941353	2.38646	0.710255	15016.3;13004.3;8661.19;6790.15;12797.3;4390.1;2804.07;6661.15;2955.06;14801.3;5531.13;3919.08;	15016.3;13004.3;8661.19;6790.15;12797.3;4390.1;2804.07;6661.15;2955.06;14801.3;5531.13;3919.08;	0.99733;0.989158;0.975022;0.978519;0.965117;0.982974;0.967448;0.956574;0.979678;0.988149;0.9785;0.992335;	20890	0.321172	0	0	0	0.948065	1	0.843229	0.823	0.826104	0.83915
Z:\HESI-source-performance\Slice-PASEF\HeLa-phospho\Raw-Data\Unenrich\20221109_HESI-1F-Slice-PASEF-unenrich-HeLa-1000ng_1_1_4999.d	20221109_HESI-1F-Slice-PASEF-unenrich-HeLa-1000ng_1_1_4999	Q6IA86	Q6IA86	ELP2_HUMAN	ELP2	43747.1	43485.5	42360.2	43747.1	43485.5	42360.2	42360.2	GVEWAAFGR	GVEWAAFGR	GVEWAAFGR2	2	0.00719749	0.0876529	0.000870612	0.000255885	0.000224517	0.00021901	0.000224921	0	1	28689.7	28495.6	28455.7		3565.76	0.978816	14.8174	14.7962	14.8386	47.6481	14.5067	49.9469	Elongator complex protein 2	0	0	0.623002	3595.08	2.05217	0.657952	1	0.518607	0.906311	2.84768	0.340559	13867.3;16933.4;7032.18;7790.16;15919.3;5172.15;3319.06;6403.13;2548.06;7635.18;5556.13;3009.07;	13867.3;16933.4;7032.18;7790.16;15919.3;5172.15;3319.06;6403.13;2548.06;7635.18;5556.13;3009.07;	0.984473;0.958695;0.962298;0.983655;0.947631;0.987625;0.93579;0.978188;0.934197;0.965359;0.881849;0.824496;	20920	0.518607	0	0	0	0.912347	1	0.836563	0.823	0.826331	0.834507
Z:\HESI-source-performance\Slice-PASEF\HeLa-phospho\Raw-Data\Unenrich\20221109_HESI-1F-Slice-PASEF-unenrich-HeLa-1000ng_1_1_5000.d	20221109_HESI-1F-Slice-PASEF-unenrich-HeLa-1000ng_1_1_5000	Q6IA86	Q6IA86	ELP2_HUMAN	ELP2	41622.1	42093.7	40986.4	41622.1	42093.7	40986.4	40986.4	GVEWAAFGR	GVEWAAFGR	GVEWAAFGR2	2	0.000563113	0.00444474	0.000870612	0.000258598	0.000228363	0.00021901	0.000228728	0	1	29177.7	29670.4	29185.8		4263.29	0.994958	14.7851	14.7639	14.8064	47.6481	14.4932	49.7927	Elongator complex protein 2	0	0	0.817544	4262.11	2.22018	0.532736	0.949814	0.51772	0.994771	1.9041	0.411851	13415.3;9961.26;8057.16;7705.16;9683.26;3054.07;3620.08;4668.11;3854.1;9416.2;4019.1;3355.08;	13415.3;9961.26;8057.16;7705.16;9683.26;3054.07;3620.08;4668.11;3854.1;9416.2;4019.1;3355.08;	0.996501;0.977497;0.99791;0.989185;0.978555;0.881718;0.980914;0.947182;0.962353;0.852336;0.956542;0.972039;	20875	0.51772	0	0	0	0.995555	1	0.831042	0.823	0.82637	0.827767
Z:\HESI-source-performance\Slice-PASEF\HeLa-phospho\Raw-Data\Unenrich\20221109_HESI-1F-Slice-PASEF-unenrich-HeLa-1000ng_1_1_4998.d	20221109_HESI-1F-Slice-PASEF-unenrich-HeLa-1000ng_1_1_4998	P05198	P05198	IF2A_HUMAN	EIF2S1	309655	304060	298038	309655	304060	298038	298038	GVFNVQMEPK	GVFNVQMEPK	GVFNVQMEPK2	2	0.000144697	0.000475676	2.88594e-05	0.000255689	0.000234522	0.00021901	0.000234907	0	1	97824	95674.4	97354.1		52943.9	0.990712	13.1321	13.1109	13.1533	37.3111	13.148	37.2655	Eukaryotic translation initiation factor 2 subunit 1	0	0	0.889472	53199.4	4.48153	0.601966	1	0.850143	0.99943	2.56472	0.343205	35012.2;32780.9;105934;26150.8;30030.9;9165.26;8334.29;7666.22;896.025;6311.2;7958.24;3783.12;	35012.2;32780.9;105934;26150.8;30030.9;9165.26;8334.29;7666.22;896.025;6311.2;7958.24;3783.12;	0.985184;0.998504;0.896645;0.896595;0.988652;0.967678;0.95575;0.981277;0.845443;0.984747;0.973758;0.828719;	18533	0.850143	0	0	0	0.999524	1	0.9525	0.931	0.934378	0.951783
Z:\HESI-source-performance\Slice-PASEF\HeLa-phospho\Raw-Data\Unenrich\20221109_HESI-1F-Slice-PASEF-unenrich-HeLa-1000ng_1_1_4999.d	20221109_HESI-1F-Slice-PASEF-unenrich-HeLa-1000ng_1_1_4999	P05198	P05198	IF2A_HUMAN	EIF2S1	284111	283086	291299	284111	283086	291299	291299	GVFNVQMEPK	GVFNVQMEPK	GVFNVQMEPK2	2	2.88594e-05	2.88594e-05	2.88594e-05	0.000255885	0.000224517	0.00021901	0.000224921	0	1	91346.8	91294	91166		52319.6	0.994308	13.1303	13.1091	13.1515	37.3111	13.1494	37.2664	Eukaryotic translation initiation factor 2 subunit 1	0	0	0.978532	52423.4	5.1492	0.446384	1	0.532208	0.999966	1.24413	0.35223	34565.1;30547.9;103084;33536.8;26233.9;7861.26;7593.22;5979.2;1302.04;4504.15;7748.2;5275.18;	34565.1;30547.9;103084;33536.8;26233.9;7861.26;7593.22;5979.2;1302.04;4504.15;7748.2;5275.18;	0.99018;0.998522;0.911047;0.987445;0.994842;0.982603;0.993742;0.985755;0.882378;0.896139;0.979196;0.891427;	18533	0.532208	0	0	0	0.999971	1	0.951354	0.931	0.934516	0.950156
Z:\HESI-source-performance\Slice-PASEF\HeLa-phospho\Raw-Data\Unenrich\20221109_HESI-1F-Slice-PASEF-unenrich-HeLa-1000ng_1_1_4998.d	20221109_HESI-1F-Slice-PASEF-unenrich-HeLa-1000ng_1_1_4998	O00499	O00499	BIN1_HUMAN	BIN1	45843.3	44669.1	50040.2	45843.3	44669.1	50040.2	50040.2	GVFPENFTER	GVFPENFTER	GVFPENFTER2	2	0.000296609	0.00248722	0.00045492	0.000255689	0.000234522	0.00021901	0.000234907	0	1	31318	30797	31337.7		5397.56	0.994822	14.0551	14.0339	14.0763	43.421	13.9619	44.2241	Myc box-dependent-interacting protein 1	0	0	0.91533	5394.16	3.26008	0.520793	1	1.7323	0.997025	2.25532	0.565333	11734.4;11734.4;2635.07;2300.07;6535.2;7849.2;7849.2;7283.24;1104.03;	11734.4;11734.4;2635.07;2300.07;6535.2;7849.2;7849.2;7283.24;1104.03;	0.996553;0.996553;0.976525;0.910699;0.99422;0.989646;0.989646;0.890539;0.92089;	19837	1.7323	0	0	0	0.997513	1	0.908021	0.903	0.908213	0.903434
Z:\HESI-source-performance\Slice-PASEF\HeLa-phospho\Raw-Data\Unenrich\20221109_HESI-1F-Slice-PASEF-unenrich-HeLa-1000ng_1_1_4999.d	20221109_HESI-1F-Slice-PASEF-unenrich-HeLa-1000ng_1_1_4999	O00499	O00499	BIN1_HUMAN	BIN1	51919.6	52041.5	49662.4	51919.6	52041.5	49662.4	49662.4	GVFPENFTER	GVFPENFTER	GVFPENFTER2	2	0.00132382	0.012331	0.00045492	0.000255885	0.000224517	0.00021901	0.000224921	0	1	30921	31018.7	30975.2		4782.51	0.995357	14.1171	14.0959	14.1383	43.421	13.958	44.6423	Myc box-dependent-interacting protein 1	0	0	0.482712	4774.14	2.84901	0.315202	0.946472	1.78386	0.985666	1.8572	0.290413	11856.4;11856.4;2086.05;2361.08;9875.28;7208.2;7208.2;22821.7;1077.03;	11856.4;11856.4;2086.05;2361.08;9875.28;7208.2;7208.2;22821.7;1077.03;	0.995044;0.995044;0.90251;0.979265;0.989517;0.996388;0.996388;0.998342;0.8606;	19927	1.78386	0	0	0	0.987669	1	0.91	0.903	0.908435	0.905893
Z:\HESI-source-performance\Slice-PASEF\HeLa-phospho\Raw-Data\Unenrich\20221109_HESI-1F-Slice-PASEF-unenrich-HeLa-1000ng_1_1_5000.d	20221109_HESI-1F-Slice-PASEF-unenrich-HeLa-1000ng_1_1_5000	O00499	O00499	BIN1_HUMAN	BIN1	49819.5	50498.8	47389.3	49819.5	50498.8	47389.3	47389.3	GVFPENFTER	GVFPENFTER	GVFPENFTER2	2	0.000857135	0.00784073	0.00045492	0.000258598	0.000228363	0.00021901	0.000228728	0	1	31013	31482.9	30968.7		5251.63	0.997477	14.0637	14.0425	14.0849	43.421	13.9571	44.2592	Myc box-dependent-interacting protein 1	0	0	0.371207	5259.14	2.87768	0.453919	0.997323	2.16475	0.990812	1.842	0.195148	11954.4;11954.4;1469.04;2650.07;6474.2;7104.2;7104.2;9869.26;1043.03;	11954.4;11954.4;1469.04;2650.07;6474.2;7104.2;7104.2;9869.26;1043.03;	0.997228;0.997228;0.936759;0.977315;0.975804;0.998313;0.998313;0.905891;0.86456;	19852	2.16475	0	0	0	0.992159	1	0.909792	0.903	0.907844	0.906081
Z:\HESI-source-performance\Slice-PASEF\HeLa-phospho\Raw-Data\Unenrich\20221109_HESI-1F-Slice-PASEF-unenrich-HeLa-1000ng_1_1_5000.d	20221109_HESI-1F-Slice-PASEF-unenrich-HeLa-1000ng_1_1_5000	Q8WXG6	Q8WXG6	MADD_HUMAN	MADD	13022.5	13413.1	15967.7	13022.5	13413.1	15967.7	15967.7	GVFVLEEFVPEIK	GVFVLEEFVPEIK	GVFVLEEFVPEIK2	2	0.00666954	0.085315	0.0139263	0.00177857	0.00205761	0.00021901	0.00206147	0	1	13022.5	13413.1	13194		4801.6	0.954437	21.6712	21.65	21.6924	116.542	21.4876	120.874	MAP kinase-activating death domain protein	0	0	0.409639	4739.18	1.28867	0.595568	0.996801	1.77228	0.908349	1.12031	0.361622	6437.24;2915.12;2771.11;3942.16;2643.09;5910.21;3299.13;5335.23;4867.21;4459.16;4246.16;2202.08;	6437.24;2915.12;2771.11;3942.16;2643.09;5910.21;3299.13;5335.23;4867.21;4459.16;4246.16;2202.08;	0.970455;0.88898;0.895687;0.918698;0.968731;0.915167;0.982898;0.981871;0.995305;0.940928;0.939438;0.944584;	30603	1.77228	0	0	0	0.914685	1	1.03406	1.024	1.02496	1.03334
Z:\HESI-source-performance\Slice-PASEF\HeLa-phospho\Raw-Data\Unenrich\20221109_HESI-1F-Slice-PASEF-unenrich-HeLa-1000ng_1_1_4998.d	20221109_HESI-1F-Slice-PASEF-unenrich-HeLa-1000ng_1_1_4998	Q53GQ0	Q53GQ0	DHB12_HUMAN	HSD17B12	40150.4	39288.8	43370.8	40150.4	39288.8	43370.8	43370.8	GVFVQSVLPYFVATK	GVFVQSVLPYFVATK	GVFVQSVLPYFVATK2	2	5.71404e-06	5.71404e-06	1.86999e-06	0.000255689	0.000234522	0.00021901	0.000234907	0	1	34323.3	33464.7	34052.2		8155.45	0.992667	20.8668	20.8456	20.888	107.45	20.9281	106.429	Very-long-chain 3-oxoacyl-CoA reductase	0	0	0.970607	8220.38	4.38697	0.568989	1	2.00022	0.999993	1.40602	0.461684	11280.5;14173.5;8869.35;7512.29;3423.13;1320.06;6667.29;5186.21;5196.23;6162.26;4022.13;1130.04;	11280.5;14173.5;8869.35;7512.29;3423.13;1320.06;6667.29;5186.21;5196.23;6162.26;4022.13;1130.04;	0.991707;0.993614;0.992374;0.968811;0.994511;0.990068;0.989267;0.967966;0.987399;0.992908;0.989565;0.933456;	29461	2.00022	0	0	0	0.999994	1	1.09865	1.095	1.09787	1.09629
Z:\HESI-source-performance\Slice-PASEF\HeLa-phospho\Raw-Data\Unenrich\20221109_HESI-1F-Slice-PASEF-unenrich-HeLa-1000ng_1_1_4999.d	20221109_HESI-1F-Slice-PASEF-unenrich-HeLa-1000ng_1_1_4999	Q53GQ0	Q53GQ0	DHB12_HUMAN	HSD17B12	42388.4	42295.5	42077.1	42388.4	42295.5	42077.1	42077.1	GVFVQSVLPYFVATK	GVFVQSVLPYFVATK	GVFVQSVLPYFVATK2	2	1.86999e-06	1.86999e-06	1.86999e-06	0.000255885	0.000224517	0.00021901	0.000224921	0	1	33931.3	33830.6	33783.2		7802.08	0.991003	20.8852	20.864	20.9065	107.45	20.94	106.74	Very-long-chain 3-oxoacyl-CoA reductase	0	0	0.953801	7836.29	4.85194	0.567903	1	1.52052	0.999998	1.73797	0.318366	12058.5;13394.5;8478.26;8313.35;4285.18;885.035;7038.26;5911.24;5827.23;5794.2;4312.19;1462.05;	12058.5;13394.5;8478.26;8313.35;4285.18;885.035;7038.26;5911.24;5827.23;5794.2;4312.19;1462.05;	0.987361;0.991805;0.994914;0.965319;0.979022;0.890162;0.9829;0.960353;0.984698;0.840183;0.969919;0.880461;	29491	1.52052	0	0	0	0.999998	1	1.09771	1.095	1.09732	1.09547
Z:\HESI-source-performance\Slice-PASEF\HeLa-phospho\Raw-Data\Unenrich\20221109_HESI-1F-Slice-PASEF-unenrich-HeLa-1000ng_1_1_5000.d	20221109_HESI-1F-Slice-PASEF-unenrich-HeLa-1000ng_1_1_5000	Q53GQ0	Q53GQ0	DHB12_HUMAN	HSD17B12	41235.5	41889.7	38267.7	41235.5	41889.7	38267.7	38267.7	GVFVQSVLPYFVATK	GVFVQSVLPYFVATK	GVFVQSVLPYFVATK2	2	4.33433e-06	4.33433e-06	1.86999e-06	0.000258598	0.000228363	0.00021901	0.000228728	0	1	30988.3	31928.5	31407.1		7961.52	0.991158	20.8857	20.8645	20.9069	107.45	20.9362	106.796	Very-long-chain 3-oxoacyl-CoA reductase	0	0	0.986996	7855.35	4.34281	0.661437	1	1.98033	0.999995	2.19079	0.525123	11623.5;11815.5;7549.26;8655.29;3665.12;848.039;6354.26;5381.21;6252.26;5675.26;3851.15;1485.07;	11623.5;11815.5;7549.26;8655.29;3665.12;848.039;6354.26;5381.21;6252.26;5675.26;3851.15;1485.07;	0.99629;0.983193;0.995724;0.956943;0.980059;0.852936;0.990017;0.926872;0.991538;0.981308;0.980891;0.874086;	29491	1.98033	0	0	0	0.999996	1	1.10063	1.095	1.09744	1.09856
Z:\HESI-source-performance\Slice-PASEF\HeLa-phospho\Raw-Data\Unenrich\20221109_HESI-1F-Slice-PASEF-unenrich-HeLa-1000ng_1_1_4998.d	20221109_HESI-1F-Slice-PASEF-unenrich-HeLa-1000ng_1_1_4998	Q9H0D6	Q9H0D6	XRN2_HUMAN	XRN2	91012.8	89012.9	91622	91012.8	89012.9	91622	91622	GVGAEPLLPWNR	GVGAEPLLPWNR	GVGAEPLLPWNR2	2	1.81361e-05	1.81361e-05	4.04323e-06	0.000255689	0.000234522	0.00021901	0.000234907	0	1	69551.1	68376.5	69577		12145.9	0.996875	17.0684	17.0472	17.0896	66.1487	16.9324	67.1804	5'-3' exoribonuclease 2	0	0	0.971487	12141.3	5.19706	0.23447	1	2.87709	0.999978	1.9991	0.145066	36833;25860.9;6857.2;12172.4;7662.22;6730.22;7288.2;3289.1;6104.18;2288.08;2405.09;4225.12;	36833;25860.9;6857.2;12172.4;7662.22;6730.22;7288.2;3289.1;6104.18;2288.08;2405.09;4225.12;	0.99831;0.997445;0.987015;0.989321;0.979715;0.974777;0.9759;0.950804;0.977918;0.968377;0.977813;0.957125;	24096	2.87709	0	0	0	0.999982	1	0.946354	0.938	0.941692	0.945176
Z:\HESI-source-performance\Slice-PASEF\HeLa-phospho\Raw-Data\Unenrich\20221109_HESI-1F-Slice-PASEF-unenrich-HeLa-1000ng_1_1_4999.d	20221109_HESI-1F-Slice-PASEF-unenrich-HeLa-1000ng_1_1_4999	Q9H0D6	Q9H0D6	XRN2_HUMAN	XRN2	93901.9	93770.4	95323.1	93901.9	93770.4	95323.1	95323.1	GVGAEPLLPWNR	GVGAEPLLPWNR	GVGAEPLLPWNR2	2	4.04323e-06	4.04323e-06	4.04323e-06	0.000255885	0.000224517	0.00021901	0.000224921	0	1	64515.9	64156.1	64066.1		12039.8	0.997983	17.0769	17.0557	17.0982	66.1487	16.9343	67.1701	5'-3' exoribonuclease 2	0	0	0.959927	12124.3	5.06435	0.257391	1	3.19309	0.999995	2.30003	0.150634	33951.9;22929.8;7634.2;9866.26;6711.2;5784.22;6873.22;1963.07;6342.2;2064.06;2922.09;4432.13;	33951.9;22929.8;7634.2;9866.26;6711.2;5784.22;6873.22;1963.07;6342.2;2064.06;2922.09;4432.13;	0.998171;0.999501;0.99259;0.98184;0.983071;0.992731;0.995741;0.823838;0.989276;0.932654;0.96621;0.99273;	24111	3.19309	0	0	0	0.999996	1	0.94625	0.938	0.942129	0.944816
Z:\HESI-source-performance\Slice-PASEF\HeLa-phospho\Raw-Data\Unenrich\20221109_HESI-1F-Slice-PASEF-unenrich-HeLa-1000ng_1_1_5000.d	20221109_HESI-1F-Slice-PASEF-unenrich-HeLa-1000ng_1_1_5000	Q9H0D6	Q9H0D6	XRN2_HUMAN	XRN2	94073.8	95796.9	91655	94073.8	95796.9	91655	91655	GVGAEPLLPWNR	GVGAEPLLPWNR	GVGAEPLLPWNR2	2	8.2151e-06	8.2151e-06	4.04323e-06	0.000258598	0.000228363	0.00021901	0.000228728	0	1	66864	68069.9	66958.2		13192.9	0.997019	17.0663	17.0451	17.0875	66.1487	16.9336	67.1553	5'-3' exoribonuclease 2	0	0	0.97657	13174.3	4.78754	0.264945	1	2.6904	0.99999	1.96175	0.113545	35385;24473.8;7005.22;10670.3;6519.2;6686.22;5946.22;1945.05;5677.2;2936.08;3078.09;2916.1;	35385;24473.8;7005.22;10670.3;6519.2;6686.22;5946.22;1945.05;5677.2;2936.08;3078.09;2916.1;	0.998458;0.996906;0.99015;0.994566;0.986281;0.994624;0.977577;0.839812;0.992244;0.961832;0.971902;0.983782;	24096	2.6904	0	0	0	0.999992	1	0.945208	0.938	0.941716	0.943099
Z:\HESI-source-performance\Slice-PASEF\HeLa-phospho\Raw-Data\Unenrich\20221109_HESI-1F-Slice-PASEF-unenrich-HeLa-1000ng_1_1_4998.d	20221109_HESI-1F-Slice-PASEF-unenrich-HeLa-1000ng_1_1_4998	P15848	P15848	ARSB_HUMAN	ARSB	18452.5	18099	17843.8	18452.5	18099	17843.8	17843.8	GVGFVASPLLK	GVGFVASPLLK	GVGFVASPLLK2	2	0.000144697	0.000510547	2.82243e-05	0.000255689	0.000449843	0.00042526	0.000450552	0	1	18452.5	18099	18416.8		6258.01	0.979059	16.6016	16.5804	16.6228	64.4254	16.7047	63.6761	Arylsulfatase B	0	0	0.882469	6270.14	4.04244	0.570292	0.994925	0.745922	0.999388	1.52044	0.0755582	8032.21;7662.19;7210.17;3210.09;7561.21;2427.07;1212.03;4553.12;9695.23;610.016;3850.08;9903.31;	8032.21;7662.19;7210.17;3210.09;7561.21;2427.07;1212.03;4553.12;9695.23;610.016;3850.08;9903.31;	0.972766;0.980543;0.979043;0.994842;0.819464;0.960749;0.931594;0.875313;0.822148;0.903819;0.964422;0.985335;	23439	0.745922	0	0	0	0.999489	1	0.894271	0.886	0.888213	0.892835
Z:\HESI-source-performance\Slice-PASEF\HeLa-phospho\Raw-Data\Unenrich\20221109_HESI-1F-Slice-PASEF-unenrich-HeLa-1000ng_1_1_4999.d	20221109_HESI-1F-Slice-PASEF-unenrich-HeLa-1000ng_1_1_4999	P15848	P15848	ARSB_HUMAN	ARSB	16240.4	16169.6	16115.9	16240.4	16169.6	16115.9	16115.9	GVGFVASPLLK	GVGFVASPLLK	GVGFVASPLLK2	2	3.66636e-05	0.000186989	2.82243e-05	0.000255885	0.000224517	0.00042526	0.000224921	0	1	16240.4	16169.6	16147		6409.09	0.982705	16.6102	16.589	16.6314	64.4254	16.7074	63.7302	Arylsulfatase B	0	0	0.885934	6446.19	3.92872	0.32179	1	1.77693	0.99978	2.18454	0.165358	6776.16;7649.23;5819.17;3645.11;6131.14;1294.03;953.03;4172.08;13191.3;621.019;5579.14;8912.23;	6776.16;7649.23;5819.17;3645.11;6131.14;1294.03;953.03;4172.08;13191.3;621.019;5579.14;8912.23;	0.979309;0.96333;0.994306;0.970498;0.75188;0.922529;0.887825;0.833051;0.80264;0.963878;0.917714;0.966763;	23454	1.77693	0	0	0	0.999813	1	0.89375	0.886	0.888196	0.892157
Z:\HESI-source-performance\Slice-PASEF\HeLa-phospho\Raw-Data\Unenrich\20221109_HESI-1F-Slice-PASEF-unenrich-HeLa-1000ng_1_1_5000.d	20221109_HESI-1F-Slice-PASEF-unenrich-HeLa-1000ng_1_1_5000	P15848	P15848	ARSB_HUMAN	ARSB	18269.4	18569.4	18897.7	18269.4	18569.4	18897.7	18897.7	GVGFVASPLLK	GVGFVASPLLK	GVGFVASPLLK2	2	2.82243e-05	2.82243e-05	2.82243e-05	0.000258598	0.000228363	0.00042526	0.000228728	0	1	18269.4	18569.4	18266.2		6284.07	0.983421	16.5889	16.5677	16.6102	64.4254	16.7026	63.6009	Arylsulfatase B	0	0	0.951837	6285.19	4.28156	0.283379	1	0.996324	0.999967	2.36112	0.117338	8458.19;7918.17;6519.15;3292.09;2110.05;1990.06;1352.04;6509.17;8672.23;673.019;7704.17;9797.31;	8458.19;7918.17;6519.15;3292.09;2110.05;1990.06;1352.04;6509.17;8672.23;673.019;7704.17;9797.31;	0.9971;0.983759;0.968457;0.977911;0.753402;0.980613;0.956059;0.937713;0.923171;0.925064;0.990588;0.944831;	23424	0.996324	0	0	0	0.999972	1	0.893958	0.886	0.888434	0.892523
Z:\HESI-source-performance\Slice-PASEF\HeLa-phospho\Raw-Data\Unenrich\20221109_HESI-1F-Slice-PASEF-unenrich-HeLa-1000ng_1_1_4998.d	20221109_HESI-1F-Slice-PASEF-unenrich-HeLa-1000ng_1_1_4998	Q07954	Q07954	LRP1_HUMAN	LRP1	23976.4	23634.2	24213.2	23976.4	23634.2	24213.2	24213.2	GVGGAPPTVTLLR	GVGGAPPTVTLLR	GVGGAPPTVTLLR2	2	0.000785194	0.00882675	0.00118332	0.000255689	0.000234522	0.00021901	0.000234907	0	1	13985.4	13625.4	13864.7		3481.78	0.95257	14.5431	14.5219	14.5644	50.3328	14.8538	47.9506	Prolow-density lipoprotein receptor-related protein 1	0	0	0.834118	3512.11	3.2273	0.289235	0.948428	0.556375	0.989522	1.31313	0.150085	5830.17;7232.21;963.03;923.026;870.026;653.018;19104.5;417.01;350.011;1868.05;2821.07;1217.04;	5830.17;7232.21;963.03;923.026;870.026;653.018;19104.5;417.01;350.011;1868.05;2821.07;1217.04;	0.93977;0.957676;0.885011;0.993417;0.86198;0.90477;0.817353;0.771811;0.796027;0.880711;0.938856;0.931796;	20527	0.556375	0	0	0	0.991173	1	0.931875	0.915	0.916811	0.930408
Z:\HESI-source-performance\Slice-PASEF\HeLa-phospho\Raw-Data\Unenrich\20221109_HESI-1F-Slice-PASEF-unenrich-HeLa-1000ng_1_1_5000.d	20221109_HESI-1F-Slice-PASEF-unenrich-HeLa-1000ng_1_1_5000	Q07954	Q07954	LRP1_HUMAN	LRP1	24814.6	25178.5	25281	24814.6	25178.5	25281	25281	GVGGAPPTVTLLR	GVGGAPPTVTLLR	GVGGAPPTVTLLR2	2	0.00736683	0.0971019	0.00118332	0.000258598	0.000228363	0.00021901	0.000228728	0	1	13744.4	13890.3	13663.5		4253.93	0.983725	14.6048	14.5836	14.6261	50.3328	14.8509	48.4178	Prolow-density lipoprotein receptor-related protein 1	0	0	0.964242	4279.13	2.0521	0.306465	1	0.248035	0.896991	1.21204	0.236109	6173.19;6506.17;3753.1;1065.03;529.016;1200.03;1154.04;1127.03;472.014;3899.12;2164.06;2375.06;	6173.19;6506.17;3753.1;1065.03;529.016;1200.03;1154.04;1127.03;472.014;3899.12;2164.06;2375.06;	0.995164;0.972714;0.911013;0.984694;0.920508;0.931612;0.990337;0.818171;0.858587;0.962918;0.940445;0.777312;	20617	0.248035	0	0	0	0.902898	1	0.926042	0.915	0.917046	0.924834
Z:\HESI-source-performance\Slice-PASEF\HeLa-phospho\Raw-Data\Unenrich\20221109_HESI-1F-Slice-PASEF-unenrich-HeLa-1000ng_1_1_4998.d	20221109_HESI-1F-Slice-PASEF-unenrich-HeLa-1000ng_1_1_4998	P05023;P13637;P50993	P05023;P13637;P50993	AT1A1_HUMAN;AT1A2_HUMAN;AT1A3_HUMAN	ATP1A1;ATP1A2;ATP1A3	68231.1	66883.1	67929.2	68231.1	66883.1	67929.2		GVGIISEGNETVEDIAAR	GVGIISEGNETVEDIAAR	GVGIISEGNETVEDIAAR2	2	2.48435e-07	2.48435e-07	1.51197e-07	0.000255689	0.000234522	0.00021901	0.000234907	0	0	36033.4	35349.4	35970		47596.1	0.989229	15.5609	15.5397	15.5821	56.8387	15.712	55.7604	Sodium/potassium-transporting ATPase subunit alpha-1	0	0	0.99021	47680	4.94821	0.72116	1	3.66694	1	1.30647	0.12688	16596.6;8894.37;6238.28;9952.43;9402.37;10034.4;8349.43;9852.49;7379.31;5663.25;5887.25;15803.7;	16596.6;8894.37;6238.28;9952.43;9402.37;10034.4;8349.43;9852.49;7379.31;5663.25;5887.25;15803.7;	0.987913;0.98844;0.962986;0.991659;0.986979;0.993513;0.957871;0.972792;0.992861;0.98783;0.960137;0.971249;	21960	3.66694	0	0	0	1	1	1.12896	1.131	1.13408	1.12515
Z:\HESI-source-performance\Slice-PASEF\HeLa-phospho\Raw-Data\Unenrich\20221109_HESI-1F-Slice-PASEF-unenrich-HeLa-1000ng_1_1_4999.d	20221109_HESI-1F-Slice-PASEF-unenrich-HeLa-1000ng_1_1_4999	P05023;P13637;P50993	P05023;P13637;P50993	AT1A1_HUMAN;AT1A2_HUMAN;AT1A3_HUMAN	ATP1A1;ATP1A2;ATP1A3	69004.5	69311.7	68353.4	69004.5	69311.7	68353.4		GVGIISEGNETVEDIAAR	GVGIISEGNETVEDIAAR	GVGIISEGNETVEDIAAR2	2	2.12269e-06	2.12269e-06	1.51197e-07	0.000255885	0.000224517	0.00021901	0.000224921	0	0	32159.3	32062.7	32017.8		44835.5	0.982593	15.5696	15.5484	15.5908	56.8387	15.7127	55.7889	Sodium/potassium-transporting ATPase subunit alpha-1	0	0	0.87186	45033.7	4.96691	0.769458	1	3.44282	0.999997	2.14382	0.160027	15224.5;7140.28;6084.25;6750.26;8274.37;8660.4;8729.34;9230.43;8071.34;4397.21;6347.29;9494.37;	15224.5;7140.28;6084.25;6750.26;8274.37;8660.4;8729.34;9230.43;8071.34;4397.21;6347.29;9494.37;	0.975998;0.979783;0.977138;0.978511;0.993392;0.98387;0.959363;0.988471;0.983227;0.949666;0.957078;0.804227;	21975	3.44282	0	0	0	0.999998	1	1.1299	1.131	1.13453	1.12602
Z:\HESI-source-performance\Slice-PASEF\HeLa-phospho\Raw-Data\Unenrich\20221109_HESI-1F-Slice-PASEF-unenrich-HeLa-1000ng_1_1_5000.d	20221109_HESI-1F-Slice-PASEF-unenrich-HeLa-1000ng_1_1_5000	P05023;P13637;P50993	P05023;P13637;P50993	AT1A1_HUMAN;AT1A2_HUMAN;AT1A3_HUMAN	ATP1A1;ATP1A2;ATP1A3	66433.1	67538.9	67489.3	66433.1	67538.9	67489.3		GVGIISEGNETVEDIAAR	GVGIISEGNETVEDIAAR	GVGIISEGNETVEDIAAR2	2	1.51197e-07	1.51197e-07	1.51197e-07	0.000258598	0.000228363	0.00021901	0.000228728	0	0	33553.3	34132.4	33575		47531.6	0.995457	15.5591	15.5378	15.5803	56.8387	15.6964	55.7313	Sodium/potassium-transporting ATPase subunit alpha-1	0	0	0.985477	47501	5.08166	0.614076	1	3.76195	1	1.26982	0.46487	16255.6;10467.5;7242.31;8460.43;7716.31;9581.37;8722.34;9461.43;8074.31;5240.25;5858.25;6315.22;	16255.6;10467.5;7242.31;8460.43;7716.31;9581.37;8722.34;9461.43;8074.31;5240.25;5858.25;6315.22;	0.996152;0.991735;0.990652;0.979832;0.993864;0.995561;0.976002;0.989863;0.990624;0.984944;0.972498;0.702139;	21960	3.76195	0	0	0	1	1	1.13094	1.131	1.13426	1.12736
Z:\HESI-source-performance\Slice-PASEF\HeLa-phospho\Raw-Data\Unenrich\20221109_HESI-1F-Slice-PASEF-unenrich-HeLa-1000ng_1_1_4998.d	20221109_HESI-1F-Slice-PASEF-unenrich-HeLa-1000ng_1_1_4998	P05023;P13637;P50993	P05023;P13637;P50993	AT1A1_HUMAN;AT1A2_HUMAN;AT1A3_HUMAN	ATP1A1;ATP1A2;ATP1A3	68231.1	66883.1	67929.2	68231.1	66883.1	67929.2		GVGIISEGNETVEDIAAR	GVGIISEGNETVEDIAAR	GVGIISEGNETVEDIAAR3	3	1.5602e-05	1.5602e-05	1.46567e-06	0.000255689	0.000234522	0.00021901	0.000234907	0	0	68231.1	66883.1	68057.4		23929.6	0.995087	15.5724	15.5512	15.5936	56.8387	15.712	55.8425	Sodium/potassium-transporting ATPase subunit alpha-1	0	0	0.989494	23990.6	5.26233	0.392432	1	1.17247	0.999981	1.31517	0.154293	41247.3;20323.6;22987.6;7523.24;7180.18;6660.18;14093.4;8566.21;2224.05;2344.08;4230.13;3183.1;	41247.3;20323.6;22987.6;7523.24;7180.18;6660.18;14093.4;8566.21;2224.05;2344.08;4230.13;3183.1;	0.996303;0.993556;0.993302;0.993402;0.991349;0.99223;0.944095;0.979806;0.902865;0.759069;0.788826;0.993668;	21982	1.17247	0	0	0	0.999984	1	0.906354	0.891	0.890364	0.902084
Z:\HESI-source-performance\Slice-PASEF\HeLa-phospho\Raw-Data\Unenrich\20221109_HESI-1F-Slice-PASEF-unenrich-HeLa-1000ng_1_1_4999.d	20221109_HESI-1F-Slice-PASEF-unenrich-HeLa-1000ng_1_1_4999	P05023;P13637;P50993	P05023;P13637;P50993	AT1A1_HUMAN;AT1A2_HUMAN;AT1A3_HUMAN	ATP1A1;ATP1A2;ATP1A3	69004.5	69311.7	68353.4	69004.5	69311.7	68353.4		GVGIISEGNETVEDIAAR	GVGIISEGNETVEDIAAR	GVGIISEGNETVEDIAAR3	3	1.46567e-06	1.46567e-06	1.46567e-06	0.000255885	0.000224517	0.00021901	0.000224921	0	0	63858.9	63686.2	63596.9		21954.1	0.988618	15.5811	15.5599	15.6023	56.8387	15.7127	55.8719	Sodium/potassium-transporting ATPase subunit alpha-1	0	0	0.95379	22044.6	5.43768	0.358856	1	0.590676	0.999998	1.4539	0.0227808	38567.2;18612.5;24702.8;7361.2;5657.16;6679.17;14170.3;7446.23;1816.04;2589.07;1619.04;2806.07;	38567.2;18612.5;24702.8;7361.2;5657.16;6679.17;14170.3;7446.23;1816.04;2589.07;1619.04;2806.07;	0.98955;0.984538;0.946825;0.984156;0.985544;0.994608;0.978499;0.954545;0.894995;0.734547;0.75119;0.919476;	21997	0.590676	0	0	0	0.999999	1	0.909583	0.891	0.890718	0.90537
Z:\HESI-source-performance\Slice-PASEF\HeLa-phospho\Raw-Data\Unenrich\20221109_HESI-1F-Slice-PASEF-unenrich-HeLa-1000ng_1_1_5000.d	20221109_HESI-1F-Slice-PASEF-unenrich-HeLa-1000ng_1_1_5000	P05023;P13637;P50993	P05023;P13637;P50993	AT1A1_HUMAN;AT1A2_HUMAN;AT1A3_HUMAN	ATP1A1;ATP1A2;ATP1A3	66433.1	67538.9	67489.3	66433.1	67538.9	67489.3		GVGIISEGNETVEDIAAR	GVGIISEGNETVEDIAAR	GVGIISEGNETVEDIAAR3	3	2.92315e-06	2.92315e-06	1.46567e-06	0.000258598	0.000228363	0.00021901	0.000228728	0	0	66433.1	67538.9	66435.8		22347.6	0.995746	15.5706	15.5493	15.5918	56.8387	15.6964	55.8153	Sodium/potassium-transporting ATPase subunit alpha-1	0	0	0.990075	22346.6	5.50246	0.342285	1	1.37227	0.999997	1.14123	0.115598	39338.3;21386.6;25633.8;7541.2;7274.22;5708.18;16415.4;8621.29;1946.05;1886.04;1046.02;2263.06;	39338.3;21386.6;25633.8;7541.2;7274.22;5708.18;16415.4;8621.29;1946.05;1886.04;1046.02;2263.06;	0.997894;0.990734;0.994824;0.941069;0.967046;0.999721;0.982012;0.978792;0.929321;0.990777;0.763212;0.927459;	21982	1.37227	0	0	0	0.999997	1	0.90625	0.891	0.890651	0.90246
Z:\HESI-source-performance\Slice-PASEF\HeLa-phospho\Raw-Data\Unenrich\20221109_HESI-1F-Slice-PASEF-unenrich-HeLa-1000ng_1_1_4998.d	20221109_HESI-1F-Slice-PASEF-unenrich-HeLa-1000ng_1_1_4998	Q9Y617	Q9Y617	SERC_HUMAN	PSAT1	345676	340265	331502	345676	340265	331502	331502	GVGISVLEMSHR	GVGISVLEMSHR	GVGISVLEMSHR2	2	1.09311e-06	1.09311e-06	6.55187e-07	0.000255689	0.000234522	0.00021901	0.000234907	0	1	86713	85328.1	86826.2		36933.5	0.994261	13.567	13.5458	13.5883	39.5941	13.4331	40.547	Phosphoserine aminotransferase	0	0	0.971391	36885.3	5.56992	0.315028	1	0.617848	0.999999	0.897928	0.239578	44476.7;26995.9;16138.5;15240.5;11867.4;6471.21;5722.21;3808.11;4980.17;5250.17;3948.12;2885.1;	44476.7;26995.9;16138.5;15240.5;11867.4;6471.21;5722.21;3808.11;4980.17;5250.17;3948.12;2885.1;	0.993826;0.995911;0.996144;0.992607;0.980648;0.995332;0.986721;0.990582;0.89337;0.970221;0.989327;0.984082;	19146	0.617848	0	0	0	0.999999	1	0.98625	0.991	0.991698	0.986478
Z:\HESI-source-performance\Slice-PASEF\HeLa-phospho\Raw-Data\Unenrich\20221109_HESI-1F-Slice-PASEF-unenrich-HeLa-1000ng_1_1_4999.d	20221109_HESI-1F-Slice-PASEF-unenrich-HeLa-1000ng_1_1_4999	Q9Y617	Q9Y617	SERC_HUMAN	PSAT1	326714	325076	331291	326714	325076	331291	331291	GVGISVLEMSHR	GVGISVLEMSHR	GVGISVLEMSHR2	2	1.05125e-05	1.05125e-05	6.55187e-07	0.000255885	0.000224517	0.00021901	0.000224921	0	1	81431	81338.9	81224.9		36252.3	0.99633	13.5653	13.5441	13.5865	39.5941	13.4429	40.5035	Phosphoserine aminotransferase	0	0	0.961371	36344.3	5.92985	0.379053	1	0.66479	0.999988	1.52189	0.349922	41944.7;24559.9;16482.5;14926.5;12868.4;7288.21;7258.24;5192.14;3818.12;6448.24;4956.17;2913.09;	41944.7;24559.9;16482.5;14926.5;12868.4;7288.21;7258.24;5192.14;3818.12;6448.24;4956.17;2913.09;	0.995723;0.996428;0.995168;0.997874;0.987927;0.993869;0.990837;0.980339;0.974029;0.995289;0.987796;0.958227;	19146	0.66479	0	0	0	0.99999	1	0.986354	0.991	0.991353	0.986204
Z:\HESI-source-performance\Slice-PASEF\HeLa-phospho\Raw-Data\Unenrich\20221109_HESI-1F-Slice-PASEF-unenrich-HeLa-1000ng_1_1_5000.d	20221109_HESI-1F-Slice-PASEF-unenrich-HeLa-1000ng_1_1_5000	Q9Y617	Q9Y617	SERC_HUMAN	PSAT1	324423	329379	331775	324423	329379	331775	331775	GVGISVLEMSHR	GVGISVLEMSHR	GVGISVLEMSHR2	2	6.55187e-07	6.55187e-07	6.55187e-07	0.000258598	0.000228363	0.00021901	0.000228728	0	1	80827.8	81531.2	80199.7		38479	0.993624	13.5546	13.5334	13.5758	39.5941	13.4378	40.4431	Phosphoserine aminotransferase	0	0	0.993322	38780.3	5.88069	0.328965	1	1.03661	0.999999	1.57348	0.33	41278.5;25899.9;14777.4;13649.4;9993.33;7021.21;6968.21;3781.12;4898.18;5207.21;4014.14;3118.1;	41278.5;25899.9;14777.4;13649.4;9993.33;7021.21;6968.21;3781.12;4898.18;5207.21;4014.14;3118.1;	0.996646;0.992171;0.979839;0.987243;0.980161;0.983109;0.996816;0.969149;0.968067;0.990013;0.972549;0.97923;	19131	1.03661	0	0	0	0.999999	1	0.98625	0.991	0.990575	0.986555
Z:\HESI-source-performance\Slice-PASEF\HeLa-phospho\Raw-Data\Unenrich\20221109_HESI-1F-Slice-PASEF-unenrich-HeLa-1000ng_1_1_4998.d	20221109_HESI-1F-Slice-PASEF-unenrich-HeLa-1000ng_1_1_4998	Q9Y617	Q9Y617	SERC_HUMAN	PSAT1	345676	340265	331502	345676	340265	331502	331502	GVGISVLEMSHR	GVGISVLEMSHR	GVGISVLEMSHR3	3	0.000614934	0.00677336	0.000429492	0.000255689	0.000234522	0.00021901	0.000234907	0	1	11240.2	11068.8	11263.2		119655	0.972271	13.5564	13.5352	13.5777	39.5941	13.4331	40.4667	Phosphoserine aminotransferase	0	0	0.957191	119412	3.86585	0.369646	1	0	0.99194	2.21665	0.381545	4259.07;4218.08;2147.04;2763.05;765.015;2498.04;1296.02;796.017;1256.02;779.016;6714.12;550.011;	4259.07;4218.08;2147.04;2763.05;765.015;2498.04;1296.02;796.017;1256.02;779.016;6714.12;550.011;	0.996191;0.959183;0.953232;0.955382;0.824011;0.814064;0.798441;0.764969;0.853779;0.874106;0.656024;0.829483;	19136	0	0	0	0	0.993227	1	0.752604	0.751	0.758177	0.749157
Z:\HESI-source-performance\Slice-PASEF\HeLa-phospho\Raw-Data\Unenrich\20221109_HESI-1F-Slice-PASEF-unenrich-HeLa-1000ng_1_1_4999.d	20221109_HESI-1F-Slice-PASEF-unenrich-HeLa-1000ng_1_1_4999	Q9Y617	Q9Y617	SERC_HUMAN	PSAT1	326714	325076	331291	326714	325076	331291	331291	GVGISVLEMSHR	GVGISVLEMSHR	GVGISVLEMSHR3	3	0.000290951	0.00177854	0.000429492	0.000255885	0.000224517	0.00021901	0.000224921	0	1	8425.14	8415.61	8403.81		102130	0.941005	13.5759	13.5547	13.5971	39.5941	13.4429	40.5831	Phosphoserine aminotransferase	0	0	0.946703	102390	3.50656	0.532479	1	0	0.997907	1.34673	0.223944	2868.05;3013.05;1664.03;2544.04;1504.03;2975.05;1298.02;683.012;765.013;742.015;1708.02;578.01;	2868.05;3013.05;1664.03;2544.04;1504.03;2975.05;1298.02;683.012;765.013;742.015;1708.02;578.01;	0.893817;0.990532;0.968668;0.935545;0.935657;0.853597;0.774949;0.835293;0.772315;0.940229;0.752346;0.687203;	19166	0	0	0	0	0.998221	1	0.752708	0.751	0.757803	0.749236
Z:\HESI-source-performance\Slice-PASEF\HeLa-phospho\Raw-Data\Unenrich\20221109_HESI-1F-Slice-PASEF-unenrich-HeLa-1000ng_1_1_5000.d	20221109_HESI-1F-Slice-PASEF-unenrich-HeLa-1000ng_1_1_5000	Q9Y617	Q9Y617	SERC_HUMAN	PSAT1	324423	329379	331775	324423	329379	331775	331775	GVGISVLEMSHR	GVGISVLEMSHR	GVGISVLEMSHR3	3	0.000727273	0.00524755	0.000429492	0.000258598	0.000228363	0.00021901	0.000228728	0	1	10640.2	10731.3	10556.1		107654	0.983995	13.5652	13.544	13.5864	39.5941	13.4378	40.5248	Phosphoserine aminotransferase	0	0	0.92845	108512	3.70128	0.650233	1	0	0.993832	1.42309	0.239245	3290.05;3610.06;2002.04;3740.07;655.01;2992.04;889.016;650.011;767.013;437.01;1939.04;625.011;	3290.05;3610.06;2002.04;3740.07;655.01;2992.04;889.016;650.011;767.013;437.01;1939.04;625.011;	0.989957;0.974248;0.891827;0.988158;0.884336;0.938304;0.88767;0.802051;0.719089;0.751594;0.741653;0.757432;	19151	0	0	0	0	0.994752	1	0.751354	0.751	0.758159	0.748087
Z:\HESI-source-performance\Slice-PASEF\HeLa-phospho\Raw-Data\Unenrich\20221109_HESI-1F-Slice-PASEF-unenrich-HeLa-1000ng_1_1_4998.d	20221109_HESI-1F-Slice-PASEF-unenrich-HeLa-1000ng_1_1_4998	Q6P587	Q6P587	FAHD1_HUMAN	FAHD1	108509	105607	106188	108509	105607	106188	106188	GVGPVKENDEIEAGIHGLVSMTFK	GVGPVKENDEIEAGIHGLVSMTFK	GVGPVKENDEIEAGIHGLVSMTFK4	4	5.77868e-05	9.35213e-05	5.77868e-05	0.000255689	0.000234522	0.00021901	0.000234907	0	1	45534.3	44331.2	45109.5		7300.48	0.963789	19.1268	19.1056	19.148	89	19.4973	84.6287	Acylpyruvase FAHD1, mitochondrial	0	0	0.953431	7369.22	4.27904	0.454314	1	0.836085	0.999888	1.57333	0.362792	19392.6;1174.03;13726.3;2506.06;4859.15;12415.3;2581.07;3530.09;886.023;15855.4;1195.03;833.024;	19392.6;1174.03;13726.3;2506.06;4859.15;12415.3;2581.07;3530.09;886.023;15855.4;1195.03;833.024;	0.991938;0.928743;0.998318;0.913824;0.966815;0.881645;0.846003;0.988019;0.700068;0.997239;0.658579;0.518719;	27006	0.836085	0	0	0	0.999906	1	0.885938	0.864	0.865555	0.883029
Z:\HESI-source-performance\Slice-PASEF\HeLa-phospho\Raw-Data\Unenrich\20221109_HESI-1F-Slice-PASEF-unenrich-HeLa-1000ng_1_1_4999.d	20221109_HESI-1F-Slice-PASEF-unenrich-HeLa-1000ng_1_1_4999	Q6P587	Q6P587	FAHD1_HUMAN	FAHD1	107340	106568	109877	107340	106568	109877	109877	GVGPVKENDEIEAGIHGLVSMTFK	GVGPVKENDEIEAGIHGLVSMTFK	GVGPVKENDEIEAGIHGLVSMTFK4	4	0.00098772	0.00938887	5.77868e-05	0.000255885	0.000224517	0.00021901	0.000224921	0	1	28952.7	28994	28953.3		7422.34	0.939242	19.1243	19.1031	19.1455	89	19.5011	84.537	Acylpyruvase FAHD1, mitochondrial	0	0	0.897505	7422.19	2.32332	0.336922	1	0.656032	0.989048	1.57581	0.378958	13573.3;1938.04;6081.17;1937.06;3048.07;9298.26;605.019;3216.09;1286.04;13729.3;624.016;337.008;	13573.3;1938.04;6081.17;1937.06;3048.07;9298.26;605.019;3216.09;1286.04;13729.3;624.016;337.008;	0.976849;0.636177;0.844344;0.765358;0.398261;0.946408;0.567967;0.93526;0.656577;0.991262;0.588296;0.931824;	27006	0.656032	0	0	0	0.990611	1	0.884896	0.864	0.865602	0.881628
Z:\HESI-source-performance\Slice-PASEF\HeLa-phospho\Raw-Data\Unenrich\20221109_HESI-1F-Slice-PASEF-unenrich-HeLa-1000ng_1_1_5000.d	20221109_HESI-1F-Slice-PASEF-unenrich-HeLa-1000ng_1_1_5000	Q6P587	Q6P587	FAHD1_HUMAN	FAHD1	106052	108186	104349	106052	108186	104349	104349	GVGPVKENDEIEAGIHGLVSMTFK	GVGPVKENDEIEAGIHGLVSMTFK	GVGPVKENDEIEAGIHGLVSMTFK4	4	0.000764569	0.0066235	5.77868e-05	0.000258598	0.000228363	0.00021901	0.000228728	0	1	26778.7	27415.3	26967.5		9094.94	0.887841	19.1247	19.1035	19.1459	89	19.5024	84.5452	Acylpyruvase FAHD1, mitochondrial	0	0	0.915287	9031.26	3.02433	0.424919	1	0.244103	0.992228	1.71357	0.365668	9582.22;1489.04;7164.19;2055.06;4039.12;10032.3;2384.07;1618.04;1481.03;11714.3;699.017;578.016;	9582.22;1489.04;7164.19;2055.06;4039.12;10032.3;2384.07;1618.04;1481.03;11714.3;699.017;578.016;	0.894741;0.721688;0.89545;0.684139;0.96498;0.875817;0.684529;0.888674;0.673147;0.786225;0.75144;0.658583;	27006	0.244103	0	0	0	0.993376	1	0.88375	0.864	0.865334	0.880022
Z:\HESI-source-performance\Slice-PASEF\HeLa-phospho\Raw-Data\Unenrich\20221109_HESI-1F-Slice-PASEF-unenrich-HeLa-1000ng_1_1_4998.d	20221109_HESI-1F-Slice-PASEF-unenrich-HeLa-1000ng_1_1_4998	Q9C0C2	Q9C0C2	TB182_HUMAN	TNKS1BP1	116713	114229	113334	116713	114229	113334	113334	GVGQADWTPDLGLR	GVGQADWTPDLGLR	GVGQADWTPDLGLR2	2	0.000375599	0.00339031	3.66636e-05	0.000255689	0.000234522	0.00021901	0.000234907	0	1	23758.9	23299.4	23708.5		11350.2	0.994452	16.4106	16.3894	16.4318	62.7571	16.4775	62.2701	182 kDa tankyrase-1-binding protein	0	0	0.932805	11374.3	4.73268	0.521152	1	2.52075	0.995949	1.67473	0.46498	17780.5;11243.4;6413.22;6091.22;6102.2;6192.2;10187.3;5494.2;5806.2;2947.1;3856.11;6962.25;	17780.5;11243.4;6413.22;6091.22;6102.2;6192.2;10187.3;5494.2;5806.2;2947.1;3856.11;6962.25;	0.557858;0.992421;0.998751;0.983998;0.993674;0.985157;0.907026;0.977237;0.986925;0.932188;0.918541;0.929085;	23163	2.52075	0	0	0	0.99661	1	1.00719	1.012	1.00935	1.00721
Z:\HESI-source-performance\Slice-PASEF\HeLa-phospho\Raw-Data\Unenrich\20221109_HESI-1F-Slice-PASEF-unenrich-HeLa-1000ng_1_1_4999.d	20221109_HESI-1F-Slice-PASEF-unenrich-HeLa-1000ng_1_1_4999	Q9C0C2	Q9C0C2	TB182_HUMAN	TNKS1BP1	109983	110664	110620	109983	110664	110620	110620	GVGQADWTPDLGLR	GVGQADWTPDLGLR	GVGQADWTPDLGLR2	2	3.66636e-05	0.000505147	3.66636e-05	0.000255885	0.000224517	0.00021901	0.000224921	0	1	23794.9	23747.1	23713.8		9396.23	0.991606	16.4086	16.3874	16.4298	62.7571	16.4829	62.2058	182 kDa tankyrase-1-binding protein	0	0	0.883732	9428.35	4.79639	0.433399	1	3.25182	0.999405	1.45711	0.20912	945.039;11160.4;6811.25;5600.2;5823.22;6015.22;9132.3;6169.25;6055.2;2581.09;3017.11;6572.22;	945.039;11160.4;6811.25;5600.2;5823.22;6015.22;9132.3;6169.25;6055.2;2581.09;3017.11;6572.22;	0.582355;0.993168;0.994251;0.987507;0.985516;0.992839;0.814683;0.992528;0.985703;0.92164;0.988485;0.98355;	23163	3.25182	0	0	0	0.999495	1	1.00698	1.012	1.00897	1.00691
Z:\HESI-source-performance\Slice-PASEF\HeLa-phospho\Raw-Data\Unenrich\20221109_HESI-1F-Slice-PASEF-unenrich-HeLa-1000ng_1_1_5000.d	20221109_HESI-1F-Slice-PASEF-unenrich-HeLa-1000ng_1_1_5000	Q9C0C2	Q9C0C2	TB182_HUMAN	TNKS1BP1	109975	111207	112149	109975	111207	112149	112149	GVGQADWTPDLGLR	GVGQADWTPDLGLR	GVGQADWTPDLGLR2	2	4.43046e-05	0.000113967	3.66636e-05	0.000258598	0.000228363	0.00021901	0.000228728	0	1	25895.9	26198.4	25770.5		10486.4	0.993734	16.3981	16.3768	16.4193	62.7571	16.4774	62.1708	182 kDa tankyrase-1-binding protein	0	0	0.920091	10537.4	4.40838	0.394916	1	3.11397	0.999865	1.03999	0.522933	16432.4;12803.4;6808.25;4553.17;6284.22;5623.22;9196.34;5063.17;5244.17;1970.07;2378.09;5231.2;	16432.4;12803.4;6808.25;4553.17;6284.22;5623.22;9196.34;5063.17;5244.17;1970.07;2378.09;5231.2;	0.492759;0.995074;0.993174;0.956716;0.991609;0.990189;0.873488;0.991735;0.934059;0.927553;0.880448;0.989775;	23148	3.11397	0	0	0	0.999886	1	1.00604	1.012	1.00941	1.00615
Z:\HESI-source-performance\Slice-PASEF\HeLa-phospho\Raw-Data\Unenrich\20221109_HESI-1F-Slice-PASEF-unenrich-HeLa-1000ng_1_1_4999.d	20221109_HESI-1F-Slice-PASEF-unenrich-HeLa-1000ng_1_1_4999	P48634	P48634	PRC2A_HUMAN	PRRC2A	19125.5	19172.6	17203.6	19125.5	19172.6	17203.6	17203.6	GVGSGGQGPPPPR	GVGSGGQGPPPPR	GVGSGGQGPPPPR2	2	0.00103721	0.00948669	0.00175996	0.000255885	0.000224517	0.00021901	0.000224921	0	1	3863.1	3872.61	3867.18		2705.93	0.901438	5.7256	5.70433	5.7468	-26.1159	5.28831	-21.6494	Protein PRRC2A	0	0	0.86889	2703.07	2.58417	0.497113	0.0332671	0.581184	0.988936	1.07119	0.239808	321.007;3025.08;1386.04;221.007;517.014;1164.04;1940.06;620.017;1613.05;412.01;651.02;2973.08;	321.007;3025.08;1386.04;221.007;517.014;1164.04;1940.06;620.017;1613.05;412.01;651.02;2973.08;	0.854624;0.906969;0.783157;0.690031;0.898142;0.853814;0.881204;0.774005;0.794258;0.848078;0.854081;0.611772;	8063	0.581184	0	0	0	0.990513	1	0.88	0.892	0.891913	0.875737
Z:\HESI-source-performance\Slice-PASEF\HeLa-phospho\Raw-Data\Unenrich\20221109_HESI-1F-Slice-PASEF-unenrich-HeLa-1000ng_1_1_4998.d	20221109_HESI-1F-Slice-PASEF-unenrich-HeLa-1000ng_1_1_4998	Q9C0B5	Q9C0B5	ZDHC5_HUMAN	ZDHHC5	16372.6	16098.5	16424.9	16372.6	16098.5	16424.9	16424.9	GVGSPEPGPTAPYLGR	GVGSPEPGPTAPYLGR	GVGSPEPGPTAPYLGR2	2	0.00310358	0.0522234	0.000166047	0.000692681	0.00101647	0.000628404	0.00101812	0	1	16372.6	16098.5	16381.1		6299.48	0.965765	12.3045	12.2833	12.3258	31.1184	12.3496	30.7567	Palmitoyltransferase ZDHHC5	0	0	0.956578	6296.21	1.85258	0.417311	1	1.07584	0.941046	1.26039	0.108484	11139.4;2528.09;1112.04;1736.05;3497.14;1264.06;1196.04;560.023;1811.07;273.01;535.021;6494.29;	11139.4;2528.09;1112.04;1736.05;3497.14;1264.06;1196.04;560.023;1811.07;273.01;535.021;6494.29;	0.966669;0.893794;0.931455;0.920471;0.985367;0.810883;0.5879;0.966437;0.869426;0.597057;0.849885;0.90138;	17358	1.07584	0	0	0	0.947777	1	1.02875	1.029	1.03149	1.02758
Z:\HESI-source-performance\Slice-PASEF\HeLa-phospho\Raw-Data\Unenrich\20221109_HESI-1F-Slice-PASEF-unenrich-HeLa-1000ng_1_1_4999.d	20221109_HESI-1F-Slice-PASEF-unenrich-HeLa-1000ng_1_1_4999	Q9C0B5	Q9C0B5	ZDHC5_HUMAN	ZDHHC5	19092.6	19026.2	20306.4	19092.6	19026.2	20306.4	20306.4	GVGSPEPGPTAPYLGR	GVGSPEPGPTAPYLGR	GVGSPEPGPTAPYLGR2	2	0.00203474	0.0192902	0.000166047	0.000933489	0.000821018	0.000628404	0.000822538	0	1	15802.6	15858.3	15836.1		5557.94	0.974687	12.3134	12.2922	12.3346	31.1184	12.3509	30.8512	Palmitoyltransferase ZDHHC5	0	0	0.859061	5546.21	1.73659	0.662482	1	0.403266	0.977756	3.02735	0.137382	11469.5;2386.08;1198.05;1835.08;2498.09;1541.05;2696.1;418.016;1105.04;501.017;1218.05;7203.29;	11469.5;2386.08;1198.05;1835.08;2498.09;1541.05;2696.1;418.016;1105.04;501.017;1218.05;7203.29;	0.979159;0.94009;0.992028;0.956509;0.967509;0.749397;0.877275;0.954566;0.910865;0.9503;0.889538;0.902708;	17373	0.403266	0	0	0	0.98071	1	1.0275	1.029	1.03161	1.02631
Z:\HESI-source-performance\Slice-PASEF\HeLa-phospho\Raw-Data\Unenrich\20221109_HESI-1F-Slice-PASEF-unenrich-HeLa-1000ng_1_1_5000.d	20221109_HESI-1F-Slice-PASEF-unenrich-HeLa-1000ng_1_1_5000	Q9C0B5	Q9C0B5	ZDHC5_HUMAN	ZDHHC5	17846.6	18192.2	16703.7	17846.6	18192.2	16703.7	16703.7	GVGSPEPGPTAPYLGR	GVGSPEPGPTAPYLGR	GVGSPEPGPTAPYLGR2	2	0.000114086	0.000473763	0.000166047	0.000258598	0.000228363	0.000628404	0.000228728	0	1	11111.4	11222	11038.7		4843.3	0.933906	12.2918	12.2706	12.313	31.1184	12.3458	30.7215	Palmitoyltransferase ZDHHC5	0	0	0.799763	4875.18	1.74655	0.474628	0.98453	0.678832	0.99944	1.96985	0.0633618	7766.28;2214.08;763.031;1194.05;2151.08;1964.08;540.016;334.01;1872.06;195.005;789.031;4014.11;	7766.28;2214.08;763.031;1194.05;2151.08;1964.08;540.016;334.01;1872.06;195.005;789.031;4014.11;	0.915791;0.991677;0.848863;0.983214;0.971939;0.929151;0.43814;0.89733;0.862166;0.726417;0.927015;0.95185;	17343	0.678832	0	0	0	0.999526	1	1.0301	1.029	1.03138	1.02903
Z:\HESI-source-performance\Slice-PASEF\HeLa-phospho\Raw-Data\Unenrich\20221109_HESI-1F-Slice-PASEF-unenrich-HeLa-1000ng_1_1_4998.d	20221109_HESI-1F-Slice-PASEF-unenrich-HeLa-1000ng_1_1_4998	P50995	P50995	ANX11_HUMAN	ANXA11	116535	114688	112580	116535	114688	112580	112580	GVGTDEAC(UniMod:4)LIEILASR	GVGTDEACLIEILASR	GVGTDEAC(UniMod:4)LIEILASR2	2	0.00010791	0.000108928	4.43046e-05	0.000255689	0.000234522	0.00021901	0.000234907	0	1	14020.6	13669.8	13909.8		17122.3	0.90134	20.6546	20.6334	20.6758	100.715	20.4284	103.263	Annexin A11	0	0	0.903935	17258.7	4.04466	0.647083	1	2.02749	0.999869	1.91171	0.225344	6946.27;2614.09;5266.23;1234.05;1808.08;5387.23;2417.09;1257.06;2506.12;1102.05;1936.06;1653.06;	6946.27;2614.09;5266.23;1234.05;1808.08;5387.23;2417.09;1257.06;2506.12;1102.05;1936.06;1653.06;	0.895124;0.965591;0.93032;0.7851;0.840809;0.751392;0.934103;0.931372;0.929172;0.850109;0.84612;0.949467;	29161	2.02749	0	0	0	0.999891	1	1.11648	1.095	1.09787	1.1138
Z:\HESI-source-performance\Slice-PASEF\HeLa-phospho\Raw-Data\Unenrich\20221109_HESI-1F-Slice-PASEF-unenrich-HeLa-1000ng_1_1_4999.d	20221109_HESI-1F-Slice-PASEF-unenrich-HeLa-1000ng_1_1_4999	P50995	P50995	ANX11_HUMAN	ANXA11	111291	110855	113030	111291	110855	113030	113030	GVGTDEAC(UniMod:4)LIEILASR	GVGTDEACLIEILASR	GVGTDEAC(UniMod:4)LIEILASR2	2	0.000306213	0.00216525	4.43046e-05	0.000255885	0.000224517	0.00021901	0.000224921	0	1	5489.23	5494.93	5487.23		7159.63	0.830615	20.6518	20.6306	20.673	100.715	20.429	103.22	Annexin A11	0	0	0.908415	7162.25	3.17289	0.342819	1	0.699612	0.997453	1.24183	0.39494	2335.1;2656.11;1651.06;1096.04;1503.07;2867.12;1076.05;860.035;2939.12;812.03;1195.04;544.022;	2335.1;2656.11;1651.06;1096.04;1503.07;2867.12;1076.05;860.035;2939.12;812.03;1195.04;544.022;	0.840862;0.953269;0.782672;0.815335;0.867357;0.89858;0.974663;0.820202;0.881308;0.866696;0.820131;0.841654;	29161	0.699612	0	0	0	0.997835	1	1.11602	1.095	1.09732	1.11352
Z:\HESI-source-performance\Slice-PASEF\HeLa-phospho\Raw-Data\Unenrich\20221109_HESI-1F-Slice-PASEF-unenrich-HeLa-1000ng_1_1_5000.d	20221109_HESI-1F-Slice-PASEF-unenrich-HeLa-1000ng_1_1_5000	P50995	P50995	ANX11_HUMAN	ANXA11	109197	111070	110974	109197	111070	110974	110974	GVGTDEAC(UniMod:4)LIEILASR	GVGTDEACLIEILASR	GVGTDEAC(UniMod:4)LIEILASR2	2	4.43046e-05	0.000203509	4.43046e-05	0.000258598	0.000228363	0.00021901	0.000228728	0	1	8549.35	8744.46	8601.64		12161.5	0.958881	20.6629	20.6417	20.6841	100.715	20.4283	103.364	Annexin A11	0	0	0.904571	12087.6	3.30806	0.503669	0.99879	1.54454	0.999759	2.81372	0.182035	4229.18;1252.04;2288.08;1039.04;2032.09;2933.13;1241.06;845.033;3073.12;1356.06;1094.04;988.041;	4229.18;1252.04;2288.08;1039.04;2032.09;2933.13;1241.06;845.033;3073.12;1356.06;1094.04;988.041;	0.948598;0.74617;0.953463;0.75972;0.986383;0.917558;0.922362;0.507878;0.951875;0.931516;0.6643;0.811131;	29176	1.54454	0	0	0	0.999797	1	1.11625	1.095	1.09744	1.11388
Z:\HESI-source-performance\Slice-PASEF\HeLa-phospho\Raw-Data\Unenrich\20221109_HESI-1F-Slice-PASEF-unenrich-HeLa-1000ng_1_1_4998.d	20221109_HESI-1F-Slice-PASEF-unenrich-HeLa-1000ng_1_1_4998	Q5VTL8	Q5VTL8	PR38B_HUMAN	PRPF38B	46947.3	46060.6	41758.3	46947.3	46060.6	41758.3	41758.3	GVGTGGIVSTAFC(UniMod:4)LLYK	GVGTGGIVSTAFCLLYK	GVGTGGIVSTAFC(UniMod:4)LLYK2	2	0.000144697	0.000276202	3.66636e-05	0.000255689	0.000234522	0.00021901	0.000234907	0	1	14148.6	13779	14020.9		5811.36	0.972705	21.1959	21.1746	21.2171	109.492	21.0675	112.26	Pre-mRNA-splicing factor 38B	0	0	0.963463	5864.31	3.63367	0.607513	1	2.06083	0.999669	1.41464	0.497717	4721.21;6680.31;5336.23;4091.17;2862.12;4196.2;984.04;3885.17;4703.21;2599.11;2715.12;3755.18;	4721.21;6680.31;5336.23;4091.17;2862.12;4196.2;984.04;3885.17;4703.21;2599.11;2715.12;3755.18;	0.971079;0.98618;0.960037;0.991105;0.912279;0.956477;0.92853;0.973545;0.953919;0.838309;0.959121;0.942729;	29926	2.06083	0	0	0	0.999724	1	1.13073	1.112	1.11419	1.12681
Z:\HESI-source-performance\Slice-PASEF\HeLa-phospho\Raw-Data\Unenrich\20221109_HESI-1F-Slice-PASEF-unenrich-HeLa-1000ng_1_1_4999.d	20221109_HESI-1F-Slice-PASEF-unenrich-HeLa-1000ng_1_1_4999	Q5VTL8	Q5VTL8	PR38B_HUMAN	PRPF38B	42084.2	42052.2	44245.7	42084.2	42052.2	44245.7	44245.7	GVGTGGIVSTAFC(UniMod:4)LLYK	GVGTGGIVSTAFCLLYK	GVGTGGIVSTAFC(UniMod:4)LLYK2	2	3.66636e-05	5.59517e-05	3.66636e-05	0.000255885	0.000224517	0.00021901	0.000224921	0	1	16164.6	16051.4	16028.9		6052.01	0.976136	21.2035	21.1822	21.2247	109.492	21.082	112.341	Pre-mRNA-splicing factor 38B	0	0	0.93859	6103.28	3.09106	0.557628	1	2.80355	0.999934	1.74221	0.302709	3977.17;5361.24;8036.31;4151.17;1720.07;3846.15;2245.11;3346.14;4057.17;2501.11;2844.14;3090.14;	3977.17;5361.24;8036.31;4151.17;1720.07;3846.15;2245.11;3346.14;4057.17;2501.11;2844.14;3090.14;	0.963431;0.964825;0.971756;0.996789;0.920292;0.899961;0.896417;0.903743;0.949331;0.948734;0.976065;0.95376;	29941	2.80355	0	0	0	0.999944	1	1.12875	1.112	1.11417	1.12496
Z:\HESI-source-performance\Slice-PASEF\HeLa-phospho\Raw-Data\Unenrich\20221109_HESI-1F-Slice-PASEF-unenrich-HeLa-1000ng_1_1_5000.d	20221109_HESI-1F-Slice-PASEF-unenrich-HeLa-1000ng_1_1_5000	Q5VTL8	Q5VTL8	PR38B_HUMAN	PRPF38B	41875	42663.5	44716	41875	42663.5	44716	44716	GVGTGGIVSTAFC(UniMod:4)LLYK	GVGTGGIVSTAFCLLYK	GVGTGGIVSTAFC(UniMod:4)LLYK2	2	4.43046e-05	0.000180366	3.66636e-05	0.000258598	0.000228363	0.00021901	0.000228728	0	1	13185.6	13536	13314.9		5293.64	0.981798	21.2041	21.1829	21.2253	109.492	21.0775	112.471	Pre-mRNA-splicing factor 38B	0	0	0.911721	5242.21	3.08753	0.585911	1	3.57584	0.999787	1.28188	0.361494	3741.15;4762.23;5109.23;4335.18;3275.15;3855.18;1753.06;4129.15;3225.15;1842.07;2405.12;3221.12;	3741.15;4762.23;5109.23;4335.18;3275.15;3855.18;1753.06;4129.15;3225.15;1842.07;2405.12;3221.12;	0.970523;0.880981;0.992893;0.978454;0.756841;0.949031;0.975606;0.959976;0.958622;0.850424;0.966604;0.972282;	29941	3.57584	0	0	0	0.99982	1	1.12969	1.112	1.11392	1.1262
Z:\HESI-source-performance\Slice-PASEF\HeLa-phospho\Raw-Data\Unenrich\20221109_HESI-1F-Slice-PASEF-unenrich-HeLa-1000ng_1_1_4998.d	20221109_HESI-1F-Slice-PASEF-unenrich-HeLa-1000ng_1_1_4998	Q8IWX8	Q8IWX8	CHERP_HUMAN	CHERP	71124.5	69596.4	69193.5	71124.5	69596.4	69193.5	69193.5	GVGVALDDPYENYR	GVGVALDDPYENYR	GVGVALDDPYENYR2	2	0.000144697	0.00077076	0.000166047	0.000255689	0.000234522	0.00021901	0.000234907	0	1	12300.4	12034.9	12246.2		8533.53	0.987245	13.9808	13.9596	14.0021	43.441	13.9647	43.6635	Calcium homeostasis endoplasmic reticulum protein	0	0	0.895155	8571.31	3.2712	0.709897	1	1.20595	0.999076	1.23358	0.371091	5540.22;3755.12;3005.1;4460.16;3691.16;6104.19;1335.05;2529.08;1832.07;4833.19;209.008;	5540.22;3755.12;3005.1;4460.16;3691.16;6104.19;1335.05;2529.08;1832.07;4833.19;209.008;	0.990235;0.983843;0.985983;0.937219;0.91694;0.846797;0.890164;0.94171;0.724479;0.956871;0.566667;	19727	1.20595	0	0	0	0.999229	1	1.03677	1.047	1.04485	1.03673
Z:\HESI-source-performance\Slice-PASEF\HeLa-phospho\Raw-Data\Unenrich\20221109_HESI-1F-Slice-PASEF-unenrich-HeLa-1000ng_1_1_4999.d	20221109_HESI-1F-Slice-PASEF-unenrich-HeLa-1000ng_1_1_4999	Q8IWX8	Q8IWX8	CHERP_HUMAN	CHERP	69566.4	69331.5	69202.6	69566.4	69331.5	69202.6	69202.6	GVGVALDDPYENYR	GVGVALDDPYENYR	GVGVALDDPYENYR2	2	0.000306213	0.00195281	0.000166047	0.000255885	0.000224517	0.00021901	0.000224921	0	1	14174.6	14176.1	14156.2		8361.54	0.987655	13.9579	13.9367	13.9792	43.441	13.9607	43.4175	Calcium homeostasis endoplasmic reticulum protein	0	0	0.922293	8372.37	2.80536	0.558855	1	0.412535	0.997702	1.20829	0.41274	6038.24;5371.21;2765.11;4110.15;2625.09;5139.19;1209.05;2718.09;1858.07;2892.1;310.009;	6038.24;5371.21;2765.11;4110.15;2625.09;5139.19;1209.05;2718.09;1858.07;2892.1;310.009;	0.980933;0.992258;0.993393;0.955572;0.855627;0.995176;0.837752;0.978976;0.917532;0.969416;0.844228;	19697	0.412535	0	0	0	0.998047	1	1.03604	1.047	1.04627	1.03569
Z:\HESI-source-performance\Slice-PASEF\HeLa-phospho\Raw-Data\Unenrich\20221109_HESI-1F-Slice-PASEF-unenrich-HeLa-1000ng_1_1_5000.d	20221109_HESI-1F-Slice-PASEF-unenrich-HeLa-1000ng_1_1_5000	Q8IWX8	Q8IWX8	CHERP_HUMAN	CHERP	66771.4	67851.3	68373.9	66771.4	67851.3	68373.9	68373.9	GVGVALDDPYENYR	GVGVALDDPYENYR	GVGVALDDPYENYR2	2	0.000114086	0.00060739	0.000166047	0.000258598	0.000228363	0.00021901	0.000228728	0	1	10254.4	10438.7	10268.2		7454.37	0.92837	13.9894	13.9682	14.0106	43.441	13.9598	43.6933	Calcium homeostasis endoplasmic reticulum protein	0	0	0.752564	7444.31	2.34622	0.823982	0.997285	0.717558	0.999282	2.40096	0.331151	3793.15;4155.15;2306.08;3206.12;2292.09;5813.24;451.017;2347.08;1685.07;2748.13;270.01;	3793.15;4155.15;2306.08;3206.12;2292.09;5813.24;451.017;2347.08;1685.07;2748.13;270.01;	0.932458;0.909849;0.955016;0.990437;0.790991;0.928493;0.745494;0.899723;0.91331;0.955807;0.673009;	19742	0.717558	0	0	0	0.999393	1	1.0401	1.047	1.04502	1.04066
Z:\HESI-source-performance\Slice-PASEF\HeLa-phospho\Raw-Data\Unenrich\20221109_HESI-1F-Slice-PASEF-unenrich-HeLa-1000ng_1_1_4998.d	20221109_HESI-1F-Slice-PASEF-unenrich-HeLa-1000ng_1_1_4998	P56192	P56192	SYMC_HUMAN	MARS1	104140	101649	106430	104140	101649	106430	106430	GVGVFGDMAQDTGIPADIWR	GVGVFGDMAQDTGIPADIWR	GVGVFGDMAQDTGIPADIWR3	3	5.77868e-05	4.03974e-05	6.85431e-06	0.000255689	0.000234522	0.00021901	0.000234907	0	1	90497.4	88215.8	89764.6		15305.5	0.997688	20.8033	20.7821	20.8245	109.923	21.096	105.428	Methionine--tRNA ligase, cytoplasmic	0	0	0.959783	15430.5	5.32952	0.25812	1	1.07491	0.999952	2.22437	0.286352	72804.9;14579.5;9049.28;9291.29;8643.24;4880.16;24691.7;2999.08;6096.24;1296.04;3777.13;3034.09;	72804.9;14579.5;9049.28;9291.29;8643.24;4880.16;24691.7;2999.08;6096.24;1296.04;3777.13;3034.09;	0.99895;0.995565;0.989139;0.968181;0.996007;0.963958;0.941204;0.929357;0.987843;0.91917;0.952618;0.945624;	29374	1.07491	0	0	0	0.999942	1	0.985	0.971	0.973188	0.985454
Z:\HESI-source-performance\Slice-PASEF\HeLa-phospho\Raw-Data\Unenrich\20221109_HESI-1F-Slice-PASEF-unenrich-HeLa-1000ng_1_1_4999.d	20221109_HESI-1F-Slice-PASEF-unenrich-HeLa-1000ng_1_1_4999	P56192	P56192	SYMC_HUMAN	MARS1	106949	107323	105267	106949	107323	105267	105267	GVGVFGDMAQDTGIPADIWR	GVGVFGDMAQDTGIPADIWR	GVGVFGDMAQDTGIPADIWR3	3	8.33921e-06	8.33921e-06	6.85431e-06	0.000255885	0.000224517	0.00021901	0.000224921	0	1	83752.4	83676.3	83559		14752.3	0.997812	20.8005	20.7793	20.8218	109.923	21.1109	105.393	Methionine--tRNA ligase, cytoplasmic	0	0	0.967365	14786.5	5.39927	0.206961	1	0.801555	0.99999	2.06866	0.173324	67152.9;14370.4;8892.28;8370.24;7707.24;4783.16;25737.8;2694.09;5728.19;1490.06;3479.1;3157.11;	67152.9;14370.4;8892.28;8370.24;7707.24;4783.16;25737.8;2694.09;5728.19;1490.06;3479.1;3157.11;	0.999568;0.978518;0.983684;0.99307;0.998809;0.965723;0.960446;0.96515;0.968521;0.925836;0.988096;0.892039;	29374	0.801555	0	0	0	0.999992	1	0.985104	0.971	0.97338	0.985147
Z:\HESI-source-performance\Slice-PASEF\HeLa-phospho\Raw-Data\Unenrich\20221109_HESI-1F-Slice-PASEF-unenrich-HeLa-1000ng_1_1_5000.d	20221109_HESI-1F-Slice-PASEF-unenrich-HeLa-1000ng_1_1_5000	P56192	P56192	SYMC_HUMAN	MARS1	107279	109235	106388	107279	109235	106388	106388	GVGVFGDMAQDTGIPADIWR	GVGVFGDMAQDTGIPADIWR	GVGVFGDMAQDTGIPADIWR3	3	6.85431e-06	6.85431e-06	6.85431e-06	0.000258598	0.000228363	0.00021901	0.000228728	0	1	86487.4	88461.1	87016.4		14148.5	0.997525	20.7903	20.7691	20.8116	109.923	21.1063	105.255	Methionine--tRNA ligase, cytoplasmic	0	0	0.976781	14062.5	5.34514	0.201244	1	0.876926	0.999992	1.59881	0.104281	69844.9;14215.5;9120.28;7050.24;7522.24;4416.16;26055.8;3217.1;5827.21;614.021;3872.14;3960.13;	69844.9;14215.5;9120.28;7050.24;7522.24;4416.16;26055.8;3217.1;5827.21;614.021;3872.14;3960.13;	0.998212;0.995885;0.99723;0.975148;0.991504;0.978394;0.985677;0.967824;0.99552;0.732894;0.95838;0.920097;	29359	0.876926	0	0	0	0.999993	1	0.987396	0.971	0.97303	0.987531
Z:\HESI-source-performance\Slice-PASEF\HeLa-phospho\Raw-Data\Unenrich\20221109_HESI-1F-Slice-PASEF-unenrich-HeLa-1000ng_1_1_4998.d	20221109_HESI-1F-Slice-PASEF-unenrich-HeLa-1000ng_1_1_4998	Q96CP2	Q96CP2	FWCH2_HUMAN	FLYWCH2	48292	47188.1	50123.7	48292	47188.1	50123.7	50123.7	GVHC(UniMod:4)VMSLGVPGPATLAK	GVHCVMSLGVPGPATLAK	GVHC(UniMod:4)VMSLGVPGPATLAK2	2	0.000375599	0.00342081	0.000618479	0.000255689	0.000234522	0.00021901	0.000234907	0	1	5544.22	5433.13	5528.52		3543.09	0.942834	14.7863	14.7651	14.8075	50.1764	14.8337	49.7981	FLYWCH family member 2	0	0	0.775375	3553.14	2.46691	0.365975	0.998237	1.35308	0.995913	1.23984	0.343417	3076.11;814.04;1047.05;310.012;1654.06;175.006;506.024;1126.06;309.012;294.013;96.004;1346.07;	3076.11;814.04;1047.05;310.012;1654.06;175.006;506.024;1126.06;309.012;294.013;96.004;1346.07;	0.975095;0.930773;0.913958;0.636049;0.888774;0.596286;0.71023;0.915967;0.886885;0.67886;0.520428;0.833934;	20865	1.35308	0	0	0	0.996579	1	1.15583	1.165	1.16994	1.15097
Z:\HESI-source-performance\Slice-PASEF\HeLa-phospho\Raw-Data\Unenrich\20221109_HESI-1F-Slice-PASEF-unenrich-HeLa-1000ng_1_1_4999.d	20221109_HESI-1F-Slice-PASEF-unenrich-HeLa-1000ng_1_1_4999	Q96CP2	Q96CP2	FWCH2_HUMAN	FLYWCH2	53906.1	53650.4	51238.2	53906.1	53650.4	51238.2	51238.2	GVHC(UniMod:4)VMSLGVPGPATLAK	GVHCVMSLGVPGPATLAK	GVHC(UniMod:4)VMSLGVPGPATLAK2	2	0.000709839	0.00758248	0.000618479	0.000255885	0.000224517	0.00021901	0.000224921	0	1	4660.22	4654.55	4648.03		2555.42	0.934772	14.8059	14.7847	14.8271	50.1764	14.8378	49.8573	FLYWCH family member 2	0	0	0.825298	2562.13	2.26694	0.23625	0.954771	1.3241	0.991137	1.36268	0.385711	2987.15;460.018;1174.04;787.036;1213.05;124.004;0;367.016;88.005;210.012;0;424.015;	2987.15;460.018;1174.04;787.036;1213.05;124.004;0;367.016;88.005;210.012;0;424.015;	0.955502;0.842171;0.765428;0.786241;0.918841;0.696282;0;0.774905;0.5529;0.754086;0;0.776425;	20895	1.3241	0	0	0	0.992418	1	1.1574	1.165	1.17016	1.1522
Z:\HESI-source-performance\Slice-PASEF\HeLa-phospho\Raw-Data\Unenrich\20221109_HESI-1F-Slice-PASEF-unenrich-HeLa-1000ng_1_1_5000.d	20221109_HESI-1F-Slice-PASEF-unenrich-HeLa-1000ng_1_1_5000	Q96CP2	Q96CP2	FWCH2_HUMAN	FLYWCH2	56764.2	57588.9	56764.4	56764.2	57588.9	56764.4	56764.4	GVHC(UniMod:4)VMSLGVPGPATLAK	GVHCVMSLGVPGPATLAK	GVHC(UniMod:4)VMSLGVPGPATLAK2	2	0.000563113	0.00454422	0.000618479	0.000258598	0.000228363	0.00021901	0.000228728	0	1	4669.2	4753.13	4675.5		3046.23	0.891144	14.8055	14.7842	14.8268	50.1764	14.8293	49.9512	FLYWCH family member 2	0	0	0.845226	3042.13	2.23969	0.678858	1	0.662466	0.994654	1.36809	0.213124	2678.11;521.028;846.04;930.044;1470.06;294.014;0;1058.05;166.008;447.018;0;576.026;	2678.11;521.028;846.04;930.044;1470.06;294.014;0;1058.05;166.008;447.018;0;576.026;	0.856592;0.891916;0.809655;0.88674;0.953815;0.777623;0;0.839142;0.587747;0.597331;0;0.529718;	20895	0.662466	0	0	0	0.995456	1	1.155	1.165	1.16969	1.15028
Z:\HESI-source-performance\Slice-PASEF\HeLa-phospho\Raw-Data\Unenrich\20221109_HESI-1F-Slice-PASEF-unenrich-HeLa-1000ng_1_1_4999.d	20221109_HESI-1F-Slice-PASEF-unenrich-HeLa-1000ng_1_1_4999	P49642	P49642	PRI1_HUMAN	PRIM1	58200.1	58270.9	58203.1	58200.1	58270.9	58203.1	58203.1	GVHC(UniMod:4)WVC(UniMod:4)DESVR	GVHCWVCDESVR	GVHC(UniMod:4)WVC(UniMod:4)DESVR3	3	0.00272851	0.0283029	0.0053477	0.000255885	0.000224517	0.00021901	0.000224921	0	1	12706.3	12657.1	12639.3		2779.34	0.960368	9.47019	9.44896	9.49144	7.38731	9.28317	8.89918	DNA primase small subunit	0	0	0.886889	2794.06	2.21479	0.513752	1	0.484933	0.967699	1.28555	0.413466	4771.11;4858.1;4007.08;1110.02;3928.09;2646.05;635.014;843.019;126.003;2029.05;0;	4771.11;4858.1;4007.08;1110.02;3928.09;2646.05;635.014;843.019;126.003;2029.05;0;	0.993026;0.870254;0.95394;0.80743;0.927257;0.891339;0.813197;0.801089;0.619765;0.881423;0;	13360	0.484933	0	0	0	0.971697	1	0.815	0.793	0.79651	0.810576
Z:\HESI-source-performance\Slice-PASEF\HeLa-phospho\Raw-Data\Unenrich\20221109_HESI-1F-Slice-PASEF-unenrich-HeLa-1000ng_1_1_4998.d	20221109_HESI-1F-Slice-PASEF-unenrich-HeLa-1000ng_1_1_4998	Q9UPQ0	Q9UPQ0	LIMC1_HUMAN	LIMCH1	150607	147329	148255	150607	147329	148255	148255	GVHEDHQLDTEAGAPHC(UniMod:4)GTNPQLAQDPSQNQQTSNPTHSSEDVKPK	GVHEDHQLDTEAGAPHCGTNPQLAQDPSQNQQTSNPTHSSEDVKPK	GVHEDHQLDTEAGAPHC(UniMod:4)GTNPQLAQDPSQNQQTSNPTHSSEDVKPK5	5	0.00310358	0.052001	0.00310358	0.000255689	0.000234522	0.00021901	0.000234907	0	1	1590.07	1568.86	1596.4		538.158	0.834077	7.55033	7.52908	7.57154	-6.0202	7.60651	-6.59768	LIM and calponin homology domains-containing protein 1	0	0	0.601244	536.022	1.56216	0.460539	1	0	0.941282	0.683969	0.561607	479.021;171.008;197.008;131.008;66.0038;914.038;24.0009;77.0037;171.008;80.0038;282.012;70.0029;	479.021;171.008;197.008;131.008;66.0038;914.038;24.0009;77.0037;171.008;80.0038;282.012;70.0029;	0.941349;0.633146;0.583269;0.261666;0.554763;0.831917;0.361068;0.554763;0.804578;0.261666;0.486706;0.470271;	10635	0	0	0	0	0.947999	1	1.12727	1.103	1.10578	1.12359
Z:\HESI-source-performance\Slice-PASEF\HeLa-phospho\Raw-Data\Unenrich\20221109_HESI-1F-Slice-PASEF-unenrich-HeLa-1000ng_1_1_5000.d	20221109_HESI-1F-Slice-PASEF-unenrich-HeLa-1000ng_1_1_5000	Q9UPQ0	Q9UPQ0	LIMC1_HUMAN	LIMCH1	144410	145623	147030	144410	145623	147030	147030	GVHEDHQLDTEAGAPHC(UniMod:4)GTNPQLAQDPSQNQQTSNPTHSSEDVKPK	GVHEDHQLDTEAGAPHCGTNPQLAQDPSQNQQTSNPTHSSEDVKPK	GVHEDHQLDTEAGAPHC(UniMod:4)GTNPQLAQDPSQNQQTSNPTHSSEDVKPK5	5	0.00365295	0.0512155	0.00310358	0.000258598	0.000228363	0.00021901	0.000228728	0	1	1427.06	1445.04	1421.44		524.948	0.905511	7.55903	7.53778	7.58024	-6.0202	7.60762	-6.46522	LIM and calponin homology domains-containing protein 1	0	0	0.59668	527.022	2.83176	0.351275	0.506437	0.416011	0.942889	1.52435	0.664091	836.031;91.0038;249.011;152.008;146.006;342.019;266.011;253.011;214.008;54.0019;75.0037;207.009;	836.031;91.0038;249.011;152.008;146.006;342.019;266.011;253.011;214.008;54.0019;75.0037;207.009;	0.934511;0.238445;0.931846;0.641142;0.348025;0.815452;0.729341;0.551188;0.268465;0.678238;0.678238;0.492132;	10650	0.416011	0	0	0	0.948785	1	1.11364	1.103	1.10511	1.11154
Z:\HESI-source-performance\Slice-PASEF\HeLa-phospho\Raw-Data\Unenrich\20221109_HESI-1F-Slice-PASEF-unenrich-HeLa-1000ng_1_1_4998.d	20221109_HESI-1F-Slice-PASEF-unenrich-HeLa-1000ng_1_1_4998	P60673	P60673	PROF3_HUMAN	PFN3	10327.2	10081.2	10081.2	10327.2	10081.2	10081.2	10081.2	GVHGGILNK	GVHGGILNK	GVHGGILNK2	2	0.000354233	0.00318228	0.00047359	0.00135624	0.00171723	0.00175685	0.00172018	0	1	10327.2	10081.2	10258.2		8735.41	0.97197	6.05538	6.03417	6.07659	-18.784	6.09562	-18.9415	Profilin-3	0	0	0.887162	8794.21	3.15367	0.44596	0.417915	2.87473	0.996197	3.24165	0.610331	4049.08;5918.13;3295.06;3575.09;2703.05;1567.04;1326.03;1436.03;959.019;2005.04;4457.1;1820.04;	4049.08;5918.13;3295.06;3575.09;2703.05;1567.04;1326.03;1436.03;959.019;2005.04;4457.1;1820.04;	0.964663;0.987687;0.949208;0.968583;0.987394;0.749371;0.874493;0.927239;0.896706;0.870789;0.618648;0.79328;	8531	2.87473	0	0	0	0.996818	1	0.807187	0.802	0.805412	0.804266
Z:\HESI-source-performance\Slice-PASEF\HeLa-phospho\Raw-Data\Unenrich\20221109_HESI-1F-Slice-PASEF-unenrich-HeLa-1000ng_1_1_4999.d	20221109_HESI-1F-Slice-PASEF-unenrich-HeLa-1000ng_1_1_4999	P60673	P60673	PROF3_HUMAN	PFN3	11560.3	11592.9	11592.9	11560.3	11592.9	11592.9	11592.9	GVHGGILNK	GVHGGILNK	GVHGGILNK2	2	0.000306213	0.00210216	0.00047359	0.00135379	0.00150546	0.00175685	0.0015083	0	1	11560.3	11592.9	11576.7		7461.76	0.946678	6.03318	6.01198	6.05439	-18.784	6.10342	-19.2654	Profilin-3	0	0	0.704714	7451.18	1.92328	0.580386	1	1.57884	0.997527	2.04145	0.226697	5672.13;5865.11;4912.11;2871.06;3017.06;2988.07;914.018;756.017;1161.03;2117.04;1258.03;2297.05;	5672.13;5865.11;4912.11;2871.06;3017.06;2988.07;914.018;756.017;1161.03;2117.04;1258.03;2297.05;	0.953091;0.99334;0.953851;0.900678;0.978395;0.842676;0.902324;0.748278;0.974024;0.769901;0.641065;0.782441;	8501	1.57884	0	0	0	0.997898	1	0.805313	0.802	0.80548	0.802375
Z:\HESI-source-performance\Slice-PASEF\HeLa-phospho\Raw-Data\Unenrich\20221109_HESI-1F-Slice-PASEF-unenrich-HeLa-1000ng_1_1_5000.d	20221109_HESI-1F-Slice-PASEF-unenrich-HeLa-1000ng_1_1_5000	P60673	P60673	PROF3_HUMAN	PFN3	13355.3	13588.6	13588.6	13355.3	13588.6	13588.6	13588.6	GVHGGILNK	GVHGGILNK	GVHGGILNK2	2	0.000615727	0.00471088	0.00047359	0.00241387	0.00239631	0.00175685	0.00240118	0	1	13355.3	13588.6	13366.6		7911.89	0.985344	6.03226	6.01106	6.05349	-18.784	6.10192	-19.2882	Profilin-3	0	0	0.804375	7905.15	1.92285	0.445519	0.854715	1.49622	0.99446	1.11517	0.355852	6424.13;6058.13;4126.1;3609.07;3322.07;2457.05;905.018;922.019;394.009;1281.03;1364.04;2688.06;	6424.13;6058.13;4126.1;3609.07;3322.07;2457.05;905.018;922.019;394.009;1281.03;1364.04;2688.06;	0.995302;0.876519;0.909982;0.994476;0.956168;0.924491;0.688677;0.893775;0.705511;0.685658;0.821349;0.984427;	8501	1.49622	0	0	0	0.995289	1	0.801146	0.802	0.805424	0.798185
Z:\HESI-source-performance\Slice-PASEF\HeLa-phospho\Raw-Data\Unenrich\20221109_HESI-1F-Slice-PASEF-unenrich-HeLa-1000ng_1_1_4998.d	20221109_HESI-1F-Slice-PASEF-unenrich-HeLa-1000ng_1_1_4998	A0MZ66	A0MZ66	SHOT1_HUMAN	SHTN1	60192.8	58268.4	75222.1	60192.8	58268.4	75222.1	75222.1	GVHLRPVNQTAR	GVHLRPVNQTAR	GVHLRPVNQTAR3	3	0.000143554	0.000171207	3.66636e-05	0.000255689	0.000234522	0.00021901	0.000234907	0	1	22978.6	22413	22806.5		5925.44	0.950701	5.31268	5.29147	5.33389	-26.2147	5.28678	-26.3522	Shootin-1	0	0	0.983751	5970.14	3.38057	0.583516	1	0.318977	0.999795	0.691539	0.337849	9348.23;8617.22;5067.1;5013.11;14628.3;4916.11;1299.03;2149.05;1594.03;19030.4;1950.05;1608.03;	9348.23;8617.22;5067.1;5013.11;14628.3;4916.11;1299.03;2149.05;1594.03;19030.4;1950.05;1608.03;	0.976985;0.956815;0.950629;0.891176;0.696871;0.813018;0.766566;0.98199;0.908161;0.986341;0.808573;0.932411;	7481	0.318977	0	0	0	0.999829	1	0.815227	0.814	0.820159	0.810674
Z:\HESI-source-performance\Slice-PASEF\HeLa-phospho\Raw-Data\Unenrich\20221109_HESI-1F-Slice-PASEF-unenrich-HeLa-1000ng_1_1_4999.d	20221109_HESI-1F-Slice-PASEF-unenrich-HeLa-1000ng_1_1_4999	A0MZ66	A0MZ66	SHOT1_HUMAN	SHTN1	144727	144254	78383.2	144727	144254	78383.2	78383.2	GVHLRPVNQTAR	GVHLRPVNQTAR	GVHLRPVNQTAR3	3	3.66636e-05	0.000294195	3.66636e-05	0.000255885	0.000224517	0.00021901	0.000224921	0	1	21255.5	21139	21109.4		5147.48	0.970956	5.30123	5.28002	5.32243	-26.2147	5.27767	-26.261	Shootin-1	0	0	0.883181	5183.11	3.32896	0.422065	0.994231	0.0385544	0.999653	1.41327	0.273027	8215.18;9822.23;5669.13;3218.07;7794.16;3036.06;848.019;2586.06;1786.04;17803.4;2581.06;769.013;	8215.18;9822.23;5669.13;3218.07;7794.16;3036.06;848.019;2586.06;1786.04;17803.4;2581.06;769.013;	0.956165;0.987133;0.922623;0.959342;0.872681;0.957804;0.775171;0.617812;0.786511;0.9892;0.712584;0.674423;	7466	0.0385544	0	0	0	0.999706	1	0.816146	0.814	0.8203	0.811583
Z:\HESI-source-performance\Slice-PASEF\HeLa-phospho\Raw-Data\Unenrich\20221109_HESI-1F-Slice-PASEF-unenrich-HeLa-1000ng_1_1_5000.d	20221109_HESI-1F-Slice-PASEF-unenrich-HeLa-1000ng_1_1_5000	A0MZ66	A0MZ66	SHOT1_HUMAN	SHTN1	53422.6	54049.6	77244.4	53422.6	54049.6	77244.4	77244.4	GVHLRPVNQTAR	GVHLRPVNQTAR	GVHLRPVNQTAR3	3	4.43046e-05	8.27631e-05	3.66636e-05	0.000258598	0.000228363	0.00021901	0.000228728	0	1	22000.4	22354	21988.9		5857.07	0.979797	5.31063	5.2894	5.33186	-26.2147	5.28247	-26.1252	Shootin-1	0	0	0.851706	5860.14	3.37395	0.483551	0.943708	0.431863	0.999902	1.51462	0.400997	8998.2;8691.15;5908.12;4311.09;13317.2;3776.07;1389.03;2502.05;1823.04;17471.3;3476.07;2094.05;	8998.2;8691.15;5908.12;4311.09;13317.2;3776.07;1389.03;2502.05;1823.04;17471.3;3476.07;2094.05;	0.962659;0.999156;0.933309;0.976541;0.77545;0.827942;0.801652;0.868761;0.797338;0.990172;0.970998;0.892545;	7481	0.431863	0	0	0	0.999917	1	0.815208	0.814	0.820362	0.810862
Z:\HESI-source-performance\Slice-PASEF\HeLa-phospho\Raw-Data\Unenrich\20221109_HESI-1F-Slice-PASEF-unenrich-HeLa-1000ng_1_1_4998.d	20221109_HESI-1F-Slice-PASEF-unenrich-HeLa-1000ng_1_1_4998	P31040	P31040	SDHA_HUMAN	SDHA	309470	303029	307348	309470	303029	307348	307348	GVIALC(UniMod:4)IEDGSIHR	GVIALCIEDGSIHR	GVIALC(UniMod:4)IEDGSIHR2	2	5.46557e-07	5.46557e-07	3.02394e-07	0.000255689	0.000234522	0.00021901	0.000234907	0	1	42606.4	41613	42343.6		31227.5	0.995947	14.2779	14.2567	14.2991	45.778	14.2564	45.9209	Succinate dehydrogenase [ubiquinone] flavoprotein subunit, mitochondrial	0	0	0.937512	31421.3	4.50284	0.673549	1	1.44111	0.999999	2.39093	0.201486	16330.5;17480.7;12971.6;10926.4;1472.06;8795.28;7504.28;23732;8718.36;7777.33;7716.25;6433.25;	16330.5;17480.7;12971.6;10926.4;1472.06;8795.28;7504.28;23732;8718.36;7777.33;7716.25;6433.25;	0.996417;0.99403;0.993571;0.986521;0.945911;0.998888;0.99278;0.976651;0.962658;0.992074;0.947143;0.997663;	20148	1.44111	0	0	0	0.999999	1	1.07094	1.076	1.07579	1.07059
Z:\HESI-source-performance\Slice-PASEF\HeLa-phospho\Raw-Data\Unenrich\20221109_HESI-1F-Slice-PASEF-unenrich-HeLa-1000ng_1_1_4999.d	20221109_HESI-1F-Slice-PASEF-unenrich-HeLa-1000ng_1_1_4999	P31040	P31040	SDHA_HUMAN	SDHA	310940	311294	308275	310940	311294	308275	308275	GVIALC(UniMod:4)IEDGSIHR	GVIALCIEDGSIHR	GVIALC(UniMod:4)IEDGSIHR2	2	1.21297e-06	1.21297e-06	3.02394e-07	0.000255885	0.000224517	0.00021901	0.000224921	0	1	44119.7	43940	43878.4		28496.2	0.992151	14.2762	14.255	14.2975	45.778	14.2672	45.8947	Succinate dehydrogenase [ubiquinone] flavoprotein subunit, mitochondrial	0	0	0.965581	28652.9	4.36294	0.674799	1	1.45016	0.999999	1.70906	0.288505	18936.8;17643.7;12953.5;11474.5;1024.04;7539.28;6958.25;24300.1;8406.33;7301.25;9146.39;5795.22;	18936.8;17643.7;12953.5;11474.5;1024.04;7539.28;6958.25;24300.1;8406.33;7301.25;9146.39;5795.22;	0.989865;0.993156;0.967063;0.992823;0.86091;0.995538;0.990675;0.988663;0.972882;0.967961;0.972046;0.954459;	20148	1.45016	0	0	0	0.999999	1	1.07177	1.076	1.07659	1.07141
Z:\HESI-source-performance\Slice-PASEF\HeLa-phospho\Raw-Data\Unenrich\20221109_HESI-1F-Slice-PASEF-unenrich-HeLa-1000ng_1_1_5000.d	20221109_HESI-1F-Slice-PASEF-unenrich-HeLa-1000ng_1_1_5000	P31040	P31040	SDHA_HUMAN	SDHA	298934	303123	301791	298934	303123	301791	301791	GVIALC(UniMod:4)IEDGSIHR	GVIALCIEDGSIHR	GVIALC(UniMod:4)IEDGSIHR2	2	3.02394e-07	3.02394e-07	3.02394e-07	0.000258598	0.000228363	0.00021901	0.000228728	0	1	42779.7	43252.8	42546.4		27091.4	0.992271	14.2759	14.2547	14.2971	45.778	14.2619	45.9142	Succinate dehydrogenase [ubiquinone] flavoprotein subunit, mitochondrial	0	0	0.979351	27239.9	5.06206	0.552985	1	1.70029	1	1.29448	0.0581078	17301.8;15908.5;12301.5;10573.4;1309.05;9569.39;8176.28;24082.2;8176.33;6794.25;8966.33;4833.19;	17301.8;15908.5;12301.5;10573.4;1309.05;9569.39;8176.28;24082.2;8176.33;6794.25;8966.33;4833.19;	0.987398;0.994551;0.997191;0.991441;0.969785;0.997291;0.982516;0.986841;0.988378;0.984774;0.992584;0.979489;	20148	1.70029	0	0	0	1	1	1.06896	1.076	1.07588	1.06853
Z:\HESI-source-performance\Slice-PASEF\HeLa-phospho\Raw-Data\Unenrich\20221109_HESI-1F-Slice-PASEF-unenrich-HeLa-1000ng_1_1_4998.d	20221109_HESI-1F-Slice-PASEF-unenrich-HeLa-1000ng_1_1_4998	P31040	P31040	SDHA_HUMAN	SDHA	309470	303029	307348	309470	303029	307348	307348	GVIALC(UniMod:4)IEDGSIHR	GVIALCIEDGSIHR	GVIALC(UniMod:4)IEDGSIHR3	3	2.98122e-07	2.98122e-07	2.98122e-07	0.000255689	0.000234522	0.00021901	0.000234907	0	1	213070	208079	211732		83793.5	0.997943	14.2779	14.2567	14.2991	45.778	14.2564	45.921	Succinate dehydrogenase [ubiquinone] flavoprotein subunit, mitochondrial	0	0	0.979637	84322.8	6.70813	0.479228	1	0	1	0.845786	0.2381	99556.3;60454.3;53059.3;52168.1;35793.8;28463.6;40734.1;9521.19;42468;29894.6;3227.07;3045.07;	99556.3;60454.3;53059.3;52168.1;35793.8;28463.6;40734.1;9521.19;42468;29894.6;3227.07;3045.07;	0.997237;0.997921;0.999293;0.991207;0.995909;0.99476;0.996281;0.989875;0.993321;0.998633;0.947113;0.994187;	20154	0	0	0	0	1	1	0.825104	0.823	0.826104	0.820808
Z:\HESI-source-performance\Slice-PASEF\HeLa-phospho\Raw-Data\Unenrich\20221109_HESI-1F-Slice-PASEF-unenrich-HeLa-1000ng_1_1_4999.d	20221109_HESI-1F-Slice-PASEF-unenrich-HeLa-1000ng_1_1_4999	P31040	P31040	SDHA_HUMAN	SDHA	310940	311294	308275	310940	311294	308275	308275	GVIALC(UniMod:4)IEDGSIHR	GVIALCIEDGSIHR	GVIALC(UniMod:4)IEDGSIHR3	3	5.55942e-07	5.55942e-07	2.98122e-07	0.000255885	0.000224517	0.00021901	0.000224921	0	1	204312	203578	203293		79348	0.997494	14.2763	14.255	14.2975	45.778	14.2672	45.8947	Succinate dehydrogenase [ubiquinone] flavoprotein subunit, mitochondrial	0	0	0.987993	79746	6.58211	0.52843	1	0	0.999999	0.968179	0.358095	94333;58759.3;51220.1;49942.1;36047.9;30141.6;40399;8829.19;41347;29337.6;2076.05;2538.06;	94333;58759.3;51220.1;49942.1;36047.9;30141.6;40399;8829.19;41347;29337.6;2076.05;2538.06;	0.997877;0.999055;0.994999;0.995044;0.994729;0.997172;0.997258;0.976006;0.998892;0.994606;0.936689;0.955788;	20154	0	0	0	0	0.999999	1	0.825	0.823	0.826331	0.820413
Z:\HESI-source-performance\Slice-PASEF\HeLa-phospho\Raw-Data\Unenrich\20221109_HESI-1F-Slice-PASEF-unenrich-HeLa-1000ng_1_1_5000.d	20221109_HESI-1F-Slice-PASEF-unenrich-HeLa-1000ng_1_1_5000	P31040	P31040	SDHA_HUMAN	SDHA	298934	303123	301791	298934	303123	301791	301791	GVIALC(UniMod:4)IEDGSIHR	GVIALCIEDGSIHR	GVIALC(UniMod:4)IEDGSIHR3	3	2.51995e-06	2.51995e-06	2.98122e-07	0.000258598	0.000228363	0.00021901	0.000228728	0	1	204796	207118	203736		77814.8	0.998227	14.2865	14.2653	14.3077	45.778	14.2619	45.9973	Succinate dehydrogenase [ubiquinone] flavoprotein subunit, mitochondrial	0	0	0.984969	78219.8	6.8205	0.505571	1	0	0.999997	1.40521	0.342023	98543.3;55350.3;50902.3;49559.1;34791.8;27890.6;39456.9;9514.22;41802;30651.6;2535.06;3432.07;	98543.3;55350.3;50902.3;49559.1;34791.8;27890.6;39456.9;9514.22;41802;30651.6;2535.06;3432.07;	0.998429;0.997836;0.998261;0.997527;0.998281;0.995229;0.998942;0.993184;0.996703;0.997029;0.965257;0.970417;	20169	0	0	0	0	0.999997	1	0.826042	0.823	0.82637	0.821725
Z:\HESI-source-performance\Slice-PASEF\HeLa-phospho\Raw-Data\Unenrich\20221109_HESI-1F-Slice-PASEF-unenrich-HeLa-1000ng_1_1_4998.d	20221109_HESI-1F-Slice-PASEF-unenrich-HeLa-1000ng_1_1_4998	Q99570	Q99570	PI3R4_HUMAN	PIK3R4	42585.1	41802.9	40718	42585.1	41802.9	40718	40718	GVIDLAALGITGR	GVIDLAALGITGR	GVIDLAALGITGR2	2	0.00671885	0.111715	0.0140196	0.000255689	0.000234522	0.00021901	0.000234907	0	1	12278.4	11995.5	12206.1		1740.74	0.976098	19.5936	19.5724	19.6148	89.0697	19.5031	90.2661	Phosphoinositide 3-kinase regulatory subunit 4	0	0	0.826399	1751.05	1.97363	0.56652	0.978386	0.185564	0.881824	1.42353	0.248032	4914.16;10928.4;4395.14;2028.06;2514.08;5336.16;2988.09;1854.06;3494.11;6665.23;20842.7;1331.04;	4914.16;10928.4;4395.14;2028.06;2514.08;5336.16;2988.09;1854.06;3494.11;6665.23;20842.7;1331.04;	0.973763;0.892656;0.945772;0.968695;0.926301;0.981061;0.968704;0.73609;0.961006;0.904682;0.713977;0.851808;	27666	0.185564	0	0	0	0	1	0.948958	0.963	0.965915	0.948233
Z:\HESI-source-performance\Slice-PASEF\HeLa-phospho\Raw-Data\Unenrich\20221109_HESI-1F-Slice-PASEF-unenrich-HeLa-1000ng_1_1_4998.d	20221109_HESI-1F-Slice-PASEF-unenrich-HeLa-1000ng_1_1_4998	Q99816	Q99816	TS101_HUMAN	TSG101	42453.6	41474.9	42515.8	42453.6	41474.9	42515.8	42515.8	GVIDLDVFLK	GVIDLDVFLK	GVIDLDVFLK2	2	0.000614934	0.00678406	0.000429492	0.000255689	0.000234522	0.00021901	0.000234907	0	1	28244.8	27534.5	28018		11262.1	0.952853	20.6866	20.6654	20.7078	101.292	20.4728	103.709	Tumor susceptibility gene 101 protein	0	0	0.979862	11353.3	2.5969	0.373225	1	0.377697	0.991928	1.38779	0.339265	16376.5;4036.11;7832.22;8635.22;1517.04;741.02;7521.22;4549.11;3273.09;33372.8;	16376.5;4036.11;7832.22;8635.22;1517.04;741.02;7521.22;4549.11;3273.09;33372.8;	0.928818;0.967913;0.995348;0.635644;0.835658;0.772631;0.976914;0.94745;0.812131;0.997333;	29213	0.377697	0	0	0	0.993216	1	0.905208	0.89	0.889454	0.90148
Z:\HESI-source-performance\Slice-PASEF\HeLa-phospho\Raw-Data\Unenrich\20221109_HESI-1F-Slice-PASEF-unenrich-HeLa-1000ng_1_1_4999.d	20221109_HESI-1F-Slice-PASEF-unenrich-HeLa-1000ng_1_1_4999	Q99816	Q99816	TS101_HUMAN	TSG101	42383.8	41950.6	41576.5	42383.8	41950.6	41576.5	41576.5	GVIDLDVFLK	GVIDLDVFLK	GVIDLDVFLK2	2	0.000290951	0.00169521	0.000429492	0.000255885	0.000224517	0.00021901	0.000224921	0	1	28730.8	28880.5	28840		10492	0.98246	20.6944	20.6732	20.7156	101.292	20.4741	103.82	Tumor susceptibility gene 101 protein	0	0	0.90244	10452.3	3.16058	0.308766	1	0.436023	0.998005	1.81289	0.285533	15990.5;4477.14;8263.24;4005.11;1351.04;470.014;6061.16;5373.14;2603.07;35410.9;	15990.5;4477.14;8263.24;4005.11;1351.04;470.014;6061.16;5373.14;2603.07;35410.9;	0.977771;0.980867;0.992399;0.556678;0.826084;0.88118;0.981451;0.90492;0.720907;0.99005;	29228	0.436023	0	0	0	0.998305	1	0.904375	0.89	0.889743	0.900991
Z:\HESI-source-performance\Slice-PASEF\HeLa-phospho\Raw-Data\Unenrich\20221109_HESI-1F-Slice-PASEF-unenrich-HeLa-1000ng_1_1_5000.d	20221109_HESI-1F-Slice-PASEF-unenrich-HeLa-1000ng_1_1_5000	Q99816	Q99816	TS101_HUMAN	TSG101	41776.7	42801.8	42170.3	41776.7	42801.8	42170.3	42170.3	GVIDLDVFLK	GVIDLDVFLK	GVIDLDVFLK2	2	0.000346588	0.00275032	0.000429492	0.000258598	0.000228363	0.00021901	0.000228728	0	1	25643.7	26117.5	25690.9		10390.4	0.973663	20.6949	20.6737	20.7161	101.292	20.4734	103.822	Tumor susceptibility gene 101 protein	0	0	0.966515	10371.3	3.0051	0.321406	1	0	0.996758	1.93394	0.138562	14109.4;3611.09;7923.2;2294.06;2143.05;913.026;7551.22;6018.13;2319.06;34484.8;	14109.4;3611.09;7923.2;2294.06;2143.05;913.026;7551.22;6018.13;2319.06;34484.8;	0.961209;0.974083;0.995648;0.96103;0.942567;0.793031;0.979752;0.929835;0.922761;0.992681;	29228	0	0	0	0	0.99725	1	0.904375	0.89	0.889809	0.900828
Z:\HESI-source-performance\Slice-PASEF\HeLa-phospho\Raw-Data\Unenrich\20221109_HESI-1F-Slice-PASEF-unenrich-HeLa-1000ng_1_1_4998.d	20221109_HESI-1F-Slice-PASEF-unenrich-HeLa-1000ng_1_1_4998	Q04637	Q04637	IF4G1_HUMAN	EIF4G1	286899	279966	282977	286899	279966	282977	282977	GVIDLIFEK	GVIDLIFEK	GVIDLIFEK2	2	1.0335e-05	1.0335e-05	6.55191e-06	0.000255689	0.000234522	0.00021901	0.000234907	0	1	286899	279966	284882		72958.3	0.995834	19.6467	19.6255	19.6679	89.9307	19.574	90.998	Eukaryotic translation initiation factor 4 gamma 1	0	0	0.998703	73475	5.89067	0.332718	1	1.1793	0.999988	1.43633	0.0589746	133087;108568;37218;45244.1;29227.7;4404.11;9675.21;4189.1;10402.2;	133087;108568;37218;45244.1;29227.7;4404.11;9675.21;4189.1;10402.2;	0.994644;0.997486;0.990986;0.99537;0.99696;0.929233;0.998092;0.911074;0.985936;	27744	1.1793	0	0	0	0.99999	1	0.86125	0.862	0.862917	0.858021
Z:\HESI-source-performance\Slice-PASEF\HeLa-phospho\Raw-Data\Unenrich\20221109_HESI-1F-Slice-PASEF-unenrich-HeLa-1000ng_1_1_4999.d	20221109_HESI-1F-Slice-PASEF-unenrich-HeLa-1000ng_1_1_4999	Q04637	Q04637	IF4G1_HUMAN	EIF4G1	285254	285427	282847	285254	285427	282847	282847	GVIDLIFEK	GVIDLIFEK	GVIDLIFEK2	2	3.66636e-05	4.27086e-05	6.55191e-06	0.000255885	0.000224517	0.00021901	0.000224921	0	1	285254	285427	285027		70865.6	0.997125	19.6443	19.623	19.6655	89.9307	19.5778	90.9666	Eukaryotic translation initiation factor 4 gamma 1	0	0	0.997651	70922	5.95876	0.342151	1	1.37212	0.99995	1.45095	0.0674789	135335;106717;36287;43202.1;30726.6;3347.07;11480.3;3416.08;11009.3;	135335;106717;36287;43202.1;30726.6;3347.07;11480.3;3416.08;11009.3;	0.998352;0.996415;0.988887;0.995034;0.991526;0.898763;0.990575;0.960639;0.986846;	27744	1.37212	0	0	0	0.999957	1	0.86125	0.862	0.862818	0.857809
Z:\HESI-source-performance\Slice-PASEF\HeLa-phospho\Raw-Data\Unenrich\20221109_HESI-1F-Slice-PASEF-unenrich-HeLa-1000ng_1_1_5000.d	20221109_HESI-1F-Slice-PASEF-unenrich-HeLa-1000ng_1_1_5000	Q04637	Q04637	IF4G1_HUMAN	EIF4G1	280997	285345	284865	280997	285345	284865	284865	GVIDLIFEK	GVIDLIFEK	GVIDLIFEK2	2	6.55191e-06	6.55191e-06	6.55191e-06	0.000258598	0.000228363	0.00021901	0.000228728	0	1	280997	285345	280684		64910.5	0.997621	19.6446	19.6234	19.6658	89.9307	19.5789	91.0457	Eukaryotic translation initiation factor 4 gamma 1	0	0	0.987232	64982.7	5.86251	0.381631	1	1.28056	0.999992	1.07569	0.224597	133705;99874.5;32280.7;47417.3;30085.7;4535.11;11132.3;3635.09;11227.3;	133705;99874.5;32280.7;47417.3;30085.7;4535.11;11132.3;3635.09;11227.3;	0.998285;0.997357;0.998195;0.996301;0.996778;0.93593;0.979212;0.980995;0.992784;	27744	1.28056	0	0	0	0.999993	1	0.862292	0.862	0.862576	0.85944
Z:\HESI-source-performance\Slice-PASEF\HeLa-phospho\Raw-Data\Unenrich\20221109_HESI-1F-Slice-PASEF-unenrich-HeLa-1000ng_1_1_4999.d	20221109_HESI-1F-Slice-PASEF-unenrich-HeLa-1000ng_1_1_4999	O43432	O43432	IF4G3_HUMAN	EIF4G3	40197.1	40158.3	38435.5	40197.1	40158.3	38435.5	38435.5	GVIDLVFEK	GVIDLVFEK	GVIDLVFEK2	2	0.00103721	0.00960634	0.00139966	0.000255885	0.000224517	0.00021901	0.000224921	0	1	40068	40044.6	39988.4		4646.86	0.991604	18.1378	18.1165	18.159	75.506	18.1251	75.5338	Eukaryotic translation initiation factor 4 gamma 3	0	0	0.644621	4656.1	3.87453	0.336287	0.954278	0.995972	0.988798	2.28238	0.136113	43869.1;17935.5;14135.3;5301.14;6315.16;7997.17;3149.09;2515.07;8459.21;3123.06;1225.03;2023.04;	43869.1;17935.5;14135.3;5301.14;6315.16;7997.17;3149.09;2515.07;8459.21;3123.06;1225.03;2023.04;	0.844197;0.983932;0.99759;0.951985;0.961576;0.998231;0.869785;0.88299;0.985826;0.951068;0.956087;0.720113;	25614	0.995972	0	0	0	0.990394	1	0.855104	0.85	0.854091	0.851531
Z:\HESI-source-performance\Slice-PASEF\HeLa-phospho\Raw-Data\Unenrich\20221109_HESI-1F-Slice-PASEF-unenrich-HeLa-1000ng_1_1_5000.d	20221109_HESI-1F-Slice-PASEF-unenrich-HeLa-1000ng_1_1_5000	O43432	O43432	IF4G3_HUMAN	EIF4G3	42046	42533.7	36625.2	42046	42533.7	36625.2	36625.2	GVIDLVFEK	GVIDLVFEK	GVIDLVFEK2	2	0.00113382	0.0151031	0.00139966	0.000258598	0.000228363	0.00021901	0.000228728	0	1	37582.8	38094.7	37472.5		7737.44	0.993405	18.1592	18.138	18.1805	75.506	18.121	75.7338	Eukaryotic translation initiation factor 4 gamma 3	0	0	0.585358	7760.21	4.58698	0.301706	0.965703	0.311981	0.982452	2.01721	0.12312	103691;17553.3;12117.3;5120.14;5454.14;7912.15;3575.09;1813.04;6498.18;1866.04;1278.03;4787.09;	103691;17553.3;12117.3;5120.14;5454.14;7912.15;3575.09;1813.04;6498.18;1866.04;1278.03;4787.09;	0.84985;0.99826;0.997393;0.99724;0.980722;0.976525;0.982996;0.833933;0.980922;0.866188;0.846908;0.878637;	25644	0.311981	0	0	0	0.984897	1	0.856042	0.85	0.853716	0.852588
Z:\HESI-source-performance\Slice-PASEF\HeLa-phospho\Raw-Data\Unenrich\20221109_HESI-1F-Slice-PASEF-unenrich-HeLa-1000ng_1_1_4998.d	20221109_HESI-1F-Slice-PASEF-unenrich-HeLa-1000ng_1_1_4998	Q13813	Q13813	SPTN1_HUMAN	SPTAN1	381715	374366	368368	381715	374366	368368	368368	GVIDMGNSLIER	GVIDMGNSLIER	GVIDMGNSLIER2	2	0.000144697	0.00065504	3.66636e-05	0.000255689	0.000234522	0.00021901	0.000234907	0	1	171032	168346	171302		77640.9	0.997752	15.3602	15.339	15.3814	56.2934	15.639	54.2564	Spectrin alpha chain, non-erythrocytic 1	0	0	0.98875	77518.6	6.22567	0.311607	1	1.55673	0.999215	1.5348	0.221136	107774;93255.3;54559.9;33249.1;27495.9;23216.9;21277.7;23674.8;13639.4;12982.4;8286.28;12175.5;	107774;93255.3;54559.9;33249.1;27495.9;23216.9;21277.7;23674.8;13639.4;12982.4;8286.28;12175.5;	0.996094;0.998708;0.996143;0.990911;0.997204;0.997692;0.996579;0.99523;0.974373;0.98682;0.936539;0.990297;	21681	1.55673	0	0	0	0.999345	1	0.97625	0.971	0.973188	0.974937
Z:\HESI-source-performance\Slice-PASEF\HeLa-phospho\Raw-Data\Unenrich\20221109_HESI-1F-Slice-PASEF-unenrich-HeLa-1000ng_1_1_4999.d	20221109_HESI-1F-Slice-PASEF-unenrich-HeLa-1000ng_1_1_4999	Q13813	Q13813	SPTN1_HUMAN	SPTAN1	378588	377451	369348	378588	377451	369348	369348	GVIDMGNSLIER	GVIDMGNSLIER	GVIDMGNSLIER2	2	3.66636e-05	0.00015822	3.66636e-05	0.000255885	0.000224517	0.00021901	0.000224921	0	1	169667	169002	168765		70533.5	0.998064	15.3584	15.3371	15.3796	56.2934	15.6391	54.2378	Spectrin alpha chain, non-erythrocytic 1	0	0	0.991481	70910.6	5.96357	0.273927	1	1.6362	0.999813	1.27785	0.114247	104958;93816.3;53097.7;29864.8;25426.8;22752.8;20313.6;24081.7;14859.5;10992.4;9656.32;11763.5;	104958;93816.3;53097.7;29864.8;25426.8;22752.8;20313.6;24081.7;14859.5;10992.4;9656.32;11763.5;	0.994195;0.998492;0.997624;0.983479;0.989593;0.997328;0.996951;0.990441;0.998653;0.986151;0.908144;0.990903;	21681	1.6362	0	0	0	0.999842	1	0.97625	0.971	0.97338	0.974859
Z:\HESI-source-performance\Slice-PASEF\HeLa-phospho\Raw-Data\Unenrich\20221109_HESI-1F-Slice-PASEF-unenrich-HeLa-1000ng_1_1_5000.d	20221109_HESI-1F-Slice-PASEF-unenrich-HeLa-1000ng_1_1_5000	Q13813	Q13813	SPTN1_HUMAN	SPTAN1	346186	354075	367813	346186	354075	367813	367813	GVIDMGNSLIER	GVIDMGNSLIER	GVIDMGNSLIER2	2	4.43046e-05	5.33254e-05	3.66636e-05	0.000258598	0.000228363	0.00021901	0.000228728	0	1	166285	168842	166085		70955	0.998686	15.3583	15.3371	15.3795	56.2934	15.6245	54.2529	Spectrin alpha chain, non-erythrocytic 1	0	0	0.997289	71040.6	6.49522	0.296307	1	1.59733	0.999937	1.82527	0.222289	99557.4;94489.3;50400.9;31748.9;26330.9;21394.7;19222.7;21623.8;14750.4;12558.4;10368.4;11488.4;	99557.4;94489.3;50400.9;31748.9;26330.9;21394.7;19222.7;21623.8;14750.4;12558.4;10368.4;11488.4;	0.998696;0.998806;0.998824;0.990176;0.994959;0.997829;0.992993;0.993427;0.976226;0.987461;0.940725;0.986001;	21681	1.59733	0	0	0	0.999947	1	0.977396	0.971	0.97303	0.976498
Z:\HESI-source-performance\Slice-PASEF\HeLa-phospho\Raw-Data\Unenrich\20221109_HESI-1F-Slice-PASEF-unenrich-HeLa-1000ng_1_1_4998.d	20221109_HESI-1F-Slice-PASEF-unenrich-HeLa-1000ng_1_1_4998	Q9UKM7	Q9UKM7	MA1B1_HUMAN	MAN1B1	55390	54512.6	54422.7	55390	54512.6	54422.7	54422.7	GVIDVFLHAWK	GVIDVFLHAWK	GVIDVFLHAWK3	3	0.000375599	0.0037791	3.66636e-05	0.000255689	0.000234522	0.00021901	0.000234907	0	1	17405.3	16967.6	17265.5		6401.31	0.981236	20.7078	20.6866	20.729	101.992	20.5264	104.011	Endoplasmic reticulum mannosyl-oligosaccharide 1,2-alpha-mannosidase	0	0	0.924511	6453.13	3.23235	0.534517	0.931374	0.326792	0.995487	0.456143	0.326913	5545.1;7824.13;945.021;4036.07;1371.03;2573.05;3026.05;	5545.1;7824.13;945.021;4036.07;1371.03;2573.05;3026.05;	0.951372;0.997759;0.893241;0.990237;0.808;0.968073;0.913605;	29246	0.326792	0	0	0	0.996221	1	0.769792	0.779	0.783767	0.767454
Z:\HESI-source-performance\Slice-PASEF\HeLa-phospho\Raw-Data\Unenrich\20221109_HESI-1F-Slice-PASEF-unenrich-HeLa-1000ng_1_1_4999.d	20221109_HESI-1F-Slice-PASEF-unenrich-HeLa-1000ng_1_1_4999	Q9UKM7	Q9UKM7	MA1B1_HUMAN	MAN1B1	55002	54869.2	54573.2	55002	54869.2	54573.2	54573.2	GVIDVFLHAWK	GVIDVFLHAWK	GVIDVFLHAWK3	3	3.66636e-05	0.000683044	3.66636e-05	0.000255885	0.000224517	0.00021901	0.000224921	0	1	17553.3	17605	17580.3		6799.58	0.986327	20.705	20.6838	20.7262	101.992	20.5288	103.972	Endoplasmic reticulum mannosyl-oligosaccharide 1,2-alpha-mannosidase	0	0	0.923087	6789.13	4.00745	0.50739	1	0	0.999195	0.92652	0.247224	5268.09;7751.13;1674.03;4534.08;735.019;2000.03;2134.04;	5268.09;7751.13;1674.03;4534.08;735.019;2000.03;2134.04;	0.98065;0.987153;0.935967;0.991511;0.609503;0.880882;0.8876;	29246	0	0	0	0	0.999317	1	0.769896	0.779	0.784094	0.767416
Z:\HESI-source-performance\Slice-PASEF\HeLa-phospho\Raw-Data\Unenrich\20221109_HESI-1F-Slice-PASEF-unenrich-HeLa-1000ng_1_1_5000.d	20221109_HESI-1F-Slice-PASEF-unenrich-HeLa-1000ng_1_1_5000	Q9UKM7	Q9UKM7	MA1B1_HUMAN	MAN1B1	52708	53344.5	53722.5	52708	53344.5	53722.5	53722.5	GVIDVFLHAWK	GVIDVFLHAWK	GVIDVFLHAWK3	3	0.000747384	0.00558399	3.66636e-05	0.000258598	0.000228363	0.00021901	0.000228728	0	1	17080.3	17395.9	17111.8		7719.35	0.973105	20.6949	20.6737	20.7161	101.992	20.5278	103.822	Endoplasmic reticulum mannosyl-oligosaccharide 1,2-alpha-mannosidase	0	0	0.956214	7705.16	3.2361	0.447943	1	0	0.993439	1.30423	0.136294	5254.11;7070.12;2301.04;4756.09;435.008;1382.02;3093.06;	5254.11;7070.12;2301.04;4756.09;435.008;1382.02;3093.06;	0.967696;0.993517;0.902143;0.948738;0.875626;0.807263;0.984392;	29231	0	0	0	0	0.994416	1	0.77	0.779	0.783727	0.76739
Z:\HESI-source-performance\Slice-PASEF\HeLa-phospho\Raw-Data\Unenrich\20221109_HESI-1F-Slice-PASEF-unenrich-HeLa-1000ng_1_1_4998.d	20221109_HESI-1F-Slice-PASEF-unenrich-HeLa-1000ng_1_1_4998	P49792	P49792	RBP2_HUMAN	RANBP2	76255.5	74405.5	77367.6	76255.5	74405.5	77367.6	77367.6	GVIFGQTSSTFTFADLAK	GVIFGQTSSTFTFADLAK	GVIFGQTSSTFTFADLAK2	2	2.98122e-07	2.98122e-07	1.0108e-07	0.000255689	0.000234522	0.00021901	0.000234907	0	1	16502.8	16104	16386.8		14205.9	0.982599	20.0065	19.9853	20.0277	95.5498	20.0254	95.4487	E3 SUMO-protein ligase RanBP2	0	0	0.976941	14306.5	4.34603	0.667354	1	2.39383	1	1.64443	0.111718	13748.6;10618.5;2660.1;3786.17;7804.37;2098.11;8211.4;9993.47;6903.33;4284.22;3612.17;2386.12;	13748.6;10618.5;2660.1;3786.17;7804.37;2098.11;8211.4;9993.47;6903.33;4284.22;3612.17;2386.12;	0.968027;0.98505;0.841597;0.988593;0.981238;0.959376;0.981987;0.979393;0.993222;0.94181;0.988081;0.966536;	28245	2.39383	0	0	0	1	1	1.18385	1.172	1.17579	1.17817
Z:\HESI-source-performance\Slice-PASEF\HeLa-phospho\Raw-Data\Unenrich\20221109_HESI-1F-Slice-PASEF-unenrich-HeLa-1000ng_1_1_4999.d	20221109_HESI-1F-Slice-PASEF-unenrich-HeLa-1000ng_1_1_4999	P49792	P49792	RBP2_HUMAN	RANBP2	83976.9	83832.5	77509.7	83976.9	83832.5	77509.7	77509.7	GVIFGQTSSTFTFADLAK	GVIFGQTSSTFTFADLAK	GVIFGQTSSTFTFADLAK2	2	1.0108e-07	1.0108e-07	1.0108e-07	0.000255885	0.000224517	0.00021901	0.000224921	0	1	15422.7	15423.2	15401.6		14150.1	0.991031	20.0147	19.9935	20.0359	95.5498	20.0253	95.4857	E3 SUMO-protein ligase RanBP2	0	0	0.988648	14169.5	4.47824	0.591565	1	2.69119	1	1.42141	0.0646806	12321.6;9658.47;3376.15;3433.15;6549.28;2331.12;8223.43;11956.6;6454.33;4182.22;2344.13;2820.13;	12321.6;9658.47;3376.15;3433.15;6549.28;2331.12;8223.43;11956.6;6454.33;4182.22;2344.13;2820.13;	0.974773;0.993172;0.920581;0.992863;0.967316;0.979462;0.971846;0.995675;0.979223;0.970455;0.987092;0.972053;	28260	2.69119	0	0	0	1	1	1.1849	1.172	1.1761	1.1792
Z:\HESI-source-performance\Slice-PASEF\HeLa-phospho\Raw-Data\Unenrich\20221109_HESI-1F-Slice-PASEF-unenrich-HeLa-1000ng_1_1_5000.d	20221109_HESI-1F-Slice-PASEF-unenrich-HeLa-1000ng_1_1_5000	P49792	P49792	RBP2_HUMAN	RANBP2	72940.6	74165.2	77209.9	72940.6	74165.2	77209.9	77209.9	GVIFGQTSSTFTFADLAK	GVIFGQTSSTFTFADLAK	GVIFGQTSSTFTFADLAK2	2	9.57581e-07	9.57581e-07	1.0108e-07	0.000258598	0.000228363	0.00021901	0.000228728	0	1	15297.7	15641.4	15385.9		13622.7	0.944382	19.9939	19.9727	20.0151	95.5498	20.0229	95.2373	E3 SUMO-protein ligase RanBP2	0	0	0.955109	13544.5	3.87299	0.455006	1	2.60691	0.999999	1.5012	0.0632111	10744.4;9737.4;1771.08;4196.21;7192.3;1364.06;6753.37;11496.5;6321.28;3787.23;3168.15;2064.09;	10744.4;9737.4;1771.08;4196.21;7192.3;1364.06;6753.37;11496.5;6321.28;3787.23;3168.15;2064.09;	0.890796;0.922889;0.768332;0.983207;0.946284;0.978378;0.922719;0.975582;0.98829;0.987238;0.960994;0.977451;	28230	2.60691	0	0	0	0.999999	1	1.18344	1.172	1.17579	1.17783
Z:\HESI-source-performance\Slice-PASEF\HeLa-phospho\Raw-Data\Unenrich\20221109_HESI-1F-Slice-PASEF-unenrich-HeLa-1000ng_1_1_5000.d	20221109_HESI-1F-Slice-PASEF-unenrich-HeLa-1000ng_1_1_5000	O95831	O95831	AIFM1_HUMAN	AIFM1	176600	181445	182849	176600	181445	182849	182849	GVIFYLR	GVIFYLR	GVIFYLR2	2	0.000950796	0.010794	0.0016381	0.000258598	0.000228363	0.00021901	0.000228728	0	1	83227	84640.6	83258.3		11610.6	0.992718	16.1329	16.1117	16.1542	59.3309	16.0257	60.1211	Apoptosis-inducing factor 1, mitochondrial	0	0	0.95794	11606.2	2.26175	0.0880633	1	0.0658532	0.987395	0.891293	0.222425	36099.8;25441.6;21685.6;6118.12;3684.07;2500.06;7430.14;370.007;	36099.8;25441.6;21685.6;6118.12;3684.07;2500.06;7430.14;370.007;	0.987403;0.998557;0.994716;0.960189;0.950823;0.970666;0.929266;0.910658;	22781	0.0658532	0	0	0	0.989206	1	0.807292	0.806	0.811256	0.804308
Z:\HESI-source-performance\Slice-PASEF\HeLa-phospho\Raw-Data\Unenrich\20221109_HESI-1F-Slice-PASEF-unenrich-HeLa-1000ng_1_1_4998.d	20221109_HESI-1F-Slice-PASEF-unenrich-HeLa-1000ng_1_1_4998	Q99714	Q99714	HCD2_HUMAN	HSD17B10	574102	558687	559828	574102	558687	559828	559828	GVIINTASVAAFEGQVGQAAYSASK	GVIINTASVAAFEGQVGQAAYSASK	GVIINTASVAAFEGQVGQAAYSASK3	3	1.04343e-06	1.04343e-06	6.57023e-07	0.000255689	0.000234522	0.00021901	0.000234907	0	1	319903	312068	317547		97843.9	0.99741	19.1798	19.1586	19.201	87.0448	19.3344	85.1757	3-hydroxyacyl-CoA dehydrogenase type-2	0	0	0.995422	98569.9	6.74074	0.346838	1	0	0.999999	1.98252	0.573048	211245;17212.7;62268.4;46390.2;34610.5;31356.1;13298.6;30988.2;36315.5;25843.1;18395.7;21987.9;	211245;17212.7;62268.4;46390.2;34610.5;31356.1;13298.6;30988.2;36315.5;25843.1;18395.7;21987.9;	0.996649;0.999216;0.998788;0.999031;0.995522;0.995965;0.994873;0.997806;0.997875;0.998385;0.989171;0.97862;	27077	0	0	0	0	0.999999	1	1.12125	1.112	1.11419	1.11807
Z:\HESI-source-performance\Slice-PASEF\HeLa-phospho\Raw-Data\Unenrich\20221109_HESI-1F-Slice-PASEF-unenrich-HeLa-1000ng_1_1_4999.d	20221109_HESI-1F-Slice-PASEF-unenrich-HeLa-1000ng_1_1_4999	Q99714	Q99714	HCD2_HUMAN	HSD17B10	563798	564874	561789	563798	564874	561789	561789	GVIINTASVAAFEGQVGQAAYSASK	GVIINTASVAAFEGQVGQAAYSASK	GVIINTASVAAFEGQVGQAAYSASK3	3	6.57023e-07	6.57023e-07	6.57023e-07	0.000255885	0.000224517	0.00021901	0.000224921	0	1	316738	318349	317902		95730.4	0.99658	19.1774	19.1561	19.1986	87.0448	19.3373	85.0869	3-hydroxyacyl-CoA dehydrogenase type-2	0	0	0.999078	95379.9	6.60098	0.374708	1	0	0.999999	1.63021	0.498405	209129;16787.7;61847.4;45762.2;39398.9;32775.2;13150.6;29615.1;34071.5;28004.2;20266;21312;	209129;16787.7;61847.4;45762.2;39398.9;32775.2;13150.6;29615.1;34071.5;28004.2;20266;21312;	0.997566;0.99149;0.99454;0.994828;0.997203;0.998266;0.996427;0.992502;0.99276;0.999819;0.986104;0.994443;	27077	0	0	0	0	0.999999	1	1.12125	1.112	1.11417	1.11816
Z:\HESI-source-performance\Slice-PASEF\HeLa-phospho\Raw-Data\Unenrich\20221109_HESI-1F-Slice-PASEF-unenrich-HeLa-1000ng_1_1_5000.d	20221109_HESI-1F-Slice-PASEF-unenrich-HeLa-1000ng_1_1_5000	Q99714	Q99714	HCD2_HUMAN	HSD17B10	549572	558179	560138	549572	558179	560138	560138	GVIINTASVAAFEGQVGQAAYSASK	GVIINTASVAAFEGQVGQAAYSASK	GVIINTASVAAFEGQVGQAAYSASK3	3	1.75896e-05	1.75896e-05	6.57023e-07	0.000258598	0.000228363	0.00021901	0.000228728	0	1	317699	325474	320158		101578	0.998683	19.1777	19.1565	19.1989	87.0448	19.3366	85.0995	3-hydroxyacyl-CoA dehydrogenase type-2	0	0	0.99439	100798	6.55198	0.362839	1	0	0.999979	1.63006	0.629039	208959;17055.8;62525.4;46215.2;34789.5;30380.1;12195.5;30374.2;34138.5;26974.1;21616;20375.7;	208959;17055.8;62525.4;46215.2;34789.5;30380.1;12195.5;30374.2;34138.5;26974.1;21616;20375.7;	0.998641;0.973413;0.998685;0.998871;0.996014;0.987207;0.988591;0.990367;0.98918;0.995597;0.987439;0.990676;	27077	0	0	0	0	0.999982	1	1.12115	1.112	1.11392	1.11832
Z:\HESI-source-performance\Slice-PASEF\HeLa-phospho\Raw-Data\Unenrich\20221109_HESI-1F-Slice-PASEF-unenrich-HeLa-1000ng_1_1_4998.d	20221109_HESI-1F-Slice-PASEF-unenrich-HeLa-1000ng_1_1_4998	O75694	O75694	NU155_HUMAN	NUP155	169763	165496	167859	169763	165496	167859	167859	GVIQVYDLGQDGQGMSR	GVIQVYDLGQDGQGMSR	GVIQVYDLGQDGQGMSR2	2	5.77868e-05	3.43351e-05	2.83026e-06	0.000255689	0.000234522	0.00021901	0.000234907	0	1	37705.5	36853.6	37500.6		19990.7	0.991618	14.9348	14.9136	14.9561	51.5399	15.0078	50.9303	Nuclear pore complex protein Nup155	0	0	0.967932	20100	5.32998	0.614766	1	4.398	0.999959	0.848432	0.417574	17500.7;17474.7;11747.5;8457.31;6804.3;11273.5;6018.28;4487.21;6441.28;6252.28;922.038;7950.31;	17500.7;17474.7;11747.5;8457.31;6804.3;11273.5;6018.28;4487.21;6441.28;6252.28;922.038;7950.31;	0.989264;0.992093;0.994128;0.993003;0.991991;0.975557;0.993068;0.984553;0.955042;0.984484;0.850805;0.987011;	21075	4.398	0	0	0	0.999942	1	1.12406	1.124	1.12641	1.12063
Z:\HESI-source-performance\Slice-PASEF\HeLa-phospho\Raw-Data\Unenrich\20221109_HESI-1F-Slice-PASEF-unenrich-HeLa-1000ng_1_1_4999.d	20221109_HESI-1F-Slice-PASEF-unenrich-HeLa-1000ng_1_1_4999	O75694	O75694	NU155_HUMAN	NUP155	166014	166779	170413	166014	166779	170413	170413	GVIQVYDLGQDGQGMSR	GVIQVYDLGQDGQGMSR	GVIQVYDLGQDGQGMSR2	2	2.83026e-06	2.83026e-06	2.83026e-06	0.000255885	0.000224517	0.00021901	0.000224921	0	1	39604.8	39516.7	39461.3		20982.5	0.991597	14.9332	14.912	14.9544	51.5399	15.0159	50.8649	Nuclear pore complex protein Nup155	0	0	0.941537	21058.9	5.81012	0.770993	1	3.83036	0.999997	1.84763	0.462501	17846.7;15939.7;11249.6;10508.5;7420.27;11935.5;4192.17;4688.21;5026.21;5943.28;1384.06;7625.34;	17846.7;15939.7;11249.6;10508.5;7420.27;11935.5;4192.17;4688.21;5026.21;5943.28;1384.06;7625.34;	0.993851;0.98751;0.992815;0.986465;0.986929;0.998254;0.841874;0.98584;0.978446;0.978929;0.829707;0.951309;	21075	3.83036	0	0	0	0.999997	1	1.12365	1.124	1.12679	1.12031
Z:\HESI-source-performance\Slice-PASEF\HeLa-phospho\Raw-Data\Unenrich\20221109_HESI-1F-Slice-PASEF-unenrich-HeLa-1000ng_1_1_5000.d	20221109_HESI-1F-Slice-PASEF-unenrich-HeLa-1000ng_1_1_5000	O75694	O75694	NU155_HUMAN	NUP155	172618	176794	170548	172618	176794	170548	170548	GVIQVYDLGQDGQGMSR	GVIQVYDLGQDGQGMSR	GVIQVYDLGQDGQGMSR2	2	1.00799e-05	1.00799e-05	2.83026e-06	0.000258598	0.000228363	0.00021901	0.000228728	0	1	44137.1	44845.5	44113.1		22172.9	0.995843	14.9222	14.901	14.9434	51.5399	15.0127	50.8665	Nuclear pore complex protein Nup155	0	0	0.926189	22185	5.65258	0.616261	1	4.35273	0.999988	2.3471	0.656864	18943.9;16537.6;12853.6;12339.6;7504.37;11406.5;7057.31;5261.25;5403.25;6694.28;1551.08;7864.28;	18943.9;16537.6;12853.6;12339.6;7504.37;11406.5;7057.31;5261.25;5403.25;6694.28;1551.08;7864.28;	0.996867;0.992584;0.994798;0.995361;0.982044;0.994607;0.975805;0.970228;0.97611;0.977342;0.841609;0.975026;	21060	4.35273	0	0	0	0.99999	1	1.12542	1.124	1.12659	1.12224
Z:\HESI-source-performance\Slice-PASEF\HeLa-phospho\Raw-Data\Unenrich\20221109_HESI-1F-Slice-PASEF-unenrich-HeLa-1000ng_1_1_4998.d	20221109_HESI-1F-Slice-PASEF-unenrich-HeLa-1000ng_1_1_4998	Q13085	Q13085	ACACA_HUMAN	ACACA	106554	104607	106877	106554	104607	106877	106877	GVISDILDWK	GVISDILDWK	GVISDILDWK2	2	0.000144697	0.000665143	4.43046e-05	0.000255689	0.000234522	0.00021901	0.000234907	0	1	51514.4	50269.6	51152.2		13143.3	0.992287	20.103	20.0817	20.1242	95.0195	19.9836	96.5553	Acetyl-CoA carboxylase 1	0	0	0.98433	13236.4	3.62976	0.44054	0.98685	0	0.999203	2.25793	0.269344	29431.8;11133.3;10949.3;7251.19;5546.15;12064.3;2222.06;1137.03;	29431.8;11133.3;10949.3;7251.19;5546.15;12064.3;2222.06;1137.03;	0.997413;0.98234;0.988623;0.983684;0.989641;0.913005;0.966842;0.912047;	28388	0	0	0	0	0.999335	1	0.891042	0.88	0.884222	0.888925
Z:\HESI-source-performance\Slice-PASEF\HeLa-phospho\Raw-Data\Unenrich\20221109_HESI-1F-Slice-PASEF-unenrich-HeLa-1000ng_1_1_4999.d	20221109_HESI-1F-Slice-PASEF-unenrich-HeLa-1000ng_1_1_4999	Q13085	Q13085	ACACA_HUMAN	ACACA	105274	104786	107284	105274	104786	107284	107284	GVISDILDWK	GVISDILDWK	GVISDILDWK2	2	0.000174046	0.000994887	4.43046e-05	0.000255885	0.000224517	0.00021901	0.000224921	0	1	51848.4	52162.7	52089.6		12620.8	0.99243	20.111	20.0898	20.1322	95.0195	19.9841	96.591	Acetyl-CoA carboxylase 1	0	0	0.968064	12562.3	3.7051	0.441588	1	0	0.998828	1.98416	0.799821	30611.8;10487.3;10749.3;4533.13;6841.18;9059.29;3178.08;1581.04;	30611.8;10487.3;10749.3;4533.13;6841.18;9059.29;3178.08;1581.04;	0.992422;0.990353;0.994476;0.934677;0.933663;0.942947;0.979179;0.966262;	28403	0	0	0	0	0.999005	1	0.890938	0.88	0.884146	0.888456
Z:\HESI-source-performance\Slice-PASEF\HeLa-phospho\Raw-Data\Unenrich\20221109_HESI-1F-Slice-PASEF-unenrich-HeLa-1000ng_1_1_5000.d	20221109_HESI-1F-Slice-PASEF-unenrich-HeLa-1000ng_1_1_5000	Q13085	Q13085	ACACA_HUMAN	ACACA	108877	110678	105805	108877	110678	105805	105805	GVISDILDWK	GVISDILDWK	GVISDILDWK2	2	4.43046e-05	0.000195996	4.43046e-05	0.000258598	0.000228363	0.00021901	0.000228728	0	1	50321.3	51252.9	50415.8		10933.8	0.99526	20.1114	20.0902	20.1327	95.0195	19.9816	96.5702	Acetyl-CoA carboxylase 1	0	0	0.955056	10913.3	3.94365	0.398357	1	0	0.999768	1.99584	0.468283	28483.7;10066.3;11771.3;5232.12;4860.11;8025.21;3897.1;1813.05;	28483.7;10066.3;11771.3;5232.12;4860.11;8025.21;3897.1;1813.05;	0.996307;0.990398;0.996886;0.913784;0.972256;0.94651;0.939097;0.953382;	28403	0	0	0	0	0.999804	1	0.890938	0.88	0.883747	0.888866
Z:\HESI-source-performance\Slice-PASEF\HeLa-phospho\Raw-Data\Unenrich\20221109_HESI-1F-Slice-PASEF-unenrich-HeLa-1000ng_1_1_4998.d	20221109_HESI-1F-Slice-PASEF-unenrich-HeLa-1000ng_1_1_4998	Q8WUK0	Q8WUK0	PTPM1_HUMAN	PTPMT1	50469.8	48859.5	48860	50469.8	48859.5	48860	48860	GVITMNEEYETR	GVITMNEEYETR	GVITMNEEYETR2	2	0.00208986	0.0332274	0.000523531	0.000255689	0.000234522	0.00021901	0.000234907	0	1	6251.21	6128.73	6236.34		4533.33	0.978869	11.0633	11.0421	11.0845	21.3154	11.0572	21.3708	Phosphatidylglycerophosphatase and protein-tyrosine phosphatase 1	0	0	0.417639	4544.14	1.8394	0.736128	1	0.513795	0.961668	1.25348	0.356519	3435.11;1484.05;1528.05;3622.12;1332.05;1502.05;758.031;4223.14;1869.08;1833.06;4650.16;3755.13;	3435.11;1484.05;1528.05;3622.12;1332.05;1502.05;758.031;4223.14;1869.08;1833.06;4650.16;3755.13;	0.990221;0.936959;0.775105;0.905856;0.996286;0.752313;0.81096;0.949865;0.939683;0.872152;0.838699;0.960863;	15604	0.513795	0	0	0	0.966773	1	0.984792	0.995	0.996953	0.985266
Z:\HESI-source-performance\Slice-PASEF\HeLa-phospho\Raw-Data\Unenrich\20221109_HESI-1F-Slice-PASEF-unenrich-HeLa-1000ng_1_1_4999.d	20221109_HESI-1F-Slice-PASEF-unenrich-HeLa-1000ng_1_1_4999	Q8WUK0	Q8WUK0	PTPM1_HUMAN	PTPMT1	44196.5	44084.9	42580	44196.5	44084.9	42580	42580	GVITMNEEYETR	GVITMNEEYETR	GVITMNEEYETR2	2	0.00228468	0.0216833	0.000523531	0.000255885	0.000224517	0.00021901	0.000224921	0	1	6277.2	6285.8	6276.99		3752.01	0.964467	11.0404	11.0192	11.0616	21.3154	11.0563	21.1597	Phosphatidylglycerophosphatase and protein-tyrosine phosphatase 1	0	0	0.884478	3752.14	2.67943	0.522604	0.996022	0.533744	0.975065	1.31754	0.309254	2489.09;1662.05;1517.05;2770.1;2126.06;2917.1;1140.04;3726.14;2210.07;2895.09;10781.4;1996.07;	2489.09;1662.05;1517.05;2770.1;2126.06;2917.1;1140.04;3726.14;2210.07;2895.09;10781.4;1996.07;	0.965033;0.950548;0.639079;0.940401;0.974684;0.962841;0.917434;0.785835;0.862316;0.901652;0.925944;0.911781;	15574	0.533744	0	0	0	0.978317	1	0.984271	0.995	0.996984	0.984372
Z:\HESI-source-performance\Slice-PASEF\HeLa-phospho\Raw-Data\Unenrich\20221109_HESI-1F-Slice-PASEF-unenrich-HeLa-1000ng_1_1_5000.d	20221109_HESI-1F-Slice-PASEF-unenrich-HeLa-1000ng_1_1_5000	Q8WUK0	Q8WUK0	PTPM1_HUMAN	PTPMT1	41523.5	42853.8	44366.8	41523.5	42853.8	44366.8	44366.8	GVITMNEEYETR	GVITMNEEYETR	GVITMNEEYETR2	2	0.000315826	0.00263645	0.000523531	0.000258598	0.000228363	0.00021901	0.000228728	0	1	6712.21	6781.4	6670.64		3671.24	0.980694	11.0399	11.0187	11.0611	21.3154	11.0596	21.1796	Phosphatidylglycerophosphatase and protein-tyrosine phosphatase 1	0	0	0.84085	3694.12	2.7154	0.741596	1	1.53623	0.996892	1.39128	0.441477	3096.1;1614.05;1448.05;3149.11;2002.05;1644.05;1192.04;4933.17;3311.11;1552.05;2680.08;3543.12;	3096.1;1614.05;1448.05;3149.11;2002.05;1644.05;1192.04;4933.17;3311.11;1552.05;2680.08;3543.12;	0.986724;0.959314;0.975149;0.963232;0.988604;0.802349;0.760886;0.805239;0.866095;0.781488;0.672261;0.94982;	15574	1.53623	0	0	0	0.997364	1	0.986146	0.995	0.996202	0.986461
Z:\HESI-source-performance\Slice-PASEF\HeLa-phospho\Raw-Data\Unenrich\20221109_HESI-1F-Slice-PASEF-unenrich-HeLa-1000ng_1_1_4999.d	20221109_HESI-1F-Slice-PASEF-unenrich-HeLa-1000ng_1_1_4999	A6NHR9	A6NHR9	SMHD1_HUMAN	SMCHD1	52096.7	51738.2	52263.9	52096.7	51738.2	52263.9	52263.9	GVITRPDLPSK	GVITRPDLPSK	GVITRPDLPSK2	2	0.00896993	0.108745	0.0188369	0.000255885	0.000224517	0.00021901	0.000224921	0	1	4266.13	4239.69	4233.75		1008.32	0.958918	9.07767	9.05646	9.09889	8.23868	9.39071	5.76665	Structural maintenance of chromosomes flexible hinge domain-containing protein 1	0	0	0.709901	1016.03	1.93252	0.527429	0.938612	1.36621	0.886329	1.76873	0.368697	1281.03;1001.03;949.028;1638.05;1627.05;539.015;4961.14;121.003;91.0034;1247.04;1239.04;269.008;	1281.03;1001.03;949.028;1638.05;1627.05;539.015;4961.14;121.003;91.0034;1247.04;1239.04;269.008;	0.910587;0.983006;0.879259;0.966435;0.93653;0.796909;0.952162;0.706854;0.690531;0.950698;0.783402;0.758751;	12802	1.36621	0	0	0	0	1	0.919479	0.922	0.922447	0.916973
Z:\HESI-source-performance\Slice-PASEF\HeLa-phospho\Raw-Data\Unenrich\20221109_HESI-1F-Slice-PASEF-unenrich-HeLa-1000ng_1_1_4998.d	20221109_HESI-1F-Slice-PASEF-unenrich-HeLa-1000ng_1_1_4998	P48643	P48643	TCPE_HUMAN	CCT5	547481	539174	543148	547481	539174	543148	543148	GVIVDKDFSHPQMPK	GVIVDKDFSHPQMPK	GVIVDKDFSHPQMPK2	2	0.000144697	0.00128778	2.03682e-05	0.000255689	0.000234522	0.00021901	0.000234907	0	1	4482.16	4400.88	4478.15		11737	0.951195	10.8084	10.7872	10.8296	19.234	10.7806	19.4974	T-complex protein 1 subunit epsilon	0	0	0.849031	11747.5	2.18231	0.36913	1	3.13999	0.998458	1.44515	0.377354	3427.12;535.023;938.04;1116.06;520.019;182.008;755.031;21050.8;1521.07;293.011;172.007;816.038;	3427.12;535.023;938.04;1116.06;520.019;182.008;755.031;21050.8;1521.07;293.011;172.007;816.038;	0.994126;0.776081;0.970653;0.95563;0.848433;0.505631;0.806893;0.861951;0.96862;0.718324;0.554027;0.903146;	15241	3.13999	0	0	0	0.998712	1	1.12969	1.124	1.12641	1.12584
Z:\HESI-source-performance\Slice-PASEF\HeLa-phospho\Raw-Data\Unenrich\20221109_HESI-1F-Slice-PASEF-unenrich-HeLa-1000ng_1_1_4999.d	20221109_HESI-1F-Slice-PASEF-unenrich-HeLa-1000ng_1_1_4999	P48643	P48643	TCPE_HUMAN	CCT5	549334	547288	547096	549334	547288	547096	547096	GVIVDKDFSHPQMPK	GVIVDKDFSHPQMPK	GVIVDKDFSHPQMPK2	2	2.03682e-05	2.03682e-05	2.03682e-05	0.000255885	0.000224517	0.00021901	0.000224921	0	1	3526.13	3512.11	3507.19		10929.4	0.94285	10.7857	10.7645	10.8069	19.234	10.7875	19.3481	T-complex protein 1 subunit epsilon	0	0	0.918244	10988.4	2.47763	0.39458	1	3.55574	0.999976	0.755735	0.371303	2229.08;398.015;859.042;697.03;899.038;220.008;766.029;29913.3;1967.08;317.013;270.012;706.025;	2229.08;398.015;859.042;697.03;899.038;220.008;766.029;29913.3;1967.08;317.013;270.012;706.025;	0.948148;0.871661;0.839188;0.750453;0.961229;0.69438;0.922373;0.989627;0.896051;0.774605;0.67459;0.933594;	15211	3.55574	0	0	0	0.99998	1	1.12427	1.124	1.12679	1.12088
Z:\HESI-source-performance\Slice-PASEF\HeLa-phospho\Raw-Data\Unenrich\20221109_HESI-1F-Slice-PASEF-unenrich-HeLa-1000ng_1_1_5000.d	20221109_HESI-1F-Slice-PASEF-unenrich-HeLa-1000ng_1_1_5000	P48643	P48643	TCPE_HUMAN	CCT5	540514	546253	542446	540514	546253	542446	542446	GVIVDKDFSHPQMPK	GVIVDKDFSHPQMPK	GVIVDKDFSHPQMPK2	2	0.000371172	0.00322691	2.03682e-05	0.000258598	0.000228363	0.00021901	0.000228728	0	1	5851.23	5958.24	5860.93		13911.6	0.949887	10.8064	10.7852	10.8276	19.234	10.7852	19.511	T-complex protein 1 subunit epsilon	0	0	0.840449	13888.6	1.84047	0.221901	1	2.27267	0.996198	1.14614	0.378973	4452.17;486.019;611.031;1105.05;913.042;192.008;1026.05;23977.9;1798.07;261.011;285.014;424.021;	4452.17;486.019;611.031;1105.05;913.042;192.008;1026.05;23977.9;1798.07;261.011;285.014;424.021;	0.975042;0.988138;0.754201;0.807844;0.806866;0.614792;0.88285;0.846537;0.954285;0.747695;0.700345;0.935953;	15241	2.27267	0	0	0	0.996773	1	1.12648	1.124	1.12659	1.12322
Z:\HESI-source-performance\Slice-PASEF\HeLa-phospho\Raw-Data\Unenrich\20221109_HESI-1F-Slice-PASEF-unenrich-HeLa-1000ng_1_1_4998.d	20221109_HESI-1F-Slice-PASEF-unenrich-HeLa-1000ng_1_1_4998	P48643	P48643	TCPE_HUMAN	CCT5	547481	539174	543148	547481	539174	543148	543148	GVIVDKDFSHPQMPK	GVIVDKDFSHPQMPK	GVIVDKDFSHPQMPK3	3	0.000144697	0.0010267	3.02241e-05	0.000255689	0.000234522	0.00021901	0.000234907	0	1	25949.6	25422.6	25869		27672.3	0.992586	10.798	10.7768	10.8192	19.234	10.7806	19.4136	T-complex protein 1 subunit epsilon	0	0	0.883057	27758.6	3.48766	0.5738	1	0.3531	0.99877	1.86342	0.362606	8319.18;10603.3;6400.14;14064.3;7027.14;2600.06;1518.03;3132.08;6826.14;2287.05;3513.08;1805.05;	8319.18;10603.3;6400.14;14064.3;7027.14;2600.06;1518.03;3132.08;6826.14;2287.05;3513.08;1805.05;	0.993974;0.996201;0.928833;0.993338;0.985489;0.929273;0.502559;0.977001;0.963524;0.911371;0.992681;0.972207;	15233	0.3531	0	0	0	0.998973	1	0.846146	0.846	0.851422	0.840832
Z:\HESI-source-performance\Slice-PASEF\HeLa-phospho\Raw-Data\Unenrich\20221109_HESI-1F-Slice-PASEF-unenrich-HeLa-1000ng_1_1_4999.d	20221109_HESI-1F-Slice-PASEF-unenrich-HeLa-1000ng_1_1_4999	P48643	P48643	TCPE_HUMAN	CCT5	549334	547288	547096	549334	547288	547096	547096	GVIVDKDFSHPQMPK	GVIVDKDFSHPQMPK	GVIVDKDFSHPQMPK3	3	3.02241e-05	3.02241e-05	3.02241e-05	0.000255885	0.000224517	0.00021901	0.000224921	0	1	29944.7	29781	29739.3		27211.6	0.996071	10.7965	10.7753	10.8177	19.234	10.7875	19.4336	T-complex protein 1 subunit epsilon	0	0	0.955001	27399.5	3.86492	0.653364	1	0	0.999964	0.543558	0.340533	9114.21;12640.3;6673.18;13435.3;8190.2;2507.05;1598.04;2387.06;5179.12;2368.07;4168.09;1357.03;	9114.21;12640.3;6673.18;13435.3;8190.2;2507.05;1598.04;2387.06;5179.12;2368.07;4168.09;1357.03;	0.99548;0.997375;0.979437;0.97197;0.994717;0.9853;0.685104;0.887211;0.945761;0.94227;0.893635;0.978259;	15233	0	0	0	0	0.99997	1	0.844896	0.846	0.85147	0.840078
Z:\HESI-source-performance\Slice-PASEF\HeLa-phospho\Raw-Data\Unenrich\20221109_HESI-1F-Slice-PASEF-unenrich-HeLa-1000ng_1_1_5000.d	20221109_HESI-1F-Slice-PASEF-unenrich-HeLa-1000ng_1_1_5000	P48643	P48643	TCPE_HUMAN	CCT5	540514	546253	542446	540514	546253	542446	542446	GVIVDKDFSHPQMPK	GVIVDKDFSHPQMPK	GVIVDKDFSHPQMPK3	3	8.15894e-05	0.000271738	3.02241e-05	0.000258598	0.000228363	0.00021901	0.000228728	0	1	24868.6	25323.4	24909.8		20049.6	0.98156	10.7748	10.7535	10.796	19.234	10.7852	19.2557	T-complex protein 1 subunit epsilon	0	0	0.921814	20016.4	3.05727	0.713404	1	0.91436	0.999679	1.40745	0.431282	7451.16;10391.3;6193.16;12484.3;7026.17;1886.04;4741.11;2484.06;8405.2;2984.06;4372.11;1862.05;	7451.16;10391.3;6193.16;12484.3;7026.17;1886.04;4741.11;2484.06;8405.2;2984.06;4372.11;1862.05;	0.992995;0.970305;0.988899;0.993459;0.986079;0.830685;0.575032;0.936254;0.982205;0.97839;0.990523;0.831882;	15203	0.91436	0	0	0	0.999728	1	0.843542	0.846	0.851768	0.839087
Z:\HESI-source-performance\Slice-PASEF\HeLa-phospho\Raw-Data\Unenrich\20221109_HESI-1F-Slice-PASEF-unenrich-HeLa-1000ng_1_1_4998.d	20221109_HESI-1F-Slice-PASEF-unenrich-HeLa-1000ng_1_1_4998	Q15172	Q15172	2A5A_HUMAN	PPP2R5A	21588.5	21018.1	20410.2	21588.5	21018.1	20410.2	20410.2	GVIVESAYSDIVK	GVIVESAYSDIVK	GVIVESAYSDIVK2	2	0.000144697	0.00118807	4.43046e-05	0.000255689	0.000234522	0.00021901	0.000234907	0	1	14123.5	13806.1	14048.5		5548.56	0.980795	14.9463	14.9251	14.9675	51.4239	14.9929	51.0184	Serine/threonine-protein phosphatase 2A 56 kDa regulatory subunit alpha isoform	0	0	0.744779	5578.2	2.6012	0.45892	1	1.03876	0.998577	1.17211	0.152159	5585.21;13244.4;5279.18;3259.11;2282.08;6871.23;4226.15;1552.06;1206.05;3675.13;8218.32;3370.13;	5585.21;13244.4;5279.18;3259.11;2282.08;6871.23;4226.15;1552.06;1206.05;3675.13;8218.32;3370.13;	0.989301;0.899271;0.987298;0.955683;0.95044;0.986438;0.997073;0.952186;0.974299;0.888505;0.953612;0.973524;	21095	1.03876	0	0	0	0.998812	1	1.02531	1.016	1.01351	1.02489
Z:\HESI-source-performance\Slice-PASEF\HeLa-phospho\Raw-Data\Unenrich\20221109_HESI-1F-Slice-PASEF-unenrich-HeLa-1000ng_1_1_4999.d	20221109_HESI-1F-Slice-PASEF-unenrich-HeLa-1000ng_1_1_4999	Q15172	Q15172	2A5A_HUMAN	PPP2R5A	23291.5	23395.2	23679.5	23291.5	23395.2	23679.5	23679.5	GVIVESAYSDIVK	GVIVESAYSDIVK	GVIVESAYSDIVK2	2	0.000230218	0.00130158	4.43046e-05	0.000255885	0.000224517	0.00021901	0.000224921	0	1	15961.6	15934.3	15911.9		5116.21	0.989087	14.9447	14.9235	14.9659	51.4239	15.001	50.9574	Serine/threonine-protein phosphatase 2A 56 kDa regulatory subunit alpha isoform	0	0	0.692596	5132.18	2.45017	0.558508	1	0.581189	0.998467	1.61008	0.283066	5424.21;12909.4;6411.23;4126.15;2127.06;6307.21;4212.15;1190.05;1607.05;4458.18;7318.23;2354.08;	5424.21;12909.4;6411.23;4126.15;2127.06;6307.21;4212.15;1190.05;1607.05;4458.18;7318.23;2354.08;	0.990283;0.962393;0.991626;0.98357;0.97855;0.884319;0.97159;0.911793;0.922421;0.933315;0.947768;0.942918;	21095	0.581189	0	0	0	0.998698	1	1.02729	1.016	1.01265	1.02613
Z:\HESI-source-performance\Slice-PASEF\HeLa-phospho\Raw-Data\Unenrich\20221109_HESI-1F-Slice-PASEF-unenrich-HeLa-1000ng_1_1_5000.d	20221109_HESI-1F-Slice-PASEF-unenrich-HeLa-1000ng_1_1_5000	Q15172	Q15172	2A5A_HUMAN	PPP2R5A	20056.5	20493	20851.1	20056.5	20493	20851.1	20851.1	GVIVESAYSDIVK	GVIVESAYSDIVK	GVIVESAYSDIVK2	2	4.43046e-05	9.5668e-05	4.43046e-05	0.000258598	0.000228363	0.00021901	0.000228728	0	1	13951.5	14178.5	13946.9		4094.79	0.985596	14.9549	14.9337	14.9762	51.4239	14.9975	51.1242	Serine/threonine-protein phosphatase 2A 56 kDa regulatory subunit alpha isoform	0	0	0.930235	4096.15	3.26563	0.457123	1	1.80265	0.999887	1.32936	0.253519	4789.18;14907.5;5668.23;3494.12;1748.07;6171.23;3381.13;1462.05;1164.04;1651.05;6731.25;1569.06;	4789.18;14907.5;5668.23;3494.12;1748.07;6171.23;3381.13;1462.05;1164.04;1651.05;6731.25;1569.06;	0.982948;0.978743;0.996211;0.972006;0.981476;0.954232;0.961087;0.935076;0.944606;0.764287;0.876233;0.87098;	21110	1.80265	0	0	0	0.999904	1	1.02719	1.016	1.01363	1.02649
Z:\HESI-source-performance\Slice-PASEF\HeLa-phospho\Raw-Data\Unenrich\20221109_HESI-1F-Slice-PASEF-unenrich-HeLa-1000ng_1_1_4998.d	20221109_HESI-1F-Slice-PASEF-unenrich-HeLa-1000ng_1_1_4998	O43570	O43570	CAH12_HUMAN	CA12	8463.22	8240.01	8887.41	8463.22	8240.01	8887.41	8887.41	GVIYKPATK	GVIYKPATK	GVIYKPATK2	2	0.000144697	0.000449113	7.18004e-05	0.000255689	0.000449843	0.00042526	0.000450552	0	1	8463.22	8240.01	8384.69		2281.68	0.974058	5.76886	5.74765	5.79011	-22.3275	5.69646	-21.1981	Carbonic anhydrase 12	0	0	0.820968	2303.05	3.11507	0.46334	0.996747	0.726371	0.999462	1.76642	0.247056	2872.07;4499.12;1932.04;1092.02;2051.04;672.015;1050.03;551.013;219.005;413.011;646.016;481.012;	2872.07;4499.12;1932.04;1092.02;2051.04;672.015;1050.03;551.013;219.005;413.011;646.016;481.012;	0.963851;0.985425;0.807678;0.954068;0.842968;0.828709;0.713827;0.890353;0.782317;0.873093;0.801057;0.843926;	8125	0.726371	0	0	0	0.999551	1	0.859896	0.86	0.861204	0.85625
Z:\HESI-source-performance\Slice-PASEF\HeLa-phospho\Raw-Data\Unenrich\20221109_HESI-1F-Slice-PASEF-unenrich-HeLa-1000ng_1_1_4999.d	20221109_HESI-1F-Slice-PASEF-unenrich-HeLa-1000ng_1_1_4999	O43570	O43570	CAH12_HUMAN	CA12	8171.21	8191.33	8192.76	8171.21	8191.33	8192.76	8192.76	GVIYKPATK	GVIYKPATK	GVIYKPATK2	2	7.18004e-05	0.000744453	7.18004e-05	0.000933489	0.000903751	0.00042526	0.000905182	0	1	8171.21	8191.33	8179.85		2778	0.9256	5.78922	5.768	5.81042	-22.3275	5.6936	-21.1155	Carbonic anhydrase 12	0	0	0.737646	2775.07	2.47388	0.340537	0.622448	0.238185	0.999123	2.02424	0.630856	2710.06;4647.13;1168.04;814.022;2317.07;1204.03;679.016;720.018;199.004;465.011;676.018;500.011;	2710.06;4647.13;1168.04;814.022;2317.07;1204.03;679.016;720.018;199.004;465.011;676.018;500.011;	0.957485;0.911151;0.773128;0.901933;0.903928;0.646299;0.841752;0.741453;0.69871;0.877061;0.681391;0.695639;	8155	0.238185	0	0	0	0.999256	1	0.862614	0.86	0.860996	0.860246
Z:\HESI-source-performance\Slice-PASEF\HeLa-phospho\Raw-Data\Unenrich\20221109_HESI-1F-Slice-PASEF-unenrich-HeLa-1000ng_1_1_5000.d	20221109_HESI-1F-Slice-PASEF-unenrich-HeLa-1000ng_1_1_5000	O43570	O43570	CAH12_HUMAN	CA12	10142.2	10227	9477.39	10142.2	10227	9477.39	9477.39	GVIYKPATK	GVIYKPATK	GVIYKPATK2	2	8.15894e-05	0.000309361	7.18004e-05	0.000258598	0.000228363	0.00042526	0.000228728	0	1	10142.2	10227	10060		2507.56	0.931944	5.78826	5.76704	5.80947	-22.3275	5.69215	-21.1581	Carbonic anhydrase 12	0	0	0.956006	2528.06	2.78085	0.407944	0.939078	0.515269	0.999634	1.96284	0.357644	3609.07;5370.14;2227.05;1163.03;2331.06;443.011;821.024;897.021;103.002;350.011;1079.03;537.016;	3609.07;5370.14;2227.05;1163.03;2331.06;443.011;821.024;897.021;103.002;350.011;1079.03;537.016;	0.873197;0.985778;0.916632;0.865673;0.950455;0.89137;0.651676;0.859077;0.534424;0.636428;0.950774;0.830139;	8155	0.515269	0	0	0	0.999691	1	0.859167	0.86	0.861172	0.855417
Z:\HESI-source-performance\Slice-PASEF\HeLa-phospho\Raw-Data\Unenrich\20221109_HESI-1F-Slice-PASEF-unenrich-HeLa-1000ng_1_1_4998.d	20221109_HESI-1F-Slice-PASEF-unenrich-HeLa-1000ng_1_1_4998	P18084	P18084	ITB5_HUMAN	ITGB5	21963.6	21569.6	17632.4	21963.6	21569.6	17632.4	17632.4	GVLC(UniMod:4)SGHGEC(UniMod:4)HC(UniMod:4)GEC(UniMod:4)K	GVLCSGHGECHCGECK	GVLC(UniMod:4)SGHGEC(UniMod:4)HC(UniMod:4)GEC(UniMod:4)K3	3	0.000270471	0.00232985	0.000406504	0.000508001	0.000893256	0.00021901	0.000895055	0	1	5498.15	5362.38	5456.52		2492.05	0.880532	3.88034	3.85909	3.90153	-39.3114	3.90328	-40.1421	Integrin beta-5	0	0	0.527464	2511.06	2.09945	0.423799	0.849175	0	0.997213	1.14234	0.36761	1660.04;2081.05;1744.05;445.012;667.023;2094.06;1085.03;224.005;0;159.005;433.009;108.002;	1660.04;2081.05;1744.05;445.012;667.023;2094.06;1085.03;224.005;0;159.005;433.009;108.002;	0.977241;0.774455;0.850483;0.569817;0.724368;0.828894;0.895126;0.233202;0;0.568464;0.605617;0.493597;	5452	0	0	0	0	0.99767	1	0.884167	0.883	0.886575	0.880854
Z:\HESI-source-performance\Slice-PASEF\HeLa-phospho\Raw-Data\Unenrich\20221109_HESI-1F-Slice-PASEF-unenrich-HeLa-1000ng_1_1_4999.d	20221109_HESI-1F-Slice-PASEF-unenrich-HeLa-1000ng_1_1_4999	P18084	P18084	ITB5_HUMAN	ITGB5	17586.6	17567.4	19517.9	17586.6	17567.4	19517.9	19517.9	GVLC(UniMod:4)SGHGEC(UniMod:4)HC(UniMod:4)GEC(UniMod:4)K	GVLCSGHGECHCGECK	GVLC(UniMod:4)SGHGEC(UniMod:4)HC(UniMod:4)GEC(UniMod:4)K3	3	0.00326994	0.0389771	0.000406504	0.000255885	0.000224517	0.00021901	0.000224921	0	1	6231.16	6235.99	6227.24		2356.59	0.9556	3.86875	3.84754	3.88996	-39.3114	3.90155	-39.9535	Integrin beta-5	0	0	0.537336	2358.07	2.3632	0.3521	1	0	0.956052	1.43054	0.216494	2786.07;2445.07;2382.06;0;62.0012;1063.03;826.018;0;128.005;0;37.0012;203.005;	2786.07;2445.07;2382.06;0;62.0012;1063.03;826.018;0;128.005;0;37.0012;203.005;	0.982937;0.866833;0.925505;0;0.427061;0.951394;0.848456;0;0.427061;0;0.532045;0.477274;	5437	0	0	0	0	0.961023	1	0.883958	0.883	0.886565	0.880503
Z:\HESI-source-performance\Slice-PASEF\HeLa-phospho\Raw-Data\Unenrich\20221109_HESI-1F-Slice-PASEF-unenrich-HeLa-1000ng_1_1_5000.d	20221109_HESI-1F-Slice-PASEF-unenrich-HeLa-1000ng_1_1_5000	P18084	P18084	ITB5_HUMAN	ITGB5	17848.5	18161.9	19694.3	17848.5	18161.9	19694.3	19694.3	GVLC(UniMod:4)SGHGEC(UniMod:4)HC(UniMod:4)GEC(UniMod:4)K	GVLCSGHGECHCGECK	GVLC(UniMod:4)SGHGEC(UniMod:4)HC(UniMod:4)GEC(UniMod:4)K3	3	0.00116677	0.0177514	0.000406504	0.000258598	0.000228363	0.00021901	0.000228728	0	1	7248.19	7415.8	7294.69		1919.28	0.897016	3.87845	3.85718	3.89972	-39.3114	3.90229	-39.7748	Integrin beta-5	0	0	0.495572	1907.05	1.92766	0.340027	0.877856	0	0.979438	1.50827	0.345171	3180.08;1630.04;869.028;814.023;370.008;3199.08;1152.03;65.0024;0;44.0012;527.012;397.013;	3180.08;1630.04;869.028;814.023;370.008;3199.08;1152.03;65.0024;0;44.0012;527.012;397.013;	0.965988;0.841765;0.71257;0.845111;0.656052;0.87856;0.877054;0.455753;0;0.455753;0.733296;0.504372;	5452	0	0	0	0	0.982249	1	0.884896	0.883	0.886408	0.881232
Z:\HESI-source-performance\Slice-PASEF\HeLa-phospho\Raw-Data\Unenrich\20221109_HESI-1F-Slice-PASEF-unenrich-HeLa-1000ng_1_1_4998.d	20221109_HESI-1F-Slice-PASEF-unenrich-HeLa-1000ng_1_1_4998	Q30201	Q30201	HFE_HUMAN	HFE	10039.3	9841.92	9841.92	10039.3	9841.92	9841.92	9841.92	GVLDQQVPPLVK	GVLDQQVPPLVK	GVLDQQVPPLVK2	2	0.00289679	0.0480433	0.00244869	0.00197542	0.00224972	0.00109091	0.00225437	0	1	10039.3	9841.92	10014.7		1352.71	0.976801	15.0206	14.9994	15.0418	53.1629	15.22	51.5888	Hereditary hemochromatosis protein	0	0	0.516864	1356.03	1.98951	0.449607	0.938978	1.18696	0.945508	1.53506	0.157684	7409.24;1434.04;1196.04;6210.22;1105.03;4622.15;3329.13;2738.08;6424.18;537.019;868.025;2606.1;	7409.24;1434.04;1196.04;6210.22;1105.03;4622.15;3329.13;2738.08;6424.18;537.019;868.025;2606.1;	0.976793;0.982838;0.969615;0.944401;0.83616;0.957718;0.83813;0.913865;0.959814;0.761939;0.75609;0.989396;	21201	1.18696	0	0	0	0.951957	1	0.953958	0.956	0.955278	0.953338
Z:\HESI-source-performance\Slice-PASEF\HeLa-phospho\Raw-Data\Unenrich\20221109_HESI-1F-Slice-PASEF-unenrich-HeLa-1000ng_1_1_4999.d	20221109_HESI-1F-Slice-PASEF-unenrich-HeLa-1000ng_1_1_4999	Q30201	Q30201	HFE_HUMAN	HFE	9707.31	9703.43	9703.43	9707.31	9703.43	9703.43	9703.43	GVLDQQVPPLVK	GVLDQQVPPLVK	GVLDQQVPPLVK2	2	0.00226584	0.0213545	0.00244869	0.000255885	0.000224517	0.00109091	0.000224921	0	1	9707.31	9703.43	9689.83		1204.86	0.940294	15.0614	15.0402	15.0826	53.1629	15.2228	51.8982	Hereditary hemochromatosis protein	0	0	0.398668	1207.03	1.52157	0.519016	0.793013	0.540702	0.975434	1.09228	0.211451	7169.22;1498.06;1040.03;3475.1;853.029;4352.14;2816.07;1172.04;6629.18;1086.03;363.012;2589.09;	7169.22;1498.06;1040.03;3475.1;853.029;4352.14;2816.07;1172.04;6629.18;1086.03;363.012;2589.09;	0.936037;0.946015;0.961399;0.955682;0.926402;0.931009;0.851309;0.757674;0.916803;0.863927;0.620221;0.95103;	21261	0.540702	0	0	0	0.978646	1	0.952841	0.956	0.955927	0.951843
Z:\HESI-source-performance\Slice-PASEF\HeLa-phospho\Raw-Data\Unenrich\20221109_HESI-1F-Slice-PASEF-unenrich-HeLa-1000ng_1_1_4998.d	20221109_HESI-1F-Slice-PASEF-unenrich-HeLa-1000ng_1_1_4998	Q9UIJ7	Q9UIJ7	KAD3_HUMAN	AK3	193733	190413	194302	193733	190413	194302	194302	GVLETFSGTETNK	GVLETFSGTETNK	GVLETFSGTETNK2	2	5.77868e-05	5.1777e-05	3.66636e-05	0.000255689	0.000234522	0.00021901	0.000234907	0	1	43639.6	42815.7	43567.5		18102.7	0.995719	12.1136	12.0924	12.1348	29.8431	12.1718	29.4037	GTP:AMP phosphotransferase AK3, mitochondrial	0	0	0.838521	18132.7	5.24501	0.624124	1	1.14731	0.999938	1.74167	0.126927	20832.7;13666.4;12033.4;9506.32;10773.4;7519.23;1907.06;5139.16;5259.16;6153.21;2637.08;15122.5;	20832.7;13666.4;12033.4;9506.32;10773.4;7519.23;1907.06;5139.16;5259.16;6153.21;2637.08;15122.5;	0.996873;0.990996;0.991901;0.9792;0.99775;0.984904;0.9496;0.980941;0.8262;0.929018;0.86726;0.845098;	17090	1.14731	0	0	0	0.999942	1	0.970312	0.977	0.97665	0.967755
Z:\HESI-source-performance\Slice-PASEF\HeLa-phospho\Raw-Data\Unenrich\20221109_HESI-1F-Slice-PASEF-unenrich-HeLa-1000ng_1_1_4999.d	20221109_HESI-1F-Slice-PASEF-unenrich-HeLa-1000ng_1_1_4999	Q9UIJ7	Q9UIJ7	KAD3_HUMAN	AK3	190018	189260	189248	190018	189260	189248	189248	GVLETFSGTETNK	GVLETFSGTETNK	GVLETFSGTETNK2	2	3.66636e-05	0.000106906	3.66636e-05	0.000255885	0.000224517	0.00021901	0.000224921	0	1	43044.5	42986.2	42926		13366.6	0.992925	12.1012	12.08	12.1224	29.8431	12.1745	29.3065	GTP:AMP phosphotransferase AK3, mitochondrial	0	0	0.893484	13403.5	4.87209	0.752069	1	1.18272	0.999874	2.35562	0.26445	19168.7;15395.5;12710.4;10370.3;11165.4;5703.16;1522.04;4862.16;3405.13;4590.14;2089.06;22833.7;	19168.7;15395.5;12710.4;10370.3;11165.4;5703.16;1522.04;4862.16;3405.13;4590.14;2089.06;22833.7;	0.991319;0.99294;0.99398;0.911438;0.994483;0.974407;0.939401;0.980646;0.632766;0.931899;0.939461;0.758293;	17075	1.18272	0	0	0	0.999893	1	0.976042	0.977	0.976865	0.974594
Z:\HESI-source-performance\Slice-PASEF\HeLa-phospho\Raw-Data\Unenrich\20221109_HESI-1F-Slice-PASEF-unenrich-HeLa-1000ng_1_1_5000.d	20221109_HESI-1F-Slice-PASEF-unenrich-HeLa-1000ng_1_1_5000	Q9UIJ7	Q9UIJ7	KAD3_HUMAN	AK3	187621	190778	186860	187621	190778	186860	186860	GVLETFSGTETNK	GVLETFSGTETNK	GVLETFSGTETNK2	2	0.000114086	0.00057948	3.66636e-05	0.000258598	0.000228363	0.00021901	0.000228728	0	1	41234.3	41538.5	40860.1		16795.8	0.991329	12.1009	12.0796	12.1221	29.8431	12.1705	29.3459	GTP:AMP phosphotransferase AK3, mitochondrial	0	0	0.963834	16949.7	5.10503	0.632551	1	0.764909	0.999315	0.786967	0.216617	19324.6;13337.4;11481.4;8132.28;10428.3;5293.18;1910.07;5158.18;3362.1;5949.19;2143.07;16770.5;	19324.6;13337.4;11481.4;8132.28;10428.3;5293.18;1910.07;5158.18;3362.1;5949.19;2143.07;16770.5;	0.991588;0.983418;0.996943;0.94095;0.984666;0.989903;0.835879;0.947044;0.692463;0.944749;0.906112;0.836655;	17075	0.764909	0	0	0	0.999421	1	0.974375	0.977	0.9767	0.972715
Z:\HESI-source-performance\Slice-PASEF\HeLa-phospho\Raw-Data\Unenrich\20221109_HESI-1F-Slice-PASEF-unenrich-HeLa-1000ng_1_1_4998.d	20221109_HESI-1F-Slice-PASEF-unenrich-HeLa-1000ng_1_1_4998	P28838	P28838	AMPL_HUMAN	LAP3	293575	285682	279111	293575	285682	279111	279111	GVLFASGQNLAR	GVLFASGQNLAR	GVLFASGQNLAR2	2	0.000270471	0.00218688	4.43046e-05	0.000255689	0.000234522	0.00021901	0.000234907	0	1	22519.8	22189.4	22578.9		36971.2	0.983607	13.3124	13.2912	13.3336	38.196	13.2666	38.6152	Cytosol aminopeptidase	0	0	0.953314	36874.4	3.14758	0.374683	1	0.659951	0.997383	1.19409	0.100995	22987.8;7190.24;10813.4;3736.14;6380.21;5326.19;37911.5;2981.11;265.012;799.023;426.015;1109.03;	22987.8;7190.24;10813.4;3736.14;6380.21;5326.19;37911.5;2981.11;265.012;799.023;426.015;1109.03;	0.872779;0.859092;0.99478;0.867628;0.966546;0.981361;0.993807;0.846311;0.423703;0.687868;0.620135;0.639018;	18787	0.659951	0	0	0	0.997813	1	0.983542	0.994	0.995697	0.984041
Z:\HESI-source-performance\Slice-PASEF\HeLa-phospho\Raw-Data\Unenrich\20221109_HESI-1F-Slice-PASEF-unenrich-HeLa-1000ng_1_1_4999.d	20221109_HESI-1F-Slice-PASEF-unenrich-HeLa-1000ng_1_1_4999	P28838	P28838	AMPL_HUMAN	LAP3	277858	277547	275501	277858	277547	275501	275501	GVLFASGQNLAR	GVLFASGQNLAR	GVLFASGQNLAR2	2	0.000290951	0.00171348	4.43046e-05	0.000255885	0.000224517	0.00021901	0.000224921	0	1	16916.5	16815.2	16791.6		26490.1	0.959004	13.3319	13.3107	13.3531	38.196	13.2665	38.7552	Cytosol aminopeptidase	0	0	0.763065	26687.1	3.63846	0.302672	1	0.929386	0.997983	1.17101	0.00381772	28710.8;7735.26;6974.19;3320.09;4846.15;5096.13;32942;914.033;442.012;53.0015;373.013;69.003;	28710.8;7735.26;6974.19;3320.09;4846.15;5096.13;32942;914.033;442.012;53.0015;373.013;69.003;	0.977842;0.952389;0.976104;0.951404;0.986911;0.909064;0.985348;0.718929;0.5861;0.516118;0.490495;0.516118;	18817	0.929386	0	0	0	0.998287	1	0.983958	0.994	0.995634	0.984066
Z:\HESI-source-performance\Slice-PASEF\HeLa-phospho\Raw-Data\Unenrich\20221109_HESI-1F-Slice-PASEF-unenrich-HeLa-1000ng_1_1_5000.d	20221109_HESI-1F-Slice-PASEF-unenrich-HeLa-1000ng_1_1_5000	P28838	P28838	AMPL_HUMAN	LAP3	259555	265471	273905	259555	265471	273905	273905	GVLFASGQNLAR	GVLFASGQNLAR	GVLFASGQNLAR2	2	4.43046e-05	8.32168e-05	4.43046e-05	0.000258598	0.000228363	0.00021901	0.000228728	0	1	19792.7	20125.8	19797.1		36210.6	0.978943	13.2999	13.2786	13.3211	38.196	13.2609	38.5025	Cytosol aminopeptidase	0	0	0.971175	36202.4	3.73935	0.430246	1	0.857804	0.999902	1.52113	0.0736272	19576.7;8486.29;8455.28;4454.17;5749.19;5588.19;35026.3;2562.09;372.012;711.023;477.015;487.015;	19576.7;8486.29;8455.28;4454.17;5749.19;5588.19;35026.3;2562.09;372.012;711.023;477.015;487.015;	0.826157;0.998217;0.99659;0.946505;0.991459;0.939365;0.99268;0.969039;0.529631;0.520452;0.60247;0.849028;	18772	0.857804	0	0	0	0.999917	1	0.983021	0.994	0.994822	0.983289
Z:\HESI-source-performance\Slice-PASEF\HeLa-phospho\Raw-Data\Unenrich\20221109_HESI-1F-Slice-PASEF-unenrich-HeLa-1000ng_1_1_4998.d	20221109_HESI-1F-Slice-PASEF-unenrich-HeLa-1000ng_1_1_4998	P30044	P30044	PRDX5_HUMAN	PRDX5	1343230	1322840	1311640	1343230	1322840	1311640	1311640	GVLFGVPGAFTPGC(UniMod:4)SK	GVLFGVPGAFTPGCSK	GVLFGVPGAFTPGC(UniMod:4)SK2	2	9.29156e-06	9.29156e-06	3.03241e-07	0.000255689	0.000234522	0.00021901	0.000234907	0	1	676959	655604	667114		147735	0.999292	18.5537	18.5324	18.5749	79.7897	18.6152	79.1473	Peroxiredoxin-5, mitochondrial	0	0	0.976914	149915	3.81341	0.247793	1	2.18545	0.999989	1.2766	0.305421	396361;227173;53425.2;61984.2;36558.1;32212.1;18347.5;30717.1;17836.5;13446.5;62965.9;20473.9;	396361;227173;53425.2;61984.2;36558.1;32212.1;18347.5;30717.1;17836.5;13446.5;62965.9;20473.9;	0.999255;0.999341;0.999361;0.997201;0.998293;0.994787;0.997408;0.993943;0.99944;0.99323;0.969331;0.998102;	26192	2.18545	0	0	0	0.999991	1	1.06	1.052	1.05355	1.05808
Z:\HESI-source-performance\Slice-PASEF\HeLa-phospho\Raw-Data\Unenrich\20221109_HESI-1F-Slice-PASEF-unenrich-HeLa-1000ng_1_1_4999.d	20221109_HESI-1F-Slice-PASEF-unenrich-HeLa-1000ng_1_1_4999	P30044	P30044	PRDX5_HUMAN	PRDX5	1307620	1293920	1311090	1307620	1293920	1311090	1311090	GVLFGVPGAFTPGC(UniMod:4)SK	GVLFGVPGAFTPGCSK	GVLFGVPGAFTPGC(UniMod:4)SK2	2	3.03241e-07	3.03241e-07	3.03241e-07	0.000255885	0.000224517	0.00021901	0.000224921	0	1	651511	650711	649798		143859	0.999611	18.5621	18.5409	18.5833	79.7897	18.6241	79.1927	Peroxiredoxin-5, mitochondrial	0	0	0.986742	144238	5.25252	0.253163	1	2.42766	1	1.1823	0.199662	388217;211693;51601.2;60714.2;34813.1;31730.1;18829.6;31397.1;16699.5;13368.5;65453.1;18259.7;	388217;211693;51601.2;60714.2;34813.1;31730.1;18829.6;31397.1;16699.5;13368.5;65453.1;18259.7;	0.999861;0.999293;0.999036;0.998181;0.998474;0.996629;0.997239;0.995741;0.998322;0.987482;0.989348;0.997294;	26207	2.42766	0	0	0	1	1	1.05896	1.052	1.05369	1.05713
Z:\HESI-source-performance\Slice-PASEF\HeLa-phospho\Raw-Data\Unenrich\20221109_HESI-1F-Slice-PASEF-unenrich-HeLa-1000ng_1_1_5000.d	20221109_HESI-1F-Slice-PASEF-unenrich-HeLa-1000ng_1_1_5000	P30044	P30044	PRDX5_HUMAN	PRDX5	1305860	1325330	1319160	1305860	1325330	1319160	1319160	GVLFGVPGAFTPGC(UniMod:4)SK	GVLFGVPGAFTPGCSK	GVLFGVPGAFTPGC(UniMod:4)SK2	2	5.09032e-06	5.09032e-06	3.03241e-07	0.000258598	0.000228363	0.00021901	0.000228728	0	1	635977	652905	642241		142868	0.999434	18.5412	18.52	18.5624	79.7897	18.6192	79.1086	Peroxiredoxin-5, mitochondrial	0	0	0.967815	141474	4.0404	0.214172	1	2.14598	0.999994	1.43911	0.342683	370336;214357;51284.2;60748.2;36380.1;32212.1;15821.5;28388.1;15949.7;12798.5;52403.7;17781.7;	370336;214357;51284.2;60748.2;36380.1;32212.1;15821.5;28388.1;15949.7;12798.5;52403.7;17781.7;	0.999205;0.99982;0.999483;0.998927;0.997949;0.99606;0.997307;0.993579;0.987797;0.994854;0.958958;0.994248;	26177	2.14598	0	0	0	0.999995	1	1.06104	1.052	1.05339	1.05936
Z:\HESI-source-performance\Slice-PASEF\HeLa-phospho\Raw-Data\Unenrich\20221109_HESI-1F-Slice-PASEF-unenrich-HeLa-1000ng_1_1_4998.d	20221109_HESI-1F-Slice-PASEF-unenrich-HeLa-1000ng_1_1_4998	P43034	P43034	LIS1_HUMAN	PAFAH1B1	204646	200655	196529	204646	200655	196529	196529	GVLFHSGGK	GVLFHSGGK	GVLFHSGGK2	2	0.00114994	0.0175415	0.000918039	0.000255689	0.000234522	0.00021901	0.000234907	0	1	62367.5	60941.8	62011.8		13292	0.992041	6.81918	6.79798	6.84041	-13.5369	6.73175	-12.5518	Platelet-activating factor acetylhydrolase IB subunit beta	0	0	0.968535	13368.3	3.92089	0.366943	0.997126	1.14465	0.979391	0.77254	0.157621	2274.06;25190.6;20130.5;17046.4;246.005;4824.13;1569.03;766.016;1152.03;1907.05;2529.06;2043.06;	2274.06;25190.6;20130.5;17046.4;246.005;4824.13;1569.03;766.016;1152.03;1907.05;2529.06;2043.06;	0.967685;0.997517;0.997724;0.977239;0.758868;0.963894;0.939833;0.964933;0.90894;0.960506;0.819702;0.697915;	9611	1.14465	0	0	0	0.982458	1	0.834687	0.826	0.828295	0.832316
Z:\HESI-source-performance\Slice-PASEF\HeLa-phospho\Raw-Data\Unenrich\20221109_HESI-1F-Slice-PASEF-unenrich-HeLa-1000ng_1_1_4999.d	20221109_HESI-1F-Slice-PASEF-unenrich-HeLa-1000ng_1_1_4999	P43034	P43034	LIS1_HUMAN	PAFAH1B1	191484	191543	194622	191484	191543	194622	194622	GVLFHSGGK	GVLFHSGGK	GVLFHSGGK2	2	0.000584454	0.00632129	0.000918039	0.000255885	0.000224517	0.00021901	0.000224921	0	1	61249.4	60977.7	60892.2		10473.8	0.987302	6.81812	6.79689	6.83933	-13.5369	6.72822	-12.5346	Platelet-activating factor acetylhydrolase IB subunit beta	0	0	0.95303	10535.2	3.80018	0.359638	0.992966	1.44207	0.9926	1.7307	0.359382	1450.03;24051.6;19566.5;17631.4;71.0021;5006.11;1841.04;609.014;708.016;2762.06;1660.03;2280.05;	1450.03;24051.6;19566.5;17631.4;71.0021;5006.11;1841.04;609.014;708.016;2762.06;1660.03;2280.05;	0.926724;0.990481;0.998784;0.970223;0.460249;0.996343;0.853456;0.910158;0.790767;0.994321;0.914233;0.690327;	9611	1.44207	0	0	0	0.993679	1	0.834896	0.826	0.828451	0.832353
Z:\HESI-source-performance\Slice-PASEF\HeLa-phospho\Raw-Data\Unenrich\20221109_HESI-1F-Slice-PASEF-unenrich-HeLa-1000ng_1_1_5000.d	20221109_HESI-1F-Slice-PASEF-unenrich-HeLa-1000ng_1_1_5000	P43034	P43034	LIS1_HUMAN	PAFAH1B1	191225	193324	194279	191225	193324	194279	194279	GVLFHSGGK	GVLFHSGGK	GVLFHSGGK2	2	0.000817016	0.00688922	0.000918039	0.000258598	0.000228363	0.00021901	0.000228728	0	1	60542.5	61426.6	60423.4		12913.8	0.992612	6.81718	6.79597	6.83839	-13.5369	6.73473	-12.6216	Platelet-activating factor acetylhydrolase IB subunit beta	0	0	0.934123	12939.3	2.86496	0.505161	1	1.17185	0.991918	1.63216	0.204428	2507.06;23130.6;19022.4;18389.5;149.003;5424.1;1549.03;1028.02;1103.02;2295.05;1423.03;1521.04;	2507.06;23130.6;19022.4;18389.5;149.003;5424.1;1549.03;1028.02;1103.02;2295.05;1423.03;1521.04;	0.954453;0.996969;0.999431;0.980077;0.547708;0.944475;0.826822;0.835348;0.954481;0.968346;0.799891;0.867939;	9611	1.17185	0	0	0	0.993111	1	0.835833	0.826	0.828715	0.833301
Z:\HESI-source-performance\Slice-PASEF\HeLa-phospho\Raw-Data\Unenrich\20221109_HESI-1F-Slice-PASEF-unenrich-HeLa-1000ng_1_1_4998.d	20221109_HESI-1F-Slice-PASEF-unenrich-HeLa-1000ng_1_1_4998	P55072	P55072	TERA_HUMAN	VCP	1377560	1359340	1368430	1377560	1359340	1368430	1368430	GVLFYGPPGC(UniMod:4)GK	GVLFYGPPGCGK	GVLFYGPPGC(UniMod:4)GK2	2	1.04343e-06	1.04343e-06	1e-09	0.000255689	0.000234522	0.00021901	0.000234907	0	1	747959	733443	746320		182345	0.998592	14.0021	13.9808	14.0233	43.3448	13.9514	43.8237	Transitional endoplasmic reticulum ATPase	0	0	0.988578	182746	6.72216	0.508882	1	3.87042	0.999999	1.6673	0.0865267	314603;256047;177310;155427;57340.7;26723.8;43259.6;28131.9;17141.4;26082.9;22283.8;10186.3;	314603;256047;177310;155427;57340.7;26723.8;43259.6;28131.9;17141.4;26082.9;22283.8;10186.3;	0.998258;0.998839;0.998827;0.998271;0.997388;0.996968;0.999205;0.999166;0.993727;0.999161;0.996336;0.994048;	19761	3.87042	0	0	0	0.999999	1	0.941146	0.936	0.939945	0.938321
Z:\HESI-source-performance\Slice-PASEF\HeLa-phospho\Raw-Data\Unenrich\20221109_HESI-1F-Slice-PASEF-unenrich-HeLa-1000ng_1_1_4999.d	20221109_HESI-1F-Slice-PASEF-unenrich-HeLa-1000ng_1_1_4999	P55072	P55072	TERA_HUMAN	VCP	1351700	1350010	1356120	1351700	1350010	1356120	1356120	GVLFYGPPGC(UniMod:4)GK	GVLFYGPPGCGK	GVLFYGPPGC(UniMod:4)GK2	2	1e-09	0	1e-09	0.000255885	0.000224517	0.00021901	0.000224921	0	1	728251	725656	724638		170245	0.998816	14.011	13.9898	14.0322	43.3448	13.9477	43.8199	Transitional endoplasmic reticulum ATPase	0	0	0.984781	171094	6.74228	0.478927	1	3.84026	1	1.73262	0.0311661	303654;254715;169882;152134;49184.6;27490.9;40933.5;26277.8;17295.5;22070.7;22552.8;9026.26;	303654;254715;169882;152134;49184.6;27490.9;40933.5;26277.8;17295.5;22070.7;22552.8;9026.26;	0.998596;0.998592;0.999544;0.998227;0.997051;0.997607;0.999188;0.998272;0.992682;0.992346;0.997435;0.997004;	19776	3.84026	0	0	0	1	1	0.941146	0.936	0.940535	0.938339
Z:\HESI-source-performance\Slice-PASEF\HeLa-phospho\Raw-Data\Unenrich\20221109_HESI-1F-Slice-PASEF-unenrich-HeLa-1000ng_1_1_5000.d	20221109_HESI-1F-Slice-PASEF-unenrich-HeLa-1000ng_1_1_5000	P55072	P55072	TERA_HUMAN	VCP	1352450	1364040	1348800	1352450	1364040	1348800	1348800	GVLFYGPPGC(UniMod:4)GK	GVLFYGPPGCGK	GVLFYGPPGC(UniMod:4)GK2	2	3.02394e-07	3.02394e-07	1e-09	0.000258598	0.000228363	0.00021901	0.000228728	0	1	699960	707400	695847		167261	0.997466	14.0107	13.9894	14.0319	43.3448	13.9468	43.8541	Transitional endoplasmic reticulum ATPase	0	0	0.974823	168249	6.75461	0.501979	1	3.77962	1	1.86596	0.347693	289498;246463;164000;143492;50718.6;25936.8;42273.4;26211.9;16888.5;22638.8;20643.7;10298.3;	289498;246463;164000;143492;50718.6;25936.8;42273.4;26211.9;16888.5;22638.8;20643.7;10298.3;	0.997056;0.998083;0.997262;0.996013;0.996587;0.998325;0.994853;0.997976;0.99604;0.997152;0.996877;0.983085;	19776	3.77962	0	0	0	1	1	0.942187	0.936	0.939828	0.939536
Z:\HESI-source-performance\Slice-PASEF\HeLa-phospho\Raw-Data\Unenrich\20221109_HESI-1F-Slice-PASEF-unenrich-HeLa-1000ng_1_1_4998.d	20221109_HESI-1F-Slice-PASEF-unenrich-HeLa-1000ng_1_1_4998	P27144	P27144	KAD4_HUMAN	AK4	141910	139718	131041	141910	139718	131041	131041	GVLHQFSGTETNK	GVLHQFSGTETNK	GVLHQFSGTETNK2	2	6.60841e-06	6.60841e-06	5.89672e-06	0.000255689	0.000234522	0.00021901	0.000234907	0	1	10353.4	10138.4	10316.4		15524.9	0.96909	7.71028	7.68909	7.73149	-5.78557	7.63512	-5.2027	Adenylate kinase 4, mitochondrial	0	0	0.924248	15580.6	3.7349	0.440631	1	2.74567	0.999992	1.92063	0.140516	3787.13;3276.1;3290.12;4880.15;3668.13;943.03;711.022;870.031;5149.16;3919.15;5565.19;1593.05;	3787.13;3276.1;3290.12;4880.15;3668.13;943.03;711.022;870.031;5149.16;3919.15;5565.19;1593.05;	0.954291;0.965665;0.989536;0.876435;0.963456;0.837818;0.843156;0.945525;0.968192;0.873661;0.958883;0.964568;	10864	2.74567	0	0	0	0.999993	1	0.996458	0.999	1.00128	0.995497
Z:\HESI-source-performance\Slice-PASEF\HeLa-phospho\Raw-Data\Unenrich\20221109_HESI-1F-Slice-PASEF-unenrich-HeLa-1000ng_1_1_4999.d	20221109_HESI-1F-Slice-PASEF-unenrich-HeLa-1000ng_1_1_4999	P27144	P27144	KAD4_HUMAN	AK4	115141	115107	133140	115141	115107	133140	133140	GVLHQFSGTETNK	GVLHQFSGTETNK	GVLHQFSGTETNK2	2	2.01155e-05	2.01155e-05	5.89672e-06	0.000255885	0.000224517	0.00021901	0.000224921	0	1	8435.26	8426.94	8415.12		15691	0.968484	7.70914	7.68794	7.73035	-5.78557	7.64106	-5.17051	Adenylate kinase 4, mitochondrial	0	0	0.775383	15728.6	3.19893	0.568988	1	2.36128	0.999976	1.67024	0.129487	4049.12;1774.06;2612.08;3119.13;2732.1;667.029;624.023;760.024;4677.18;3998.15;3998.15;861.026;	4049.12;1774.06;2612.08;3119.13;2732.1;667.029;624.023;760.024;4677.18;3998.15;3998.15;861.026;	0.988372;0.982508;0.92813;0.906168;0.992925;0.774825;0.847131;0.802089;0.886368;0.98504;0.98504;0.930991;	10864	2.36128	0	0	0	0.99998	1	0.996458	0.999	1.00156	0.995594
Z:\HESI-source-performance\Slice-PASEF\HeLa-phospho\Raw-Data\Unenrich\20221109_HESI-1F-Slice-PASEF-unenrich-HeLa-1000ng_1_1_5000.d	20221109_HESI-1F-Slice-PASEF-unenrich-HeLa-1000ng_1_1_5000	P27144	P27144	KAD4_HUMAN	AK4	139969	141580	131375	139969	141580	131375	131375	GVLHQFSGTETNK	GVLHQFSGTETNK	GVLHQFSGTETNK2	2	5.89672e-06	5.89672e-06	5.89672e-06	0.000258598	0.000228363	0.00021901	0.000228728	0	1	8044.29	8153.32	8020.16		16274.6	0.959182	7.68723	7.66603	7.70845	-5.78557	7.63599	-5.36044	Adenylate kinase 4, mitochondrial	0	0	0.963961	16323.6	2.46451	0.508239	1	2.03263	0.999993	2.02884	0.18776	3566.13;2320.07;2158.08;2685.07;2943.12;565.016;853.027;891.036;5615.21;4298.14;4298.14;791.027;	3566.13;2320.07;2158.08;2685.07;2943.12;565.016;853.027;891.036;5615.21;4298.14;4298.14;791.027;	0.959202;0.987795;0.928387;0.861784;0.877876;0.843021;0.918882;0.890271;0.940075;0.929127;0.929127;0.48362;	10834	2.03263	0	0	0	0.999994	1	0.996023	0.999	1.0011	0.995325
Z:\HESI-source-performance\Slice-PASEF\HeLa-phospho\Raw-Data\Unenrich\20221109_HESI-1F-Slice-PASEF-unenrich-HeLa-1000ng_1_1_4998.d	20221109_HESI-1F-Slice-PASEF-unenrich-HeLa-1000ng_1_1_4998	P27144	P27144	KAD4_HUMAN	AK4	141910	139718	131041	141910	139718	131041	131041	GVLHQFSGTETNK	GVLHQFSGTETNK	GVLHQFSGTETNK3	3	0.000174228	0.00165118	0.000166047	0.000255689	0.000234522	0.00021901	0.000234907	0	1	28469.6	27848.6	28337.5		22973.4	0.986148	7.71028	7.68909	7.73149	-5.78557	7.63512	-5.20269	Adenylate kinase 4, mitochondrial	0	0	0.940844	23080.5	3.29102	0.543417	1	0.242431	0.998023	0.810805	0.27207	12364.3;11728.3;13259.3;10077.2;9440.22;3482.08;1549.03;1253.03;19867.4;9480.22;4086.1;4171.07;	12364.3;11728.3;13259.3;10077.2;9440.22;3482.08;1549.03;1253.03;19867.4;9480.22;4086.1;4171.07;	0.97428;0.992322;0.980274;0.90621;0.988027;0.987723;0.979476;0.905267;0.973872;0.987959;0.954385;0.889028;	10871	0.242431	0	0	0	0.998349	1	0.813125	0.803	0.806751	0.808936
Z:\HESI-source-performance\Slice-PASEF\HeLa-phospho\Raw-Data\Unenrich\20221109_HESI-1F-Slice-PASEF-unenrich-HeLa-1000ng_1_1_4999.d	20221109_HESI-1F-Slice-PASEF-unenrich-HeLa-1000ng_1_1_4999	P27144	P27144	KAD4_HUMAN	AK4	115141	115107	133140	115141	115107	133140	133140	GVLHQFSGTETNK	GVLHQFSGTETNK	GVLHQFSGTETNK3	3	0.000474876	0.00347884	0.000166047	0.000255885	0.000224517	0.00021901	0.000224921	0	1	28188.6	28160.8	28121.3		19782.1	0.98687	7.70914	7.68794	7.73035	-5.78557	7.64106	-5.1705	Adenylate kinase 4, mitochondrial	0	0	0.873625	19829.5	2.45021	0.429537	1	0.314345	0.995914	1.59527	0.177826	7782.17;12071.3;12481.3;9822.2;9091.21;3636.07;1723.04;1440.03;16652.4;9091.21;4541.11;5732.12;	7782.17;12071.3;12481.3;9822.2;9091.21;3636.07;1723.04;1440.03;16652.4;9091.21;4541.11;5732.12;	0.815348;0.988173;0.988211;0.900719;0.947019;0.977946;0.921026;0.872232;0.985453;0.947019;0.979157;0.850009;	10871	0.314345	0	0	0	0.996521	1	0.813958	0.803	0.806844	0.809685
Z:\HESI-source-performance\Slice-PASEF\HeLa-phospho\Raw-Data\Unenrich\20221109_HESI-1F-Slice-PASEF-unenrich-HeLa-1000ng_1_1_5000.d	20221109_HESI-1F-Slice-PASEF-unenrich-HeLa-1000ng_1_1_5000	P27144	P27144	KAD4_HUMAN	AK4	139969	141580	131375	139969	141580	131375	131375	GVLHQFSGTETNK	GVLHQFSGTETNK	GVLHQFSGTETNK3	3	0.000114086	0.00060739	0.000166047	0.000258598	0.000228363	0.00021901	0.000228728	0	1	30229.7	30626.7	30126.5		22948.9	0.994493	7.69785	7.67662	7.71907	-5.78557	7.63599	-5.27021	Adenylate kinase 4, mitochondrial	0	0	0.916982	23027.5	3.17914	0.578537	1	0.477973	0.999282	1.44485	0.259389	7600.18;11691.3;13962.3;13571.3;9159.18;4576.11;1311.03;1389.03;21586.4;9225.18;3981.09;5512.11;	7600.18;11691.3;13962.3;13571.3;9159.18;4576.11;1311.03;1389.03;21586.4;9225.18;3981.09;5512.11;	0.906276;0.996106;0.996287;0.922447;0.972769;0.984902;0.983412;0.953964;0.986617;0.978751;0.97955;0.941287;	10856	0.477973	0	0	0	0.999393	1	0.805	0.803	0.806857	0.802188
Z:\HESI-source-performance\Slice-PASEF\HeLa-phospho\Raw-Data\Unenrich\20221109_HESI-1F-Slice-PASEF-unenrich-HeLa-1000ng_1_1_4998.d	20221109_HESI-1F-Slice-PASEF-unenrich-HeLa-1000ng_1_1_4998	Q9NVH1	Q9NVH1	DJC11_HUMAN	DNAJC11	59287.4	57997	58955.6	59287.4	57997	58955.6	58955.6	GVLHQVMVLDSEALR	GVLHQVMVLDSEALR	GVLHQVMVLDSEALR2	2	0.000477826	0.0057423	0.000690975	0.000255689	0.000234522	0.00021901	0.000234907	0	1	5945.26	5816.61	5918.74		7254.86	0.913009	16.1664	16.1452	16.1876	62.7567	16.4775	60.3637	DnaJ homolog subfamily C member 11	0	0	0.840775	7287.36	2.30632	0.494586	1	2.51377	0.993159	1.71808	0.388848	3794.18;1020.05;1155.05;1282.05;1244.06;869.034;3869.18;2958.14;5492.24;4165.18;1326.06;560.021;	3794.18;1020.05;1155.05;1282.05;1244.06;869.034;3869.18;2958.14;5492.24;4165.18;1326.06;560.021;	0.94788;0.89066;0.891359;0.78239;0.849734;0.953463;0.908769;0.965133;0.96532;0.909654;0.996993;0.893705;	22816	2.51377	0	0	0	0.994258	1	1.12182	1.12	1.12218	1.11858
Z:\HESI-source-performance\Slice-PASEF\HeLa-phospho\Raw-Data\Unenrich\20221109_HESI-1F-Slice-PASEF-unenrich-HeLa-1000ng_1_1_4999.d	20221109_HESI-1F-Slice-PASEF-unenrich-HeLa-1000ng_1_1_4999	Q9NVH1	Q9NVH1	DJC11_HUMAN	DNAJC11	55809.4	55833.8	56736.7	55809.4	55833.8	56736.7	56736.7	GVLHQVMVLDSEALR	GVLHQVMVLDSEALR	GVLHQVMVLDSEALR2	2	0.000686191	0.00687827	0.000690975	0.000255885	0.000224517	0.00021901	0.000224921	0	1	6356.25	6338.86	6329.97		6059.05	0.978046	16.1538	16.1325	16.175	62.7567	16.4829	60.2117	DnaJ homolog subfamily C member 11	0	0	0.904359	6084.21	2.18045	0.383857	0.915862	2.04631	0.991953	1.03344	0.658645	3582.14;1314.06;644.031;2145.09;1263.05;629.027;5184.23;5396.24;6010.24;2611.11;855.034;892.036;	3582.14;1314.06;644.031;2145.09;1263.05;629.027;5184.23;5396.24;6010.24;2611.11;855.034;892.036;	0.973646;0.831206;0.750538;0.993969;0.912776;0.948802;0.954888;0.970761;0.990286;0.917974;0.97736;0.860598;	22801	2.04631	0	0	0	0.993122	1	1.12479	1.12	1.12247	1.12135
Z:\HESI-source-performance\Slice-PASEF\HeLa-phospho\Raw-Data\Unenrich\20221109_HESI-1F-Slice-PASEF-unenrich-HeLa-1000ng_1_1_5000.d	20221109_HESI-1F-Slice-PASEF-unenrich-HeLa-1000ng_1_1_5000	Q9NVH1	Q9NVH1	DJC11_HUMAN	DNAJC11	57519.3	57987.4	56185.2	57519.3	57987.4	56185.2	56185.2	GVLHQVMVLDSEALR	GVLHQVMVLDSEALR	GVLHQVMVLDSEALR2	2	0.000427468	0.00354118	0.000690975	0.000258598	0.000228363	0.00021901	0.000228728	0	1	5263.23	5352.62	5265.21		5910.43	0.938829	16.154	16.1327	16.1752	62.7567	16.4774	60.2867	DnaJ homolog subfamily C member 11	0	0	0.916665	5908.21	2.5728	0.608992	0.876526	2.16808	0.995829	1.7963	0.342676	2326.1;1423.06;1587.06;1833.08;1462.06;1104.05;5051.22;3914.16;4954.21;4848.18;1087.05;872.035;	2326.1;1423.06;1587.06;1833.08;1462.06;1104.05;5051.22;3914.16;4954.21;4848.18;1087.05;872.035;	0.924916;0.904916;0.939837;0.950418;0.933256;0.948899;0.867555;0.717431;0.963854;0.864403;0.880226;0.789474;	22801	2.16808	0	0	0	0.996459	1	1.12182	1.12	1.12228	1.11893
Z:\HESI-source-performance\Slice-PASEF\HeLa-phospho\Raw-Data\Unenrich\20221109_HESI-1F-Slice-PASEF-unenrich-HeLa-1000ng_1_1_4998.d	20221109_HESI-1F-Slice-PASEF-unenrich-HeLa-1000ng_1_1_4998	Q9NVH1	Q9NVH1	DJC11_HUMAN	DNAJC11	59287.4	57997	58955.6	59287.4	57997	58955.6	58955.6	GVLHQVMVLDSEALR	GVLHQVMVLDSEALR	GVLHQVMVLDSEALR3	3	0.000143554	0.000158084	3.66636e-05	0.000255689	0.000234522	0.00021901	0.000234907	0	1	54850.4	53654.9	54597		9432.46	0.996262	16.1666	16.1454	16.1878	62.7567	16.4775	60.3651	DnaJ homolog subfamily C member 11	0	0	0.89424	9476.24	4.40247	0.520129	1	2.16964	0.99981	1.00149	0.280203	28666.7;19906.5;23809.6;4538.1;13172.3;13011.4;13939.3;2552.07;3955.09;2843.07;4904.12;898.02;	28666.7;19906.5;23809.6;4538.1;13172.3;13011.4;13939.3;2552.07;3955.09;2843.07;4904.12;898.02;	0.997301;0.99805;0.994739;0.996605;0.998052;0.992162;0.998136;0.977636;0.988343;0.960317;0.978059;0.829938;	22823	2.16964	0	0	0	0.999842	1	0.8575	0.845	0.850978	0.853896
Z:\HESI-source-performance\Slice-PASEF\HeLa-phospho\Raw-Data\Unenrich\20221109_HESI-1F-Slice-PASEF-unenrich-HeLa-1000ng_1_1_4999.d	20221109_HESI-1F-Slice-PASEF-unenrich-HeLa-1000ng_1_1_4999	Q9NVH1	Q9NVH1	DJC11_HUMAN	DNAJC11	55809.4	55833.8	56736.7	55809.4	55833.8	56736.7	56736.7	GVLHQVMVLDSEALR	GVLHQVMVLDSEALR	GVLHQVMVLDSEALR3	3	3.66636e-05	6.36348e-05	3.66636e-05	0.000255885	0.000224517	0.00021901	0.000224921	0	1	50435.3	50164.7	50094.4		10662.7	0.995697	16.1646	16.1434	16.1858	62.7567	16.4829	60.2972	DnaJ homolog subfamily C member 11	0	0	0.981336	10735.3	4.54014	0.415872	1	2.50948	0.999925	1.69992	0.291818	27813.7;19103.4;23960.6;4949.12;12068.3;10553.3;14215.3;2321.05;4327.1;2084.05;3812.09;1047.03;	27813.7;19103.4;23960.6;4949.12;12068.3;10553.3;14215.3;2321.05;4327.1;2084.05;3812.09;1047.03;	0.998603;0.985156;0.990841;0.967734;0.989013;0.995681;0.986252;0.850709;0.946913;0.902575;0.993391;0.965989;	22823	2.50948	0	0	0	0.999936	1	0.857708	0.845	0.851161	0.853629
Z:\HESI-source-performance\Slice-PASEF\HeLa-phospho\Raw-Data\Unenrich\20221109_HESI-1F-Slice-PASEF-unenrich-HeLa-1000ng_1_1_5000.d	20221109_HESI-1F-Slice-PASEF-unenrich-HeLa-1000ng_1_1_5000	Q9NVH1	Q9NVH1	DJC11_HUMAN	DNAJC11	57519.3	57987.4	56185.2	57519.3	57987.4	56185.2	56185.2	GVLHQVMVLDSEALR	GVLHQVMVLDSEALR	GVLHQVMVLDSEALR3	3	4.43046e-05	0.000108069	3.66636e-05	0.000258598	0.000228363	0.00021901	0.000228728	0	1	49574.2	50489.4	49664.8		11037.4	0.996133	16.1648	16.1436	16.186	62.7567	16.4774	60.3712	DnaJ homolog subfamily C member 11	0	0	0.925874	11017.2	4.43901	0.363306	1	2.57633	0.999872	1.79551	0.599043	27680.7;19534.4;23232.7;2696.07;12111.3;9782.21;13800.3;2009.05;3097.09;2680.07;4601.1;1094.03;	27680.7;19534.4;23232.7;2696.07;12111.3;9782.21;13800.3;2009.05;3097.09;2680.07;4601.1;1094.03;	0.99641;0.99241;0.994835;0.772415;0.996569;0.99481;0.994996;0.836454;0.812981;0.963827;0.994555;0.944444;	22823	2.57633	0	0	0	0.999892	1	0.857813	0.845	0.851483	0.854141
Z:\HESI-source-performance\Slice-PASEF\HeLa-phospho\Raw-Data\Unenrich\20221109_HESI-1F-Slice-PASEF-unenrich-HeLa-1000ng_1_1_4998.d	20221109_HESI-1F-Slice-PASEF-unenrich-HeLa-1000ng_1_1_4998	P29144	P29144	TPP2_HUMAN	TPP2	137203	133247	125798	137203	133247	125798	125798	GVLIAVLDTGVDPGAPGMQVTTDGKPK	GVLIAVLDTGVDPGAPGMQVTTDGKPK	GVLIAVLDTGVDPGAPGMQVTTDGKPK3	3	0.00476095	0.0755535	0.00969722	0.000255689	0.000234522	0.00021901	0.000234907	0	1	17391.7	16812.8	17108		3083.04	0.983471	18.5422	18.521	18.5634	81.0489	18.7567	79.0386	Tripeptidyl-peptidase 2	0	0	0.807352	3134.16	1.86902	0.381038	1	0.870798	0.916898	1.72394	0.132004	5168.23;8868.4;1619.07;8832.31;3391.14;3433.16;2931.12;220.012;3894.18;1212.05;9628.39;1513.06;	5168.23;8868.4;1619.07;8832.31;3391.14;3433.16;2931.12;220.012;3894.18;1212.05;9628.39;1513.06;	0.972381;0.935621;0.863661;0.99883;0.960371;0.898525;0.764476;0.653757;0.977602;0.874166;0.867456;0.936165;	26175	0.870798	0	0	0	0.924447	1	1.13135	1.145	1.14968	1.1274
Z:\HESI-source-performance\Slice-PASEF\HeLa-phospho\Raw-Data\Unenrich\20221109_HESI-1F-Slice-PASEF-unenrich-HeLa-1000ng_1_1_4998.d	20221109_HESI-1F-Slice-PASEF-unenrich-HeLa-1000ng_1_1_4998	Q15173	Q15173	2A5B_HUMAN	PPP2R5B	11658.5	11370.1	11370.1	11658.5	11370.1	11370.1	11370.1	GVLIEPVYPDIIR	GVLIEPVYPDIIR	GVLIEPVYPDIIR2	2	0.00677822	0.112777	0.0141764	0.0253817	0.0291786	0.0516138	0.0292295	0	1	11658.5	11370.1	11569.7		315.59	0.981046	19.1798	19.1586	19.201	87.0305	19.3333	85.1759	Serine/threonine-protein phosphatase 2A 56 kDa regulatory subunit beta isoform	0	0	0.672227	318.011	2.51923	0.493724	1	2.05322	0.880834	1.81882	0.226722	3400.14;201.007;1064.04;4006.17;3892.16;4252.16;33278.1;2411.09;6386.21;1689.05;1154.05;1465.06;	3400.14;201.007;1064.04;4006.17;3892.16;4252.16;33278.1;2411.09;6386.21;1689.05;1154.05;1465.06;	0.960604;0.711202;0.94577;0.992117;0.93004;0.986961;0.94046;0.948022;0.908222;0.762161;0.873332;0.910543;	27078	2.05322	0	0	0	0	1	1.0375	1.041	1.03825	1.03764
Z:\HESI-source-performance\Slice-PASEF\HeLa-phospho\Raw-Data\Unenrich\20221109_HESI-1F-Slice-PASEF-unenrich-HeLa-1000ng_1_1_4998.d	20221109_HESI-1F-Slice-PASEF-unenrich-HeLa-1000ng_1_1_4998	Q9BVQ7	Q9BVQ7	SPA5L_HUMAN	SPATA5L1	84452.8	82186.4	48503.6	84452.8	82186.4	48503.6	48503.6	GVLLAGPPGVGK	GVLLAGPPGVGK	GVLLAGPPGVGK2	2	0.000375599	0.0034638	0.000224943	0.000255689	0.000234522	0.00021901	0.000234907	0	1	16906.5	16641.9	16934		3273.41	0.990773	13.3018	13.2806	13.323	42.0644	13.7694	38.5345	Ribosome biogenesis protein SPATA5L1	0	0	0.759016	3268.09	3.33052	0.376641	1	1.32055	0.995862	1.34315	0.294545	5761.17;7975.23;2957.08;3170.08;1782.04;2799.08;1343.03;5333.13;526.013;568.016;2029.05;374.009;	5761.17;7975.23;2957.08;3170.08;1782.04;2799.08;1343.03;5333.13;526.013;568.016;2029.05;374.009;	0.983698;0.993935;0.98356;0.995673;0.827211;0.970762;0.920131;0.975468;0.943266;0.941661;0.876637;0.358114;	18774	1.32055	0	0	0	0.996536	1	0.887812	0.878	0.882538	0.885266
Z:\HESI-source-performance\Slice-PASEF\HeLa-phospho\Raw-Data\Unenrich\20221109_HESI-1F-Slice-PASEF-unenrich-HeLa-1000ng_1_1_4999.d	20221109_HESI-1F-Slice-PASEF-unenrich-HeLa-1000ng_1_1_4999	Q9BVQ7	Q9BVQ7	SPA5L_HUMAN	SPATA5L1	34211	34237.8	45818.2	34211	34237.8	45818.2	45818.2	GVLLAGPPGVGK	GVLLAGPPGVGK	GVLLAGPPGVGK2	2	0.000230218	0.00156249	0.000224943	0.000255885	0.000224517	0.00021901	0.000224921	0	1	15682.4	15603.8	15582		3631.7	0.972261	13.3001	13.2788	13.3213	42.0644	13.7737	38.5185	Ribosome biogenesis protein SPATA5L1	0	0	0.918869	3655.11	2.8304	0.465254	0.94315	0.458571	0.998161	2.48599	0.203938	5564.17;7198.19;3178.09;2920.08;2186.05;3015.08;710.021;5254.17;615.019;676.019;1991.07;81.0017;	5564.17;7198.19;3178.09;2920.08;2186.05;3015.08;710.021;5254.17;615.019;676.019;1991.07;81.0017;	0.993575;0.947443;0.946263;0.992827;0.904628;0.978347;0.803253;0.959474;0.946567;0.956868;0.900026;0.512271;	18774	0.458571	0	0	0	0.998438	1	0.887292	0.878	0.882402	0.88441
Z:\HESI-source-performance\Slice-PASEF\HeLa-phospho\Raw-Data\Unenrich\20221109_HESI-1F-Slice-PASEF-unenrich-HeLa-1000ng_1_1_5000.d	20221109_HESI-1F-Slice-PASEF-unenrich-HeLa-1000ng_1_1_5000	Q9BVQ7	Q9BVQ7	SPA5L_HUMAN	SPATA5L1	38500	38881.2	50549	38500	38881.2	50549	50549	GVLLAGPPGVGK	GVLLAGPPGVGK	GVLLAGPPGVGK2	2	0.000143472	0.000870832	0.000224943	0.000258598	0.000228363	0.00021901	0.000228728	0	1	16331.5	16592.1	16321.1		4164.47	0.975993	13.2892	13.268	13.3105	42.0644	13.7717	38.4238	Ribosome biogenesis protein SPATA5L1	0	0	0.945674	4167.11	2.65462	0.476565	1	0.263713	0.998971	1.6002	0.452925	5229.15;8535.23;2839.08;2567.08;1851.05;3201.08;756.019;4405.12;1103.03;603.017;1236.04;241.007;	5229.15;8535.23;2839.08;2567.08;1851.05;3201.08;756.019;4405.12;1103.03;603.017;1236.04;241.007;	0.967845;0.989365;0.996227;0.948128;0.902969;0.94358;0.748548;0.974112;0.96928;0.917948;0.854432;0.595415;	18759	0.263713	0	0	0	0.999129	1	0.887292	0.878	0.882052	0.883954
Z:\HESI-source-performance\Slice-PASEF\HeLa-phospho\Raw-Data\Unenrich\20221109_HESI-1F-Slice-PASEF-unenrich-HeLa-1000ng_1_1_4998.d	20221109_HESI-1F-Slice-PASEF-unenrich-HeLa-1000ng_1_1_4998	Q13576	Q13576	IQGA2_HUMAN	IQGAP2	51900.3	50878.4	55889.9	51900.3	50878.4	55889.9	55889.9	GVLLDIDDLQTNQFK	GVLLDIDDLQTNQFK	GVLLDIDDLQTNQFK2	2	0.00110346	0.0165929	0.000618479	0.000255689	0.000234522	0.00021901	0.000234907	0	1	8767.34	8636.4	8788.03		6889.52	0.982415	18.9462	18.9249	18.9674	83.8853	19.0554	82.8646	Ras GTPase-activating-like protein IQGAP2	0	0	0.945093	6873.3	2.95509	0.663992	1	2.59201	0.980484	2.4346	0.378461	3357.12;1928.08;2110.09;1837.07;1644.08;3573.15;2988.11;4123.19;1634.07;2757.12;	3357.12;1928.08;2110.09;1837.07;1644.08;3573.15;2988.11;4123.19;1634.07;2757.12;	0.969795;0.992757;0.914713;0.997114;0.814583;0.986714;0.946616;0.917991;0.925323;0.974328;	26746	2.59201	0	0	0	0.983407	1	1.11646	1.101	1.10385	1.11378
Z:\HESI-source-performance\Slice-PASEF\HeLa-phospho\Raw-Data\Unenrich\20221109_HESI-1F-Slice-PASEF-unenrich-HeLa-1000ng_1_1_4999.d	20221109_HESI-1F-Slice-PASEF-unenrich-HeLa-1000ng_1_1_4999	Q13576	Q13576	IQGA2_HUMAN	IQGAP2	49715.3	49466	55356	49715.3	49466	55356	55356	GVLLDIDDLQTNQFK	GVLLDIDDLQTNQFK	GVLLDIDDLQTNQFK2	2	0.000448323	0.00338632	0.000618479	0.000255885	0.000224517	0.00021901	0.000224921	0	1	8253.35	8200.71	8189.21		6395.21	0.983375	18.9226	18.9014	18.9438	83.8853	19.06	82.5799	Ras GTPase-activating-like protein IQGAP2	0	0	0.880564	6445.3	3.052	0.471297	1	2.38322	0.996022	1.40141	0.354059	2962.12;2215.09;2467.1;1786.07;1771.07;3505.16;3168.15;4801.18;1879.07;3316.14;	2962.12;2215.09;2467.1;1786.07;1771.07;3505.16;3168.15;4801.18;1879.07;3316.14;	0.994955;0.926566;0.987813;0.942738;0.876908;0.994297;0.926529;0.935516;0.978638;0.873504;	26716	2.38322	0	0	0	0.996614	1	1.11969	1.101	1.1034	1.11676
Z:\HESI-source-performance\Slice-PASEF\HeLa-phospho\Raw-Data\Unenrich\20221109_HESI-1F-Slice-PASEF-unenrich-HeLa-1000ng_1_1_5000.d	20221109_HESI-1F-Slice-PASEF-unenrich-HeLa-1000ng_1_1_5000	Q13576	Q13576	IQGA2_HUMAN	IQGAP2	65700.3	66755.6	54556.5	65700.3	66755.6	54556.5	54556.5	GVLLDIDDLQTNQFK	GVLLDIDDLQTNQFK	GVLLDIDDLQTNQFK2	2	0.000371172	0.00296073	0.000618479	0.000258598	0.000228363	0.00021901	0.000228728	0	1	8683.39	8778.06	8634.7		6770.12	0.985615	18.9336	18.9124	18.9548	83.8853	19.0494	82.6933	Ras GTPase-activating-like protein IQGAP2	0	0	0.897632	6808.3	4.38697	0.685975	1	3.11977	0.996511	2.44948	0.409524	2921.13;2537.09;2191.09;1786.08;1560.07;3976.18;2786.09;3873.17;1609.07;3727.15;	2921.13;2537.09;2191.09;1786.08;1560.07;3976.18;2786.09;3873.17;1609.07;3727.15;	0.990982;0.966182;0.943765;0.959675;0.844763;0.993325;0.934903;0.976211;0.982976;0.977778;	26731	3.11977	0	0	0	0.997039	1	1.11865	1.101	1.10321	1.11604
Z:\HESI-source-performance\Slice-PASEF\HeLa-phospho\Raw-Data\Unenrich\20221109_HESI-1F-Slice-PASEF-unenrich-HeLa-1000ng_1_1_4998.d	20221109_HESI-1F-Slice-PASEF-unenrich-HeLa-1000ng_1_1_4998	P46940	P46940	IQGA1_HUMAN	IQGAP1	593036	578288	580569	593036	578288	580569	580569	GVLLEIEDLQVNQFK	GVLLEIEDLQVNQFK	GVLLEIEDLQVNQFK2	2	1e-09	0	1e-09	0.000255689	0.000234522	0.00021901	0.000234907	0	1	72788.3	71036.6	72283.8		45248.1	0.993207	20.0709	20.0497	20.0921	97.3899	20.1696	96.1887	Ras GTPase-activating-like protein IQGAP1	0	0	0.993266	45564	6.20471	0.778747	1	3.85312	1	1.31396	0.145723	24556.1;24065.1;26694.1;30693.2;24167.1;12453.6;17310.7;17997.9;14159.6;8860.37;10015.5;11248.5;	24556.1;24065.1;26694.1;30693.2;24167.1;12453.6;17310.7;17997.9;14159.6;8860.37;10015.5;11248.5;	0.988298;0.992637;0.983869;0.998773;0.998764;0.975181;0.979404;0.988932;0.996331;0.967873;0.986959;0.979183;	28336	3.85312	0	0	0	1	1	1.1325	1.127	1.12967	1.12848
Z:\HESI-source-performance\Slice-PASEF\HeLa-phospho\Raw-Data\Unenrich\20221109_HESI-1F-Slice-PASEF-unenrich-HeLa-1000ng_1_1_4999.d	20221109_HESI-1F-Slice-PASEF-unenrich-HeLa-1000ng_1_1_4999	P46940	P46940	IQGA1_HUMAN	IQGAP1	585754	584187	574906	585754	584187	574906	574906	GVLLEIEDLQVNQFK	GVLLEIEDLQVNQFK	GVLLEIEDLQVNQFK2	2	1.0108e-07	1.0108e-07	1e-09	0.000255885	0.000224517	0.00021901	0.000224921	0	1	69524.1	69772.8	69675		40432.3	0.995303	20.079	20.0578	20.1002	97.3899	20.168	96.2248	Ras GTPase-activating-like protein IQGAP1	0	0	0.994915	40344.7	6.33266	0.799274	1	3.82836	1	1.47785	0.221414	23531;23304.1;27820.2;26179.1;22689;9921.43;16880.7;17080.7;13335.5;7016.31;10282.4;10024.5;	23531;23304.1;27820.2;26179.1;22689;9921.43;16880.7;17080.7;13335.5;7016.31;10282.4;10024.5;	0.994722;0.994897;0.994087;0.984445;0.996323;0.965007;0.988401;0.998649;0.990359;0.97001;0.985959;0.989669;	28351	3.82836	0	0	0	1	1	1.13333	1.127	1.13009	1.1292
Z:\HESI-source-performance\Slice-PASEF\HeLa-phospho\Raw-Data\Unenrich\20221109_HESI-1F-Slice-PASEF-unenrich-HeLa-1000ng_1_1_5000.d	20221109_HESI-1F-Slice-PASEF-unenrich-HeLa-1000ng_1_1_5000	P46940	P46940	IQGA1_HUMAN	IQGAP1	559757	572646	579631	559757	572646	579631	579631	GVLLEIEDLQVNQFK	GVLLEIEDLQVNQFK	GVLLEIEDLQVNQFK2	2	7.05586e-07	7.05586e-07	1e-09	0.000258598	0.000228363	0.00021901	0.000228728	0	1	65097	66393.1	65308.7		39150.7	0.996378	20.0794	20.0582	20.1006	97.3899	20.1669	96.2079	Ras GTPase-activating-like protein IQGAP1	0	0	0.994106	39023.7	6.35181	0.727134	1	3.76619	0.999999	1.50587	0.270409	23818.1;20939.9;26288.1;30494.5;20339;9178.37;17071.7;17452.7;13291.6;7619.31;10028.5;10121.4;	23818.1;20939.9;26288.1;30494.5;20339;9178.37;17071.7;17452.7;13291.6;7619.31;10028.5;10121.4;	0.996918;0.997526;0.99586;0.992092;0.994564;0.996444;0.97857;0.998956;0.994093;0.99681;0.99195;0.979815;	28351	3.76619	0	0	0	0.999999	1	1.13344	1.127	1.12986	1.1297
Z:\HESI-source-performance\Slice-PASEF\HeLa-phospho\Raw-Data\Unenrich\20221109_HESI-1F-Slice-PASEF-unenrich-HeLa-1000ng_1_1_4998.d	20221109_HESI-1F-Slice-PASEF-unenrich-HeLa-1000ng_1_1_4998	P46940	P46940	IQGA1_HUMAN	IQGAP1	593036	578288	580569	593036	578288	580569	580569	GVLLEIEDLQVNQFK	GVLLEIEDLQVNQFK	GVLLEIEDLQVNQFK3	3	5.77868e-05	3.39376e-05	2.03682e-05	0.000255689	0.000234522	0.00021901	0.000234907	0	1	98240.6	95631.1	97310.2		36446.6	0.994491	20.0817	20.0605	20.103	97.3899	20.1696	96.3121	Ras GTPase-activating-like protein IQGAP1	0	0	0.991692	36795.1	5.92747	0.57623	1	0.92038	0.999959	1.76832	0.252263	46264.4;34138.8;60914.5;11206.3;17837.5;5074.15;5489.17;16948.4;5627.15;9721.26;8176.19;7531.19;	46264.4;34138.8;60914.5;11206.3;17837.5;5074.15;5489.17;16948.4;5627.15;9721.26;8176.19;7531.19;	0.992923;0.998114;0.998073;0.983204;0.991625;0.950227;0.985275;0.997967;0.960725;0.997061;0.99828;0.98517;	28358	0.92038	0	0	0	0.999942	1	0.88625	0.89	0.889454	0.883408
Z:\HESI-source-performance\Slice-PASEF\HeLa-phospho\Raw-Data\Unenrich\20221109_HESI-1F-Slice-PASEF-unenrich-HeLa-1000ng_1_1_4999.d	20221109_HESI-1F-Slice-PASEF-unenrich-HeLa-1000ng_1_1_4999	P46940	P46940	IQGA1_HUMAN	IQGAP1	585754	584187	574906	585754	584187	574906	574906	GVLLEIEDLQVNQFK	GVLLEIEDLQVNQFK	GVLLEIEDLQVNQFK3	3	2.03682e-05	2.03682e-05	2.03682e-05	0.000255885	0.000224517	0.00021901	0.000224921	0	1	91756.4	92084.7	91955.6		39879.4	0.996853	20.0792	20.058	20.1004	97.3899	20.168	96.2269	Ras GTPase-activating-like protein IQGAP1	0	0	0.986093	39793.1	5.76157	0.642473	1	0.911849	0.999976	1.583	0.26231	43543.2;30185.8;58869.5;10954.3;18027.5;4740.11;3999.08;15505.4;4950.13;10018.3;6367.17;9911.26;	43543.2;30185.8;58869.5;10954.3;18027.5;4740.11;3999.08;15505.4;4950.13;10018.3;6367.17;9911.26;	0.997065;0.996328;0.990078;0.985533;0.997218;0.994024;0.980303;0.98742;0.986313;0.976537;0.982346;0.990987;	28358	0.911849	0	0	0	0.99998	1	0.886042	0.89	0.889743	0.882979
Z:\HESI-source-performance\Slice-PASEF\HeLa-phospho\Raw-Data\Unenrich\20221109_HESI-1F-Slice-PASEF-unenrich-HeLa-1000ng_1_1_5000.d	20221109_HESI-1F-Slice-PASEF-unenrich-HeLa-1000ng_1_1_5000	P46940	P46940	IQGA1_HUMAN	IQGAP1	559757	572646	579631	559757	572646	579631	579631	GVLLEIEDLQVNQFK	GVLLEIEDLQVNQFK	GVLLEIEDLQVNQFK3	3	8.15894e-05	0.000323635	2.03682e-05	0.000258598	0.000228363	0.00021901	0.000228728	0	1	91188.3	92983.9	91465.3		37712.4	0.996626	20.0796	20.0584	20.1008	97.3899	20.1669	96.21	Ras GTPase-activating-like protein IQGAP1	0	0	0.990225	37598.2	5.53344	0.552111	1	0.907463	0.999617	1.72478	0.322279	43224.2;31148.8;56642.5;10463.3;16815.4;6273.17;5038.11;14802.3;5168.13;9488.26;6763.19;6583.17;	43224.2;31148.8;56642.5;10463.3;16815.4;6273.17;5038.11;14802.3;5168.13;9488.26;6763.19;6583.17;	0.997863;0.993226;0.998774;0.974216;0.999743;0.977914;0.980229;0.985421;0.956181;0.975362;0.992496;0.994056;	28358	0.907463	0	0	0	0.999676	1	0.886042	0.89	0.889809	0.882495
Z:\HESI-source-performance\Slice-PASEF\HeLa-phospho\Raw-Data\Unenrich\20221109_HESI-1F-Slice-PASEF-unenrich-HeLa-1000ng_1_1_4998.d	20221109_HESI-1F-Slice-PASEF-unenrich-HeLa-1000ng_1_1_4998	P35998	P35998	PRS7_HUMAN	PSMC2	479287	468127	469340	479287	468127	469340	469340	GVLLFGPPGTGK	GVLLFGPPGTGK	GVLLFGPPGTGK2	2	2.93154e-06	2.93154e-06	1.06134e-06	0.000255689	0.000234522	0.00021901	0.000234907	0	1	228645	224328	228267		45952.1	0.998865	16.4849	16.4636	16.5061	62.6693	16.4654	62.8215	26S proteasome regulatory subunit 7	0	0	0.985946	46028.3	5.598	0.382391	1	2.10939	0.999996	2.0994	0.348514	103113;81915.6;43616.4;36132.8;27396.7;104852;9427.24;11462.4;10342.3;3094.07;9174.28;4779.11;	103113;81915.6;43616.4;36132.8;27396.7;104852;9427.24;11462.4;10342.3;3094.07;9174.28;4779.11;	0.998694;0.998976;0.999059;0.999252;0.994684;0.913162;0.994483;0.988603;0.995983;0.886058;0.689046;0.85464;	23273	2.10939	0	0	0	0.999997	1	0.912396	0.904	0.909095	0.908749
Z:\HESI-source-performance\Slice-PASEF\HeLa-phospho\Raw-Data\Unenrich\20221109_HESI-1F-Slice-PASEF-unenrich-HeLa-1000ng_1_1_4999.d	20221109_HESI-1F-Slice-PASEF-unenrich-HeLa-1000ng_1_1_4999	P35998	P35998	PRS7_HUMAN	PSMC2	469264	469186	474638	469264	469186	474638	474638	GVLLFGPPGTGK	GVLLFGPPGTGK	GVLLFGPPGTGK2	2	1.06134e-06	1.06134e-06	1.06134e-06	0.000255885	0.000224517	0.00021901	0.000224921	0	1	239469	238991	238656		47322.1	0.99909	16.4723	16.4511	16.4935	62.6693	16.471	62.6928	26S proteasome regulatory subunit 7	0	0	0.983913	47483.3	5.96735	0.340092	1	2.36745	0.999999	1.67933	0.0541801	109629;82808.6;47031.4;39033.1;24365.8;18665.6;8940.2;11103.3;10410.3;2779.07;6378.2;2306.06;	109629;82808.6;47031.4;39033.1;24365.8;18665.6;8940.2;11103.3;10410.3;2779.07;6378.2;2306.06;	0.999532;0.998578;0.99896;0.99618;0.998825;0.967414;0.997833;0.984041;0.993173;0.906583;0.75276;0.941302;	23258	2.36745	0	0	0	0.999999	1	0.91	0.904	0.909426	0.905893
Z:\HESI-source-performance\Slice-PASEF\HeLa-phospho\Raw-Data\Unenrich\20221109_HESI-1F-Slice-PASEF-unenrich-HeLa-1000ng_1_1_5000.d	20221109_HESI-1F-Slice-PASEF-unenrich-HeLa-1000ng_1_1_5000	P35998	P35998	PRS7_HUMAN	PSMC2	486267	490382	483648	486267	490382	483648	483648	GVLLFGPPGTGK	GVLLFGPPGTGK	GVLLFGPPGTGK2	2	2.01596e-06	2.01596e-06	1.06134e-06	0.000258598	0.000228363	0.00021901	0.000228728	0	1	233970	236751	232885		48883.5	0.998513	16.4723	16.4511	16.4935	62.6693	16.4657	62.7317	26S proteasome regulatory subunit 7	0	0	0.993074	49111.3	5.74491	0.329067	1	2.43285	0.999998	1.472	0.215352	109015;80030.2;44924.4;38867.3;24349.8;40224;8256.2;10666.3;9456.24;2352.06;10184.3;1438.04;	109015;80030.2;44924.4;38867.3;24349.8;40224;8256.2;10666.3;9456.24;2352.06;10184.3;1438.04;	0.998644;0.99943;0.996562;0.996441;0.997526;0.66609;0.990858;0.981508;0.998803;0.889308;0.803052;0.894162;	23258	2.43285	0	0	0	0.999998	1	0.911146	0.904	0.908769	0.907611
Z:\HESI-source-performance\Slice-PASEF\HeLa-phospho\Raw-Data\Unenrich\20221109_HESI-1F-Slice-PASEF-unenrich-HeLa-1000ng_1_1_4998.d	20221109_HESI-1F-Slice-PASEF-unenrich-HeLa-1000ng_1_1_4998	Q14566	Q14566	MCM6_HUMAN	MCM6	233756	228396	226088	233756	228396	226088	226088	GVLLMLFGGVPK	GVLLMLFGGVPK	GVLLMLFGGVPK2	2	0.000144697	0.000405095	3.66636e-05	0.000255689	0.000234522	0.00021901	0.000234907	0	1	53106.5	51659	52566		12991.9	0.994749	21.5462	21.525	21.5675	116.69	21.4881	118.618	DNA replication licensing factor MCM6	0	0	0.969152	13125.5	3.92137	0.446485	1	0.978526	0.999514	2.3598	0.234742	16654.5;29123.8;23655.7;7328.2;3263.1;6242.21;2267.07;4677.15;1252.04;8248.28;	16654.5;29123.8;23655.7;7328.2;3263.1;6242.21;2267.07;4677.15;1252.04;8248.28;	0.998691;0.993793;0.980574;0.989589;0.996574;0.965795;0.946703;0.978407;0.892696;0.902102;	30427	0.978526	0	0	0	0.999595	1	0.96875	0.976	0.976054	0.966311
Z:\HESI-source-performance\Slice-PASEF\HeLa-phospho\Raw-Data\Unenrich\20221109_HESI-1F-Slice-PASEF-unenrich-HeLa-1000ng_1_1_4999.d	20221109_HESI-1F-Slice-PASEF-unenrich-HeLa-1000ng_1_1_4999	Q14566	Q14566	MCM6_HUMAN	MCM6	221307	221484	223380	221307	221484	223380	223380	GVLLMLFGGVPK	GVLLMLFGGVPK	GVLLMLFGGVPK2	2	3.66636e-05	0.000247921	3.66636e-05	0.000255885	0.000224517	0.00021901	0.000224921	0	1	50869.4	50636.7	50565.7		11120.6	0.989416	21.5537	21.5325	21.575	116.69	21.4945	118.585	DNA replication licensing factor MCM6	0	0	0.822309	11187.4	4.27049	0.453521	1	1.53064	0.999708	2.39095	0.0410993	15112.4;28536.8;23796.7;7220.21;2558.09;4542.16;1866.06;4028.14;880.031;9072.28;	15112.4;28536.8;23796.7;7220.21;2558.09;4542.16;1866.06;4028.14;880.031;9072.28;	0.988405;0.989716;0.960142;0.990348;0.961367;0.982247;0.982991;0.976091;0.915711;0.873797;	30442	1.53064	0	0	0	0.999752	1	0.9675	0.976	0.976292	0.965647
Z:\HESI-source-performance\Slice-PASEF\HeLa-phospho\Raw-Data\Unenrich\20221109_HESI-1F-Slice-PASEF-unenrich-HeLa-1000ng_1_1_4999.d	20221109_HESI-1F-Slice-PASEF-unenrich-HeLa-1000ng_1_1_4999	Q9BVQ7	Q9BVQ7	SPA5L_HUMAN	SPATA5L1	34211	34237.8	45818.2	34211	34237.8	45818.2	45818.2	GVLLYGPPGC(UniMod:4)AK	GVLLYGPPGCAK	GVLLYGPPGC(UniMod:4)AK2	2	0.00254638	0.0250733	0.00138415	0.000255885	0.000224517	0.00021901	0.000224921	0	1	34024.1	33749.1	33701.8		164442	0.990375	13.1091	13.0879	13.1303	37.992	13.2402	37.1097	Ribosome biogenesis protein SPATA5L1	0	0	0.351751	166015	2.61705	0.380881	1	1.1348	0.971279	2.18023	0.164126	11988.4;11219.4;10816.4;5280.15;6791.22;2629.08;2959.08;4333.11;1463.04;1614.04;2367.08;4653.16;	11988.4;11219.4;10816.4;5280.15;6791.22;2629.08;2959.08;4333.11;1463.04;1614.04;2367.08;4653.16;	0.979175;0.998052;0.994824;0.955942;0.84009;0.981988;0.909036;0.994534;0.950864;0.873007;0.878381;0.880771;	18502	1.1348	0	0	0	0.974927	1	0.95	0.934	0.938522	0.948742
Z:\HESI-source-performance\Slice-PASEF\HeLa-phospho\Raw-Data\Unenrich\20221109_HESI-1F-Slice-PASEF-unenrich-HeLa-1000ng_1_1_5000.d	20221109_HESI-1F-Slice-PASEF-unenrich-HeLa-1000ng_1_1_5000	Q9BVQ7	Q9BVQ7	SPA5L_HUMAN	SPATA5L1	38500	38881.2	50549	38500	38881.2	50549	50549	GVLLYGPPGC(UniMod:4)AK	GVLLYGPPGCAK	GVLLYGPPGC(UniMod:4)AK2	2	0.000950796	0.0113108	0.00138415	0.000258598	0.000228363	0.00021901	0.000228728	0	1	32440.1	33034.3	32494.7		109083	0.984439	13.1301	13.1089	13.1513	37.992	13.2349	37.276	Ribosome biogenesis protein SPATA5L1	0	0	0.568143	108899	2.8668	0.492316	1	1.16603	0.9868	2.13802	0.226752	10034.3;11253.4;11152.4;3836.13;18263.6;2709.09;2710.07;4630.14;1302.04;1550.04;2527.08;4479.15;	10034.3;11253.4;11152.4;3836.13;18263.6;2709.09;2710.07;4630.14;1302.04;1550.04;2527.08;4479.15;	0.987177;0.996316;0.969991;0.972232;0.814515;0.977899;0.854823;0.963215;0.92865;0.904451;0.919265;0.851613;	18532	1.16603	0	0	0	0.988689	1	0.951875	0.934	0.937619	0.951162
Z:\HESI-source-performance\Slice-PASEF\HeLa-phospho\Raw-Data\Unenrich\20221109_HESI-1F-Slice-PASEF-unenrich-HeLa-1000ng_1_1_4998.d	20221109_HESI-1F-Slice-PASEF-unenrich-HeLa-1000ng_1_1_4998	Q8NBU5	Q8NBU5	ATAD1_HUMAN	ATAD1	84724.2	82621.8	84056.1	84724.2	82621.8	84056.1	84056.1	GVLLYGPPGC(UniMod:4)GK	GVLLYGPPGCGK	GVLLYGPPGC(UniMod:4)GK2	2	4.62091e-06	4.62091e-06	8.06384e-07	0.000255689	0.000234522	0.00021901	0.000234907	0	1	84724.2	82621.8	84072.4		18592.5	0.999068	12.9942	12.973	13.0154	36.7104	13.0637	36.2588	Outer mitochondrial transmembrane helix translocase	0	0	0.914917	18736.7	5.2736	0.279402	1	1.84094	0.999994	2.09461	0.164912	33350.9;32039.9;19333.5;9007.22;5454.19;8585.26;3643.11;7298.27;4658.15;1739.05;2594.08;501.016;	33350.9;32039.9;19333.5;9007.22;5454.19;8585.26;3643.11;7298.27;4658.15;1739.05;2594.08;501.016;	0.998691;0.999565;0.998892;0.994362;0.996076;0.987853;0.98457;0.904113;0.9928;0.867599;0.936351;0.882368;	18337	1.84094	0	0	0	0.999995	1	0.941354	0.934	0.937975	0.938588
Z:\HESI-source-performance\Slice-PASEF\HeLa-phospho\Raw-Data\Unenrich\20221109_HESI-1F-Slice-PASEF-unenrich-HeLa-1000ng_1_1_4999.d	20221109_HESI-1F-Slice-PASEF-unenrich-HeLa-1000ng_1_1_4999	Q8NBU5	Q8NBU5	ATAD1_HUMAN	ATAD1	87029.5	86743.5	86199.6	87029.5	86743.5	86199.6	86199.6	GVLLYGPPGC(UniMod:4)GK	GVLLYGPPGCGK	GVLLYGPPGC(UniMod:4)GK2	2	1.76891e-06	1.76891e-06	8.06384e-07	0.000255885	0.000224517	0.00021901	0.000224921	0	1	87029.5	86743.5	86621.9		17966.1	0.997433	12.9924	12.9712	13.0136	36.7104	13.0667	36.2418	Outer mitochondrial transmembrane helix translocase	0	0	0.947734	18050.6	4.73997	0.243784	0.986126	1.70104	0.999998	2.31743	0.242603	34548;32494.9;19986.6;9003.26;5574.17;8570.26;3314.1;7041.22;4981.18;1561.05;2732.08;763.02;	34548;32494.9;19986.6;9003.26;5574.17;8570.26;3314.1;7041.22;4981.18;1561.05;2732.08;763.02;	0.997139;0.998526;0.996165;0.997658;0.985058;0.978965;0.958694;0.975332;0.964074;0.913631;0.884535;0.949971;	18337	1.70104	0	0	0	0.999998	1	0.941146	0.934	0.938522	0.938339
Z:\HESI-source-performance\Slice-PASEF\HeLa-phospho\Raw-Data\Unenrich\20221109_HESI-1F-Slice-PASEF-unenrich-HeLa-1000ng_1_1_5000.d	20221109_HESI-1F-Slice-PASEF-unenrich-HeLa-1000ng_1_1_5000	Q8NBU5	Q8NBU5	ATAD1_HUMAN	ATAD1	80853.3	82584.3	81650.6	80853.3	82584.3	81650.6	81650.6	GVLLYGPPGC(UniMod:4)GK	GVLLYGPPGCGK	GVLLYGPPGC(UniMod:4)GK2	2	8.06384e-07	8.06384e-07	8.06384e-07	0.000258598	0.000228363	0.00021901	0.000228728	0	1	80853.3	82584.3	81235.6		18183.2	0.990696	12.9816	12.9604	13.0028	36.7104	13.0641	36.1899	Outer mitochondrial transmembrane helix translocase	0	0	0.940573	18097.6	4.66892	0.260597	1	1.98415	0.999999	1.75977	0.317108	32121.9;30415.9;18315.6;8452.26;5642.17;7808.22;4225.12;6019.15;5243.17;1593.05;2079.07;309.009;	32121.9;30415.9;18315.6;8452.26;5642.17;7808.22;4225.12;6019.15;5243.17;1593.05;2079.07;309.009;	0.990422;0.993505;0.98651;0.98909;0.971483;0.981372;0.980123;0.948478;0.993376;0.87413;0.920385;0.703032;	18322	1.98415	0	0	0	0.999999	1	0.939167	0.934	0.937619	0.936228
Z:\HESI-source-performance\Slice-PASEF\HeLa-phospho\Raw-Data\Unenrich\20221109_HESI-1F-Slice-PASEF-unenrich-HeLa-1000ng_1_1_4998.d	20221109_HESI-1F-Slice-PASEF-unenrich-HeLa-1000ng_1_1_4998	Q8NB90	Q8NB90	SPAT5_HUMAN	SPATA5	79115.6	77564.1	78371.8	79115.6	77564.1	78371.8	78371.8	GVLLYGPPGC(UniMod:4)SK	GVLLYGPPGCSK	GVLLYGPPGC(UniMod:4)SK2	2	0.000917011	0.0131732	0.00134868	0.000255689	0.000234522	0.00021901	0.000234907	0	1	45231.2	44426.2	45206.2		10541.5	0.981239	12.9411	12.9199	12.9624	34.7746	12.7931	35.8695	Ribosome biogenesis protein SPATA5	0	0	0.735977	10547.3	2.80483	0.488417	1	0.328528	0.984443	1.39046	0.276115	19184.5;15189.4;10857.3;1465.05;6652.19;3784.12;2680.09;4688.15;4757.13;3419.11;747.024;3805.09;	19184.5;15189.4;10857.3;1465.05;6652.19;3784.12;2680.09;4688.15;4757.13;3419.11;747.024;3805.09;	0.996292;0.985335;0.94891;0.887585;0.976508;0.944622;0.972695;0.71029;0.993634;0.984836;0.778008;0.966999;	18261	0.328528	0	0	0	0.986827	1	0.942292	0.938	0.941692	0.939811
