## Supplementary Table 8 for "Vacuum Insulated Probe Heated ElectroSpray Ionization source (VIP-HESI) enhances micro flow rate chromatography signals in the Bruker timsTOF mass spectrometer" (part 467 of 558)

### Sheet: f)slice-pasef-1000ng (continued)
Supplementary Table 8: Comparative performance of VIP-HESI microflow setup using slice-PASEF and DIA-PASEF modes. f) Slice-PASEF-1000ng
Z:\HESI-source-performance\Slice-PASEF\HeLa-phospho\Raw-Data\Unenrich\20221109_HESI-1F-Slice-PASEF-unenrich-HeLa-1000ng_1_1_4999.d	20221109_HESI-1F-Slice-PASEF-unenrich-HeLa-1000ng_1_1_4999	Q8NB90	Q8NB90	SPAT5_HUMAN	SPATA5	76646.4	76215.4	78337.1	76646.4	76215.4	78337.1	78337.1	GVLLYGPPGC(UniMod:4)SK	GVLLYGPPGCSK	GVLLYGPPGC(UniMod:4)SK2	2	0.00195371	0.016863	0.00134868	0.000255885	0.000224517	0.00021901	0.000224921	0	1	49453.5	49263.6	49194.5		13143.1	0.996873	12.9288	12.9076	12.95	34.7746	12.798	35.763	Ribosome biogenesis protein SPATA5	0	0	0.612883	13212.3	3.18227	0.55091	1	0.00967225	0.9805	1.84901	0.267604	20113.7;16887.4;12452.4;767.025;5743.17;2451.06;2530.08;6327.16;4558.13;3610.11;289.009;3148.1;	20113.7;16887.4;12452.4;767.025;5743.17;2451.06;2530.08;6327.16;4558.13;3610.11;289.009;3148.1;	0.997949;0.997268;0.994602;0.973702;0.96726;0.969653;0.988164;0.893543;0.984003;0.936541;0.677291;0.978052;	18246	0.00967225	0	0	0	0.983137	1	0.943333	0.938	0.942129	0.941126
Z:\HESI-source-performance\Slice-PASEF\HeLa-phospho\Raw-Data\Unenrich\20221109_HESI-1F-Slice-PASEF-unenrich-HeLa-1000ng_1_1_5000.d	20221109_HESI-1F-Slice-PASEF-unenrich-HeLa-1000ng_1_1_5000	Q8NB90	Q8NB90	SPAT5_HUMAN	SPATA5	81101.9	82515	79454.8	81101.9	82515	79454.8	79454.8	GVLLYGPPGC(UniMod:4)SK	GVLLYGPPGCSK	GVLLYGPPGC(UniMod:4)SK2	2	0.00113382	0.01528	0.00134868	0.000258598	0.000228363	0.00021901	0.000228728	0	1	48977.5	49662.4	48851.3		10634.8	0.994653	12.9286	12.9074	12.9498	34.7746	12.7993	35.792	Ribosome biogenesis protein SPATA5	0	0	0.825224	10662.3	3.31426	0.733492	1	0	0.98225	1.28363	0.325465	20179.7;16541.4;12256.4;1618.05;4665.17;2372.08;3322.1;3840.15;3334.12;3428.1;703.019;2683.09;	20179.7;16541.4;12256.4;1618.05;4665.17;2372.08;3322.1;3840.15;3334.12;3428.1;703.019;2683.09;	0.993789;0.996902;0.993038;0.964133;0.949799;0.979243;0.978932;0.690594;0.918508;0.975258;0.894908;0.964895;	18246	0	0	0	0	0.98472	1	0.94125	0.938	0.941716	0.938475
Z:\HESI-source-performance\Slice-PASEF\HeLa-phospho\Raw-Data\Unenrich\20221109_HESI-1F-Slice-PASEF-unenrich-HeLa-1000ng_1_1_4998.d	20221109_HESI-1F-Slice-PASEF-unenrich-HeLa-1000ng_1_1_4998	Q7L2E3	Q7L2E3	DHX30_HUMAN	DHX30	107886	105434	94848.8	107886	105434	94848.8	94848.8	GVLMAGLYPNLIQVR	GVLMAGLYPNLIQVR	GVLMAGLYPNLIQVR2	2	0.00189389	0.0296242	0.00365934	0.000255689	0.000234522	0.00021901	0.000234907	0	1	32957.4	31781.1	32339.1		2409.04	0.966831	20.2939	20.2727	20.3151	100.571	20.4173	98.7458	ATP-dependent RNA helicase DHX30	0	0	0	2455.1	2.39563	0.388046	0.958419	1.46538	0.965682	1.67656	0.204892	3763.19;299.014;7087.26;22106.9;3045.15;728.028;9921.36;1115.05;3169.13;1102.04;447.018;1600.07;	3763.19;299.014;7087.26;22106.9;3045.15;728.028;9921.36;1115.05;3169.13;1102.04;447.018;1600.07;	0.987062;0.879144;0.988841;0.956331;0.93426;0.955457;0.921452;0.964605;0.984359;0.877093;0.937598;0.809461;	28652	1.46538	0	0	0	0.970376	1	1.10229	1.086	1.08812	1.10027
Z:\HESI-source-performance\Slice-PASEF\HeLa-phospho\Raw-Data\Unenrich\20221109_HESI-1F-Slice-PASEF-unenrich-HeLa-1000ng_1_1_4998.d	20221109_HESI-1F-Slice-PASEF-unenrich-HeLa-1000ng_1_1_4998	P43686	P43686	PRS6B_HUMAN	PSMC4	188759	185341	179298	188759	185341	179298	179298	GVLMYGPPGC(UniMod:4)GK	GVLMYGPPGCGK	GVLMYGPPGC(UniMod:4)GK2	2	5.77868e-05	2.37013e-05	3.00892e-05	0.000255689	0.000234522	0.00021901	0.000234907	0	1	100476	99216.4	100958		25820.1	0.997137	12.2303	12.2091	12.2515	29.5195	12.1262	30.2215	26S proteasome regulatory subunit 6B	0	0	0.983839	25696.7	3.14776	0.291884	0.9903	1.55501	0.999972	1.83632	0.143224	38026;35235.8;27213.8;15780.4;7133.19;4975.15;6030.17;10279.3;2202.06;2629.08;2542.08;4052.12;	38026;35235.8;27213.8;15780.4;7133.19;4975.15;6030.17;10279.3;2202.06;2629.08;2542.08;4052.12;	0.998645;0.997511;0.994544;0.989395;0.96884;0.988632;0.909642;0.961093;0.931539;0.982803;0.966493;0.977751;	17257	1.55501	0	0	0	0.999942	1	0.924896	0.928	0.930046	0.9237
Z:\HESI-source-performance\Slice-PASEF\HeLa-phospho\Raw-Data\Unenrich\20221109_HESI-1F-Slice-PASEF-unenrich-HeLa-1000ng_1_1_4999.d	20221109_HESI-1F-Slice-PASEF-unenrich-HeLa-1000ng_1_1_4999	P43686	P43686	PRS6B_HUMAN	PSMC4	187451	187686	180620	187451	187686	180620	180620	GVLMYGPPGC(UniMod:4)GK	GVLMYGPPGCGK	GVLMYGPPGC(UniMod:4)GK2	2	3.66636e-05	6.19668e-05	3.00892e-05	0.000255885	0.000224517	0.00021901	0.000224921	0	1	100693	100815	100674		23208.3	0.997227	12.2179	12.1967	12.2391	29.5195	12.1284	30.1429	26S proteasome regulatory subunit 6B	0	0	0.984696	23212.7	1.91728	0.26198	1	0.519737	0.999927	1.27943	0.13012	36597.8;36157;27937.8;14867.4;6999.19;6138.19;6618.19;9434.29;2315.06;1329.04;2622.07;4147.12;	36597.8;36157;27937.8;14867.4;6999.19;6138.19;6618.19;9434.29;2315.06;1329.04;2622.07;4147.12;	0.998523;0.996104;0.996982;0.985226;0.97175;0.945316;0.96269;0.915998;0.976722;0.884621;0.959175;0.983821;	17242	0.519737	0	0	0	0.999938	1	0.923854	0.928	0.930156	0.922278
Z:\HESI-source-performance\Slice-PASEF\HeLa-phospho\Raw-Data\Unenrich\20221109_HESI-1F-Slice-PASEF-unenrich-HeLa-1000ng_1_1_5000.d	20221109_HESI-1F-Slice-PASEF-unenrich-HeLa-1000ng_1_1_5000	P43686	P43686	PRS6B_HUMAN	PSMC4	162953	165232	177571	162953	165232	177571	177571	GVLMYGPPGC(UniMod:4)GK	GVLMYGPPGCGK	GVLMYGPPGC(UniMod:4)GK2	2	3.00892e-05	3.00892e-05	3.00892e-05	0.000258598	0.000228363	0.00021901	0.000228728	0	1	100081	101269	99615.5		25350.3	0.997121	12.2282	12.207	12.2494	29.5195	12.1249	30.2542	26S proteasome regulatory subunit 6B	0	0	0.980826	25468.7	2.69295	0.254327	1	0.592975	0.999964	2.0505	0.168008	38123.2;35509.8;26447.8;14472.4;6823.21;5159.15;7755.21;8593.24;1861.07;2132.06;2324.06;4716.12;	38123.2;35509.8;26447.8;14472.4;6823.21;5159.15;7755.21;8593.24;1861.07;2132.06;2324.06;4716.12;	0.99712;0.998564;0.995187;0.99511;0.979177;0.98224;0.998672;0.965475;0.924238;0.852542;0.98785;0.98734;	17257	0.592975	0	0	0	0.99997	1	0.92625	0.928	0.929306	0.925028
Z:\HESI-source-performance\Slice-PASEF\HeLa-phospho\Raw-Data\Unenrich\20221109_HESI-1F-Slice-PASEF-unenrich-HeLa-1000ng_1_1_4998.d	20221109_HESI-1F-Slice-PASEF-unenrich-HeLa-1000ng_1_1_4998	P17980	P17980	PRS6A_HUMAN	PSMC3	516300	501058	494896	516300	501058	494896	494896	GVLMYGPPGTGK	GVLMYGPPGTGK	GVLMYGPPGTGK2	2	4.37247e-06	4.37247e-06	7.05586e-07	0.000255689	0.000234522	0.00021901	0.000234907	0	1	187457	184394	187632		41948.3	0.99836	12.4531	12.4319	12.4743	31.3967	12.3871	31.9007	26S proteasome regulatory subunit 6A	0	0	0.968299	41909.3	5.72326	0.369737	1	1.87667	0.999995	1.77874	0.11038	86279.9;65519.6;35657.8;41026;15251.4;6186.15;11213.4;5775.18;8122.22;21836.6;2380.09;3433.08;	86279.9;65519.6;35657.8;41026;15251.4;6186.15;11213.4;5775.18;8122.22;21836.6;2380.09;3433.08;	0.999003;0.996949;0.999397;0.994917;0.98926;0.948213;0.997934;0.975701;0.983119;0.952576;0.662276;0.950242;	17572	1.87667	0	0	0	0.999996	1	0.91625	0.914	0.91629	0.914092
Z:\HESI-source-performance\Slice-PASEF\HeLa-phospho\Raw-Data\Unenrich\20221109_HESI-1F-Slice-PASEF-unenrich-HeLa-1000ng_1_1_4999.d	20221109_HESI-1F-Slice-PASEF-unenrich-HeLa-1000ng_1_1_4999	P17980	P17980	PRS6A_HUMAN	PSMC3	518233	516153	509850	518233	516153	509850	509850	GVLMYGPPGTGK	GVLMYGPPGTGK	GVLMYGPPGTGK2	2	2.12269e-06	2.12269e-06	7.05586e-07	0.000255885	0.000224517	0.00021901	0.000224921	0	1	187202	186310	186049		40221.9	0.997645	12.4513	12.4301	12.4725	31.3967	12.3874	31.9431	26S proteasome regulatory subunit 6A	0	0	0.956473	40471.1	5.66701	0.367215	1	1.61479	0.999997	1.6373	0.116374	84343.6;66405.6;36452.8;39504.1;16432.5;6980.22;10965.3;5790.18;8192.2;21026.6;7098.2;2574.08;	84343.6;66405.6;36452.8;39504.1;16432.5;6980.22;10965.3;5790.18;8192.2;21026.6;7098.2;2574.08;	0.998455;0.998845;0.993586;0.999025;0.99118;0.986365;0.994077;0.990458;0.996886;0.920607;0.683808;0.935812;	17572	1.61479	0	0	0	0.999998	1	0.916562	0.914	0.915821	0.914374
Z:\HESI-source-performance\Slice-PASEF\HeLa-phospho\Raw-Data\Unenrich\20221109_HESI-1F-Slice-PASEF-unenrich-HeLa-1000ng_1_1_5000.d	20221109_HESI-1F-Slice-PASEF-unenrich-HeLa-1000ng_1_1_5000	P17980	P17980	PRS6A_HUMAN	PSMC3	495957	509563	522048	495957	509563	522048	522048	GVLMYGPPGTGK	GVLMYGPPGTGK	GVLMYGPPGTGK2	2	7.05586e-07	7.05586e-07	7.05586e-07	0.000258598	0.000228363	0.00021901	0.000228728	0	1	181227	184818	181800		40785.7	0.998227	12.4616	12.4404	12.4829	31.3967	12.3824	32.0569	26S proteasome regulatory subunit 6A	0	0	0.974374	40657.3	5.94576	0.323795	1	1.96477	0.999999	2.29222	0.301437	81277.6;64867.6;35081.8;38682.1;15936.4;6943.18;10882.4;6977.2;9664.24;17288.5;7053.22;4150.13;	81277.6;64867.6;35081.8;38682.1;15936.4;6943.18;10882.4;6977.2;9664.24;17288.5;7053.22;4150.13;	0.9987;0.998998;0.995704;0.987952;0.994985;0.975537;0.996309;0.992255;0.980057;0.945723;0.901453;0.933151;	17587	1.96477	0	0	0	0.999999	1	0.91625	0.914	0.916482	0.913803
Z:\HESI-source-performance\Slice-PASEF\HeLa-phospho\Raw-Data\Unenrich\20221109_HESI-1F-Slice-PASEF-unenrich-HeLa-1000ng_1_1_4998.d	20221109_HESI-1F-Slice-PASEF-unenrich-HeLa-1000ng_1_1_4998	Q6IA86	Q6IA86	ELP2_HUMAN	ELP2	42408.1	41866.6	44027.3	42408.1	41866.6	44027.3	44027.3	GVLNWSSGPR	GVLNWSSGPR	GVLNWSSGPR2	2	0.000144697	0.00108498	3.66636e-05	0.000255689	0.000234522	0.00021901	0.000234907	0	1	42408.1	41866.6	42601.6		11413.1	0.996395	12.8033	12.782	12.8245	34.6738	12.7798	34.8313	Elongator complex protein 2	0	0	0.898614	11361.3	3.35536	0.627467	0.991844	0.465675	0.9987	1.95043	0.215755	12317.3;9709.21;23423.6;6667.16;4318.09;2931.06;2802.08;2665.05;3650.08;6713.18;4011.09;3371.09;	12317.3;9709.21;23423.6;6667.16;4318.09;2931.06;2802.08;2665.05;3650.08;6713.18;4011.09;3371.09;	0.995765;0.992161;0.998329;0.990765;0.993429;0.884314;0.972274;0.85738;0.959038;0.985043;0.974516;0.950153;	18069	0.465675	0	0	0	0.998915	1	0.864167	0.853	0.856581	0.862522
Z:\HESI-source-performance\Slice-PASEF\HeLa-phospho\Raw-Data\Unenrich\20221109_HESI-1F-Slice-PASEF-unenrich-HeLa-1000ng_1_1_4999.d	20221109_HESI-1F-Slice-PASEF-unenrich-HeLa-1000ng_1_1_4999	Q6IA86	Q6IA86	ELP2_HUMAN	ELP2	43747.1	43485.5	42360.2	43747.1	43485.5	42360.2	42360.2	GVLNWSSGPR	GVLNWSSGPR	GVLNWSSGPR2	2	3.66636e-05	0.000538392	3.66636e-05	0.000255885	0.000224517	0.00021901	0.000224921	0	1	43747.1	43485.5	43424.6		9904.68	0.990288	12.7908	12.7696	12.812	34.6738	12.7844	34.7057	Elongator complex protein 2	0	0	0.890362	9978.25	3.01148	0.485614	0.983616	1.18932	0.999365	1.91506	0.521899	13088.4;8648.18;23087.6;7571.18;2789.07;2787.08;2178.05;2412.06;2308.05;5849.16;3655.09;5260.14;	13088.4;8648.18;23087.6;7571.18;2789.07;2787.08;2178.05;2412.06;2308.05;5849.16;3655.09;5260.14;	0.996626;0.99942;0.984987;0.995497;0.815526;0.970446;0.983938;0.923537;0.956143;0.988391;0.900565;0.941663;	18054	1.18932	0	0	0	0.999462	1	0.864688	0.853	0.856738	0.863161
Z:\HESI-source-performance\Slice-PASEF\HeLa-phospho\Raw-Data\Unenrich\20221109_HESI-1F-Slice-PASEF-unenrich-HeLa-1000ng_1_1_5000.d	20221109_HESI-1F-Slice-PASEF-unenrich-HeLa-1000ng_1_1_5000	Q6IA86	Q6IA86	ELP2_HUMAN	ELP2	41622.1	42093.7	40986.4	41622.1	42093.7	40986.4	40986.4	GVLNWSSGPR	GVLNWSSGPR	GVLNWSSGPR2	2	0.000315826	0.0024853	3.66636e-05	0.000258598	0.000228363	0.00021901	0.000228728	0	1	41622.1	42093.7	41406.3		9873.81	0.996259	12.8013	12.78	12.8225	34.6738	12.7858	34.8159	Elongator complex protein 2	0	0	0.944628	9925.29	2.66623	0.43727	0.951192	0.284498	0.997069	1.89562	0.450723	13100.3;6816.21;21971.6;6550.18;3930.11;3378.07;2740.07;3292.07;3192.08;3738.11;4522.1;2901.06;	13100.3;6816.21;21971.6;6550.18;3930.11;3378.07;2740.07;3292.07;3192.08;3738.11;4522.1;2901.06;	0.994075;0.838459;0.998622;0.992704;0.953744;0.889305;0.950902;0.869303;0.798148;0.862303;0.916452;0.927598;	18069	0.284498	0	0	0	0.997515	1	0.864583	0.853	0.856257	0.862753
Z:\HESI-source-performance\Slice-PASEF\HeLa-phospho\Raw-Data\Unenrich\20221109_HESI-1F-Slice-PASEF-unenrich-HeLa-1000ng_1_1_4998.d	20221109_HESI-1F-Slice-PASEF-unenrich-HeLa-1000ng_1_1_4998	Q5T4S7	Q5T4S7	UBR4_HUMAN	UBR4	97528.5	95646.4	94978.2	97528.5	95646.4	94978.2	94978.2	GVLPYVGNLITK	GVLPYVGNLITK	GVLPYVGNLITK2	2	0.000144697	0.000448318	0.000245557	0.000255689	0.000234522	0.00021901	0.000234907	0	1	20733.7	20144.9	20498.6		5996.39	0.983583	18.6386	18.6174	18.6598	81.0675	18.7587	79.9696	E3 ubiquitin-protein ligase UBR4	0	0	0.831818	6065.19	3.50536	0.423634	0.992411	1.17527	0.999462	1.90708	0.290517	10291.4;9282.33;1160.04;3513.12;2428.1;2480.09;6374.2;2155.08;2637.09;2121.07;5702.21;3462.11;	10291.4;9282.33;1160.04;3513.12;2428.1;2480.09;6374.2;2155.08;2637.09;2121.07;5702.21;3462.11;	0.975121;0.995681;0.961843;0.953296;0.887115;0.986351;0.902949;0.937283;0.938845;0.859054;0.972283;0.910997;	26316	1.17527	0	0	0	0.999552	1	0.979792	0.974	0.974922	0.979618
Z:\HESI-source-performance\Slice-PASEF\HeLa-phospho\Raw-Data\Unenrich\20221109_HESI-1F-Slice-PASEF-unenrich-HeLa-1000ng_1_1_4999.d	20221109_HESI-1F-Slice-PASEF-unenrich-HeLa-1000ng_1_1_4999	Q5T4S7	Q5T4S7	UBR4_HUMAN	UBR4	96338.4	95650.5	96315.4	96338.4	95650.5	96315.4	96315.4	GVLPYVGNLITK	GVLPYVGNLITK	GVLPYVGNLITK2	2	0.00234793	0.0229062	0.000245557	0.000255885	0.000224517	0.00021901	0.000224921	0	1	22589.8	22533.8	22502.2		4680.96	0.986748	18.6152	18.5939	18.6364	81.0675	18.7679	79.7102	E3 ubiquitin-protein ligase UBR4	0	0	0.611705	4699.17	2.65251	0.399785	1	1.49312	0.973696	1.81629	0.412487	11691.4;9961.38;937.035;2947.09;2019.07;2828.1;6036.18;2035.06;3314.12;2751.09;3766.13;2911.1;	11691.4;9961.38;937.035;2947.09;2019.07;2828.1;6036.18;2035.06;3314.12;2751.09;3766.13;2911.1;	0.982334;0.996358;0.939659;0.884906;0.907048;0.962548;0.969948;0.99888;0.902265;0.814499;0.973813;0.990159;	26286	1.49312	0	0	0	0.977094	1	0.982188	0.974	0.975171	0.982184
Z:\HESI-source-performance\Slice-PASEF\HeLa-phospho\Raw-Data\Unenrich\20221109_HESI-1F-Slice-PASEF-unenrich-HeLa-1000ng_1_1_5000.d	20221109_HESI-1F-Slice-PASEF-unenrich-HeLa-1000ng_1_1_5000	Q5T4S7	Q5T4S7	UBR4_HUMAN	UBR4	95824.3	97170.1	97189.9	95824.3	97170.1	97189.9	97189.9	GVLPYVGNLITK	GVLPYVGNLITK	GVLPYVGNLITK2	2	0.000371172	0.0029618	0.000245557	0.000258598	0.000228363	0.00021901	0.000228728	0	1	21933.7	22548.3	22180		4167.42	0.988921	18.6049	18.5837	18.6261	81.0675	18.7599	79.7077	E3 ubiquitin-protein ligase UBR4	0	0	0.843683	4121.14	3.07813	0.477987	0.974739	1.06559	0.996509	1.80997	0.327396	11457.4;9161.3;1315.04;3002.09;2077.07;2879.08;5880.18;1707.06;3452.09;4287.14;3547.12;2445.09;	11457.4;9161.3;1315.04;3002.09;2077.07;2879.08;5880.18;1707.06;3452.09;4287.14;3547.12;2445.09;	0.992039;0.985997;0.98213;0.962114;0.908429;0.915048;0.985077;0.968346;0.845418;0.926614;0.919851;0.970546;	26271	1.06559	0	0	0	0.997038	1	0.98	0.974	0.974803	0.979746
Z:\HESI-source-performance\Slice-PASEF\HeLa-phospho\Raw-Data\Unenrich\20221109_HESI-1F-Slice-PASEF-unenrich-HeLa-1000ng_1_1_4998.d	20221109_HESI-1F-Slice-PASEF-unenrich-HeLa-1000ng_1_1_4998	Q8TEQ6	Q8TEQ6	GEMI5_HUMAN	GEMIN5	56056.1	55222.7	54861	56056.1	55222.7	54861	54861	GVLQTAAER	GVLQTAAER	GVLQTAAER2	2	0.00211273	0.0335566	0.00213007	0.000255689	0.000234522	0.00021901	0.000234907	0	1	56685.2	55132.9	56100.8		15363.3	0.97794	7.56181	7.54057	7.58303	-4.52409	7.79042	-6.50159	Gem-associated protein 5	0	0	0.852231	15523.3	2.71175	0.243968	1	0	0.961303	1.73975	0.205613	27178.5;26685.7;5922.14;4637.1;3808.08;2821.06;9046.2;	27178.5;26685.7;5922.14;4637.1;3808.08;2821.06;9046.2;	0.975129;0.979687;0.931439;0.865523;0.949213;0.988487;0.944684;	10661	0	0	0	0	0.966443	1	0.83375	0.845	0.850978	0.831179
Z:\HESI-source-performance\Slice-PASEF\HeLa-phospho\Raw-Data\Unenrich\20221109_HESI-1F-Slice-PASEF-unenrich-HeLa-1000ng_1_1_4999.d	20221109_HESI-1F-Slice-PASEF-unenrich-HeLa-1000ng_1_1_4999	Q8TEQ6	Q8TEQ6	GEMI5_HUMAN	GEMIN5	59991.3	59984.1	56092.9	59991.3	59984.1	56092.9	56092.9	GVLQTAAER	GVLQTAAER	GVLQTAAER2	2	0.00179865	0.0157166	0.00213007	0.000255885	0.000224517	0.00021901	0.000224921	0	1	59991.3	59984.1	59899.9		15477.8	0.978767	7.57123	7.55002	7.59243	-4.52409	7.79511	-6.38855	Gem-associated protein 5	0	0	0.974604	15501.4	3.24368	0.260753	1	0	0.981802	1.60151	0.149697	28472.5;28008.7;4840.12;7258.17;4637.12;3510.08;7333.15;	28472.5;28008.7;4840.12;7258.17;4637.12;3510.08;7333.15;	0.973747;0.993095;0.699062;0.824761;0.928463;0.905159;0.967745;	10676	0	0	0	0	0.984283	1	0.833646	0.845	0.851161	0.830731
Z:\HESI-source-performance\Slice-PASEF\HeLa-phospho\Raw-Data\Unenrich\20221109_HESI-1F-Slice-PASEF-unenrich-HeLa-1000ng_1_1_4998.d	20221109_HESI-1F-Slice-PASEF-unenrich-HeLa-1000ng_1_1_4998	Q9NVI1	Q9NVI1	FANCI_HUMAN	FANCI	46632.1	45890.8	45569.4	46632.1	45890.8	45569.4	45569.4	GVLSGEEC(UniMod:4)KK	GVLSGEECKK	GVLSGEEC(UniMod:4)KK2	2	0.00105477	0.0158868	0.00141901	0.000255689	0.000234522	0.00021901	0.000234907	0	1	6753.16	6553.17	6668.22		2400.49	0.927604	4.49568	4.47446	4.51687	-34.1666	4.38116	-32.4504	Fanconi anemia group I protein	0	0	0.656617	2431.07	3.02596	0.556317	1	0.801563	0.981299	1.85404	0.485773	2932.06;1673.05;1955.05;822.019;685.018;1866.04;9384.23;596.017;0;262.007;1173.03;2937.08;	2932.06;1673.05;1955.05;822.019;685.018;1866.04;9384.23;596.017;0;262.007;1173.03;2937.08;	0.886365;0.874687;0.945965;0.552565;0.695986;0.973166;0.444811;0.751985;0;0.787756;0.760187;0.984735;	6323	0.801563	0	0	0	0.984113	1	0.89375	0.881	0.885051	0.892199
Z:\HESI-source-performance\Slice-PASEF\HeLa-phospho\Raw-Data\Unenrich\20221109_HESI-1F-Slice-PASEF-unenrich-HeLa-1000ng_1_1_4999.d	20221109_HESI-1F-Slice-PASEF-unenrich-HeLa-1000ng_1_1_4999	Q9NVI1	Q9NVI1	FANCI_HUMAN	FANCI	46870.2	47034.8	45988.5	46870.2	47034.8	45988.5	45988.5	GVLSGEEC(UniMod:4)KK	GVLSGEECKK	GVLSGEEC(UniMod:4)KK2	2	0.00384844	0.0449601	0.00141901	0.000255885	0.000224517	0.00021901	0.000224921	0	1	9921.28	9942.12	9928.18		3818.73	0.983397	4.51593	4.49468	4.53717	-34.1666	4.3891	-32.5102	Fanconi anemia group I protein	0	0	0.356636	3816.08	3.6073	0.318577	1	1.25847	0.949646	1.68135	0.505955	5253.15;2274.07;2477.07;6749.15;1754.04;2191.05;2696.06;173.004;147.004;333.009;532.015;2617.06;	5253.15;2274.07;2477.07;6749.15;1754.04;2191.05;2696.06;173.004;147.004;333.009;532.015;2617.06;	0.991554;0.935535;0.970641;0.741344;0.939105;0.978259;0.478637;0.412143;0.639088;0.715481;0.827535;0.848369;	6353	1.25847	0	0	0	0.95504	1	0.893542	0.881	0.885002	0.891874
Z:\HESI-source-performance\Slice-PASEF\HeLa-phospho\Raw-Data\Unenrich\20221109_HESI-1F-Slice-PASEF-unenrich-HeLa-1000ng_1_1_4998.d	20221109_HESI-1F-Slice-PASEF-unenrich-HeLa-1000ng_1_1_4998	Q12904	Q12904	AIMP1_HUMAN	AIMP1	176277	173034	172944	176277	173034	172944	172944	GVLSQAMVMC(UniMod:4)ASSPEK	GVLSQAMVMCASSPEK	GVLSQAMVMC(UniMod:4)ASSPEK2	2	1.58998e-06	1.58998e-06	1.0108e-07	0.000255689	0.000234522	0.00021901	0.000234907	0	1	23751	23355.8	23765.9		16028.8	0.990179	14.3413	14.3201	14.3626	46.6602	14.3686	46.4068	Aminoacyl tRNA synthase complex-interacting multifunctional protein 1	0	0	0.971008	16018.7	4.13123	0.602126	1	2.56474	0.999998	1.7001	0.347668	11068.5;7742.29;7309.35;4820.2;6117.26;4940.23;5853.22;8466.35;4996.2;5522.2;8738.38;2610.12;	11068.5;7742.29;7309.35;4820.2;6117.26;4940.23;5853.22;8466.35;4996.2;5522.2;8738.38;2610.12;	0.996702;0.982511;0.969341;0.989134;0.953738;0.98758;0.948278;0.990808;0.967771;0.927568;0.948675;0.931492;	20236	2.56474	0	0	0	0.999998	1	1.09281	1.092	1.09474	1.08992
Z:\HESI-source-performance\Slice-PASEF\HeLa-phospho\Raw-Data\Unenrich\20221109_HESI-1F-Slice-PASEF-unenrich-HeLa-1000ng_1_1_4999.d	20221109_HESI-1F-Slice-PASEF-unenrich-HeLa-1000ng_1_1_4999	Q12904	Q12904	AIMP1_HUMAN	AIMP1	174168	174602	174692	174168	174602	174692	174692	GVLSQAMVMC(UniMod:4)ASSPEK	GVLSQAMVMCASSPEK	GVLSQAMVMC(UniMod:4)ASSPEK2	2	1.0108e-07	1.0108e-07	1.0108e-07	0.000255885	0.000224517	0.00021901	0.000224921	0	1	23290.9	23287.7	23255.1		16804.8	0.988673	14.3504	14.3292	14.3716	46.6602	14.3802	46.4736	Aminoacyl tRNA synthase complex-interacting multifunctional protein 1	0	0	0.953447	16830.7	4.74194	0.739105	1	2.87584	1	1.3931	0.818028	11025.4;6756.26;7653.29;6748.23;6592.26;5509.23;5318.2;6640.26;4516.19;4884.2;7691.32;1997.09;	11025.4;6756.26;7653.29;6748.23;6592.26;5509.23;5318.2;6640.26;4516.19;4884.2;7691.32;1997.09;	0.984098;0.997887;0.965486;0.991638;0.984103;0.986529;0.969865;0.957943;0.966387;0.984144;0.988085;0.983596;	20251	2.87584	0	0	0	1	1	1.09219	1.092	1.09421	1.08944
Z:\HESI-source-performance\Slice-PASEF\HeLa-phospho\Raw-Data\Unenrich\20221109_HESI-1F-Slice-PASEF-unenrich-HeLa-1000ng_1_1_5000.d	20221109_HESI-1F-Slice-PASEF-unenrich-HeLa-1000ng_1_1_5000	Q12904	Q12904	AIMP1_HUMAN	AIMP1	170451	173145	173145	170451	173145	173145	173145	GVLSQAMVMC(UniMod:4)ASSPEK	GVLSQAMVMCASSPEK	GVLSQAMVMC(UniMod:4)ASSPEK2	2	6.55187e-07	6.55187e-07	1.0108e-07	0.000258598	0.000228363	0.00021901	0.000228728	0	1	25571	25910.4	25487.3		15763.9	0.992075	14.3394	14.3182	14.3606	46.6602	14.3708	46.41	Aminoacyl tRNA synthase complex-interacting multifunctional protein 1	0	0	0.918748	15815.7	4.40326	0.635994	1	3.04126	0.999999	0.833116	0.491893	11286.5;8484.29;7652.29;7088.32;6546.26;5800.26;5853.23;7202.32;4750.17;5236.23;7862.35;2510.12;	11286.5;8484.29;7652.29;7088.32;6546.26;5800.26;5853.23;7202.32;4750.17;5236.23;7862.35;2510.12;	0.991;0.994622;0.985214;0.955718;0.991699;0.990441;0.962746;0.950753;0.969851;0.993435;0.987833;0.963213;	20236	3.04126	0	0	0	0.999999	1	1.09365	1.092	1.09446	1.09113
Z:\HESI-source-performance\Slice-PASEF\HeLa-phospho\Raw-Data\Unenrich\20221109_HESI-1F-Slice-PASEF-unenrich-HeLa-1000ng_1_1_4998.d	20221109_HESI-1F-Slice-PASEF-unenrich-HeLa-1000ng_1_1_4998	Q4G176	Q4G176	ACSF3_HUMAN	ACSF3	18278.8	17833	12581.7	18278.8	17833	12581.7	12581.7	GVLSTHQNIR	GVLSTHQNIR	GVLSTHQNIR2	2	0.00171095	0.0246579	0.000197459	0.00197542	0.00224972	0.000628404	0.00225437	0	1	4286.13	4183.32	4256.77		1932.73	0.9193	6.3843	6.36309	6.40551	-16.0944	6.43161	-16.589	Malonate--CoA ligase ACSF3, mitochondrial	0	0	0.286866	1946.06	2.06573	0.52827	0.315621	0.163062	0.97127	1.12225	0.19271	1397.04;1468.05;1421.04;597.015;815.02;742.022;460.014;92.0026;258.007;904.032;225.005;376.01;	1397.04;1468.05;1421.04;597.015;815.02;742.022;460.014;92.0026;258.007;904.032;225.005;376.01;	0.859779;0.915923;0.981305;0.861594;0.787462;0.844744;0.713196;0.575335;0.739864;0.763306;0.575335;0.941288;	8993	0.163062	0	0	0	0.975342	1	0.919583	0.911	0.914486	0.917934
Z:\HESI-source-performance\Slice-PASEF\HeLa-phospho\Raw-Data\Unenrich\20221109_HESI-1F-Slice-PASEF-unenrich-HeLa-1000ng_1_1_4999.d	20221109_HESI-1F-Slice-PASEF-unenrich-HeLa-1000ng_1_1_4999	Q4G176	Q4G176	ACSF3_HUMAN	ACSF3	2784.07	2791.82	9111.13	2784.07	2791.82	9111.13	9111.13	GVLSTHQNIR	GVLSTHQNIR	GVLSTHQNIR2	2	0.000141203	0.000838987	0.000197459	0.00158437	0.00131291	0.000628404	0.00131521	0	1	2784.07	2791.82	2787.9		1686.37	0.941458	6.40444	6.38324	6.42572	-16.0944	6.43471	-16.4173	Malonate--CoA ligase ACSF3, mitochondrial	0	0	0.688479	1684.05	1.95166	0.66407	0.0775404	0.623858	0.999012	0.716391	0.148579	955.023;1102.03;727.021;1139.03;734.024;662.018;844.023;313.008;191.005;972.026;229.005;398.01;	955.023;1102.03;727.021;1139.03;734.024;662.018;844.023;313.008;191.005;972.026;229.005;398.01;	0.957742;0.914078;0.961572;0.844037;0.83219;0.774377;0.89746;0.721239;0.794231;0.778201;0.72728;0.673922;	9023	0.623858	0	0	0	0.999161	1	0.92	0.911	0.9142	0.917485
Z:\HESI-source-performance\Slice-PASEF\HeLa-phospho\Raw-Data\Unenrich\20221109_HESI-1F-Slice-PASEF-unenrich-HeLa-1000ng_1_1_5000.d	20221109_HESI-1F-Slice-PASEF-unenrich-HeLa-1000ng_1_1_5000	Q4G176	Q4G176	ACSF3_HUMAN	ACSF3	17372.8	17644.1	9413.94	17372.8	17644.1	9413.94	9413.94	GVLSTHQNIR	GVLSTHQNIR	GVLSTHQNIR2	2	0.00678446	0.0867494	0.000197459	0.00117454	0.00119832	0.000628404	0.00120072	0	1	2618.08	2656.42	2613.03		1407.32	0.896782	6.37173	6.35052	6.39294	-16.0944	6.43697	-16.7027	Malonate--CoA ligase ACSF3, mitochondrial	0	0	0.481612	1410.04	1.31502	0.608461	0.961298	0	0.906952	1.44298	0.266519	921.025;1076.04;621.021;734.02;895.033;730.019;590.015;314.008;152.005;442.011;92.0026;365.013;	921.025;1076.04;621.021;734.02;895.033;730.019;590.015;314.008;152.005;442.011;92.0026;365.013;	0.85821;0.950342;0.861185;0.784596;0.891856;0.822245;0.834135;0.670005;0.696275;0.794641;0.19089;0.800594;	8978	0	0	0	0	0.913251	1	0.92	0.911	0.91453	0.918458
Z:\HESI-source-performance\Slice-PASEF\HeLa-phospho\Raw-Data\Unenrich\20221109_HESI-1F-Slice-PASEF-unenrich-HeLa-1000ng_1_1_4998.d	20221109_HESI-1F-Slice-PASEF-unenrich-HeLa-1000ng_1_1_4998	Q86XI2	Q86XI2	CNDG2_HUMAN	NCAPG2	58072.2	56806	53472	58072.2	56806	53472	53472	GVLSTLIAGPVVEISHQLR	GVLSTLIAGPVVEISHQLR	GVLSTLIAGPVVEISHQLR3	3	0.000144697	0.00030151	9.29949e-06	0.000255689	0.000234522	0.00021901	0.000234907	0	1	23241.7	22657.3	23055.1		6206.98	0.997378	20.8245	20.8033	20.8458	109.055	21.0383	105.757	Condensin-2 complex subunit G2	0	0	0.844831	6257.23	2.78313	0.64371	1	0.173758	0.999638	0.996688	0.274737	7476.23;9620.28;11178.3;6145.23;3551.11;2288.07;2961.09;3376.11;1371.05;3960.1;5016.17;7020.23;	7476.23;9620.28;11178.3;6145.23;3551.11;2288.07;2961.09;3376.11;1371.05;3960.1;5016.17;7020.23;	0.998279;0.998076;0.978948;0.995189;0.990808;0.870561;0.97216;0.944923;0.975055;0.980729;0.956696;0.990039;	29406	0.173758	0	0	0	0.999699	1	0.972188	0.965	0.968377	0.969795
Z:\HESI-source-performance\Slice-PASEF\HeLa-phospho\Raw-Data\Unenrich\20221109_HESI-1F-Slice-PASEF-unenrich-HeLa-1000ng_1_1_4999.d	20221109_HESI-1F-Slice-PASEF-unenrich-HeLa-1000ng_1_1_4999	Q86XI2	Q86XI2	CNDG2_HUMAN	NCAPG2	49088.2	49052.1	51310.5	49088.2	49052.1	51310.5	51310.5	GVLSTLIAGPVVEISHQLR	GVLSTLIAGPVVEISHQLR	GVLSTLIAGPVVEISHQLR3	3	9.29949e-06	9.29949e-06	9.29949e-06	0.000255885	0.000224517	0.00021901	0.000224921	0	1	22786.7	22696.2	22664.3		6403.59	0.990525	20.843	20.8218	20.8642	109.055	21.0524	106.057	Condensin-2 complex subunit G2	0	0	0.916943	6438.16	3.42939	0.69807	1	0.0812064	0.999989	2.42751	0.361142	7456.21;8289.27;11473.5;7041.21;4270.13;1798.06;2538.08;2731.09;1509.05;2831.08;4457.16;5471.21;	7456.21;8289.27;11473.5;7041.21;4270.13;1798.06;2538.08;2731.09;1509.05;2831.08;4457.16;5471.21;	0.993997;0.987868;0.970625;0.989978;0.996184;0.969006;0.94036;0.966712;0.91475;0.879324;0.973519;0.96509;	29436	0.0812064	0	0	0	0.999991	1	0.97125	0.965	0.968281	0.968934
Z:\HESI-source-performance\Slice-PASEF\HeLa-phospho\Raw-Data\Unenrich\20221109_HESI-1F-Slice-PASEF-unenrich-HeLa-1000ng_1_1_5000.d	20221109_HESI-1F-Slice-PASEF-unenrich-HeLa-1000ng_1_1_5000	Q86XI2	Q86XI2	CNDG2_HUMAN	NCAPG2	52534.1	53502.1	54337	52534.1	53502.1	54337	54337	GVLSTLIAGPVVEISHQLR	GVLSTLIAGPVVEISHQLR	GVLSTLIAGPVVEISHQLR3	3	4.43046e-05	6.92538e-05	9.29949e-06	0.000258598	0.000228363	0.00021901	0.000228728	0	1	22253.7	22778.1	22406		5623.43	0.987404	20.8222	20.8009	20.8435	109.055	21.048	105.757	Condensin-2 complex subunit G2	0	0	0.751602	5585.18	3.80345	0.679459	1	0.63952	0.999918	1.30557	0.294843	8218.25;7571.21;10921.4;6464.21;4842.16;2398.08;3485.1;2264.07;943.031;2938.1;3940.12;3885.14;	8218.25;7571.21;10921.4;6464.21;4842.16;2398.08;3485.1;2264.07;943.031;2938.1;3940.12;3885.14;	0.990202;0.980992;0.996343;0.991358;0.966169;0.966509;0.97866;0.931822;0.906401;0.968115;0.973453;0.828088;	29406	0.63952	0	0	0	0.999931	1	0.970104	0.965	0.969199	0.96778
Z:\HESI-source-performance\Slice-PASEF\HeLa-phospho\Raw-Data\Unenrich\20221109_HESI-1F-Slice-PASEF-unenrich-HeLa-1000ng_1_1_4998.d	20221109_HESI-1F-Slice-PASEF-unenrich-HeLa-1000ng_1_1_4998	Q96G03	Q96G03	PGM2_HUMAN	PGM2	93683.9	91970.8	95802.4	93683.9	91970.8	95802.4	95802.4	GVLTLSFALADK	GVLTLSFALADK	GVLTLSFALADK2	2	1.20741e-05	1.20741e-05	1.20741e-05	0.000255689	0.000234522	0.00021901	0.000234907	0	1	43795.6	42732.4	43482.6		16059	0.994266	19.2117	19.1904	19.2329	85.603	19.2127	85.5132	Phosphopentomutase	0	0	0.973756	16174.5	4.80898	0.500749	0.926401	0.658176	0.999986	1.53286	0.259551	17366.6;16304.5;1814.06;21115.8;2325.07;6375.22;5064.13;3723.12;2985.08;2936.1;2456.09;6394.22;	17366.6;16304.5;1814.06;21115.8;2325.07;6375.22;5064.13;3723.12;2985.08;2936.1;2456.09;6394.22;	0.980796;0.990036;0.935921;0.99842;0.93641;0.991325;0.955084;0.953628;0.951396;0.965163;0.979627;0.994524;	27127	0.658176	0	0	0	0.999988	1	0.954896	0.946	0.946889	0.954356
Z:\HESI-source-performance\Slice-PASEF\HeLa-phospho\Raw-Data\Unenrich\20221109_HESI-1F-Slice-PASEF-unenrich-HeLa-1000ng_1_1_4999.d	20221109_HESI-1F-Slice-PASEF-unenrich-HeLa-1000ng_1_1_4999	Q96G03	Q96G03	PGM2_HUMAN	PGM2	93420.6	93053.8	91919.1	93420.6	93053.8	91919.1	91919.1	GVLTLSFALADK	GVLTLSFALADK	GVLTLSFALADK2	2	3.66636e-05	6.19668e-05	1.20741e-05	0.000255885	0.000224517	0.00021901	0.000224921	0	1	42706.4	42822.4	42762.4		15945.4	0.991887	19.2304	19.2092	19.2517	85.603	19.2141	85.657	Phosphopentomutase	0	0	0.795958	15924.5	5.06734	0.394109	0.286071	1.28007	0.999927	2.02076	0.162769	17843.5;14366.4;1908.06;21955.8;1408.04;6384.2;4644.16;4453.13;2723.09;2116.06;1901.06;6496.2;	17843.5;14366.4;1908.06;21955.8;1408.04;6384.2;4644.16;4453.13;2723.09;2116.06;1901.06;6496.2;	0.990435;0.985139;0.980628;0.999402;0.795809;0.981228;0.982939;0.993288;0.991602;0.99603;0.983849;0.960294;	27157	1.28007	0	0	0	0.999938	1	0.95375	0.946	0.946359	0.952923
Z:\HESI-source-performance\Slice-PASEF\HeLa-phospho\Raw-Data\Unenrich\20221109_HESI-1F-Slice-PASEF-unenrich-HeLa-1000ng_1_1_5000.d	20221109_HESI-1F-Slice-PASEF-unenrich-HeLa-1000ng_1_1_5000	Q96G03	Q96G03	PGM2_HUMAN	PGM2	94159.5	95136.6	92386.2	94159.5	95136.6	92386.2	92386.2	GVLTLSFALADK	GVLTLSFALADK	GVLTLSFALADK2	2	4.43046e-05	9.77348e-05	1.20741e-05	0.000258598	0.000228363	0.00021901	0.000228728	0	1	41612.3	42138.8	41450.6		15083.5	0.995646	19.2202	19.199	19.2414	85.603	19.2091	85.5605	Phosphopentomutase	0	0	0.940323	15142.4	4.3853	0.642531	0.28657	1.34229	0.999884	2.14252	0.166357	18703.5;14779.4;1837.05;21332.7;1385.04;5500.18;3554.12;4690.15;2492.08;2713.09;2128.07;5074.16;	18703.5;14779.4;1837.05;21332.7;1385.04;5500.18;3554.12;4690.15;2492.08;2713.09;2128.07;5074.16;	0.988423;0.992127;0.940688;0.9986;0.841354;0.993645;0.936238;0.9947;0.967509;0.980491;0.961024;0.970838;	27142	1.34229	0	0	0	0.999902	1	0.95375	0.946	0.947018	0.953221
Z:\HESI-source-performance\Slice-PASEF\HeLa-phospho\Raw-Data\Unenrich\20221109_HESI-1F-Slice-PASEF-unenrich-HeLa-1000ng_1_1_4998.d	20221109_HESI-1F-Slice-PASEF-unenrich-HeLa-1000ng_1_1_4998	O60502	O60502	OGA_HUMAN	OGA	49033.3	47933.1	45828.9	49033.3	47933.1	45828.9	45828.9	GVLTNPNC(UniMod:4)EFEANYVAIHTLATWYK	GVLTNPNCEFEANYVAIHTLATWYK	GVLTNPNC(UniMod:4)EFEANYVAIHTLATWYK3	3	0.000174228	0.00157995	0.000271895	0.000255689	0.000234522	0.00021901	0.000234907	0	1	6515.28	6399.14	6511.49		3991.84	0.978014	20.5796	20.5584	20.6008	105.684	20.8021	102.252	Protein O-GlcNAcase	0	0	0.886284	3994.16	2.75896	0.557774	1	1.95636	0.998108	1.55444	0.397145	2816.12;4065.17;832.033;1901.09;1798.07;7197.25;452.026;887.039;3746.18;2417.1;445.021;3002.11;	2816.12;4065.17;832.033;1901.09;1798.07;7197.25;452.026;887.039;3746.18;2417.1;445.021;3002.11;	0.985136;0.792719;0.751428;0.97525;0.969783;0.826017;0.780107;0.729796;0.949149;0.941823;0.865762;0.800704;	29055	1.95636	0	0	0	0.99842	1	1.16177	1.142	1.14636	1.15676
Z:\HESI-source-performance\Slice-PASEF\HeLa-phospho\Raw-Data\Unenrich\20221109_HESI-1F-Slice-PASEF-unenrich-HeLa-1000ng_1_1_4998.d	20221109_HESI-1F-Slice-PASEF-unenrich-HeLa-1000ng_1_1_4998	Q53HC9	Q53HC9	EIPR1_HUMAN	EIPR1	46835.8	46083.7	46168.4	46835.8	46083.7	46168.4	46168.4	GVLTTC(UniMod:4)YNR	GVLTTCYNR	GVLTTC(UniMod:4)YNR2	2	0.00438822	0.071096	0.00047359	0.000255689	0.000234522	0.00021901	0.000234907	0	1	21209.6	20720.6	21084.4		6182.46	0.977831	8.69708	8.67584	8.71829	1.45863	8.55199	2.68545	EARP and GARP complex-interacting protein 1	0	0	0.932904	6219.15	3.21487	0.218087	1	0	0.921415	1.07831	0.242921	8992.23;8337.25;7284.23;399.012;3880.1;	8992.23;8337.25;7284.23;399.012;3880.1;	0.998412;0.971213;0.92358;0.581538;0.944353;	12264	0	0	0	0	0.928904	1	0.888646	0.869	0.873767	0.886226
Z:\HESI-source-performance\Slice-PASEF\HeLa-phospho\Raw-Data\Unenrich\20221109_HESI-1F-Slice-PASEF-unenrich-HeLa-1000ng_1_1_4999.d	20221109_HESI-1F-Slice-PASEF-unenrich-HeLa-1000ng_1_1_4999	Q53HC9	Q53HC9	EIPR1_HUMAN	EIPR1	45982.7	46050.7	46795.7	45982.7	46050.7	46795.7	46795.7	GVLTTC(UniMod:4)YNR	GVLTTCYNR	GVLTTC(UniMod:4)YNR2	2	0.000306213	0.00281175	0.00047359	0.000255885	0.000224517	0.00021901	0.000224921	0	1	20817.6	20793.4	20764.3		6240.13	0.994199	8.68521	8.66401	8.70643	1.45863	8.5472	2.63038	EARP and GARP complex-interacting protein 1	0	0	0.934975	6256.15	3.0626	0.478059	0.995526	0.518397	0.996695	1.11764	0.22065	9944.3;7385.17;5480.11;773.021;3488.1;	9944.3;7385.17;5480.11;773.021;3488.1;	0.995691;0.994395;0.884704;0.827603;0.989528;	12249	0.518397	0	0	0	0.997188	1	0.888646	0.869	0.874035	0.88589
Z:\HESI-source-performance\Slice-PASEF\HeLa-phospho\Raw-Data\Unenrich\20221109_HESI-1F-Slice-PASEF-unenrich-HeLa-1000ng_1_1_5000.d	20221109_HESI-1F-Slice-PASEF-unenrich-HeLa-1000ng_1_1_5000	Q53HC9	Q53HC9	EIPR1_HUMAN	EIPR1	47877.8	48347.5	47491.6	47877.8	48347.5	47491.6	47491.6	GVLTTC(UniMod:4)YNR	GVLTTCYNR	GVLTTC(UniMod:4)YNR2	2	0.00138813	0.0221249	0.00047359	0.000258598	0.000228363	0.00021901	0.000228728	0	1	20359.6	20748.9	20410		5713.27	0.986593	8.68444	8.6632	8.70566	1.45863	8.54466	2.61856	EARP and GARP complex-interacting protein 1	0	0	0.891823	5699.15	2.95013	0.425949	1	0.201952	0.974501	1.25974	0.285316	9211.3;7886.23;4111.1;855.021;3262.09;	9211.3;7886.23;4111.1;855.021;3262.09;	0.986887;0.988112;0.904923;0.908242;0.982093;	12249	0.201952	0	0	0	0.977875	1	0.88875	0.869	0.874513	0.885792
Z:\HESI-source-performance\Slice-PASEF\HeLa-phospho\Raw-Data\Unenrich\20221109_HESI-1F-Slice-PASEF-unenrich-HeLa-1000ng_1_1_4998.d	20221109_HESI-1F-Slice-PASEF-unenrich-HeLa-1000ng_1_1_4998	Q9Y2X7	Q9Y2X7	GIT1_HUMAN	GIT1	31276.1	30904.8	30495.9	31276.1	30904.8	30495.9	30495.9	GVLVC(UniMod:4)DEC(UniMod:4)C(UniMod:4)SVHR	GVLVCDECCSVHR	GVLVC(UniMod:4)DEC(UniMod:4)C(UniMod:4)SVHR3	3	0.00419932	0.0694986	0.00419932	0.000255689	0.000234522	0.00021901	0.000234907	0	1	9634.2	9414.11	9579.39		3470.22	0.980269	8.15594	8.13471	8.17721	-1.77593	8.13751	-1.55141	ARF GTPase-activating protein GIT1	0	0	0.935841	3490.08	2.00128	0.273618	1	0	0.923045	1.56155	0.18079	4414.09;1313.03;1227.03;3993.08;3010.06;313.006;524.013;529.011;472310;3183.07;776.018;1599.04;	4414.09;1313.03;1227.03;3993.08;3010.06;313.006;524.013;529.011;472310;3183.07;776.018;1599.04;	0.99417;0.620815;0.986629;0.962948;0.796114;0.657251;0.782443;0.90465;0.879731;0.990878;0.867284;0.892821;	11499	0	0	0	0	0.930501	1	0.81625	0.81	0.816037	0.811572
Z:\HESI-source-performance\Slice-PASEF\HeLa-phospho\Raw-Data\Unenrich\20221109_HESI-1F-Slice-PASEF-unenrich-HeLa-1000ng_1_1_5000.d	20221109_HESI-1F-Slice-PASEF-unenrich-HeLa-1000ng_1_1_5000	Q9Y2X7	Q9Y2X7	GIT1_HUMAN	GIT1	30131.2	30219.8	28961.4	30131.2	30219.8	28961.4	28961.4	GVLVC(UniMod:4)DEC(UniMod:4)C(UniMod:4)SVHR	GVLVCDECCSVHR	GVLVC(UniMod:4)DEC(UniMod:4)C(UniMod:4)SVHR3	3	0.00432225	0.0607761	0.00419932	0.000258598	0.000228363	0.00021901	0.000228728	0	1	8748.22	8848.5	8703.99		2340.16	0.95434	8.17523	8.15403	8.19644	-1.77593	8.13388	-1.39738	ARF GTPase-activating protein GIT1	0	0	0.601718	2352.05	2.22149	0.491193	1	0	0.932943	0.915363	0.349099	3987.11;1883.04;1095.02;3666.09;5393.11;576.012;0;984.023;16944.4;3284.06;907.024;935.023;	3987.11;1883.04;1095.02;3666.09;5393.11;576.012;0;984.023;16944.4;3284.06;907.024;935.023;	0.991014;0.936029;0.946572;0.916775;0.901651;0.946247;0;0.898184;0.478944;0.935168;0.891049;0.569013;	11529	0	0	0	0	0.939224	1	0.818523	0.81	0.816637	0.813629
Z:\HESI-source-performance\Slice-PASEF\HeLa-phospho\Raw-Data\Unenrich\20221109_HESI-1F-Slice-PASEF-unenrich-HeLa-1000ng_1_1_4998.d	20221109_HESI-1F-Slice-PASEF-unenrich-HeLa-1000ng_1_1_4998	P10809	P10809	CH60_HUMAN	HSPD1	3969600	3882170	3907710	3969600	3882170	3907710	3907710	GVM(UniMod:35)LAVDAVIAELK	GVMLAVDAVIAELK	GVM(UniMod:35)LAVDAVIAELK3	3	0.000144697	0.00132138	3.66636e-05	0.000255689	0.000234522	0.00021901	0.000234907	0	1	24431.5	23778.9	24196.4		9236.46	0.993155	21.0793	21.058	21.1005	108.484	20.9996	110.144	60 kDa heat shock protein, mitochondrial	0	0	0.979352	9326.21	3.32069	0.490049	0.883427	1.67947	0.998417	1.27693	0.191432	12365.3;8988.2;4742.1;1425.03;3078.07;2422.05;4528.1;6147.12;5132.11;1495.03;1262.03;468.009;	12365.3;8988.2;4742.1;1425.03;3078.07;2422.05;4528.1;6147.12;5132.11;1495.03;1262.03;468.009;	0.994656;0.995724;0.980273;0.949132;0.979628;0.925213;0.978553;0.899643;0.560905;0.848061;0.967974;0.850532;	29770	1.67947	0	0	0	0.998679	1	0.813854	0.808	0.813527	0.809526
Z:\HESI-source-performance\Slice-PASEF\HeLa-phospho\Raw-Data\Unenrich\20221109_HESI-1F-Slice-PASEF-unenrich-HeLa-1000ng_1_1_4999.d	20221109_HESI-1F-Slice-PASEF-unenrich-HeLa-1000ng_1_1_4999	P10809	P10809	CH60_HUMAN	HSPD1	3927890	3930550	3912220	3927890	3930550	3912220	3912220	GVM(UniMod:35)LAVDAVIAELK	GVMLAVDAVIAELK	GVM(UniMod:35)LAVDAVIAELK3	3	3.66636e-05	5.45869e-05	3.66636e-05	0.000255885	0.000224517	0.00021901	0.000224921	0	1	23693.5	23589	23555.9		9280	0.989407	21.0764	21.0551	21.0976	108.484	21.013	110.076	60 kDa heat shock protein, mitochondrial	0	0	0.945328	9334.21	3.72454	0.436195	1	2.37972	0.999936	1.99667	0.18815	12639.3;7423.15;4446.11;2277.05;3631.07;3311.07;4879.12;6036.13;3650.08;1192.02;1581.03;619.013;	12639.3;7423.15;4446.11;2277.05;3631.07;3311.07;4879.12;6036.13;3650.08;1192.02;1581.03;619.013;	0.986897;0.998684;0.954868;0.989794;0.979178;0.967919;0.985743;0.93153;0.527059;0.846815;0.979433;0.931685;	29770	2.37972	0	0	0	0.999945	1	0.814062	0.808	0.813725	0.809774
Z:\HESI-source-performance\Slice-PASEF\HeLa-phospho\Raw-Data\Unenrich\20221109_HESI-1F-Slice-PASEF-unenrich-HeLa-1000ng_1_1_5000.d	20221109_HESI-1F-Slice-PASEF-unenrich-HeLa-1000ng_1_1_5000	P10809	P10809	CH60_HUMAN	HSPD1	3882770	3927810	3920190	3882770	3927810	3920190	3920190	GVM(UniMod:35)LAVDAVIAELK	GVMLAVDAVIAELK	GVM(UniMod:35)LAVDAVIAELK3	3	4.43046e-05	4.45046e-05	3.66636e-05	0.000258598	0.000228363	0.00021901	0.000228728	0	1	22650.5	23189.3	22810.5		7717.34	0.986473	21.0875	21.0663	21.1088	108.484	21.0088	110.373	60 kDa heat shock protein, mitochondrial	0	0	0.940295	7663.18	3.59496	0.320622	1	2.28595	0.999947	1.54849	0.233432	11967.3;7642.13;4503.08;1643.03;3041.06;2879.06;3859.09;6869.13;3596.08;856.018;1113.02;403.008;	11967.3;7642.13;4503.08;1643.03;3041.06;2879.06;3859.09;6869.13;3596.08;856.018;1113.02;403.008;	0.994056;0.9858;0.950448;0.943822;0.958321;0.986457;0.910709;0.936561;0.50837;0.90696;0.834214;0.856815;	29785	2.28595	0	0	0	0.999955	1	0.814896	0.808	0.814079	0.810611
Z:\HESI-source-performance\Slice-PASEF\HeLa-phospho\Raw-Data\Unenrich\20221109_HESI-1F-Slice-PASEF-unenrich-HeLa-1000ng_1_1_4998.d	20221109_HESI-1F-Slice-PASEF-unenrich-HeLa-1000ng_1_1_4998	P10809	P10809	CH60_HUMAN	HSPD1	3969600	3882170	3907710	3969600	3882170	3907710	3907710	GVM(UniMod:35)LAVDAVIAELKK	GVMLAVDAVIAELKK	GVM(UniMod:35)LAVDAVIAELKK2	2	0.000270471	0.0023344	3.66636e-05	0.000255689	0.000234522	0.00021901	0.000234907	0	1	7258.33	7085.55	7209.95		6028.86	0.976335	19.6254	19.6042	19.6466	89.8511	19.5674	90.7082	60 kDa heat shock protein, mitochondrial	0	0	0.880375	6069.31	3.32962	0.581778	1	0.638475	0.997207	2.56361	0.580087	2664.14;1137.04;1931.09;1760.07;3567.17;397.018;3646.15;1041.05;438.019;1097.05;682.031;372.016;	2664.14;1137.04;1931.09;1760.07;3567.17;397.018;3646.15;1041.05;438.019;1097.05;682.031;372.016;	0.994536;0.990849;0.97425;0.985533;0.972924;0.845573;0.828003;0.871099;0.916265;0.930441;0.788445;0.838801;	27707	0.638475	0	0	0	0.997666	1	1.11906	1.124	1.12641	1.1161
Z:\HESI-source-performance\Slice-PASEF\HeLa-phospho\Raw-Data\Unenrich\20221109_HESI-1F-Slice-PASEF-unenrich-HeLa-1000ng_1_1_4999.d	20221109_HESI-1F-Slice-PASEF-unenrich-HeLa-1000ng_1_1_4999	P10809	P10809	CH60_HUMAN	HSPD1	3927890	3930550	3912220	3927890	3930550	3912220	3912220	GVM(UniMod:35)LAVDAVIAELKK	GVMLAVDAVIAELKK	GVM(UniMod:35)LAVDAVIAELKK2	2	3.66636e-05	0.000579283	3.66636e-05	0.000255885	0.000224517	0.00021901	0.000224921	0	1	6453.31	6470.28	6461.21		4714.98	0.962536	19.623	19.6018	19.6442	89.8511	19.5713	90.6828	60 kDa heat shock protein, mitochondrial	0	0	0.73359	4709.21	2.58697	0.655145	1	1.54326	0.999317	1.83349	0.372742	1883.07;1001.05;1607.07;1768.08;3078.16;290.013;2126.09;816.031;727.027;1660.08;351.015;85.0038;	1883.07;1001.05;1607.07;1768.08;3078.16;290.013;2126.09;816.031;727.027;1660.08;351.015;85.0038;	0.820825;0.96525;0.936147;0.944431;0.986712;0.829024;0.73916;0.948066;0.769382;0.808652;0.829002;0.72228;	27707	1.54326	0	0	0	0.999421	1	1.12271	1.124	1.12679	1.11947
Z:\HESI-source-performance\Slice-PASEF\HeLa-phospho\Raw-Data\Unenrich\20221109_HESI-1F-Slice-PASEF-unenrich-HeLa-1000ng_1_1_5000.d	20221109_HESI-1F-Slice-PASEF-unenrich-HeLa-1000ng_1_1_5000	P10809	P10809	CH60_HUMAN	HSPD1	3882770	3927810	3920190	3882770	3927810	3920190	3920190	GVM(UniMod:35)LAVDAVIAELKK	GVMLAVDAVIAELKK	GVM(UniMod:35)LAVDAVIAELKK2	2	4.43046e-05	0.000125915	3.66636e-05	0.000258598	0.000228363	0.00021901	0.000228728	0	1	6214.29	6311.43	6208.35		6067.41	0.946601	19.6234	19.6022	19.6446	89.8511	19.5724	90.7689	60 kDa heat shock protein, mitochondrial	0	0	0.971171	6073.21	2.99992	0.729382	1	1.02712	0.999851	1.94841	0.362315	2183.08;1164.06;1798.08;1269.06;3147.15;360.018;782.027;687.027;916.046;1684.07;398.018;390.013;	2183.08;1164.06;1798.08;1269.06;3147.15;360.018;782.027;687.027;916.046;1684.07;398.018;390.013;	0.988493;0.868794;0.970017;0.918598;0.944515;0.682564;0.644909;0.812565;0.86244;0.924488;0.952286;0.916541;	27707	1.02712	0	0	0	0.999874	1	1.12302	1.124	1.12659	1.12003
Z:\HESI-source-performance\Slice-PASEF\HeLa-phospho\Raw-Data\Unenrich\20221109_HESI-1F-Slice-PASEF-unenrich-HeLa-1000ng_1_1_4998.d	20221109_HESI-1F-Slice-PASEF-unenrich-HeLa-1000ng_1_1_4998	P10809	P10809	CH60_HUMAN	HSPD1	3969600	3882170	3907710	3969600	3882170	3907710	3907710	GVM(UniMod:35)LAVDAVIAELKK	GVMLAVDAVIAELKK	GVM(UniMod:35)LAVDAVIAELKK3	3	1.04343e-06	1.04343e-06	1.0108e-07	0.000255689	0.000234522	0.00021901	0.000234907	0	1	67939.5	66274.6	67438.2		45133.6	0.995461	19.636	19.6148	19.6573	89.8511	19.5674	90.8536	60 kDa heat shock protein, mitochondrial	0	0	0.956877	45469.1	6.19149	0.418279	1	3.09951	0.999999	1.33028	0.342317	29605.7;27297.6;11036.3;8887.2;8614.2;10673.2;7836.17;5355.15;6824.13;5496.14;5683.13;8284.17;	29605.7;27297.6;11036.3;8887.2;8614.2;10673.2;7836.17;5355.15;6824.13;5496.14;5683.13;8284.17;	0.996118;0.99528;0.994146;0.988757;0.99241;0.984095;0.993015;0.980888;0.984697;0.985178;0.960196;0.996498;	27729	3.09951	0	0	0	0.999999	1	0.844063	0.859	0.860752	0.839576
Z:\HESI-source-performance\Slice-PASEF\HeLa-phospho\Raw-Data\Unenrich\20221109_HESI-1F-Slice-PASEF-unenrich-HeLa-1000ng_1_1_4999.d	20221109_HESI-1F-Slice-PASEF-unenrich-HeLa-1000ng_1_1_4999	P10809	P10809	CH60_HUMAN	HSPD1	3927890	3930550	3912220	3927890	3930550	3912220	3912220	GVM(UniMod:35)LAVDAVIAELKK	GVMLAVDAVIAELKK	GVM(UniMod:35)LAVDAVIAELKK3	3	1.0108e-07	1.0108e-07	1.0108e-07	0.000255885	0.000224517	0.00021901	0.000224921	0	1	85120	85144.9	85025.5		36461.6	0.994619	19.7185	19.6973	19.7397	89.8511	19.5713	91.9303	60 kDa heat shock protein, mitochondrial	0	0	0.928625	36502.1	5.88102	0.639402	1	2.72942	1	1.1839	0.220806	35703.8;34782.8;14633.3;8176.22;7204.19;11840.3;5997.15;6347.14;9732.2;7649.17;4268.11;10830.3;	35703.8;34782.8;14633.3;8176.22;7204.19;11840.3;5997.15;6347.14;9732.2;7649.17;4268.11;10830.3;	0.994568;0.995079;0.993647;0.976735;0.981902;0.991895;0.985602;0.971029;0.993276;0.979376;0.955655;0.971674;	27849	2.72942	0	0	0	1	1	0.8475	0.859	0.860576	0.841956
Z:\HESI-source-performance\Slice-PASEF\HeLa-phospho\Raw-Data\Unenrich\20221109_HESI-1F-Slice-PASEF-unenrich-HeLa-1000ng_1_1_5000.d	20221109_HESI-1F-Slice-PASEF-unenrich-HeLa-1000ng_1_1_5000	P10809	P10809	CH60_HUMAN	HSPD1	3882770	3927810	3920190	3882770	3927810	3920190	3920190	GVM(UniMod:35)LAVDAVIAELKK	GVMLAVDAVIAELKK	GVM(UniMod:35)LAVDAVIAELKK3	3	1.05838e-06	1.05838e-06	1.0108e-07	0.000258598	0.000228363	0.00021901	0.000228728	0	1	85431.1	86965.6	85545.3		35701.6	0.997587	19.7188	19.6976	19.7401	89.8511	19.5724	91.988	60 kDa heat shock protein, mitochondrial	0	0	0.900876	35653.9	6.25108	0.634194	1	3.18316	0.999999	1.52441	0.155241	35150.8;35496.9;14783.3;10442.3;7743.17;13152.3;7245.17;7769.17;10177.2;7732.17;3700.09;11622.3;	35150.8;35496.9;14783.3;10442.3;7743.17;13152.3;7245.17;7769.17;10177.2;7732.17;3700.09;11622.3;	0.998227;0.99636;0.999009;0.993868;0.98794;0.996249;0.985166;0.99519;0.965271;0.993015;0.921667;0.94631;	27849	3.18316	0	0	0	0.999999	1	0.8475	0.859	0.860811	0.842038
Z:\HESI-source-performance\Slice-PASEF\HeLa-phospho\Raw-Data\Unenrich\20221109_HESI-1F-Slice-PASEF-unenrich-HeLa-1000ng_1_1_4998.d	20221109_HESI-1F-Slice-PASEF-unenrich-HeLa-1000ng_1_1_4998	O95573	O95573	ACSL3_HUMAN	ACSL3	94082.9	92848	95533.4	94082.9	92848	95533.4	95533.4	GVMISHSNIIAGITGMAER	GVMISHSNIIAGITGMAER	GVMISHSNIIAGITGMAER3	3	6.75748e-06	6.75748e-06	5.09032e-06	0.000255689	0.000234522	0.00021901	0.000234907	0	1	84868.6	82295.6	83740.5		19948.9	0.997887	17.2594	17.2382	17.2806	67.8255	17.1476	68.6519	Fatty acid CoA ligase Acsl3	0	0	0.968888	20217.6	5.53804	0.541302	1	0.22465	0.999992	1.56222	0.273806	32287.8;32293;24602.8;5116.15;27977.9;21132.8;10672.4;13856.4;13377.5;4005.11;2723.1;56347.8;	32287.8;32293;24602.8;5116.15;27977.9;21132.8;10672.4;13856.4;13377.5;4005.11;2723.1;56347.8;	0.998292;0.992485;0.996898;0.863483;0.998288;0.996821;0.995799;0.975267;0.997742;0.955608;0.772814;0.817445;	24366	0.22465	0	0	0	0.999993	1	0.9675	0.962	0.964509	0.965362
Z:\HESI-source-performance\Slice-PASEF\HeLa-phospho\Raw-Data\Unenrich\20221109_HESI-1F-Slice-PASEF-unenrich-HeLa-1000ng_1_1_4999.d	20221109_HESI-1F-Slice-PASEF-unenrich-HeLa-1000ng_1_1_4999	O95573	O95573	ACSL3_HUMAN	ACSL3	101276	101341	97766.3	101276	101341	97766.3	97766.3	GVMISHSNIIAGITGMAER	GVMISHSNIIAGITGMAER	GVMISHSNIIAGITGMAER3	3	5.66054e-06	5.66054e-06	5.09032e-06	0.000255885	0.000224517	0.00021901	0.000224921	0	1	86997.8	86953	86831.1		21530.4	0.996985	17.268	17.2468	17.2892	67.8255	17.1497	68.6772	Fatty acid CoA ligase Acsl3	0	0	0.996734	21571.7	5.64812	0.456374	1	0.718478	0.999993	1.39279	0.228149	34831.1;32818.9;24795.8;5164.13;27370.9;23717.8;11504.4;11649.4;13625.5;3970.12;2987.09;44350.6;	34831.1;32818.9;24795.8;5164.13;27370.9;23717.8;11504.4;11649.4;13625.5;3970.12;2987.09;44350.6;	0.996775;0.997639;0.999564;0.801049;0.994915;0.990501;0.977115;0.957877;0.988957;0.978722;0.922422;0.842497;	24381	0.718478	0	0	0	0.999994	1	0.967604	0.962	0.964521	0.965718
Z:\HESI-source-performance\Slice-PASEF\HeLa-phospho\Raw-Data\Unenrich\20221109_HESI-1F-Slice-PASEF-unenrich-HeLa-1000ng_1_1_5000.d	20221109_HESI-1F-Slice-PASEF-unenrich-HeLa-1000ng_1_1_5000	O95573	O95573	ACSL3_HUMAN	ACSL3	99559.1	100551	101290	99559.1	100551	101290	101290	GVMISHSNIIAGITGMAER	GVMISHSNIIAGITGMAER	GVMISHSNIIAGITGMAER3	3	5.09032e-06	5.09032e-06	5.09032e-06	0.000258598	0.000228363	0.00021901	0.000228728	0	1	83820.6	85469.4	84073.5		21418.2	0.996363	17.2681	17.2469	17.2893	67.8255	17.1482	68.7505	Fatty acid CoA ligase Acsl3	0	0	0.989577	21353.7	5.61106	0.483842	1	0.455373	0.999994	1.87945	0.222817	34614.9;33833.9;24691.8;5581.16;24513.8;22493.7;10216.3;10304.3;11844.4;4268.12;3079.1;40242.2;	34614.9;33833.9;24691.8;5581.16;24513.8;22493.7;10216.3;10304.3;11844.4;4268.12;3079.1;40242.2;	0.997148;0.996108;0.998397;0.918412;0.993204;0.997307;0.993227;0.964355;0.993309;0.893128;0.822019;0.881905;	24381	0.455373	0	0	0	0.999995	1	0.9675	0.962	0.965477	0.96526
Z:\HESI-source-performance\Slice-PASEF\HeLa-phospho\Raw-Data\Unenrich\20221109_HESI-1F-Slice-PASEF-unenrich-HeLa-1000ng_1_1_4998.d	20221109_HESI-1F-Slice-PASEF-unenrich-HeLa-1000ng_1_1_4998	P10809	P10809	CH60_HUMAN	HSPD1	3969600	3882170	3907710	3969600	3882170	3907710	3907710	GVMLAVDAVIAELKK	GVMLAVDAVIAELKK	GVMLAVDAVIAELKK3	3	4.9687e-07	4.9687e-07	4.9687e-07	0.000255689	0.000234522	0.00021901	0.000234907	0	1	1155210	1124210	1143950		610277	0.979687	21.1535	21.1323	21.1748	111.194	21.1779	111.492	60 kDa heat shock protein, mitochondrial	0	0	0.954163	616286	6.3784	0.59969	1	0	0.999999	2.14943	0.181589	690567;728696;545963;325905;281193;283346;180306;219747;205546;217006;129272;138127;	690567;728696;545963;325905;281193;283346;180306;219747;205546;217006;129272;138127;	0.981238;0.978984;0.980908;0.980506;0.980851;0.976392;0.969377;0.982346;0.981437;0.978668;0.979212;0.969095;	29874	0	0	0	0	1	1	0.861146	0.874	0.87965	0.857868
Z:\HESI-source-performance\Slice-PASEF\HeLa-phospho\Raw-Data\Unenrich\20221109_HESI-1F-Slice-PASEF-unenrich-HeLa-1000ng_1_1_4999.d	20221109_HESI-1F-Slice-PASEF-unenrich-HeLa-1000ng_1_1_4999	P10809	P10809	CH60_HUMAN	HSPD1	3927890	3930550	3912220	3927890	3930550	3912220	3912220	GVMLAVDAVIAELKK	GVMLAVDAVIAELKK	GVMLAVDAVIAELKK3	3	1.68302e-05	1.68302e-05	4.9687e-07	0.000255885	0.000224517	0.00021901	0.000224921	0	1	1114160	1108440	1106890		585875	0.973036	21.1506	21.1294	21.1718	111.194	21.1933	111.399	60 kDa heat shock protein, mitochondrial	0	0	0.874983	589726	5.76007	0.610363	1	0	0.99998	1.38359	0.332564	653986;702417;531475;306237;209307;276452;173353;210876;118490;193967;64358.4;121845;	653986;702417;531475;306237;209307;276452;173353;210876;118490;193967;64358.4;121845;	0.975481;0.975673;0.968684;0.976562;0.909472;0.977496;0.96416;0.975835;0.808125;0.978327;0.809157;0.980616;	29874	0	0	0	0	0.999983	1	0.860104	0.874	0.879422	0.85612
Z:\HESI-source-performance\Slice-PASEF\HeLa-phospho\Raw-Data\Unenrich\20221109_HESI-1F-Slice-PASEF-unenrich-HeLa-1000ng_1_1_5000.d	20221109_HESI-1F-Slice-PASEF-unenrich-HeLa-1000ng_1_1_5000	P10809	P10809	CH60_HUMAN	HSPD1	3882770	3927810	3920190	3882770	3927810	3920190	3920190	GVMLAVDAVIAELKK	GVMLAVDAVIAELKK	GVMLAVDAVIAELKK3	3	4.43046e-05	0.000114371	4.9687e-07	0.000258598	0.000228363	0.00021901	0.000228728	0	1	984579	1010740	994238		402996	0.96431	21.1406	21.1194	21.1618	111.194	21.1887	111.329	60 kDa heat shock protein, mitochondrial	0	0	0.920868	399081	4.85902	0.52535	1	0	0.999865	2.04562	0.341291	490421;237975;501738;242649;150613;240192;123880;19473.5;19241.5;181287;94685.4;131553;	490421;237975;501738;242649;150613;240192;123880;19473.5;19241.5;181287;94685.4;131553;	0.953414;0.641621;0.966267;0.955004;0.858329;0.969624;0.968629;0.926607;0.919132;0.964794;0.951041;0.969245;	29859	0	0	0	0	0.999886	1	0.86125	0.874	0.880015	0.857864
Z:\HESI-source-performance\Slice-PASEF\HeLa-phospho\Raw-Data\Unenrich\20221109_HESI-1F-Slice-PASEF-unenrich-HeLa-1000ng_1_1_4998.d	20221109_HESI-1F-Slice-PASEF-unenrich-HeLa-1000ng_1_1_4998	O60488	O60488	ACSL4_HUMAN	ACSL4	85973.7	84662.7	88487.7	85973.7	84662.7	88487.7	88487.7	GVMMHHSNLIAGMTGQC(UniMod:4)ER	GVMMHHSNLIAGMTGQCER	GVMMHHSNLIAGMTGQC(UniMod:4)ER4	4	0.000506284	0.00609315	0.000325771	0.000255689	0.000234522	0.00021901	0.000234907	0	1	21187.6	20774.9	21139.7		4301.36	0.970499	10.6918	10.6706	10.7131	16.5032	10.4352	18.5446	Long-chain-fatty-acid--CoA ligase 4	0	0	0.833999	4311.11	3.19512	0.528698	1	0	0.992744	1.41141	0.422754	10260.3;4133.11;4035.11;6892.16;7327.18;1449.03;2357.06;515.016;4672.14;	10260.3;4133.11;4035.11;6892.16;7327.18;1449.03;2357.06;515.016;4672.14;	0.967443;0.888616;0.987348;0.965185;0.974527;0.907013;0.987175;0.699435;0.978186;	15084	0	0	0	0	0.993907	1	0.863646	0.873	0.878938	0.861833
Z:\HESI-source-performance\Slice-PASEF\HeLa-phospho\Raw-Data\Unenrich\20221109_HESI-1F-Slice-PASEF-unenrich-HeLa-1000ng_1_1_4999.d	20221109_HESI-1F-Slice-PASEF-unenrich-HeLa-1000ng_1_1_4999	O60488	O60488	ACSL4_HUMAN	ACSL4	86594.6	86445.8	82197.6	86594.6	86445.8	82197.6	82197.6	GVMMHHSNLIAGMTGQC(UniMod:4)ER	GVMMHHSNLIAGMTGQCER	GVMMHHSNLIAGMTGQC(UniMod:4)ER4	4	0.000306213	0.00224374	0.000325771	0.000255885	0.000224517	0.00021901	0.000224921	0	1	16866.4	16762.1	16738.6		4369.75	0.981859	10.6692	10.648	10.6904	16.5032	10.4375	18.3942	Long-chain-fatty-acid--CoA ligase 4	0	0	0.838138	4403.11	2.95777	0.670062	1	0	0.997361	1.8824	0.455458	8038.18;4549.11;2759.06;6069.16;8911.21;1320.03;2329.05;844.024;4080.11;	8038.18;4549.11;2759.06;6069.16;8911.21;1320.03;2329.05;844.024;4080.11;	0.976595;0.994874;0.974005;0.992401;0.96366;0.823226;0.981783;0.924048;0.941502;	15054	0	0	0	0	0.997756	1	0.863229	0.873	0.878857	0.861227
Z:\HESI-source-performance\Slice-PASEF\HeLa-phospho\Raw-Data\Unenrich\20221109_HESI-1F-Slice-PASEF-unenrich-HeLa-1000ng_1_1_5000.d	20221109_HESI-1F-Slice-PASEF-unenrich-HeLa-1000ng_1_1_5000	O60488	O60488	ACSL4_HUMAN	ACSL4	83245.7	83970.2	84497.5	83245.7	83970.2	84497.5	84497.5	GVMMHHSNLIAGMTGQC(UniMod:4)ER	GVMMHHSNLIAGMTGQCER	GVMMHHSNLIAGMTGQC(UniMod:4)ER4	4	0.000206108	0.00131928	0.000325771	0.000258598	0.000228363	0.00021901	0.000228728	0	1	17958.4	18194.7	17897.5		3388.59	0.985692	10.6898	10.6686	10.7111	16.5032	10.4373	18.5499	Long-chain-fatty-acid--CoA ligase 4	0	0	0.889788	3400.11	3.51534	0.698926	1	0	0.998442	1.20281	0.452703	8464.18;3868.09;2258.06;7236.16;6150.13;2173.04;2262.05;972.021;4891.13;	8464.18;3868.09;2258.06;7236.16;6150.13;2173.04;2262.05;972.021;4891.13;	0.997255;0.99509;0.948038;0.983917;0.949534;0.998007;0.902927;0.787147;0.989845;	15084	0	0	0	0	0.998681	1	0.862292	0.873	0.879625	0.85944
Z:\HESI-source-performance\Slice-PASEF\HeLa-phospho\Raw-Data\Unenrich\20221109_HESI-1F-Slice-PASEF-unenrich-HeLa-1000ng_1_1_4998.d	20221109_HESI-1F-Slice-PASEF-unenrich-HeLa-1000ng_1_1_4998	Q8TEM1	Q8TEM1	PO210_HUMAN	NUP210	53921.9	52618.4	51029.9	53921.9	52618.4	51029.9	51029.9	GVMTTGSDIGFSVIQAHDVQNPLHFGEMK	GVMTTGSDIGFSVIQAHDVQNPLHFGEMK	GVMTTGSDIGFSVIQAHDVQNPLHFGEMK4	4	0.000917011	0.0133403	0.000523531	0.000255689	0.000234522	0.00021901	0.000234907	0	1	14953.5	14449.7	14703.4		3292.11	0.91377	18.5325	18.5113	18.5537	81.0263	18.7541	78.9468	Nuclear pore membrane glycoprotein 210	0	0	0.767467	3348.12	2.02233	0.264472	1	0.524274	0.984249	1.52506	0.367164	5444.19;3413.13;6345.26;1272.05;8730.25;779.03;1727.08;554.018;6450.25;2703.12;3414.14;3733.13;	5444.19;3413.13;6345.26;1272.05;8730.25;779.03;1727.08;554.018;6450.25;2703.12;3414.14;3733.13;	0.914552;0.869719;0.870197;0.83216;0.909845;0.952297;0.805548;0.869556;0.898032;0.832188;0.916397;0.921783;	26163	0.524274	0	0	0	0.98666	1	1.03534	1.022	1.02169	1.03495
Z:\HESI-source-performance\Slice-PASEF\HeLa-phospho\Raw-Data\Unenrich\20221109_HESI-1F-Slice-PASEF-unenrich-HeLa-1000ng_1_1_5000.d	20221109_HESI-1F-Slice-PASEF-unenrich-HeLa-1000ng_1_1_5000	Q8TEM1	Q8TEM1	PO210_HUMAN	NUP210	54138.9	54752.1	51392.8	54138.9	54752.1	51392.8	51392.8	GVMTTGSDIGFSVIQAHDVQNPLHFGEMK	GVMTTGSDIGFSVIQAHDVQNPLHFGEMK	GVMTTGSDIGFSVIQAHDVQNPLHFGEMK4	4	0.000315826	0.0024858	0.000523531	0.000258598	0.000228363	0.00021901	0.000228728	0	1	15712.5	16153.1	15889.3		5648.03	0.987577	18.5518	18.5306	18.5731	81.0263	18.7554	79.21	Nuclear pore membrane glycoprotein 210	0	0	0.928626	5585.21	2.29847	0.158967	1	0.74848	0.997069	1.36441	0.415768	6567.21;3651.12;4610.15;1202.05;8198.3;947.033;2163.08;307.013;6029.21;2465.1;4351.18;2136.08;	6567.21;3651.12;4610.15;1202.05;8198.3;947.033;2163.08;307.013;6029.21;2465.1;4351.18;2136.08;	0.993868;0.975534;0.981036;0.698863;0.991414;0.910732;0.92333;0.617619;0.986623;0.942471;0.981106;0.871757;	26193	0.74848	0	0	0	0.997514	1	1.02896	1.022	1.02181	1.02795
Z:\HESI-source-performance\Slice-PASEF\HeLa-phospho\Raw-Data\Unenrich\20221109_HESI-1F-Slice-PASEF-unenrich-HeLa-1000ng_1_1_4998.d	20221109_HESI-1F-Slice-PASEF-unenrich-HeLa-1000ng_1_1_4998	Q9NVJ2	Q9NVJ2	ARL8B_HUMAN	ARL8B	50540	48796.1	48796	50540	48796.1	48796	48796	GVNAIVYMIDAADR	GVNAIVYMIDAADR	GVNAIVYMIDAADR2	2	1.01859e-05	1.01859e-05	3.23458e-06	0.000255689	0.000449843	0.00021901	0.000450552	0	1	50540	48796.1	49652.8		9661.68	0.996373	20.3364	20.3152	20.3576	97.7387	20.1968	99.2423	ADP-ribosylation factor-like protein 8B	0	0	0.951783	9834.31	5.43157	0.506344	1	3.49742	0.999988	1.60325	0.829221	10415.4;19390.7;18977.7;13065.5;12171.5;7293.26;8831.32;5316.18;2847.11;4667.16;6826.23;7550.24;	10415.4;19390.7;18977.7;13065.5;12171.5;7293.26;8831.32;5316.18;2847.11;4667.16;6826.23;7550.24;	0.996199;0.995614;0.99643;0.988395;0.997494;0.986065;0.99607;0.986896;0.972617;0.985881;0.946441;0.95325;	28713	3.49742	0	0	0	0.99999	1	1.03604	1.035	1.03519	1.03582
Z:\HESI-source-performance\Slice-PASEF\HeLa-phospho\Raw-Data\Unenrich\20221109_HESI-1F-Slice-PASEF-unenrich-HeLa-1000ng_1_1_4999.d	20221109_HESI-1F-Slice-PASEF-unenrich-HeLa-1000ng_1_1_4999	Q9NVJ2	Q9NVJ2	ARL8B_HUMAN	ARL8B	49219.9	49057.9	49057.9	49219.9	49057.9	49057.9	49057.9	GVNAIVYMIDAADR	GVNAIVYMIDAADR	GVNAIVYMIDAADR2	2	3.23458e-06	3.23458e-06	3.23458e-06	0.000501128	0.000439754	0.00021901	0.000440529	0	1	49219.9	49057.9	48989.1		9450.84	0.994696	20.3337	20.3125	20.3549	97.7387	20.1952	99.1707	ADP-ribosylation factor-like protein 8B	0	0	0.987739	9495.37	5.5091	0.444952	1	3.32642	0.999996	1.9857	0.606505	10199.4;19137.7;19150.7;13825.5;10931.4;7550.26;9541.42;4751.17;2643.09;3430.14;6562.23;7038.26;	10199.4;19137.7;19150.7;13825.5;10931.4;7550.26;9541.42;4751.17;2643.09;3430.14;6562.23;7038.26;	0.985164;0.99329;0.99731;0.996528;0.99258;0.976804;0.99685;0.966867;0.96486;0.948799;0.960656;0.982928;	28713	3.32642	0	0	0	0.999997	1	1.03531	1.035	1.03496	1.0348
Z:\HESI-source-performance\Slice-PASEF\HeLa-phospho\Raw-Data\Unenrich\20221109_HESI-1F-Slice-PASEF-unenrich-HeLa-1000ng_1_1_5000.d	20221109_HESI-1F-Slice-PASEF-unenrich-HeLa-1000ng_1_1_5000	Q9NVJ2	Q9NVJ2	ARL8B_HUMAN	ARL8B	44148.7	44889.6	44889.6	44148.7	44889.6	44889.6	44889.6	GVNAIVYMIDAADR	GVNAIVYMIDAADR	GVNAIVYMIDAADR2	2	3.14501e-05	3.14501e-05	3.23458e-06	0.000258598	0.000228363	0.00021901	0.000228728	0	1	44148.7	44889.6	44156.5		10391.2	0.98771	20.3236	20.3024	20.3448	97.7387	20.1943	99.0118	ADP-ribosylation factor-like protein 8B	0	0	0.981696	10389.4	5.42338	0.404622	1	3.48047	0.999963	1.76222	0.65171	10025.4;18343.8;15177.5;13450.5;10627.4;6333.24;9837.42;6071.23;2702.1;4386.14;6525.26;7161.26;	10025.4;18343.8;15177.5;13450.5;10627.4;6333.24;9837.42;6071.23;2702.1;4386.14;6525.26;7161.26;	0.974024;0.986584;0.982765;0.988397;0.996716;0.993727;0.993734;0.98836;0.973941;0.954419;0.988068;0.996965;	28698	3.48047	0	0	0	0.999969	1	1.03406	1.035	1.03523	1.03334
Z:\HESI-source-performance\Slice-PASEF\HeLa-phospho\Raw-Data\Unenrich\20221109_HESI-1F-Slice-PASEF-unenrich-HeLa-1000ng_1_1_5000.d	20221109_HESI-1F-Slice-PASEF-unenrich-HeLa-1000ng_1_1_5000	Q9NVJ2	Q9NVJ2	ARL8B_HUMAN	ARL8B	44148.7	44889.6	44889.6	44148.7	44889.6	44889.6	44889.6	GVNAIVYMIDAADREK	GVNAIVYMIDAADREK	GVNAIVYMIDAADREK2	2	0.00297585	0.0436792	0.00586334	0.000258598	0.000228363	0.00021901	0.000228728	0	1	3100.14	3163.44	3111.78		2802.59	0.860471	19.0284	19.0072	19.0496	80.2231	18.6674	83.5876	ADP-ribosylation factor-like protein 8B	0	0	0.84937	2792.12	2.99467	0.559647	0.991918	1.98737	0.95088	1.2573	0.491931	468.021;1594.07;257.009;651.027;1249.06;1232.05;671.029;1262.07;103.004;140.008;1648.07;548.025;	468.021;1594.07;257.009;651.027;1249.06;1232.05;671.029;1262.07;103.004;140.008;1648.07;548.025;	0.766266;0.816442;0.94072;0.715117;0.900149;0.772197;0.944964;0.805807;0.211204;0.670011;0.864056;0.733313;	26865	1.98737	0	0	0	0.956321	1	1.19227	1.176	1.17921	1.1864
Z:\HESI-source-performance\Slice-PASEF\HeLa-phospho\Raw-Data\Unenrich\20221109_HESI-1F-Slice-PASEF-unenrich-HeLa-1000ng_1_1_4998.d	20221109_HESI-1F-Slice-PASEF-unenrich-HeLa-1000ng_1_1_4998	Q9NVJ2	Q9NVJ2	ARL8B_HUMAN	ARL8B	50540	48796.1	48796	50540	48796.1	48796	48796	GVNAIVYMIDAADREK	GVNAIVYMIDAADREK	GVNAIVYMIDAADREK3	3	0.00342356	0.0562013	0.00672322	0.000255689	0.000449843	0.00021901	0.000450552	0	1	31493.9	30675	31213.6		67.3974	0.980697	19.0207	18.9994	19.0419	80.2231	18.6642	83.5777	ADP-ribosylation factor-like protein 8B	0	0	0	68.0026	2.0687	0.760595	1	0.0255984	0.936839	1.4343	0.261692	11053.3;15667.4;11280.3;9160.26;17199.4;6342.15;6393.19;1152.03;7121.19;423.012;7932.19;2117.06;	11053.3;15667.4;11280.3;9160.26;17199.4;6342.15;6393.19;1152.03;7121.19;423.012;7932.19;2117.06;	0.978954;0.935601;0.969557;0.996519;0.893249;0.965483;0.985198;0.739366;0.982705;0.816318;0.79776;0.871775;	26857	0.0255984	0	0	0	0.943799	1	0.88375	0.9	0.904716	0.880338
Z:\HESI-source-performance\Slice-PASEF\HeLa-phospho\Raw-Data\Unenrich\20221109_HESI-1F-Slice-PASEF-unenrich-HeLa-1000ng_1_1_4998.d	20221109_HESI-1F-Slice-PASEF-unenrich-HeLa-1000ng_1_1_4998	Q9H936	Q9H936	GHC1_HUMAN	SLC25A22	37815.2	37275.4	37461.3	37815.2	37275.4	37461.3	37461.3	GVNEDTYSGILDC(UniMod:4)AR	GVNEDTYSGILDCAR	GVNEDTYSGILDC(UniMod:4)AR2	2	5.77868e-05	8.50727e-05	1.31405e-06	0.000255689	0.000234522	0.00021901	0.000234907	0	1	28483	27805.8	28294		9312.12	0.975365	13.7897	13.7685	13.811	42.104	13.7751	42.2284	Mitochondrial glutamate carrier 1	0	0	0.864356	9374.33	3.18173	0.274882	1	1.58082	0.999898	1.56251	0.101355	9634.33;13914.5;8502.33;2662.1;5290.22;4934.22;22204.9;9411.33;1359.05;3200.14;5878.25;4194.18;	9634.33;13914.5;8502.33;2662.1;5290.22;4934.22;22204.9;9411.33;1359.05;3200.14;5878.25;4194.18;	0.993744;0.962539;0.801763;0.710267;0.957232;0.97565;0.991492;0.985952;0.98043;0.904104;0.986875;0.943523;	19456	1.58082	0	0	0	0.999915	1	1.06385	1.066	1.06649	1.06248
Z:\HESI-source-performance\Slice-PASEF\HeLa-phospho\Raw-Data\Unenrich\20221109_HESI-1F-Slice-PASEF-unenrich-HeLa-1000ng_1_1_4999.d	20221109_HESI-1F-Slice-PASEF-unenrich-HeLa-1000ng_1_1_4999	Q9H936	Q9H936	GHC1_HUMAN	SLC25A22	38845.3	38781.5	38556.9	38845.3	38781.5	38556.9	38556.9	GVNEDTYSGILDC(UniMod:4)AR	GVNEDTYSGILDCAR	GVNEDTYSGILDC(UniMod:4)AR2	2	1.31405e-06	1.31405e-06	1.31405e-06	0.000255885	0.000224517	0.00021901	0.000224921	0	1	29899.2	29771.4	29729.6		9598.68	0.984344	13.7879	13.7667	13.8091	42.104	13.7791	42.1646	Mitochondrial glutamate carrier 1	0	0	0.933375	9653.44	4.06238	0.466966	1	1.68368	0.999998	0.81947	0.180498	12333.6;13293.5;6374.24;4812.17;4952.19;4272.17;22105;11488.5;2068.06;2110.07;6532.22;5170.19;	12333.6;13293.5;6374.24;4812.17;4952.19;4272.17;22105;11488.5;2068.06;2110.07;6532.22;5170.19;	0.994214;0.972448;0.782538;0.978449;0.973514;0.992869;0.993202;0.992301;0.963472;0.990515;0.970531;0.984639;	19456	1.68368	0	0	0	0.999999	1	1.06625	1.066	1.06657	1.06548
Z:\HESI-source-performance\Slice-PASEF\HeLa-phospho\Raw-Data\Unenrich\20221109_HESI-1F-Slice-PASEF-unenrich-HeLa-1000ng_1_1_5000.d	20221109_HESI-1F-Slice-PASEF-unenrich-HeLa-1000ng_1_1_5000	Q9H936	Q9H936	GHC1_HUMAN	SLC25A22	35822.2	36404.8	36437.5	35822.2	36404.8	36437.5	36437.5	GVNEDTYSGILDC(UniMod:4)AR	GVNEDTYSGILDCAR	GVNEDTYSGILDC(UniMod:4)AR2	2	3.65408e-05	3.65408e-05	1.31405e-06	0.000258598	0.000228363	0.00021901	0.000228728	0	1	27575	28020.5	27562.9		8742.55	0.983624	13.7877	13.7665	13.809	42.104	13.7772	42.2141	Mitochondrial glutamate carrier 1	0	0	0.942897	8746.38	3.33389	0.324123	1	1.4381	0.999957	1.44237	0.139275	9193.33;14005.5;4106.17;3204.11;3379.12;4376.17;22146;10537.4;2365.1;2786.11;6500.25;3431.11;	9193.33;14005.5;4106.17;3204.11;3379.12;4376.17;22146;10537.4;2365.1;2786.11;6500.25;3431.11;	0.99738;0.971996;0.628308;0.806258;0.960272;0.991938;0.990808;0.982427;0.968054;0.955041;0.968023;0.947116;	19456	1.4381	0	0	0	0.999963	1	1.06313	1.066	1.06622	1.06173
Z:\HESI-source-performance\Slice-PASEF\HeLa-phospho\Raw-Data\Unenrich\20221109_HESI-1F-Slice-PASEF-unenrich-HeLa-1000ng_1_1_4998.d	20221109_HESI-1F-Slice-PASEF-unenrich-HeLa-1000ng_1_1_4998	P52943	P52943	CRIP2_HUMAN	CRIP2	119796	117620	117617	119796	117620	117617	117617	GVNIGGAGSYIYEK	GVNIGGAGSYIYEK	GVNIGGAGSYIYEK2	2	0.00265089	0.0425475	3.66636e-05	0.000255689	0.000234522	0.00021901	0.000234907	0	1	14385.4	14061.3	14308.2		15240.2	0.987156	12.9836	12.9624	13.0048	36.4672	13.0292	36.1812	Cysteine-rich protein 2	0	0	0.159034	15322.5	1.97396	0.280016	1	1.05109	0.951438	1.24731	0.60773	8670.24;3482.12;2233.08;4667.16;1659.06;2303.07;20698.8;2286.09;1090.04;2711.1;6617.23;1586.06;	8670.24;3482.12;2233.08;4667.16;1659.06;2303.07;20698.8;2286.09;1090.04;2711.1;6617.23;1586.06;	0.996282;0.983679;0.957141;0.879731;0.845546;0.878572;0.984657;0.982337;0.699868;0.978996;0.983065;0.955252;	18319	1.05109	0	0	0	0.957452	1	0.999062	1.005	1.00467	0.998292
Z:\HESI-source-performance\Slice-PASEF\HeLa-phospho\Raw-Data\Unenrich\20221109_HESI-1F-Slice-PASEF-unenrich-HeLa-1000ng_1_1_4999.d	20221109_HESI-1F-Slice-PASEF-unenrich-HeLa-1000ng_1_1_4999	P52943	P52943	CRIP2_HUMAN	CRIP2	121476	121440	115636	121476	121440	115636	115636	GVNIGGAGSYIYEK	GVNIGGAGSYIYEK	GVNIGGAGSYIYEK2	2	3.66636e-05	0.000446201	3.66636e-05	0.000255885	0.000224517	0.00021901	0.000224921	0	1	15009.5	14955.4	14934.4		13926.6	0.967083	12.9924	12.9712	13.0136	36.4672	13.0328	36.2418	Cysteine-rich protein 2	0	0	0.397581	13996.6	1.93814	0.34696	1	1.62793	0.999474	1.091	0.285049	8476.29;4147.15;2386.09;5749.19;2190.08;2675.1;22842.9;2088.07;1702.06;2756.1;7594.3;1957.06;	8476.29;4147.15;2386.09;5749.19;2190.08;2675.1;22842.9;2088.07;1702.06;2756.1;7594.3;1957.06;	0.990572;0.941335;0.928393;0.904879;0.934421;0.949506;0.975012;0.95322;0.958676;0.970434;0.965903;0.960825;	18334	1.62793	0	0	0	0.999554	1	0.999896	1.005	1.00511	0.999129
Z:\HESI-source-performance\Slice-PASEF\HeLa-phospho\Raw-Data\Unenrich\20221109_HESI-1F-Slice-PASEF-unenrich-HeLa-1000ng_1_1_5000.d	20221109_HESI-1F-Slice-PASEF-unenrich-HeLa-1000ng_1_1_5000	P52943	P52943	CRIP2_HUMAN	CRIP2	106819	108508	113743	106819	108508	113743	113743	GVNIGGAGSYIYEK	GVNIGGAGSYIYEK	GVNIGGAGSYIYEK2	2	0.00393887	0.0554783	3.66636e-05	0.000258598	0.000228363	0.00021901	0.000228728	0	1	12708.4	12975.9	12764		17275	0.986252	12.9816	12.9604	13.0028	36.4672	13.0308	36.1899	Cysteine-rich protein 2	0	0	0.318303	17199.7	2.54692	0.21814	0.979226	1.18173	0.938428	1.90967	0.36714	7479.22;3801.11;1428.05;5644.23;1464.06;2101.06;20253.8;2291.07;1870.06;1269.05;6953.23;1367.05;	7479.22;3801.11;1428.05;5644.23;1464.06;2101.06;20253.8;2291.07;1870.06;1269.05;6953.23;1367.05;	0.988914;0.988124;0.967328;0.930166;0.624991;0.93419;0.990314;0.936225;0.966295;0.94373;0.990899;0.969212;	18319	1.18173	0	0	0	0.944522	1	1.00458	1.005	1.00488	1.00449
Z:\HESI-source-performance\Slice-PASEF\HeLa-phospho\Raw-Data\Unenrich\20221109_HESI-1F-Slice-PASEF-unenrich-HeLa-1000ng_1_1_4998.d	20221109_HESI-1F-Slice-PASEF-unenrich-HeLa-1000ng_1_1_4998	P52943	P52943	CRIP2_HUMAN	CRIP2	119796	117620	117617	119796	117620	117617	117617	GVNIGGAGSYIYEKPLAEGPQVTGPIEVPAAR	GVNIGGAGSYIYEKPLAEGPQVTGPIEVPAAR	GVNIGGAGSYIYEKPLAEGPQVTGPIEVPAAR4	4	0.00195465	0.0317362	3.66636e-05	0.000255689	0.000234522	0.00021901	0.000234907	0	1	60583.4	59277.7	60318.4		23695.8	0.996822	17.4396	17.4184	17.4608	72.6089	17.759	70.0623	Cysteine-rich protein 2	0	0	0.900135	23799.9	1.05301	0.644583	1	0.233342	0.963325	1.16162	0.152115	26015.1;18652.7;160976;29754.1;15915.6;52649;7743.28;12487.5;3180.11;53416.1;1417.06;18416.7;	26015.1;18652.7;160976;29754.1;15915.6;52649;7743.28;12487.5;3180.11;53416.1;1417.06;18416.7;	0.995083;0.997248;0.931672;0.985953;0.999163;0.967655;0.989836;0.990315;0.945083;0.949775;0.936885;0.978774;	24617	0.233342	0	0	0	0.968264	1	1.08521	1.074	1.07334	1.08233
Z:\HESI-source-performance\Slice-PASEF\HeLa-phospho\Raw-Data\Unenrich\20221109_HESI-1F-Slice-PASEF-unenrich-HeLa-1000ng_1_1_4999.d	20221109_HESI-1F-Slice-PASEF-unenrich-HeLa-1000ng_1_1_4999	P52943	P52943	CRIP2_HUMAN	CRIP2	121476	121440	115636	121476	121440	115636	115636	GVNIGGAGSYIYEKPLAEGPQVTGPIEVPAAR	GVNIGGAGSYIYEKPLAEGPQVTGPIEVPAAR	GVNIGGAGSYIYEKPLAEGPQVTGPIEVPAAR4	4	3.66636e-05	5.87823e-05	3.66636e-05	0.000255885	0.000224517	0.00021901	0.000224921	0	1	58084.4	58040.9	57959.5		24500.1	0.994215	17.4376	17.4164	17.4588	72.6089	17.7616	70.0508	Cysteine-rich protein 2	0	0	0.941401	24552.9	3.00527	0.664548	1	0.104367	0.999931	1.91633	0.170078	25057;19201.8;141752;28758.1;13825.6;50088.8;8148.28;12925.5;3495.13;48300.8;1316.05;16736.6;	25057;19201.8;141752;28758.1;13825.6;50088.8;8148.28;12925.5;3495.13;48300.8;1316.05;16736.6;	0.994339;0.996093;0.923616;0.996618;0.991382;0.956975;0.992307;0.976973;0.985102;0.932281;0.931068;0.962894;	24617	0.104367	0	0	0	0.999941	1	1.07375	1.074	1.07425	1.07324
Z:\HESI-source-performance\Slice-PASEF\HeLa-phospho\Raw-Data\Unenrich\20221109_HESI-1F-Slice-PASEF-unenrich-HeLa-1000ng_1_1_5000.d	20221109_HESI-1F-Slice-PASEF-unenrich-HeLa-1000ng_1_1_5000	P52943	P52943	CRIP2_HUMAN	CRIP2	106819	108508	113743	106819	108508	113743	113743	GVNIGGAGSYIYEKPLAEGPQVTGPIEVPAAR	GVNIGGAGSYIYEKPLAEGPQVTGPIEVPAAR	GVNIGGAGSYIYEKPLAEGPQVTGPIEVPAAR4	4	4.43046e-05	8.41242e-05	3.66636e-05	0.000258598	0.000228363	0.00021901	0.000228728	0	1	58732.5	59661.6	58687.2		25024.6	0.993376	17.4379	17.4166	17.4591	72.6089	17.7525	70.1118	Cysteine-rich protein 2	0	0	0.975376	25043.9	3.30415	0.636068	1	0	0.999901	2.18914	0.280335	23808;19591.9;147155;27895;15332.6;50301.8;7423.28;12970.5;2524.1;50922.8;989.039;16515.6;	23808;19591.9;147155;27895;15332.6;50301.8;7423.28;12970.5;2524.1;50922.8;989.039;16515.6;	0.992884;0.995649;0.912555;0.97946;0.991237;0.968611;0.99153;0.991375;0.977802;0.944533;0.925544;0.963317;	24617	0	0	0	0	0.999916	1	1.07271	1.074	1.07335	1.07261
Z:\HESI-source-performance\Slice-PASEF\HeLa-phospho\Raw-Data\Unenrich\20221109_HESI-1F-Slice-PASEF-unenrich-HeLa-1000ng_1_1_4998.d	20221109_HESI-1F-Slice-PASEF-unenrich-HeLa-1000ng_1_1_4998	P14618	P14618	KPYM_HUMAN	PKM	9397180	9254890	9336760	9397180	9254890	9336760	9336760	GVNLPGAAVDLPAVSEK	GVNLPGAAVDLPAVSEK	GVNLPGAAVDLPAVSEK2	2	1.22232e-05	1.22232e-05	1.22232e-05	0.000255689	0.000234522	0.00021901	0.000234907	0	1	1967630	1930200	1964090		712758	0.999194	16.5061	16.4849	16.5273	66.3634	16.9603	62.9773	Pyruvate kinase PKM	0	0	0.989116	714044	6.88365	0.538537	1	2.97733	0.999985	0.923379	0.312254	749172;1.09252e+06;690900;489978;184217;148594;193137;159187;123584;108942;102928;170997;	749172;1.09252e+06;690900;489978;184217;148594;193137;159187;123584;108942;102928;170997;	0.998913;0.999487;0.998633;0.998968;0.999563;0.998761;0.999373;0.999383;0.999202;0.99951;0.999306;0.999748;	23297	2.97733	0	0	0	0.999988	1	1.06854	1.064	1.06511	1.06795
Z:\HESI-source-performance\Slice-PASEF\HeLa-phospho\Raw-Data\Unenrich\20221109_HESI-1F-Slice-PASEF-unenrich-HeLa-1000ng_1_1_4999.d	20221109_HESI-1F-Slice-PASEF-unenrich-HeLa-1000ng_1_1_4999	P14618	P14618	KPYM_HUMAN	PKM	9340060	9343310	9268980	9340060	9343310	9268980	9268980	GVNLPGAAVDLPAVSEK	GVNLPGAAVDLPAVSEK	GVNLPGAAVDLPAVSEK2	2	3.66636e-05	0.000208934	1.22232e-05	0.000255885	0.000224517	0.00021901	0.000224921	0	1	1936140	1928050	1925350		708078	0.999475	16.5147	16.4934	16.5359	66.3634	16.9622	63.0143	Pyruvate kinase PKM	0	0	0.988003	712044	6.84139	0.523222	1	2.96519	0.999754	1.15633	0.379085	742968;1.08272e+06;674888;483930;178524;142036;188613;159168;119446;106280;97130.4;169094;	742968;1.08272e+06;674888;483930;178524;142036;188613;159168;119446;106280;97130.4;169094;	0.998635;0.999394;0.999614;0.99892;0.999443;0.999507;0.99948;0.999674;0.999106;0.998659;0.999635;0.999026;	23312	2.96519	0	0	0	0.999791	1	1.06594	1.064	1.06497	1.06512
Z:\HESI-source-performance\Slice-PASEF\HeLa-phospho\Raw-Data\Unenrich\20221109_HESI-1F-Slice-PASEF-unenrich-HeLa-1000ng_1_1_5000.d	20221109_HESI-1F-Slice-PASEF-unenrich-HeLa-1000ng_1_1_5000	P14618	P14618	KPYM_HUMAN	PKM	9210520	9300030	9291500	9210520	9300030	9291500	9291500	GVNLPGAAVDLPAVSEK	GVNLPGAAVDLPAVSEK	GVNLPGAAVDLPAVSEK2	2	0.000114086	0.000529571	1.22232e-05	0.000258598	0.000228363	0.00021901	0.000228728	0	1	1905020	1927930	1896450		711196	0.999378	16.5041	16.4829	16.5253	66.3634	16.9618	62.9699	Pyruvate kinase PKM	0	0	0.988057	714412	6.84248	0.532475	1	2.97842	0.999374	1.90663	0.4256	728616;1.06741e+06;662252;472026;175359;139570;190649;161356;122908;101366;98282.4;166882;	728616;1.06741e+06;662252;472026;175359;139570;190649;161356;122908;101366;98282.4;166882;	0.999365;0.999324;0.999551;0.999067;0.999059;0.99869;0.999261;0.99853;0.99962;0.997772;0.997661;0.998694;	23297	2.97842	0	0	0	0.99947	1	1.06865	1.064	1.0648	1.06817
Z:\HESI-source-performance\Slice-PASEF\HeLa-phospho\Raw-Data\Unenrich\20221109_HESI-1F-Slice-PASEF-unenrich-HeLa-1000ng_1_1_4998.d	20221109_HESI-1F-Slice-PASEF-unenrich-HeLa-1000ng_1_1_4998	P14618	P14618	KPYM_HUMAN	PKM	9397180	9254890	9336760	9397180	9254890	9336760	9336760	GVNLPGAAVDLPAVSEK	GVNLPGAAVDLPAVSEK	GVNLPGAAVDLPAVSEK3	3	6.75748e-06	6.75748e-06	6.45111e-06	0.000255689	0.000234522	0.00021901	0.000234907	0	1	553046	542452	551976		238523	0.99866	16.5061	16.4849	16.5274	66.3634	16.9603	62.9776	Pyruvate kinase PKM	0	0	0.98334	238985	5.21425	0.259922	1	3.57204	0.999992	1.91355	0.663842	333694;142659;76692.9;34536.8;129361;34449.8;75775.5;39646.4;44175.2;36694.8;21815.6;12604.4;	333694;142659;76692.9;34536.8;129361;34449.8;75775.5;39646.4;44175.2;36694.8;21815.6;12604.4;	0.999289;0.997843;0.997441;0.997364;0.994971;0.997946;0.999258;0.999014;0.988823;0.99909;0.996628;0.994602;	23304	3.57204	0	0	0	0.999993	1	0.895	0.893	0.892936	0.893718
Z:\HESI-source-performance\Slice-PASEF\HeLa-phospho\Raw-Data\Unenrich\20221109_HESI-1F-Slice-PASEF-unenrich-HeLa-1000ng_1_1_4999.d	20221109_HESI-1F-Slice-PASEF-unenrich-HeLa-1000ng_1_1_4999	P14618	P14618	KPYM_HUMAN	PKM	9340060	9343310	9268980	9340060	9343310	9268980	9268980	GVNLPGAAVDLPAVSEK	GVNLPGAAVDLPAVSEK	GVNLPGAAVDLPAVSEK3	3	8.59192e-06	8.59192e-06	6.45111e-06	0.000255885	0.000224517	0.00021901	0.000224921	0	1	521071	518899	518171		223984	0.998167	16.5147	16.4935	16.5359	66.3634	16.9622	63.0146	Pyruvate kinase PKM	0	0	0.990547	225237	5.83638	0.256285	1	3.27303	0.99999	2.38959	0.249262	319458;131485;70127.9;33871.9;123757;33223.9;71020.9;39241.1;43589.4;33969.8;20355.6;10902.3;	319458;131485;70127.9;33871.9;123757;33223.9;71020.9;39241.1;43589.4;33969.8;20355.6;10902.3;	0.998626;0.998605;0.995255;0.996476;0.999392;0.988534;0.998012;0.998765;0.994835;0.997616;0.996088;0.986873;	23319	3.27303	0	0	0	0.999991	1	0.895833	0.893	0.893288	0.894945
Z:\HESI-source-performance\Slice-PASEF\HeLa-phospho\Raw-Data\Unenrich\20221109_HESI-1F-Slice-PASEF-unenrich-HeLa-1000ng_1_1_5000.d	20221109_HESI-1F-Slice-PASEF-unenrich-HeLa-1000ng_1_1_5000	P14618	P14618	KPYM_HUMAN	PKM	9210520	9300030	9291500	9210520	9300030	9291500	9291500	GVNLPGAAVDLPAVSEK	GVNLPGAAVDLPAVSEK	GVNLPGAAVDLPAVSEK3	3	6.45111e-06	6.45111e-06	6.45111e-06	0.000258598	0.000228363	0.00021901	0.000228728	0	1	538204	544594	535700		230930	0.997636	16.4935	16.4723	16.5147	66.3634	16.9618	62.8909	Pyruvate kinase PKM	0	0	0.966772	232009	5.65326	0.264099	1	2.93859	0.999992	0.854814	0.186381	328346;136631;73226.9;34909.8;117105;34874.8;76559.9;36549.1;49818.5;37044.8;20780.5;12104.4;	328346;136631;73226.9;34909.8;117105;34874.8;76559.9;36549.1;49818.5;37044.8;20780.5;12104.4;	0.997045;0.998732;0.998239;0.990946;0.987855;0.999536;0.998992;0.994497;0.998691;0.993712;0.992313;0.994142;	23289	2.93859	0	0	0	0.999994	1	0.896146	0.893	0.893008	0.894596
Z:\HESI-source-performance\Slice-PASEF\HeLa-phospho\Raw-Data\Unenrich\20221109_HESI-1F-Slice-PASEF-unenrich-HeLa-1000ng_1_1_4998.d	20221109_HESI-1F-Slice-PASEF-unenrich-HeLa-1000ng_1_1_4998	P14618	P14618	KPYM_HUMAN	PKM	9397180	9254890	9336760	9397180	9254890	9336760	9336760	GVNLPGAAVDLPAVSEKDIQDLK	GVNLPGAAVDLPAVSEKDIQDLK	GVNLPGAAVDLPAVSEKDIQDLK3	3	0.000144697	0.00102028	3.66636e-05	0.000255689	0.000234522	0.00021901	0.000234907	0	1	90684.9	89548	91120.2		14786	0.998045	18.0657	18.0444	18.0869	77.7591	18.3848	75.017	Pyruvate kinase PKM	0	0	0.967144	14715.4	2.9749	0.181601	1	1.05412	0.998778	1.04312	0.378021	62125;12727.4;15832.5;11888.4;3768.15;4851.17;1801.06;2342.08;	62125;12727.4;15832.5;11888.4;3768.15;4851.17;1801.06;2342.08;	0.998402;0.997172;0.997346;0.95683;0.871945;0.985628;0.953268;0.898326;	25503	1.05412	0	0	0	0.99898	1	1.01	1.016	1.01351	1.01043
Z:\HESI-source-performance\Slice-PASEF\HeLa-phospho\Raw-Data\Unenrich\20221109_HESI-1F-Slice-PASEF-unenrich-HeLa-1000ng_1_1_4999.d	20221109_HESI-1F-Slice-PASEF-unenrich-HeLa-1000ng_1_1_4999	P14618	P14618	KPYM_HUMAN	PKM	9340060	9343310	9268980	9340060	9343310	9268980	9268980	GVNLPGAAVDLPAVSEKDIQDLK	GVNLPGAAVDLPAVSEKDIQDLK	GVNLPGAAVDLPAVSEKDIQDLK3	3	3.66636e-05	6.72238e-05	3.66636e-05	0.000255885	0.000224517	0.00021901	0.000224921	0	1	86681.7	86557.7	86436.4		12239.8	0.992468	18.0635	18.0423	18.0847	77.7591	18.3887	74.966	Pyruvate kinase PKM	0	0	0.890859	12274.5	3.81261	0.196125	1	0.87753	0.999921	0.814944	0.469576	60650.8;12035.4;13995.5;8738.35;4178.18;4448.19;1953.07;2839.1;	60650.8;12035.4;13995.5;8738.35;4178.18;4448.19;1953.07;2839.1;	0.990909;0.995687;0.996455;0.968127;0.949246;0.946049;0.898173;0.984427;	25503	0.87753	0	0	0	0.999933	1	1.00615	1.016	1.01265	1.00593
Z:\HESI-source-performance\Slice-PASEF\HeLa-phospho\Raw-Data\Unenrich\20221109_HESI-1F-Slice-PASEF-unenrich-HeLa-1000ng_1_1_5000.d	20221109_HESI-1F-Slice-PASEF-unenrich-HeLa-1000ng_1_1_5000	P14618	P14618	KPYM_HUMAN	PKM	9210520	9300030	9291500	9210520	9300030	9291500	9291500	GVNLPGAAVDLPAVSEKDIQDLK	GVNLPGAAVDLPAVSEKDIQDLK	GVNLPGAAVDLPAVSEKDIQDLK3	3	0.000764569	0.00599778	3.66636e-05	0.000258598	0.000228363	0.00021901	0.000228728	0	1	90662	91268.6	89778		9204.78	0.99866	18.0743	18.0531	18.0955	77.7591	18.3871	75.0624	Pyruvate kinase PKM	0	0	0.453427	9295.41	3.64435	0.177112	0.0942601	1.5757	0.992957	0.910341	0.3782	64047;11822.5;14792.5;7676.25;1586.05;5019.18;2445.1;4392.15;	64047;11822.5;14792.5;7676.25;1586.05;5019.18;2445.1;4392.15;	0.998933;0.99955;0.996764;0.9996;0.881565;0.960871;0.967513;0.973199;	25518	1.5757	0	0	0	0.994002	1	1.00552	1.016	1.01363	1.00555
Z:\HESI-source-performance\Slice-PASEF\HeLa-phospho\Raw-Data\Unenrich\20221109_HESI-1F-Slice-PASEF-unenrich-HeLa-1000ng_1_1_4998.d	20221109_HESI-1F-Slice-PASEF-unenrich-HeLa-1000ng_1_1_4998	O00291	O00291	HIP1_HUMAN	HIP1	5686.22	5575.59	5575.59	5686.22	5575.59	5575.59	5575.59	GVNQATAGVVASTISGK	GVNQATAGVVASTISGK	GVNQATAGVVASTISGK2	2	0.000477826	0.00559604	0.000136272	0.000908265	0.00134228	0.00129562	0.0013446	0	1	5686.22	5575.59	5673.48		6358	0.931496	12.6229	12.6017	12.6441	33.0171	12.5846	33.3676	Huntingtin-interacting protein 1	0	0	0.903264	6372.27	1.97687	0.635107	0.865848	0.548843	0.993332	1.42908	0.111686	1491.05;1056.04;1903.07;2546.1;1525.06;1615.06;746.027;774.032;17133.5;1225.04;317.013;1364.06;	1491.05;1056.04;1903.07;2546.1;1525.06;1615.06;746.027;774.032;17133.5;1225.04;317.013;1364.06;	0.838049;0.840923;0.954505;0.98399;0.787529;0.984686;0.970143;0.850358;0.949747;0.864682;0.75621;0.772569;	17808	0.548843	0	0	0	0.994404	1	1.05615	1.05	1.05034	1.05415
Z:\HESI-source-performance\Slice-PASEF\HeLa-phospho\Raw-Data\Unenrich\20221109_HESI-1F-Slice-PASEF-unenrich-HeLa-1000ng_1_1_4999.d	20221109_HESI-1F-Slice-PASEF-unenrich-HeLa-1000ng_1_1_4999	O00291	O00291	HIP1_HUMAN	HIP1	4687.17	4666.42	4666.42	4687.17	4666.42	4666.42	4666.42	GVNQATAGVVASTISGK	GVNQATAGVVASTISGK	GVNQATAGVVASTISGK2	2	0.000686191	0.00672734	0.000136272	0.0051907	0.00469395	0.00129562	0.00470367	0	1	4687.17	4666.42	4659.87		4451.09	0.956894	12.6422	12.621	12.6635	33.0171	12.5769	33.5283	Huntingtin-interacting protein 1	0	0	0.553269	4477.16	2.14861	0.638517	0.878675	0.69987	0.992129	1.40166	0.305054	631.024;1227.04;1768.06;2267.07;1173.05;1247.04;775.034;968.033;12968.4;1507.06;84.0034;2074.08;	631.024;1227.04;1768.06;2267.07;1173.05;1247.04;775.034;968.033;12968.4;1507.06;84.0034;2074.08;	0.916484;0.861835;0.823006;0.968404;0.981778;0.912563;0.94542;0.838704;0.986405;0.763297;0.492163;0.906742;	17838	0.69987	0	0	0	0.993273	1	1.0574	1.05	1.05101	1.05546
Z:\HESI-source-performance\Slice-PASEF\HeLa-phospho\Raw-Data\Unenrich\20221109_HESI-1F-Slice-PASEF-unenrich-HeLa-1000ng_1_1_5000.d	20221109_HESI-1F-Slice-PASEF-unenrich-HeLa-1000ng_1_1_5000	O00291	O00291	HIP1_HUMAN	HIP1	4224.18	4292.87	4292.87	4224.18	4292.87	4292.87	4292.87	GVNQATAGVVASTISGK	GVNQATAGVVASTISGK	GVNQATAGVVASTISGK2	2	8.15894e-05	0.000306133	0.000136272	0.000831716	0.000689338	0.00129562	0.000690449	0	1	4224.18	4292.87	4222.76		4957.53	0.922746	12.6419	12.6207	12.6632	33.0171	12.5764	33.5497	Huntingtin-interacting protein 1	0	0	0.880875	4959.19	2.49618	0.778564	0.830952	0.827845	0.999638	1.62343	0.235229	1234.05;1846.07;1486.05;1695.07;1238.06;1291.05;640.025;981.039;12120.5;762.033;185.007;1493.06;	1234.05;1846.07;1486.05;1695.07;1238.06;1291.05;640.025;981.039;12120.5;762.033;185.007;1493.06;	0.9613;0.957663;0.930869;0.846374;0.985081;0.963242;0.902819;0.861028;0.97869;0.591108;0.46101;0.977984;	17838	0.827845	0	0	0	0.999694	1	1.05635	1.05	1.05029	1.05456
Z:\HESI-source-performance\Slice-PASEF\HeLa-phospho\Raw-Data\Unenrich\20221109_HESI-1F-Slice-PASEF-unenrich-HeLa-1000ng_1_1_4999.d	20221109_HESI-1F-Slice-PASEF-unenrich-HeLa-1000ng_1_1_4999	Q8IXB1	Q8IXB1	DJC10_HUMAN	DNAJC10	44688.2	44561.7	43023.3	44688.2	44561.7	43023.3	43023.3	GVNSYPSLFIFR	GVNSYPSLFIFR	GVNSYPSLFIFR2	2	3.66636e-05	0.000563341	3.66636e-05	0.000255885	0.000224517	0.00021901	0.000224921	0	1	24921.9	24956.2	24921.2		4274.04	0.979773	20.1216	20.1004	20.1428	92.9953	19.825	96.7124	DnaJ homolog subfamily C member 10	0	0	0.961705	4274.16	2.79424	0.160649	1	1.37559	0.999336	1.08357	0.188036	18875.7;3440.1;2606.09;2464.08;1755.05;2616.09;1596.06;2653.09;885.03;	18875.7;3440.1;2606.09;2464.08;1755.05;2616.09;1596.06;2653.09;885.03;	0.977231;0.985146;0.991093;0.921331;0.89125;0.895878;0.920091;0.973972;0.892156;	28415	1.37559	0	0	0	0.999437	1	0.982727	0.98	0.978769	0.982781
Z:\HESI-source-performance\Slice-PASEF\HeLa-phospho\Raw-Data\Unenrich\20221109_HESI-1F-Slice-PASEF-unenrich-HeLa-1000ng_1_1_5000.d	20221109_HESI-1F-Slice-PASEF-unenrich-HeLa-1000ng_1_1_5000	Q8IXB1	Q8IXB1	DJC10_HUMAN	DNAJC10	42449.1	43216.6	44029.5	42449.1	43216.6	44029.5	44029.5	GVNSYPSLFIFR	GVNSYPSLFIFR	GVNSYPSLFIFR2	2	0.00387658	0.0548033	3.66636e-05	0.000258598	0.000228363	0.00021901	0.000228728	0	1	25810.9	26288.7	25859.4		5771.01	0.992056	20.1114	20.0902	20.1327	92.9953	19.8236	96.5702	DnaJ homolog subfamily C member 10	0	0	0.97866	5760.19	2.47277	0.140166	0.247048	1.0725	0.939132	0.908641	0.273467	20485.7;3189.09;2136.07;2727.09;1697.05;1818.05;1680.06;2572.09;536.021;	20485.7;3189.09;2136.07;2727.09;1697.05;1818.05;1680.06;2572.09;536.021;	0.997187;0.967752;0.979139;0.952985;0.928499;0.988267;0.905309;0.961374;0.908438;	28400	1.0725	0	0	0	0.945197	1	0.978854	0.98	0.97882	0.978329
Z:\HESI-source-performance\Slice-PASEF\HeLa-phospho\Raw-Data\Unenrich\20221109_HESI-1F-Slice-PASEF-unenrich-HeLa-1000ng_1_1_4998.d	20221109_HESI-1F-Slice-PASEF-unenrich-HeLa-1000ng_1_1_4998	P12955	P12955	PEPD_HUMAN	PEPD	52122.4	51219.7	50434.4	52122.4	51219.7	50434.4	50434.4	GVNTDSGSVC(UniMod:4)R	GVNTDSGSVCR	GVNTDSGSVC(UniMod:4)R2	2	0.000375599	0.00407838	1.58699e-05	0.000255689	0.000234522	0.00021901	0.000234907	0	1	14819.4	14380.5	14633		7305.15	0.966038	4.49568	4.47446	4.51687	-32.9315	4.51137	-32.4504	Xaa-Pro dipeptidase	0	0	0.935312	7398.2	4.19472	0.385126	0.969759	1.23383	0.995131	2.14865	0.227735	104095;5553.12;6172.17;4685.12;3094.08;1539.04;1085.03;2073.07;2701.08;747.016;3649.1;240.006;	104095;5553.12;6172.17;4685.12;3094.08;1539.04;1085.03;2073.07;2701.08;747.016;3649.1;240.006;	0.980932;0.928017;0.991995;0.989283;0.982496;0.965717;0.929488;0.843597;0.927674;0.728363;0.922758;0.753095;	6323	1.23383	0	0	0	0.995922	1	0.876667	0.879	0.883378	0.871987
Z:\HESI-source-performance\Slice-PASEF\HeLa-phospho\Raw-Data\Unenrich\20221109_HESI-1F-Slice-PASEF-unenrich-HeLa-1000ng_1_1_4999.d	20221109_HESI-1F-Slice-PASEF-unenrich-HeLa-1000ng_1_1_4999	P12955	P12955	PEPD_HUMAN	PEPD	53020.4	52677	52263.4	53020.4	52677	52263.4	52263.4	GVNTDSGSVC(UniMod:4)R	GVNTDSGSVCR	GVNTDSGSVC(UniMod:4)R2	2	1.58699e-05	1.58699e-05	1.58699e-05	0.000255885	0.000224517	0.00021901	0.000224921	0	1	19535.5	19621.4	19593.9		10120.4	0.990619	4.48406	4.46286	4.50529	-32.9315	4.51946	-32.7496	Xaa-Pro dipeptidase	0	0	0.98576	10090.3	4.66818	0.442207	1	1.1221	0.999981	2.08473	0.213793	29270.8;9209.22;6591.17;4761.12;3735.09;2182.05;703.021;1655.04;3702.1;402.014;2892.08;590.014;	29270.8;9209.22;6591.17;4761.12;3735.09;2182.05;703.021;1655.04;3702.1;402.014;2892.08;590.014;	0.619664;0.9922;0.990734;0.967385;0.986518;0.865171;0.926208;0.60765;0.944203;0.749022;0.966173;0.835772;	6308	1.1221	0	0	0	0.999984	1	0.8775	0.879	0.883272	0.872886
Z:\HESI-source-performance\Slice-PASEF\HeLa-phospho\Raw-Data\Unenrich\20221109_HESI-1F-Slice-PASEF-unenrich-HeLa-1000ng_1_1_5000.d	20221109_HESI-1F-Slice-PASEF-unenrich-HeLa-1000ng_1_1_5000	P12955	P12955	PEPD_HUMAN	PEPD	50985.4	51691.9	52911.5	50985.4	51691.9	52911.5	52911.5	GVNTDSGSVC(UniMod:4)R	GVNTDSGSVCR	GVNTDSGSVC(UniMod:4)R2	2	8.15894e-05	0.000408479	1.58699e-05	0.000258598	0.000228363	0.00021901	0.000228728	0	1	17223.4	17484.7	17199.1		9103.37	0.979962	4.48315	4.46193	4.50435	-32.9315	4.52047	-32.7797	Xaa-Pro dipeptidase	0	0	0.905577	9116.22	4.55851	0.644622	1	0.624484	0.999517	0.999997	0.355618	9076.26;7000.17;6115.15;4491.11;4108.09;1244.03;590.015;1948.06;3715.1;475.012;2834.08;608.017;	9076.26;7000.17;6115.15;4491.11;4108.09;1244.03;590.015;1948.06;3715.1;475.012;2834.08;608.017;	0.882852;0.986548;0.98943;0.928742;0.954645;0.745723;0.884194;0.61921;0.920185;0.772297;0.927179;0.764339;	6308	0.624484	0	0	0	0.999592	1	0.876354	0.879	0.88287	0.872317
Z:\HESI-source-performance\Slice-PASEF\HeLa-phospho\Raw-Data\Unenrich\20221109_HESI-1F-Slice-PASEF-unenrich-HeLa-1000ng_1_1_4998.d	20221109_HESI-1F-Slice-PASEF-unenrich-HeLa-1000ng_1_1_4998	P28066	P28066	PSA5_HUMAN	PSMA5	369776	363482	361490	369776	363482	361490	361490	GVNTFSPEGR	GVNTFSPEGR	GVNTFSPEGR2	2	1.83842e-06	1.83842e-06	1.76891e-06	0.000255689	0.000234522	0.00021901	0.000234907	0	1	184526	181226	184408		67368.7	0.998625	8.27266	8.25146	8.29391	-0.52661	8.2995	-0.658755	Proteasome subunit alpha type-5	0	0	0.99834	67411.9	6.59388	0.492025	1	2.34036	0.999998	1.57512	0.10417	42821.1;88556.4;99700.7;46031.1;38793.9;13581.3;13134.3;15667.3;18694.5;4387.1;11542.3;2927.08;	42821.1;88556.4;99700.7;46031.1;38793.9;13581.3;13134.3;15667.3;18694.5;4387.1;11542.3;2927.08;	0.999331;0.996992;0.99971;0.996115;0.998813;0.994671;0.987779;0.994893;0.991629;0.974576;0.909773;0.837906;	11664	2.34036	0	0	0	0.999998	1	0.84625	0.852	0.855744	0.840906
Z:\HESI-source-performance\Slice-PASEF\HeLa-phospho\Raw-Data\Unenrich\20221109_HESI-1F-Slice-PASEF-unenrich-HeLa-1000ng_1_1_4999.d	20221109_HESI-1F-Slice-PASEF-unenrich-HeLa-1000ng_1_1_4999	P28066	P28066	PSA5_HUMAN	PSMA5	361760	360279	355294	361760	360279	355294	355294	GVNTFSPEGR	GVNTFSPEGR	GVNTFSPEGR2	2	1.76891e-06	1.76891e-06	1.76891e-06	0.000255885	0.000224517	0.00021901	0.000224921	0	1	177793	178120	177870		69947.2	0.997739	8.27142	8.25019	8.29263	-0.52661	8.29662	-0.700001	Proteasome subunit alpha type-5	0	0	0.990195	69916.9	6.29816	0.48298	1	2.30048	0.999998	2.83339	0.220498	48099.2;88108.4;93412.5;45683.4;38697.1;12682.3;10834.3;17172.4;17343.3;4621.11;12816.2;1664.04;	48099.2;88108.4;93412.5;45683.4;38697.1;12682.3;10834.3;17172.4;17343.3;4621.11;12816.2;1664.04;	0.993577;0.995667;0.998424;0.998845;0.99478;0.990331;0.952043;0.97823;0.992631;0.971261;0.890595;0.697616;	11664	2.30048	0	0	0	0.999998	1	0.848646	0.852	0.855846	0.843112
Z:\HESI-source-performance\Slice-PASEF\HeLa-phospho\Raw-Data\Unenrich\20221109_HESI-1F-Slice-PASEF-unenrich-HeLa-1000ng_1_1_5000.d	20221109_HESI-1F-Slice-PASEF-unenrich-HeLa-1000ng_1_1_5000	P28066	P28066	PSA5_HUMAN	PSMA5	351732	355722	362701	351732	355722	362701	362701	GVNTFSPEGR	GVNTFSPEGR	GVNTFSPEGR2	2	2.16716e-06	2.16716e-06	1.76891e-06	0.000258598	0.000228363	0.00021901	0.000228728	0	1	178308	181833	178864		68560.5	0.998314	8.27067	8.24946	8.29189	-0.52661	8.29468	-0.646601	Proteasome subunit alpha type-5	0	0	0.958851	68347.6	6.11801	0.481032	1	2.30007	0.999997	2.03513	0.139488	45578.2;85941.4;96419.4;44797.2;37091.8;13074.3;9798.24;15953.4;18924.5;3632.08;12383.3;5137.12;	45578.2;85941.4;96419.4;44797.2;37091.8;13074.3;9798.24;15953.4;18924.5;3632.08;12383.3;5137.12;	0.996896;0.997734;0.999485;0.99612;0.997922;0.997266;0.903033;0.978939;0.98613;0.956809;0.891191;0.92242;	11664	2.30007	0	0	0	0.999998	1	0.84875	0.852	0.855364	0.84334
Z:\HESI-source-performance\Slice-PASEF\HeLa-phospho\Raw-Data\Unenrich\20221109_HESI-1F-Slice-PASEF-unenrich-HeLa-1000ng_1_1_4998.d	20221109_HESI-1F-Slice-PASEF-unenrich-HeLa-1000ng_1_1_4998	P52943	P52943	CRIP2_HUMAN	CRIP2	119796	117620	117617	119796	117620	117617	117617	GVNTGAVGSYIYDR	GVNTGAVGSYIYDR	GVNTGAVGSYIYDR2	2	0.000296609	0.00248168	3.66636e-05	0.000255689	0.000234522	0.00021901	0.000234907	0	1	28907.2	28429.3	28928.5		8784.76	0.991113	12.8457	12.8245	12.8669	34.3959	12.7437	35.1562	Cysteine-rich protein 2	0	0	0.964829	8778.3	3.18707	0.371576	1	0.698236	0.997032	1.64046	0.284098	16618.7;3962.17;7876.3;4412.18;7098.2;1998.08;5099.21;1694.06;11547.4;1797.06;9264.34;3381.13;	16618.7;3962.17;7876.3;4412.18;7098.2;1998.08;5099.21;1694.06;11547.4;1797.06;9264.34;3381.13;	0.994405;0.758942;0.981947;0.995073;0.953812;0.977198;0.904326;0.921417;0.915083;0.93513;0.964161;0.973278;	18124	0.698236	0	0	0	0.997518	1	1.01365	1.027	1.02938	1.01461
Z:\HESI-source-performance\Slice-PASEF\HeLa-phospho\Raw-Data\Unenrich\20221109_HESI-1F-Slice-PASEF-unenrich-HeLa-1000ng_1_1_4999.d	20221109_HESI-1F-Slice-PASEF-unenrich-HeLa-1000ng_1_1_4999	P52943	P52943	CRIP2_HUMAN	CRIP2	121476	121440	115636	121476	121440	115636	115636	GVNTGAVGSYIYDR	GVNTGAVGSYIYDR	GVNTGAVGSYIYDR2	2	3.66636e-05	6.88919e-05	3.66636e-05	0.000255885	0.000224517	0.00021901	0.000224921	0	1	28274.9	28206.6	28167.1		10637.6	0.986981	12.8439	12.8226	12.8651	34.3959	12.7474	35.1157	Cysteine-rich protein 2	0	0	0.927742	10678.4	3.86036	0.450419	1	1.17363	0.999919	1.88454	0.307232	14564.5;6707.2;8171.25;5539.19;7401.28;2668.09;4332.17;1800.07;7241.26;2127.07;10093.5;3429.13;	14564.5;6707.2;8171.25;5539.19;7401.28;2668.09;4332.17;1800.07;7241.26;2127.07;10093.5;3429.13;	0.993938;0.888873;0.997598;0.953027;0.954799;0.947016;0.829688;0.949395;0.830718;0.93892;0.981192;0.988978;	18124	1.17363	0	0	0	0.999931	1	1.01375	1.027	1.02978	1.01498
Z:\HESI-source-performance\Slice-PASEF\HeLa-phospho\Raw-Data\Unenrich\20221109_HESI-1F-Slice-PASEF-unenrich-HeLa-1000ng_1_1_5000.d	20221109_HESI-1F-Slice-PASEF-unenrich-HeLa-1000ng_1_1_5000	P52943	P52943	CRIP2_HUMAN	CRIP2	106819	108508	113743	106819	108508	113743	113743	GVNTGAVGSYIYDR	GVNTGAVGSYIYDR	GVNTGAVGSYIYDR2	2	4.43046e-05	6.41123e-05	3.66636e-05	0.000258598	0.000228363	0.00021901	0.000228728	0	1	27101.9	27429.2	26981.2		10176.9	0.990959	12.8331	12.8119	12.8543	34.3959	12.7489	35.0629	Cysteine-rich protein 2	0	0	0.899728	10222.4	4.16009	0.515907	1	0.664678	0.999924	1.66596	0.172494	14178.5;4565.18;8249.28;4674.15;5942.23;3341.11;4196.17;2365.09;10260.4;2479.1;9374.37;3090.1;	14178.5;4565.18;8249.28;4674.15;5942.23;3341.11;4196.17;2365.09;10260.4;2479.1;9374.37;3090.1;	0.996023;0.780661;0.986297;0.983826;0.809115;0.987715;0.944449;0.905493;0.88814;0.940951;0.993048;0.972436;	18109	0.664678	0	0	0	0.999936	1	1.01271	1.027	1.0293	1.01377
Z:\HESI-source-performance\Slice-PASEF\HeLa-phospho\Raw-Data\Unenrich\20221109_HESI-1F-Slice-PASEF-unenrich-HeLa-1000ng_1_1_4998.d	20221109_HESI-1F-Slice-PASEF-unenrich-HeLa-1000ng_1_1_4998	Q9UKV3	Q9UKV3	ACINU_HUMAN	ACIN1	317147	311749	320238	317147	311749	320238	320238	GVPAGNSDTEGGQPGR	GVPAGNSDTEGGQPGR	GVPAGNSDTEGGQPGR2	2	0.000785194	0.00949874	0.00118332	0.000255689	0.000234522	0.00021901	0.000234907	0	1	26713.9	25948.8	26404.4		5413.73	0.980087	4.90944	4.88821	4.93066	-27.9253	5.09515	-29.62	Apoptotic chromatin condensation inducer in the nucleus	0	0	0.795069	5477.18	1.81639	0.157746	1	0	0.988734	1.21404	0.305968	24736.8;717.023;707.023;818.031;1159.04;722.025;483.013;873.029;1060.03;194.007;322.01;144.004;	24736.8;717.023;707.023;818.031;1159.04;722.025;483.013;873.029;1060.03;194.007;322.01;144.004;	0.986196;0.892861;0.841645;0.920753;0.891581;0.98979;0.796766;0.78014;0.836113;0.683024;0.765919;0.580091;	6903	0	0	0	0	0.990501	1	0.975417	0.971	0.973188	0.973834
Z:\HESI-source-performance\Slice-PASEF\HeLa-phospho\Raw-Data\Unenrich\20221109_HESI-1F-Slice-PASEF-unenrich-HeLa-1000ng_1_1_5000.d	20221109_HESI-1F-Slice-PASEF-unenrich-HeLa-1000ng_1_1_5000	Q9UKV3	Q9UKV3	ACINU_HUMAN	ACIN1	313887	320262	320690	313887	320262	320690	320690	GVPAGNSDTEGGQPGR	GVPAGNSDTEGGQPGR	GVPAGNSDTEGGQPGR2	2	0.00125364	0.0198748	0.00118332	0.000258598	0.000228363	0.00021901	0.000228728	0	1	29656	30281.4	29786.9		8055.67	0.976429	4.91812	4.8969	4.93935	-27.9253	5.0956	-29.7147	Apoptotic chromatin condensation inducer in the nucleus	0	0	0.636324	8020.28	1.3573	0.0842327	0.988469	0	0.977035	1.01377	0.301104	27629.9;1382.06;874.034;685.02;1341.04;444.014;623.019;1270.04;1431.05;430.015;105.004;385.012;	27629.9;1382.06;874.034;685.02;1341.04;444.014;623.019;1270.04;1431.05;430.015;105.004;385.012;	0.979476;0.698285;0.852514;0.951712;0.926276;0.698543;0.939272;0.819313;0.892051;0.844327;0.612049;0.723961;	6918	0	0	0	0	0.980125	1	0.975795	0.971	0.97303	0.974482
Z:\HESI-source-performance\Slice-PASEF\HeLa-phospho\Raw-Data\Unenrich\20221109_HESI-1F-Slice-PASEF-unenrich-HeLa-1000ng_1_1_4998.d	20221109_HESI-1F-Slice-PASEF-unenrich-HeLa-1000ng_1_1_4998	O95833	O95833	CLIC3_HUMAN	CLIC3	72267.5	70985.3	70951.3	72267.5	70985.3	70951.3	70951.3	GVPFTLTTVDTR	GVPFTLTTVDTR	GVPFTLTTVDTR2	2	0.000144697	0.000316377	0.000136272	0.000255689	0.000234522	0.00021901	0.000234907	0	1	31017	30419.4	30953.5		12345.1	0.988385	15.7951	15.7739	15.8164	57.5603	15.8063	57.4204	Chloride intracellular channel protein 3	0	0	0.924887	12370.4	3.77644	0.553666	1	0.913544	0.999621	1.1536	0.2509	29041.8;6436.19;4982.17;6436.19;12991.4;11589.4;7777.26;3270.12;4945.15;4905.14;5873.2;4783.17;	29041.8;6436.19;4982.17;6436.19;12991.4;11589.4;7777.26;3270.12;4945.15;4905.14;5873.2;4783.17;	0.972417;0.993611;0.942721;0.993611;0.986814;0.987243;0.935231;0.972794;0.983822;0.937897;0.820477;0.703846;	22296	0.913544	0	0	0	0.999684	1	0.979167	0.976	0.976054	0.978809
Z:\HESI-source-performance\Slice-PASEF\HeLa-phospho\Raw-Data\Unenrich\20221109_HESI-1F-Slice-PASEF-unenrich-HeLa-1000ng_1_1_4999.d	20221109_HESI-1F-Slice-PASEF-unenrich-HeLa-1000ng_1_1_4999	O95833	O95833	CLIC3_HUMAN	CLIC3	67039	66911.4	67024.9	67039	66911.4	67024.9	67024.9	GVPFTLTTVDTR	GVPFTLTTVDTR	GVPFTLTTVDTR2	2	0.000562303	0.00593956	0.000136272	0.000255885	0.000224517	0.00021901	0.000224921	0	1	28838	28714.3	28674		13427.7	0.992514	15.8039	15.7827	15.8251	57.5603	15.8075	57.4892	Chloride intracellular channel protein 3	0	0	0.970819	13504.5	3.45864	0.446316	0.233834	0.591787	0.993044	1.95849	0.140038	33493.1;5718.2;4236.15;6359.21;12060.4;10418.4;8099.28;4263.14;4151.14;4409.14;7152.22;3918.14;	33493.1;5718.2;4236.15;6359.21;12060.4;10418.4;8099.28;4263.14;4151.14;4409.14;7152.22;3918.14;	0.988622;0.945752;0.868381;0.992023;0.996603;0.98808;0.981775;0.985035;0.975166;0.988491;0.838262;0.877034;	22311	0.591787	0	0	0	0.99406	1	0.978854	0.976	0.976292	0.978171
Z:\HESI-source-performance\Slice-PASEF\HeLa-phospho\Raw-Data\Unenrich\20221109_HESI-1F-Slice-PASEF-unenrich-HeLa-1000ng_1_1_5000.d	20221109_HESI-1F-Slice-PASEF-unenrich-HeLa-1000ng_1_1_5000	O95833	O95833	CLIC3_HUMAN	CLIC3	68268.3	69461.6	69375.8	68268.3	69461.6	69375.8	69375.8	GVPFTLTTVDTR	GVPFTLTTVDTR	GVPFTLTTVDTR2	2	8.15894e-05	0.000297408	0.000136272	0.000258598	0.000228363	0.00021901	0.000228728	0	1	32909.2	33502.4	32955.2		12191.4	0.997984	15.804	15.7828	15.8252	57.5603	15.7917	57.5424	Chloride intracellular channel protein 3	0	0	0.962787	12174.4	4.72392	0.747518	0.266078	0.968413	0.999648	1.26284	0.270819	30565.9;7839.24;3103.09;7839.24;13746.5;11323.5;8479.23;4389.15;4389.14;5513.19;9199.33;4163.15;	30565.9;7839.24;3103.09;7839.24;13746.5;11323.5;8479.23;4389.15;4389.14;5513.19;9199.33;4163.15;	0.998388;0.998531;0.954434;0.998531;0.99805;0.997526;0.987636;0.972792;0.99484;0.954131;0.914684;0.898018;	22311	0.968413	0	0	0	0.999703	1	0.982188	0.976	0.976048	0.982348
Z:\HESI-source-performance\Slice-PASEF\HeLa-phospho\Raw-Data\Unenrich\20221109_HESI-1F-Slice-PASEF-unenrich-HeLa-1000ng_1_1_4998.d	20221109_HESI-1F-Slice-PASEF-unenrich-HeLa-1000ng_1_1_4998	Q6P996	Q6P996	PDXD1_HUMAN	PDXDC1	49121	48343.4	49028.2	49121	48343.4	49028.2	49028.2	GVPHPEDDHSQVEGPESLR	GVPHPEDDHSQVEGPESLR	GVPHPEDDHSQVEGPESLR4	4	0.00394227	0.0638878	0.00394227	0.000255689	0.000234522	0.00021901	0.000234907	0	1	18749.4	18343.3	18665.4		5225.61	0.932828	8.51663	8.49543	8.53787	0.718031	8.45994	1.22629	Pyridoxal-dependent decarboxylase domain-containing protein 1	0	0	0.701295	5249.12	1.85147	0.49282	1	0	0.928815	1.29874	0.392029	7341.16;788.018;6817.12;8551.16;3381.08;12.0002;331.007;	7341.16;788.018;6817.12;8551.16;3381.08;12.0002;331.007;	0.988129;0.833205;0.879327;0.992911;0.888741;0.463068;0.942076;	12009	0	0	0	0	0.936112	1	0.821146	0.808	0.813527	0.816407
Z:\HESI-source-performance\Slice-PASEF\HeLa-phospho\Raw-Data\Unenrich\20221109_HESI-1F-Slice-PASEF-unenrich-HeLa-1000ng_1_1_4999.d	20221109_HESI-1F-Slice-PASEF-unenrich-HeLa-1000ng_1_1_4999	Q6P996	Q6P996	PDXD1_HUMAN	PDXDC1	47422.2	47448.8	48190.7	47422.2	47448.8	48190.7	48190.7	GVPHPEDDHSQVEGPESLR	GVPHPEDDHSQVEGPESLR	GVPHPEDDHSQVEGPESLR4	4	0.00719099	0.0860004	0.00394227	0.000255885	0.000224517	0.00021901	0.000224921	0	1	18660.4	18638.8	18612.6		6000.72	0.972746	8.54727	8.52602	8.56848	0.718031	8.45479	1.49786	Pyridoxal-dependent decarboxylase domain-containing protein 1	0	0	0.906422	6016.12	2.3197	0.514626	1	0	0.907915	1.44075	0.44669	5056.12;865.021;5121.11;7560.16;5979.14;153.003;313.007;	5056.12;865.021;5121.11;7560.16;5979.14;153.003;313.007;	0.780729;0.913407;0.906417;0.999129;0.996199;0.627078;0.723338;	12054	0	0	0	0	0.914	1	0.816042	0.808	0.813725	0.81149
Z:\HESI-source-performance\Slice-PASEF\HeLa-phospho\Raw-Data\Unenrich\20221109_HESI-1F-Slice-PASEF-unenrich-HeLa-1000ng_1_1_4998.d	20221109_HESI-1F-Slice-PASEF-unenrich-HeLa-1000ng_1_1_4998	Q14118	Q14118	DAG1_HUMAN	DAG1	46135.4	45016.6	42724	46135.4	45016.6	42724	42724	GVPIIFADELDDSKPPPSSSMPLILQEEK	GVPIIFADELDDSKPPPSSSMPLILQEEK	GVPIIFADELDDSKPPPSSSMPLILQEEK4	4	5.77868e-05	7.10087e-05	3.66636e-05	0.000255689	0.000234522	0.00021901	0.000234907	0	1	25775	24944.9	25382.8		4923.13	0.994681	20.1985	20.1772	20.2197	103.608	20.6488	97.6457	Dystroglycan 1	0	0	0.812277	4999.2	4.46794	0.464452	1	1.66399	0.999915	1.74384	0.340609	9073.28;15464.6;5578.25;4732.2;2751.1;3191.13;3138.13;2053.09;2692.1;877.043;3480.13;1697.08;	9073.28;15464.6;5578.25;4732.2;2751.1;3191.13;3138.13;2053.09;2692.1;877.043;3480.13;1697.08;	0.995933;0.998637;0.999687;0.975851;0.966378;0.979818;0.978689;0.934098;0.986384;0.929415;0.936597;0.924945;	28517	1.66399	0	0	0	0.999929	1	1.0775	1.077	1.0771	1.07643
Z:\HESI-source-performance\Slice-PASEF\HeLa-phospho\Raw-Data\Unenrich\20221109_HESI-1F-Slice-PASEF-unenrich-HeLa-1000ng_1_1_4999.d	20221109_HESI-1F-Slice-PASEF-unenrich-HeLa-1000ng_1_1_4999	Q14118	Q14118	DAG1_HUMAN	DAG1	41734.1	41701.5	42548	41734.1	41701.5	42548	42548	GVPIIFADELDDSKPPPSSSMPLILQEEK	GVPIIFADELDDSKPPPSSSMPLILQEEK	GVPIIFADELDDSKPPPSSSMPLILQEEK4	4	3.66636e-05	6.85886e-05	3.66636e-05	0.000255885	0.000224517	0.00021901	0.000224921	0	1	24901.9	24869.9	24835.1		3812.88	0.99554	20.217	20.1958	20.2382	103.608	20.6539	97.8077	Dystroglycan 1	0	0	0.77304	3823.14	2.87867	0.580145	1	1.01883	0.999919	1.16967	0.34542	9265.34;15619.6;5469.22;3813.13;2752.1;3524.13;4218.17;2109.07;2328.08;1142.04;3250.1;1302.05;	9265.34;15619.6;5469.22;3813.13;2752.1;3524.13;4218.17;2109.07;2328.08;1142.04;3250.1;1302.05;	0.975164;0.997984;0.996431;0.984247;0.969166;0.937389;0.891878;0.970377;0.957721;0.931829;0.877772;0.930923;	28547	1.01883	0	0	0	0.999931	1	1.07698	1.077	1.07775	1.07573
Z:\HESI-source-performance\Slice-PASEF\HeLa-phospho\Raw-Data\Unenrich\20221109_HESI-1F-Slice-PASEF-unenrich-HeLa-1000ng_1_1_5000.d	20221109_HESI-1F-Slice-PASEF-unenrich-HeLa-1000ng_1_1_5000	Q14118	Q14118	DAG1_HUMAN	DAG1	39086.1	39673.7	41024.1	39086.1	39673.7	41024.1	41024.1	GVPIIFADELDDSKPPPSSSMPLILQEEK	GVPIIFADELDDSKPPPSSSMPLILQEEK	GVPIIFADELDDSKPPPSSSMPLILQEEK4	4	0.000114086	0.000541934	3.66636e-05	0.000258598	0.000228363	0.00021901	0.000228728	0	1	23389.9	23872.1	23482.2		6088.13	0.979108	20.1857	20.1645	20.2069	103.608	20.6522	97.4144	Dystroglycan 1	0	0	0.822315	6064.2	3.03968	0.415973	1	1.81058	0.999359	2.36993	0.380263	8649.34;13231.5;4848.2;5310.23;3108.11;2467.1;2505.1;1485.06;2729.11;744.036;4427.17;1413.06;	8649.34;13231.5;4848.2;5310.23;3108.11;2467.1;2505.1;1485.06;2729.11;744.036;4427.17;1413.06;	0.950544;0.989563;0.934321;0.993947;0.973522;0.988871;0.972158;0.934121;0.917177;0.941089;0.938255;0.75087;	28502	1.81058	0	0	0	0.999458	1	1.07385	1.077	1.07723	1.07376
Z:\HESI-source-performance\Slice-PASEF\HeLa-phospho\Raw-Data\Unenrich\20221109_HESI-1F-Slice-PASEF-unenrich-HeLa-1000ng_1_1_4999.d	20221109_HESI-1F-Slice-PASEF-unenrich-HeLa-1000ng_1_1_4999	Q96QD9	Q96QD9	UIF_HUMAN	FYTTD1	94526.8	94156.1	94085.3	94526.8	94156.1	94085.3	94085.3	GVPLQFDINSVGK	GVPLQFDINSVGK	GVPLQFDINSVGK2	2	0.00307014	0.0350042	0.00307014	0.000933489	0.000821018	0.00109091	0.000822538	0	1	14470.5	14479.4	14459		2054.45	0.97198	16.6844	16.6632	16.7056	63.1214	16.5323	64.2771	UAP56-interacting factor	0	0	0.739983	2056.07	1.53889	0.175618	0.747093	0	0.960354	0.944496	0.231386	8578.29;1907.07;3985.12;5974.21;651.023;830.028;867.031;787.029;2966.1;902.031;645.02;1074.04;	8578.29;1907.07;3985.12;5974.21;651.023;830.028;867.031;787.029;2966.1;902.031;645.02;1074.04;	0.963159;0.98095;0.986675;0.69085;0.981929;0.819622;0.895233;0.712237;0.859738;0.870678;0.82782;0.905178;	23555	0	0	0	0	0.964996	1	1.00437	1.004	1.00464	1.00392
Z:\HESI-source-performance\Slice-PASEF\HeLa-phospho\Raw-Data\Unenrich\20221109_HESI-1F-Slice-PASEF-unenrich-HeLa-1000ng_1_1_5000.d	20221109_HESI-1F-Slice-PASEF-unenrich-HeLa-1000ng_1_1_5000	Q96QD9	Q96QD9	UIF_HUMAN	FYTTD1	94283	95807.9	95880.1	94283	95807.9	95880.1	95880.1	GVPLQFDINSVGK	GVPLQFDINSVGK	GVPLQFDINSVGK2	2	0.00701454	0.0902831	0.00307014	0.00117454	0.00119832	0.00109091	0.00120072	0	1	14661.5	14793.7	14552		2296.81	0.985318	16.6951	16.6739	16.7163	63.1214	16.5263	64.3785	UAP56-interacting factor	0	0	0.959177	2314.08	1.8942	0.374376	0.698502	0.410437	0.903527	1.61148	0.302973	8684.29;2042.06;3935.12;6562.22;341.012;559.017;520.02;1006.04;4609.15;1317.05;388.015;1011.03;	8684.29;2042.06;3935.12;6562.22;341.012;559.017;520.02;1006.04;4609.15;1317.05;388.015;1011.03;	0.998324;0.961369;0.969042;0.890919;0.89166;0.851261;0.808928;0.89188;0.984383;0.835632;0.832901;0.920842;	23570	0.410437	0	0	0	0.909717	1	0.999062	1.004	1.00456	0.998446
Z:\HESI-source-performance\Slice-PASEF\HeLa-phospho\Raw-Data\Unenrich\20221109_HESI-1F-Slice-PASEF-unenrich-HeLa-1000ng_1_1_4998.d	20221109_HESI-1F-Slice-PASEF-unenrich-HeLa-1000ng_1_1_4998	Q16822	Q16822	PCKGM_HUMAN	PCK2	72300.7	71048.3	73286.1	72300.7	71048.3	73286.1	73286.1	GVPLVYEAFNWR	GVPLVYEAFNWR	GVPLVYEAFNWR2	2	0.000144697	0.00106849	0.000166047	0.000255689	0.000234522	0.00021901	0.000234907	0	1	34779.2	33559.6	34148.8		5753.96	0.991038	20.3258	20.3046	20.347	97.5451	20.1817	99.1177	Phosphoenolpyruvate carboxykinase [GTP], mitochondrial	0	0	0.844908	5860.17	2.60157	0.401499	1	0.635829	0.99872	1.59359	0.255728	23739.9;14996.5;12326.4;7456.25;6398.23;3128.12;5200.17;4253.12;4005.12;1244.04;2738.09;929.027;	23739.9;14996.5;12326.4;7456.25;6398.23;3128.12;5200.17;4253.12;4005.12;1244.04;2738.09;929.027;	0.996484;0.99426;0.989443;0.987194;0.863041;0.975709;0.990269;0.988162;0.969518;0.95553;0.939519;0.95859;	28699	0.635829	0	0	0	0.998932	1	1.0049	0.999	1.00128	1.00468
Z:\HESI-source-performance\Slice-PASEF\HeLa-phospho\Raw-Data\Unenrich\20221109_HESI-1F-Slice-PASEF-unenrich-HeLa-1000ng_1_1_4999.d	20221109_HESI-1F-Slice-PASEF-unenrich-HeLa-1000ng_1_1_4999	Q16822	Q16822	PCKGM_HUMAN	PCK2	71195.6	71080.4	72361.5	71195.6	71080.4	72361.5	72361.5	GVPLVYEAFNWR	GVPLVYEAFNWR	GVPLVYEAFNWR2	2	0.000204981	0.00115216	0.000166047	0.000255885	0.000224517	0.00021901	0.000224921	0	1	33130.2	33033.2	32986.9		5481.38	0.995705	20.3443	20.3231	20.3655	97.5451	20.1801	99.2966	Phosphoenolpyruvate carboxykinase [GTP], mitochondrial	0	0	0.875677	5505.2	2.75232	0.309534	1	1.23599	0.998643	1.33819	0.248579	20369.7;12461.5;11904.4;8764.25;6871.25;2851.1;5663.18;3237.14;3721.12;970.04;2634.1;1070.04;	20369.7;12461.5;11904.4;8764.25;6871.25;2851.1;5663.18;3237.14;3721.12;970.04;2634.1;1070.04;	0.967128;0.992262;0.99934;0.995661;0.92515;0.964995;0.944798;0.96133;0.990944;0.924898;0.968096;0.905009;	28729	1.23599	0	0	0	0.998848	1	1.00146	0.999	1.00156	1.00078
Z:\HESI-source-performance\Slice-PASEF\HeLa-phospho\Raw-Data\Unenrich\20221109_HESI-1F-Slice-PASEF-unenrich-HeLa-1000ng_1_1_5000.d	20221109_HESI-1F-Slice-PASEF-unenrich-HeLa-1000ng_1_1_5000	Q16822	Q16822	PCKGM_HUMAN	PCK2	74540.8	75866	72177.2	74540.8	75866	72177.2	72177.2	GVPLVYEAFNWR	GVPLVYEAFNWR	GVPLVYEAFNWR2	2	0.000114086	0.000672907	0.000166047	0.000258598	0.000228363	0.00021901	0.000228728	0	1	29842	30219.9	29726.4		5074.41	0.983858	20.3448	20.3236	20.366	97.5451	20.1791	99.2634	Phosphoenolpyruvate carboxykinase [GTP], mitochondrial	0	0	0.913947	5094.15	2.44906	0.336576	0.975674	1.08389	0.999205	1.89594	0.231084	17000.6;13191.5;10728.3;5922.16;5887.19;3054.11;6612.21;3917.13;4536.14;810.032;3118.1;1058.03;	17000.6;13191.5;10728.3;5922.16;5887.19;3054.11;6612.21;3917.13;4536.14;810.032;3118.1;1058.03;	0.958437;0.990498;0.997122;0.945039;0.979555;0.971702;0.956206;0.952201;0.966183;0.791459;0.921269;0.822468;	28729	1.08389	0	0	0	0.999327	1	1	0.999	1.0011	0.999441
Z:\HESI-source-performance\Slice-PASEF\HeLa-phospho\Raw-Data\Unenrich\20221109_HESI-1F-Slice-PASEF-unenrich-HeLa-1000ng_1_1_4998.d	20221109_HESI-1F-Slice-PASEF-unenrich-HeLa-1000ng_1_1_4998	P38646	P38646	GRP75_HUMAN	HSPA9	1048630	1018600	1030120	1048630	1018600	1030120	1030120	GVPQIEVTFDIDANGIVHVSAK	GVPQIEVTFDIDANGIVHVSAK	GVPQIEVTFDIDANGIVHVSAK3	3	1.40119e-05	1.40119e-05	1.21298e-05	0.000255689	0.000234522	0.00021901	0.000234907	0	1	102672	100433	102196		13061.6	0.997962	19.8482	19.827	19.8694	95.2391	20.001	93.5773	Stress-70 protein, mitochondrial	0	0	0.979235	13122.4	3.9317	0.228563	1	0	0.999983	0.680023	0.189155	86870.1;6658.24;1915.07;7424.22;8377.24;8090.24;12311.5;3692.13;5253.19;2084.06;1958.07;540.023;	86870.1;6658.24;1915.07;7424.22;8377.24;8090.24;12311.5;3692.13;5253.19;2084.06;1958.07;540.023;	0.998919;0.975506;0.797213;0.990865;0.994325;0.984539;0.996353;0.920496;0.946311;0.997168;0.945597;0.936174;	28023	0	0	0	0	0.999986	1	0.99875	0.994	0.995697	0.997952
Z:\HESI-source-performance\Slice-PASEF\HeLa-phospho\Raw-Data\Unenrich\20221109_HESI-1F-Slice-PASEF-unenrich-HeLa-1000ng_1_1_4999.d	20221109_HESI-1F-Slice-PASEF-unenrich-HeLa-1000ng_1_1_4999	P38646	P38646	GRP75_HUMAN	HSPA9	1035340	1037180	1032660	1035340	1037180	1032660	1032660	GVPQIEVTFDIDANGIVHVSAK	GVPQIEVTFDIDANGIVHVSAK	GVPQIEVTFDIDANGIVHVSAK3	3	1.21298e-05	1.21298e-05	1.21298e-05	0.000255885	0.000224517	0.00021901	0.000224921	0	1	79838.5	79750.8	79639		9431.66	0.997001	19.8246	19.8033	19.8458	95.2391	20.0012	93.2471	Stress-70 protein, mitochondrial	0	0	0.921706	9455.29	4.94092	0.246909	1	0	0.999986	1.77812	0.362863	66806.1;4232.16;3542.11;6486.19;6546.19;6594.22;8573.27;2168.07;2708.11;3181.1;1536.05;270.009;	66806.1;4232.16;3542.11;6486.19;6546.19;6594.22;8573.27;2168.07;2708.11;3181.1;1536.05;270.009;	0.997927;0.983566;0.925331;0.995216;0.989312;0.980157;0.99173;0.964351;0.835159;0.884856;0.99521;0.943959;	27993	0	0	0	0	0.999988	1	0.997813	0.994	0.995634	0.996969
Z:\HESI-source-performance\Slice-PASEF\HeLa-phospho\Raw-Data\Unenrich\20221109_HESI-1F-Slice-PASEF-unenrich-HeLa-1000ng_1_1_5000.d	20221109_HESI-1F-Slice-PASEF-unenrich-HeLa-1000ng_1_1_5000	P38646	P38646	GRP75_HUMAN	HSPA9	1019820	1040610	1033460	1019820	1040610	1033460	1033460	GVPQIEVTFDIDANGIVHVSAK	GVPQIEVTFDIDANGIVHVSAK	GVPQIEVTFDIDANGIVHVSAK3	3	4.43046e-05	4.61175e-05	1.21298e-05	0.000258598	0.000228363	0.00021901	0.000228728	0	1	89877.1	91212.5	89722.8		11602.4	0.996774	19.8357	19.8145	19.8569	95.2391	19.9987	93.4045	Stress-70 protein, mitochondrial	0	0	0.958897	11622.4	4.35284	0.209067	1	0	0.999945	1.70228	0.299887	78186.7;5234.19;3409.11;5463.19;6227.22;5325.19;9691.29;2781.1;3793.13;2416.07;1578.05;662.026;	78186.7;5234.19;3409.11;5463.19;6227.22;5325.19;9691.29;2781.1;3793.13;2416.07;1578.05;662.026;	0.99932;0.987434;0.977671;0.966785;0.991118;0.987571;0.939787;0.95467;0.880644;0.894892;0.865472;0.768894;	28008	0	0	0	0	0.999954	1	0.997708	0.994	0.994822	0.997036
Z:\HESI-source-performance\Slice-PASEF\HeLa-phospho\Raw-Data\Unenrich\20221109_HESI-1F-Slice-PASEF-unenrich-HeLa-1000ng_1_1_4998.d	20221109_HESI-1F-Slice-PASEF-unenrich-HeLa-1000ng_1_1_4998	Q96I24	Q96I24	FUBP3_HUMAN	FUBP3	188179	184820	182354	188179	184820	182354	182354	GVPQQIEVAR	GVPQQIEVAR	GVPQQIEVAR2	2	0.000143554	0.00024135	2.22769e-05	0.000255689	0.000234522	0.00021901	0.000234907	0	1	107506	105428	107279		27143.1	0.991765	9.7581	9.73688	9.77931	12.331	9.90885	11.2449	Far upstream element-binding protein 3	0	0	0.918966	27200.6	3.66893	0.303108	1	0	0.999711	2.71217	0.16237	73430.1;20770.6;13305.4;10452.3;9750.24;8674.21;12527.4;3599.11;4109.12;491.013;3767.11;3158.09;	73430.1;20770.6;13305.4;10452.3;9750.24;8674.21;12527.4;3599.11;4109.12;491.013;3767.11;3158.09;	0.991148;0.990353;0.997378;0.998518;0.94451;0.977705;0.992069;0.903633;0.754817;0.792161;0.908442;0.906313;	13764	0	0	0	0	0.999759	1	0.876354	0.874	0.87965	0.87166
Z:\HESI-source-performance\Slice-PASEF\HeLa-phospho\Raw-Data\Unenrich\20221109_HESI-1F-Slice-PASEF-unenrich-HeLa-1000ng_1_1_4999.d	20221109_HESI-1F-Slice-PASEF-unenrich-HeLa-1000ng_1_1_4999	Q96I24	Q96I24	FUBP3_HUMAN	FUBP3	182020	181914	181978	182020	181914	181978	181978	GVPQQIEVAR	GVPQQIEVAR	GVPQQIEVAR2	2	3.66636e-05	4.68028e-05	2.22769e-05	0.000255885	0.000224517	0.00021901	0.000224921	0	1	140271	140445	140248		34372.5	0.997099	9.72481	9.70358	9.74603	12.331	9.90457	10.9825	Far upstream element-binding protein 3	0	0	0.971311	34378	4.16985	0.287296	1	0	0.999945	1.14086	0.166268	96397.6;27062.7;16810.4;10421.3;10870.3;10723.3;9883.26;9643.23;4712.13;820.017;9478.24;3534.09;	96397.6;27062.7;16810.4;10421.3;10870.3;10723.3;9883.26;9643.23;4712.13;820.017;9478.24;3534.09;	0.997716;0.996358;0.994755;0.976663;0.995568;0.99823;0.97913;0.936832;0.968349;0.622683;0.892834;0.980696;	13719	0	0	0	0	0.999953	1	0.876354	0.874	0.879422	0.871667
Z:\HESI-source-performance\Slice-PASEF\HeLa-phospho\Raw-Data\Unenrich\20221109_HESI-1F-Slice-PASEF-unenrich-HeLa-1000ng_1_1_5000.d	20221109_HESI-1F-Slice-PASEF-unenrich-HeLa-1000ng_1_1_5000	Q96I24	Q96I24	FUBP3_HUMAN	FUBP3	176399	180366	182661	176399	180366	182661	182661	GVPQQIEVAR	GVPQQIEVAR	GVPQQIEVAR2	2	2.22769e-05	2.22769e-05	2.22769e-05	0.000258598	0.000228363	0.00021901	0.000228728	0	1	128195	128845	126740		30395.9	0.997541	9.72427	9.70303	9.74553	12.331	9.90529	10.976	Far upstream element-binding protein 3	0	0	0.938001	30744.7	5.04924	0.284212	1	0	0.999974	2.29085	0.100495	85785.6;26434.7;15974.4;11859.3;12787.4;10588.3;11535.3;9589.27;6861.17;1401.04;9927.26;2214.05;	85785.6;26434.7;15974.4;11859.3;12787.4;10588.3;11535.3;9589.27;6861.17;1401.04;9927.26;2214.05;	0.999545;0.992531;0.995069;0.999031;0.988788;0.994397;0.991202;0.960848;0.832755;0.829405;0.940277;0.790923;	13719	0	0	0	0	0.999978	1	0.877396	0.874	0.880015	0.873484
Z:\HESI-source-performance\Slice-PASEF\HeLa-phospho\Raw-Data\Unenrich\20221109_HESI-1F-Slice-PASEF-unenrich-HeLa-1000ng_1_1_4998.d	20221109_HESI-1F-Slice-PASEF-unenrich-HeLa-1000ng_1_1_4998	P11586	P11586	C1TC_HUMAN	MTHFD1	582732	564139	574794	582732	564139	574794	574794	GVPTGFILPIR	GVPTGFILPIR	GVPTGFILPIR2	2	4.62091e-06	4.62091e-06	1.20958e-06	0.000255689	0.000234522	0.00021901	0.000234907	0	1	303201	295841	301035		78684.3	0.999609	19.2117	19.1904	19.2329	85.7069	19.2215	85.5132	C-1-tetrahydrofolate synthase, cytoplasmic	0	0	0.993929	79250.6	5.03681	0.401736	1	0.822548	0.999994	1.18245	0.244721	213462;73261.9;49909.6;61812.8;47977.3;39829.3;53038.6;17438.5;14287.4;14287.4;6171.16;	213462;73261.9;49909.6;61812.8;47977.3;39829.3;53038.6;17438.5;14287.4;14287.4;6171.16;	0.999933;0.996511;0.998636;0.963865;0.977636;0.999091;0.953629;0.994482;0.995992;0.995992;0.932744;	27128	0.822548	0	0	0	0.999995	1	0.912396	0.907	0.911586	0.908749
Z:\HESI-source-performance\Slice-PASEF\HeLa-phospho\Raw-Data\Unenrich\20221109_HESI-1F-Slice-PASEF-unenrich-HeLa-1000ng_1_1_4999.d	20221109_HESI-1F-Slice-PASEF-unenrich-HeLa-1000ng_1_1_4999	P11586	P11586	C1TC_HUMAN	MTHFD1	570702	569260	566295	570702	569260	566295	566295	GVPTGFILPIR	GVPTGFILPIR	GVPTGFILPIR2	2	8.59192e-06	8.59192e-06	1.20958e-06	0.000255885	0.000224517	0.00021901	0.000224921	0	1	291015	291806	291396		73006.8	0.997155	19.2198	19.1986	19.2411	85.7069	19.223	85.5413	C-1-tetrahydrofolate synthase, cytoplasmic	0	0	0.992904	72911.2	5.40906	0.319504	1	0.851794	0.99999	0.833377	0.0467466	205512;74128.9;50125.4;51320.5;42748.3;35377.8;41759.1;16890.4;11210.3;12991.3;6522.18;	205512;74128.9;50125.4;51320.5;42748.3;35377.8;41759.1;16890.4;11210.3;12991.3;6522.18;	0.996813;0.997691;0.99835;0.963761;0.977459;0.997447;0.937305;0.996117;0.904209;0.982672;0.982379;	27143	0.851794	0	0	0	0.999991	1	0.912292	0.907	0.911829	0.908953
Z:\HESI-source-performance\Slice-PASEF\HeLa-phospho\Raw-Data\Unenrich\20221109_HESI-1F-Slice-PASEF-unenrich-HeLa-1000ng_1_1_5000.d	20221109_HESI-1F-Slice-PASEF-unenrich-HeLa-1000ng_1_1_5000	P11586	P11586	C1TC_HUMAN	MTHFD1	563434	581485	573816	563434	581485	573816	573816	GVPTGFILPIR	GVPTGFILPIR	GVPTGFILPIR2	2	1.20958e-06	1.20958e-06	1.20958e-06	0.000258598	0.000228363	0.00021901	0.000228728	0	1	295494	299233	294346		71210.4	0.996573	19.2202	19.199	19.2414	85.7069	19.2185	85.5605	C-1-tetrahydrofolate synthase, cytoplasmic	0	0	0.979662	71488.2	5.19077	0.392223	1	0.872479	0.999999	1.79302	0.139025	209014;73056.9;48091.4;51926.3;40416.1;38389.1;39364.1;14153.4;10527.3;12766.4;6466.18;	209014;73056.9;48091.4;51926.3;40416.1;38389.1;39364.1;14153.4;10527.3;12766.4;6466.18;	0.996191;0.996682;0.9963;0.96708;0.967714;0.998992;0.936478;0.990681;0.879699;0.990984;0.983876;	27143	0.872479	0	0	0	0.999999	1	0.912188	0.907	0.911412	0.90883
Z:\HESI-source-performance\Slice-PASEF\HeLa-phospho\Raw-Data\Unenrich\20221109_HESI-1F-Slice-PASEF-unenrich-HeLa-1000ng_1_1_5000.d	20221109_HESI-1F-Slice-PASEF-unenrich-HeLa-1000ng_1_1_5000	Q9NXA8	Q9NXA8	SIR5_HUMAN	SIRT5	4757.2	4851.46	4851.46	4757.2	4851.46	4851.46	4851.46	GVPVAEFNTETTPATNR	GVPVAEFNTETTPATNR	GVPVAEFNTETTPATNR2	2	0.00478712	0.0668643	0.0097657	0.0260853	0.0293139	0.000628404	0.0293697	0	1	4757.2	4851.46	4772.22		838.672	0.945028	12.4501	12.4288	12.4714	32.9661	12.5704	31.9609	NAD-dependent protein deacylase sirtuin-5, mitochondrial	0	0	0.467176	836.031	1.67979	0.177045	0.961592	0.720897	0.926717	2.31533	0.439473	2633.11;1282.05;0;954.042;520.022;842.036;211.008;1057.05;6284.24;347.013;166.007;330.013;	2633.11;1282.05;0;954.042;520.022;842.036;211.008;1057.05;6284.24;347.013;166.007;330.013;	0.987683;0.97617;0;0.712319;0.715219;0.764228;0.925768;0.721155;0.960897;0.826736;0.767602;0.75024;	17565	0.720897	0	0	0	0.933136	1	1.11927	1.111	1.11291	1.11661
Z:\HESI-source-performance\Slice-PASEF\HeLa-phospho\Raw-Data\Unenrich\20221109_HESI-1F-Slice-PASEF-unenrich-HeLa-1000ng_1_1_4998.d	20221109_HESI-1F-Slice-PASEF-unenrich-HeLa-1000ng_1_1_4998	Q5VT66;Q969Z3	Q5VT66;Q969Z3	MARC1_HUMAN;MARC2_HUMAN	MTARC1;MTARC2	36964.4	36378.8	36378.8	36964.4	36378.8	36378.8		GVPVSEAEC(UniMod:4)TAMGLR	GVPVSEAECTAMGLR	GVPVSEAEC(UniMod:4)TAMGLR2	2	0.00715783	0.119874	0.00108261	0.000692681	0.0180328	0.00434855	0.0180654	0	0	36964.4	36378.8	37017.5		6441.45	0.989133	13.5458	13.5246	13.567	40.3082	13.5236	40.3862	Mitochondrial amidoxime-reducing component 1	0	0	0	6432.21	1.83879	0.151984	1	0.661899	0.874278	1.48588	0.363094	29572.1;1823.07;5612.21;1780.07;3136.11;2840.09;3592.11;1754.06;39975.7;1378.05;3054.12;1833.06;	29572.1;1823.07;5612.21;1780.07;3136.11;2840.09;3592.11;1754.06;39975.7;1378.05;3054.12;1833.06;	0.994424;0.940067;0.979651;0.931124;0.911444;0.913354;0.779718;0.990047;0.963337;0.934786;0.928262;0.963845;	19112	0.661899	0	0	0	0	1	1.03531	1.035	1.03519	1.03491
Z:\HESI-source-performance\Slice-PASEF\HeLa-phospho\Raw-Data\Unenrich\20221109_HESI-1F-Slice-PASEF-unenrich-HeLa-1000ng_1_1_4999.d	20221109_HESI-1F-Slice-PASEF-unenrich-HeLa-1000ng_1_1_4999	Q5VT66;Q969Z3	Q5VT66;Q969Z3	MARC1_HUMAN;MARC2_HUMAN	MTARC1;MTARC2	38313.3	38247.5	38247.5	38313.3	38247.5	38247.5		GVPVSEAEC(UniMod:4)TAMGLR	GVPVSEAECTAMGLR	GVPVSEAEC(UniMod:4)TAMGLR2	2	0.000686191	0.00691402	0.00108261	0.000545256	0.0032656	0.00434855	0.00327154	0	0	38313.3	38247.5	38193.9		6429.1	0.974339	13.5441	13.5228	13.5653	40.3082	13.5365	40.3441	Mitochondrial amidoxime-reducing component 1	0	0	0	6449.21	2.16881	0.186046	1	0.51238	0.991912	1.22159	0.447321	30408;1408.05;5940.21;1965.08;3242.1;2719.1;2321.09;1299.05;41369.7;2482.11;2649.09;2208.08;	30408;1408.05;5940.21;1965.08;3242.1;2719.1;2321.09;1299.05;41369.7;2482.11;2649.09;2208.08;	0.984811;0.843345;0.92449;0.962974;0.960193;0.945532;0.753844;0.789912;0.928209;0.69305;0.808034;0.925204;	19112	0.51238	0	0	0	0.993086	1	1.03523	1.035	1.03496	1.0347
Z:\HESI-source-performance\Slice-PASEF\HeLa-phospho\Raw-Data\Unenrich\20221109_HESI-1F-Slice-PASEF-unenrich-HeLa-1000ng_1_1_5000.d	20221109_HESI-1F-Slice-PASEF-unenrich-HeLa-1000ng_1_1_5000	Q5VT66;Q969Z3	Q5VT66;Q969Z3	MARC1_HUMAN;MARC2_HUMAN	MTARC1;MTARC2	34787.3	35166.2	35166.2	34787.3	35166.2	35166.2		GVPVSEAEC(UniMod:4)TAMGLR	GVPVSEAECTAMGLR	GVPVSEAEC(UniMod:4)TAMGLR2	2	0.00123103	0.0195414	0.00108261	0.000258598	0.0045606	0.00434855	0.00457022	0	0	34787.3	35166.2	34591.9		7184.67	0.995731	13.5439	13.5227	13.5652	40.3082	13.5323	40.3611	Mitochondrial amidoxime-reducing component 1	0	0	0	7225.26	1.68218	0.237758	1	0.958373	0.977411	1.8191	0.458541	28378;1664.07;5039.24;1370.05;4429.17;2857.1;3532.11;1784.06;34744.5;1810.07;1969.08;1727.07;	28378;1664.07;5039.24;1370.05;4429.17;2857.1;3532.11;1784.06;34744.5;1810.07;1969.08;1727.07;	0.995976;0.95663;0.997188;0.985285;0.945864;0.992511;0.801068;0.940328;0.857624;0.878616;0.621842;0.932853;	19112	0.958373	0	0	0	0.980459	1	1.03365	1.035	1.03523	1.03285
Z:\HESI-source-performance\Slice-PASEF\HeLa-phospho\Raw-Data\Unenrich\20221109_HESI-1F-Slice-PASEF-unenrich-HeLa-1000ng_1_1_4998.d	20221109_HESI-1F-Slice-PASEF-unenrich-HeLa-1000ng_1_1_4998	Q9NQX3	Q9NQX3	GEPH_HUMAN	GPHN	44358.2	43305.1	47234.9	44358.2	43305.1	47234.9	47234.9	GVQC(UniMod:4)EEEEEEKKDSGVASTEDSSSSHITAAAIAAK	GVQCEEEEEEKKDSGVASTEDSSSSHITAAAIAAK	GVQC(UniMod:4)EEEEEEKKDSGVASTEDSSSSHITAAAIAAK5	5	0.00143922	0.0202974	0.000848394	0.000255689	0.000234522	0.00021901	0.000234907	0	1	5021.16	4907.37	4993.53		782.702	0.884098	9.28055	9.25935	9.30176	9.66276	9.57405	7.37139	Gephyrin	0	0	0.71393	787.033	1.38944	0.497722	1	0.335667	0.97623	0.749313	0.359551	1384.05;690.026;9926.35;947.032;4617.15;2690.08;720.024;628.019;221.006;862.029;711.025;104.003;	1384.05;690.026;9926.35;947.032;4617.15;2690.08;720.024;628.019;221.006;862.029;711.025;104.003;	0.81821;0.565885;0.66928;0.774029;0.469737;0.956747;0.939226;0.854764;0.785299;0.934858;0.799935;0.461789;	13084	0.335667	0	0	0	0.979703	1	0.98375	0.965	0.968377	0.984255
Z:\HESI-source-performance\Slice-PASEF\HeLa-phospho\Raw-Data\Unenrich\20221109_HESI-1F-Slice-PASEF-unenrich-HeLa-1000ng_1_1_4999.d	20221109_HESI-1F-Slice-PASEF-unenrich-HeLa-1000ng_1_1_4999	Q9NQX3	Q9NQX3	GEPH_HUMAN	GPHN	53969.6	53858.7	47209.1	53969.6	53858.7	47209.1	47209.1	GVQC(UniMod:4)EEEEEEKKDSGVASTEDSSSSHITAAAIAAK	GVQCEEEEEEKKDSGVASTEDSSSSHITAAAIAAK	GVQC(UniMod:4)EEEEEEKKDSGVASTEDSSSSHITAAAIAAK5	5	0.000562303	0.00530058	0.000848394	0.000255885	0.000224517	0.00021901	0.000224921	0	1	4744.15	4760.66	4753.99		2467.19	0.911952	9.30044	9.27924	9.32165	9.66276	9.56958	7.53458	Gephyrin	0	0	0.696783	2462.09	1.73688	0.619558	1	0.0596819	0.993788	1.16397	0.410467	1167.03;1735.06;7604.25;1588.06;4447.12;1989.06;872.03;1212.04;0;761.028;215.007;251.009;	1167.03;1735.06;7604.25;1588.06;4447.12;1989.06;872.03;1212.04;0;761.028;215.007;251.009;	0.874998;0.851746;0.810974;0.906179;0.732104;0.938242;0.815971;0.921897;0;0.922127;0.648062;0.562083;	13114	0.0596819	0	0	0	0.994699	1	0.983977	0.965	0.968281	0.984085
Z:\HESI-source-performance\Slice-PASEF\HeLa-phospho\Raw-Data\Unenrich\20221109_HESI-1F-Slice-PASEF-unenrich-HeLa-1000ng_1_1_4998.d	20221109_HESI-1F-Slice-PASEF-unenrich-HeLa-1000ng_1_1_4998	P35232	P35232	PHB1_HUMAN	PHB1	774531	755115	783500	774531	755115	783500	783500	GVQDIVVGEGTHFLIPWVQK	GVQDIVVGEGTHFLIPWVQK	GVQDIVVGEGTHFLIPWVQK3	3	1e-09	0	1e-09	0.000255689	0.000234522	0.00021901	0.000234907	0	1	105931	103303	105116		25733.4	0.995549	20.6548	20.6335	20.676	107.541	20.9344	103.265	Prohibitin 1	0	0	0.99615	25932.8	6.42903	0.596567	1	2.84536	1	1.30666	0.396424	17820.7;48863;28217;31204;28851;16394.5;13175.5;15127.5;14004.5;15874.5;15656.5;2513.09;	17820.7;48863;28217;31204;28851;16394.5;13175.5;15127.5;14004.5;15874.5;15656.5;2513.09;	0.986594;0.998023;0.987679;0.991253;0.999056;0.990513;0.992853;0.995742;0.991946;0.989605;0.995239;0.918188;	29164	2.84536	0	0	0	1	1	1.0149	1.01	1.00767	1.016
Z:\HESI-source-performance\Slice-PASEF\HeLa-phospho\Raw-Data\Unenrich\20221109_HESI-1F-Slice-PASEF-unenrich-HeLa-1000ng_1_1_4999.d	20221109_HESI-1F-Slice-PASEF-unenrich-HeLa-1000ng_1_1_4999	P35232	P35232	PHB1_HUMAN	PHB1	799962	798072	790151	799962	798072	790151	790151	GVQDIVVGEGTHFLIPWVQK	GVQDIVVGEGTHFLIPWVQK	GVQDIVVGEGTHFLIPWVQK3	3	1e-09	0	1e-09	0.000255885	0.000224517	0.00021901	0.000224921	0	1	101467	101573	101430		22678.7	0.995841	20.6626	20.6414	20.6838	107.541	20.9465	103.37	Prohibitin 1	0	0	0.983489	22686.8	6.4974	0.711489	1	2.86368	1	1.34994	0.420762	16285.6;46272.8;29405;31501;25788.9;15202.5;12837.5;13589.5;12750.5;12489.5;13281.4;2289.09;	16285.6;46272.8;29405;31501;25788.9;15202.5;12837.5;13589.5;12750.5;12489.5;13281.4;2289.09;	0.992941;0.996581;0.998451;0.995564;0.991538;0.996031;0.989847;0.99643;0.988463;0.894052;0.982225;0.967332;	29179	2.86368	0	0	0	1	1	1.0149	1.01	1.00764	1.01627
Z:\HESI-source-performance\Slice-PASEF\HeLa-phospho\Raw-Data\Unenrich\20221109_HESI-1F-Slice-PASEF-unenrich-HeLa-1000ng_1_1_5000.d	20221109_HESI-1F-Slice-PASEF-unenrich-HeLa-1000ng_1_1_5000	P35232	P35232	PHB1_HUMAN	PHB1	796267	810039	788418	796267	810039	788418	788418	GVQDIVVGEGTHFLIPWVQK	GVQDIVVGEGTHFLIPWVQK	GVQDIVVGEGTHFLIPWVQK3	3	1.00798e-07	1.00798e-07	1e-09	0.000258598	0.000228363	0.00021901	0.000228728	0	1	93052.4	94968.4	93417.3		24254.5	0.996523	20.663	20.6418	20.6843	107.541	20.9427	103.366	Prohibitin 1	0	0	0.989315	24159.8	6.43076	0.599728	1	2.86609	1	1.63754	0.275868	15663.6;42275.6;25993.9;28562.9;24782.9;14397.5;12884.5;13753.5;11710.4;13977.5;12395.5;1803.07;	15663.6;42275.6;25993.9;28562.9;24782.9;14397.5;12884.5;13753.5;11710.4;13977.5;12395.5;1803.07;	0.989921;0.99853;0.995478;0.98774;0.994195;0.988578;0.983704;0.992563;0.994637;0.983736;0.992995;0.868185;	29179	2.86609	0	0	0	1	1	1.01375	1.01	1.00772	1.01492
Z:\HESI-source-performance\Slice-PASEF\HeLa-phospho\Raw-Data\Unenrich\20221109_HESI-1F-Slice-PASEF-unenrich-HeLa-1000ng_1_1_4998.d	20221109_HESI-1F-Slice-PASEF-unenrich-HeLa-1000ng_1_1_4998	P35232	P35232	PHB1_HUMAN	PHB1	774531	755115	783500	774531	755115	783500	783500	GVQDIVVGEGTHFLIPWVQKPIIFDC(UniMod:4)R	GVQDIVVGEGTHFLIPWVQKPIIFDCR	GVQDIVVGEGTHFLIPWVQKPIIFDC(UniMod:4)R4	4	1e-09	0	1e-09	0.000255689	0.000234522	0.00021901	0.000234907	0	1	60881	59460.5	60504.5		27095.4	0.998057	21.334	21.3127	21.3552	120.484	21.6514	114.766	Prohibitin 1	0	0	0.990165	27264	5.01468	0.779064	1	1.64927	1	2.56176	0.146732	13741.5;13229.5;30393;13870.5;8685.25;16746.5;22577.9;15313.5;15802.6;8920.26;12521.4;7942.28;	13741.5;13229.5;30393;13870.5;8685.25;16746.5;22577.9;15313.5;15802.6;8920.26;12521.4;7942.28;	0.999405;0.990394;0.998395;0.998429;0.998526;0.996339;0.990565;0.995678;0.987312;0.999978;0.979506;0.980487;	30123	1.64927	0	0	0	1	1	1.025	1.011	1.00847	1.02471
Z:\HESI-source-performance\Slice-PASEF\HeLa-phospho\Raw-Data\Unenrich\20221109_HESI-1F-Slice-PASEF-unenrich-HeLa-1000ng_1_1_4999.d	20221109_HESI-1F-Slice-PASEF-unenrich-HeLa-1000ng_1_1_4999	P35232	P35232	PHB1_HUMAN	PHB1	799962	798072	790151	799962	798072	790151	790151	GVQDIVVGEGTHFLIPWVQKPIIFDC(UniMod:4)R	GVQDIVVGEGTHFLIPWVQKPIIFDCR	GVQDIVVGEGTHFLIPWVQKPIIFDC(UniMod:4)R4	4	1e-09	0	1e-09	0.000255885	0.000224517	0.00021901	0.000224921	0	1	53910.8	53900.7	53825.1		22746.6	0.991942	21.331	21.3098	21.3522	120.484	21.6358	114.614	Prohibitin 1	0	0	0.982827	22782.8	4.65179	0.837355	1	1.31028	1	1.19228	0.177851	11744.5;12907.5;26258.9;15657.5;8768.36;15907.5;18844.8;12568.5;16463.5;7951.28;11609.4;5983.23;	11744.5;12907.5;26258.9;15657.5;8768.36;15907.5;18844.8;12568.5;16463.5;7951.28;11609.4;5983.23;	0.992944;0.992687;0.989509;0.988971;0.993933;0.995217;0.995538;0.992145;0.977307;0.996599;0.981051;0.985968;	30123	1.31028	0	0	0	1	1	1.01667	1.011	1.00827	1.01817
Z:\HESI-source-performance\Slice-PASEF\HeLa-phospho\Raw-Data\Unenrich\20221109_HESI-1F-Slice-PASEF-unenrich-HeLa-1000ng_1_1_5000.d	20221109_HESI-1F-Slice-PASEF-unenrich-HeLa-1000ng_1_1_5000	P35232	P35232	PHB1_HUMAN	PHB1	796267	810039	788418	796267	810039	788418	788418	GVQDIVVGEGTHFLIPWVQKPIIFDC(UniMod:4)R	GVQDIVVGEGTHFLIPWVQKPIIFDCR	GVQDIVVGEGTHFLIPWVQKPIIFDC(UniMod:4)R4	4	1e-09	0	1e-09	0.000258598	0.000228363	0.00021901	0.000228728	0	1	48263.8	49327.6	48522		23089.7	0.993738	21.3316	21.3104	21.3528	120.484	21.646	114.764	Prohibitin 1	0	0	0.975536	22966.8	4.6131	0.692966	1	1.70085	1	1.35762	0.275263	9968.36;12245.5;23432.9;12051.4;7463.28;14862.5;18265.6;12451.5;13260.5;7020.23;9545.36;7103.23;	9968.36;12245.5;23432.9;12051.4;7463.28;14862.5;18265.6;12451.5;13260.5;7020.23;9545.36;7103.23;	0.99271;0.994407;0.996643;0.954526;0.985539;0.989847;0.978293;0.974736;0.959336;0.99307;0.985493;0.965971;	30123	1.70085	0	0	0	1	1	1.01667	1.011	1.00853	1.01801
Z:\HESI-source-performance\Slice-PASEF\HeLa-phospho\Raw-Data\Unenrich\20221109_HESI-1F-Slice-PASEF-unenrich-HeLa-1000ng_1_1_4999.d	20221109_HESI-1F-Slice-PASEF-unenrich-HeLa-1000ng_1_1_4999	O00116	O00116	ADAS_HUMAN	AGPS	120936	120598	116733	120936	120598	116733	116733	GVQFAPFSTC(UniMod:4)R	GVQFAPFSTCR	GVQFAPFSTC(UniMod:4)R2	2	0.000306213	0.00194123	0.000166047	0.000255885	0.000224517	0.00021901	0.000224921	0	1	32199	32247.8	32202.6		7996.11	0.994397	14.531	14.5097	14.5522	47.1232	14.4394	47.8332	Alkyldihydroxyacetonephosphate synthase, peroxisomal	0	0	0.989258	7995.22	2.14049	0.59598	1	2.16657	0.997716	1.71093	0.318658	4421.12;20431.7;8204.22;7455.28;3563.13;1764.04;4549.13;5758.2;5382.2;10589.4;1837.05;1956.06;	4421.12;20431.7;8204.22;7455.28;3563.13;1764.04;4549.13;5758.2;5382.2;10589.4;1837.05;1956.06;	0.981426;0.999177;0.990194;0.939876;0.976667;0.637886;0.983896;0.992103;0.998209;0.994715;0.978511;0.883175;	20511	2.16657	0	0	0	0.998059	1	0.943438	0.939	0.942801	0.941261
Z:\HESI-source-performance\Slice-PASEF\HeLa-phospho\Raw-Data\Unenrich\20221109_HESI-1F-Slice-PASEF-unenrich-HeLa-1000ng_1_1_5000.d	20221109_HESI-1F-Slice-PASEF-unenrich-HeLa-1000ng_1_1_5000	O00116	O00116	ADAS_HUMAN	AGPS	115373	116752	119945	115373	116752	119945	119945	GVQFAPFSTC(UniMod:4)R	GVQFAPFSTCR	GVQFAPFSTC(UniMod:4)R2	2	0.000114086	0.000670737	0.000166047	0.000258598	0.000228363	0.00021901	0.000228728	0	1	32124	32219.6	31693.4		7382.92	0.988628	14.5093	14.4881	14.5306	47.1232	14.4279	47.7107	Alkyldihydroxyacetonephosphate synthase, peroxisomal	0	0	0.895156	7483.22	3.40834	0.295475	0.994212	2.60152	0.999207	0.962808	0.324049	2725.09;20949.7;7165.19;7505.2;4009.1;1840.06;3602.1;5730.2;5409.15;9667.31;1359.04;1471.04;	2725.09;20949.7;7165.19;7505.2;4009.1;1840.06;3602.1;5730.2;5409.15;9667.31;1359.04;1471.04;	0.954207;0.988265;0.989315;0.994013;0.989301;0.895672;0.989701;0.994931;0.977472;0.98452;0.804456;0.719847;	20481	2.60152	0	0	0	0.999329	1	0.946354	0.939	0.942555	0.944488
Z:\HESI-source-performance\Slice-PASEF\HeLa-phospho\Raw-Data\Unenrich\20221109_HESI-1F-Slice-PASEF-unenrich-HeLa-1000ng_1_1_4999.d	20221109_HESI-1F-Slice-PASEF-unenrich-HeLa-1000ng_1_1_4999	Q9NZB2	Q9NZB2	F120A_HUMAN	FAM120A	95198.8	95432.5	92780.1	95198.8	95432.5	92780.1	92780.1	GVQGFQDYIEK	GVQGFQDYIEK	GVQGFQDYIEK2	2	0.000230218	0.00142043	0.00225591	0.000255885	0.000224517	0.00021901	0.000224921	0	1	42842.2	42471.1	42411.6		9021.7	0.992442	13.3425	13.3213	13.3637	37.6549	13.1957	38.8343	Constitutive coactivator of PPAR-gamma-like protein 1	0	0	0.88897	9113.32	2.72651	0.763617	0.977694	0	0.998328	2.09617	0.220366	36546.1;2786.07;4051.11;2874.1;2728.08;2245.08;1724.05;5323.18;5435.17;4432.14;5440.2;91332.2;	36546.1;2786.07;4051.11;2874.1;2728.08;2245.08;1724.05;5323.18;5435.17;4432.14;5440.2;91332.2;	0.992351;0.794962;0.99269;0.853328;0.963416;0.993483;0.954533;0.97696;0.910963;0.995334;0.995336;0.976804;	18831	0	0	0	0.00591907	0.994081	1	0.970729	0.955	0.954545	0.968399
Z:\HESI-source-performance\Slice-PASEF\HeLa-phospho\Raw-Data\Unenrich\20221109_HESI-1F-Slice-PASEF-unenrich-HeLa-1000ng_1_1_5000.d	20221109_HESI-1F-Slice-PASEF-unenrich-HeLa-1000ng_1_1_5000	Q9NZB2	Q9NZB2	F120A_HUMAN	FAM120A	85987.3	86950.5	91208.3	85987.3	86950.5	91208.3	91208.3	GVQGFQDYIEK	GVQGFQDYIEK	GVQGFQDYIEK2	2	0.000563113	0.00435837	0.00225591	0.000258598	0.000228363	0.00021901	0.000228728	0	1	40801.4	41409.8	40733.5		10145.5	0.984962	13.3423	13.3211	13.3635	37.6549	13.191	38.8199	Constitutive coactivator of PPAR-gamma-like protein 1	0	0	0.930119	10162.4	2.89714	0.730416	1	0	0.994872	1.28616	0.208789	35594.2;3646.11;3631.11;1930.06;2428.07;1576.05;2435.08;6373.18;6779.21;5185.18;6735.23;90191.2;	35594.2;3646.11;3631.11;1930.06;2428.07;1576.05;2435.08;6373.18;6779.21;5185.18;6735.23;90191.2;	0.984394;0.99473;0.992067;0.885556;0.883156;0.981439;0.927713;0.95402;0.972078;0.984484;0.957548;0.98172;	18831	0	0	0	0.00225591	0.995642	1	0.967708	0.955	0.954245	0.965445
Z:\HESI-source-performance\Slice-PASEF\HeLa-phospho\Raw-Data\Unenrich\20221109_HESI-1F-Slice-PASEF-unenrich-HeLa-1000ng_1_1_4998.d	20221109_HESI-1F-Slice-PASEF-unenrich-HeLa-1000ng_1_1_4998	Q9NP97	Q9NP97	DLRB1_HUMAN	DYNLRB1	88801.5	86799.3	85366.9	88801.5	86799.3	85366.9	85366.9	GVQGIIVVNTEGIPIK	GVQGIIVVNTEGIPIK	GVQGIIVVNTEGIPIK2	2	1.19249e-06	1.19249e-06	1.19249e-06	0.000255689	0.000234522	0.00021901	0.000234907	0	1	32168.4	31390.5	31941.6		34638.5	0.993244	17.7686	17.7474	17.7898	75.1528	18.0847	72.7006	Dynein light chain roadblock-type 1	0	0	0.636566	34884.5	5.61111	0.821348	1	5.14044	0.999999	2.22003	0.42485	9509.43;7925.37;12833.6;9825.43;8879.43;9476.4;8962.37;6299.28;6124.28;5406.25;3974.14;1918.08;	9509.43;7925.37;12833.6;9825.43;8879.43;9476.4;8962.37;6299.28;6124.28;5406.25;3974.14;1918.08;	0.995057;0.951183;0.98996;0.995777;0.993642;0.953732;0.978875;0.991874;0.994832;0.937717;0.993151;0.935106;	25082	5.14044	0	0	0	0.999999	1	1.13	1.136	1.13966	1.12613
Z:\HESI-source-performance\Slice-PASEF\HeLa-phospho\Raw-Data\Unenrich\20221109_HESI-1F-Slice-PASEF-unenrich-HeLa-1000ng_1_1_4999.d	20221109_HESI-1F-Slice-PASEF-unenrich-HeLa-1000ng_1_1_4999	Q9NP97	Q9NP97	DLRB1_HUMAN	DYNLRB1	84681.2	84952.9	84268.8	84681.2	84952.9	84268.8	84268.8	GVQGIIVVNTEGIPIK	GVQGIIVVNTEGIPIK	GVQGIIVVNTEGIPIK2	2	3.66636e-05	0.000126824	1.19249e-06	0.000255885	0.000224517	0.00021901	0.000224921	0	1	31328.5	31252.9	31209.1		44963.7	0.988513	17.7558	17.7346	17.7771	75.1528	18.0824	72.6322	Dynein light chain roadblock-type 1	0	0	0.523923	45135.7	5.36645	0.896604	1	5.07505	0.99985	2.06753	0.378893	11186.6;7858.4;11003.5;9138.43;8837.43;9267.43;8981.31;6321.25;6728.25;5391.22;2980.12;1347.05;	11186.6;7858.4;11003.5;9138.43;8837.43;9267.43;8981.31;6321.25;6728.25;5391.22;2980.12;1347.05;	0.990694;0.979978;0.981562;0.994213;0.990583;0.99229;0.986406;0.985103;0.987636;0.975749;0.982922;0.926598;	25067	5.07505	0	0	0	0.999873	1	1.13271	1.136	1.1401	1.12862
Z:\HESI-source-performance\Slice-PASEF\HeLa-phospho\Raw-Data\Unenrich\20221109_HESI-1F-Slice-PASEF-unenrich-HeLa-1000ng_1_1_5000.d	20221109_HESI-1F-Slice-PASEF-unenrich-HeLa-1000ng_1_1_5000	Q9NP97	Q9NP97	DLRB1_HUMAN	DYNLRB1	86376.3	87461.8	89651.3	86376.3	87461.8	89651.3	89651.3	GVQGIIVVNTEGIPIK	GVQGIIVVNTEGIPIK	GVQGIIVVNTEGIPIK2	2	4.34461e-05	4.34461e-05	1.19249e-06	0.000258598	0.000228363	0.00021901	0.000228728	0	1	33681.4	34358.3	33797.2		30430.7	0.989811	17.7668	17.7455	17.788	75.1528	18.0778	72.7109	Dynein light chain roadblock-type 1	0	0	0.567161	30326.5	5.7986	0.872869	1	4.78172	0.999949	1.3521	0.430174	10537.5;9834.49;12047.5;11096.5;7999.4;9230.43;8011.37;6157.25;6097.28;4308.22;2714.11;1544.06;	10537.5;9834.49;12047.5;11096.5;7999.4;9230.43;8011.37;6157.25;6097.28;4308.22;2714.11;1544.06;	0.992373;0.992407;0.993714;0.98314;0.972617;0.998241;0.977703;0.986729;0.972587;0.9701;0.92661;0.896347;	25082	4.78172	0	0	0	0.999957	1	1.13125	1.136	1.13977	1.12765
Z:\HESI-source-performance\Slice-PASEF\HeLa-phospho\Raw-Data\Unenrich\20221109_HESI-1F-Slice-PASEF-unenrich-HeLa-1000ng_1_1_4998.d	20221109_HESI-1F-Slice-PASEF-unenrich-HeLa-1000ng_1_1_4998	Q96QK1	Q96QK1	VPS35_HUMAN	VPS35	258547	254414	247923	258547	254414	247923	247923	GVQHPLR	GVQHPLR	GVQHPLR2	2	0.000296609	0.00248457	3.66636e-05	0.000255689	0.000234522	0.00021901	0.000234907	0	1	35173.6	34173.7	34773.7		8032.76	0.971059	3.54085	3.51965	3.56206	-46.0602	3.43086	-46.2333	Vacuolar protein sorting-associated protein 35	0	0	0.968724	8125.13	4.0412	0.636274	0.855728	0	0.997028	1.20209	0.176551	13506.2;9061.16;12606.2;3795.07;1428.03;21831.5;	13506.2;9061.16;12606.2;3795.07;1428.03;21831.5;	0.963508;0.99722;0.960346;0.863552;0.877178;0.863737;	4977	0	0	0	0	0.997515	1	0.763333	0.748	0.757675	0.760579
Z:\HESI-source-performance\Slice-PASEF\HeLa-phospho\Raw-Data\Unenrich\20221109_HESI-1F-Slice-PASEF-unenrich-HeLa-1000ng_1_1_4999.d	20221109_HESI-1F-Slice-PASEF-unenrich-HeLa-1000ng_1_1_4999	Q96QK1	Q96QK1	VPS35_HUMAN	VPS35	245762	244530	246803	245762	244530	246803	246803	GVQHPLR	GVQHPLR	GVQHPLR2	2	3.66636e-05	0.000223244	3.66636e-05	0.000255885	0.000224517	0.00021901	0.000224921	0	1	30759.5	30904.5	30861.1		7242	0.990284	3.53987	3.51865	3.56111	-46.0602	3.41221	-45.7569	Vacuolar protein sorting-associated protein 35	0	0	0.948576	7218.16	4.47661	0.578389	0.865134	0	0.999737	1.66225	0.0435245	12290.2;7862.14;10607.2;3153.05;1748.03;19040.4;	12290.2;7862.14;10607.2;3153.05;1748.03;19040.4;	0.994122;0.989985;0.98606;0.854613;0.954158;0.943922;	4977	0	0	0	0	0.999777	1	0.765208	0.748	0.757072	0.762457
Z:\HESI-source-performance\Slice-PASEF\HeLa-phospho\Raw-Data\Unenrich\20221109_HESI-1F-Slice-PASEF-unenrich-HeLa-1000ng_1_1_5000.d	20221109_HESI-1F-Slice-PASEF-unenrich-HeLa-1000ng_1_1_5000	Q96QK1	Q96QK1	VPS35_HUMAN	VPS35	237837	241840	245830	237837	241840	245830	245830	GVQHPLR	GVQHPLR	GVQHPLR2	2	0.000315826	0.00233192	3.66636e-05	0.000258598	0.000228363	0.00021901	0.000228728	0	1	31342.6	32168.6	31643.2		8026.42	0.980417	3.53885	3.51764	3.56006	-46.0602	3.41656	-45.7112	Vacuolar protein sorting-associated protein 35	0	0	0.958116	7950.16	4.45915	0.658384	0.920134	0	0.99725	2.06947	0.095813	12422.2;9124.18;9796.18;5752.1;1626.03;23444.5;	12422.2;9124.18;9796.18;5752.1;1626.03;23444.5;	0.988845;0.989235;0.961516;0.867949;0.95185;0.924461;	4977	0	0	0	0	0.997668	1	0.767396	0.748	0.757746	0.764694
Z:\HESI-source-performance\Slice-PASEF\HeLa-phospho\Raw-Data\Unenrich\20221109_HESI-1F-Slice-PASEF-unenrich-HeLa-1000ng_1_1_4998.d	20221109_HESI-1F-Slice-PASEF-unenrich-HeLa-1000ng_1_1_4998	P48444	P48444	COPD_HUMAN	ARCN1	103945	101548	101431	103945	101548	101431	101431	GVQLQTHPNVDK	GVQLQTHPNVDK	GVQLQTHPNVDK2	2	5.77868e-05	3.60246e-05	1.12895e-05	0.000255689	0.000234522	0.00021901	0.000234907	0	1	8098.28	7909.49	8048.36		4809.34	0.967992	6.91464	6.89343	6.93584	-11.2653	6.9902	-11.7	Coatomer subunit delta	0	0	0.875496	4839.17	3.0458	0.579286	1	1.86952	0.999957	1.33457	0.256363	3053.1;790.027;1304.05;1660.06;3741.13;1011.03;2505.09;705.026;1442.05;669.021;589.024;914.03;	3053.1;790.027;1304.05;1660.06;3741.13;1011.03;2505.09;705.026;1442.05;669.021;589.024;914.03;	0.983743;0.79404;0.972915;0.955869;0.953421;0.873172;0.91613;0.695881;0.968971;0.782988;0.766891;0.92712;	9740	1.86952	0	0	0	0.999942	1	0.995938	0.994	0.995697	0.994952
Z:\HESI-source-performance\Slice-PASEF\HeLa-phospho\Raw-Data\Unenrich\20221109_HESI-1F-Slice-PASEF-unenrich-HeLa-1000ng_1_1_4999.d	20221109_HESI-1F-Slice-PASEF-unenrich-HeLa-1000ng_1_1_4999	P48444	P48444	COPD_HUMAN	ARCN1	102753	102593	104073	102753	102593	104073	104073	GVQLQTHPNVDK	GVQLQTHPNVDK	GVQLQTHPNVDK2	2	3.66636e-05	3.79068e-05	1.12895e-05	0.000255885	0.000224517	0.00021901	0.000224921	0	1	9855.33	9869.22	9855.38		3734.14	0.960957	6.92422	6.90303	6.94544	-11.2653	6.98499	-11.6368	Coatomer subunit delta	0	0	0.953434	3734.12	3.88077	0.490361	1	2.14215	0.999955	1.57809	0.617351	4377.16;1232.04;1311.04;1387.06;4167.13;785.032;1840.07;804.03;1232.04;493.013;597.018;950.035;	4377.16;1232.04;1311.04;1387.06;4167.13;785.032;1840.07;804.03;1232.04;493.013;597.018;950.035;	0.941348;0.814187;0.938267;0.887035;0.988693;0.969051;0.989842;0.627662;0.957792;0.768275;0.971317;0.69982;	9755	2.14215	0	0	0	0.999962	1	0.998333	0.994	0.995634	0.997505
Z:\HESI-source-performance\Slice-PASEF\HeLa-phospho\Raw-Data\Unenrich\20221109_HESI-1F-Slice-PASEF-unenrich-HeLa-1000ng_1_1_5000.d	20221109_HESI-1F-Slice-PASEF-unenrich-HeLa-1000ng_1_1_5000	P48444	P48444	COPD_HUMAN	ARCN1	100469	101776	100444	100469	101776	100444	100444	GVQLQTHPNVDK	GVQLQTHPNVDK	GVQLQTHPNVDK2	2	1.12895e-05	1.12895e-05	1.12895e-05	0.000258598	0.000228363	0.00021901	0.000228728	0	1	8076.26	8177.35	8043.8		5610.55	0.96253	6.91273	6.89147	6.93395	-11.2653	6.99255	-11.7994	Coatomer subunit delta	0	0	0.92855	5633.19	3.63154	0.402132	1	2.61088	0.999987	1.16751	0.289161	2747.1;984.036;1706.05;1388.05;3623.12;889.033;2907.11;701.024;1937.07;511.018;1360.04;883.03;	2747.1;984.036;1706.05;1388.05;3623.12;889.033;2907.11;701.024;1937.07;511.018;1360.04;883.03;	0.987291;0.731327;0.962792;0.988983;0.943633;0.925728;0.992729;0.740081;0.969356;0.828741;0.932193;0.899908;	9740	2.61088	0	0	0	0.999989	1	0.996458	0.994	0.994822	0.995762
Z:\HESI-source-performance\Slice-PASEF\HeLa-phospho\Raw-Data\Unenrich\20221109_HESI-1F-Slice-PASEF-unenrich-HeLa-1000ng_1_1_4998.d	20221109_HESI-1F-Slice-PASEF-unenrich-HeLa-1000ng_1_1_4998	P48444	P48444	COPD_HUMAN	ARCN1	103945	101548	101431	103945	101548	101431	101431	GVQLQTHPNVDKK	GVQLQTHPNVDKK	GVQLQTHPNVDKK2	2	0.000144697	0.000482292	0.000224943	0.000255689	0.000234522	0.00021901	0.000234907	0	1	7533.26	7325.16	7453.77		6765.17	0.964806	5.5673	5.54608	5.5885	-23.1752	5.60728	-23.2838	Coatomer subunit delta	0	0	0.942324	6837.32	3.108	0.386542	1	1.97578	0.999422	0.896382	0.31923	2642.11;3376.11;552.023;56.0017;1515.05;83.0032;414.018;741.026;377.013;292.011;411.017;0;	2642.11;3376.11;552.023;56.0017;1515.05;83.0032;414.018;741.026;377.013;292.011;411.017;0;	0.995873;0.95758;0.726763;0.495561;0.926729;0.709974;0.923753;0.921844;0.84198;0.689216;0.74804;0;	7834	1.97578	0	0	0	0.999518	1	1.04167	1.04	1.03761	1.04268
Z:\HESI-source-performance\Slice-PASEF\HeLa-phospho\Raw-Data\Unenrich\20221109_HESI-1F-Slice-PASEF-unenrich-HeLa-1000ng_1_1_4999.d	20221109_HESI-1F-Slice-PASEF-unenrich-HeLa-1000ng_1_1_4999	P48444	P48444	COPD_HUMAN	ARCN1	102753	102593	104073	102753	102593	104073	104073	GVQLQTHPNVDKK	GVQLQTHPNVDKK	GVQLQTHPNVDKK2	2	0.000290951	0.00176662	0.000224943	0.000255885	0.000224517	0.00021901	0.000224921	0	1	4713.18	4725.42	4718.8		7405.14	0.87314	5.55579	5.53454	5.577	-23.1752	5.60202	-23.2559	Coatomer subunit delta	0	0	0.870922	7396.32	1.97482	0.375576	0.97855	1.81812	0.997921	0.944844	0.393736	1544.05;2189.09;510.017;40.0016;980.033;64.0032;401.017;498.02;275.008;352.013;386.017;0;	1544.05;2189.09;510.017;40.0016;980.033;64.0032;401.017;498.02;275.008;352.013;386.017;0;	0.979884;0.825151;0.762922;0.464707;0.812158;0.458688;0.945151;0.779092;0.78366;0.688995;0.829661;0;	7819	1.81812	0	0	0	0.998233	1	1.04219	1.04	1.03766	1.04292
Z:\HESI-source-performance\Slice-PASEF\HeLa-phospho\Raw-Data\Unenrich\20221109_HESI-1F-Slice-PASEF-unenrich-HeLa-1000ng_1_1_5000.d	20221109_HESI-1F-Slice-PASEF-unenrich-HeLa-1000ng_1_1_5000	P48444	P48444	COPD_HUMAN	ARCN1	100469	101776	100444	100469	101776	100444	100444	GVQLQTHPNVDKK	GVQLQTHPNVDKK	GVQLQTHPNVDKK2	2	0.000143472	0.000821847	0.000224943	0.000258598	0.000228363	0.00021901	0.000228728	0	1	5594.22	5696.61	5603.57		6489.02	0.942666	5.56542	5.54418	5.58663	-23.1752	5.60181	-23.1808	Coatomer subunit delta	0	0	0.85605	6478.18	1.97651	0.543009	1	1.79373	0.999029	2.00739	0.393647	2264.09;2634.11;495.02;303.011;696.026;187.007;677.026;466.016;517.017;694.025;545.018;22.0008;	2264.09;2634.11;495.02;303.011;696.026;187.007;677.026;466.016;517.017;694.025;545.018;22.0008;	0.956403;0.95483;0.806606;0.984815;0.851943;0.655336;0.791829;0.860274;0.787338;0.939007;0.92517;0.300076;	7834	1.79373	0	0	0	0.999178	1	1.03896	1.04	1.03782	1.03928
Z:\HESI-source-performance\Slice-PASEF\HeLa-phospho\Raw-Data\Unenrich\20221109_HESI-1F-Slice-PASEF-unenrich-HeLa-1000ng_1_1_4998.d	20221109_HESI-1F-Slice-PASEF-unenrich-HeLa-1000ng_1_1_4998	Q9BVJ7	Q9BVJ7	DUS23_HUMAN	DUSP23	48809	47991.6	50659.5	48809	47991.6	50659.5	50659.5	GVQPPNFSWVLPGR	GVQPPNFSWVLPGR	GVQPPNFSWVLPGR2	2	0.000144697	0.000376897	0.0263692	0.000255689	0.000234522	0.00021901	0.000234907	0	1	23881.8	23267.3	23675.8		4825.21	0.990633	19.4451	19.4239	19.4663	87.717	19.3907	88.2378	Dual specificity protein phosphatase 23	0	0	0.882518	4867.18	3.01575	0.316414	1	1.0098	0.999548	1.65786	0.142524	16716.5;4056.14;3171.1;2914.1;4251.15;498.016;4003.15;4581.16;4056.14;2079.09;2297.09;1107.04;	16716.5;4056.14;3171.1;2914.1;4251.15;498.016;4003.15;4581.16;4056.14;2079.09;2297.09;1107.04;	0.991018;0.927425;0.772353;0.987978;0.990937;0.831474;0.90454;0.971084;0.927425;0.964338;0.892026;0.936689;	27453	1.0098	0	0	0.011561	0.988439	1	1.02771	1.019	1.01731	1.02665
Z:\HESI-source-performance\Slice-PASEF\HeLa-phospho\Raw-Data\Unenrich\20221109_HESI-1F-Slice-PASEF-unenrich-HeLa-1000ng_1_1_4999.d	20221109_HESI-1F-Slice-PASEF-unenrich-HeLa-1000ng_1_1_4999	Q9BVJ7	Q9BVJ7	DUS23_HUMAN	DUSP23	50741.5	50757.3	48724.4	50741.5	50757.3	48724.4	48724.4	GVQPPNFSWVLPGR	GVQPPNFSWVLPGR	GVQPPNFSWVLPGR2	2	0.00326994	0.0386938	0.0263692	0.000255885	0.000224517	0.00021901	0.000224921	0	1	22768.8	22820.8	22788.9		5551.09	0.982089	19.4426	19.4214	19.4639	87.717	19.394	88.1984	Dual specificity protein phosphatase 23	0	0	0.947213	5546.21	2.31446	0.160744	1	0.770105	0.956358	0.740061	0.175817	15831.6;3366.12;1650.06;3017.12;3920.11;297.008;5020.17;5211.18;4240.15;1802.06;2218.08;1339.05;	15831.6;3366.12;1650.06;3017.12;3920.11;297.008;5020.17;5211.18;4240.15;1802.06;2218.08;1339.05;	0.993127;0.993808;0.648718;0.964369;0.95115;0.429521;0.961023;0.9883;0.968598;0.965708;0.886499;0.979895;	27453	0.770105	0	0	0.0295496	0.961306	1	1.03104	1.019	1.01667	1.0298
Z:\HESI-source-performance\Slice-PASEF\HeLa-phospho\Raw-Data\Unenrich\20221109_HESI-1F-Slice-PASEF-unenrich-HeLa-1000ng_1_1_4998.d	20221109_HESI-1F-Slice-PASEF-unenrich-HeLa-1000ng_1_1_4998	P62942	P62942	FKB1A_HUMAN	FKBP1A	298587	294361	303883	298587	294361	303883	303883	GVQVETISPGDGR	GVQVETISPGDGR	GVQVETISPGDGR2	2	1.49061e-07	1.49061e-07	0.00225591	0.000255689	0.000234522	0.00021901	0.000234907	0	1	298587	294361	299529		133245	0.998888	9.60952	9.58827	9.63077	12.1615	9.8876	10.05	Peptidyl-prolyl cis-trans isomerase FKBP1A	0	0	0.983529	132826	6.84644	0.786756	1	4.80293	1	1.6518	0.315909	179146;136222;125542;98963.2;74082.1;75899.1;48575.6;43399.6;37090.1;33005.9;36959.1;6154.18;	179146;136222;125542;98963.2;74082.1;75899.1;48575.6;43399.6;37090.1;33005.9;36959.1;6154.18;	0.998149;0.996003;0.998341;0.999254;0.999328;0.997331;0.997287;0.99657;0.999014;0.996152;0.993305;0.865497;	13551	4.80293	0	0	0.00633342	0.993667	1	0.9525	0.951	0.949417	0.951783
Z:\HESI-source-performance\Slice-PASEF\HeLa-phospho\Raw-Data\Unenrich\20221109_HESI-1F-Slice-PASEF-unenrich-HeLa-1000ng_1_1_4999.d	20221109_HESI-1F-Slice-PASEF-unenrich-HeLa-1000ng_1_1_4999	P62942	P62942	FKB1A_HUMAN	FKBP1A	297362	298040	296859	297362	298040	296859	296859	GVQVETISPGDGR	GVQVETISPGDGR	GVQVETISPGDGR2	2	8.08644e-07	8.08644e-07	0.00225591	0.000255885	0.000224517	0.00021901	0.000224921	0	1	297362	298040	297622		138570	0.998455	9.60814	9.58692	9.62934	12.1615	9.88319	10.027	Peptidyl-prolyl cis-trans isomerase FKBP1A	0	0	0.995423	138449	6.73938	0.676302	1	4.48644	0.999999	1.60349	0.324866	168952;135890;123930;95373.5;78058.8;71357.8;53573.8;41101.2;29456.9;32741.9;38211.1;4271.14;	168952;135890;123930;95373.5;78058.8;71357.8;53573.8;41101.2;29456.9;32741.9;38211.1;4271.14;	0.998014;0.998545;0.998612;0.998201;0.998513;0.998725;0.998054;0.998535;0.895909;0.996172;0.996467;0.756241;	13551	4.48644	0	0	0.0295496	0.97045	1	0.952396	0.951	0.949754	0.951326
Z:\HESI-source-performance\Slice-PASEF\HeLa-phospho\Raw-Data\Unenrich\20221109_HESI-1F-Slice-PASEF-unenrich-HeLa-1000ng_1_1_5000.d	20221109_HESI-1F-Slice-PASEF-unenrich-HeLa-1000ng_1_1_5000	P62942	P62942	FKB1A_HUMAN	FKBP1A	296306	298305	290114	296306	298305	290114	290114	GVQVETISPGDGR	GVQVETISPGDGR	GVQVETISPGDGR2	2	1.05838e-06	1.05838e-06	0.00225591	0.000258598	0.000228363	0.00021901	0.000228728	0	1	296306	298305	293433		129027	0.998209	9.60755	9.58629	9.62877	12.1615	9.88419	10.009	Peptidyl-prolyl cis-trans isomerase FKBP1A	0	0	0.979062	130290	6.76054	0.684833	1	4.47398	0.999999	1.41648	0.280257	169166;141804;124272;99607.2;72427.1;71409.1;51227.8;39705.2;30553.9;34215.9;32221.9;5035.18;	169166;141804;124272;99607.2;72427.1;71409.1;51227.8;39705.2;30553.9;34215.9;32221.9;5035.18;	0.996963;0.998953;0.997591;0.998924;0.998285;0.99515;0.997265;0.992433;0.886993;0.998686;0.996075;0.975168;	13551	4.47398	0	0	0.00225591	0.997744	1	0.95125	0.951	0.94962	0.950429
Z:\HESI-source-performance\Slice-PASEF\HeLa-phospho\Raw-Data\Unenrich\20221109_HESI-1F-Slice-PASEF-unenrich-HeLa-1000ng_1_1_4998.d	20221109_HESI-1F-Slice-PASEF-unenrich-HeLa-1000ng_1_1_4998	Q92613	Q92613	JADE3_HUMAN	JADE3	1960.08	1930.45	1930.45	1960.08	1930.45	1930.45	1930.45	GVQVPASPDTVPQPSLR	GVQVPASPDTVPQPSLR	GVQVPASPDTVPQPSLR2	2	0.00497986	0.0797882	0.0102365	0.0389227	0.0353618	0.0774261	0.0354259	0	1	1960.08	1930.45	1964.35		631.397	0.929203	13.3335	13.3123	13.3547	41.1212	13.6347	38.775	Protein Jade-3	0	0	0.475233	630.025	1.30661	0.409352	0.885982	2.28236	0.912647	1.53944	0.318502	1194.04;502.019;208.01;355.013;558.024;276.011;819.033;1932.07;858.038;772.033;522.02;692.025;	1194.04;502.019;208.01;355.013;558.024;276.011;819.033;1932.07;858.038;772.033;522.02;692.025;	0.929315;0.785594;0.914792;0.902207;0.934335;0.896899;0.835406;0.78053;0.756334;0.889757;0.793507;0.654345;	18811	2.28236	0	0	0	0.920212	1	1.09966	1.1	1.10288	1.0974
Z:\HESI-source-performance\Slice-PASEF\HeLa-phospho\Raw-Data\Unenrich\20221109_HESI-1F-Slice-PASEF-unenrich-HeLa-1000ng_1_1_4998.d	20221109_HESI-1F-Slice-PASEF-unenrich-HeLa-1000ng_1_1_4998	Q6IE81	Q6IE81	JADE1_HUMAN	JADE1	5721.24	5606.61	5606.61	5721.24	5606.61	5606.61	5606.61	GVQVPVSPGTIPQPVAR	GVQVPVSPGTIPQPVAR	GVQVPVSPGTIPQPVAR2	2	0.0010382	0.014821	0.00175996	0.00820035	0.00720222	0.0156068	0.00721554	0	1	5721.24	5606.61	5705.05		1461.92	0.940763	14.7233	14.7021	14.7445	52.7401	15.1642	49.3194	Protein Jade-1	0	0	0.959614	1466.07	2.19406	0.467013	1	1.37371	0.982531	1.60977	0.379523	1487.07;1304.05;1004.03;3413.15;2683.11;501.019;562.027;600.028;15702.7;790.036;151.006;340.015;	1487.07;1304.05;1004.03;3413.15;2683.11;501.019;562.027;600.028;15702.7;790.036;151.006;340.015;	0.84577;0.957559;0.996359;0.917991;0.885041;0.907316;0.899791;0.948445;0.910179;0.928017;0.627114;0.848295;	20776	1.37371	0	0	0	0.985179	1	1.11823	1.108	1.11048	1.11535
Z:\HESI-source-performance\Slice-PASEF\HeLa-phospho\Raw-Data\Unenrich\20221109_HESI-1F-Slice-PASEF-unenrich-HeLa-1000ng_1_1_4998.d	20221109_HESI-1F-Slice-PASEF-unenrich-HeLa-1000ng_1_1_4998	P13639	P13639	EF2_HUMAN	EEF2	1536530	1512410	1526510	1536530	1512410	1526510	1526510	GVQYLNEIK	GVQYLNEIK	GVQYLNEIK2	2	4.12404e-06	4.12404e-06	4.12404e-06	0.000255689	0.000234522	0.00021901	0.000234907	0	1	870636	852241	867204		347730	0.99898	11.8802	11.8591	11.9014	27.3808	11.8404	27.7358	Elongation factor 2	0	0	0.996649	349106	6.94681	0.562898	1	0.988747	0.999995	0.973535	0.14896	428615;292964;202267;149056;193375;162117;18062.4;26954.7;39788.1;814.018;28131.7;27945.7;	428615;292964;202267;149056;193375;162117;18062.4;26954.7;39788.1;814.018;28131.7;27945.7;	0.998753;0.999217;0.997932;0.999166;0.998765;0.997519;0.997227;0.99755;0.997406;0.457648;0.991343;0.997099;	16764	0.988747	0	0	0	0.999996	1	0.889896	0.878	0.882538	0.887616
Z:\HESI-source-performance\Slice-PASEF\HeLa-phospho\Raw-Data\Unenrich\20221109_HESI-1F-Slice-PASEF-unenrich-HeLa-1000ng_1_1_4999.d	20221109_HESI-1F-Slice-PASEF-unenrich-HeLa-1000ng_1_1_4999	P13639	P13639	EF2_HUMAN	EEF2	1524990	1515880	1518530	1524990	1515880	1518530	1518530	GVQYLNEIK	GVQYLNEIK	GVQYLNEIK2	2	3.66636e-05	9.0426e-05	4.12404e-06	0.000255885	0.000224517	0.00021901	0.000224921	0	1	862508	862808	861598		336551	0.998052	11.889	11.8678	11.9102	27.3808	11.8319	27.7896	Elongation factor 2	0	0	0.996895	336906	6.93488	0.580334	1	0.977554	0.999893	2.16192	0.0494427	426780;287023;202975;148704;192363;164249;14698.4;27522.7;38409.9;26512.6;31331.8;28804.8;	426780;287023;202975;148704;192363;164249;14698.4;27522.7;38409.9;26512.6;31331.8;28804.8;	0.998149;0.998321;0.996032;0.997256;0.997023;0.995964;0.994085;0.995531;0.998253;0.514988;0.993473;0.993048;	16779	0.977554	0	0	0	0.99991	1	0.887396	0.878	0.882402	0.884527
Z:\HESI-source-performance\Slice-PASEF\HeLa-phospho\Raw-Data\Unenrich\20221109_HESI-1F-Slice-PASEF-unenrich-HeLa-1000ng_1_1_5000.d	20221109_HESI-1F-Slice-PASEF-unenrich-HeLa-1000ng_1_1_5000	P13639	P13639	EF2_HUMAN	EEF2	1513530	1532700	1515890	1513530	1532700	1515890	1515890	GVQYLNEIK	GVQYLNEIK	GVQYLNEIK2	2	4.43046e-05	0.000154854	4.12404e-06	0.000258598	0.000228363	0.00021901	0.000228728	0	1	851194	867646	853476		339317	0.998307	11.8887	11.8675	11.9099	27.3808	11.8319	27.8216	Elongation factor 2	0	0	0.996148	338410	6.95973	0.562845	1	0.994169	0.999817	2.45554	0.0494507	423899;286663;196457;140632;186263;157665;15744.5;26209.8;39740.1;22030.6;30273.8;28292.8;	423899;286663;196457;140632;186263;157665;15744.5;26209.8;39740.1;22030.6;30273.8;28292.8;	0.998571;0.998044;0.997305;0.998044;0.998341;0.996853;0.988071;0.996216;0.998746;0.475744;0.999183;0.992298;	16779	0.994169	0	0	0	0.999845	1	0.887292	0.878	0.882052	0.883954
Z:\HESI-source-performance\Slice-PASEF\HeLa-phospho\Raw-Data\Unenrich\20221109_HESI-1F-Slice-PASEF-unenrich-HeLa-1000ng_1_1_4998.d	20221109_HESI-1F-Slice-PASEF-unenrich-HeLa-1000ng_1_1_4998	P13639	P13639	EF2_HUMAN	EEF2	1536530	1512410	1526510	1536530	1512410	1526510	1526510	GVQYLNEIKDSVVAGFQWATK	GVQYLNEIKDSVVAGFQWATK	GVQYLNEIKDSVVAGFQWATK3	3	1.49061e-07	1.49061e-07	1e-09	0.000255689	0.000234522	0.00021901	0.000234907	0	1	275061	268322	273033		44848.6	0.997103	20.9094	20.8881	20.9306	110.262	21.1182	107.13	Elongation factor 2	0	0	0.997832	45181.8	6.75986	0.46255	1	3.90452	1	1.74559	0.459516	114102;97213.9;31188.1;63744.6;23600;24768.9;17613.7;16178.5;27270.1;14058.5;11304.4;14770.5;	114102;97213.9;31188.1;63744.6;23600;24768.9;17613.7;16178.5;27270.1;14058.5;11304.4;14770.5;	0.998396;0.996989;0.996738;0.99496;0.997625;0.990661;0.991881;0.995826;0.997022;0.997962;0.993848;0.988655;	29522	3.90452	0	0	0	1	1	1.06115	1.046	1.04333	1.05935
Z:\HESI-source-performance\Slice-PASEF\HeLa-phospho\Raw-Data\Unenrich\20221109_HESI-1F-Slice-PASEF-unenrich-HeLa-1000ng_1_1_4999.d	20221109_HESI-1F-Slice-PASEF-unenrich-HeLa-1000ng_1_1_4999	P13639	P13639	EF2_HUMAN	EEF2	1524990	1515880	1518530	1524990	1515880	1518530	1518530	GVQYLNEIKDSVVAGFQWATK	GVQYLNEIKDSVVAGFQWATK	GVQYLNEIKDSVVAGFQWATK3	3	1e-09	0	1e-09	0.000255885	0.000224517	0.00021901	0.000224921	0	1	264177	263241	262872		41884.5	0.997994	20.9066	20.8854	20.9278	110.262	21.1333	107.095	Elongation factor 2	0	0	0.980874	42092.5	6.62132	0.48824	1	3.78596	1	1.75529	0.608057	111596;91881.9;30520.1;60699;22520;25288;15433.6;17563.5;23311.9;11645.4;10469.4;14439.5;	111596;91881.9;30520.1;60699;22520;25288;15433.6;17563.5;23311.9;11645.4;10469.4;14439.5;	0.99895;0.998166;0.995103;0.995976;0.990576;0.995369;0.992378;0.97846;0.990084;0.981024;0.996018;0.99222;	29522	3.78596	0	0	0	1	1	1.06	1.046	1.04451	1.05829
Z:\HESI-source-performance\Slice-PASEF\HeLa-phospho\Raw-Data\Unenrich\20221109_HESI-1F-Slice-PASEF-unenrich-HeLa-1000ng_1_1_5000.d	20221109_HESI-1F-Slice-PASEF-unenrich-HeLa-1000ng_1_1_5000	P13639	P13639	EF2_HUMAN	EEF2	1513530	1532700	1515890	1513530	1532700	1515890	1515890	GVQYLNEIKDSVVAGFQWATK	GVQYLNEIKDSVVAGFQWATK	GVQYLNEIKDSVVAGFQWATK3	3	9.0215e-06	9.0215e-06	1e-09	0.000258598	0.000228363	0.00021901	0.000228728	0	1	246955	252641	248515		37716.3	0.99684	20.9177	20.8965	20.9389	110.262	21.1286	107.339	Elongation factor 2	0	0	0.99078	37479.5	6.65935	0.408813	1	3.86167	0.999989	1.15448	0.448088	104840;84214.1;28268.1;57901.2;20899.9;24697;16589.7;14573.5;24938;12647.5;10224.4;13924.5;	104840;84214.1;28268.1;57901.2;20899.9;24697;16589.7;14573.5;24938;12647.5;10224.4;13924.5;	0.997585;0.99565;0.995154;0.997223;0.997984;0.990565;0.987081;0.994458;0.994072;0.994608;0.990783;0.992561;	29537	3.86167	0	0	0	0.999991	1	1.06115	1.046	1.04354	1.05948
Z:\HESI-source-performance\Slice-PASEF\HeLa-phospho\Raw-Data\Unenrich\20221109_HESI-1F-Slice-PASEF-unenrich-HeLa-1000ng_1_1_4998.d	20221109_HESI-1F-Slice-PASEF-unenrich-HeLa-1000ng_1_1_4998	P13639	P13639	EF2_HUMAN	EEF2	1536530	1512410	1526510	1536530	1512410	1526510	1526510	GVQYLNEIKDSVVAGFQWATK	GVQYLNEIKDSVVAGFQWATK	GVQYLNEIKDSVVAGFQWATK4	4	0.000144697	0.000435584	0.000197459	0.000255689	0.000234522	0.00021901	0.000234907	0	1	48466.3	47260.9	48090.7		17980	0.991668	20.9094	20.8882	20.9306	110.262	21.1182	107.13	Elongation factor 2	0	0	0.986867	18120.4	4.04569	0.277454	1	0	0.999478	1.86626	0.880789	18963.5;2573.06;2463.06;8514.22;1613.04;20988.6;2707.07;3061.09;11097.3;1346.03;	18963.5;2573.06;2463.06;8514.22;1613.04;20988.6;2707.07;3061.09;11097.3;1346.03;	0.993565;0.990887;0.95116;0.996044;0.911576;0.988178;0.95615;0.994761;0.992835;0.885077;	29527	0	0	0	0	0.999564	1	0.8675	0.851	0.854912	0.86571
Z:\HESI-source-performance\Slice-PASEF\HeLa-phospho\Raw-Data\Unenrich\20221109_HESI-1F-Slice-PASEF-unenrich-HeLa-1000ng_1_1_4999.d	20221109_HESI-1F-Slice-PASEF-unenrich-HeLa-1000ng_1_1_4999	P13639	P13639	EF2_HUMAN	EEF2	1524990	1515880	1518530	1524990	1515880	1518530	1518530	GVQYLNEIKDSVVAGFQWATK	GVQYLNEIKDSVVAGFQWATK	GVQYLNEIKDSVVAGFQWATK4	4	0.000141203	0.000841114	0.000197459	0.000255885	0.000224517	0.00021901	0.000224921	0	1	45833.3	45717.9	45653.8		19560.6	0.989236	20.9172	20.896	20.9385	110.262	21.1333	107.274	Elongation factor 2	0	0	0.98668	19637.5	4.29101	0.374922	1	0	0.999009	1.80057	0.421926	18366.6;2860.06;1501.04;6523.16;1717.05;20943.6;3109.08;2335.06;9423.21;1385.04;	18366.6;2860.06;1501.04;6523.16;1717.05;20943.6;3109.08;2335.06;9423.21;1385.04;	0.989672;0.912843;0.93071;0.995569;0.949403;0.986881;0.949391;0.976152;0.986285;0.799491;	29542	0	0	0	0	0.999159	1	0.866458	0.851	0.854954	0.864906
Z:\HESI-source-performance\Slice-PASEF\HeLa-phospho\Raw-Data\Unenrich\20221109_HESI-1F-Slice-PASEF-unenrich-HeLa-1000ng_1_1_5000.d	20221109_HESI-1F-Slice-PASEF-unenrich-HeLa-1000ng_1_1_5000	P13639	P13639	EF2_HUMAN	EEF2	1513530	1532700	1515890	1513530	1532700	1515890	1515890	GVQYLNEIKDSVVAGFQWATK	GVQYLNEIKDSVVAGFQWATK	GVQYLNEIKDSVVAGFQWATK4	4	0.000747384	0.00536063	0.000197459	0.000258598	0.000228363	0.00021901	0.000228728	0	1	42532	43511.3	42800.7		16410.4	0.996572	20.9071	20.8859	20.9284	110.262	21.1286	107.158	Elongation factor 2	0	0	0.993544	16307.4	3.97379	0.249487	1	0	0.9937	1.33162	0.51902	15642.4;1837.04;1603.04;7828.18;1310.03;19061.5;2662.06;2583.07;9101.18;1117.02;	15642.4;1837.04;1603.04;7828.18;1310.03;19061.5;2662.06;2583.07;9101.18;1117.02;	0.996703;0.957735;0.696936;0.994818;0.830584;0.997184;0.977475;0.935281;0.996567;0.948391;	29527	0	0	0	0	0.994639	1	0.86625	0.851	0.854507	0.864535
Z:\HESI-source-performance\Slice-PASEF\HeLa-phospho\Raw-Data\Unenrich\20221109_HESI-1F-Slice-PASEF-unenrich-HeLa-1000ng_1_1_4998.d	20221109_HESI-1F-Slice-PASEF-unenrich-HeLa-1000ng_1_1_4998	Q9Y606	Q9Y606	PUS1_HUMAN	PUS1	51614.8	50439.3	56255.5	51614.8	50439.3	56255.5	56255.5	GVSAAGQVVSLK	GVSAAGQVVSLK	GVSAAGQVVSLK2	2	0.00010791	9.72487e-05	3.66636e-05	0.000255689	0.000234522	0.00021901	0.000234907	0	1	20093.6	19696.3	20042.2		7204.69	0.984907	10.7237	10.7025	10.7449	21.1044	11.0286	18.8078	Pseudouridylate synthase 1 homolog	0	0	0.959654	7223.16	4.15024	0.252396	1	0	0.999883	1.77729	0.464349	7515.24;9781.28;7721.2;5232.12;896.029;2591.07;1588.05;1574.05;1450.04;478.015;479.014;2173.05;	7515.24;9781.28;7721.2;5232.12;896.029;2591.07;1588.05;1574.05;1450.04;478.015;479.014;2173.05;	0.928425;0.97821;0.996308;0.83439;0.862918;0.976215;0.807014;0.895507;0.933117;0.624157;0.763837;0.875863;	15128	0	0	0	0	0.999892	1	0.917396	0.916	0.91729	0.915549
Z:\HESI-source-performance\Slice-PASEF\HeLa-phospho\Raw-Data\Unenrich\20221109_HESI-1F-Slice-PASEF-unenrich-HeLa-1000ng_1_1_4999.d	20221109_HESI-1F-Slice-PASEF-unenrich-HeLa-1000ng_1_1_4999	Q9Y606	Q9Y606	PUS1_HUMAN	PUS1	56358.8	56237.5	56789.3	56358.8	56237.5	56789.3	56789.3	GVSAAGQVVSLK	GVSAAGQVVSLK	GVSAAGQVVSLK2	2	3.66636e-05	0.000320849	3.66636e-05	0.000255885	0.000224517	0.00021901	0.000224921	0	1	20227.5	20121.2	20093		6676.49	0.988993	10.7223	10.7011	10.7435	21.1044	11.0282	18.8344	Pseudouridylate synthase 1 homolog	0	0	0.986703	6721.2	4.37541	0.345283	1	0	0.999622	1.75888	0.236579	6596.2;9255.24;7640.2;4997.13;1303.03;3332.09;1591.05;2367.08;1400.04;272.007;252.009;2548.08;	6596.2;9255.24;7640.2;4997.13;1303.03;3332.09;1591.05;2367.08;1400.04;272.007;252.009;2548.08;	0.90666;0.993774;0.99389;0.928217;0.9553;0.964486;0.981244;0.988731;0.930091;0.875112;0.722462;0.962245;	15128	0	0	0	0	0.999679	1	0.916458	0.916	0.917026	0.914262
Z:\HESI-source-performance\Slice-PASEF\HeLa-phospho\Raw-Data\Unenrich\20221109_HESI-1F-Slice-PASEF-unenrich-HeLa-1000ng_1_1_5000.d	20221109_HESI-1F-Slice-PASEF-unenrich-HeLa-1000ng_1_1_5000	Q9Y606	Q9Y606	PUS1_HUMAN	PUS1	60545	61522.2	54628.5	60545	61522.2	54628.5	54628.5	GVSAAGQVVSLK	GVSAAGQVVSLK	GVSAAGQVVSLK2	2	0.000143472	0.000939168	3.66636e-05	0.000258598	0.000228363	0.00021901	0.000228728	0	1	18202.5	18463	18161.5		5458.81	0.961871	10.7111	10.6898	10.7323	21.1044	11.0313	18.7285	Pseudouridylate synthase 1 homolog	0	0	0.80305	5471.14	3.52174	0.28106	0.937623	0.329333	0.998891	1.82672	0.60574	8519.24;7825.22;7692.22;4525.12;1013.03;2685.07;1803.05;1775.05;1151.04;224.005;235.008;2068.06;	8519.24;7825.22;7692.22;4525.12;1013.03;2685.07;1803.05;1775.05;1151.04;224.005;235.008;2068.06;	0.992493;0.963639;0.975517;0.899886;0.883047;0.917626;0.843966;0.823138;0.917561;0.65736;0.669685;0.981393;	15113	0.329333	0	0	0	0.999061	1	0.915104	0.916	0.917563	0.912377
Z:\HESI-source-performance\Slice-PASEF\HeLa-phospho\Raw-Data\Unenrich\20221109_HESI-1F-Slice-PASEF-unenrich-HeLa-1000ng_1_1_4998.d	20221109_HESI-1F-Slice-PASEF-unenrich-HeLa-1000ng_1_1_4998	O14776;Q5VWI1	O14776;Q5VWI1	TCRG1_HUMAN;TCRGL_HUMAN	TCERG1;TCERG1L	35615.8	34845.8	34845.8	35615.8	34845.8	34845.8		GVSAFSTWEK	GVSAFSTWEK	GVSAFSTWEK2	2	0.000174228	0.00165447	2.51498e-05	0.000255689	0.00117555	0.000668449	0.00117763	0	0	35615.8	34845.8	35457.6		9015.02	0.992621	13.0578	13.0366	13.0791	34.9201	12.8126	36.7234	Transcription elongation regulator 1	0	0	0.966384	9055.25	4.41213	0.338652	0.979751	2.21698	0.998019	1.75351	0.171056	10973.2;15061.3;7766.17;10277.2;10277.2;5015.14;3504.09;5369.12;5608.14;6876.16;10551.3;886.022;	10973.2;15061.3;7766.17;10277.2;10277.2;5015.14;3504.09;5369.12;5608.14;6876.16;10551.3;886.022;	0.784957;0.984137;0.992499;0.998838;0.998838;0.979953;0.909897;0.978965;0.865964;0.972921;0.984797;0.987163;	18428	2.21698	0	0	0	0.998346	1	0.860937	0.853	0.856581	0.857572
Z:\HESI-source-performance\Slice-PASEF\HeLa-phospho\Raw-Data\Unenrich\20221109_HESI-1F-Slice-PASEF-unenrich-HeLa-1000ng_1_1_4999.d	20221109_HESI-1F-Slice-PASEF-unenrich-HeLa-1000ng_1_1_4999	O14776;Q5VWI1	O14776;Q5VWI1	TCRG1_HUMAN;TCRGL_HUMAN	TCERG1;TCERG1L	35368.9	35132	35132	35368.9	35132	35132		GVSAFSTWEK	GVSAFSTWEK	GVSAFSTWEK2	2	3.66636e-05	0.000298191	2.51498e-05	0.000255885	0.000452386	0.000668449	0.000453104	0	0	35368.9	35132	35082.7		8629.84	0.996186	13.0561	13.0348	13.0773	34.9201	12.8178	36.7168	Transcription elongation regulator 1	0	0	0.970664	8700.25	4.66861	0.333145	1	1.98032	0.999648	1.65568	0.258648	9513.21;16176.3;8492.21;9596.28;9596.28;4249.1;3184.08;5262.12;3755.1;4358.11;10351.2;1192.03;	9513.21;16176.3;8492.21;9596.28;9596.28;4249.1;3184.08;5262.12;3755.1;4358.11;10351.2;1192.03;	0.789061;0.998562;0.986951;0.994183;0.994183;0.978894;0.977348;0.971525;0.821224;0.820114;0.993172;0.956698;	18428	1.98032	0	0	0	0.999702	1	0.858542	0.853	0.856738	0.854379
Z:\HESI-source-performance\Slice-PASEF\HeLa-phospho\Raw-Data\Unenrich\20221109_HESI-1F-Slice-PASEF-unenrich-HeLa-1000ng_1_1_5000.d	20221109_HESI-1F-Slice-PASEF-unenrich-HeLa-1000ng_1_1_5000	O14776;Q5VWI1	O14776;Q5VWI1	TCRG1_HUMAN;TCRGL_HUMAN	TCERG1;TCERG1L	32423.7	33121.7	33121.7	32423.7	33121.7	33121.7		GVSAFSTWEK	GVSAFSTWEK	GVSAFSTWEK2	2	2.51498e-05	2.51498e-05	2.51498e-05	0.000258598	0.000478011	0.000668449	0.000478813	0	0	32423.7	33121.7	32580.7		7548.55	0.994511	13.0453	13.024	13.0665	34.9201	12.8189	36.6604	Transcription elongation regulator 1	0	0	0.953239	7512.17	5.02672	0.312295	0.985613	2.34474	0.99997	2.10128	0.402561	13392.3;15857.3;6636.16;8283.18;8283.18;3952.09;3787.08;5299.14;5464.13;5074.11;10922.3;1028.03;	13392.3;15857.3;6636.16;8283.18;8283.18;3952.09;3787.08;5299.14;5464.13;5074.11;10922.3;1028.03;	0.931579;0.996072;0.993029;0.993017;0.993017;0.978546;0.97353;0.969612;0.954391;0.920383;0.984851;0.96107;	18413	2.34474	0	0	0	0.999975	1	0.853542	0.853	0.856257	0.850073
Z:\HESI-source-performance\Slice-PASEF\HeLa-phospho\Raw-Data\Unenrich\20221109_HESI-1F-Slice-PASEF-unenrich-HeLa-1000ng_1_1_4998.d	20221109_HESI-1F-Slice-PASEF-unenrich-HeLa-1000ng_1_1_4998	Q96BM9	Q96BM9	ARL8A_HUMAN	ARL8A	143737	139972	139972	143737	139972	139972	139972	GVSAIVYMVDAADQEK	GVSAIVYMVDAADQEK	GVSAIVYMVDAADQEK2	2	0.000614934	0.00678694	0.00106896	0.00473261	0.00432815	0.0083289	0.00433583	0	1	143737	139972	142429		3705.16	0.990547	18.8825	18.8613	18.9037	79.1167	18.5388	82.2656	ADP-ribosylation factor-like protein 8A	0	0	0.942245	3739.19	2.95983	0.463725	1	1.69446	0.991924	1.30257	0.323335	4493.17;2729.13;1894.09;135099;3051.13;5587.24;1301.05;1101.05;1950.09;6509.29;2496.13;677.027;	4493.17;2729.13;1894.09;135099;3051.13;5587.24;1301.05;1101.05;1950.09;6509.29;2496.13;677.027;	0.803754;0.89687;0.937262;0.992931;0.950247;0.95492;0.938325;0.863243;0.955843;0.940516;0.854008;0.975458;	26656	1.69446	0	0	0	0.993213	1	1.15	1.134	1.13742	1.14529
Z:\HESI-source-performance\Slice-PASEF\HeLa-phospho\Raw-Data\Unenrich\20221109_HESI-1F-Slice-PASEF-unenrich-HeLa-1000ng_1_1_4998.d	20221109_HESI-1F-Slice-PASEF-unenrich-HeLa-1000ng_1_1_4998	P53041	P53041	PPP5_HUMAN	PPP5C	95822.6	93444.7	97735.8	95822.6	93444.7	97735.8	97735.8	GVSC(UniMod:4)QFGPDVTK	GVSCQFGPDVTK	GVSC(UniMod:4)QFGPDVTK2	2	1.04841e-05	1.04841e-05	7.68218e-06	0.000255689	0.000234522	0.00021901	0.000234907	0	1	40022.2	39365.2	40056.4		15483.6	0.996984	10.0658	10.0446	10.087	14.1945	10.1443	13.6483	Serine/threonine-protein phosphatase 5	0	0	0.947867	15470.4	4.75544	0.436537	1	0.808344	0.999987	1.38551	0.0629246	18611.6;15161.4;8575.29;6249.19;4737.13;6541.22;3871.11;22792.8;1776.05;6067.2;2677.08;5311.15;	18611.6;15161.4;8575.29;6249.19;4737.13;6541.22;3871.11;22792.8;1776.05;6067.2;2677.08;5311.15;	0.99811;0.996695;0.822176;0.994334;0.997326;0.98713;0.982151;0.960645;0.979997;0.986473;0.978211;0.899126;	14196	0.808344	0	0	0	0.99999	1	0.941354	0.946	0.946889	0.938588
Z:\HESI-source-performance\Slice-PASEF\HeLa-phospho\Raw-Data\Unenrich\20221109_HESI-1F-Slice-PASEF-unenrich-HeLa-1000ng_1_1_4999.d	20221109_HESI-1F-Slice-PASEF-unenrich-HeLa-1000ng_1_1_4999	P53041	P53041	PPP5_HUMAN	PPP5C	99821.6	99364.2	97020.7	99821.6	99364.2	97020.7	97020.7	GVSC(UniMod:4)QFGPDVTK	GVSCQFGPDVTK	GVSC(UniMod:4)QFGPDVTK2	2	7.68218e-06	7.68218e-06	7.68218e-06	0.000255885	0.000224517	0.00021901	0.000224921	0	1	37164.1	37173.2	37121.1		14743.4	0.995784	10.075	10.0538	10.0962	14.1945	10.1414	13.7458	Serine/threonine-protein phosphatase 5	0	0	0.938808	14760.4	4.19342	0.366264	1	0.538855	0.999991	1.47158	0.0542741	16424.4;14097.4;7299.23;6642.19;3338.11;6983.22;2978.08;13231.4;1522.04;6726.2;1667.05;8315.22;	16424.4;14097.4;7299.23;6642.19;3338.11;6983.22;2978.08;13231.4;1522.04;6726.2;1667.05;8315.22;	0.998501;0.997472;0.748256;0.985481;0.882751;0.955833;0.939769;0.968949;0.941163;0.975806;0.947954;0.852348;	14211	0.538855	0	0	0	0.999992	1	0.9425	0.946	0.946359	0.94005
Z:\HESI-source-performance\Slice-PASEF\HeLa-phospho\Raw-Data\Unenrich\20221109_HESI-1F-Slice-PASEF-unenrich-HeLa-1000ng_1_1_5000.d	20221109_HESI-1F-Slice-PASEF-unenrich-HeLa-1000ng_1_1_5000	P53041	P53041	PPP5_HUMAN	PPP5C	96111.8	98311.7	96430.1	96111.8	98311.7	96430.1	96430.1	GVSC(UniMod:4)QFGPDVTK	GVSCQFGPDVTK	GVSC(UniMod:4)QFGPDVTK2	2	3.01396e-05	3.01396e-05	7.68218e-06	0.000258598	0.000228363	0.00021901	0.000228728	0	1	37542	37964.4	37344.4		14664.8	0.98812	10.0639	10.0427	10.0851	14.1945	10.1431	13.6599	Serine/threonine-protein phosphatase 5	0	0	0.983823	14742.4	4.01998	0.47713	1	0.00387728	0.999964	1.22203	0.0316215	16713.4;15002.4;5790.18;5826.17;5528.18;9288.26;3826.11;10653.3;1452.05;6337.2;2406.08;9735.35;	16713.4;15002.4;5790.18;5826.17;5528.18;9288.26;3826.11;10653.3;1452.05;6337.2;2406.08;9735.35;	0.998279;0.983924;0.695451;0.969784;0.955218;0.997676;0.988786;0.959765;0.972144;0.971983;0.899591;0.976711;	14196	0.00387728	0	0	0	0.99997	1	0.94125	0.946	0.947018	0.938475
Z:\HESI-source-performance\Slice-PASEF\HeLa-phospho\Raw-Data\Unenrich\20221109_HESI-1F-Slice-PASEF-unenrich-HeLa-1000ng_1_1_4998.d	20221109_HESI-1F-Slice-PASEF-unenrich-HeLa-1000ng_1_1_4998	O95104	O95104	SCAF4_HUMAN	SCAF4	17153.6	16812	16468.1	17153.6	16812	16468.1	16468.1	GVSEAAVLKPSEELPAEATSSVEPEKDSGSAAEAPR	GVSEAAVLKPSEELPAEATSSVEPEKDSGSAAEAPR	GVSEAAVLKPSEELPAEATSSVEPEKDSGSAAEAPR4	4	0.00533234	0.0851531	0.000404718	0.000255689	0.000234522	0.00021901	0.000234907	0	1	10421.4	10198.6	10377.6		1830.36	0.971643	13.1737	13.1524	13.1949	39.5019	13.4221	37.5714	SR-related and CTD-associated factor 4	0	0	0.590349	1838.08	1.83163	0.413236	1	0	0.907317	1.53182	0.250087	3503.13;5159.22;1623.09;1759.07;1282.06;968.049;2653.11;598.024;268.01;457.024;503.024;221.013;	3503.13;5159.22;1623.09;1759.07;1282.06;968.049;2653.11;598.024;268.01;457.024;503.024;221.013;	0.958516;0.991698;0.794028;0.938968;0.906496;0.966903;0.629264;0.78481;0.478812;0.846321;0.886073;0.682835;	18585	0	0	0	0	0.914847	1	1.1599	1.161	1.16626	1.15493
Z:\HESI-source-performance\Slice-PASEF\HeLa-phospho\Raw-Data\Unenrich\20221109_HESI-1F-Slice-PASEF-unenrich-HeLa-1000ng_1_1_4999.d	20221109_HESI-1F-Slice-PASEF-unenrich-HeLa-1000ng_1_1_4999	O95104	O95104	SCAF4_HUMAN	SCAF4	14428.6	14377.2	16207.9	14428.6	14377.2	16207.9	16207.9	GVSEAAVLKPSEELPAEATSSVEPEKDSGSAAEAPR	GVSEAAVLKPSEELPAEATSSVEPEKDSGSAAEAPR	GVSEAAVLKPSEELPAEATSSVEPEKDSGSAAEAPR4	4	0.000260773	0.00162819	0.000404718	0.000255885	0.000224517	0.00021901	0.000224921	0	1	12441.6	12438.9	12421.5		1420.76	0.899431	13.1613	13.14	13.1825	39.5019	13.431	37.4945	SR-related and CTD-associated factor 4	0	0	0.862434	1423.06	2.94205	0.505877	1	0.859176	0.998083	1.7653	0.307519	3611.18;4896.19;1509.06;3934.19;1938.08;757.036;1036.04;1340.06;642.028;632.029;405.02;618.024;	3611.18;4896.19;1509.06;3934.19;1938.08;757.036;1036.04;1340.06;642.028;632.029;405.02;618.024;	0.930664;0.972458;0.845431;0.779877;0.823609;0.941949;0.862087;0.987184;0.821954;0.753858;0.695338;0.935748;	18570	0.859176	0	0	0	0.998372	1	1.16273	1.161	1.16648	1.15741
Z:\HESI-source-performance\Slice-PASEF\HeLa-phospho\Raw-Data\Unenrich\20221109_HESI-1F-Slice-PASEF-unenrich-HeLa-1000ng_1_1_5000.d	20221109_HESI-1F-Slice-PASEF-unenrich-HeLa-1000ng_1_1_5000	O95104	O95104	SCAF4_HUMAN	SCAF4	18881.7	19174.9	17340.3	18881.7	19174.9	17340.3	17340.3	GVSEAAVLKPSEELPAEATSSVEPEKDSGSAAEAPR	GVSEAAVLKPSEELPAEATSSVEPEKDSGSAAEAPR	GVSEAAVLKPSEELPAEATSSVEPEKDSGSAAEAPR4	4	0.000747384	0.00582106	0.000404718	0.000258598	0.000228363	0.00021901	0.000228728	0	1	10742.5	10925.2	10746.8		984.436	0.916113	13.1504	13.1292	13.1716	39.5019	13.4258	37.4216	SR-related and CTD-associated factor 4	0	0	0.577742	984.04	1.49708	0.27809	1	0.293904	0.993163	1.4211	0.369379	2263.09;5105.24;2239.08;3374.14;913.036;398.02;734.032;543.024;493.016;735.03;409.016;519.024;	2263.09;5105.24;2239.08;3374.14;913.036;398.02;734.032;543.024;493.016;735.03;409.016;519.024;	0.983197;0.878498;0.822112;0.928031;0.636004;0.479665;0.845025;0.67666;0.530947;0.875632;0.700269;0.848043;	18555	0.293904	0	0	0	0.994179	1	1.15635	1.161	1.16596	1.15158
Z:\HESI-source-performance\Slice-PASEF\HeLa-phospho\Raw-Data\Unenrich\20221109_HESI-1F-Slice-PASEF-unenrich-HeLa-1000ng_1_1_5000.d	20221109_HESI-1F-Slice-PASEF-unenrich-HeLa-1000ng_1_1_5000	Q14160	Q14160	SCRIB_HUMAN	SCRIB	45607.1	46125.9	45972.4	45607.1	46125.9	45972.4	45972.4	GVSFDQANNLLIEPAR	GVSFDQANNLLIEPAR	GVSFDQANNLLIEPAR2	2	0.000857135	0.00781291	0.00146704	0.000258598	0.000228363	0.00021901	0.000228728	0	1	5856.22	5916.61	5819.98		3232.02	0.965335	16.7373	16.7161	16.7585	66.7227	17.0086	64.6844	Protein scribble homolog	0	0	0.581201	3252.15	2.163	0.719974	0.92991	0.440734	0.990845	0.782484	0.0451505	3728.12;1654.07;1254.04;1086.05;836.033;474.02;247.011;286.014;942.038;2142.07;6765.23;26465.1;	3728.12;1654.07;1254.04;1086.05;836.033;474.02;247.011;286.014;942.038;2142.07;6765.23;26465.1;	0.98011;0.940733;0.934381;0.898007;0.931164;0.934978;0.75544;0.825876;0.866615;0.641231;0.5527;0.985696;	23626	0.440734	0	0	0	0.992187	1	1.10208	1.103	1.10511	1.10012
Z:\HESI-source-performance\Slice-PASEF\HeLa-phospho\Raw-Data\Unenrich\20221109_HESI-1F-Slice-PASEF-unenrich-HeLa-1000ng_1_1_4998.d	20221109_HESI-1F-Slice-PASEF-unenrich-HeLa-1000ng_1_1_4998	P62140	P62140	PP1B_HUMAN	PPP1CB	168077	165217	165401	168077	165217	165401	165401	GVSFTFGADVVSK	GVSFTFGADVVSK	GVSFTFGADVVSK2	2	5.77868e-05	2.29063e-05	2.01601e-05	0.000255689	0.000234522	0.00021901	0.000234907	0	1	74593.4	72946.5	74227.2		28124	0.997541	16.2303	16.209	16.2515	61.1355	16.2607	60.8812	Serine/threonine-protein phosphatase PP1-beta catalytic subunit	0	0	0.911415	28262.7	3.90856	0.662159	1	0.229136	0.999973	1.97859	0.286321	39196.3;24703.8;27016.9;9741.32;8380.23;7235.2;12264.4;2089.06;47495.5;903.028;6742.22;52047.5;	39196.3;24703.8;27016.9;9741.32;8380.23;7235.2;12264.4;2089.06;47495.5;903.028;6742.22;52047.5;	0.996906;0.993892;0.999758;0.978105;0.993366;0.975899;0.975994;0.943543;0.929266;0.744366;0.984905;0.95759;	22911	0.229136	0	0	0	0.999942	1	0.965521	0.965	0.968377	0.964227
Z:\HESI-source-performance\Slice-PASEF\HeLa-phospho\Raw-Data\Unenrich\20221109_HESI-1F-Slice-PASEF-unenrich-HeLa-1000ng_1_1_4999.d	20221109_HESI-1F-Slice-PASEF-unenrich-HeLa-1000ng_1_1_4999	P62140	P62140	PP1B_HUMAN	PPP1CB	163488	163750	159980	163488	163750	159980	159980	GVSFTFGADVVSK	GVSFTFGADVVSK	GVSFTFGADVVSK2	2	2.03176e-05	2.03176e-05	2.01601e-05	0.000255885	0.000224517	0.00021901	0.000224921	0	1	65364	65198.2	65106.8		26780.9	0.9978	16.2388	16.2176	16.2601	61.1355	16.2641	60.884	Serine/threonine-protein phosphatase PP1-beta catalytic subunit	0	0	0.915448	26886.7	3.57517	0.501508	1	0.605941	0.999976	0.622942	0.105995	33853.9;25788.8;24600.9;9991.27;6909.23;7801.22;11551.4;2092.08;38055.2;1913.05;6140.21;44860.5;	33853.9;25788.8;24600.9;9991.27;6909.23;7801.22;11551.4;2092.08;38055.2;1913.05;6140.21;44860.5;	0.996449;0.993015;0.99948;0.99647;0.998436;0.981151;0.963394;0.940298;0.878978;0.972439;0.953039;0.935208;	22926	0.605941	0	0	0	0.99998	1	0.965625	0.965	0.968281	0.964611
Z:\HESI-source-performance\Slice-PASEF\HeLa-phospho\Raw-Data\Unenrich\20221109_HESI-1F-Slice-PASEF-unenrich-HeLa-1000ng_1_1_5000.d	20221109_HESI-1F-Slice-PASEF-unenrich-HeLa-1000ng_1_1_5000	P62140	P62140	PP1B_HUMAN	PPP1CB	159034	159840	163433	159034	159840	163433	163433	GVSFTFGADVVSK	GVSFTFGADVVSK	GVSFTFGADVVSK2	2	2.01601e-05	2.01601e-05	2.01601e-05	0.000258598	0.000228363	0.00021901	0.000228728	0	1	67896.1	69269.3	68138		29817.9	0.993702	16.2178	16.1966	16.239	61.1355	16.2635	60.785	Serine/threonine-protein phosphatase PP1-beta catalytic subunit	0	0	0.868391	29712.1	3.19325	0.467297	1	0.5483	0.999976	0.929373	0.0907201	36998.1;22142.7;23246.8;10860.4;7651.23;7418.22;12272.4;2116.08;55597.7;2203.08;6058.2;60674;	36998.1;22142.7;23246.8;10860.4;7651.23;7418.22;12272.4;2116.08;55597.7;2203.08;6058.2;60674;	0.998788;0.967605;0.983872;0.989659;0.998977;0.92343;0.987017;0.952561;0.986243;0.925748;0.992725;0.957309;	22896	0.5483	0	0	0	0.99998	1	0.958125	0.965	0.969199	0.957395
Z:\HESI-source-performance\Slice-PASEF\HeLa-phospho\Raw-Data\Unenrich\20221109_HESI-1F-Slice-PASEF-unenrich-HeLa-1000ng_1_1_4998.d	20221109_HESI-1F-Slice-PASEF-unenrich-HeLa-1000ng_1_1_4998	P14314	P14314	GLU2B_HUMAN	PRKCSH	739006	720424	711627	739006	720424	711627	711627	GVSLTNHHFYDESKPFTC(UniMod:4)LDGSATIPFDQVNDDYC(UniMod:4)DC(UniMod:4)K	GVSLTNHHFYDESKPFTCLDGSATIPFDQVNDDYCDCK	GVSLTNHHFYDESKPFTC(UniMod:4)LDGSATIPFDQVNDDYC(UniMod:4)DC(UniMod:4)K5	5	6.50904e-06	6.50904e-06	6.50904e-06	0.000255689	0.000234522	0.00021901	0.000234907	0	1	29003.2	28288.3	28785		4262.86	0.990472	16.6538	16.6325	16.675	67.7253	17.1349	64.0572	Glucosidase 2 subunit beta	0	0	0.93677	4295.17	4.76605	0.56547	1	0	0.999992	1.66232	0.419406	7370.29;11220.5;2671.11;1890.08;2194.09;10412.5;1520.06;1217.05;1683.07;6464.29;1308.06;1471.05;	7370.29;11220.5;2671.11;1890.08;2194.09;10412.5;1520.06;1217.05;1683.07;6464.29;1308.06;1471.05;	0.985937;0.994245;0.955497;0.958514;0.97707;0.989616;0.953261;0.940137;0.984138;0.848706;0.963524;0.945307;	23505	0	0	0	0	0.999994	1	1.09229	1.085	1.08696	1.08937
Z:\HESI-source-performance\Slice-PASEF\HeLa-phospho\Raw-Data\Unenrich\20221109_HESI-1F-Slice-PASEF-unenrich-HeLa-1000ng_1_1_4999.d	20221109_HESI-1F-Slice-PASEF-unenrich-HeLa-1000ng_1_1_4999	P14314	P14314	GLU2B_HUMAN	PRKCSH	715072	715012	705497	715072	715012	705497	705497	GVSLTNHHFYDESKPFTC(UniMod:4)LDGSATIPFDQVNDDYC(UniMod:4)DC(UniMod:4)K	GVSLTNHHFYDESKPFTCLDGSATIPFDQVNDDYCDCK	GVSLTNHHFYDESKPFTC(UniMod:4)LDGSATIPFDQVNDDYC(UniMod:4)DC(UniMod:4)K5	5	7.78326e-06	7.78326e-06	6.50904e-06	0.000255885	0.000224517	0.00021901	0.000224921	0	1	25958	25892.4	25856.1		3418.67	0.981058	16.6623	16.6411	16.6835	67.7253	17.1369	64.1152	Glucosidase 2 subunit beta	0	0	0.963703	3432.14	3.7445	0.741708	1	0	0.999991	1.22438	0.439097	8046.29;9676.41;2432.1;1366.05;1560.06;8235.35;1662.06;1238.04;2301.1;4774.22;1474.06;819.032;	8046.29;9676.41;2432.1;1366.05;1560.06;8235.35;1662.06;1238.04;2301.1;4774.22;1474.06;819.032;	0.99629;0.967006;0.984089;0.93573;0.948661;0.982685;0.956636;0.846724;0.972746;0.9434;0.887578;0.911576;	23520	0	0	0	0	0.999992	1	1.09125	1.085	1.08673	1.08844
Z:\HESI-source-performance\Slice-PASEF\HeLa-phospho\Raw-Data\Unenrich\20221109_HESI-1F-Slice-PASEF-unenrich-HeLa-1000ng_1_1_5000.d	20221109_HESI-1F-Slice-PASEF-unenrich-HeLa-1000ng_1_1_5000	P14314	P14314	GLU2B_HUMAN	PRKCSH	691768	693828	711872	691768	693828	711872	711872	GVSLTNHHFYDESKPFTC(UniMod:4)LDGSATIPFDQVNDDYC(UniMod:4)DC(UniMod:4)K	GVSLTNHHFYDESKPFTCLDGSATIPFDQVNDDYCDCK	GVSLTNHHFYDESKPFTC(UniMod:4)LDGSATIPFDQVNDDYC(UniMod:4)DC(UniMod:4)K5	5	1.11887e-05	1.11887e-05	6.50904e-06	0.000258598	0.000228363	0.00021901	0.000228728	0	1	23164.9	23360.9	22979.4		3125.9	0.987519	16.6624	16.6411	16.6836	67.7253	17.1359	64.1403	Glucosidase 2 subunit beta	0	0	0.952719	3151.13	4.96248	0.679602	1	0	0.999987	0.867911	0.453562	7490.26;8043.29;1343.06;1659.07;2110.07;7631.35;1094.05;672.032;1476.06;3950.17;1572.06;798.033;	7490.26;8043.29;1343.06;1659.07;2110.07;7631.35;1094.05;672.032;1476.06;3950.17;1572.06;798.033;	0.995908;0.992779;0.987818;0.901743;0.985089;0.973742;0.905601;0.874448;0.897371;0.972742;0.956492;0.840422;	23520	0	0	0	0	0.999989	1	1.0926	1.085	1.08703	1.09005
Z:\HESI-source-performance\Slice-PASEF\HeLa-phospho\Raw-Data\Unenrich\20221109_HESI-1F-Slice-PASEF-unenrich-HeLa-1000ng_1_1_4998.d	20221109_HESI-1F-Slice-PASEF-unenrich-HeLa-1000ng_1_1_4998	O14639	O14639	ABLM1_HUMAN	ABLIM1	16009.5	15604.2	20846.2	16009.5	15604.2	20846.2	20846.2	GVSMPNMLEPK	GVSMPNMLEPK	GVSMPNMLEPK2	2	0.00291484	0.0484683	0.00577349	0.000255689	0.000234522	0.00021901	0.000234907	0	1	16009.5	15604.2	15878.2		3863.18	0.980863	14.2249	14.2036	14.2461	45.6864	14.2451	45.5155	Actin-binding LIM protein 1	0	0	0.85084	3895.12	3.1424	0.334195	0.989402	0.441634	0.945052	1.72261	0.349678	11314.3;2270.07;4862.15;6326.18;2425.07;1466.04;1248.04;3506.12;2126.06;2303.07;1049.03;1502.04;	11314.3;2270.07;4862.15;6326.18;2425.07;1466.04;1248.04;3506.12;2126.06;2303.07;1049.03;1502.04;	0.978736;0.991736;0.961971;0.915178;0.980612;0.79723;0.720829;0.971725;0.963052;0.955335;0.76827;0.818505;	20077	0.441634	0	0	0	0.951532	1	0.912083	0.911	0.914486	0.908318
Z:\HESI-source-performance\Slice-PASEF\HeLa-phospho\Raw-Data\Unenrich\20221109_HESI-1F-Slice-PASEF-unenrich-HeLa-1000ng_1_1_4998.d	20221109_HESI-1F-Slice-PASEF-unenrich-HeLa-1000ng_1_1_4998	O00429	O00429	DNM1L_HUMAN	DNM1L	152424	148741	146972	152424	148741	146972	146972	GVSPEPIHLK	GVSPEPIHLK	GVSPEPIHLK2	2	5.77868e-05	2.78256e-05	1.82448e-05	0.000255689	0.000234522	0.00021901	0.000234907	0	1	23319.7	22994.7	23398.4		8239.97	0.981701	9.39728	9.37603	9.41849	9.09555	9.50217	8.31698	Dynamin-1-like protein	0	0	0.960607	8212.23	4.68622	0.486025	0.972291	0	0.999967	0.724492	0.347844	9333.25;9364.27;6584.21;4622.13;5155.13;3247.09;5193.16;1372.04;1615.04;1006.03;639.017;384.01;	9333.25;9364.27;6584.21;4622.13;5155.13;3247.09;5193.16;1372.04;1615.04;1006.03;639.017;384.01;	0.981836;0.990351;0.945464;0.963901;0.945726;0.949693;0.882195;0.98009;0.919012;0.862801;0.690348;0.741086;	13254	0	0	0	0	0.999942	1	0.89375	0.9	0.904716	0.892199
Z:\HESI-source-performance\Slice-PASEF\HeLa-phospho\Raw-Data\Unenrich\20221109_HESI-1F-Slice-PASEF-unenrich-HeLa-1000ng_1_1_4999.d	20221109_HESI-1F-Slice-PASEF-unenrich-HeLa-1000ng_1_1_4999	O00429	O00429	DNM1L_HUMAN	DNM1L	142945	143213	146227	142945	143213	146227	146227	GVSPEPIHLK	GVSPEPIHLK	GVSPEPIHLK2	2	3.66636e-05	9.59866e-05	1.82448e-05	0.000255885	0.000224517	0.00021901	0.000224921	0	1	24514.7	24477.9	24443.6		7021.75	0.992454	9.39592	9.37468	9.41712	9.09555	9.49844	8.29876	Dynamin-1-like protein	0	0	0.944229	7042.15	4.85673	0.524821	0.980963	0	0.999887	1.45526	0.502867	9493.27;10214.3;6714.19;4807.12;6223.17;2744.08;4878.14;1896.05;1436.05;1050.03;83.0024;268.007;	9493.27;10214.3;6714.19;4807.12;6223.17;2744.08;4878.14;1896.05;1436.05;1050.03;83.0024;268.007;	0.995864;0.99146;0.933015;0.987833;0.958402;0.934796;0.906618;0.914173;0.785571;0.956513;0.427951;0.63016;	13254	0	0	0	0	0.999904	1	0.89375	0.9	0.904673	0.892157
Z:\HESI-source-performance\Slice-PASEF\HeLa-phospho\Raw-Data\Unenrich\20221109_HESI-1F-Slice-PASEF-unenrich-HeLa-1000ng_1_1_5000.d	20221109_HESI-1F-Slice-PASEF-unenrich-HeLa-1000ng_1_1_5000	O00429	O00429	DNM1L_HUMAN	DNM1L	139183	143174	141856	139183	143174	141856	141856	GVSPEPIHLK	GVSPEPIHLK	GVSPEPIHLK2	2	1.82448e-05	1.82448e-05	1.82448e-05	0.000258598	0.000228363	0.00021901	0.000228728	0	1	22907.7	23117	22739.4		7437.16	0.987994	9.40597	9.38477	9.42718	9.09555	9.50732	8.32853	Dynamin-1-like protein	0	0	0.932872	7492.19	4.51982	0.373049	0.97558	0.0765439	0.999978	2.42763	0.302384	9961.31;9082.27;6821.17;3864.11;4288.12;2305.06;3401.1;1597.05;1359.04;1017.03;286.009;202.005;	9961.31;9082.27;6821.17;3864.11;4288.12;2305.06;3401.1;1597.05;1359.04;1017.03;286.009;202.005;	0.984957;0.996701;0.984677;0.975359;0.960461;0.910951;0.864488;0.889916;0.84428;0.964742;0.866798;0.754993;	13269	0.0765439	0	0	0	0.999982	1	0.893854	0.9	0.904123	0.892414
Z:\HESI-source-performance\Slice-PASEF\HeLa-phospho\Raw-Data\Unenrich\20221109_HESI-1F-Slice-PASEF-unenrich-HeLa-1000ng_1_1_4998.d	20221109_HESI-1F-Slice-PASEF-unenrich-HeLa-1000ng_1_1_4998	P31939	P31939	PUR9_HUMAN	ATIC	694343	681339	667115	694343	681339	667115	667115	GVSQMPLR	GVSQMPLR	GVSQMPLR2	2	0.000785194	0.00877525	0.00047359	0.000255689	0.000234522	0.00021901	0.000234907	0	1	209794	205328	208933		39979.3	0.998682	8.86677	8.84557	8.88806	7.52157	9.29953	4.05445	Bifunctional purine biosynthesis protein ATIC	0	0	0.97057	40143.9	4.25462	0.211536	0.996868	0	0.989583	0.972164	0.181489	108722;52431.2;48640.2;1027.02;1873.04;6705.13;10719.2;	108722;52431.2;48640.2;1027.02;1873.04;6705.13;10719.2;	0.999557;0.997808;0.997667;0.903762;0.959608;0.975515;0.897485;	12506	0	0	0	0	0.991225	1	0.798854	0.809	0.814809	0.795878
Z:\HESI-source-performance\Slice-PASEF\HeLa-phospho\Raw-Data\Unenrich\20221109_HESI-1F-Slice-PASEF-unenrich-HeLa-1000ng_1_1_4999.d	20221109_HESI-1F-Slice-PASEF-unenrich-HeLa-1000ng_1_1_4999	P31939	P31939	PUR9_HUMAN	ATIC	677241	674118	673594	677241	674118	673594	673594	GVSQMPLR	GVSQMPLR	GVSQMPLR2	2	0.000306213	0.00247666	0.00047359	0.000255885	0.000224517	0.00021901	0.000224921	0	1	206598	207400	207109		40512.9	0.998536	8.86556	8.84436	8.88678	7.52157	9.30017	4.08218	Bifunctional purine biosynthesis protein ATIC	0	0	0.989171	40412.9	4.43205	0.214004	0.988966	0	0.997088	1.43968	0.354926	107742;52295.2;46560.1;2065.04;1546.03;7292.15;18011.4;	107742;52295.2;46560.1;2065.04;1546.03;7292.15;18011.4;	0.999368;0.998906;0.996197;0.985631;0.772129;0.988724;0.988493;	12506	0	0	0	0	0.997523	1	0.801146	0.809	0.815014	0.798258
Z:\HESI-source-performance\Slice-PASEF\HeLa-phospho\Raw-Data\Unenrich\20221109_HESI-1F-Slice-PASEF-unenrich-HeLa-1000ng_1_1_5000.d	20221109_HESI-1F-Slice-PASEF-unenrich-HeLa-1000ng_1_1_5000	P31939	P31939	PUR9_HUMAN	ATIC	651864	660545	675150	651864	660545	675150	675150	GVSQMPLR	GVSQMPLR	GVSQMPLR2	2	0.00123103	0.0188542	0.00047359	0.000258598	0.000228363	0.00021901	0.000228728	0	1	212304	213604	210115		40463.5	0.998081	8.86488	8.84366	8.88611	7.52157	9.30897	4.0241	Bifunctional purine biosynthesis protein ATIC	0	0	0.989671	40884.9	4.00617	0.193722	1	0.286682	0.978188	2.2568	0.296875	113894;50196.2;48213.1;3228.08;2471.06;6044.11;15454.3;	113894;50196.2;48213.1;3228.08;2471.06;6044.11;15454.3;	0.998478;0.998867;0.996324;0.859668;0.974384;0.93622;0.994736;	12506	0.286682	0	0	0	0.981146	1	0.8	0.809	0.8154	0.796863
Z:\HESI-source-performance\Slice-PASEF\HeLa-phospho\Raw-Data\Unenrich\20221109_HESI-1F-Slice-PASEF-unenrich-HeLa-1000ng_1_1_4999.d	20221109_HESI-1F-Slice-PASEF-unenrich-HeLa-1000ng_1_1_4999	Q13435	Q13435	SF3B2_HUMAN	SF3B2	198015	198345	190164	198015	198345	190164	190164	GVSSESSGDR	GVSSESSGDR	GVSSESSGDR2	2	0.000519256	0.004662	0.000805634	0.000255885	0.000224517	0.00021901	0.000224921	0	1	16768.3	16768.4	16744.9		3207.57	0.957858	3.00935	2.98813	3.03059	-60.2107	3.02883	-55.1183	Splicing factor 3B subunit 2	0	0	0.852221	3212.06	3.04858	0.635102	0.964011	0.683375	0.994532	2.85189	0.520518	5259.1;3195.06;7990.18;944.016;3519.07;5273.12;24674.6;24621.6;1658.04;	5259.1;3195.06;7990.18;944.016;3519.07;5273.12;24674.6;24621.6;1658.04;	0.959128;0.971078;0.95662;0.77315;0.958771;0.831593;0.843204;0.842509;0.871345;	4225	0.683375	0	0	0	0.995338	1	0.807396	0.787	0.792157	0.804213
Z:\HESI-source-performance\Slice-PASEF\HeLa-phospho\Raw-Data\Unenrich\20221109_HESI-1F-Slice-PASEF-unenrich-HeLa-1000ng_1_1_5000.d	20221109_HESI-1F-Slice-PASEF-unenrich-HeLa-1000ng_1_1_5000	Q13435	Q13435	SF3B2_HUMAN	SF3B2	190976	193851	192545	190976	193851	192545	192545	GVSSESSGDR	GVSSESSGDR	GVSSESSGDR2	2	0.00367172	0.0513565	0.000805634	0.000258598	0.000228363	0.00021901	0.000228728	0	1	17234.4	17424.5	17139.9		1233.23	0.883264	3.0084	2.98714	3.02959	-60.2107	3.02405	-54.9859	Splicing factor 3B subunit 2	0	0	0.598895	1240.03	2.96867	0.0917487	1	0.436364	0.942741	2.9594	0.236613	5230.12;1751.04;8495.19;573.01;3509.08;6276.13;23908.5;23820.5;1342.03;	5230.12;1751.04;8495.19;573.01;3509.08;6276.13;23908.5;23820.5;1342.03;	0.961824;0.746425;0.859249;0.89881;0.824312;0.644144;0.754734;0.753406;0.959261;	4225	0.436364	0	0	0	0.948644	1	0.806146	0.787	0.792071	0.803268
Z:\HESI-source-performance\Slice-PASEF\HeLa-phospho\Raw-Data\Unenrich\20221109_HESI-1F-Slice-PASEF-unenrich-HeLa-1000ng_1_1_4998.d	20221109_HESI-1F-Slice-PASEF-unenrich-HeLa-1000ng_1_1_4998	P43490	P43490	NAMPT_HUMAN	NAMPT	87168	84868.4	83248.9	87168	84868.4	83248.9	83248.9	GVSSQETAGIGASAHLVNFK	GVSSQETAGIGASAHLVNFK	GVSSQETAGIGASAHLVNFK3	3	8.64561e-06	8.64561e-06	3.03241e-07	0.000255689	0.000234522	0.00021901	0.000234907	0	1	35721.2	35157.8	35775.1		18028.7	0.992432	13.2488	13.2276	13.27	38.4051	13.2932	38.1318	Nicotinamide phosphoribosyltransferase	0	0	0.943384	18001.5	3.76418	0.561422	1	0.0843034	0.99999	1.09333	0.00948059	1857.06;11186.4;12419.4;12115.4;4126.13;7404.23;13692.5;6014.2;3266.13;7107.22;5852.2;3494.11;	1857.06;11186.4;12419.4;12115.4;4126.13;7404.23;13692.5;6014.2;3266.13;7107.22;5852.2;3494.11;	0.884026;0.9942;0.990024;0.993268;0.974427;0.897552;0.998203;0.985147;0.857243;0.989592;0.997625;0.807886;	18696	0.0843034	0	0	0	0.999991	1	0.955	0.96	0.961479	0.954469
Z:\HESI-source-performance\Slice-PASEF\HeLa-phospho\Raw-Data\Unenrich\20221109_HESI-1F-Slice-PASEF-unenrich-HeLa-1000ng_1_1_4999.d	20221109_HESI-1F-Slice-PASEF-unenrich-HeLa-1000ng_1_1_4999	P43490	P43490	NAMPT_HUMAN	NAMPT	84349	84048.9	86668.4	84349	84048.9	86668.4	86668.4	GVSSQETAGIGASAHLVNFK	GVSSQETAGIGASAHLVNFK	GVSSQETAGIGASAHLVNFK3	3	3.03241e-07	3.03241e-07	3.03241e-07	0.000255885	0.000224517	0.00021901	0.000224921	0	1	39344.2	39188.6	39133.6		17668.6	0.992885	13.2576	13.2364	13.2788	38.4051	13.2931	38.2041	Nicotinamide phosphoribosyltransferase	0	0	0.983009	17763.6	4.18609	0.491984	1	0.40734	1	1.59036	0.0263341	1274.04;11776.4;13787.4;13780.4;3884.14;6668.21;10194.3;6959.2;1661.05;7426.22;5281.16;5205.15;	1274.04;11776.4;13787.4;13780.4;3884.14;6668.21;10194.3;6959.2;1661.05;7426.22;5281.16;5205.15;	0.777367;0.997199;0.986775;0.995311;0.91938;0.917499;0.950715;0.991697;0.65588;0.999099;0.96963;0.972029;	18711	0.40734	0	0	0	1	1	0.956146	0.96	0.961707	0.955842
Z:\HESI-source-performance\Slice-PASEF\HeLa-phospho\Raw-Data\Unenrich\20221109_HESI-1F-Slice-PASEF-unenrich-HeLa-1000ng_1_1_5000.d	20221109_HESI-1F-Slice-PASEF-unenrich-HeLa-1000ng_1_1_5000	P43490	P43490	NAMPT_HUMAN	NAMPT	84861.1	86282	85240.2	84861.1	86282	85240.2	85240.2	GVSSQETAGIGASAHLVNFK	GVSSQETAGIGASAHLVNFK	GVSSQETAGIGASAHLVNFK3	3	9.07182e-07	9.07182e-07	3.03241e-07	0.000258598	0.000228363	0.00021901	0.000228728	0	1	32615	33164	32622.3		14360.7	0.97511	13.268	13.2468	13.2892	38.4051	13.2872	38.267	Nicotinamide phosphoribosyltransferase	0	0	0.904095	14357.4	3.17148	0.500202	1	0.688551	0.999999	1.42179	0.00979637	1244.04;10093.3;10876.4;11645.4;2728.08;6729.2;7030.2;6442.25;862.023;6425.19;4703.14;2756.08;	1244.04;10093.3;10876.4;11645.4;2728.08;6729.2;7030.2;6442.25;862.023;6425.19;4703.14;2756.08;	0.959305;0.980705;0.980369;0.965349;0.917032;0.96953;0.986101;0.945132;0.744305;0.96347;0.948467;0.852032;	18726	0.688551	0	0	0	0.999999	1	0.955104	0.96	0.962356	0.954595
Z:\HESI-source-performance\Slice-PASEF\HeLa-phospho\Raw-Data\Unenrich\20221109_HESI-1F-Slice-PASEF-unenrich-HeLa-1000ng_1_1_4998.d	20221109_HESI-1F-Slice-PASEF-unenrich-HeLa-1000ng_1_1_4998	O94766	O94766	B3GA3_HUMAN	B3GAT3	19887.7	19309.4	20610.8	19887.7	19309.4	20610.8	20610.8	GVSVWPVGLVGGLR	GVSVWPVGLVGGLR	GVSVWPVGLVGGLR2	2	0.00183159	0.028211	0.00214981	0.00239756	0.00292772	0.00042526	0.00293363	0	1	19887.7	19309.4	19648.5		2701.19	0.995692	20.4107	20.3895	20.4319	99.1723	20.3087	100.128	Galactosylgalactosylxylosylprotein 3-beta-glucuronosyltransferase 3	0	0	0.765295	2734.08	1.87257	0.436725	1	1.10941	0.967266	0.661637	0.328992	12695.5;3492.11;1631.05;4119.12;3073.11;6132.19;528.018;3166.1;4728.14;1158.04;1698.06;1010.04;	12695.5;3492.11;1631.05;4119.12;3073.11;6132.19;528.018;3166.1;4728.14;1158.04;1698.06;1010.04;	0.999358;0.960308;0.936768;0.993447;0.983558;0.983521;0.636898;0.867264;0.971663;0.894242;0.88852;0.970115;	28820	1.10941	0	0	0	0.971789	1	1.00375	0.985	0.983706	1.00344
Z:\HESI-source-performance\Slice-PASEF\HeLa-phospho\Raw-Data\Unenrich\20221109_HESI-1F-Slice-PASEF-unenrich-HeLa-1000ng_1_1_4999.d	20221109_HESI-1F-Slice-PASEF-unenrich-HeLa-1000ng_1_1_4999	O94766	O94766	B3GA3_HUMAN	B3GAT3	18541.4	18532.6	18130.4	18541.4	18532.6	18130.4	18130.4	GVSVWPVGLVGGLR	GVSVWPVGLVGGLR	GVSVWPVGLVGGLR2	2	0.00670575	0.082434	0.00214981	0.000255885	0.000224517	0.00042526	0.000224921	0	1	17013.6	16985.5	16961.7		2731.75	0.981568	20.408	20.3868	20.4292	99.1723	20.3077	100.063	Galactosylgalactosylxylosylprotein 3-beta-glucuronosyltransferase 3	0	0	0.825316	2740.1	1.89611	0.525457	0.238555	0.474928	0.911395	1.75311	0.27906	10821.3;3140.1;1003.03;2479.08;3713.14;6751.26;1099.04;2950.12;2920.09;1076.04;866.032;871.035;	10821.3;3140.1;1003.03;2479.08;3713.14;6751.26;1099.04;2950.12;2920.09;1076.04;866.032;871.035;	0.982617;0.916069;0.840821;0.998304;0.967335;0.951416;0.754794;0.92253;0.948486;0.911351;0.808759;0.866888;	28820	0.474928	0	0	0	0.917566	1	0.976146	0.985	0.983262	0.974726
Z:\HESI-source-performance\Slice-PASEF\HeLa-phospho\Raw-Data\Unenrich\20221109_HESI-1F-Slice-PASEF-unenrich-HeLa-1000ng_1_1_4998.d	20221109_HESI-1F-Slice-PASEF-unenrich-HeLa-1000ng_1_1_4998	Q9H944	Q9H944	MED20_HUMAN	MED20	17926.5	17650.9	17827.7	17926.5	17650.9	17827.7	17827.7	GVTC(UniMod:4)VSQMPVAEGK	GVTCVSQMPVAEGK	GVTC(UniMod:4)VSQMPVAEGK2	2	0.000144697	0.000498061	0.00225591	0.000255689	0.000234522	0.00021901	0.000234907	0	1	17308.6	16981.1	17279.2		5542.72	0.959247	10.3309	10.3097	10.3521	17.3865	10.5458	15.6288	Mediator of RNA polymerase II transcription subunit 20	0	0	0.925659	5552.16	2.44855	0.600824	1	1.64457	0.999403	1.8857	0.0901977	6477.23;6764.24;4067.17;7037.24;5832.21;2880.09;19533.6;3665.12;2628.09;6694.25;2641.1;154.004;	6477.23;6764.24;4067.17;7037.24;5832.21;2880.09;19533.6;3665.12;2628.09;6694.25;2641.1;154.004;	0.97515;0.960398;0.932007;0.914929;0.900378;0.862274;0.981147;0.963118;0.943034;0.920475;0.905066;0.618433;	14569	1.64457	0	0	0.00854083	0.991459	1	0.976477	0.99	0.990327	0.975239
Z:\HESI-source-performance\Slice-PASEF\HeLa-phospho\Raw-Data\Unenrich\20221109_HESI-1F-Slice-PASEF-unenrich-HeLa-1000ng_1_1_4999.d	20221109_HESI-1F-Slice-PASEF-unenrich-HeLa-1000ng_1_1_4999	Q9H944	Q9H944	MED20_HUMAN	MED20	17010.6	17114.7	17391.4	17010.6	17114.7	17391.4	17391.4	GVTC(UniMod:4)VSQMPVAEGK	GVTCVSQMPVAEGK	GVTC(UniMod:4)VSQMPVAEGK2	2	0.000361348	0.00319832	0.00225591	0.000255885	0.000224517	0.00021901	0.000224921	0	1	16559.6	16666.4	16643		5101.75	0.985749	10.3403	10.3191	10.3615	17.3865	10.551	15.6728	Mediator of RNA polymerase II transcription subunit 20	0	0	0.789304	5076.16	1.62242	0.438371	0.944764	0.751108	0.996242	1.33143	0.156756	5568.21;6069.19;4922.16;7484.21;4217.15;2168.06;21416.9;3143.09;2147.07;5913.17;2369.08;210.006;	5568.21;6069.19;4922.16;7484.21;4217.15;2168.06;21416.9;3143.09;2147.07;5913.17;2369.08;210.006;	0.983003;0.98742;0.986795;0.844945;0.904171;0.933204;0.988439;0.935101;0.950202;0.90605;0.953483;0.757498;	14584	0.751108	0	0	0.0295496	0.97045	1	0.980521	0.99	0.989905	0.980234
Z:\HESI-source-performance\Slice-PASEF\HeLa-phospho\Raw-Data\Unenrich\20221109_HESI-1F-Slice-PASEF-unenrich-HeLa-1000ng_1_1_5000.d	20221109_HESI-1F-Slice-PASEF-unenrich-HeLa-1000ng_1_1_5000	Q9H944	Q9H944	MED20_HUMAN	MED20	18384.6	18734.1	18252.9	18384.6	18734.1	18252.9	18252.9	GVTC(UniMod:4)VSQMPVAEGK	GVTCVSQMPVAEGK	GVTC(UniMod:4)VSQMPVAEGK2	2	0.000114086	0.000556367	0.00225591	0.000258598	0.000228363	0.00021901	0.000228728	0	1	16613.6	16771.4	16497.5		3515.4	0.961463	10.3503	10.3291	10.3715	17.3865	10.5491	15.7197	Mediator of RNA polymerase II transcription subunit 20	0	0	0.824145	3540.13	2.50963	0.381951	0.963854	0.978876	0.999342	1.41323	0.0644209	5102.18;6428.21;5083.16;5489.22;5123.15;1989.06;17369.5;1952.06;2703.1;4305.12;1962.07;0;	5102.18;6428.21;5083.16;5489.22;5123.15;1989.06;17369.5;1952.06;2703.1;4305.12;1962.07;0;	0.957394;0.99002;0.929433;0.824912;0.976776;0.960482;0.997849;0.917393;0.959174;0.958468;0.923258;0;	14599	0.978876	0	0	0.00225591	0.997744	1	0.979062	0.99	0.98918	0.978588
Z:\HESI-source-performance\Slice-PASEF\HeLa-phospho\Raw-Data\Unenrich\20221109_HESI-1F-Slice-PASEF-unenrich-HeLa-1000ng_1_1_4998.d	20221109_HESI-1F-Slice-PASEF-unenrich-HeLa-1000ng_1_1_4998	Q9UBT2	Q9UBT2	SAE2_HUMAN	UBA2	227029	223295	221506	227029	223295	221506	221506	GVTEC(UniMod:4)YEC(UniMod:4)HPK	GVTECYECHPK	GVTEC(UniMod:4)YEC(UniMod:4)HPK2	2	0.000143554	0.000191488	3.66636e-05	0.000255689	0.000234522	0.00021901	0.000234907	0	1	7917.26	7768.29	7904.68		3313.84	0.968381	5.40816	5.38692	5.42937	-26.6681	5.23724	-25.2898	SUMO-activating enzyme subunit 2	0	0	0.854521	3319.12	3.20629	0.443002	1	0.172505	0.99977	1.69164	0.222509	1285.04;5486.19;1838.07;1146.04;613.021;213.007;952.031;105.003;869.032;478.016;593.018;699.023;	1285.04;5486.19;1838.07;1146.04;613.021;213.007;952.031;105.003;869.032;478.016;593.018;699.023;	0.917293;0.982839;0.907314;0.956454;0.563709;0.827482;0.730206;0.436273;0.840068;0.785855;0.897547;0.976074;	7610	0.172505	0	0	0	0.999808	1	0.981146	0.982	0.980412	0.981316
Z:\HESI-source-performance\Slice-PASEF\HeLa-phospho\Raw-Data\Unenrich\20221109_HESI-1F-Slice-PASEF-unenrich-HeLa-1000ng_1_1_4999.d	20221109_HESI-1F-Slice-PASEF-unenrich-HeLa-1000ng_1_1_4999	Q9UBT2	Q9UBT2	SAE2_HUMAN	UBA2	217613	216497	215848	217613	216497	215848	215848	GVTEC(UniMod:4)YEC(UniMod:4)HPK	GVTECYECHPK	GVTEC(UniMod:4)YEC(UniMod:4)HPK2	2	3.66636e-05	0.000518758	3.66636e-05	0.000255885	0.000224517	0.00021901	0.000224921	0	1	4415.15	4421.91	4415.71		2646.41	0.961748	5.42849	5.40726	5.44969	-26.6681	5.22852	-24.689	SUMO-activating enzyme subunit 2	0	0	0.865907	2646.08	3.0423	0.569041	0.963714	0.575425	0.999389	1.23851	0.489722	1261.05;2532.09;1695.04;622.018;457.013;411.013;286.009;451.018;436.012;289.007;56.0015;490.018;	1261.05;2532.09;1695.04;622.018;457.013;411.013;286.009;451.018;436.012;289.007;56.0015;490.018;	0.937543;0.980555;0.957432;0.93426;0.913521;0.734933;0.721485;0.731323;0.698697;0.70433;0.420688;0.768483;	7640	0.575425	0	0	0	0.999481	1	0.981364	0.982	0.980308	0.981238
Z:\HESI-source-performance\Slice-PASEF\HeLa-phospho\Raw-Data\Unenrich\20221109_HESI-1F-Slice-PASEF-unenrich-HeLa-1000ng_1_1_5000.d	20221109_HESI-1F-Slice-PASEF-unenrich-HeLa-1000ng_1_1_5000	Q9UBT2	Q9UBT2	SAE2_HUMAN	UBA2	213381	216591	218948	213381	216591	218948	218948	GVTEC(UniMod:4)YEC(UniMod:4)HPK	GVTECYECHPK	GVTEC(UniMod:4)YEC(UniMod:4)HPK2	2	4.43046e-05	5.18637e-05	3.66636e-05	0.000258598	0.000228363	0.00021901	0.000228728	0	1	6407.23	6541.24	6434.41		3418.54	0.979803	5.41676	5.39552	5.43798	-26.6681	5.23389	-24.8215	SUMO-activating enzyme subunit 2	0	0	0.778355	3404.1	3.14387	0.65944	1	0.498805	0.999939	2.10824	0.281282	1581.05;3928.14;1174.03;898.032;526.016;759.022;852.024;20.0007;649.023;257.007;445.014;425.013;	1581.05;3928.14;1174.03;898.032;526.016;759.022;852.024;20.0007;649.023;257.007;445.014;425.013;	0.984471;0.984963;0.86937;0.949011;0.941572;0.886965;0.903729;0.474893;0.719158;0.738036;0.870905;0.800178;	7625	0.498805	0	0	0	0.999948	1	0.978958	0.982	0.980405	0.978459
Z:\HESI-source-performance\Slice-PASEF\HeLa-phospho\Raw-Data\Unenrich\20221109_HESI-1F-Slice-PASEF-unenrich-HeLa-1000ng_1_1_4998.d	20221109_HESI-1F-Slice-PASEF-unenrich-HeLa-1000ng_1_1_4998	Q9UBT2	Q9UBT2	SAE2_HUMAN	UBA2	227029	223295	221506	227029	223295	221506	221506	GVTEC(UniMod:4)YEC(UniMod:4)HPKPTQR	GVTECYECHPKPTQR	GVTEC(UniMod:4)YEC(UniMod:4)HPKPTQR4	4	0.000375599	0.0040237	3.66636e-05	0.000255689	0.000234522	0.00021901	0.000234907	0	1	26315.5	25667.8	26118.5		15700.9	0.979566	5.31268	5.29147	5.33389	-26.903	5.21127	-26.3522	SUMO-activating enzyme subunit 2	0	0	0.787757	15819.3	2.65699	0.620581	1	0.502126	0.995196	2.0391	0.245127	10939.3;2984.06;8170.13;7206.11;8254.18;43439.9;3426.06;778.014;4666.08;881.016;606.012;421.008;	10939.3;2984.06;8170.13;7206.11;8254.18;43439.9;3426.06;778.014;4666.08;881.016;606.012;421.008;	0.998416;0.955878;0.98733;0.942151;0.915365;0.924928;0.977558;0.921405;0.977433;0.856627;0.76354;0.719193;	7481	0.502126	0	0	0	0.995976	1	0.792292	0.785	0.790099	0.787871
Z:\HESI-source-performance\Slice-PASEF\HeLa-phospho\Raw-Data\Unenrich\20221109_HESI-1F-Slice-PASEF-unenrich-HeLa-1000ng_1_1_4999.d	20221109_HESI-1F-Slice-PASEF-unenrich-HeLa-1000ng_1_1_4999	Q9UBT2	Q9UBT2	SAE2_HUMAN	UBA2	217613	216497	215848	217613	216497	215848	215848	GVTEC(UniMod:4)YEC(UniMod:4)HPKPTQR	GVTECYECHPKPTQR	GVTEC(UniMod:4)YEC(UniMod:4)HPKPTQR4	4	3.66636e-05	0.000153822	3.66636e-05	0.000255885	0.000224517	0.00021901	0.000224921	0	1	27567.5	27402.3	27363.9		16315	0.971814	5.32243	5.30123	5.34364	-26.903	5.20288	-26.0128	SUMO-activating enzyme subunit 2	0	0	0.951482	16436.4	3.61937	0.408419	0.912251	1.48307	0.999819	1.90774	0.259386	9277.16;3507.07;8176.16;10114.2;6240.12;45836;5122.11;2428.04;5560.12;1521.03;619.015;494.01;	9277.16;3507.07;8176.16;10114.2;6240.12;45836;5122.11;2428.04;5560.12;1521.03;619.015;494.01;	0.963951;0.957096;0.96311;0.986064;0.774596;0.979315;0.896082;0.8157;0.933024;0.873965;0.876712;0.881808;	7496	1.48307	0	0	0	0.999846	1	0.79375	0.785	0.790333	0.789416
Z:\HESI-source-performance\Slice-PASEF\HeLa-phospho\Raw-Data\Unenrich\20221109_HESI-1F-Slice-PASEF-unenrich-HeLa-1000ng_1_1_5000.d	20221109_HESI-1F-Slice-PASEF-unenrich-HeLa-1000ng_1_1_5000	Q9UBT2	Q9UBT2	SAE2_HUMAN	UBA2	213381	216591	218948	213381	216591	218948	218948	GVTEC(UniMod:4)YEC(UniMod:4)HPKPTQR	GVTECYECHPKPTQR	GVTEC(UniMod:4)YEC(UniMod:4)HPKPTQR4	4	0.000371172	0.0031612	3.66636e-05	0.000258598	0.000228363	0.00021901	0.000228728	0	1	26298.5	26618.1	26183.4		16896.1	0.982264	5.32124	5.30001	5.34246	-26.903	5.20849	-26.0001	SUMO-activating enzyme subunit 2	0	0	0.700408	16970.4	2.63198	0.605455	0.919342	1.06646	0.996275	1.17536	0.353211	10913.2;3275.05;6677.13;8708.17;8560.18;44194.9;6302.12;3306.07;3928.07;442.007;1086.02;383.009;	10913.2;3275.05;6677.13;8708.17;8560.18;44194.9;6302.12;3306.07;3928.07;442.007;1086.02;383.009;	0.996207;0.950726;0.982799;0.964381;0.968994;0.948003;0.919449;0.939815;0.826197;0.713156;0.932906;0.693277;	7496	1.06646	0	0	0	0.996839	1	0.7925	0.785	0.790166	0.78818
Z:\HESI-source-performance\Slice-PASEF\HeLa-phospho\Raw-Data\Unenrich\20221109_HESI-1F-Slice-PASEF-unenrich-HeLa-1000ng_1_1_4998.d	20221109_HESI-1F-Slice-PASEF-unenrich-HeLa-1000ng_1_1_4998	Q9NR30	Q9NR30	DDX21_HUMAN	DDX21	111514	109624	114856	111514	109624	114856	114856	GVTFLFPIQAK	GVTFLFPIQAK	GVTFLFPIQAK2	2	5.77868e-05	5.03856e-05	1.86476e-06	0.000255689	0.000234522	0.00021901	0.000234907	0	1	84278.6	82537.3	83986.4		22372.8	0.992733	19.5618	19.5406	19.583	88.9835	19.496	89.8139	Nucleolar RNA helicase 2	0	0	0.938212	22450.6	2.9363	0.329571	1	1.41447	0.99994	1.30443	0.0454486	34747.1;26540.8;22990.7;10467.3;10582.3;15909.5;3540.09;8325.25;4696.14;3118.08;3110.09;1421.05;	34747.1;26540.8;22990.7;10467.3;10582.3;15909.5;3540.09;8325.25;4696.14;3118.08;3110.09;1421.05;	0.994055;0.988128;0.996052;0.984797;0.97278;0.87808;0.99554;0.985882;0.934668;0.895713;0.965639;0.956272;	27622	1.41447	0	0	0	0.999942	1	0.923542	0.914	0.91629	0.922194
Z:\HESI-source-performance\Slice-PASEF\HeLa-phospho\Raw-Data\Unenrich\20221109_HESI-1F-Slice-PASEF-unenrich-HeLa-1000ng_1_1_4999.d	20221109_HESI-1F-Slice-PASEF-unenrich-HeLa-1000ng_1_1_4999	Q9NR30	Q9NR30	DDX21_HUMAN	DDX21	115044	114874	114565	115044	114874	114565	114565	GVTFLFPIQAK	GVTFLFPIQAK	GVTFLFPIQAK2	2	1.59205e-05	1.59205e-05	1.86476e-06	0.000255885	0.000224517	0.00021901	0.000224921	0	1	83526.6	83720.2	83602.8		24603	0.993604	19.5594	19.5382	19.5806	88.9835	19.4997	89.812	Nucleolar RNA helicase 2	0	0	0.961975	24580.6	3.14585	0.351711	1	2.29399	0.999981	1.11342	0.273304	35537.2;25777.8;22211.7;8198.25;10471.3;15011.5;4406.13;5619.17;4613.14;2537.06;4387.11;1580.05;	35537.2;25777.8;22211.7;8198.25;10471.3;15011.5;4406.13;5619.17;4613.14;2537.06;4387.11;1580.05;	0.991174;0.993415;0.997711;0.923116;0.976845;0.891025;0.938902;0.899021;0.993524;0.841096;0.871472;0.995397;	27622	2.29399	0	0	0	0.999984	1	0.923542	0.914	0.915821	0.921847
Z:\HESI-source-performance\Slice-PASEF\HeLa-phospho\Raw-Data\Unenrich\20221109_HESI-1F-Slice-PASEF-unenrich-HeLa-1000ng_1_1_5000.d	20221109_HESI-1F-Slice-PASEF-unenrich-HeLa-1000ng_1_1_5000	Q9NR30	Q9NR30	DDX21_HUMAN	DDX21	118547	120294	115231	118547	120294	115231	115231	GVTFLFPIQAK	GVTFLFPIQAK	GVTFLFPIQAK2	2	1.86476e-06	1.86476e-06	1.86476e-06	0.000258598	0.000228363	0.00021901	0.000228728	0	1	81505.2	82732.4	81381.2		22566.3	0.991152	19.5491	19.5279	19.5703	88.9835	19.501	89.7726	Nucleolar RNA helicase 2	0	0	0.953319	22600.7	3.6441	0.301674	1	3.47462	0.999998	1.91805	0.18962	33916.9;25533.7;22054.7;9413.29;11088.4;11543.4;4920.14;6957.19;4652.14;2168.05;4101.11;852.022;	33916.9;25533.7;22054.7;9413.29;11088.4;11543.4;4920.14;6957.19;4652.14;2168.05;4101.11;852.022;	0.991366;0.992472;0.989293;0.988721;0.980943;0.890218;0.974061;0.985879;0.990382;0.697499;0.980596;0.977467;	27607	3.47462	0	0	0	0.999998	1	0.924688	0.914	0.916482	0.923538
Z:\HESI-source-performance\Slice-PASEF\HeLa-phospho\Raw-Data\Unenrich\20221109_HESI-1F-Slice-PASEF-unenrich-HeLa-1000ng_1_1_4998.d	20221109_HESI-1F-Slice-PASEF-unenrich-HeLa-1000ng_1_1_4998	O00299	O00299	CLIC1_HUMAN	CLIC1	1021420	998504	1000170	1021420	998504	1000170	1000170	GVTFNVTTVDTK	GVTFNVTTVDTK	GVTFNVTTVDTK2	2	6.75748e-06	6.75748e-06	6.75748e-06	0.000255689	0.000234522	0.00021901	0.000234907	0	1	356625	350637	356793		165892	0.997033	12.8457	12.8245	12.8669	36.4729	13.03	35.1562	Chloride intracellular channel protein 1	0	0	0.966073	165814	6.14526	0.428408	1	1.50101	0.999992	0.985406	0.13841	140172;143942;72512.1;63116.8;51506.6;51506.6;48939.6;4316.15;12823.4;10450.3;11353.4;7431.22;	140172;143942;72512.1;63116.8;51506.6;51506.6;48939.6;4316.15;12823.4;10450.3;11353.4;7431.22;	0.995779;0.998395;0.996752;0.994916;0.986925;0.986925;0.995551;0.618577;0.978262;0.978268;0.99334;0.988833;	18126	1.50101	0	0	0	0.999993	1	0.955	0.958	0.958332	0.954469
Z:\HESI-source-performance\Slice-PASEF\HeLa-phospho\Raw-Data\Unenrich\20221109_HESI-1F-Slice-PASEF-unenrich-HeLa-1000ng_1_1_4999.d	20221109_HESI-1F-Slice-PASEF-unenrich-HeLa-1000ng_1_1_4999	O00299	O00299	CLIC1_HUMAN	CLIC1	1001380	1002180	1007460	1001380	1002180	1007460	1007460	GVTFNVTTVDTK	GVTFNVTTVDTK	GVTFNVTTVDTK2	2	1.18771e-05	1.18771e-05	6.75748e-06	0.000255885	0.000224517	0.00021901	0.000224921	0	1	339527	338806	338331		152301	0.998815	12.8545	12.8333	12.8757	36.4729	13.0336	35.1972	Chloride intracellular channel protein 1	0	0	0.977748	152839	5.90335	0.413354	1	0.984047	0.999986	1.21543	0.263657	134036;138546;66945.8;60886.8;50154.6;45728.4;42765.4;12347.4;13353.4;11465.4;11047.3;5545.17;	134036;138546;66945.8;60886.8;50154.6;45728.4;42765.4;12347.4;13353.4;11465.4;11047.3;5545.17;	0.998267;0.999516;0.998461;0.997333;0.994578;0.981432;0.995833;0.885104;0.98987;0.999522;0.983885;0.904081;	18141	0.984047	0	0	0	0.999988	1	0.954896	0.958	0.9588	0.954314
Z:\HESI-source-performance\Slice-PASEF\HeLa-phospho\Raw-Data\Unenrich\20221109_HESI-1F-Slice-PASEF-unenrich-HeLa-1000ng_1_1_5000.d	20221109_HESI-1F-Slice-PASEF-unenrich-HeLa-1000ng_1_1_5000	O00299	O00299	CLIC1_HUMAN	CLIC1	1005970	1018190	1011080	1005970	1018190	1011080	1011080	GVTFNVTTVDTK	GVTFNVTTVDTK	GVTFNVTTVDTK2	2	2.48474e-05	2.48474e-05	6.75748e-06	0.000258598	0.000228363	0.00021901	0.000228728	0	1	331380	335479	330000		150637	0.998005	12.8543	12.8331	12.8755	36.4729	13.0316	35.2264	Chloride intracellular channel protein 1	0	0	0.970702	151267	5.86078	0.413276	1	1.09253	0.999971	2.34915	0.161489	128880;139216;63284.8;59628.6;49837.6;49837.6;42827.4;12668.4;11965.4;10432.4;11268.4;5355.16;	128880;139216;63284.8;59628.6;49837.6;49837.6;42827.4;12668.4;11965.4;10432.4;11268.4;5355.16;	0.997503;0.998108;0.998803;0.99815;0.997376;0.997376;0.997017;0.944692;0.994121;0.985705;0.974693;0.882512;	18141	1.09253	0	0	0	0.999975	1	0.953854	0.958	0.959033	0.95333
Z:\HESI-source-performance\Slice-PASEF\HeLa-phospho\Raw-Data\Unenrich\20221109_HESI-1F-Slice-PASEF-unenrich-HeLa-1000ng_1_1_4998.d	20221109_HESI-1F-Slice-PASEF-unenrich-HeLa-1000ng_1_1_4998	O00299	O00299	CLIC1_HUMAN	CLIC1	1021420	998504	1000170	1021420	998504	1000170	1000170	GVTFNVTTVDTKR	GVTFNVTTVDTKR	GVTFNVTTVDTKR2	2	0.00195465	0.0314939	0.00108261	0.000255689	0.000234522	0.00021901	0.000234907	0	1	6462.26	6343.22	6454.59		2565.06	0.91792	11.2224	11.2012	11.2436	22.1294	11.1681	22.4543	Chloride intracellular channel protein 1	0	0	0.63996	2568.11	2.38758	0.301655	1	0.811034	0.963595	1.29444	0.365305	2769.13;2254.09;254.008;660.025;534.018;1439.05;758.026;763.026;737.025;1164.04;1126.05;361.013;	2769.13;2254.09;254.008;660.025;534.018;1439.05;758.026;763.026;737.025;1164.04;1126.05;361.013;	0.962704;0.890965;0.613099;0.684209;0.903238;0.873963;0.752175;0.572603;0.864174;0.953847;0.839276;0.972791;	15829	0.811034	0	0	0	0.968506	1	1.04148	1.034	1.03473	1.04246
Z:\HESI-source-performance\Slice-PASEF\HeLa-phospho\Raw-Data\Unenrich\20221109_HESI-1F-Slice-PASEF-unenrich-HeLa-1000ng_1_1_4999.d	20221109_HESI-1F-Slice-PASEF-unenrich-HeLa-1000ng_1_1_4999	O00299	O00299	CLIC1_HUMAN	CLIC1	1001380	1002180	1007460	1001380	1002180	1007460	1007460	GVTFNVTTVDTKR	GVTFNVTTVDTKR	GVTFNVTTVDTKR2	2	0.000686191	0.00718409	0.00108261	0.000255885	0.000224517	0.00021901	0.000224921	0	1	5515.21	5494.54	5486.84		2096.25	0.908346	11.2207	11.1995	11.2419	22.1294	11.166	22.4526	Chloride intracellular channel protein 1	0	0	0.708951	2107.09	1.82565	0.280667	0.992416	1.19071	0.991599	0.84584	0.297589	3075.11;847.034;448.019;765.033;697.028;1593.07;1036.04;1228.05;137.005;1767.06;1232.05;417.015;	3075.11;847.034;448.019;765.033;697.028;1593.07;1036.04;1228.05;137.005;1767.06;1232.05;417.015;	0.976331;0.806252;0.850393;0.758182;0.752952;0.8314;0.904909;0.895716;0.777134;0.887453;0.872484;0.754074;	15829	1.19071	0	0	0	0.992816	1	1.04292	1.034	1.03451	1.04369
Z:\HESI-source-performance\Slice-PASEF\HeLa-phospho\Raw-Data\Unenrich\20221109_HESI-1F-Slice-PASEF-unenrich-HeLa-1000ng_1_1_5000.d	20221109_HESI-1F-Slice-PASEF-unenrich-HeLa-1000ng_1_1_5000	O00299	O00299	CLIC1_HUMAN	CLIC1	1005970	1018190	1011080	1005970	1018190	1011080	1011080	GVTFNVTTVDTKR	GVTFNVTTVDTKR	GVTFNVTTVDTKR2	2	0.00172217	0.0265898	0.00108261	0.000258598	0.000228363	0.00021901	0.000228728	0	1	5152.2	5205.12	5120.11		2179.42	0.938377	11.199	11.1778	11.2203	22.1294	11.1689	22.2977	Chloride intracellular channel protein 1	0	0	0.846717	2193.08	2.14393	0.264527	1	1.42977	0.969512	1.82772	0.231146	2104.08;1198.04;479.02;687.026;682.028;1850.07;446.018;793.028;251.012;1389.05;1551.05;364.015;	2104.08;1198.04;479.02;687.026;682.028;1850.07;446.018;793.028;251.012;1389.05;1551.05;364.015;	0.995498;0.923127;0.739554;0.511922;0.841836;0.883289;0.956901;0.765455;0.743696;0.842873;0.962621;0.917831;	15799	1.42977	0	0	0	0.97341	1	1.04594	1.034	1.03474	1.04701
Z:\HESI-source-performance\Slice-PASEF\HeLa-phospho\Raw-Data\Unenrich\20221109_HESI-1F-Slice-PASEF-unenrich-HeLa-1000ng_1_1_4998.d	20221109_HESI-1F-Slice-PASEF-unenrich-HeLa-1000ng_1_1_4998	O75367	O75367	H2AY_HUMAN	MACROH2A1	410256	399803	404066	410256	399803	404066	404066	GVTIASGGVLPNIHPELLAK	GVTIASGGVLPNIHPELLAK	GVTIASGGVLPNIHPELLAK3	3	6.4593e-07	6.4593e-07	6.4593e-07	0.000255689	0.000234522	0.00021901	0.000234907	0	1	212331	208174	211829		96338.9	0.999144	17.6519	17.6307	17.6731	73.8862	17.9252	71.7601	Core histone macro-H2A.1	0	0	0.99548	96567.1	5.72066	0.511857	1	0	0.999999	1.72526	0.178915	68616.9;51919.9;27796;78447.7;65265.9;13599.4;34290.4;36147.4;14321.5;19296.7;5823.22;12877.5;	68616.9;51919.9;27796;78447.7;65265.9;13599.4;34290.4;36147.4;14321.5;19296.7;5823.22;12877.5;	0.999299;0.993962;0.998288;0.998915;0.999256;0.97541;0.970131;0.994886;0.930605;0.992557;0.995283;0.98958;	24921	0	0	0	0	0.999999	1	0.99875	0.981	0.979514	0.997952
Z:\HESI-source-performance\Slice-PASEF\HeLa-phospho\Raw-Data\Unenrich\20221109_HESI-1F-Slice-PASEF-unenrich-HeLa-1000ng_1_1_4999.d	20221109_HESI-1F-Slice-PASEF-unenrich-HeLa-1000ng_1_1_4999	O75367	O75367	H2AY_HUMAN	MACROH2A1	408549	409547	398566	408549	409547	398566	398566	GVTIASGGVLPNIHPELLAK	GVTIASGGVLPNIHPELLAK	GVTIASGGVLPNIHPELLAK3	3	3.66636e-05	4.06868e-05	6.4593e-07	0.000255885	0.000224517	0.00021901	0.000224921	0	1	214809	214174	213873		92235.8	0.993193	17.6604	17.6392	17.6816	73.8862	17.925	71.8727	Core histone macro-H2A.1	0	0	0.99211	92639.1	4.14548	0.417534	1	0.0602409	0.999952	1.55742	0.313091	70123.7;34742.2;25987;82942.1;61742.8;15361.5;20833.7;32563.1;14716.6;18743.7;5474.19;13355.5;	70123.7;34742.2;25987;82942.1;61742.8;15361.5;20833.7;32563.1;14716.6;18743.7;5474.19;13355.5;	0.996894;0.944003;0.998163;0.997148;0.983678;0.968562;0.9632;0.967536;0.930344;0.9945;0.980604;0.991696;	24936	0.0602409	0	0	0	0.999959	1	0.99875	0.981	0.979504	0.997935
Z:\HESI-source-performance\Slice-PASEF\HeLa-phospho\Raw-Data\Unenrich\20221109_HESI-1F-Slice-PASEF-unenrich-HeLa-1000ng_1_1_5000.d	20221109_HESI-1F-Slice-PASEF-unenrich-HeLa-1000ng_1_1_5000	O75367	O75367	H2AY_HUMAN	MACROH2A1	393306	395172	401855	393306	395172	401855	401855	GVTIASGGVLPNIHPELLAK	GVTIASGGVLPNIHPELLAK	GVTIASGGVLPNIHPELLAK3	3	5.54392e-06	5.54392e-06	6.4593e-07	0.000258598	0.000228363	0.00021901	0.000228728	0	1	132874	135403	133192		93588.4	0.994628	17.6607	17.6395	17.6819	73.8862	17.9181	71.8916	Core histone macro-H2A.1	0	0	0.944538	93365.1	6.03405	0.640732	1	1.12101	0.999993	1.57387	0.12348	43196.7;26418.9;23159.7;49362.7;40314.7;10695.4;17142.7;21783.7;11529.4;9705.35;3787.12;8367.26;	43196.7;26418.9;23159.7;49362.7;40314.7;10695.4;17142.7;21783.7;11529.4;9705.35;3787.12;8367.26;	0.995631;0.993789;0.871481;0.996513;0.991245;0.996922;0.981292;0.987616;0.95326;0.964294;0.9216;0.984822;	24936	1.12101	0	0	0	0.999994	1	0.98375	0.981	0.979593	0.984084
Z:\HESI-source-performance\Slice-PASEF\HeLa-phospho\Raw-Data\Unenrich\20221109_HESI-1F-Slice-PASEF-unenrich-HeLa-1000ng_1_1_4998.d	20221109_HESI-1F-Slice-PASEF-unenrich-HeLa-1000ng_1_1_4998	P53396	P53396	ACLY_HUMAN	ACLY	1266220	1246660	1232830	1266220	1246660	1232830	1232830	GVTIIGPATVGGIKPGC(UniMod:4)FK	GVTIIGPATVGGIKPGCFK	GVTIIGPATVGGIKPGC(UniMod:4)FK3	3	9.9375e-06	9.9375e-06	6.9746e-06	0.000255689	0.000234522	0.00021901	0.000234907	0	1	307785	301997	307299		73728.6	0.999242	15.8058	15.7845	15.827	58.7988	15.9641	57.4967	ATP-citrate synthase	0	0	0.993842	73845.2	4.14174	0.717188	1	0.390902	0.999988	1.50413	0.328417	152766;131163;57845.5;23855.8;38885.1;22722.6;32853.8;43073.1;11373.4;8830.28;3717.1;12495.4;	152766;131163;57845.5;23855.8;38885.1;22722.6;32853.8;43073.1;11373.4;8830.28;3717.1;12495.4;	0.999495;0.999351;0.998909;0.997026;0.997168;0.996981;0.997387;0.990462;0.994836;0.988097;0.974184;0.997373;	22311	0.390902	0	0	0	0.99999	1	0.892708	0.9	0.904716	0.890925
Z:\HESI-source-performance\Slice-PASEF\HeLa-phospho\Raw-Data\Unenrich\20221109_HESI-1F-Slice-PASEF-unenrich-HeLa-1000ng_1_1_4999.d	20221109_HESI-1F-Slice-PASEF-unenrich-HeLa-1000ng_1_1_4999	P53396	P53396	ACLY_HUMAN	ACLY	1246240	1237870	1229940	1246240	1237870	1229940	1229940	GVTIIGPATVGGIKPGC(UniMod:4)FK	GVTIIGPATVGGIKPGCFK	GVTIIGPATVGGIKPGC(UniMod:4)FK3	3	6.9746e-06	6.9746e-06	6.9746e-06	0.000255885	0.000224517	0.00021901	0.000224921	0	1	304339	303033	302608		69602.1	0.998166	15.8039	15.7827	15.8251	58.7988	15.9657	57.4892	ATP-citrate synthase	0	0	0.974093	70000.2	4.60723	0.569156	1	0.804853	0.999992	1.99056	0.175862	152070;129899;63387.5;22369.7;34726.8;22134.7;30184.8;42287.3;10801.4;9783.29;4535.11;12819.4;	152070;129899;63387.5;22369.7;34726.8;22134.7;30184.8;42287.3;10801.4;9783.29;4535.11;12819.4;	0.998432;0.997683;0.99767;0.999169;0.997443;0.995331;0.999651;0.975681;0.994028;0.988746;0.973735;0.985987;	22311	0.804853	0	0	0	0.999993	1	0.893542	0.9	0.904673	0.891874
Z:\HESI-source-performance\Slice-PASEF\HeLa-phospho\Raw-Data\Unenrich\20221109_HESI-1F-Slice-PASEF-unenrich-HeLa-1000ng_1_1_5000.d	20221109_HESI-1F-Slice-PASEF-unenrich-HeLa-1000ng_1_1_5000	P53396	P53396	ACLY_HUMAN	ACLY	1187710	1205590	1227020	1187710	1205590	1227020	1227020	GVTIIGPATVGGIKPGC(UniMod:4)FK	GVTIIGPATVGGIKPGCFK	GVTIIGPATVGGIKPGC(UniMod:4)FK3	3	3.15509e-05	3.15509e-05	6.9746e-06	0.000258598	0.000228363	0.00021901	0.000228728	0	1	283001	288132	283426		68093.3	0.99797	15.7934	15.7722	15.8146	58.7988	15.9554	57.4624	ATP-citrate synthase	0	0	0.987983	67991.2	3.44862	0.609434	1	0.549275	0.999963	1.83374	0.173565	143970;118836;53218.4;20195.5;32270.8;19065.6;26998.8;34000;11618.3;7747.17;3415.09;13071.4;	143970;118836;53218.4;20195.5;32270.8;19065.6;26998.8;34000;11618.3;7747.17;3415.09;13071.4;	0.997624;0.998811;0.994686;0.995489;0.995613;0.996269;0.996949;0.990291;0.991767;0.988585;0.941122;0.993685;	22296	0.549275	0	0	0	0.999968	1	0.892604	0.9	0.904123	0.891017
Z:\HESI-source-performance\Slice-PASEF\HeLa-phospho\Raw-Data\Unenrich\20221109_HESI-1F-Slice-PASEF-unenrich-HeLa-1000ng_1_1_4998.d	20221109_HESI-1F-Slice-PASEF-unenrich-HeLa-1000ng_1_1_4998	P41091;Q2VIR3	P41091;Q2VIR3	IF2GL_HUMAN;IF2G_HUMAN	EIF2S3;EIF2S3B	469495	458518	452918	469495	458518	452918		GVTIKPTVDDD	GVTIKPTVDDD	GVTIKPTVDDD2	2	5.77868e-05	2.18628e-05	3.66636e-05	0.000255689	0.000234522	0.00021901	0.000234907	0	0	65131.5	63726.2	64845.1		57855.9	0.995975	9.23813	9.21693	9.25935	9.90646	9.60481	7.02974	Eukaryotic translation initiation factor 2 subunit 3	0	0	0.972563	58111.5	5.51569	0.560972	1	3.51745	0.999974	2.31886	0.220359	31284.7;21233.7;107125;33997.8;17462.4;16384.4;5731.17;15673.4;4477.11;8237.22;7980.18;2220.06;	31284.7;21233.7;107125;33997.8;17462.4;16384.4;5731.17;15673.4;4477.11;8237.22;7980.18;2220.06;	0.997525;0.993433;0.955154;0.983342;0.992673;0.996538;0.988422;0.92668;0.9891;0.969733;0.992077;0.957368;	13028	3.51745	0	0	0	0.999942	1	0.8775	0.878	0.882538	0.872884
Z:\HESI-source-performance\Slice-PASEF\HeLa-phospho\Raw-Data\Unenrich\20221109_HESI-1F-Slice-PASEF-unenrich-HeLa-1000ng_1_1_4999.d	20221109_HESI-1F-Slice-PASEF-unenrich-HeLa-1000ng_1_1_4999	P41091;Q2VIR3	P41091;Q2VIR3	IF2GL_HUMAN;IF2G_HUMAN	EIF2S3;EIF2S3B	465900	462308	458173	465900	462308	458173		GVTIKPTVDDD	GVTIKPTVDDD	GVTIKPTVDDD2	2	3.66636e-05	5.09476e-05	3.66636e-05	0.000255885	0.000224517	0.00021901	0.000224921	0	0	74420.8	74779	74674.2		66490.4	0.993533	9.23677	9.21554	9.25801	9.90646	9.60013	7.02777	Eukaryotic translation initiation factor 2 subunit 3	0	0	0.984703	66264.8	5.92194	0.577638	1	3.74879	0.99994	1.71167	0.176592	33663.9;25345.7;110188;34919.8;19475.4;21281.5;6157.15;15808.3;3826.09;6385.17;7868.18;2333.07;	33663.9;25345.7;110188;34919.8;19475.4;21281.5;6157.15;15808.3;3826.09;6385.17;7868.18;2333.07;	0.991859;0.991941;0.971851;0.988743;0.997785;0.992291;0.981559;0.982293;0.991513;0.989248;0.995856;0.96903;	13028	3.74879	0	0	0	0.999949	1	0.8775	0.878	0.882402	0.872886
Z:\HESI-source-performance\Slice-PASEF\HeLa-phospho\Raw-Data\Unenrich\20221109_HESI-1F-Slice-PASEF-unenrich-HeLa-1000ng_1_1_5000.d	20221109_HESI-1F-Slice-PASEF-unenrich-HeLa-1000ng_1_1_5000	P41091;Q2VIR3	P41091;Q2VIR3	IF2GL_HUMAN;IF2G_HUMAN	EIF2S3;EIF2S3B	442409	451416	461123	442409	451416	461123		GVTIKPTVDDD	GVTIKPTVDDD	GVTIKPTVDDD2	2	4.43046e-05	0.000258373	3.66636e-05	0.000258598	0.000228363	0.00021901	0.000228728	0	0	75841.1	76639.8	75388.1		66118.5	0.994847	9.23631	9.21508	9.25751	9.90646	9.60717	6.94379	Eukaryotic translation initiation factor 2 subunit 3	0	0	0.98283	66515.8	5.79259	0.568657	1	3.72916	0.999695	1.13848	0.250767	34067.9;25165.7;108281;32437.7;20506.6;21266.6;5631.15;14043.4;4870.14;6572.16;7710.18;3703.12;	34067.9;25165.7;108281;32437.7;20506.6;21266.6;5631.15;14043.4;4870.14;6572.16;7710.18;3703.12;	0.996782;0.989957;0.981376;0.98852;0.991183;0.99528;0.995163;0.97306;0.946696;0.966779;0.998346;0.944176;	13028	3.72916	0	0	0	0.999742	1	0.8775	0.878	0.882052	0.873598
Z:\HESI-source-performance\Slice-PASEF\HeLa-phospho\Raw-Data\Unenrich\20221109_HESI-1F-Slice-PASEF-unenrich-HeLa-1000ng_1_1_4998.d	20221109_HESI-1F-Slice-PASEF-unenrich-HeLa-1000ng_1_1_4998	Q15366	Q15366	PCBP2_HUMAN	PCBP2	836199	826270	824098	836199	826270	824098	824098	GVTIPYRPK	GVTIPYRPK	GVTIPYRPK2	2	1.7192e-05	1.7192e-05	6.36811e-06	0.000255689	0.000234522	0.00021901	0.000234907	0	1	163380	160018	162828		34527	0.998394	9.33357	9.31237	9.35481	6.67986	9.18948	7.79982	Poly(rC)-binding protein 2	0	0	0.986465	34644	5.9318	0.193731	1	2.4256	0.999979	1.65185	0.0820057	136947;18532.4;12210.4;7901.2;7900.19;12792.3;7337.18;4306.13;6395.17;	136947;18532.4;12210.4;7901.2;7900.19;12792.3;7337.18;4306.13;6395.17;	0.998812;0.996042;0.995706;0.98199;0.996667;0.987164;0.995348;0.888722;0.97782;	13164	2.4256	0	0	0	0.999983	1	0.8775	0.875	0.880259	0.872884
Z:\HESI-source-performance\Slice-PASEF\HeLa-phospho\Raw-Data\Unenrich\20221109_HESI-1F-Slice-PASEF-unenrich-HeLa-1000ng_1_1_4999.d	20221109_HESI-1F-Slice-PASEF-unenrich-HeLa-1000ng_1_1_4999	Q15366	Q15366	PCBP2_HUMAN	PCBP2	817637	818859	818116	817637	818859	818116	818116	GVTIPYRPK	GVTIPYRPK	GVTIPYRPK2	2	6.36811e-06	6.36811e-06	6.36811e-06	0.000255885	0.000224517	0.00021901	0.000224921	0	1	161466	161203	160977		32759.7	0.996656	9.34287	9.32165	9.36407	6.67986	9.19328	7.87339	Poly(rC)-binding protein 2	0	0	0.98294	32859	5.79263	0.203541	1	2.35874	0.999992	2.22455	0.290989	134993;18177.4;12127.3;7665.24;8295.22;13492.3;6493.17;4968.15;5575.15;	134993;18177.4;12127.3;7665.24;8295.22;13492.3;6493.17;4968.15;5575.15;	0.996809;0.998598;0.984913;0.964335;0.989916;0.983825;0.994538;0.975922;0.992718;	13179	2.35874	0	0	0	0.999994	1	0.8775	0.875	0.880046	0.872886
Z:\HESI-source-performance\Slice-PASEF\HeLa-phospho\Raw-Data\Unenrich\20221109_HESI-1F-Slice-PASEF-unenrich-HeLa-1000ng_1_1_5000.d	20221109_HESI-1F-Slice-PASEF-unenrich-HeLa-1000ng_1_1_5000	Q15366	Q15366	PCBP2_HUMAN	PCBP2	825566	831091	834092	825566	831091	834092	834092	GVTIPYRPK	GVTIPYRPK	GVTIPYRPK2	2	9.4247e-06	9.4247e-06	6.36811e-06	0.000258598	0.000228363	0.00021901	0.000228728	0	1	160584	162785	160126		34718.5	0.995362	9.33174	9.31054	9.35295	6.67986	9.19889	7.71678	Poly(rC)-binding protein 2	0	0	0.976941	34817.9	5.83302	0.179956	1	2.615	0.999989	0.962867	0.285815	135316;16881.4;13740.3;7193.18;8387.19;12793.3;7536.18;3901.11;6591.17;	135316;16881.4;13740.3;7193.18;8387.19;12793.3;7536.18;3901.11;6591.17;	0.995178;0.997423;0.983472;0.933395;0.994198;0.993645;0.969476;0.830798;0.992498;	13164	2.615	0	0	0	0.999991	1	0.8775	0.875	0.880274	0.873598
Z:\HESI-source-performance\Slice-PASEF\HeLa-phospho\Raw-Data\Unenrich\20221109_HESI-1F-Slice-PASEF-unenrich-HeLa-1000ng_1_1_4998.d	20221109_HESI-1F-Slice-PASEF-unenrich-HeLa-1000ng_1_1_4998	Q15366	Q15366	PCBP2_HUMAN	PCBP2	836199	826270	824098	836199	826270	824098	824098	GVTIPYRPKPSSSPVIFAGGQDR	GVTIPYRPKPSSSPVIFAGGQDR	GVTIPYRPKPSSSPVIFAGGQDR4	4	0.000144697	0.000471597	3.66636e-05	0.000255689	0.000234522	0.00021901	0.000234907	0	1	189860	185943	189207		20295.6	0.99556	13.1746	13.1533	13.1958	39.3256	13.4014	37.5779	Poly(rC)-binding protein 2	0	0	0.976795	20365.7	4.87183	0.407483	1	1.10518	0.999435	1.44856	0.337331	49795.6;97369.4;42695.4;21922.7;89.0028;10578.3;12259.4;10360.3;542.015;9112.26;10697.3;14010.4;	49795.6;97369.4;42695.4;21922.7;89.0028;10578.3;12259.4;10360.3;542.015;9112.26;10697.3;14010.4;	0.995962;0.998526;0.988327;0.996256;0.446702;0.974783;0.978446;0.994621;0.611294;0.994051;0.946631;0.982016;	18592	1.10518	0	0	0	0.999528	1	0.94125	0.934	0.937975	0.938454
Z:\HESI-source-performance\Slice-PASEF\HeLa-phospho\Raw-Data\Unenrich\20221109_HESI-1F-Slice-PASEF-unenrich-HeLa-1000ng_1_1_4999.d	20221109_HESI-1F-Slice-PASEF-unenrich-HeLa-1000ng_1_1_4999	Q15366	Q15366	PCBP2_HUMAN	PCBP2	817637	818859	818116	817637	818859	818116	818116	GVTIPYRPKPSSSPVIFAGGQDR	GVTIPYRPKPSSSPVIFAGGQDR	GVTIPYRPKPSSSPVIFAGGQDR4	4	3.66636e-05	5.19079e-05	3.66636e-05	0.000255885	0.000224517	0.00021901	0.000224921	0	1	184357	184118	183860		22812	0.996712	13.1834	13.1622	13.2046	39.3256	13.4083	37.6573	Poly(rC)-binding protein 2	0	0	0.987371	22873.7	4.7813	0.455268	1	0.976725	0.999939	1.65694	0.40742	52057.6;95439.1;36860;21965.8;126.003;7571.26;10315.3;9928.34;351.01;8450.24;9679.3;11285.3;	52057.6;95439.1;36860;21965.8;126.003;7571.26;10315.3;9928.34;351.01;8450.24;9679.3;11285.3;	0.995682;0.998566;0.993366;0.992734;0.431025;0.947022;0.985925;0.989762;0.769572;0.989216;0.981669;0.988922;	18607	0.976725	0	0	0	0.999948	1	0.94125	0.934	0.938522	0.938468
Z:\HESI-source-performance\Slice-PASEF\HeLa-phospho\Raw-Data\Unenrich\20221109_HESI-1F-Slice-PASEF-unenrich-HeLa-1000ng_1_1_5000.d	20221109_HESI-1F-Slice-PASEF-unenrich-HeLa-1000ng_1_1_5000	Q15366	Q15366	PCBP2_HUMAN	PCBP2	825566	831091	834092	825566	831091	834092	834092	GVTIPYRPKPSSSPVIFAGGQDR	GVTIPYRPKPSSSPVIFAGGQDR	GVTIPYRPKPSSSPVIFAGGQDR4	4	4.43046e-05	8.83081e-05	3.66636e-05	0.000258598	0.000228363	0.00021901	0.000228728	0	1	187240	190388	187279		20138.8	0.997611	13.1725	13.1513	13.1937	39.3256	13.4029	37.579	Poly(rC)-binding protein 2	0	0	0.967137	20134.6	4.98438	0.439686	1	1.24704	0.999896	1.36121	0.356795	51090.6;98153.1;37996;22448.7;1270.04;9861.35;10592.3;9523.3;280.008;6118.19;10454.3;11311.3;	51090.6;98153.1;37996;22448.7;1270.04;9861.35;10592.3;9523.3;280.008;6118.19;10454.3;11311.3;	0.993661;0.998779;0.999906;0.991529;0.86611;0.940227;0.981754;0.987563;0.662544;0.969473;0.977812;0.97629;	18592	1.24704	0	0	0	0.999912	1	0.94125	0.934	0.937619	0.938475
Z:\HESI-source-performance\Slice-PASEF\HeLa-phospho\Raw-Data\Unenrich\20221109_HESI-1F-Slice-PASEF-unenrich-HeLa-1000ng_1_1_4998.d	20221109_HESI-1F-Slice-PASEF-unenrich-HeLa-1000ng_1_1_4998	Q9P015	Q9P015	RM15_HUMAN	MRPL15	58061.2	57236.7	57612.8	58061.2	57236.7	57612.8	57612.8	GVTIQPLKR	GVTIQPLKR	GVTIQPLKR2	2	5.77868e-05	8.9943e-05	3.66636e-05	0.000255689	0.000234522	0.00021901	0.000234907	0	1	12682.3	12387.9	12605.4		3339.7	0.981153	8.54847	8.52723	8.56971	0.287065	8.40526	1.47937	39S ribosomal protein L15, mitochondrial	0	0	0.982305	3360.07	4.42909	0.396087	1	1.01646	0.999892	1.74862	0.12473	4490.12;4902.11;3290.1;2132.06;1292.03;1620.04;3657.1;1610.04;4858.12;503.014;0;372.01;	4490.12;4902.11;3290.1;2132.06;1292.03;1620.04;3657.1;1610.04;4858.12;503.014;0;372.01;	0.997041;0.971004;0.974591;0.939021;0.933447;0.91068;0.96098;0.949503;0.869054;0.783454;0;0.752172;	12055	1.01646	0	0	0	0.99991	1	0.877708	0.88	0.884222	0.873113
Z:\HESI-source-performance\Slice-PASEF\HeLa-phospho\Raw-Data\Unenrich\20221109_HESI-1F-Slice-PASEF-unenrich-HeLa-1000ng_1_1_4999.d	20221109_HESI-1F-Slice-PASEF-unenrich-HeLa-1000ng_1_1_4999	Q9P015	Q9P015	RM15_HUMAN	MRPL15	55620.1	55759.1	54899.1	55620.1	55759.1	54899.1	54899.1	GVTIQPLKR	GVTIQPLKR	GVTIQPLKR2	2	3.66636e-05	0.00019063	3.66636e-05	0.000255885	0.000224517	0.00021901	0.000224921	0	1	12354.3	12334.4	12317.1		2800.62	0.968133	8.52602	8.50476	8.54727	0.287065	8.40049	1.32223	39S ribosomal protein L15, mitochondrial	0	0	0.873465	2809.07	3.98857	0.323555	0.978702	0	0.999775	1.02166	0.378705	5375.15;4291.12;2688.06;1693.04;899.024;945.026;3198.09;1197.03;2552.07;359.011;0;327.009;	5375.15;4291.12;2688.06;1693.04;899.024;945.026;3198.09;1197.03;2552.07;359.011;0;327.009;	0.994637;0.941537;0.957592;0.950879;0.902292;0.777373;0.93974;0.86577;0.982036;0.49997;0;0.930823;	12025	0	0	0	0	0.999809	1	0.87875	0.88	0.884146	0.874284
Z:\HESI-source-performance\Slice-PASEF\HeLa-phospho\Raw-Data\Unenrich\20221109_HESI-1F-Slice-PASEF-unenrich-HeLa-1000ng_1_1_5000.d	20221109_HESI-1F-Slice-PASEF-unenrich-HeLa-1000ng_1_1_5000	Q9P015	Q9P015	RM15_HUMAN	MRPL15	56846.5	57831.8	58361.7	56846.5	57831.8	58361.7	58361.7	GVTIQPLKR	GVTIQPLKR	GVTIQPLKR2	2	4.43046e-05	0.000142098	3.66636e-05	0.000258598	0.000228363	0.00021901	0.000228728	0	1	13457.4	13622.3	13399.8		3282	0.990051	8.54651	8.5253	8.56777	0.287065	8.39845	1.5319	39S ribosomal protein L15, mitochondrial	0	0	0.958258	3296.09	4.10465	0.554702	0.863197	0.406902	0.999832	1.48764	0.172155	5374.15;4767.13;3316.08;1980.05;735.019;1454.04;2184.06;1727.05;3788.09;358.01;241.006;508.012;	5374.15;4767.13;3316.08;1980.05;735.019;1454.04;2184.06;1727.05;3788.09;358.01;241.006;508.012;	0.99568;0.991538;0.97879;0.972047;0.771032;0.912317;0.886145;0.984981;0.900074;0.608024;0.611165;0.775291;	12055	0.406902	0	0	0	0.999858	1	0.87875	0.88	0.883747	0.874934
Z:\HESI-source-performance\Slice-PASEF\HeLa-phospho\Raw-Data\Unenrich\20221109_HESI-1F-Slice-PASEF-unenrich-HeLa-1000ng_1_1_4998.d	20221109_HESI-1F-Slice-PASEF-unenrich-HeLa-1000ng_1_1_4998	O95619	O95619	YETS4_HUMAN	YEATS4	15726.4	15384.9	15846.3	15726.4	15384.9	15846.3	15846.3	GVTIVKPIVYGNVAR	GVTIVKPIVYGNVAR	GVTIVKPIVYGNVAR2	2	0.00281756	0.0456244	0.00555623	0.000692681	0.00101647	0.00021901	0.00101812	0	1	3329.14	3255.2	3312.36		2656.64	0.88341	13.1321	13.1108	13.1533	37.891	13.2268	37.2652	YEATS domain-containing protein 4	0	0	0.803509	2670.1	1.98439	0.361145	0.985586	2.44721	0.948109	1.10217	0.371436	1185.05;849.035;1295.06;176.007;298.011;951.04;45.0018;691.032;917.036;115.004;100.004;455.02;	1185.05;849.035;1295.06;176.007;298.011;951.04;45.0018;691.032;917.036;115.004;100.004;455.02;	0.94311;0.82812;0.865028;0.789174;0.781658;0.761965;0.542639;0.530513;0.726463;0.542639;0.784957;0.788181;	18527	2.44721	0	0	0	0.954376	1	1.0975	1.102	1.10482	1.09503
Z:\HESI-source-performance\Slice-PASEF\HeLa-phospho\Raw-Data\Unenrich\20221109_HESI-1F-Slice-PASEF-unenrich-HeLa-1000ng_1_1_4998.d	20221109_HESI-1F-Slice-PASEF-unenrich-HeLa-1000ng_1_1_4998	O95619	O95619	YETS4_HUMAN	YEATS4	15726.4	15384.9	15846.3	15726.4	15384.9	15846.3	15846.3	GVTIVKPIVYGNVAR	GVTIVKPIVYGNVAR	GVTIVKPIVYGNVAR3	3	0.00159107	0.0238214	0.000848394	0.000692681	0.00101647	0.00021901	0.00101812	0	1	15726.4	15384.9	15655		3414.53	0.976337	13.1109	13.0897	13.1321	37.891	13.2268	37.1101	YEATS domain-containing protein 4	0	0	0.873431	3430.08	2.37546	0.456218	1	1.1543	0.972218	1.50673	0.310534	8210.16;3663.09;14514.4;3853.1;857.021;73.0022;4356.1;2950.08;	8210.16;3663.09;14514.4;3853.1;857.021;73.0022;4356.1;2950.08;	0.987171;0.958576;0.932947;0.970137;0.964463;0.755727;0.97577;0.975307;	18504	1.1543	0	0	0	0.976179	1	0.848854	0.84	0.846685	0.84329
Z:\HESI-source-performance\Slice-PASEF\HeLa-phospho\Raw-Data\Unenrich\20221109_HESI-1F-Slice-PASEF-unenrich-HeLa-1000ng_1_1_4999.d	20221109_HESI-1F-Slice-PASEF-unenrich-HeLa-1000ng_1_1_4999	O95619	O95619	YETS4_HUMAN	YEATS4	18332.5	18355.4	17299.3	18332.5	18355.4	17299.3	17299.3	GVTIVKPIVYGNVAR	GVTIVKPIVYGNVAR	GVTIVKPIVYGNVAR3	3	0.000545053	0.00482155	0.000848394	0.000255885	0.000224517	0.00021901	0.000224921	0	1	16932.4	16795.6	16772		4002.82	0.959487	13.1091	13.0879	13.1303	37.891	13.227	37.1097	YEATS domain-containing protein 4	0	0	0.85376	4041.1	2.82409	0.396136	1	0.899297	0.994346	2.00453	0.427018	9686.25;2962.07;14755.3;4284.1;584.013;266.006;3278.08;2446.06;	9686.25;2962.07;14755.3;4284.1;584.013;266.006;3278.08;2446.06;	0.933856;0.991932;0.905104;0.995006;0.861338;0.784767;0.859075;0.980825;	18504	0.899297	0	0	0	0.995178	1	0.851562	0.84	0.84704	0.847393
Z:\HESI-source-performance\Slice-PASEF\HeLa-phospho\Raw-Data\Unenrich\20221109_HESI-1F-Slice-PASEF-unenrich-HeLa-1000ng_1_1_5000.d	20221109_HESI-1F-Slice-PASEF-unenrich-HeLa-1000ng_1_1_5000	O95619	O95619	YETS4_HUMAN	YEATS4	17109.4	17448.9	17972.2	17109.4	17448.9	17972.2	17972.2	GVTIVKPIVYGNVAR	GVTIVKPIVYGNVAR	GVTIVKPIVYGNVAR3	3	0.00108772	0.0145847	0.000848394	0.00241387	0.00239631	0.00021901	0.00240118	0	1	17109.4	17448.9	17164		2899.28	0.985362	13.0983	13.0771	13.1195	37.891	13.2218	37.0467	YEATS domain-containing protein 4	0	0	0.786872	2890.07	2.883	0.469173	0.919002	0.81131	0.983044	1.82433	0.350797	9168.21;3196.08;9595.19;4745.14;1160.03;41.0013;3713.11;2572.07;	9168.21;3196.08;9595.19;4745.14;1160.03;41.0013;3713.11;2572.07;	0.981097;0.994583;0.762272;0.98739;0.981719;0.569507;0.940129;0.976951;	18489	0.81131	0	0	0	0.985415	1	0.847604	0.84	0.846821	0.842138
Z:\HESI-source-performance\Slice-PASEF\HeLa-phospho\Raw-Data\Unenrich\20221109_HESI-1F-Slice-PASEF-unenrich-HeLa-1000ng_1_1_5000.d	20221109_HESI-1F-Slice-PASEF-unenrich-HeLa-1000ng_1_1_5000	Q7Z6J0	Q7Z6J0	SH3R1_HUMAN	SH3RF1	5888.23	5956.71	5956.71	5888.23	5956.71	5956.71	5956.71	GVTMVSPSTAGGPAQK	GVTMVSPSTAGGPAQK	GVTMVSPSTAGGPAQK2	2	0.00798085	0.106519	0.0167568	0.0638298	0.0592593	0.0233267	0.0593903	0	1	5888.23	5956.71	5859.42		1486.73	0.924042	9.2257	9.20445	9.2469	8.40067	9.42071	6.85865	E3 ubiquitin-protein ligase SH3RF1	0	0	0.678913	1494.04	1.29975	0.585814	1	1.00797	0.888119	0.881965	0.435482	1614.06;1900.07;2133.08;76.0023;900.033;2374.1;696.025;115.005;447.012;638.026;615.024;559.022;	1614.06;1900.07;2133.08;76.0023;900.033;2374.1;696.025;115.005;447.012;638.026;615.024;559.022;	0.930393;0.972373;0.740814;0.319591;0.805454;0.881043;0.783044;0.356858;0.840934;0.91486;0.890412;0.787495;	13008	1.00797	0	0	0	0	1	0.998854	1.005	1.00488	0.998227
Z:\HESI-source-performance\Slice-PASEF\HeLa-phospho\Raw-Data\Unenrich\20221109_HESI-1F-Slice-PASEF-unenrich-HeLa-1000ng_1_1_4998.d	20221109_HESI-1F-Slice-PASEF-unenrich-HeLa-1000ng_1_1_4998	Q9Y2P8	Q9Y2P8	RCL1_HUMAN	RCL1	46770.5	45874.6	47077.4	46770.5	45874.6	47077.4	47077.4	GVTNDQVDPSVDVLK	GVTNDQVDPSVDVLK	GVTNDQVDPSVDVLK2	2	0.000270471	0.00214827	3.66636e-05	0.000255689	0.000234522	0.00021901	0.000234907	0	1	13868.6	13614.9	13854		5844.06	0.982233	13.0896	13.0684	13.1108	39.8324	13.4624	36.955	RNA 3'-terminal phosphate cyclase-like protein	0	0	0.909896	5850.22	2.63078	0.368524	1	0.829923	0.99743	1.97059	0.169979	5767.25;5728.22;2373.09;5441.22;1306.05;3285.1;1050.05;3969.15;1830.06;1493.05;1530.05;781.031;	5767.25;5728.22;2373.09;5441.22;1306.05;3285.1;1050.05;3969.15;1830.06;1493.05;1530.05;781.031;	0.995052;0.987135;0.939248;0.93395;0.874117;0.905776;0.952835;0.960842;0.967865;0.875719;0.905115;0.965914;	18467	0.829923	0	0	0	0.997852	1	1.05792	1.063	1.06442	1.05587
Z:\HESI-source-performance\Slice-PASEF\HeLa-phospho\Raw-Data\Unenrich\20221109_HESI-1F-Slice-PASEF-unenrich-HeLa-1000ng_1_1_4999.d	20221109_HESI-1F-Slice-PASEF-unenrich-HeLa-1000ng_1_1_4999	Q9Y2P8	Q9Y2P8	RCL1_HUMAN	RCL1	50290.5	50071.3	48679.8	50290.5	50071.3	48679.8	48679.8	GVTNDQVDPSVDVLK	GVTNDQVDPSVDVLK	GVTNDQVDPSVDVLK2	2	3.66636e-05	0.000647965	3.66636e-05	0.000255885	0.000224517	0.00021901	0.000224921	0	1	12339.5	12241.5	12224.3		6822.99	0.962218	13.0878	13.0666	13.1091	39.8324	13.4739	36.9525	RNA 3'-terminal phosphate cyclase-like protein	0	0	0.930296	6887.27	2.60764	0.33084	1	1.30465	0.999236	1.83293	0.192348	5223.19;4092.16;3024.12;5589.25;1413.05;4051.14;1152.04;3471.12;2250.1;1230.05;1231.06;1258.04;	5223.19;4092.16;3024.12;5589.25;1413.05;4051.14;1152.04;3471.12;2250.1;1230.05;1231.06;1258.04;	0.925739;0.991596;0.98547;0.96729;0.916831;0.964344;0.997741;0.967712;0.922264;0.86554;0.96524;0.956902;	18467	1.30465	0	0	0	0.999352	1	1.06198	1.063	1.06418	1.06054
Z:\HESI-source-performance\Slice-PASEF\HeLa-phospho\Raw-Data\Unenrich\20221109_HESI-1F-Slice-PASEF-unenrich-HeLa-1000ng_1_1_5000.d	20221109_HESI-1F-Slice-PASEF-unenrich-HeLa-1000ng_1_1_5000	Q9Y2P8	Q9Y2P8	RCL1_HUMAN	RCL1	48183.3	48834.1	48870.3	48183.3	48834.1	48870.3	48870.3	GVTNDQVDPSVDVLK	GVTNDQVDPSVDVLK	GVTNDQVDPSVDVLK2	2	0.000206108	0.00129491	3.66636e-05	0.000258598	0.000228363	0.00021901	0.000228728	0	1	11749.4	11958.9	11763.6		5108.34	0.971699	13.0983	13.077	13.1195	39.8324	13.469	37.0465	RNA 3'-terminal phosphate cyclase-like protein	0	0	0.558355	5102.19	2.10521	0.230359	1	1.19647	0.998471	1.78099	0.180719	4478.16;5190.19;2081.09;6037.2;1062.05;4505.17;973.034;2462.09;1394.05;1310.04;857.038;680.027;	4478.16;5190.19;2081.09;6037.2;1062.05;4505.17;973.034;2462.09;1394.05;1310.04;857.038;680.027;	0.95991;0.978525;0.980041;0.944653;0.759837;0.988014;0.925565;0.897262;0.843408;0.959929;0.910583;0.936371;	18482	1.19647	0	0	0	0.998705	1	1.06073	1.063	1.06409	1.05902
Z:\HESI-source-performance\Slice-PASEF\HeLa-phospho\Raw-Data\Unenrich\20221109_HESI-1F-Slice-PASEF-unenrich-HeLa-1000ng_1_1_4998.d	20221109_HESI-1F-Slice-PASEF-unenrich-HeLa-1000ng_1_1_4998	O43809	O43809	CPSF5_HUMAN	NUDT21	241047	235106	230835	241047	235106	230835	230835	GVTQFGNK	GVTQFGNK	GVTQFGNK2	2	0.000614934	0.00642628	0.000224943	0.000255689	0.000234522	0.00021901	0.000234907	0	1	84971.7	83084.5	84543.2		26476.2	0.992354	6.10841	6.08719	6.12963	-17.9421	6.20127	-18.5687	Cleavage and polyadenylation specificity factor subunit 5	0	0	0.972338	26610.4	4.78818	0.37678	0.971694	0.879564	0.99235	1.60151	0.244961	24843.5;3785.07;45547;5793.12;12061.2;14581.2;1040.02;	24843.5;3785.07;45547;5793.12;12061.2;14581.2;1040.02;	0.995986;0.98224;0.992933;0.990164;0.979731;0.98436;0.748786;	8607	0.879564	0	0	0	0.993574	1	0.77375	0.749	0.757762	0.771471
Z:\HESI-source-performance\Slice-PASEF\HeLa-phospho\Raw-Data\Unenrich\20221109_HESI-1F-Slice-PASEF-unenrich-HeLa-1000ng_1_1_4999.d	20221109_HESI-1F-Slice-PASEF-unenrich-HeLa-1000ng_1_1_4999	O43809	O43809	CPSF5_HUMAN	NUDT21	232563	231549	234314	232563	231549	234314	234314	GVTQFGNK	GVTQFGNK	GVTQFGNK2	2	0.00117746	0.0101723	0.000224943	0.000255885	0.000224517	0.00021901	0.000224921	0	1	85920.6	85994.2	85873.7		26133.2	0.994051	6.09684	6.07564	6.11805	-17.9421	6.20999	-18.8044	Cleavage and polyadenylation specificity factor subunit 5	0	0	0.974578	26147.4	4.67433	0.425188	1	0.924869	0.988145	2.05622	0.289416	25672.5;3574.07;44876.9;5282.09;13266.2;15371.3;1339.03;	25672.5;3574.07;44876.9;5282.09;13266.2;15371.3;1339.03;	0.994405;0.970926;0.992624;0.987947;0.996599;0.997624;0.741872;	8592	0.924869	0	0	0	0.989828	1	0.77625	0.749	0.757239	0.773595
Z:\HESI-source-performance\Slice-PASEF\HeLa-phospho\Raw-Data\Unenrich\20221109_HESI-1F-Slice-PASEF-unenrich-HeLa-1000ng_1_1_5000.d	20221109_HESI-1F-Slice-PASEF-unenrich-HeLa-1000ng_1_1_5000	O43809	O43809	CPSF5_HUMAN	NUDT21	232213	235349	236901	232213	235349	236901	236901	GVTQFGNK	GVTQFGNK	GVTQFGNK2	2	0.000143472	0.000804729	0.000224943	0.000258598	0.000228363	0.00021901	0.000228728	0	1	90723.7	92249.6	90743		25598	0.9952	6.09593	6.07471	6.11714	-17.9421	6.20966	-18.8216	Cleavage and polyadenylation specificity factor subunit 5	0	0	0.983968	25592.5	5.18663	0.358585	0.992099	0.939232	0.999049	1.44092	0.283773	26719.5;3596.07;49192;4794.09;13742.3;14812.2;1415.03;	26719.5;3596.07;49192;4794.09;13742.3;14812.2;1415.03;	0.997317;0.962182;0.994853;0.988445;0.992293;0.992533;0.720471;	8592	0.939232	0	0	0	0.999195	1	0.774792	0.749	0.757801	0.772101
Z:\HESI-source-performance\Slice-PASEF\HeLa-phospho\Raw-Data\Unenrich\20221109_HESI-1F-Slice-PASEF-unenrich-HeLa-1000ng_1_1_4999.d	20221109_HESI-1F-Slice-PASEF-unenrich-HeLa-1000ng_1_1_4999	P21283	P21283	VATC1_HUMAN	ATP6V1C1	44345.6	44233.6	44093.3	44345.6	44233.6	44093.3	44093.3	GVTQIDNDLK	GVTQIDNDLK	GVTQIDNDLK2	2	0.00285137	0.0300525	0.00118332	0.000255885	0.000224517	0.00021901	0.000224921	0	1	43306.2	43075	43014.6		10853.7	0.97095	9.53391	9.51266	9.55511	8.70861	9.44984	9.41884	V-type proton ATPase subunit C 1	0	0	0.472075	10927.3	2.28548	0.511407	0.491557	0.0951656	0.965771	2.24275	0.269653	25080.6;8355.25;20190.6;9870.3;2101.06;4644.15;3477.08;1416.03;3441.08;5558.15;2065.06;4145.14;	25080.6;8355.25;20190.6;9870.3;2101.06;4644.15;3477.08;1416.03;3441.08;5558.15;2065.06;4145.14;	0.967777;0.987436;0.931899;0.965056;0.88919;0.773949;0.851427;0.698898;0.95361;0.958871;0.88032;0.934816;	13448	0.0951656	0	0	0	0.969948	1	0.895729	0.897	0.899808	0.89481
Z:\HESI-source-performance\Slice-PASEF\HeLa-phospho\Raw-Data\Unenrich\20221109_HESI-1F-Slice-PASEF-unenrich-HeLa-1000ng_1_1_5000.d	20221109_HESI-1F-Slice-PASEF-unenrich-HeLa-1000ng_1_1_5000	P21283	P21283	VATC1_HUMAN	ATP6V1C1	47548.1	49044.8	46341	47548.1	49044.8	46341	46341	GVTQIDNDLK	GVTQIDNDLK	GVTQIDNDLK2	2	0.000764569	0.00665232	0.00118332	0.000258598	0.000228363	0.00021901	0.000228728	0	1	39901.1	40202.2	39545.7		12470.2	0.973554	9.53327	9.51207	9.55448	8.70861	9.45924	9.38947	V-type proton ATPase subunit C 1	0	0	0.717657	12582.3	3.47403	0.472097	0.475795	0.655972	0.992194	1.42224	0.227008	23687.7;6972.17;19505.6;9241.23;2291.07;11596.3;1833.06;2268.09;3331.09;3847.09;3073.09;4366.14;	23687.7;6972.17;19505.6;9241.23;2291.07;11596.3;1833.06;2268.09;3331.09;3847.09;3073.09;4366.14;	0.976362;0.993517;0.870186;0.951296;0.808917;0.979554;0.953492;0.802657;0.970778;0.942331;0.973403;0.946344;	13448	0.655972	0	0	0	0.993348	1	0.893646	0.897	0.899295	0.892193
Z:\HESI-source-performance\Slice-PASEF\HeLa-phospho\Raw-Data\Unenrich\20221109_HESI-1F-Slice-PASEF-unenrich-HeLa-1000ng_1_1_4998.d	20221109_HESI-1F-Slice-PASEF-unenrich-HeLa-1000ng_1_1_4998	O60942	O60942	MCE1_HUMAN	RNGTT	35135	33944.2	33061.3	35135	33944.2	33061.3	33061.3	GVTQVTTQPK	GVTQVTTQPK	GVTQVTTQPK2	2	0.00117546	0.0177257	0.000166047	0.000255689	0.000234522	0.00021901	0.000234907	0	1	17611.4	17170.7	17472.2		3245.2	0.931618	5.60971	5.5885	5.63092	-23.952	5.52615	-22.7964	mRNA-capping enzyme	0	0	0.247752	3271.06	2.3465	0.137623	0.343745	0.110313	0.979179	2.59759	0.0626579	6142.16;7653.18;2511.06;3816.08;1712.04;248.007;735.021;2501.06;2735.06;1379.04;7526.17;	6142.16;7653.18;2511.06;3816.08;1712.04;248.007;735.021;2501.06;2735.06;1379.04;7526.17;	0.945579;0.887777;0.905995;0.997071;0.888061;0.80133;0.921712;0.975322;0.830633;0.840754;0.993856;	7899	0.110313	0	0	0	0.982274	1	0.853125	0.85	0.854102	0.84963
Z:\HESI-source-performance\Slice-PASEF\HeLa-phospho\Raw-Data\Unenrich\20221109_HESI-1F-Slice-PASEF-unenrich-HeLa-1000ng_1_1_4999.d	20221109_HESI-1F-Slice-PASEF-unenrich-HeLa-1000ng_1_1_4999	O60942	O60942	MCE1_HUMAN	RNGTT	45236.4	45180.8	33511.4	45236.4	45180.8	33511.4	33511.4	GVTQVTTQPK	GVTQVTTQPK	GVTQVTTQPK2	2	0.00148947	0.0137137	0.000166047	0.000255885	0.000224517	0.00021901	0.000224921	0	1	17307.4	17392.8	17368.4		3023.71	0.974922	5.60881	5.5876	5.63001	-23.952	5.51906	-22.7215	mRNA-capping enzyme	0	0	0.30579	3013.08	2.10488	0.220579	0.338422	0.781997	0.984084	1.91181	0.0595986	5983.15;7313.15;1915.05;4011.09;1027.03;1040.03;750.018;2682.06;2067.05;862.02;6936.15;	5983.15;7313.15;1915.05;4011.09;1027.03;1040.03;750.018;2682.06;2067.05;862.02;6936.15;	0.971943;0.969893;0.979432;0.988536;0.82332;0.767811;0.812189;0.845058;0.887879;0.75543;0.963279;	7899	0.781997	0	0	0	0.986286	1	0.849375	0.85	0.854091	0.84399
Z:\HESI-source-performance\Slice-PASEF\HeLa-phospho\Raw-Data\Unenrich\20221109_HESI-1F-Slice-PASEF-unenrich-HeLa-1000ng_1_1_5000.d	20221109_HESI-1F-Slice-PASEF-unenrich-HeLa-1000ng_1_1_5000	O60942	O60942	MCE1_HUMAN	RNGTT	22652.6	23059.5	32745.4	22652.6	23059.5	32745.4	32745.4	GVTQVTTQPK	GVTQVTTQPK	GVTQVTTQPK2	2	0.000114086	0.000458375	0.000166047	0.000258598	0.000228363	0.00021901	0.000228728	0	1	13824.3	14083.4	13853.4		4308.16	0.968638	5.60789	5.58663	5.6291	-23.952	5.52016	-22.7601	mRNA-capping enzyme	0	0	0.759153	4299.12	2.5361	0.25775	0.997135	0.0696431	0.999458	1.99918	0.0355483	4573.1;6416.16;2223.05;2835.07;1603.04;1445.03;1229.03;3221.08;1507.04;1042.02;6652.18;	4573.1;6416.16;2223.05;2835.07;1603.04;1445.03;1229.03;3221.08;1507.04;1042.02;6652.18;	0.974816;0.993764;0.90672;0.90181;0.957567;0.80883;0.856098;0.921508;0.875802;0.77689;0.90102;	7899	0.0696431	0	0	0	0.999542	1	0.855729	0.85	0.853716	0.852307
Z:\HESI-source-performance\Slice-PASEF\HeLa-phospho\Raw-Data\Unenrich\20221109_HESI-1F-Slice-PASEF-unenrich-HeLa-1000ng_1_1_4998.d	20221109_HESI-1F-Slice-PASEF-unenrich-HeLa-1000ng_1_1_4998	P26196	P26196	DDX6_HUMAN	DDX6	180708	176072	178166	180708	176072	178166	178166	GVTQYYAYVTER	GVTQYYAYVTER	GVTQYYAYVTER2	2	0.000296609	0.00269951	0.000325771	0.000255689	0.000234522	0.00021901	0.000234907	0	1	27701	27212.5	27690.3		8206.12	0.979634	13.9384	13.9172	13.9596	41.4078	13.6753	43.3455	Probable ATP-dependent RNA helicase DDX6	0	0	0.913378	8209.31	3.37053	0.446331	1	1.00984	0.996772	2.04509	0.028799	4102.16;11667.5;7246.23;17582.6;8787.34;2636.1;2354.09;3542.13;740.032;4234.15;1402.05;4676.15;	4102.16;11667.5;7246.23;17582.6;8787.34;2636.1;2354.09;3542.13;740.032;4234.15;1402.05;4676.15;	0.967055;0.979014;0.991134;0.945758;0.970975;0.732748;0.922987;0.994696;0.831943;0.875233;0.89776;0.961613;	19669	1.00984	0	0	0	0.997301	1	1.03	1.022	1.02169	1.0288
Z:\HESI-source-performance\Slice-PASEF\HeLa-phospho\Raw-Data\Unenrich\20221109_HESI-1F-Slice-PASEF-unenrich-HeLa-1000ng_1_1_4999.d	20221109_HESI-1F-Slice-PASEF-unenrich-HeLa-1000ng_1_1_4999	P26196	P26196	DDX6_HUMAN	DDX6	178966	179184	179088	178966	179184	179088	179088	GVTQYYAYVTER	GVTQYYAYVTER	GVTQYYAYVTER2	2	0.000709839	0.0076029	0.000325771	0.000255885	0.000224517	0.00021901	0.000224921	0	1	28638.9	28592.3	28552.2		6674.93	0.992087	13.9474	13.9261	13.9686	41.4078	13.6843	43.3383	Probable ATP-dependent RNA helicase DDX6	0	0	0.91594	6695.21	3.97641	0.431602	1	0.440315	0.991113	1.22014	0.0389331	3267.13;12220.4;7460.23;14140.5;8958.26;2781.11;1590.06;3635.12;1012.03;4756.17;1064.04;4310.14;	3267.13;12220.4;7460.23;14140.5;8958.26;2781.11;1590.06;3635.12;1012.03;4756.17;1064.04;4310.14;	0.893368;0.995052;0.990627;0.988635;0.989258;0.793987;0.950947;0.982224;0.948672;0.955685;0.698823;0.972925;	19684	0.440315	0	0	0	0.992397	1	1.02885	1.022	1.02212	1.02755
Z:\HESI-source-performance\Slice-PASEF\HeLa-phospho\Raw-Data\Unenrich\20221109_HESI-1F-Slice-PASEF-unenrich-HeLa-1000ng_1_1_5000.d	20221109_HESI-1F-Slice-PASEF-unenrich-HeLa-1000ng_1_1_5000	P26196	P26196	DDX6_HUMAN	DDX6	183251	186109	184019	183251	186109	184019	184019	GVTQYYAYVTER	GVTQYYAYVTER	GVTQYYAYVTER2	2	0.000206108	0.00131175	0.000325771	0.000258598	0.000228363	0.00021901	0.000228728	0	1	26200.9	26702	26265.9		8368.06	0.989303	13.947	13.9258	13.9682	41.4078	13.6816	43.376	Probable ATP-dependent RNA helicase DDX6	0	0	0.902123	8347.36	3.59191	0.406076	1	0.528258	0.998451	2.12372	0.0296935	3064.12;13219.5;5533.21;15127.6;7448.26;1528.04;1849.08;3397.12;1766.06;4369.13;1541.05;6130.2;	3064.12;13219.5;5533.21;15127.6;7448.26;1528.04;1849.08;3397.12;1766.06;4369.13;1541.05;6130.2;	0.881859;0.997497;0.982343;0.975654;0.979932;0.91183;0.95996;0.952734;0.888379;0.976067;0.855834;0.973583;	19684	0.528258	0	0	0	0.998688	1	1.02896	1.022	1.02181	1.02795
Z:\HESI-source-performance\Slice-PASEF\HeLa-phospho\Raw-Data\Unenrich\20221109_HESI-1F-Slice-PASEF-unenrich-HeLa-1000ng_1_1_5000.d	20221109_HESI-1F-Slice-PASEF-unenrich-HeLa-1000ng_1_1_5000	Q92616	Q92616	GCN1_HUMAN	GCN1	158382	161549	298979	158382	161549	298979	298979	GVTSILPVLR	GVTSILPVLR	GVTSILPVLR2	2	0.000206108	0.00120782	0.000325771	0.000258598	0.000228363	0.00021901	0.000228728	0	1	55581.4	56126.5	55209.8		10388.3	0.992954	17.9789	17.9577	18.0001	74.9791	18.0563	74.3256	eIF-2-alpha kinase activator GCN1	0	0	0.935091	10458.3	4.50735	0.513625	1	1.4349	0.998574	1.3328	0.126877	9851.25;10230.3;23650.6;26452.6;5478.12;975.025;4066.09;3168.07;2607.06;2675.07;1132.03;1070.03;	9851.25;10230.3;23650.6;26452.6;5478.12;975.025;4066.09;3168.07;2607.06;2675.07;1132.03;1070.03;	0.970035;0.986919;0.99058;0.996042;0.988294;0.861859;0.966924;0.917394;0.934253;0.952527;0.766729;0.940636;	25389	1.4349	0	0	0	0.998792	1	0.862917	0.859	0.860811	0.860458
Z:\HESI-source-performance\Slice-PASEF\HeLa-phospho\Raw-Data\Unenrich\20221109_HESI-1F-Slice-PASEF-unenrich-HeLa-1000ng_1_1_4998.d	20221109_HESI-1F-Slice-PASEF-unenrich-HeLa-1000ng_1_1_4998	Q9BQ39	Q9BQ39	DDX50_HUMAN	DDX50	48569.4	47344.9	50690.4	48569.4	47344.9	50690.4	50690.4	GVTYLFPIQVK	GVTYLFPIQVK	GVTYLFPIQVK2	2	5.77868e-05	7.40401e-05	3.3862e-06	0.000255689	0.000234522	0.00021901	0.000234907	0	1	27403.7	26989.6	27463.5		5795.76	0.986028	18.9463	18.9251	18.9676	82.4377	18.9076	82.8662	ATP-dependent RNA helicase DDX50	0	0	0.949335	5783.15	4.49234	0.345034	0.962522	1.39738	0.999911	1.03643	0.140798	11980.3;8293.21;7130.19;3118.1;1162.04;1376.04;1958.06;4585.15;4746.13;1776.05;2203.08;2461.07;	11980.3;8293.21;7130.19;3118.1;1162.04;1376.04;1958.06;4585.15;4746.13;1776.05;2203.08;2461.07;	0.977892;0.995481;0.988703;0.985204;0.946624;0.990191;0.960524;0.991677;0.984956;0.816767;0.634694;0.986402;	26751	1.39738	0	0	0	0.999926	1	0.937708	0.93	0.932986	0.934366
Z:\HESI-source-performance\Slice-PASEF\HeLa-phospho\Raw-Data\Unenrich\20221109_HESI-1F-Slice-PASEF-unenrich-HeLa-1000ng_1_1_4999.d	20221109_HESI-1F-Slice-PASEF-unenrich-HeLa-1000ng_1_1_4999	Q9BQ39	Q9BQ39	DDX50_HUMAN	DDX50	53120.4	53337	53433.5	53120.4	53337	53433.5	53433.5	GVTYLFPIQVK	GVTYLFPIQVK	GVTYLFPIQVK2	2	3.3862e-06	3.3862e-06	3.3862e-06	0.000255885	0.000224517	0.00021901	0.000224921	0	1	30531.9	30330.5	30288		5998.86	0.989881	18.9334	18.9122	18.9546	82.4377	18.9152	82.6808	ATP-dependent RNA helicase DDX50	0	0	0.981784	6047.17	4.63116	0.325866	0.95706	1.01822	0.999996	2.15974	0.222061	14668.4;8687.3;7176.21;3338.11;1301.03;2862.09;3915.1;3279.11;5079.17;3153.1;1741.06;2959.09;	14668.4;8687.3;7176.21;3338.11;1301.03;2862.09;3915.1;3279.11;5079.17;3153.1;1741.06;2959.09;	0.994952;0.978897;0.992813;0.992441;0.921151;0.949422;0.817209;0.992663;0.949914;0.872188;0.807637;0.975528;	26736	1.01822	0	0	0	0.999997	1	0.938438	0.93	0.933039	0.935267
Z:\HESI-source-performance\Slice-PASEF\HeLa-phospho\Raw-Data\Unenrich\20221109_HESI-1F-Slice-PASEF-unenrich-HeLa-1000ng_1_1_5000.d	20221109_HESI-1F-Slice-PASEF-unenrich-HeLa-1000ng_1_1_5000	Q9BQ39	Q9BQ39	DDX50_HUMAN	DDX50	57218.7	58031.9	54600.6	57218.7	58031.9	54600.6	54600.6	GVTYLFPIQVK	GVTYLFPIQVK	GVTYLFPIQVK2	2	9.4247e-06	9.4247e-06	3.3862e-06	0.000258598	0.000228363	0.00021901	0.000228728	0	1	28634.9	28939.8	28467.1		5355.59	0.988208	18.9444	18.9232	18.9656	82.4377	18.9047	82.7932	ATP-dependent RNA helicase DDX50	0	0	0.986811	5387.15	4.20399	0.370571	0.99585	1.3927	0.999989	2.04387	0.0317249	12444.4;9043.32;7147.19;3011.08;1005.03;2484.07;1840.05;2690.09;4797.13;1644.04;922.025;2651.09;	12444.4;9043.32;7147.19;3011.08;1005.03;2484.07;1840.05;2690.09;4797.13;1644.04;922.025;2651.09;	0.989582;0.983391;0.99191;0.971126;0.930388;0.865761;0.828255;0.959839;0.948216;0.857521;0.726247;0.988868;	26751	1.3927	0	0	0	0.999991	1	0.937604	0.93	0.932233	0.934663
Z:\HESI-source-performance\Slice-PASEF\HeLa-phospho\Raw-Data\Unenrich\20221109_HESI-1F-Slice-PASEF-unenrich-HeLa-1000ng_1_1_4998.d	20221109_HESI-1F-Slice-PASEF-unenrich-HeLa-1000ng_1_1_4998	P25205	P25205	MCM3_HUMAN	MCM3	504905	491777	508374	504905	491777	508374	508374	GVVC(UniMod:4)IDEFDK	GVVCIDEFDK	GVVC(UniMod:4)IDEFDK2	2	8.64561e-06	8.64561e-06	2.17323e-06	0.000255689	0.000234522	0.00021901	0.000234907	0	1	166827	164010	166889		66566	0.996835	13.6414	13.6202	13.6626	41.3421	13.6659	41.1095	DNA replication licensing factor MCM3	0	0	0.976222	66541.2	5.72095	0.480715	1	1.28358	0.99999	0.403731	0.173845	81032.5;4509.11;34720;51074.4;31467;30797.8;11977.4;8297.24;3193.08;7187.18;5438.18;16849.5;	81032.5;4509.11;34720;51074.4;31467;30797.8;11977.4;8297.24;3193.08;7187.18;5438.18;16849.5;	0.997202;0.990305;0.997975;0.995477;0.990717;0.998422;0.980991;0.979852;0.965853;0.984446;0.992794;0.891357;	19252	1.28358	0	0	0	0.999991	1	0.905208	0.897	0.89972	0.90148
Z:\HESI-source-performance\Slice-PASEF\HeLa-phospho\Raw-Data\Unenrich\20221109_HESI-1F-Slice-PASEF-unenrich-HeLa-1000ng_1_1_4999.d	20221109_HESI-1F-Slice-PASEF-unenrich-HeLa-1000ng_1_1_4999	P25205	P25205	MCM3_HUMAN	MCM3	521217	519799	513667	521217	519799	513667	513667	GVVC(UniMod:4)IDEFDK	GVVCIDEFDK	GVVC(UniMod:4)IDEFDK2	2	2.17323e-06	2.17323e-06	2.17323e-06	0.000255885	0.000224517	0.00021901	0.000224921	0	1	164508	164035	163805		68366.1	0.99703	13.6502	13.6289	13.6714	41.3421	13.6754	41.1391	DNA replication licensing factor MCM3	0	0	0.965816	68659.9	5.39093	0.663214	1	1.08676	0.999997	1.19383	0.156576	80867.2;6547.17;34703.8;48937.4;31611.8;33396.8;14049.4;10390.3;2073.05;7606.2;5784.16;13912.4;	80867.2;6547.17;34703.8;48937.4;31611.8;33396.8;14049.4;10390.3;2073.05;7606.2;5784.16;13912.4;	0.997945;0.973954;0.998049;0.994796;0.992277;0.995528;0.973068;0.986919;0.844291;0.992044;0.977672;0.900138;	19267	1.08676	0	0	0	0.999998	1	0.90625	0.897	0.899808	0.901974
Z:\HESI-source-performance\Slice-PASEF\HeLa-phospho\Raw-Data\Unenrich\20221109_HESI-1F-Slice-PASEF-unenrich-HeLa-1000ng_1_1_5000.d	20221109_HESI-1F-Slice-PASEF-unenrich-HeLa-1000ng_1_1_5000	P25205	P25205	MCM3_HUMAN	MCM3	506154	515842	504843	506154	515842	504843	504843	GVVC(UniMod:4)IDEFDK	GVVCIDEFDK	GVVC(UniMod:4)IDEFDK2	2	3.37674e-06	3.37674e-06	2.17323e-06	0.000258598	0.000228363	0.00021901	0.000228728	0	1	162919	164648	161959		65502.1	0.996409	13.65	13.6288	13.6712	41.3421	13.6726	41.1762	DNA replication licensing factor MCM3	0	0	0.977983	65890.2	5.59607	0.518205	1	1.36356	0.999996	1.487	0.236878	78000.5;4998.14;34572;50346.4;33171.8;29602.8;13043.4;9475.28;2672.08;9435.24;5738.15;12506.3;	78000.5;4998.14;34572;50346.4;33171.8;29602.8;13043.4;9475.28;2672.08;9435.24;5738.15;12506.3;	0.998409;0.969934;0.993614;0.995231;0.996408;0.991319;0.989806;0.971127;0.981909;0.991522;0.944636;0.916126;	19267	1.36356	0	0	0	0.999997	1	0.90625	0.897	0.899295	0.90246
Z:\HESI-source-performance\Slice-PASEF\HeLa-phospho\Raw-Data\Unenrich\20221109_HESI-1F-Slice-PASEF-unenrich-HeLa-1000ng_1_1_4998.d	20221109_HESI-1F-Slice-PASEF-unenrich-HeLa-1000ng_1_1_4998	P14625	P14625	ENPL_HUMAN	HSP90B1	1304340	1273790	1291990	1304340	1273790	1291990	1291990	GVVDSDDLPLNVSR	GVVDSDDLPLNVSR	GVVDSDDLPLNVSR2	2	1.68936e-06	1.68936e-06	1.68936e-06	0.000255689	0.000234522	0.00021901	0.000234907	0	1	674500	659066	670637		256910	0.999019	14.4582	14.437	14.4795	50.5267	14.8785	47.302	Endoplasmin	0	0	0.999237	258389	6.88441	0.346424	1	3.77898	0.999998	2.42382	0.254605	481552;126950;110916;86143.2;65998;82657.1;69552;62927;47784;39780.4;32550;38456.4;	481552;126950;110916;86143.2;65998;82657.1;69552;62927;47784;39780.4;32550;38456.4;	0.999093;0.998375;0.997411;0.997585;0.999723;0.997922;0.999765;0.996309;0.997947;0.998026;0.998936;0.993463;	20403	3.77898	0	0	0	0.999998	1	1.0051	1.009	1.00693	1.00491
Z:\HESI-source-performance\Slice-PASEF\HeLa-phospho\Raw-Data\Unenrich\20221109_HESI-1F-Slice-PASEF-unenrich-HeLa-1000ng_1_1_4999.d	20221109_HESI-1F-Slice-PASEF-unenrich-HeLa-1000ng_1_1_4999	P14625	P14625	ENPL_HUMAN	HSP90B1	1308130	1303430	1291020	1308130	1303430	1291020	1291020	GVVDSDDLPLNVSR	GVVDSDDLPLNVSR	GVVDSDDLPLNVSR2	2	2.9011e-05	2.9011e-05	1.68936e-06	0.000255885	0.000224517	0.00021901	0.000224921	0	1	642978	644749	643845		247226	0.998477	14.4672	14.446	14.4885	50.5267	14.8843	47.364	Endoplasmin	0	0	0.99499	246893	6.848	0.341418	1	3.34285	0.999966	2.11416	0.112161	454262;122264;109556;79252.8;66452;78577.1;67706;60155.8;45750.6;37831.2;31468;35603.4;	454262;122264;109556;79252.8;66452;78577.1;67706;60155.8;45750.6;37831.2;31468;35603.4;	0.998561;0.998557;0.99921;0.998028;0.99775;0.998885;0.99882;0.997423;0.997745;0.999009;0.998961;0.999068;	20418	3.34285	0	0	0	0.999971	1	1.0049	1.009	1.00707	1.0045
Z:\HESI-source-performance\Slice-PASEF\HeLa-phospho\Raw-Data\Unenrich\20221109_HESI-1F-Slice-PASEF-unenrich-HeLa-1000ng_1_1_5000.d	20221109_HESI-1F-Slice-PASEF-unenrich-HeLa-1000ng_1_1_5000	P14625	P14625	ENPL_HUMAN	HSP90B1	1290980	1305260	1298970	1290980	1305260	1298970	1298970	GVVDSDDLPLNVSR	GVVDSDDLPLNVSR	GVVDSDDLPLNVSR2	2	1.01807e-05	1.01807e-05	1.68936e-06	0.000258598	0.000228363	0.00021901	0.000228728	0	1	671717	674903	663881		249720	0.999022	14.4563	14.435	14.4775	50.5267	14.8774	47.3106	Endoplasmin	0	0	0.9957	252668	6.8936	0.356196	1	3.83168	0.999988	1.23729	0.174378	483240;123278;108814;85298.2;65199;81188.1;70609;62811;50174;40397.4;33483;37374.2;	483240;123278;108814;85298.2;65199;81188.1;70609;62811;50174;40397.4;33483;37374.2;	0.999173;0.998756;0.997782;0.997932;0.998411;0.998588;0.998276;0.998807;0.998011;0.998108;0.999336;0.996699;	20403	3.83168	0	0	0	0.99999	1	1.0049	1.009	1.00699	1.00484
Z:\HESI-source-performance\Slice-PASEF\HeLa-phospho\Raw-Data\Unenrich\20221109_HESI-1F-Slice-PASEF-unenrich-HeLa-1000ng_1_1_4998.d	20221109_HESI-1F-Slice-PASEF-unenrich-HeLa-1000ng_1_1_4998	P50454	P50454	SERPH_HUMAN	SERPINH1	1057720	1032000	1033660	1057720	1032000	1033660	1033660	GVVEVTHDLQK	GVVEVTHDLQK	GVVEVTHDLQK2	2	1.19249e-06	1.19249e-06	1.51621e-07	0.000255689	0.000234522	0.00021901	0.000234907	0	1	312507	305303	310663		181302	0.99817	8.69708	8.67584	8.71829	3.44434	8.79179	2.68545	Serpin H1	0	0	0.992371	182378	6.60146	0.621498	1	3.86571	0.999999	1.54247	0.0309214	112497;117617;82391.8;75675.4;34622.2;51064.6;39191.6;19046.6;22377.6;19710.6;23748.7;14185.5;	112497;117617;82391.8;75675.4;34622.2;51064.6;39191.6;19046.6;22377.6;19710.6;23748.7;14185.5;	0.998794;0.997323;0.998525;0.996667;0.990056;0.992997;0.995014;0.991716;0.9947;0.998322;0.990208;0.982726;	12262	3.86571	0	0	0	0.999999	1	0.946146	0.958	0.958332	0.944911
Z:\HESI-source-performance\Slice-PASEF\HeLa-phospho\Raw-Data\Unenrich\20221109_HESI-1F-Slice-PASEF-unenrich-HeLa-1000ng_1_1_4999.d	20221109_HESI-1F-Slice-PASEF-unenrich-HeLa-1000ng_1_1_4999	P50454	P50454	SERPH_HUMAN	SERPINH1	1034220	1033690	1038250	1034220	1033690	1038250	1038250	GVVEVTHDLQK	GVVEVTHDLQK	GVVEVTHDLQK2	2	1.51621e-07	1.51621e-07	1.51621e-07	0.000255885	0.000224517	0.00021901	0.000224921	0	1	303644	302728	302304		176893	0.99651	8.69581	8.67461	8.71703	3.44434	8.79164	2.71651	Serpin H1	0	0	0.994102	177678	6.48042	0.718766	1	3.86456	1	0.775071	0.297026	112987;111151;79505.4;76834.4;31782.9;48184.7;39179.4;18212.4;19666.6;20842.7;23082.8;14038.4;	112987;111151;79505.4;76834.4;31782.9;48184.7;39179.4;18212.4;19666.6;20842.7;23082.8;14038.4;	0.995197;0.995997;0.999093;0.998461;0.990593;0.999477;0.998258;0.998654;0.988307;0.990196;0.992995;0.986608;	12262	3.86456	0	0	0	1	1	0.945938	0.958	0.9588	0.944437
Z:\HESI-source-performance\Slice-PASEF\HeLa-phospho\Raw-Data\Unenrich\20221109_HESI-1F-Slice-PASEF-unenrich-HeLa-1000ng_1_1_5000.d	20221109_HESI-1F-Slice-PASEF-unenrich-HeLa-1000ng_1_1_5000	P50454	P50454	SERPH_HUMAN	SERPINH1	1026740	1042450	1036170	1026740	1042450	1036170	1036170	GVVEVTHDLQK	GVVEVTHDLQK	GVVEVTHDLQK2	2	1.51197e-06	1.51197e-06	1.51621e-07	0.000258598	0.000228363	0.00021901	0.000228728	0	1	300974	306042	301043		176606	0.99655	8.69504	8.67381	8.71632	3.44434	8.78888	2.70148	Serpin H1	0	0	0.994915	176566	6.45725	0.708818	1	3.76435	0.999998	1.15533	0.0726645	105225;111387;84360.8;78542.8;33073;47491.6;36339;16704.6;19750.7;18828.6;24257.8;14876.4;	105225;111387;84360.8;78542.8;33073;47491.6;36339;16704.6;19750.7;18828.6;24257.8;14876.4;	0.996859;0.997176;0.995339;0.994184;0.995437;0.994356;0.992672;0.980144;0.995022;0.984503;0.992504;0.995464;	12262	3.76435	0	0	0	0.999999	1	0.945	0.958	0.959033	0.942848
Z:\HESI-source-performance\Slice-PASEF\HeLa-phospho\Raw-Data\Unenrich\20221109_HESI-1F-Slice-PASEF-unenrich-HeLa-1000ng_1_1_4998.d	20221109_HESI-1F-Slice-PASEF-unenrich-HeLa-1000ng_1_1_4998	Q9Y696	Q9Y696	CLIC4_HUMAN	CLIC4	185175	181593	182237	185175	181593	182237	182237	GVVFSVTTVDLK	GVVFSVTTVDLK	GVVFSVTTVDLK2	2	0.000144697	0.00054383	3.66636e-05	0.000255689	0.000234522	0.00021901	0.000234907	0	1	82093.8	80316.7	81726.8		27677.7	0.9968	16.9517	16.9304	16.9729	67.3235	17.0838	66.2888	Chloride intracellular channel protein 4	0	0	0.956913	27801.9	3.64299	0.289307	1	0.845911	0.999348	1.5014	0.217066	44567.7;14648.5;21088.7;16437.5;9137.32;4098.13;6287.21;8239.24;4805.14;3473.09;4259.16;3777.13;	44567.7;14648.5;21088.7;16437.5;9137.32;4098.13;6287.21;8239.24;4805.14;3473.09;4259.16;3777.13;	0.997888;0.602685;0.996;0.994876;0.970393;0.978145;0.97682;0.997702;0.976237;0.977419;0.929868;0.93687;	23931	0.845911	0	0	0	0.999456	1	0.98375	0.983	0.981407	0.984255
Z:\HESI-source-performance\Slice-PASEF\HeLa-phospho\Raw-Data\Unenrich\20221109_HESI-1F-Slice-PASEF-unenrich-HeLa-1000ng_1_1_4999.d	20221109_HESI-1F-Slice-PASEF-unenrich-HeLa-1000ng_1_1_4999	Q9Y696	Q9Y696	CLIC4_HUMAN	CLIC4	182879	182819	183359	182879	182819	183359	183359	GVVFSVTTVDLK	GVVFSVTTVDLK	GVVFSVTTVDLK2	2	3.66636e-05	6.98523e-05	3.66636e-05	0.000255885	0.000224517	0.00021901	0.000224921	0	1	83910.7	83550.9	83433.8		25999.1	0.997553	16.9496	16.9284	16.9708	67.3235	17.0858	66.2009	Chloride intracellular channel protein 4	0	0	0.975325	26147.8	3.91273	0.400295	1	0.992197	0.999918	1.23838	0.164989	46957.5;13137.5;20921.8;16031.5;10353.3;3827.12;7973.24;7588.24;3209.11;3746.12;4509.14;2988.1;	46957.5;13137.5;20921.8;16031.5;10353.3;3827.12;7973.24;7588.24;3209.11;3746.12;4509.14;2988.1;	0.999147;0.613484;0.996843;0.993812;0.954609;0.972218;0.996668;0.989278;0.953936;0.993201;0.991563;0.971937;	23931	0.992197	0	0	0	0.99993	1	0.984792	0.983	0.981191	0.984864
Z:\HESI-source-performance\Slice-PASEF\HeLa-phospho\Raw-Data\Unenrich\20221109_HESI-1F-Slice-PASEF-unenrich-HeLa-1000ng_1_1_5000.d	20221109_HESI-1F-Slice-PASEF-unenrich-HeLa-1000ng_1_1_5000	Q9Y696	Q9Y696	CLIC4_HUMAN	CLIC4	179149	181502	180348	179149	181502	180348	180348	GVVFSVTTVDLK	GVVFSVTTVDLK	GVVFSVTTVDLK2	2	4.43046e-05	9.52647e-05	3.66636e-05	0.000258598	0.000228363	0.00021901	0.000228728	0	1	75381.7	76741.2	75487.9		23354.5	0.991234	16.9602	16.939	16.9814	67.3235	17.0855	66.3369	Chloride intracellular channel protein 4	0	0	0.89391	23321.7	3.7191	0.268573	1	1.45757	0.999887	1.88551	0.222985	39442.5;9589.32;19329.6;16609.6;7926.25;3665.12;6750.21;7038.24;4110.13;3343.12;3929.12;2818.09;	39442.5;9589.32;19329.6;16609.6;7926.25;3665.12;6750.21;7038.24;4110.13;3343.12;3929.12;2818.09;	0.994479;0.616141;0.992405;0.982164;0.941015;0.962964;0.97339;0.956411;0.941153;0.937004;0.983111;0.972261;	23946	1.45757	0	0	0	0.999905	1	0.985	0.983	0.98126	0.985372
Z:\HESI-source-performance\Slice-PASEF\HeLa-phospho\Raw-Data\Unenrich\20221109_HESI-1F-Slice-PASEF-unenrich-HeLa-1000ng_1_1_4998.d	20221109_HESI-1F-Slice-PASEF-unenrich-HeLa-1000ng_1_1_4998	P58107	P58107	EPIPL_HUMAN	EPPK1	620833	602432	614465	620833	602432	614465	614465	GVVGPELYGR	GVVGPELYGR	GVVGPELYGR2	2	5.77868e-05	8.20412e-05	8.89516e-06	0.000255689	0.000234522	0.00021901	0.000234907	0	1	81422.4	80104	81510.4		21143.4	0.996288	11.5088	11.4876	11.53	24.7626	11.5204	24.7214	Epiplakin	0	0	0.918027	21120.6	4.33029	0.403409	1	0	0.999902	2.50279	0.0976153	50802.5;30184.9;20615.6;10711.3;5756.17;10004.3;10254.3;8370.22;3144.09;2810.07;7690.24;3863.09;	50802.5;30184.9;20615.6;10711.3;5756.17;10004.3;10254.3;8370.22;3144.09;2810.07;7690.24;3863.09;	0.999413;0.958648;0.990948;0.987361;0.988308;0.991418;0.988565;0.982171;0.988723;0.730738;0.957432;0.992938;	16239	0	0	0	0	0.999918	1	0.88125	0.868	0.872126	0.877258
Z:\HESI-source-performance\Slice-PASEF\HeLa-phospho\Raw-Data\Unenrich\20221109_HESI-1F-Slice-PASEF-unenrich-HeLa-1000ng_1_1_4999.d	20221109_HESI-1F-Slice-PASEF-unenrich-HeLa-1000ng_1_1_4999	P58107	P58107	EPIPL_HUMAN	EPPK1	614198	615709	612009	614198	615709	612009	612009	GVVGPELYGR	GVVGPELYGR	GVVGPELYGR2	2	8.89516e-06	8.89516e-06	8.89516e-06	0.000255885	0.000224517	0.00021901	0.000224921	0	1	73845.2	73459.4	73356.4		20626.2	0.993439	11.4965	11.4753	11.5177	24.7626	11.5168	24.6687	Epiplakin	0	0	0.961303	20763.6	4.29983	0.344781	1	0	0.99999	2.1959	0.0748272	44373.3;39436;19485.6;10255.3;7912.22;9986.26;7816.2;10018.2;3451.09;827.018;8834.25;4759.11;	44373.3;39436;19485.6;10255.3;7912.22;9986.26;7816.2;10018.2;3451.09;827.018;8834.25;4759.11;	0.998441;0.928266;0.987772;0.981361;0.977155;0.982274;0.950244;0.993869;0.984671;0.680755;0.975166;0.985409;	16224	0	0	0	0	0.999991	1	0.88125	0.868	0.872388	0.877227
Z:\HESI-source-performance\Slice-PASEF\HeLa-phospho\Raw-Data\Unenrich\20221109_HESI-1F-Slice-PASEF-unenrich-HeLa-1000ng_1_1_5000.d	20221109_HESI-1F-Slice-PASEF-unenrich-HeLa-1000ng_1_1_5000	P58107	P58107	EPIPL_HUMAN	EPPK1	603417	616343	607925	603417	616343	607925	607925	GVVGPELYGR	GVVGPELYGR	GVVGPELYGR2	2	4.43046e-05	6.30538e-05	8.89516e-06	0.000258598	0.000228363	0.00021901	0.000228728	0	1	78187.1	79647.8	78347		20273	0.992978	11.5174	11.4961	11.5386	24.7626	11.5148	24.8153	Epiplakin	0	0	0.959586	20231.6	4.81551	0.31919	0.982664	0	0.999925	1.31006	0.113219	45854.2;28126.7;20811.5;11062.3;6338.17;11521.3;9260.3;8749.23;3534.1;4339.12;8041.2;4618.11;	45854.2;28126.7;20811.5;11062.3;6338.17;11521.3;9260.3;8749.23;3534.1;4339.12;8041.2;4618.11;	0.992786;0.981731;0.992542;0.995847;0.990955;0.994528;0.955299;0.976737;0.911748;0.937013;0.945514;0.975494;	16254	0	0	0	0	0.999937	1	0.88375	0.868	0.872694	0.880022
Z:\HESI-source-performance\Slice-PASEF\HeLa-phospho\Raw-Data\Unenrich\20221109_HESI-1F-Slice-PASEF-unenrich-HeLa-1000ng_1_1_4998.d	20221109_HESI-1F-Slice-PASEF-unenrich-HeLa-1000ng_1_1_4998	P50579	P50579	MAP2_HUMAN	METAP2	21282.8	20866.6	22717.5	21282.8	20866.6	22717.5	22717.5	GVVHDDMEC(UniMod:4)SHYMK	GVVHDDMECSHYMK	GVVHDDMEC(UniMod:4)SHYMK3	3	0.000768727	0.00847939	0.000301141	0.000255689	0.000234522	0.00021901	0.000234907	0	1	6354.15	6226.28	6335.6		3051.15	0.942621	7.32836	7.30715	7.34957	-9.83083	7.15403	-8.37743	Methionine aminopeptidase 2	0	0	0.823807	3060.09	1.84455	0.538443	0.995424	1.14336	0.989931	1.96212	0.22198	1431.03;1914.05;3908.09;720.018;1353.04;1015.02;694.018;1811.05;1679.05;3502.1;1039.03;17414.5;	1431.03;1914.05;3908.09;720.018;1353.04;1015.02;694.018;1811.05;1679.05;3502.1;1039.03;17414.5;	0.941898;0.851261;0.935623;0.970166;0.948056;0.970585;0.868155;0.895623;0.846667;0.966367;0.835377;0.890034;	10328	1.14336	0	0	0	0.991521	1	0.859792	0.858	0.860243	0.85613
Z:\HESI-source-performance\Slice-PASEF\HeLa-phospho\Raw-Data\Unenrich\20221109_HESI-1F-Slice-PASEF-unenrich-HeLa-1000ng_1_1_4999.d	20221109_HESI-1F-Slice-PASEF-unenrich-HeLa-1000ng_1_1_4999	P50579	P50579	MAP2_HUMAN	METAP2	23234.9	23105.4	23297.9	23234.9	23105.4	23297.9	23297.9	GVVHDDMEC(UniMod:4)SHYMK	GVVHDDMECSHYMK	GVVHDDMEC(UniMod:4)SHYMK3	3	0.000736297	0.00773042	0.000301141	0.000255885	0.000224517	0.00021901	0.000224921	0	1	8124.18	8148.48	8137.05		2072.33	0.976535	7.33787	7.31663	7.35909	-9.83083	7.15119	-8.33842	Methionine aminopeptidase 2	0	0	0.73872	2069.06	2.27308	0.509188	0.912673	2.49424	0.990965	1.4125	0.256903	1886.04;1856.04;4630.1;823.02;1349.04;1608.04;877.021;1176.03;2112.05;3099.09;1303.03;19988.5;	1886.04;1856.04;4630.1;823.02;1349.04;1608.04;877.021;1176.03;2112.05;3099.09;1303.03;19988.5;	0.9884;0.967028;0.98163;0.795807;0.985406;0.947946;0.829836;0.884304;0.956157;0.943535;0.872907;0.959914;	10343	2.49424	0	0	0	0.99227	1	0.857604	0.858	0.860254	0.853541
Z:\HESI-source-performance\Slice-PASEF\HeLa-phospho\Raw-Data\Unenrich\20221109_HESI-1F-Slice-PASEF-unenrich-HeLa-1000ng_1_1_5000.d	20221109_HESI-1F-Slice-PASEF-unenrich-HeLa-1000ng_1_1_5000	P50579	P50579	MAP2_HUMAN	METAP2	22629.5	23260	21189.8	22629.5	23260	21189.8	21189.8	GVVHDDMEC(UniMod:4)SHYMK	GVVHDDMECSHYMK	GVVHDDMEC(UniMod:4)SHYMK3	3	0.000177462	0.00109149	0.000301141	0.000258598	0.000228363	0.00021901	0.000228728	0	1	8018.19	8148.11	8015.03		2757.97	0.970998	7.34773	7.32651	7.36892	-9.83083	7.15658	-8.23013	Methionine aminopeptidase 2	0	0	0.861422	2759.05	2.67557	0.510201	1	0.443895	0.998711	1.332	0.190407	2726.07;1777.04;4289.09;954.023;942.024;1003.02;591.013;1144.03;2088.05;3322.08;460.01;22995.6;	2726.07;1777.04;4289.09;954.023;942.024;1003.02;591.013;1144.03;2088.05;3322.08;460.01;22995.6;	0.99881;0.95579;0.961348;0.789865;0.840643;0.936669;0.868533;0.93315;0.977692;0.95066;0.818888;0.957656;	10358	0.443895	0	0	0	0.998909	1	0.856771	0.858	0.86029	0.853228
Z:\HESI-source-performance\Slice-PASEF\HeLa-phospho\Raw-Data\Unenrich\20221109_HESI-1F-Slice-PASEF-unenrich-HeLa-1000ng_1_1_4998.d	20221109_HESI-1F-Slice-PASEF-unenrich-HeLa-1000ng_1_1_4998	P98194	P98194	AT2C1_HUMAN	ATP2C1	34714.9	34093.7	35038.6	34714.9	34093.7	35038.6	35038.6	GVVIGTGENSEFGEVFK	GVVIGTGENSEFGEVFK	GVVIGTGENSEFGEVFK2	2	0.00529985	0.0837398	0.00131017	0.000255689	0.000234522	0.00021901	0.000234907	0	1	8626.31	8465.37	8614		5407.51	0.95616	17.0145	16.9932	17.0357	67.62	17.1216	66.7678	Calcium-transporting ATPase type 2C member 1	0	0	0.825447	5415.24	2.20327	0.539535	1	1.66703	0.908715	2.18049	0.177509	4659.22;2034.08;5999.22;1673.06;2689.12;954.036;1520.07;1084.04;1992.08;1834.09;2778.12;780.031;	4659.22;2034.08;5999.22;1673.06;2689.12;954.036;1520.07;1084.04;1992.08;1834.09;2778.12;780.031;	0.841862;0.866684;0.97206;0.953221;0.868413;0.861324;0.722439;0.947735;0.906442;0.843795;0.959426;0.940026;	24015	1.66703	0	0	0	0.91626	1	1.13125	1.132	1.13519	1.1273
Z:\HESI-source-performance\Slice-PASEF\HeLa-phospho\Raw-Data\Unenrich\20221109_HESI-1F-Slice-PASEF-unenrich-HeLa-1000ng_1_1_5000.d	20221109_HESI-1F-Slice-PASEF-unenrich-HeLa-1000ng_1_1_5000	P98194	P98194	AT2C1_HUMAN	ATP2C1	42682.1	43453.5	41110.9	42682.1	43453.5	41110.9	41110.9	GVVIGTGENSEFGEVFK	GVVIGTGENSEFGEVFK	GVVIGTGENSEFGEVFK2	2	0.000868315	0.00963155	0.00131017	0.000258598	0.000228363	0.00021901	0.000228728	0	1	10473.4	10536	10363.9		5541.68	0.938544	17.023	17.0018	17.0442	67.62	17.1228	66.8191	Calcium-transporting ATPase type 2C member 1	0	0	0.919905	5600.21	2.03439	0.396569	1	2.44538	0.988737	1.63607	0.154498	6754.3;1822.09;6648.25;2745.11;1073.05;1080.05;1585.07;913.046;2258.11;3857.15;1668.06;947.036;	6754.3;1822.09;6648.25;2745.11;1073.05;1080.05;1585.07;913.046;2258.11;3857.15;1668.06;947.036;	0.879463;0.909086;0.938352;0.930286;0.925781;0.960721;0.902403;0.904387;0.941785;0.96014;0.910839;0.736022;	24030	2.44538	0	0	0	0.990368	1	1.1276	1.132	1.13536	1.12426
Z:\HESI-source-performance\Slice-PASEF\HeLa-phospho\Raw-Data\Unenrich\20221109_HESI-1F-Slice-PASEF-unenrich-HeLa-1000ng_1_1_4998.d	20221109_HESI-1F-Slice-PASEF-unenrich-HeLa-1000ng_1_1_4998	Q9Y2S7	Q9Y2S7	PDIP2_HUMAN	POLDIP2	683921	672545	344802	683921	672545	344802	344802	GVVLFPWQAR	GVVLFPWQAR	GVVLFPWQAR2	2	0.000144697	0.000509652	6.45111e-06	0.000255689	0.000234522	0.00021901	0.000234907	0	1	88085.6	85951.8	87460.9		13833.6	0.993503	19.3602	19.339	19.3815	84.8467	19.1462	87.1887	Polymerase delta-interacting protein 2	0	0	0.967142	13932.4	4.08679	0.108692	0.305146	1.54329	0.999389	2.72139	0.503083	46355.4;26436.7;15293.4;3929.12;2637.07;4696.15;4765.13;5333.14;2922.1;	46355.4;26436.7;15293.4;3929.12;2637.07;4696.15;4765.13;5333.14;2922.1;	0.998455;0.983969;0.994974;0.972216;0.973771;0.743868;0.867311;0.986563;0.770896;	27338	1.54329	0	0	0	0.99949	1	0.913958	0.908	0.912359	0.91094
Z:\HESI-source-performance\Slice-PASEF\HeLa-phospho\Raw-Data\Unenrich\20221109_HESI-1F-Slice-PASEF-unenrich-HeLa-1000ng_1_1_4999.d	20221109_HESI-1F-Slice-PASEF-unenrich-HeLa-1000ng_1_1_4999	Q9Y2S7	Q9Y2S7	PDIP2_HUMAN	POLDIP2	85707.5	85811.9	344346	85707.5	85811.9	344346	344346	GVVLFPWQAR	GVVLFPWQAR	GVVLFPWQAR2	2	3.66636e-05	3.76036e-05	6.45111e-06	0.000255885	0.000224517	0.00021901	0.000224921	0	1	85707.5	85811.9	85691.6		12315	0.991574	19.3577	19.3365	19.379	84.8467	19.1484	87.1249	Polymerase delta-interacting protein 2	0	0	0.974865	12317.3	3.98899	0.214517	1	1.36576	0.999956	1.52477	0.145289	43824.3;27024.8;14858.4;4526.12;3851.1;9552.25;4480.12;4612.1;3081.08;	43824.3;27024.8;14858.4;4526.12;3851.1;9552.25;4480.12;4612.1;3081.08;	0.991343;0.989194;0.996586;0.982631;0.98198;0.866271;0.885278;0.990617;0.769678;	27338	1.36576	0	0	0	0.999962	1	0.913437	0.908	0.912484	0.910512
Z:\HESI-source-performance\Slice-PASEF\HeLa-phospho\Raw-Data\Unenrich\20221109_HESI-1F-Slice-PASEF-unenrich-HeLa-1000ng_1_1_5000.d	20221109_HESI-1F-Slice-PASEF-unenrich-HeLa-1000ng_1_1_5000	Q9Y2S7	Q9Y2S7	PDIP2_HUMAN	POLDIP2	625308	635232	336458	625308	635232	336458	336458	GVVLFPWQAR	GVVLFPWQAR	GVVLFPWQAR2	2	6.45111e-06	6.45111e-06	6.45111e-06	0.000258598	0.000228363	0.00021901	0.000228728	0	1	81833.5	83854.8	82485.2		13232.9	0.99784	19.3582	19.337	19.3794	84.8467	19.1402	87.1819	Polymerase delta-interacting protein 2	0	0	0.990674	13128.3	4.60266	0.175903	1	1.33462	0.999992	2.1601	0.157724	45355.4;23777.6;12700.4;4891.11;2979.08;11825.3;5207.15;5182.14;3290.1;	45355.4;23777.6;12700.4;4891.11;2979.08;11825.3;5207.15;5182.14;3290.1;	0.99872;0.995586;0.998921;0.943511;0.984297;0.889031;0.913839;0.922109;0.902817;	27338	1.33462	0	0	0	0.999994	1	0.910625	0.908	0.912239	0.907015
Z:\HESI-source-performance\Slice-PASEF\HeLa-phospho\Raw-Data\Unenrich\20221109_HESI-1F-Slice-PASEF-unenrich-HeLa-1000ng_1_1_4998.d	20221109_HESI-1F-Slice-PASEF-unenrich-HeLa-1000ng_1_1_4998	Q6UXN9	Q6UXN9	WDR82_HUMAN	WDR82	83860.7	83332.6	84844.5	83860.7	83332.6	84844.5	84844.5	GVVMHTFGGYANSK	GVVMHTFGGYANSK	GVVMHTFGGYANSK2	2	0.00357405	0.05746	0.00709457	0.000255689	0.000234522	0.00021901	0.000234907	0	1	3880.14	3818.66	3885.7		5577.16	0.968216	9.9915	9.9703	10.0127	10.8393	9.72201	13.0779	WD repeat-containing protein 82	0	0	0.761958	5569.18	1.17351	0.511083	1	0.471593	0.935516	1.5587	0.285866	1183.05;1091.04;533.016;1945.07;937.037;1606.06;784.026;5097.15;2399.09;1384.06;0;2294.09;	1183.05;1091.04;533.016;1945.07;937.037;1606.06;784.026;5097.15;2399.09;1384.06;0;2294.09;	0.940079;0.964289;0.505578;0.894703;0.933041;0.991611;0.859759;0.650504;0.586736;0.750888;0;0.885883;	14089	0.471593	0	0	0	0.94254	1	1.02432	1.019	1.01731	1.02432
Z:\HESI-source-performance\Slice-PASEF\HeLa-phospho\Raw-Data\Unenrich\20221109_HESI-1F-Slice-PASEF-unenrich-HeLa-1000ng_1_1_4999.d	20221109_HESI-1F-Slice-PASEF-unenrich-HeLa-1000ng_1_1_4999	Q9NRX5	Q9NRX5	SERC1_HUMAN	SERINC1	13590.4	13511.1	9149.01	13590.4	13511.1	9149.01	9149.01	GVVPC(UniMod:4)NILVGYK	GVVPCNILVGYK	GVVPC(UniMod:4)NILVGYK2	2	0.0052451	0.0646748	0.0107728	0.00135379	0.00150546	0.00124422	0.0015083	0	1	13590.4	13511.1	13492.1		1637.13	0.955879	16.1115	16.0903	16.1327	57.5636	15.8079	59.8753	Serine incorporator 1	0	0	0.717508	1649.05	1.85448	0.341284	0.876446	1.17325	0.929131	1.12067	0.265471	13791.5;6188.17;4838.16;1215.03;2564.08;1755.05;1871.06;988.025;3777.13;2436.09;	13791.5;6188.17;4838.16;1215.03;2564.08;1755.05;1871.06;988.025;3777.13;2436.09;	0.908517;0.962554;0.951345;0.9188;0.948323;0.877988;0.941809;0.859302;0.974446;0.969819;	22746	1.17325	0	0	0	0.935325	1	0.9375	0.938	0.942129	0.934379
Z:\HESI-source-performance\Slice-PASEF\HeLa-phospho\Raw-Data\Unenrich\20221109_HESI-1F-Slice-PASEF-unenrich-HeLa-1000ng_1_1_4998.d	20221109_HESI-1F-Slice-PASEF-unenrich-HeLa-1000ng_1_1_4998	P09972	P09972	ALDOC_HUMAN	ALDOC	316262	309826	390951	316262	309826	390951	390951	GVVPLAGTDGETTTQGLDGLSER	GVVPLAGTDGETTTQGLDGLSER	GVVPLAGTDGETTTQGLDGLSER3	3	3.97496e-07	3.97496e-07	3.97496e-07	0.000255689	0.000234522	0.00021901	0.000234907	0	1	316262	309826	315266		156396	0.997748	15.6148	15.5936	15.636	60.7033	16.205	56.1438	Fructose-bisphosphate aldolase C	0	0	0.933503	156891	6.77857	0.429138	1	0.96683	1	1.5946	0.120201	173203;113500;64586.1;138176;65053.1;44210.7;38151.5;37235.2;14617.5;27740;11168.5;23141.9;	173203;113500;64586.1;138176;65053.1;44210.7;38151.5;37235.2;14617.5;27740;11168.5;23141.9;	0.999243;0.998714;0.996105;0.997723;0.998738;0.998725;0.992873;0.995462;0.996276;0.996051;0.998393;0.998026;	22038	0.96683	0	0	0	1	1	1.03135	1.029	1.03149	1.03024
Z:\HESI-source-performance\Slice-PASEF\HeLa-phospho\Raw-Data\Unenrich\20221109_HESI-1F-Slice-PASEF-unenrich-HeLa-1000ng_1_1_4999.d	20221109_HESI-1F-Slice-PASEF-unenrich-HeLa-1000ng_1_1_4999	P09972	P09972	ALDOC_HUMAN	ALDOC	450886	448415	384753	450886	448415	384753	384753	GVVPLAGTDGETTTQGLDGLSER	GVVPLAGTDGETTTQGLDGLSER	GVVPLAGTDGETTTQGLDGLSER3	3	1.71837e-06	1.71837e-06	3.97496e-07	0.000255885	0.000224517	0.00021901	0.000224921	0	1	450886	448415	447786		208233	0.998716	15.8251	15.8039	15.8463	60.7033	16.2078	57.6461	Fructose-bisphosphate aldolase C	0	0	0.994046	209675	5.89806	0.524437	1	0.976535	0.999998	1.32394	0.174675	267672;185476;99679.8;165731;120912;60963.1;62485.1;50344.9;38604.5;37372.5;19501.7;32058.1;	267672;185476;99679.8;165731;120912;60963.1;62485.1;50344.9;38604.5;37372.5;19501.7;32058.1;	0.997329;0.999084;0.998443;0.998467;0.984315;0.997132;0.998899;0.997095;0.997809;0.99288;0.999555;0.998788;	22338	0.976535	0	0	0	0.999998	1	1.0375	1.029	1.03161	1.03748
Z:\HESI-source-performance\Slice-PASEF\HeLa-phospho\Raw-Data\Unenrich\20221109_HESI-1F-Slice-PASEF-unenrich-HeLa-1000ng_1_1_5000.d	20221109_HESI-1F-Slice-PASEF-unenrich-HeLa-1000ng_1_1_5000	P09972	P09972	ALDOC_HUMAN	ALDOC	441727	447771	413540	441727	447771	413540	413540	GVVPLAGTDGETTTQGLDGLSER	GVVPLAGTDGETTTQGLDGLSER	GVVPLAGTDGETTTQGLDGLSER3	3	4.43046e-05	7.31352e-05	3.97496e-07	0.000258598	0.000228363	0.00021901	0.000228728	0	1	441727	447771	440458		197370	0.997565	15.8252	15.804	15.8465	60.7033	16.2067	57.7029	Fructose-bisphosphate aldolase C	0	0	0.986484	197939	5.84866	0.541666	1	0.979474	0.999914	1.90264	0.274882	260740;180109;98978.2;162640;110746;60274.1;61425.1;51146.1;35421.1;36337;18715.7;35256.1;	260740;180109;98978.2;162640;110746;60274.1;61425.1;51146.1;35421.1;36337;18715.7;35256.1;	0.996121;0.996621;0.999117;0.997666;0.992797;0.997502;0.997455;0.993296;0.997858;0.997976;0.995927;0.998612;	22338	0.979474	0	0	0	0.999927	1	1.0375	1.029	1.03138	1.03749
Z:\HESI-source-performance\Slice-PASEF\HeLa-phospho\Raw-Data\Unenrich\20221109_HESI-1F-Slice-PASEF-unenrich-HeLa-1000ng_1_1_4998.d	20221109_HESI-1F-Slice-PASEF-unenrich-HeLa-1000ng_1_1_4998	P04075	P04075	ALDOA_HUMAN	ALDOA	3449920	3386310	3380020	3449920	3386310	3380020	3380020	GVVPLAGTNGETTTQGLDGLSER	GVVPLAGTNGETTTQGLDGLSER	GVVPLAGTNGETTTQGLDGLSER3	3	1e-09	0	1e-09	0.000255689	0.000234522	0.00021901	0.000234907	0	1	624122	612860	623620		292688	0.998701	15.2753	15.2541	15.2966	55.899	15.5859	53.579	Fructose-bisphosphate aldolase A	0	0	0.994721	292924	6.82047	0.660779	1	2.31248	1	1.80793	0.0653792	358379;269428;223658;131036;121600;80052.4;73248.9;81546.4;20946.8;53996.9;38731.5;29419;	358379;269428;223658;131036;121600;80052.4;73248.9;81546.4;20946.8;53996.9;38731.5;29419;	0.997579;0.999172;0.997803;0.999266;0.996742;0.999131;0.998972;0.995937;0.995086;0.99828;0.998766;0.879182;	21558	2.31248	0	0	0	1	1	1.03771	1.031	1.03305	1.0379
Z:\HESI-source-performance\Slice-PASEF\HeLa-phospho\Raw-Data\Unenrich\20221109_HESI-1F-Slice-PASEF-unenrich-HeLa-1000ng_1_1_4999.d	20221109_HESI-1F-Slice-PASEF-unenrich-HeLa-1000ng_1_1_4999	P04075	P04075	ALDOA_HUMAN	ALDOA	3391190	3397500	3397250	3391190	3397500	3397250	3397250	GVVPLAGTNGETTTQGLDGLSER	GVVPLAGTNGETTTQGLDGLSER	GVVPLAGTNGETTTQGLDGLSER3	3	1e-09	0	1e-09	0.000255885	0.000224517	0.00021901	0.000224921	0	1	617229	619277	618408		287007	0.998918	15.2735	15.2523	15.2947	55.899	15.5846	53.5882	Fructose-bisphosphate aldolase A	0	0	0.997461	286460	6.83499	0.544144	1	2.6961	1	3.22704	0.0238977	360787;276088;213372;127768;120944;75568.9;71839.5;79156.4;19536.7;52659.9;36512.3;39866.7;	360787;276088;213372;127768;120944;75568.9;71839.5;79156.4;19536.7;52659.9;36512.3;39866.7;	0.999579;0.998368;0.999697;0.998807;0.999158;0.996483;0.9984;0.99888;0.986648;0.998141;0.9979;0.982518;	21558	2.6961	0	0	0	1	1	1.03656	1.031	1.03298	1.03633
Z:\HESI-source-performance\Slice-PASEF\HeLa-phospho\Raw-Data\Unenrich\20221109_HESI-1F-Slice-PASEF-unenrich-HeLa-1000ng_1_1_5000.d	20221109_HESI-1F-Slice-PASEF-unenrich-HeLa-1000ng_1_1_5000	P04075	P04075	ALDOA_HUMAN	ALDOA	3335170	3337030	3343490	3335170	3337030	3343490	3343490	GVVPLAGTNGETTTQGLDGLSER	GVVPLAGTNGETTTQGLDGLSER	GVVPLAGTNGETTTQGLDGLSER3	3	1.51197e-07	1.51197e-07	1e-09	0.000258598	0.000228363	0.00021901	0.000228728	0	1	596572	606223	596322		292961	0.999037	15.2734	15.2522	15.2946	55.899	15.5726	53.6128	Fructose-bisphosphate aldolase A	0	0	0.996967	293084	6.77971	0.648227	1	2.62267	1	1.42105	0.133	359303;267244;206098;123230;116436;70072.1;68223.1;78317.4;20111.8;53084.9;41027.7;35964.5;	359303;267244;206098;123230;116436;70072.1;68223.1;78317.4;20111.8;53084.9;41027.7;35964.5;	0.998864;0.999488;0.998937;0.998225;0.998304;0.999765;0.997513;0.9946;0.996777;0.993616;0.998031;0.986819;	21558	2.62267	0	0	0	1	1	1.03885	1.031	1.03297	1.03915
Z:\HESI-source-performance\Slice-PASEF\HeLa-phospho\Raw-Data\Unenrich\20221109_HESI-1F-Slice-PASEF-unenrich-HeLa-1000ng_1_1_4998.d	20221109_HESI-1F-Slice-PASEF-unenrich-HeLa-1000ng_1_1_4998	P42695	P42695	CNDD3_HUMAN	NCAPD3	26656.9	26185.8	25873.3	26656.9	26185.8	25873.3	25873.3	GVVPVVMDC(UniMod:4)ESTVQEK	GVVPVVMDCESTVQEK	GVVPVVMDC(UniMod:4)ESTVQEK2	2	0.000785194	0.00960183	0.000350529	0.000255689	0.000234522	0.00021901	0.000234907	0	1	15310.6	15023.3	15287		5858.17	0.990902	13.7148	13.6935	13.736	43.2043	13.9319	41.6634	Condensin-2 complex subunit D3	0	0	0.92928	5867.21	2.58017	0.157256	1	1.37016	0.988613	0.372785	0.38309	13493.5;2090.09;620.027;1269.05;1064.04;548.024;282.011;461.023;1015.04;436.015;12695.5;621.022;	13493.5;2090.09;620.027;1269.05;1064.04;548.024;282.011;461.023;1015.04;436.015;12695.5;621.022;	0.993477;0.984205;0.87353;0.991125;0.89622;0.926989;0.620832;0.923879;0.857005;0.793267;0.984191;0.932031;	19350	1.37016	0	0	0	0.990398	1	1.1025	1.1	1.10288	1.10049
Z:\HESI-source-performance\Slice-PASEF\HeLa-phospho\Raw-Data\Unenrich\20221109_HESI-1F-Slice-PASEF-unenrich-HeLa-1000ng_1_1_4999.d	20221109_HESI-1F-Slice-PASEF-unenrich-HeLa-1000ng_1_1_4999	P42695	P42695	CNDD3_HUMAN	NCAPD3	23600.7	23654.9	23784.3	23600.7	23654.9	23784.3	23784.3	GVVPVVMDC(UniMod:4)ESTVQEK	GVVPVVMDCESTVQEK	GVVPVVMDC(UniMod:4)ESTVQEK2	2	0.000230218	0.00118171	0.000350529	0.000255885	0.000224517	0.00021901	0.000224921	0	1	14071.5	14027.2	14007.5		6826.04	0.962174	13.7448	13.7236	13.766	43.2043	13.9288	41.8447	Condensin-2 complex subunit D3	0	0	0.931383	6857.24	2.42834	0.166048	1	1.89159	0.998608	1.27897	0.237201	12443.5;4376.17;1033.05;943.033;702.034;685.033;476.018;466.015;783.032;394.013;9269.33;825.034;	12443.5;4376.17;1033.05;943.033;702.034;685.033;476.018;466.015;783.032;394.013;9269.33;825.034;	0.96188;0.809449;0.947923;0.960956;0.879436;0.969179;0.78268;0.925647;0.806032;0.642596;0.966522;0.977384;	19395	1.89159	0	0	0	0.998818	1	1.10705	1.1	1.1024	1.1054
Z:\HESI-source-performance\Slice-PASEF\HeLa-phospho\Raw-Data\Unenrich\20221109_HESI-1F-Slice-PASEF-unenrich-HeLa-1000ng_1_1_5000.d	20221109_HESI-1F-Slice-PASEF-unenrich-HeLa-1000ng_1_1_5000	P42695	P42695	CNDD3_HUMAN	NCAPD3	25304.8	25769.4	25933	25304.8	25769.4	25933	25933	GVVPVVMDC(UniMod:4)ESTVQEK	GVVPVVMDCESTVQEK	GVVPVVMDC(UniMod:4)ESTVQEK2	2	0.000563113	0.00456638	0.000350529	0.000258598	0.000228363	0.00021901	0.000228728	0	1	14383.6	14572	14334		6038.35	0.985349	13.7234	13.7022	13.7446	43.2043	13.9278	41.7333	Condensin-2 complex subunit D3	0	0	0.77971	6059.24	2.01647	0.139488	1	1.14433	0.994629	1.54584	0.217629	12876.5;3081.15;952.044;871.038;756.036;636.028;499.022;700.034;528.023;856.034;13213.5;607.026;	12876.5;3081.15;952.044;871.038;756.036;636.028;499.022;700.034;528.023;856.034;13213.5;607.026;	0.99577;0.840324;0.83195;0.931496;0.781169;0.848143;0.859316;0.873925;0.902521;0.756202;0.98942;0.938372;	19365	1.14433	0	0	0	0.995434	1	1.1026	1.1	1.10225	1.10067
Z:\HESI-source-performance\Slice-PASEF\HeLa-phospho\Raw-Data\Unenrich\20221109_HESI-1F-Slice-PASEF-unenrich-HeLa-1000ng_1_1_4998.d	20221109_HESI-1F-Slice-PASEF-unenrich-HeLa-1000ng_1_1_4998	P29692	P29692	EF1D_HUMAN	EEF1D	498855	489037	490126	498855	489037	490126	490126	GVVQELQQAISK	GVVQELQQAISK	GVVQELQQAISK2	2	2.98122e-07	2.98122e-07	2.98122e-07	0.000255689	0.000234522	0.00021901	0.000234907	0	1	402924	390724	397584		331440	0.998226	17.2063	17.1851	17.2276	66.7298	17.0077	68.2411	Elongation factor 1-delta	0	0	0.996655	335892	6.47537	0.566449	1	0.869796	1	2.58759	0.39613	178766;120660;143442;103498;4417.13;92439.3;64246.6;55089.6;36101.1;41898.5;33940.9;19887.6;	178766;120660;143442;103498;4417.13;92439.3;64246.6;55089.6;36101.1;41898.5;33940.9;19887.6;	0.997567;0.99867;0.998341;0.998848;0.982671;0.997308;0.994507;0.994634;0.996217;0.994542;0.999579;0.993168;	24291	0.869796	0	0	0	1	1	0.964375	0.963	0.965915	0.963495
Z:\HESI-source-performance\Slice-PASEF\HeLa-phospho\Raw-Data\Unenrich\20221109_HESI-1F-Slice-PASEF-unenrich-HeLa-1000ng_1_1_4999.d	20221109_HESI-1F-Slice-PASEF-unenrich-HeLa-1000ng_1_1_4999	P29692	P29692	EF1D_HUMAN	EEF1D	497820	498210	494940	497820	498210	494940	494940	GVVQELQQAISK	GVVQELQQAISK	GVVQELQQAISK2	2	6.36811e-06	6.36811e-06	2.98122e-07	0.000255885	0.000224517	0.00021901	0.000224921	0	1	403555	402158	401594		329754	0.998768	17.2149	17.1937	17.2361	66.7298	17.0095	68.2531	Elongation factor 1-delta	0	0	0.990516	331364	6.36277	0.61318	1	0.810431	0.999992	1.05601	0.355434	184418;118052;137634;101086;5117.16;94105.6;63802.8;55607.8;35798.9;41653.5;34473.9;18215.5;	184418;118052;137634;101086;5117.16;94105.6;63802.8;55607.8;35798.9;41653.5;34473.9;18215.5;	0.998618;0.998074;0.996898;0.999854;0.975656;0.997031;0.997681;0.998179;0.998578;0.997465;0.998989;0.997055;	24306	0.810431	0	0	0	0.999994	1	0.9575	0.963	0.965852	0.957477
Z:\HESI-source-performance\Slice-PASEF\HeLa-phospho\Raw-Data\Unenrich\20221109_HESI-1F-Slice-PASEF-unenrich-HeLa-1000ng_1_1_5000.d	20221109_HESI-1F-Slice-PASEF-unenrich-HeLa-1000ng_1_1_5000	P29692	P29692	EF1D_HUMAN	EEF1D	480985	486212	488358	480985	486212	488358	488358	GVVQELQQAISK	GVVQELQQAISK	GVVQELQQAISK2	2	2.97355e-06	2.97355e-06	2.98122e-07	0.000258598	0.000228363	0.00021901	0.000228728	0	1	402680	410608	403902		352895	0.998414	17.2148	17.1936	17.2363	66.7298	17.0096	68.3252	Elongation factor 1-delta	0	0	0.997792	351828	6.05077	0.571193	1	0.729948	0.999996	1.89201	0.292807	182284;117660;139996;102736;4791.16;91577.3;64005.8;54580.8;33444.9;41138.5;35802.9;17549.5;	182284;117660;139996;102736;4791.16;91577.3;64005.8;54580.8;33444.9;41138.5;35802.9;17549.5;	0.999504;0.996111;0.996512;0.999116;0.979439;0.998237;0.994495;0.994762;0.998407;0.999372;0.993792;0.998963;	24306	0.729948	0	0	0	0.999997	1	0.965104	0.963	0.966879	0.963212
Z:\HESI-source-performance\Slice-PASEF\HeLa-phospho\Raw-Data\Unenrich\20221109_HESI-1F-Slice-PASEF-unenrich-HeLa-1000ng_1_1_4998.d	20221109_HESI-1F-Slice-PASEF-unenrich-HeLa-1000ng_1_1_4998	Q9Y3B9	Q9Y3B9	RRP15_HUMAN	RRP15	60164.2	58681.3	59003.2	60164.2	58681.3	59003.2	59003.2	GVVQLFNAVQK	GVVQLFNAVQK	GVVQLFNAVQK2	2	5.77868e-05	7.77673e-05	1.96056e-05	0.000255689	0.000234522	0.00021901	0.000234907	0	1	48236.7	47257.2	48086.9		15710.6	0.994409	16.0393	16.018	16.0605	58.8973	15.9765	59.2904	RRP15-like protein	0	0	0.99224	15759.5	4.4287	0.446343	1	0.515688	0.999907	0.922043	0.185134	21854.8;19800.7;24516.7;6581.22;22582.7;3317.11;3612.1;13823.4;9099.26;3646.1;3406.12;183.004;	21854.8;19800.7;24516.7;6581.22;22582.7;3317.11;3612.1;13823.4;9099.26;3646.1;3406.12;183.004;	0.998742;0.988696;0.912761;0.997209;0.942692;0.998846;0.982175;0.980346;0.983956;0.991625;0.920617;0.634508;	22642	0.515688	0	0	0	0.999922	1	0.941146	0.94	0.943237	0.938321
Z:\HESI-source-performance\Slice-PASEF\HeLa-phospho\Raw-Data\Unenrich\20221109_HESI-1F-Slice-PASEF-unenrich-HeLa-1000ng_1_1_4999.d	20221109_HESI-1F-Slice-PASEF-unenrich-HeLa-1000ng_1_1_4999	Q9Y3B9	Q9Y3B9	RRP15_HUMAN	RRP15	59861.2	59845.9	57381.9	59861.2	59845.9	57381.9	57381.9	GVVQLFNAVQK	GVVQLFNAVQK	GVVQLFNAVQK2	2	3.66636e-05	4.34162e-05	1.96056e-05	0.000255885	0.000224517	0.00021901	0.000224921	0	1	46090.4	46027.8	45963.3		17201.9	0.991068	16.0373	16.016	16.0585	58.8973	15.9781	59.2817	RRP15-like protein	0	0	0.972539	17249.5	3.77816	0.20162	1	0.515836	0.999949	1.01854	0.144728	19872.6;20070.6;19714.6;6147.19;24187.6;2720.1;3597.11;15190.5;7280.22;2957.09;2755.1;1306.05;	19872.6;20070.6;19714.6;6147.19;24187.6;2720.1;3597.11;15190.5;7280.22;2957.09;2755.1;1306.05;	0.998368;0.989395;0.898522;0.972931;0.93651;0.97148;0.984461;0.947796;0.994873;0.956097;0.967116;0.922017;	22642	0.515836	0	0	0	0.999957	1	0.941146	0.94	0.943406	0.938339
Z:\HESI-source-performance\Slice-PASEF\HeLa-phospho\Raw-Data\Unenrich\20221109_HESI-1F-Slice-PASEF-unenrich-HeLa-1000ng_1_1_5000.d	20221109_HESI-1F-Slice-PASEF-unenrich-HeLa-1000ng_1_1_5000	Q9Y3B9	Q9Y3B9	RRP15_HUMAN	RRP15	53668.1	54643.3	56621.4	53668.1	54643.3	56621.4	56621.4	GVVQLFNAVQK	GVVQLFNAVQK	GVVQLFNAVQK2	2	1.96056e-05	1.96056e-05	1.96056e-05	0.000258598	0.000228363	0.00021901	0.000228728	0	1	46052.5	46677.1	45914.8		15638.5	0.985515	16.0375	16.0163	16.0587	58.8973	15.9684	59.3665	RRP15-like protein	0	0	0.967514	15685.4	4.05197	0.486033	1	0.710265	0.999977	1.87016	0.197449	20453.7;19530.7;22502.7;6068.17;22246.7;2873.09;3889.12;14489.4;6590.17;2810.09;3131.1;1285.04;	20453.7;19530.7;22502.7;6068.17;22246.7;2873.09;3889.12;14489.4;6590.17;2810.09;3131.1;1285.04;	0.999162;0.981092;0.952788;0.953748;0.877158;0.835352;0.940838;0.994455;0.960338;0.961715;0.905811;0.701307;	22642	0.710265	0	0	0	0.99998	1	0.941042	0.94	0.943331	0.938243
Z:\HESI-source-performance\Slice-PASEF\HeLa-phospho\Raw-Data\Unenrich\20221109_HESI-1F-Slice-PASEF-unenrich-HeLa-1000ng_1_1_4998.d	20221109_HESI-1F-Slice-PASEF-unenrich-HeLa-1000ng_1_1_4998	Q14186	Q14186	TFDP1_HUMAN	TFDP1	31859	31235.2	31235.2	31859	31235.2	31235.2	31235.2	GVVSLVAVHPSTVNPLGK	GVVSLVAVHPSTVNPLGK	GVVSLVAVHPSTVNPLGK3	3	0.00105477	0.0158614	0.000224943	0.00842012	0.00738416	0.00164035	0.00739782	0	1	31859	31235.2	31783.6		2987.01	0.992776	15.3708	15.3496	15.392	55.6253	15.549	54.3405	Transcription factor Dp-1	0	0	0.940676	2994.1	2.76678	0.277733	1	0.991084	0.981328	1.15091	0.166634	4474.12;2593.08;24682.8;2702.08;2428.07;1122.03;1010.03;2232.07;17364.6;3683.1;1196.04;0;	4474.12;2593.08;24682.8;2702.08;2428.07;1122.03;1010.03;2232.07;17364.6;3683.1;1196.04;0;	0.994326;0.931917;0.996355;0.95752;0.983429;0.885471;0.943184;0.95162;0.979045;0.887351;0.973854;0;	21697	0.991084	0	0	0	0.984139	1	0.919896	0.904	0.909095	0.918251
Z:\HESI-source-performance\Slice-PASEF\HeLa-phospho\Raw-Data\Unenrich\20221109_HESI-1F-Slice-PASEF-unenrich-HeLa-1000ng_1_1_4999.d	20221109_HESI-1F-Slice-PASEF-unenrich-HeLa-1000ng_1_1_4999	Q14186	Q14186	TFDP1_HUMAN	TFDP1	36083	35918.1	35918.1	36083	35918.1	35918.1	35918.1	GVVSLVAVHPSTVNPLGK	GVVSLVAVHPSTVNPLGK	GVVSLVAVHPSTVNPLGK3	3	0.000306213	0.00255073	0.000224943	0.0026725	0.00221864	0.00164035	0.00222267	0	1	36083	35918.1	35867.7		2738.63	0.990952	15.369	15.3478	15.3902	55.6253	15.5466	54.3176	Transcription factor Dp-1	0	0	0.981647	2755.07	2.54341	0.344628	1	1.08926	0.997001	1.54212	0.285024	4380.1;1939.05;28474.8;3228.09;2244.06;1469.05;769.02;1730.05;17442.4;6752.15;1017.03;1233.04;	4380.1;1939.05;28474.8;3228.09;2244.06;1469.05;769.02;1730.05;17442.4;6752.15;1017.03;1233.04;	0.997808;0.964583;0.994433;0.950948;0.882338;0.980321;0.750057;0.997405;0.954767;0.724413;0.950298;0.50951;	21697	1.08926	0	0	0	0.997449	1	0.918854	0.904	0.909426	0.91642
Z:\HESI-source-performance\Slice-PASEF\HeLa-phospho\Raw-Data\Unenrich\20221109_HESI-1F-Slice-PASEF-unenrich-HeLa-1000ng_1_1_5000.d	20221109_HESI-1F-Slice-PASEF-unenrich-HeLa-1000ng_1_1_5000	Q14186	Q14186	TFDP1_HUMAN	TFDP1	31752	32270.2	32270.2	31752	32270.2	32270.2	32270.2	GVVSLVAVHPSTVNPLGK	GVVSLVAVHPSTVNPLGK	GVVSLVAVHPSTVNPLGK3	3	0.000143472	0.000972708	0.000224943	0.00129702	0.00107596	0.00164035	0.00107805	0	1	31752	32270.2	31743.2		2403.41	0.992761	15.3795	15.3583	15.4007	55.6253	15.5367	54.4111	Transcription factor Dp-1	0	0	0.883092	2404.08	3.03498	0.366802	1	0.729389	0.998851	2.19704	0.335181	4076.12;1993.06;25216.8;2459.07;2418.07;1301.04;1031.02;1830.05;12976.4;2064.07;1100.03;4710.14;	4076.12;1993.06;25216.8;2459.07;2418.07;1301.04;1031.02;1830.05;12976.4;2064.07;1100.03;4710.14;	0.994483;0.985259;0.993631;0.980982;0.991175;0.956063;0.873174;0.958328;0.949778;0.674933;0.879595;0.769001;	21712	0.729389	0	0	0	0.999027	1	0.917917	0.904	0.908769	0.915885
Z:\HESI-source-performance\Slice-PASEF\HeLa-phospho\Raw-Data\Unenrich\20221109_HESI-1F-Slice-PASEF-unenrich-HeLa-1000ng_1_1_4998.d	20221109_HESI-1F-Slice-PASEF-unenrich-HeLa-1000ng_1_1_4998	Q9UKD2	Q9UKD2	MRT4_HUMAN	MRTO4	230191	226105	221335	230191	226105	221335	221335	GVVTLLSDYEVC(UniMod:4)K	GVVTLLSDYEVCK	GVVTLLSDYEVC(UniMod:4)K2	2	1.04343e-06	1.04343e-06	1e-09	0.000255689	0.000234522	0.00021901	0.000234907	0	1	93174.7	91480.3	93086.4		27366.9	0.99077	17.1002	17.079	17.1214	66.8177	17.019	67.4241	mRNA turnover protein 4 homolog	0	0	0.953667	27392.8	5.46281	0.339633	1	5.34457	0.999999	1.80372	0.467957	42726.7;41827.7;17440.6;8620.32;13546.5;12366.5;12209.5;9503.37;9883.42;4497.19;7633.26;4265.17;	42726.7;41827.7;17440.6;8620.32;13546.5;12366.5;12209.5;9503.37;9883.42;4497.19;7633.26;4265.17;	0.989737;0.990794;0.9922;0.995771;0.994589;0.993606;0.996023;0.99967;0.980305;0.979653;0.995499;0.913854;	24139	5.34457	0	0	0	0.999999	1	1.04135	1.039	1.03704	1.04232
Z:\HESI-source-performance\Slice-PASEF\HeLa-phospho\Raw-Data\Unenrich\20221109_HESI-1F-Slice-PASEF-unenrich-HeLa-1000ng_1_1_4999.d	20221109_HESI-1F-Slice-PASEF-unenrich-HeLa-1000ng_1_1_4999	Q9UKD2	Q9UKD2	MRT4_HUMAN	MRTO4	222028	222304	223979	222028	222304	223979	223979	GVVTLLSDYEVC(UniMod:4)K	GVVTLLSDYEVCK	GVVTLLSDYEVC(UniMod:4)K2	2	1e-09	0	1e-09	0.000255885	0.000224517	0.00021901	0.000224921	0	1	94569.8	94131	93999		26027.8	0.99678	17.1194	17.0982	17.1406	66.8177	17.0209	67.5001	mRNA turnover protein 4 homolog	0	0	0.990125	26185.9	5.95198	0.582316	1	5.41007	1	1.2838	0.18543	43309.9;40816.5;15864.6;10443.4;13026.5;12166.5;11704.5;8041.27;9748.32;5284.19;7051.29;4438.16;	43309.9;40816.5;15864.6;10443.4;13026.5;12166.5;11704.5;8041.27;9748.32;5284.19;7051.29;4438.16;	0.99841;0.996298;0.986948;0.991905;0.994427;0.989909;0.995838;0.995558;0.993523;0.970281;0.968856;0.9982;	24169	5.41007	0	0	0	1	1	1.0424	1.039	1.03699	1.04315
Z:\HESI-source-performance\Slice-PASEF\HeLa-phospho\Raw-Data\Unenrich\20221109_HESI-1F-Slice-PASEF-unenrich-HeLa-1000ng_1_1_5000.d	20221109_HESI-1F-Slice-PASEF-unenrich-HeLa-1000ng_1_1_5000	Q9UKD2	Q9UKD2	MRT4_HUMAN	MRTO4	218118	219224	222315	218118	219224	222315	222315	GVVTLLSDYEVC(UniMod:4)K	GVVTLLSDYEVCK	GVVTLLSDYEVC(UniMod:4)K2	2	1e-09	0	1e-09	0.000258598	0.000228363	0.00021901	0.000228728	0	1	92656	94274.2	92734.5		26084.9	0.996675	17.0981	17.0769	17.1193	66.8177	17.0209	67.4041	mRNA turnover protein 4 homolog	0	0	0.985686	26062.8	5.94647	0.42829	1	5.26977	1	1.58745	0.159219	43315.9;38428.7;17745.6;10911.4;11811.4;12717.5;10587.4;7593.34;8697.32;4880.17;6855.26;3558.13;	43315.9;38428.7;17745.6;10911.4;11811.4;12717.5;10587.4;7593.34;8697.32;4880.17;6855.26;3558.13;	0.998484;0.99571;0.987501;0.992889;0.978969;0.991962;0.97405;0.975301;0.975911;0.970715;0.974044;0.985775;	24139	5.26977	0	0	0	1	1	1.04125	1.039	1.03723	1.04202
Z:\HESI-source-performance\Slice-PASEF\HeLa-phospho\Raw-Data\Unenrich\20221109_HESI-1F-Slice-PASEF-unenrich-HeLa-1000ng_1_1_4998.d	20221109_HESI-1F-Slice-PASEF-unenrich-HeLa-1000ng_1_1_4998	Q8NBX0	Q8NBX0	SCPDL_HUMAN	SCCPDH	53833	52979.1	50703	53833	52979.1	50703	50703	GVYIIGSSGFDSIPADLGVIYTR	GVYIIGSSGFDSIPADLGVIYTR	GVYIIGSSGFDSIPADLGVIYTR3	3	0.000851531	0.0114362	0.000716123	0.000255689	0.000234522	0.00021901	0.000234907	0	1	8017.29	7791.43	7928.23		5494.48	0.900733	21.5674	21.5462	21.5886	120.472	21.651	119.002	Saccharopine dehydrogenase-like oxidoreductase	0	0	0.750709	5556.2	3.53879	0.643018	1	0.4158	0.986467	0.876694	0.263373	14921.6;3441.12;1849.07;1688.08;2727.1;1427.06;4327.21;2773.12;1678.05;3830.14;2380.08;8384.29;	14921.6;3441.12;1849.07;1688.08;2727.1;1427.06;4327.21;2773.12;1678.05;3830.14;2380.08;8384.29;	0.76023;0.956354;0.857774;0.939823;0.859677;0.856531;0.929743;0.835838;0.6843;0.761185;0.935616;0.870149;	30452	0.4158	0	0	0	0.988564	1	1.08875	1.065	1.0658	1.08571
Z:\HESI-source-performance\Slice-PASEF\HeLa-phospho\Raw-Data\Unenrich\20221109_HESI-1F-Slice-PASEF-unenrich-HeLa-1000ng_1_1_4999.d	20221109_HESI-1F-Slice-PASEF-unenrich-HeLa-1000ng_1_1_4999	Q8NBX0	Q8NBX0	SCPDL_HUMAN	SCCPDH	52156	51949.7	54282.8	52156	51949.7	54282.8	54282.8	GVYIIGSSGFDSIPADLGVIYTR	GVYIIGSSGFDSIPADLGVIYTR	GVYIIGSSGFDSIPADLGVIYTR3	3	0.000448323	0.00342815	0.000716123	0.000255885	0.000224517	0.00021901	0.000224921	0	1	9028.39	8991.43	8978.82		5381.52	0.967141	21.575	21.5537	21.5962	120.472	21.6355	118.963	Saccharopine dehydrogenase-like oxidoreductase	0	0	0.899009	5411.23	2.88183	0.404426	1	0.114428	0.995973	2.70225	0.399696	9928.34;4354.19;2391.1;780.032;2283.1;806.028;4522.2;2031.07;988.041;2183.08;1646.07;9668.46;	9928.34;4354.19;2391.1;780.032;2283.1;806.028;4522.2;2031.07;988.041;2183.08;1646.07;9668.46;	0.958076;0.944583;0.988836;0.705353;0.987439;0.94668;0.953715;0.855192;0.888222;0.99266;0.837084;0.925843;	30467	0.114428	0	0	0	0.996572	1	1.0875	1.065	1.06577	1.08457
Z:\HESI-source-performance\Slice-PASEF\HeLa-phospho\Raw-Data\Unenrich\20221109_HESI-1F-Slice-PASEF-unenrich-HeLa-1000ng_1_1_4998.d	20221109_HESI-1F-Slice-PASEF-unenrich-HeLa-1000ng_1_1_4998	P61962	P61962	DCAF7_HUMAN	DCAF7	33928.8	33286.7	33893.3	33928.8	33286.7	33893.3	33893.3	GVYPDLLATSGDYLR	GVYPDLLATSGDYLR	GVYPDLLATSGDYLR2	2	5.77868e-05	2.69312e-05	3.23458e-06	0.000255689	0.000234522	0.00021901	0.000234907	0	1	33383.4	32435.3	33004.8		6067.68	0.989266	18.6385	18.6173	18.6597	80.1056	18.651	79.9693	DDB1- and CUL4-associated factor 7	0	0	0.852133	6137.29	3.0218	0.594395	1	0.505408	0.999968	1.3795	0.102948	12802.5;8764.35;11816.5;6106.26;8842.34;2707.12;4694.18;4682.2;3161.13;1658.06;3246.15;4122.17;	12802.5;8764.35;11816.5;6106.26;8842.34;2707.12;4694.18;4682.2;3161.13;1658.06;3246.15;4122.17;	0.990122;0.990507;0.987419;0.987407;0.90666;0.967274;0.953878;0.937821;0.909612;0.916783;0.957557;0.978178;	26312	0.505408	0	0	0	0.999942	1	1.09792	1.089	1.09149	1.09548
Z:\HESI-source-performance\Slice-PASEF\HeLa-phospho\Raw-Data\Unenrich\20221109_HESI-1F-Slice-PASEF-unenrich-HeLa-1000ng_1_1_4999.d	20221109_HESI-1F-Slice-PASEF-unenrich-HeLa-1000ng_1_1_4999	P61962	P61962	DCAF7_HUMAN	DCAF7	36267.5	36131.3	37982.7	36267.5	36131.3	37982.7	37982.7	GVYPDLLATSGDYLR	GVYPDLLATSGDYLR	GVYPDLLATSGDYLR2	2	3.23458e-06	3.23458e-06	3.23458e-06	0.000255885	0.000224517	0.00021901	0.000224921	0	1	36267.5	36131.3	36080.7		6402.15	0.992715	18.6364	18.6151	18.6576	80.1056	18.6601	79.9134	DDB1- and CUL4-associated factor 7	0	0	0.901776	6435.29	3.43717	0.52822	1	0.184764	0.999996	1.1869	0.145746	14208.6;10402.4;11656.5;6455.28;9175.4;3016.11;4373.15;4229.16;3101.13;1218.04;3656.16;4399.2;	14208.6;10402.4;11656.5;6455.28;9175.4;3016.11;4373.15;4229.16;3101.13;1218.04;3656.16;4399.2;	0.996326;0.985686;0.994587;0.97738;0.900603;0.941006;0.977807;0.952104;0.970737;0.780752;0.976724;0.98301;	26312	0.184764	0	0	0	0.999997	1	1.10021	1.089	1.09104	1.09821
Z:\HESI-source-performance\Slice-PASEF\HeLa-phospho\Raw-Data\Unenrich\20221109_HESI-1F-Slice-PASEF-unenrich-HeLa-1000ng_1_1_5000.d	20221109_HESI-1F-Slice-PASEF-unenrich-HeLa-1000ng_1_1_5000	P61962	P61962	DCAF7_HUMAN	DCAF7	40419	41032.8	38295.5	40419	41032.8	38295.5	38295.5	GVYPDLLATSGDYLR	GVYPDLLATSGDYLR	GVYPDLLATSGDYLR2	2	6.75351e-06	6.75351e-06	3.23458e-06	0.000258598	0.000228363	0.00021901	0.000228728	0	1	34730.4	35746.3	35162.4		5992.89	0.992106	18.6366	18.6154	18.6578	80.1056	18.6544	80.0011	DDB1- and CUL4-associated factor 7	0	0	0.849192	5919.26	3.24986	0.615767	1	0.885163	0.999992	2.12655	0.233147	15950.7;9299.35;9480.38;5303.22;8516.37;3254.13;4521.17;4458.16;3623.13;1219.05;3443.12;5031.2;	15950.7;9299.35;9480.38;5303.22;8516.37;3254.13;4521.17;4458.16;3623.13;1219.05;3443.12;5031.2;	0.99672;0.990788;0.985636;0.982987;0.900942;0.993575;0.918028;0.899384;0.991849;0.911718;0.977848;0.993962;	26312	0.885163	0	0	0	0.999993	1	1.09865	1.089	1.09138	1.09644
Z:\HESI-source-performance\Slice-PASEF\HeLa-phospho\Raw-Data\Unenrich\20221109_HESI-1F-Slice-PASEF-unenrich-HeLa-1000ng_1_1_4998.d	20221109_HESI-1F-Slice-PASEF-unenrich-HeLa-1000ng_1_1_4998	Q16891	Q16891	MIC60_HUMAN	IMMT	204999	200240	198697	204999	200240	198697	198697	GVYSEETLR	GVYSEETLR	GVYSEETLR2	2	0.000144697	0.000664197	0.000245557	0.000255689	0.000234522	0.00021901	0.000234907	0	1	204999	200240	203756		24676	0.995335	8.54847	8.52723	8.56971	0.625981	8.44833	1.47937	MICOS complex subunit MIC60	0	0	0.898346	24826.6	4.72132	0.238072	0.595915	0.622246	0.999204	1.48142	0.283506	111881;46733.2;46385.2;12817.3;4780.11;5073.13;4659.13;7514.19;22429.6;1514.04;6801.2;14518.4;	111881;46733.2;46385.2;12817.3;4780.11;5073.13;4659.13;7514.19;22429.6;1514.04;6801.2;14518.4;	0.998975;0.985997;0.995965;0.947646;0.995164;0.979433;0.964787;0.988373;0.817483;0.968767;0.859887;0.997568;	12054	0.622246	0	0	0	0.999336	1	0.88375	0.884	0.887229	0.880338
Z:\HESI-source-performance\Slice-PASEF\HeLa-phospho\Raw-Data\Unenrich\20221109_HESI-1F-Slice-PASEF-unenrich-HeLa-1000ng_1_1_4999.d	20221109_HESI-1F-Slice-PASEF-unenrich-HeLa-1000ng_1_1_4999	Q16891	Q16891	MIC60_HUMAN	IMMT	200595	200363	200336	200595	200363	200336	200336	GVYSEETLR	GVYSEETLR	GVYSEETLR2	2	0.000584454	0.00609077	0.000245557	0.000255885	0.000224517	0.00021901	0.000224921	0	1	200595	200363	200082		24400	0.996561	8.54727	8.52602	8.56848	0.625981	8.44323	1.49786	MICOS complex subunit MIC60	0	0	0.87802	24462.6	3.72993	0.236057	0.573208	0.509789	0.992868	1.30813	0.345086	106220;46854.4;47521.4;8257.23;3190.07;3522.1;5108.14;7289.19;26225.5;758.019;4972.14;12362.4;	106220;46854.4;47521.4;8257.23;3190.07;3522.1;5108.14;7289.19;26225.5;758.019;4972.14;12362.4;	0.997729;0.991529;0.998913;0.741294;0.918912;0.871287;0.944442;0.989364;0.897408;0.70408;0.742352;0.996099;	12054	0.509789	0	0	0	0.993909	1	0.88375	0.884	0.887227	0.880252
Z:\HESI-source-performance\Slice-PASEF\HeLa-phospho\Raw-Data\Unenrich\20221109_HESI-1F-Slice-PASEF-unenrich-HeLa-1000ng_1_1_5000.d	20221109_HESI-1F-Slice-PASEF-unenrich-HeLa-1000ng_1_1_5000	Q16891	Q16891	MIC60_HUMAN	IMMT	193135	195502	197049	193135	195502	197049	197049	GVYSEETLR	GVYSEETLR	GVYSEETLR2	2	0.000315826	0.00218757	0.000245557	0.000258598	0.000228363	0.00021901	0.000228728	0	1	193135	195502	192309		24779.2	0.974307	8.54651	8.5253	8.56777	0.625981	8.44107	1.5319	MICOS complex subunit MIC60	0	0	0.882591	24885.6	3.85393	0.132458	0.549144	1.01556	0.99742	2.1829	0.432338	109389;45593.2;38153.2;12015.3;4830.15;4830.15;5171.12;6826.17;29884.8;1268.02;12429.3;12429.3;	109389;45593.2;38153.2;12015.3;4830.15;4830.15;5171.12;6826.17;29884.8;1268.02;12429.3;12429.3;	0.997659;0.984882;0.894717;0.966536;0.967884;0.967884;0.962179;0.988067;0.990213;0.804768;0.974769;0.974769;	12054	1.01556	0	0	0	0.997812	1	0.88375	0.884	0.887197	0.880022
Z:\HESI-source-performance\Slice-PASEF\HeLa-phospho\Raw-Data\Unenrich\20221109_HESI-1F-Slice-PASEF-unenrich-HeLa-1000ng_1_1_4998.d	20221109_HESI-1F-Slice-PASEF-unenrich-HeLa-1000ng_1_1_4998	P26440	P26440	IVD_HUMAN	IVD	75965.4	74620.1	69886	75965.4	74620.1	69886	69886	GVYVLMSGLDLER	GVYVLMSGLDLER	GVYVLMSGLDLER2	2	0.00301806	0.0509997	0.00263024	0.000255689	0.000234522	0.00021901	0.000234907	0	1	57142	55773.5	56752.7		16472.7	0.995587	19.2965	19.2753	19.3178	86.0792	19.2531	86.4472	Isovaleryl-CoA dehydrogenase, mitochondrial	0	0	0	16585.7	2.73766	0.378442	0.995793	2.79507	0.942348	2.10163	0.263739	23311.8;17583.6;16246.5;171313;1027.03;4505.13;9218.32;6777.23;4931.21;5246.19;4042.16;7744.29;	23311.8;17583.6;16246.5;171313;1027.03;4505.13;9218.32;6777.23;4931.21;5246.19;4042.16;7744.29;	0.99612;0.99395;0.996594;0.949057;0.534262;0.992559;0.985463;0.978738;0.986211;0.956762;0.984903;0.867636;	27244	2.79507	0	0	0	0.949	1	1.04125	1.032	1.03368	1.0422
Z:\HESI-source-performance\Slice-PASEF\HeLa-phospho\Raw-Data\Unenrich\20221109_HESI-1F-Slice-PASEF-unenrich-HeLa-1000ng_1_1_4999.d	20221109_HESI-1F-Slice-PASEF-unenrich-HeLa-1000ng_1_1_4999	P26440	P26440	IVD_HUMAN	IVD	75287.5	75217.7	70690.3	75287.5	75217.7	70690.3	70690.3	GVYVLMSGLDLER	GVYVLMSGLDLER	GVYVLMSGLDLER2	2	0.00256131	0.0259048	0.00263024	0.000255885	0.000224517	0.00021901	0.000224921	0	1	53308.7	53466.5	53391.5		18686.8	0.992641	19.3047	19.2835	19.3259	86.0792	19.255	86.4943	Isovaleryl-CoA dehydrogenase, mitochondrial	0	0	0	18657.8	2.86501	0.331986	1	2.48434	0.970355	1.24253	0.391317	21542.7;16437.5;15328.5;181161;9687.37;3978.16;8178.29;6672.26;3934.14;4713.17;3494.13;7671.27;	21542.7;16437.5;15328.5;181161;9687.37;3978.16;8178.29;6672.26;3934.14;4713.17;3494.13;7671.27;	0.99769;0.980882;0.998154;0.966233;0.819601;0.982744;0.970698;0.982573;0.96185;0.907185;0.98829;0.855909;	27259	2.48434	0	0	0	0.974095	1	1.04135	1.032	1.03354	1.04201
Z:\HESI-source-performance\Slice-PASEF\HeLa-phospho\Raw-Data\Unenrich\20221109_HESI-1F-Slice-PASEF-unenrich-HeLa-1000ng_1_1_5000.d	20221109_HESI-1F-Slice-PASEF-unenrich-HeLa-1000ng_1_1_5000	P26440	P26440	IVD_HUMAN	IVD	63042.1	63971.2	72903.8	63042.1	63971.2	72903.8	72903.8	GVYVLMSGLDLER	GVYVLMSGLDLER	GVYVLMSGLDLER2	2	0.00891351	0.116507	0.00263024	0.000258598	0.000228363	0.00021901	0.000228728	0	1	55310	56187.5	55269.8		16484.8	0.99418	19.2945	19.2732	19.3157	86.0792	19.2518	86.4077	Isovaleryl-CoA dehydrogenase, mitochondrial	0	0	0	16496.7	2.84081	0.571662	0.972195	2.75767	0.878898	1.16429	0.389497	20964.8;18045.6;16299.5;154042;1344.05;4200.16;9607.37;6907.26;3833.13;5172.19;3931.14;9002.33;	20964.8;18045.6;16299.5;154042;1344.05;4200.16;9607.37;6907.26;3833.13;5172.19;3931.14;9002.33;	0.995495;0.99324;0.993529;0.954213;0.409169;0.923746;0.98811;0.975823;0.988197;0.970973;0.950287;0.896651;	27244	2.75767	0	0	0	0	1	1.04125	1.032	1.03362	1.04202
Z:\HESI-source-performance\Slice-PASEF\HeLa-phospho\Raw-Data\Unenrich\20221109_HESI-1F-Slice-PASEF-unenrich-HeLa-1000ng_1_1_4998.d	20221109_HESI-1F-Slice-PASEF-unenrich-HeLa-1000ng_1_1_4998	O15067	O15067	PUR4_HUMAN	PFAS	287584	284734	288778	287584	284734	288778	288778	GWAAAVTFHPR	GWAAAVTFHPR	GWAAAVTFHPR2	2	1.93287e-05	1.93287e-05	1.93287e-05	0.000255689	0.000234522	0.00021901	0.000234907	0	1	44293.4	43854.6	44624.6		10984.9	0.984406	12.7184	12.6972	12.7396	30.5538	12.2718	34.1619	Phosphoribosylformylglycinamidine synthase	0	0	0.976203	10903.4	4.64124	0.472154	1	2.34925	0.999977	2.28933	0.309434	11755.4;9674.32;8278.27;11253.4;26340.8;3891.13;4883.14;5248.14;2583.09;2989.09;5827.21;3119.09;	11755.4;9674.32;8278.27;11253.4;26340.8;3891.13;4883.14;5248.14;2583.09;2989.09;5827.21;3119.09;	0.997561;0.990441;0.995354;0.971045;0.978749;0.952852;0.972354;0.574531;0.965032;0.725098;0.977695;0.965763;	17947	2.34925	0	0	0	0.999981	1	0.968854	0.966	0.96939	0.966398
Z:\HESI-source-performance\Slice-PASEF\HeLa-phospho\Raw-Data\Unenrich\20221109_HESI-1F-Slice-PASEF-unenrich-HeLa-1000ng_1_1_4999.d	20221109_HESI-1F-Slice-PASEF-unenrich-HeLa-1000ng_1_1_4999	O15067	O15067	PUR4_HUMAN	PFAS	286394	285451	281349	286394	285451	281349	281349	GWAAAVTFHPR	GWAAAVTFHPR	GWAAAVTFHPR2	2	2.19855e-05	2.19855e-05	1.93287e-05	0.000255885	0.000224517	0.00021901	0.000224921	0	1	41525.4	41516.1	41457.9		10850.7	0.982723	12.706	12.6848	12.7272	30.5538	12.2743	34.0388	Phosphoribosylformylglycinamidine synthase	0	0	0.949629	10868.4	4.94534	0.518217	1	2.72811	0.999974	1.21241	0.224594	9554.32;8164.25;8666.32;10204.4;24694.8;4641.16;5294.18;5622.16;2964.09;3954.14;3870.14;2326.07;	9554.32;8164.25;8666.32;10204.4;24694.8;4641.16;5294.18;5622.16;2964.09;3954.14;3870.14;2326.07;	0.969108;0.978241;0.985128;0.98226;0.983362;0.985356;0.998307;0.881977;0.987995;0.903538;0.918665;0.82818;	17932	2.72811	0	0	0	0.999978	1	0.968958	0.966	0.969347	0.966757
Z:\HESI-source-performance\Slice-PASEF\HeLa-phospho\Raw-Data\Unenrich\20221109_HESI-1F-Slice-PASEF-unenrich-HeLa-1000ng_1_1_5000.d	20221109_HESI-1F-Slice-PASEF-unenrich-HeLa-1000ng_1_1_5000	O15067	O15067	PUR4_HUMAN	PFAS	281300	286674	286779	281300	286674	286779	286779	GWAAAVTFHPR	GWAAAVTFHPR	GWAAAVTFHPR2	2	3.69944e-05	3.69944e-05	1.93287e-05	0.000258598	0.000228363	0.00021901	0.000228728	0	1	46869.5	47629.8	46851.9		10994.2	0.98968	12.7163	12.6951	12.7376	30.5538	12.2694	34.1465	Phosphoribosylformylglycinamidine synthase	0	0	0.986798	10998.4	4.9236	0.437373	1	2.13905	0.999956	1.44941	0.282429	9169.37;10925.3;8989.23;12073.4;26954.9;3958.13;4170.13;4542.14;2548.1;3721.11;3385.12;2619.09;	9169.37;10925.3;8989.23;12073.4;26954.9;3958.13;4170.13;4542.14;2548.1;3721.11;3385.12;2619.09;	0.980186;0.984711;0.997024;0.989383;0.989246;0.952638;0.931725;0.736194;0.977961;0.912939;0.849915;0.947173;	17947	2.13905	0	0	0	0.999963	1	0.96875	0.966	0.970052	0.96641
Z:\HESI-source-performance\Slice-PASEF\HeLa-phospho\Raw-Data\Unenrich\20221109_HESI-1F-Slice-PASEF-unenrich-HeLa-1000ng_1_1_4998.d	20221109_HESI-1F-Slice-PASEF-unenrich-HeLa-1000ng_1_1_4998	O15067	O15067	PUR4_HUMAN	PFAS	287584	284734	288778	287584	284734	288778	288778	GWAAAVTFHPR	GWAAAVTFHPR	GWAAAVTFHPR3	3	0.000270471	0.00230877	0.000136272	0.000255689	0.000234522	0.00021901	0.000234907	0	1	287584	284734	289734		17828.7	0.994592	12.7184	12.6972	12.7396	30.5538	12.2718	34.1619	Phosphoribosylformylglycinamidine synthase	0	0	0.968588	17696.4	3.39319	0.747126	1	1.1224	0.997238	1.35606	0.293738	131326;131326;17283.3;16353.3;3456.05;8578.13;3705.06;17549.3;1374.02;1388.03;3277.06;1028.02;	131326;131326;17283.3;16353.3;3456.05;8578.13;3705.06;17549.3;1374.02;1388.03;3277.06;1028.02;	0.994808;0.994808;0.974057;0.996316;0.908298;0.984701;0.969322;0.995695;0.85815;0.860824;0.89827;0.866202;	17952	1.1224	0	0	0	0.997691	1	0.773854	0.769	0.772329	0.771569
Z:\HESI-source-performance\Slice-PASEF\HeLa-phospho\Raw-Data\Unenrich\20221109_HESI-1F-Slice-PASEF-unenrich-HeLa-1000ng_1_1_4999.d	20221109_HESI-1F-Slice-PASEF-unenrich-HeLa-1000ng_1_1_4999	O15067	O15067	PUR4_HUMAN	PFAS	286394	285451	281349	286394	285451	281349	281349	GWAAAVTFHPR	GWAAAVTFHPR	GWAAAVTFHPR3	3	0.000107573	0.000813769	0.000136272	0.000255885	0.000224517	0.00021901	0.000224921	0	1	247910	247855	247507		16145	0.976406	12.706	12.6848	12.7272	30.5538	12.2743	34.0388	Phosphoribosylformylglycinamidine synthase	0	0	0.904975	16171.3	4.54246	0.748879	1	1.61168	0.999041	1.16351	0.154634	111510;111510;15672.2;17275.4;4471.08;7615.15;4003.06;16037.2;1490.03;1367.02;3958.06;1157.02;	111510;111510;15672.2;17275.4;4471.08;7615.15;4003.06;16037.2;1490.03;1367.02;3958.06;1157.02;	0.974428;0.974428;0.990965;0.995272;0.758599;0.991547;0.982641;0.98245;0.95067;0.870457;0.954756;0.978693;	17937	1.61168	0	0	0	0.999186	1	0.772708	0.769	0.772655	0.770304
Z:\HESI-source-performance\Slice-PASEF\HeLa-phospho\Raw-Data\Unenrich\20221109_HESI-1F-Slice-PASEF-unenrich-HeLa-1000ng_1_1_5000.d	20221109_HESI-1F-Slice-PASEF-unenrich-HeLa-1000ng_1_1_5000	O15067	O15067	PUR4_HUMAN	PFAS	281300	286674	286779	281300	286674	286779	286779	GWAAAVTFHPR	GWAAAVTFHPR	GWAAAVTFHPR3	3	0.000114086	0.00047896	0.000136272	0.000258598	0.000228363	0.00021901	0.000228728	0	1	277239	281736	277135		16334.2	0.980036	12.7163	12.6951	12.7376	30.5538	12.2694	34.1465	Phosphoribosylformylglycinamidine synthase	0	0	0.992384	16340.3	3.56191	0.739769	1	1.78449	0.999434	1.97317	0.219331	125768;125768;17811.3;17313.3;13607.3;8389.19;3437.07;16332.3;1202.03;1537.03;3815.07;1544.03;	125768;125768;17811.3;17313.3;13607.3;8389.19;3437.07;16332.3;1202.03;1537.03;3815.07;1544.03;	0.979121;0.979121;0.974204;0.992185;0.874375;0.982404;0.927485;0.99965;0.78598;0.870786;0.974298;0.90669;	17952	1.78449	0	0	0	0.999521	1	0.773854	0.769	0.772167	0.771222
Z:\HESI-source-performance\Slice-PASEF\HeLa-phospho\Raw-Data\Unenrich\20221109_HESI-1F-Slice-PASEF-unenrich-HeLa-1000ng_1_1_4998.d	20221109_HESI-1F-Slice-PASEF-unenrich-HeLa-1000ng_1_1_4998	P35270	P35270	SPRE_HUMAN	SPR	74368.8	73091.6	78220.4	74368.8	73091.6	78220.4	78220.4	GWALYC(UniMod:4)AGK	GWALYCAGK	GWALYC(UniMod:4)AGK2	2	0.00492032	0.0786796	4.43046e-05	0.000255689	0.000234522	0.00021901	0.000234907	0	1	20296.5	19792.8	20140.3		5544.15	0.987358	12.9942	12.973	13.0154	35.2176	12.8531	36.2588	Sepiapterin reductase	0	0	0.472032	5587.14	2.6836	0.209129	0.892586	0.551542	0.913756	1.29945	0.157753	21582.5;8801.21;8742.21;3690.1;2451.06;2753.07;	21582.5;8801.21;8742.21;3690.1;2451.06;2753.07;	0.985872;0.982789;0.989409;0.871297;0.909797;0.995449;	18339	0.551542	0	0	0	0.92132	1	0.856458	0.848	0.852616	0.853002
Z:\HESI-source-performance\Slice-PASEF\HeLa-phospho\Raw-Data\Unenrich\20221109_HESI-1F-Slice-PASEF-unenrich-HeLa-1000ng_1_1_4999.d	20221109_HESI-1F-Slice-PASEF-unenrich-HeLa-1000ng_1_1_4999	P35270	P35270	SPRE_HUMAN	SPR	77098.8	77254	77201.5	77098.8	77254	77201.5	77201.5	GWALYC(UniMod:4)AGK	GWALYCAGK	GWALYC(UniMod:4)AGK2	2	0.00228468	0.0214982	4.43046e-05	0.000255885	0.000224517	0.00021901	0.000224921	0	1	18681.5	18620.1	18594		6135.27	0.987613	12.9924	12.9712	13.0136	35.2176	12.8585	36.2418	Sepiapterin reductase	0	0	0.946354	6164.14	1.98161	0.183751	0.920099	0.488839	0.975273	1.78424	0.155716	20759.5;8449.21;7408.17;3691.09;2126.04;2824.08;	20759.5;8449.21;7408.17;3691.09;2126.04;2824.08;	0.988764;0.991033;0.988721;0.872415;0.987249;0.974472;	18339	0.488839	0	0	0	0.978502	1	0.857292	0.848	0.852559	0.853283
Z:\HESI-source-performance\Slice-PASEF\HeLa-phospho\Raw-Data\Unenrich\20221109_HESI-1F-Slice-PASEF-unenrich-HeLa-1000ng_1_1_5000.d	20221109_HESI-1F-Slice-PASEF-unenrich-HeLa-1000ng_1_1_5000	P35270	P35270	SPRE_HUMAN	SPR	79272.8	80555.9	75201.7	79272.8	80555.9	75201.7	75201.7	GWALYC(UniMod:4)AGK	GWALYCAGK	GWALYC(UniMod:4)AGK2	2	4.43046e-05	0.000260391	4.43046e-05	0.000258598	0.000228363	0.00021901	0.000228728	0	1	16390.4	16703.8	16431		5260.13	0.986339	13.0134	12.9922	13.0346	35.2176	12.8592	36.4261	Sepiapterin reductase	0	0	0.931241	5247.14	4.28745	0.181491	0.896108	0.645259	0.999692	1.66142	0.219239	15221.3;6726.16;7424.17;5366.12;2559.07;2240.05;	15221.3;6726.16;7424.17;5366.12;2559.07;2240.05;	0.967496;0.983305;0.990796;0.96636;0.933521;0.980678;	18369	0.645259	0	0	0	0.99974	1	0.853854	0.848	0.852442	0.850433
Z:\HESI-source-performance\Slice-PASEF\HeLa-phospho\Raw-Data\Unenrich\20221109_HESI-1F-Slice-PASEF-unenrich-HeLa-1000ng_1_1_4998.d	20221109_HESI-1F-Slice-PASEF-unenrich-HeLa-1000ng_1_1_4998	Q00325	Q00325	MPCP_HUMAN	SLC25A3	1008730	994674	997083	1008730	994674	997083	997083	GWAPTFLGYSMQGLC(UniMod:4)K	GWAPTFLGYSMQGLCK	GWAPTFLGYSMQGLC(UniMod:4)K2	2	2.63342e-06	2.63342e-06	2.52701e-07	0.000255689	0.000234522	0.00021901	0.000234907	0	1	76597.3	74716.2	76028		22164.9	0.991654	20.0702	20.049	20.0914	95.5361	20.0243	96.1806	Phosphate carrier protein, mitochondrial	0	0	0.995727	22330.9	6.21466	0.304843	1	3.44471	0.999997	0.93022	0.368937	48943.2;19568.9;13655.6;13998.5;6735.28;7250.31;5154.22;6422.28;	48943.2;19568.9;13655.6;13998.5;6735.28;7250.31;5154.22;6422.28;	0.994686;0.983736;0.990504;0.982173;0.989395;0.980086;0.972069;0.989386;	28335	3.44471	0	0	0	0.999997	1	1.13	1.127	1.12967	1.12613
Z:\HESI-source-performance\Slice-PASEF\HeLa-phospho\Raw-Data\Unenrich\20221109_HESI-1F-Slice-PASEF-unenrich-HeLa-1000ng_1_1_4999.d	20221109_HESI-1F-Slice-PASEF-unenrich-HeLa-1000ng_1_1_4999	Q00325	Q00325	MPCP_HUMAN	SLC25A3	966977	966557	992204	966977	966557	992204	992204	GWAPTFLGYSMQGLC(UniMod:4)K	GWAPTFLGYSMQGLCK	GWAPTFLGYSMQGLC(UniMod:4)K2	2	2.52701e-07	2.52701e-07	2.52701e-07	0.000255885	0.000224517	0.00021901	0.000224921	0	1	86148.1	86362.8	86241.7		25831	0.993482	20.0889	20.0677	20.1101	95.5361	20.0242	96.3381	Phosphate carrier protein, mitochondrial	0	0	0.993172	25803	5.98455	0.307162	1	3.39714	1	1.48951	0.365258	52307.5;17739.7;16147.7;17692.9;6065.28;7809.31;4908.22;10112.4;	52307.5;17739.7;16147.7;17692.9;6065.28;7809.31;4908.22;10112.4;	0.996273;0.982892;0.990204;0.988222;0.983552;0.991048;0.952726;0.998105;	28365	3.39714	0	0	0	1	1	1.13125	1.127	1.13009	1.12727
Z:\HESI-source-performance\Slice-PASEF\HeLa-phospho\Raw-Data\Unenrich\20221109_HESI-1F-Slice-PASEF-unenrich-HeLa-1000ng_1_1_5000.d	20221109_HESI-1F-Slice-PASEF-unenrich-HeLa-1000ng_1_1_5000	Q00325	Q00325	MPCP_HUMAN	SLC25A3	989437	999587	970919	989437	999587	970919	970919	GWAPTFLGYSMQGLC(UniMod:4)K	GWAPTFLGYSMQGLCK	GWAPTFLGYSMQGLC(UniMod:4)K2	2	1.35575e-05	1.35575e-05	2.52701e-07	0.000258598	0.000228363	0.00021901	0.000228728	0	1	78210.4	79767.6	78464.8		24125.2	0.996567	20.0787	20.0575	20.0999	95.5361	20.0218	96.1999	Phosphate carrier protein, mitochondrial	0	0	0.98758	24047	5.89746	0.299128	1	3.67885	0.999984	0.929383	0.441121	48974.2;18366.8;13617.6;15618.6;5891.28;7849.28;4827.23;7277.28;	48974.2;18366.8;13617.6;15618.6;5891.28;7849.28;4827.23;7277.28;	0.996015;0.984391;0.99929;0.995921;0.983534;0.983869;0.987002;0.988651;	28350	3.67885	0	0	0	0.999986	1	1.13094	1.127	1.12986	1.12736
Z:\HESI-source-performance\Slice-PASEF\HeLa-phospho\Raw-Data\Unenrich\20221109_HESI-1F-Slice-PASEF-unenrich-HeLa-1000ng_1_1_4998.d	20221109_HESI-1F-Slice-PASEF-unenrich-HeLa-1000ng_1_1_4998	Q00325	Q00325	MPCP_HUMAN	SLC25A3	1008730	994674	997083	1008730	994674	997083	997083	GWAPTFLGYSMQGLC(UniMod:4)K	GWAPTFLGYSMQGLCK	GWAPTFLGYSMQGLC(UniMod:4)K3	3	5.77868e-05	7.41892e-05	1.94079e-05	0.000255689	0.000234522	0.00021901	0.000234907	0	1	52728.5	51327.9	52229.1		17481.4	0.992365	20.0817	20.0605	20.103	95.5361	20.0243	96.3121	Phosphate carrier protein, mitochondrial	0	0	0.977074	17648.6	3.81181	0.423259	1	0.838551	0.999911	1.37868	0.0734425	26797.8;8261.24;14421.4;11509.3;1728.06;7731.21;14980.4;8456.24;11144.3;3067.08;2385.07;5559.18;	26797.8;8261.24;14421.4;11509.3;1728.06;7731.21;14980.4;8456.24;11144.3;3067.08;2385.07;5559.18;	0.989855;0.976425;0.995231;0.994618;0.457609;0.919366;0.973489;0.990663;0.982966;0.961168;0.93405;0.971753;	28357	0.838551	0	0	0	0.999926	1	0.912708	0.925	0.925587	0.909183
Z:\HESI-source-performance\Slice-PASEF\HeLa-phospho\Raw-Data\Unenrich\20221109_HESI-1F-Slice-PASEF-unenrich-HeLa-1000ng_1_1_4999.d	20221109_HESI-1F-Slice-PASEF-unenrich-HeLa-1000ng_1_1_4999	Q00325	Q00325	MPCP_HUMAN	SLC25A3	966977	966557	992204	966977	966557	992204	992204	GWAPTFLGYSMQGLC(UniMod:4)K	GWAPTFLGYSMQGLCK	GWAPTFLGYSMQGLC(UniMod:4)K3	3	1.94079e-05	1.94079e-05	1.94079e-05	0.000255885	0.000224517	0.00021901	0.000224921	0	1	51812.5	51965.4	51892.5		18878.8	0.994407	20.0898	20.0686	20.111	95.5361	20.0242	96.3482	Phosphate carrier protein, mitochondrial	0	0	0.986411	18849.6	3.89468	0.401818	1	0.531509	0.999977	1.23657	0.200818	26562.7;7289.21;14021.4;11228.3;1857.06;5710.2;14700.4;8167.2;10646.3;2750.07;2273.07;4745.16;	26562.7;7289.21;14021.4;11228.3;1857.06;5710.2;14700.4;8167.2;10646.3;2750.07;2273.07;4745.16;	0.99697;0.989759;0.997854;0.98404;0.646609;0.907719;0.997525;0.997651;0.991538;0.969248;0.923832;0.968126;	28372	0.531509	0	0	0	0.999981	1	0.914688	0.925	0.926086	0.912157
Z:\HESI-source-performance\Slice-PASEF\HeLa-phospho\Raw-Data\Unenrich\20221109_HESI-1F-Slice-PASEF-unenrich-HeLa-1000ng_1_1_5000.d	20221109_HESI-1F-Slice-PASEF-unenrich-HeLa-1000ng_1_1_5000	Q00325	Q00325	MPCP_HUMAN	SLC25A3	989437	999587	970919	989437	999587	970919	970919	GWAPTFLGYSMQGLC(UniMod:4)K	GWAPTFLGYSMQGLCK	GWAPTFLGYSMQGLC(UniMod:4)K3	3	4.41014e-05	4.41014e-05	1.94079e-05	0.000258598	0.000228363	0.00021901	0.000228728	0	1	48254.4	49312.7	48507.3		17191.2	0.992086	20.0902	20.069	20.1114	95.5361	20.0218	96.33	Phosphate carrier protein, mitochondrial	0	0	0.991069	17101.6	3.9196	0.45161	1	1.73827	0.999948	1.67273	0.0584282	24469.7;8283.24;12187.4;11597.4;2297.07;3307.09;14671.4;7178.24;10825.3;2848.07;1808.06;4847.14;	24469.7;8283.24;12187.4;11597.4;2297.07;3307.09;14671.4;7178.24;10825.3;2848.07;1808.06;4847.14;	0.988498;0.987721;0.996236;0.995296;0.677898;0.982707;0.997009;0.96773;0.994258;0.967989;0.909544;0.966692;	28372	1.73827	0	0	0	0.999956	1	0.91125	0.925	0.925052	0.907732
Z:\HESI-source-performance\Slice-PASEF\HeLa-phospho\Raw-Data\Unenrich\20221109_HESI-1F-Slice-PASEF-unenrich-HeLa-1000ng_1_1_4998.d	20221109_HESI-1F-Slice-PASEF-unenrich-HeLa-1000ng_1_1_4998	Q14204	Q14204	DYHC1_HUMAN	DYNC1H1	266552	258047	249806	266552	258047	249806	249806	GWDDLFNK	GWDDLFNK	GWDDLFNK2	2	0.000270471	0.00218623	3.66636e-05	0.000255689	0.000234522	0.00021901	0.000234907	0	1	115802	113069	115054		29402.4	0.996323	16.3894	16.3682	16.4106	60.5652	16.1873	62.1112	Cytoplasmic dynein 1 heavy chain 1	0	0	0.988267	29593.5	4.38342	0.162781	1	0.631752	0.997384	1.61723	0.135293	82077.1;22146.5;20115.4;11578.3;7821.17;5579.15;11775.3;4013.11;6272.15;14447.3;1572.04;3990.12;	82077.1;22146.5;20115.4;11578.3;7821.17;5579.15;11775.3;4013.11;6272.15;14447.3;1572.04;3990.12;	0.99735;0.997427;0.8487;0.986929;0.991259;0.989452;0.90621;0.92687;0.84205;0.984198;0.985993;0.939681;	23140	0.631752	0	0	0	0.997814	1	0.8325	0.834	0.838021	0.829658
Z:\HESI-source-performance\Slice-PASEF\HeLa-phospho\Raw-Data\Unenrich\20221109_HESI-1F-Slice-PASEF-unenrich-HeLa-1000ng_1_1_4999.d	20221109_HESI-1F-Slice-PASEF-unenrich-HeLa-1000ng_1_1_4999	Q14204	Q14204	DYHC1_HUMAN	DYNC1H1	250094	249463	250383	250094	249463	250383	250383	GWDDLFNK	GWDDLFNK	GWDDLFNK2	2	3.66636e-05	0.000111456	3.66636e-05	0.000255885	0.000224517	0.00021901	0.000224921	0	1	110514	110292	110137		28602.8	0.99617	16.3874	16.3662	16.4087	60.5652	16.19	62.0419	Cytoplasmic dynein 1 heavy chain 1	0	0	0.947107	28700.5	4.67549	0.20507	1	0.831922	0.999869	1.57704	0.227567	80149.8;20512.5;26464.5;9851.23;8338.2;6108.15;9501.19;3374.07;5581.13;12879.3;2260.05;4106.07;	80149.8;20512.5;26464.5;9851.23;8338.2;6108.15;9501.19;3374.07;5581.13;12879.3;2260.05;4106.07;	0.997367;0.998216;0.940988;0.982173;0.987405;0.992593;0.897627;0.991916;0.94697;0.980766;0.952236;0.973277;	23140	0.831922	0	0	0	0.999889	1	0.83375	0.834	0.83783	0.830865
Z:\HESI-source-performance\Slice-PASEF\HeLa-phospho\Raw-Data\Unenrich\20221109_HESI-1F-Slice-PASEF-unenrich-HeLa-1000ng_1_1_5000.d	20221109_HESI-1F-Slice-PASEF-unenrich-HeLa-1000ng_1_1_5000	Q14204	Q14204	DYHC1_HUMAN	DYNC1H1	238310	242209	249246	238310	242209	249246	249246	GWDDLFNK	GWDDLFNK	GWDDLFNK2	2	0.000114086	0.000578673	3.66636e-05	0.000258598	0.000228363	0.00021901	0.000228728	0	1	102180	103584	101892		30303.3	0.994873	16.3769	16.3556	16.3981	60.5652	16.1885	62.0095	Cytoplasmic dynein 1 heavy chain 1	0	0	0.926815	30388.8	4.54229	0.21721	1	0.508251	0.999316	1.0622	0.100238	72941;19347.5;22020.4;9891.23;7581.18;5023.11;9050.23;3198.06;4776.11;11777.3;1679.04;3711.09;	72941;19347.5;22020.4;9891.23;7581.18;5023.11;9050.23;3198.06;4776.11;11777.3;1679.04;3711.09;	0.996384;0.997485;0.929172;0.978614;0.86129;0.95853;0.922637;0.970535;0.97132;0.995085;0.836344;0.988064;	23125	0.508251	0	0	0	0.999421	1	0.835208	0.834	0.837821	0.832615
Z:\HESI-source-performance\Slice-PASEF\HeLa-phospho\Raw-Data\Unenrich\20221109_HESI-1F-Slice-PASEF-unenrich-HeLa-1000ng_1_1_4998.d	20221109_HESI-1F-Slice-PASEF-unenrich-HeLa-1000ng_1_1_4998	Q00688	Q00688	FKBP3_HUMAN	FKBP3	215131	211300	209460	215131	211300	209460	209460	GWDEALLTMSK	GWDEALLTMSK	GWDEALLTMSK2	2	7.15498e-06	7.15498e-06	1.51197e-06	0.000255689	0.000234522	0.00021901	0.000234907	0	1	140320	135918	138304		45234.1	0.997933	17.2912	17.27	17.3124	67.6513	17.1255	68.899	Peptidyl-prolyl cis-trans isomerase FKBP3	0	0	0.992023	45893.4	6.28722	0.528121	1	2.75614	0.999991	0.915926	0.240357	77390.5;28238.9;26074.9;34454.9;28474.9;28141.9;6506.22;2862.08;12605.4;8556.22;6820.22;9001.22;	77390.5;28238.9;26074.9;34454.9;28474.9;28141.9;6506.22;2862.08;12605.4;8556.22;6820.22;9001.22;	0.998162;0.996268;0.995886;0.997935;0.997306;0.995669;0.992603;0.678823;0.989818;0.996153;0.996143;0.986989;	24411	2.75614	0	0	0	0.999993	1	0.952083	0.947	0.947384	0.951349
Z:\HESI-source-performance\Slice-PASEF\HeLa-phospho\Raw-Data\Unenrich\20221109_HESI-1F-Slice-PASEF-unenrich-HeLa-1000ng_1_1_4999.d	20221109_HESI-1F-Slice-PASEF-unenrich-HeLa-1000ng_1_1_4999	Q00688	Q00688	FKBP3_HUMAN	FKBP3	199203	198290	206540	199203	198290	206540	206540	GWDEALLTMSK	GWDEALLTMSK	GWDEALLTMSK2	2	1.71837e-06	1.71837e-06	1.51197e-06	0.000255885	0.000224517	0.00021901	0.000224921	0	1	144459	144375	144173		42226.5	0.998937	17.2892	17.268	17.3104	67.6513	17.1275	68.8476	Peptidyl-prolyl cis-trans isomerase FKBP3	0	0	0.988127	42310.4	6.53251	0.59308	1	2.63663	0.999998	1.40004	0.0738034	78027.1;27654.9;25540.9;34389.9;32041.9;29361.9;7241.22;1455.05;13412.4;8896.26;6580.22;8530.26;	78027.1;27654.9;25540.9;34389.9;32041.9;29361.9;7241.22;1455.05;13412.4;8896.26;6580.22;8530.26;	0.999821;0.996006;0.998937;0.998826;0.996905;0.998324;0.993737;0.548093;0.997351;0.991003;0.997331;0.988479;	24411	2.63663	0	0	0	0.999998	1	0.949792	0.947	0.946857	0.948538
Z:\HESI-source-performance\Slice-PASEF\HeLa-phospho\Raw-Data\Unenrich\20221109_HESI-1F-Slice-PASEF-unenrich-HeLa-1000ng_1_1_5000.d	20221109_HESI-1F-Slice-PASEF-unenrich-HeLa-1000ng_1_1_5000	Q00688	Q00688	FKBP3_HUMAN	FKBP3	210819	215231	208443	210819	215231	208443	208443	GWDEALLTMSK	GWDEALLTMSK	GWDEALLTMSK2	2	1.51197e-06	1.51197e-06	1.51197e-06	0.000258598	0.000228363	0.00021901	0.000228728	0	1	144989	147265	144860		47817.8	0.996373	17.2893	17.2681	17.3105	67.6513	17.1267	68.92	Peptidyl-prolyl cis-trans isomerase FKBP3	0	0	0.990289	47860.4	6.20946	0.637796	1	2.71178	0.999998	1.56647	0.200031	80388.8;26317.9;24858.9;36097.1;28502.9;28809.9;7079.22;4588.16;13578.4;8913.26;7163.22;9292.26;	80388.8;26317.9;24858.9;36097.1;28502.9;28809.9;7079.22;4588.16;13578.4;8913.26;7163.22;9292.26;	0.996883;0.997092;0.994082;0.99616;0.995203;0.994467;0.99946;0.913089;0.996672;0.993515;0.995182;0.9975;	24411	2.71178	0	0	0	0.999999	1	0.94875	0.947	0.947528	0.947412
Z:\HESI-source-performance\Slice-PASEF\HeLa-phospho\Raw-Data\Unenrich\20221109_HESI-1F-Slice-PASEF-unenrich-HeLa-1000ng_1_1_4998.d	20221109_HESI-1F-Slice-PASEF-unenrich-HeLa-1000ng_1_1_4998	Q9BPW8	Q9BPW8	NIPS1_HUMAN	NIPSNAP1	79663.1	77073.5	86758	79663.1	77073.5	86758	86758	GWDENVYYTVPLVR	GWDENVYYTVPLVR	GWDENVYYTVPLVR2	2	9.93739e-08	9.93739e-08	9.93739e-08	0.000255689	0.000234522	0.00021901	0.000234907	0	1	79663.1	77073.5	78426.7		18507	0.99755	18.4793	18.458	18.5005	78.3816	18.4552	78.4544	Protein NipSnap homolog 1	0	0	0.990431	18798.8	6.30037	0.73383	1	3.70696	1	1.66229	0.0988102	28363.2;30422.2;18204.8;20877.8;14039.5;13810.5;4526.19;7605.35;5863.23;3748.17;2671.13;2489.11;	28363.2;30422.2;18204.8;20877.8;14039.5;13810.5;4526.19;7605.35;5863.23;3748.17;2671.13;2489.11;	0.996252;0.998976;0.962556;0.997236;0.98283;0.992305;0.960909;0.977112;0.969228;0.981184;0.989881;0.945267;	26086	3.70696	0	0	0	1	1	1.09771	1.094	1.09684	1.09526
Z:\HESI-source-performance\Slice-PASEF\HeLa-phospho\Raw-Data\Unenrich\20221109_HESI-1F-Slice-PASEF-unenrich-HeLa-1000ng_1_1_4999.d	20221109_HESI-1F-Slice-PASEF-unenrich-HeLa-1000ng_1_1_4999	Q9BPW8	Q9BPW8	NIPS1_HUMAN	NIPSNAP1	90816.2	90536.9	82673.9	90816.2	90536.9	82673.9	82673.9	GWDENVYYTVPLVR	GWDENVYYTVPLVR	GWDENVYYTVPLVR2	2	3.03241e-07	3.03241e-07	9.93739e-08	0.000255885	0.000224517	0.00021901	0.000224921	0	1	72329.8	72550	72448.3		16959.6	0.992645	18.4877	18.4664	18.5089	78.3816	18.4613	78.4753	Protein NipSnap homolog 1	0	0	0.979564	16931.8	6.1601	0.68017	1	3.73933	1	1.27946	0.10642	25323;29665.1;16321.6;17341.7;12721.5;12115.5;4635.19;7718.32;6571.29;3328.13;3209.12;2782.14;	25323;29665.1;16321.6;17341.7;12721.5;12115.5;4635.19;7718.32;6571.29;3328.13;3209.12;2782.14;	0.993514;0.990197;0.988003;0.995565;0.981609;0.969958;0.963945;0.974716;0.997879;0.963051;0.952406;0.928465;	26101	3.73933	0	0	0	1	1	1.0975	1.094	1.09629	1.09524
Z:\HESI-source-performance\Slice-PASEF\HeLa-phospho\Raw-Data\Unenrich\20221109_HESI-1F-Slice-PASEF-unenrich-HeLa-1000ng_1_1_5000.d	20221109_HESI-1F-Slice-PASEF-unenrich-HeLa-1000ng_1_1_5000	Q9BPW8	Q9BPW8	NIPS1_HUMAN	NIPSNAP1	85032.3	86160.5	84204.6	85032.3	86160.5	84204.6	84204.6	GWDENVYYTVPLVR	GWDENVYYTVPLVR	GWDENVYYTVPLVR2	2	2.51995e-07	2.51995e-07	9.93739e-08	0.000258598	0.000228363	0.00021901	0.000228728	0	1	71865.8	72776.2	71587.6		18792.9	0.992383	18.4774	18.4562	18.4986	78.3816	18.4591	78.4951	Protein NipSnap homolog 1	0	0	0.990482	18865.9	6.39929	0.687493	1	3.69658	1	2.20354	0.283047	27197;28448.2;15928.6;16220.6;12506.6;12969.5;4725.19;6670.23;6721.26;3193.13;2933.12;3324.13;	27197;28448.2;15928.6;16220.6;12506.6;12969.5;4725.19;6670.23;6721.26;3193.13;2933.12;3324.13;	0.991679;0.991348;0.988889;0.99538;0.99792;0.987546;0.937095;0.985556;0.989275;0.991622;0.927913;0.963351;	26086	3.69658	0	0	0	1	1	1.09635	1.094	1.09646	1.09399
Z:\HESI-source-performance\Slice-PASEF\HeLa-phospho\Raw-Data\Unenrich\20221109_HESI-1F-Slice-PASEF-unenrich-HeLa-1000ng_1_1_4998.d	20221109_HESI-1F-Slice-PASEF-unenrich-HeLa-1000ng_1_1_4998	Q9BPW8	Q9BPW8	NIPS1_HUMAN	NIPSNAP1	79663.1	77073.5	86758	79663.1	77073.5	86758	86758	GWDENVYYTVPLVR	GWDENVYYTVPLVR	GWDENVYYTVPLVR3	3	0.0019348	0.0310946	0.000805634	0.000255689	0.000234522	0.00021901	0.000234907	0	1	49766.3	48168.1	49013.8		13927.5	0.987963	18.4794	18.4582	18.5007	78.3816	18.4552	78.456	Protein NipSnap homolog 1	0	0	0.630466	14141.3	2.40205	0.472355	1	0	0.96404	0.730788	0.391274	25757.6;13870.3;10138.3;	25757.6;13870.3;10138.3;	0.995831;0.98098;0.977528;	26093	0	0	0	0	0.968905	1	0.866042	0.853	0.856581	0.864539
Z:\HESI-source-performance\Slice-PASEF\HeLa-phospho\Raw-Data\Unenrich\20221109_HESI-1F-Slice-PASEF-unenrich-HeLa-1000ng_1_1_4999.d	20221109_HESI-1F-Slice-PASEF-unenrich-HeLa-1000ng_1_1_4999	Q9BPW8	Q9BPW8	NIPS1_HUMAN	NIPSNAP1	90816.2	90536.9	82673.9	90816.2	90536.9	82673.9	82673.9	GWDENVYYTVPLVR	GWDENVYYTVPLVR	GWDENVYYTVPLVR3	3	0.000519256	0.0043159	0.000805634	0.000255885	0.000224517	0.00021901	0.000224921	0	1	43593.1	43757.5	43696.2		13121.2	0.976994	18.4772	18.456	18.4984	78.3816	18.4613	78.378	Protein NipSnap homolog 1	0	0	0.807905	13090.3	2.49733	0.517059	1	0	0.994936	0.841248	0.379672	23624.6;12713.3;7255.18;	23624.6;12713.3;7255.18;	0.997027;0.97645;0.912715;	26093	0	0	0	0	0.995684	1	0.864896	0.853	0.856738	0.863397
Z:\HESI-source-performance\Slice-PASEF\HeLa-phospho\Raw-Data\Unenrich\20221109_HESI-1F-Slice-PASEF-unenrich-HeLa-1000ng_1_1_5000.d	20221109_HESI-1F-Slice-PASEF-unenrich-HeLa-1000ng_1_1_5000	Q9BPW8	Q9BPW8	NIPS1_HUMAN	NIPSNAP1	85032.3	86160.5	84204.6	85032.3	86160.5	84204.6	84204.6	GWDENVYYTVPLVR	GWDENVYYTVPLVR	GWDENVYYTVPLVR3	3	0.00116677	0.0176803	0.000805634	0.000258598	0.000228363	0.00021901	0.000228728	0	1	45420.2	46014.7	45263.2		13338	0.957403	18.4776	18.4564	18.4988	78.3816	18.4591	78.4968	Protein NipSnap homolog 1	0	0	0.852829	13384.3	2.48642	0.461807	1	0	0.979519	0.569546	0.452951	24464.7;15883.4;5072.14;	24464.7;15883.4;5072.14;	0.998982;0.95965;0.749814;	26093	0	0	0	0	0.98232	1	0.864896	0.853	0.856257	0.863122
Z:\HESI-source-performance\Slice-PASEF\HeLa-phospho\Raw-Data\Unenrich\20221109_HESI-1F-Slice-PASEF-unenrich-HeLa-1000ng_1_1_4998.d	20221109_HESI-1F-Slice-PASEF-unenrich-HeLa-1000ng_1_1_4998	Q27J81	Q27J81	INF2_HUMAN	INF2	51984.6	50805.7	50554.7	51984.6	50805.7	50554.7	50554.7	GWDLVDAVTPGPQPTLEQLEEGGPRPLER	GWDLVDAVTPGPQPTLEQLEEGGPRPLER	GWDLVDAVTPGPQPTLEQLEEGGPRPLER4	4	0.00632013	0.102793	0.0131875	0.000255689	0.000234522	0.00021901	0.000234907	0	1	13045.4	12736.7	12960.3		1476.36	0.92591	19.8058	19.7846	19.827	97.1189	20.1484	93.0565	Inverted formin-2	0	0	0.862256	1486.05	1.81301	0.51724	1	0.941231	0.890225	1.89583	0.394447	11168.3;1597.05;1338.04;1853.05;381.012;539.017;1364.05;2574.08;84.003;612.024;1588.05;1169.05;	11168.3;1597.05;1338.04;1853.05;381.012;539.017;1364.05;2574.08;84.003;612.024;1588.05;1169.05;	0.93198;0.793114;0.891646;0.794787;0.794824;0.8852;0.867818;0.726855;0.793845;0.56105;0.713702;0.865007;	27962	0.941231	0	0	0	0	1	0.995	0.982	0.980412	0.993986
Z:\HESI-source-performance\Slice-PASEF\HeLa-phospho\Raw-Data\Unenrich\20221109_HESI-1F-Slice-PASEF-unenrich-HeLa-1000ng_1_1_4998.d	20221109_HESI-1F-Slice-PASEF-unenrich-HeLa-1000ng_1_1_4998	P26885	P26885	FKBP2_HUMAN	FKBP2	583848	572166	564633	583848	572166	564633	564633	GWDQGLLGM(UniMod:35)C(UniMod:4)EGEK	GWDQGLLGMCEGEK	GWDQGLLGM(UniMod:35)C(UniMod:4)EGEK2	2	0.00632013	0.10225	0.00131017	0.000255689	0.000234522	0.00021901	0.000234907	0	1	13569.5	13351.9	13586.3		3691.7	0.974372	13.949	13.9277	13.9702	42.9602	13.8976	43.4246	Peptidyl-prolyl cis-trans isomerase FKBP2	0	0	0.878889	3687.13	2.37518	0.400506	0.990122	1.56761	0.890742	1.19378	0.408092	4945.21;1471.05;5865.24;4988.18;3636.13;2246.09;1111.04;1526.06;1871.07;4334.16;1112.04;8281.32;	4945.21;1471.05;5865.24;4988.18;3636.13;2246.09;1111.04;1526.06;1871.07;4334.16;1112.04;8281.32;	0.963157;0.939533;0.965586;0.990403;0.967634;0.651637;0.861254;0.957634;0.908824;0.974056;0.892252;0.98178;	19682	1.56761	0	0	0	0	1	1.03437	1.031	1.03305	1.03376
Z:\HESI-source-performance\Slice-PASEF\HeLa-phospho\Raw-Data\Unenrich\20221109_HESI-1F-Slice-PASEF-unenrich-HeLa-1000ng_1_1_4999.d	20221109_HESI-1F-Slice-PASEF-unenrich-HeLa-1000ng_1_1_4999	P26885	P26885	FKBP2_HUMAN	FKBP2	559066	557172	588906	559066	557172	588906	588906	GWDQGLLGM(UniMod:35)C(UniMod:4)EGEK	GWDQGLLGMCEGEK	GWDQGLLGM(UniMod:35)C(UniMod:4)EGEK2	2	0.0014191	0.0131584	0.00131017	0.000255885	0.000224517	0.00021901	0.000224921	0	1	12742.4	12721.7	12703.8		3817.56	0.988418	13.9473	13.9261	13.9685	42.9602	13.8957	43.3381	Peptidyl-prolyl cis-trans isomerase FKBP2	0	0	0.959914	3829.16	2.74848	0.321688	1	1.50841	0.984719	1.50435	0.440915	4867.16;2282.1;8986.31;4587.16;3288.12;2901.08;992.04;1018.03;1083.05;3725.13;905.036;9421.32;	4867.16;2282.1;8986.31;4587.16;3288.12;2901.08;992.04;1018.03;1083.05;3725.13;905.036;9421.32;	0.998572;0.951126;0.939395;0.992883;0.967158;0.891856;0.875306;0.849334;0.857429;0.997365;0.918575;0.980675;	19682	1.50841	0	0	0	0.986842	1	1.03365	1.031	1.03298	1.03279
Z:\HESI-source-performance\Slice-PASEF\HeLa-phospho\Raw-Data\Unenrich\20221109_HESI-1F-Slice-PASEF-unenrich-HeLa-1000ng_1_1_5000.d	20221109_HESI-1F-Slice-PASEF-unenrich-HeLa-1000ng_1_1_5000	P26885	P26885	FKBP2_HUMAN	FKBP2	568559	577225	553881	568559	577225	553881	553881	GWDQGLLGM(UniMod:35)C(UniMod:4)EGEK	GWDQGLLGMCEGEK	GWDQGLLGM(UniMod:35)C(UniMod:4)EGEK2	2	0.000868315	0.00903287	0.00131017	0.000258598	0.000228363	0.00021901	0.000228728	0	1	9351.35	9539.61	9383.81		2713.48	0.935512	13.9682	13.947	13.9894	42.9602	13.8945	43.5339	Peptidyl-prolyl cis-trans isomerase FKBP2	0	0	0.866176	2704.09	2.4607	0.373508	1	1.84291	0.98943	1.49738	0.347686	4438.16;1212.05;5754.21;3105.13;1808.06;2206.1;821.033;955.029;1665.07;3273.13;564.018;10395.4;	4438.16;1212.05;5754.21;3105.13;1808.06;2206.1;821.033;955.029;1665.07;3273.13;564.018;10395.4;	0.91807;0.783088;0.729043;0.971873;0.915881;0.364996;0.882516;0.922335;0.915857;0.963646;0.74709;0.937574;	19712	1.84291	0	0	0	0.990967	1	1.0326	1.031	1.03297	1.03167
Z:\HESI-source-performance\Slice-PASEF\HeLa-phospho\Raw-Data\Unenrich\20221109_HESI-1F-Slice-PASEF-unenrich-HeLa-1000ng_1_1_4998.d	20221109_HESI-1F-Slice-PASEF-unenrich-HeLa-1000ng_1_1_4998	P26885	P26885	FKBP2_HUMAN	FKBP2	583848	572166	564633	583848	572166	564633	564633	GWDQGLLGMC(UniMod:4)EGEK	GWDQGLLGMCEGEK	GWDQGLLGMC(UniMod:4)EGEK2	2	2.98122e-07	2.98122e-07	1.51621e-07	0.000255689	0.000234522	0.00021901	0.000234907	0	1	147288	143984	146512		43840.5	0.997759	16.2409	16.2196	16.2621	60.6246	16.1949	60.9654	Peptidyl-prolyl cis-trans isomerase FKBP2	0	0	0.987751	44072.7	6.27172	0.308804	1	4.51937	1	1.60183	0.242869	78016.9;43449.7;41954.7;25821;16418.5;20428.8;13092.5;12392.5;10940.5;11642.4;10495.4;11479.4;	78016.9;43449.7;41954.7;25821;16418.5;20428.8;13092.5;12392.5;10940.5;11642.4;10495.4;11479.4;	0.997069;0.999439;0.977438;0.997018;0.993234;0.998491;0.983029;0.997804;0.991713;0.992394;0.990437;0.986655;	22922	4.51937	0	0	0	1	1	1.03021	1.024	1.02492	1.02901
Z:\HESI-source-performance\Slice-PASEF\HeLa-phospho\Raw-Data\Unenrich\20221109_HESI-1F-Slice-PASEF-unenrich-HeLa-1000ng_1_1_4999.d	20221109_HESI-1F-Slice-PASEF-unenrich-HeLa-1000ng_1_1_4999	P26885	P26885	FKBP2_HUMAN	FKBP2	559066	557172	588906	559066	557172	588906	588906	GWDQGLLGMC(UniMod:4)EGEK	GWDQGLLGMCEGEK	GWDQGLLGMC(UniMod:4)EGEK2	2	1.51621e-07	1.51621e-07	1.51621e-07	0.000255885	0.000224517	0.00021901	0.000224921	0	1	136127	135806	135616		45118.7	0.998564	16.2388	16.2176	16.26	60.6246	16.1977	60.8837	Peptidyl-prolyl cis-trans isomerase FKBP2	0	0	0.992472	45288.7	6.3434	0.341061	1	4.07453	1	1.31194	0.262993	72857.5;41192.5;44563.9;22076.8;15177.5;21666.9;8994.39;11372.4;8749.36;10348.4;8389.31;9200.31;	72857.5;41192.5;44563.9;22076.8;15177.5;21666.9;8994.39;11372.4;8749.36;10348.4;8389.31;9200.31;	0.998895;0.998405;0.986098;0.997767;0.993814;0.997816;0.942376;0.991397;0.980969;0.996129;0.992242;0.990187;	22922	4.07453	0	0	0	1	1	1.03021	1.024	1.02581	1.02891
Z:\HESI-source-performance\Slice-PASEF\HeLa-phospho\Raw-Data\Unenrich\20221109_HESI-1F-Slice-PASEF-unenrich-HeLa-1000ng_1_1_5000.d	20221109_HESI-1F-Slice-PASEF-unenrich-HeLa-1000ng_1_1_5000	P26885	P26885	FKBP2_HUMAN	FKBP2	568559	577225	553881	568559	577225	553881	553881	GWDQGLLGMC(UniMod:4)EGEK	GWDQGLLGMCEGEK	GWDQGLLGMC(UniMod:4)EGEK2	2	6.55187e-07	6.55187e-07	1.51621e-07	0.000258598	0.000228363	0.00021901	0.000228728	0	1	133693	135218	133009		41852.6	0.997748	16.239	16.2178	16.2602	60.6246	16.1963	60.9494	Peptidyl-prolyl cis-trans isomerase FKBP2	0	0	0.996116	42067.7	6.12312	0.370683	1	4.26721	0.999999	1.6032	0.248422	69676.5;39656.4;41540.9;24360;18130.6;21409.7;12136.4;11339.4;9269.31;10611.4;9370.31;9574.36;	69676.5;39656.4;41540.9;24360;18130.6;21409.7;12136.4;11339.4;9269.31;10611.4;9370.31;9574.36;	0.998211;0.997062;0.997393;0.997541;0.995505;0.995288;0.987128;0.994035;0.979814;0.995598;0.989825;0.997421;	22922	4.26721	0	0	0	0.999999	1	1.03125	1.024	1.02496	1.0302
Z:\HESI-source-performance\Slice-PASEF\HeLa-phospho\Raw-Data\Unenrich\20221109_HESI-1F-Slice-PASEF-unenrich-HeLa-1000ng_1_1_4998.d	20221109_HESI-1F-Slice-PASEF-unenrich-HeLa-1000ng_1_1_4998	P26885	P26885	FKBP2_HUMAN	FKBP2	583848	572166	564633	583848	572166	564633	564633	GWDQGLLGMC(UniMod:4)EGEKR	GWDQGLLGMCEGEKR	GWDQGLLGMC(UniMod:4)EGEKR2	2	0.00265089	0.0427755	0.000325771	0.000255689	0.000234522	0.00021901	0.000234907	0	1	4979.23	4866.5	4951.94		6924.22	0.885922	14.4156	14.3944	14.4369	45.2581	14.1929	46.9757	Peptidyl-prolyl cis-trans isomerase FKBP2	0	0	0.624943	6962.38	1.42964	0.68681	1	1.17543	0.951191	1.28544	0.388644	1851.08;2227.11;366.016;925.036;901.036;364.02;191.008;463.02;297.012;344.016;602.028;440.02;	1851.08;2227.11;366.016;925.036;901.036;364.02;191.008;463.02;297.012;344.016;602.028;440.02;	0.906245;0.839551;0.821837;0.760671;0.958786;0.526912;0.810835;0.968366;0.53198;0.820037;0.750241;0.683594;	20341	1.17543	0	0	0	0.957225	1	1.1583	1.158	1.16335	1.15337
Z:\HESI-source-performance\Slice-PASEF\HeLa-phospho\Raw-Data\Unenrich\20221109_HESI-1F-Slice-PASEF-unenrich-HeLa-1000ng_1_1_5000.d	20221109_HESI-1F-Slice-PASEF-unenrich-HeLa-1000ng_1_1_5000	P26885	P26885	FKBP2_HUMAN	FKBP2	568559	577225	553881	568559	577225	553881	553881	GWDQGLLGMC(UniMod:4)EGEKR	GWDQGLLGMCEGEKR	GWDQGLLGMC(UniMod:4)EGEKR2	2	0.000206108	0.00121828	0.000325771	0.000258598	0.000228363	0.00021901	0.000228728	0	1	8439.39	8483.84	8345.28		6669.05	0.958002	14.4454	14.4242	14.4667	45.2581	14.197	47.2282	Peptidyl-prolyl cis-trans isomerase FKBP2	0	0	0.939447	6744.25	3.19835	0.509751	1	1.26638	0.998561	1.62306	0.431006	2942.14;4988.22;341.017;819.032;509.026;351.014;840.048;352.018;502.024;816.036;1158.05;1899.1;	2942.14;4988.22;341.017;819.032;509.026;351.014;840.048;352.018;502.024;816.036;1158.05;1899.1;	0.987163;0.960969;0.774712;0.9461;0.760383;0.692984;0.807031;0.899513;0.656372;0.988768;0.939503;0.920105;	20386	1.26638	0	0	0	0.998782	1	1.15396	1.158	1.16306	1.14927
Z:\HESI-source-performance\Slice-PASEF\HeLa-phospho\Raw-Data\Unenrich\20221109_HESI-1F-Slice-PASEF-unenrich-HeLa-1000ng_1_1_4998.d	20221109_HESI-1F-Slice-PASEF-unenrich-HeLa-1000ng_1_1_4998	P26885	P26885	FKBP2_HUMAN	FKBP2	583848	572166	564633	583848	572166	564633	564633	GWDQGLLGMC(UniMod:4)EGEKR	GWDQGLLGMCEGEKR	GWDQGLLGMC(UniMod:4)EGEKR3	3	0.000144697	0.00120296	3.66636e-05	0.000255689	0.000234522	0.00021901	0.000234907	0	1	30081.8	29307.5	29822.1		9631.38	0.992418	14.4477	14.4264	14.4689	45.2581	14.1929	47.2209	Peptidyl-prolyl cis-trans isomerase FKBP2	0	0	0.771555	9715.26	3.49146	0.602363	1	0	0.998559	1.27871	0.27328	5063.11;12717.3;12301.3;1875.06;8599.26;4614.12;2210.06;4207.12;6089.17;55.0011;2460.07;9796.25;	5063.11;12717.3;12301.3;1875.06;8599.26;4614.12;2210.06;4207.12;6089.17;55.0011;2460.07;9796.25;	0.992431;0.992107;0.992735;0.922985;0.955779;0.874515;0.935686;0.96136;0.981748;0.327071;0.91667;0.995423;	20393	0	0	0	0	0.998797	1	0.877396	0.873	0.878938	0.87277
Z:\HESI-source-performance\Slice-PASEF\HeLa-phospho\Raw-Data\Unenrich\20221109_HESI-1F-Slice-PASEF-unenrich-HeLa-1000ng_1_1_4999.d	20221109_HESI-1F-Slice-PASEF-unenrich-HeLa-1000ng_1_1_4999	P26885	P26885	FKBP2_HUMAN	FKBP2	559066	557172	588906	559066	557172	588906	588906	GWDQGLLGMC(UniMod:4)EGEKR	GWDQGLLGMCEGEKR	GWDQGLLGMC(UniMod:4)EGEKR3	3	3.66636e-05	0.000116612	3.66636e-05	0.000255885	0.000224517	0.00021901	0.000224921	0	1	28946.8	28982.1	28941.4		9747.46	0.992183	14.446	14.4248	14.4672	45.2581	14.2002	47.2051	Peptidyl-prolyl cis-trans isomerase FKBP2	0	0	0.773602	9749.26	3.65237	0.495442	1	0.2985	0.999862	1.43672	0.231206	4685.11;12465.3;11796.4;1573.04;7737.23;4720.12;2302.06;3607.09;4922.16;485.012;3515.08;9204.21;	4685.11;12465.3;11796.4;1573.04;7737.23;4720.12;2302.06;3607.09;4922.16;485.012;3515.08;9204.21;	0.99821;0.98638;0.995923;0.977629;0.957539;0.957533;0.95616;0.894088;0.963549;0.714543;0.965924;0.964763;	20393	0.2985	0	0	0	0.999883	1	0.8775	0.873	0.878857	0.872886
Z:\HESI-source-performance\Slice-PASEF\HeLa-phospho\Raw-Data\Unenrich\20221109_HESI-1F-Slice-PASEF-unenrich-HeLa-1000ng_1_1_5000.d	20221109_HESI-1F-Slice-PASEF-unenrich-HeLa-1000ng_1_1_5000	P26885	P26885	FKBP2_HUMAN	FKBP2	568559	577225	553881	568559	577225	553881	553881	GWDQGLLGMC(UniMod:4)EGEKR	GWDQGLLGMCEGEKR	GWDQGLLGMC(UniMod:4)EGEKR3	3	8.15894e-05	0.00027199	3.66636e-05	0.000258598	0.000228363	0.00021901	0.000228728	0	1	25013.6	25132.3	24721.8		7131.05	0.970018	14.4563	14.435	14.4775	45.2581	14.197	47.3107	Peptidyl-prolyl cis-trans isomerase FKBP2	0	0	0.791185	7215.22	3.23613	0.40849	1	0.289411	0.999678	1.43742	0.0657139	3977.08;9931.24;11105.3;1955.05;7693.17;5267.13;905.028;4716.09;4612.12;99.0023;3023.06;8972.18;	3977.08;9931.24;11105.3;1955.05;7693.17;5267.13;905.028;4716.09;4612.12;99.0023;3023.06;8972.18;	0.994134;0.943679;0.984936;0.985313;0.992266;0.932257;0.920993;0.988318;0.894625;0.486574;0.865756;0.978871;	20408	0.289411	0	0	0	0.999728	1	0.877292	0.873	0.879625	0.873369
Z:\HESI-source-performance\Slice-PASEF\HeLa-phospho\Raw-Data\Unenrich\20221109_HESI-1F-Slice-PASEF-unenrich-HeLa-1000ng_1_1_4998.d	20221109_HESI-1F-Slice-PASEF-unenrich-HeLa-1000ng_1_1_4998	O43719	O43719	HTSF1_HUMAN	HTATSF1	124187	122211	127174	124187	122211	127174	127174	GWEAFLNAPEANR	GWEAFLNAPEANR	GWEAFLNAPEANR2	2	0.000296609	0.0024254	3.66636e-05	0.000255689	0.000234522	0.00021901	0.000234907	0	1	44928.5	43567.5	44332.4		12799.3	0.995481	17.217	17.1957	17.2382	66.5721	16.9873	68.3233	HIV Tat-specific factor 1	0	0	0.971443	12971.4	4.5434	0.632913	0.0926428	3.57519	0.997099	2.21721	0.215357	56883;18791.6;15261.5;10875.4;12924.5;6612.24;7090.22;5492.17;7276.25;17079.6;6799.22;2521.09;	56883;18791.6;15261.5;10875.4;12924.5;6612.24;7090.22;5492.17;7276.25;17079.6;6799.22;2521.09;	0.885365;0.993184;0.997056;0.997239;0.891208;0.991694;0.986015;0.973245;0.994552;0.932352;0.983494;0.978837;	24304	3.57519	0	0	0	0.997575	1	1.00167	0.999	1.00128	1.00115
Z:\HESI-source-performance\Slice-PASEF\HeLa-phospho\Raw-Data\Unenrich\20221109_HESI-1F-Slice-PASEF-unenrich-HeLa-1000ng_1_1_4999.d	20221109_HESI-1F-Slice-PASEF-unenrich-HeLa-1000ng_1_1_4999	O43719	O43719	HTSF1_HUMAN	HTATSF1	129468	129258	127441	129468	129258	127441	127441	GWEAFLNAPEANR	GWEAFLNAPEANR	GWEAFLNAPEANR2	2	3.66636e-05	0.000389439	3.66636e-05	0.000255885	0.000224517	0.00021901	0.000224921	0	1	43905.6	43753.6	43692.3		11598.8	0.994798	17.2255	17.2043	17.2468	66.5721	16.9892	68.3377	HIV Tat-specific factor 1	0	0	0.946154	11655.4	4.9741	0.584276	0.923501	4.06203	0.999541	1.97166	0.238027	44184.3;18228.7;13323.4;12353.4;16386.5;5551.21;9062.34;5601.2;6339.22;15111.5;5814.19;3614.11;	44184.3;18228.7;13323.4;12353.4;16386.5;5551.21;9062.34;5601.2;6339.22;15111.5;5814.19;3614.11;	0.920099;0.993393;0.995211;0.996427;0.997018;0.979652;0.995782;0.988194;0.984477;0.973683;0.987704;0.990777;	24319	4.06203	0	0	0	0.999611	1	1.00198	0.999	1.00156	1.00133
Z:\HESI-source-performance\Slice-PASEF\HeLa-phospho\Raw-Data\Unenrich\20221109_HESI-1F-Slice-PASEF-unenrich-HeLa-1000ng_1_1_5000.d	20221109_HESI-1F-Slice-PASEF-unenrich-HeLa-1000ng_1_1_5000	O43719	O43719	HTSF1_HUMAN	HTATSF1	131440	132621	129351	131440	132621	129351	129351	GWEAFLNAPEANR	GWEAFLNAPEANR	GWEAFLNAPEANR2	2	0.000747384	0.0056058	3.66636e-05	0.000258598	0.000228363	0.00021901	0.000228728	0	1	44066.6	44936.7	44202.8		11734.6	0.994286	17.2148	17.1936	17.2363	66.5721	16.9891	68.3252	HIV Tat-specific factor 1	0	0	0.940926	11698.4	4.321	0.402491	0.0926974	3.42848	0.993414	1.09389	0.244881	55051;18734.7;14315.5;11016.4;15331.4;4895.17;6395.2;6212.22;6516.22;15914.5;7142.24;2020.07;	55051;18734.7;14315.5;11016.4;15331.4;4895.17;6395.2;6212.22;6516.22;15914.5;7142.24;2020.07;	0.884703;0.99553;0.993072;0.993749;0.952754;0.975935;0.898478;0.996937;0.991631;0.920867;0.950224;0.968557;	24304	3.42848	0	0	0	0.994394	1	1.0026	0.999	1.0011	1.00227
Z:\HESI-source-performance\Slice-PASEF\HeLa-phospho\Raw-Data\Unenrich\20221109_HESI-1F-Slice-PASEF-unenrich-HeLa-1000ng_1_1_4998.d	20221109_HESI-1F-Slice-PASEF-unenrich-HeLa-1000ng_1_1_4998	Q5T1M5	Q5T1M5	FKB15_HUMAN	FKBP15	74001.5	71829.4	55306.5	74001.5	71829.4	55306.5	55306.5	GWEDGMLGMK	GWEDGMLGMK	GWEDGMLGMK2	2	0.00398109	0.0644387	0.00398109	0.000255689	0.000234522	0.00021901	0.000234907	0	1	14327.4	14051.1	14297.8		2924.03	0.976205	15.4981	15.4769	15.5193	53.9384	15.3229	55.306	FK506-binding protein 15	0	0	0.974958	2930.08	1.44053	0.425793	1	0	0.928246	2.51327	0.170498	7134.2;4786.14;10161.3;2107.06;2407.06;2589.06;627.021;7434.25;4464.14;597.015;	7134.2;4786.14;10161.3;2107.06;2407.06;2589.06;627.021;7434.25;4464.14;597.015;	0.991859;0.992982;0.933158;0.891482;0.896453;0.862363;0.843447;0.946956;0.974867;0.754931;	21878	0	0	0	0	0.935561	1	0.907396	0.893	0.892936	0.902869
Z:\HESI-source-performance\Slice-PASEF\HeLa-phospho\Raw-Data\Unenrich\20221109_HESI-1F-Slice-PASEF-unenrich-HeLa-1000ng_1_1_4999.d	20221109_HESI-1F-Slice-PASEF-unenrich-HeLa-1000ng_1_1_4999	Q5T1M5	Q5T1M5	FKB15_HUMAN	FKBP15	45879.4	45871.7	53347.3	45879.4	45871.7	53347.3	53347.3	GWEDGMLGMK	GWEDGMLGMK	GWEDGMLGMK2	2	0.00439793	0.0533026	0.00398109	0.000255885	0.000224517	0.00021901	0.000224921	0	1	17569.5	17507.9	17483.3		2074.84	0.988459	15.4538	15.4326	15.475	53.9384	15.3222	54.9472	FK506-binding protein 15	0	0	0.793788	2085.06	1.51913	0.521757	0.316239	0.112942	0.940856	2.07671	0.307188	7145.17;4777.13;4696.14;3130.1;5647.15;4456.11;1836.05;5241.11;2414.07;639.017;	7145.17;4777.13;4696.14;3130.1;5647.15;4456.11;1836.05;5241.11;2414.07;639.017;	0.996707;0.9901;0.733995;0.907395;0.976633;0.896532;0.859716;0.769548;0.956517;0.93183;	21818	0.112942	0	0	0	0.946697	1	0.893958	0.893	0.893288	0.89244
Z:\HESI-source-performance\Slice-PASEF\HeLa-phospho\Raw-Data\Unenrich\20221109_HESI-1F-Slice-PASEF-unenrich-HeLa-1000ng_1_1_4998.d	20221109_HESI-1F-Slice-PASEF-unenrich-HeLa-1000ng_1_1_4998	Q9H583	Q9H583	HEAT1_HUMAN	HEATR1	74475.5	72894.2	73510	74475.5	72894.2	73510	73510	GWEEALENVIK	GWEEALENVIK	GWEEALENVIK2	2	0.00112805	0.017072	0.000870612	0.000255689	0.000234522	0.00021901	0.000234907	0	1	25120.8	24519	24949.5		3841.76	0.973865	19.6573	19.636	19.6785	89.0436	19.5009	91.1413	HEAT repeat-containing protein 1	0	0	0.8237	3868.14	3.59287	0.312272	1	0.458624	0.979931	2.70086	0.128542	13999.5;4184.12;8118.26;3003.09;2568.1;1172.04;1354.04;1846.07;3022.09;2691.09;1701.06;1603.06;	13999.5;4184.12;8118.26;3003.09;2568.1;1172.04;1354.04;1846.07;3022.09;2691.09;1701.06;1603.06;	0.980982;0.949762;0.960581;0.976605;0.957793;0.886429;0.862441;0.948142;0.95536;0.986671;0.843364;0.881107;	27756	0.458624	0	0	0	0.982928	1	1.00104	0.982	0.980412	1.00046
Z:\HESI-source-performance\Slice-PASEF\HeLa-phospho\Raw-Data\Unenrich\20221109_HESI-1F-Slice-PASEF-unenrich-HeLa-1000ng_1_1_4999.d	20221109_HESI-1F-Slice-PASEF-unenrich-HeLa-1000ng_1_1_4999	Q9H583	Q9H583	HEAT1_HUMAN	HEATR1	71090.7	71377.6	72237.6	71090.7	71377.6	72237.6	72237.6	GWEEALENVIK	GWEEALENVIK	GWEEALENVIK2	2	0.00117746	0.0114037	0.000870612	0.000255885	0.000224517	0.00021901	0.000224921	0	1	17618.6	17666.6	17641.9		4178.67	0.984239	19.6336	19.6124	19.6549	89.0436	19.5047	90.8253	HEAT repeat-containing protein 1	0	0	0.885174	4173.15	2.18225	0.324817	1	0.301571	0.986729	1.72029	0.291547	6832.24;3266.1;8418.24;2368.08;2165.08;1078.04;1074.04;1396.04;2056.08;2381.07;1701.06;1751.05;	6832.24;3266.1;8418.24;2368.08;2165.08;1078.04;1074.04;1396.04;2056.08;2381.07;1701.06;1751.05;	0.984922;0.956289;0.994497;0.945802;0.959598;0.994598;0.915099;0.980509;0.774525;0.920167;0.908726;0.909231;	27726	0.301571	0	0	0	0.988596	1	0.979375	0.982	0.980308	0.978824
Z:\HESI-source-performance\Slice-PASEF\HeLa-phospho\Raw-Data\Unenrich\20221109_HESI-1F-Slice-PASEF-unenrich-HeLa-1000ng_1_1_5000.d	20221109_HESI-1F-Slice-PASEF-unenrich-HeLa-1000ng_1_1_5000	Q9H583	Q9H583	HEAT1_HUMAN	HEATR1	72379.3	72976.8	71500.6	72379.3	72976.8	71500.6	71500.6	GWEEALENVIK	GWEEALENVIK	GWEEALENVIK2	2	0.000563113	0.00437105	0.000870612	0.000258598	0.000228363	0.00021901	0.000228728	0	1	17072.6	17339.5	17056.3		4017.3	0.978069	19.6552	19.634	19.6764	89.0436	19.506	91.1828	HEAT repeat-containing protein 1	0	0	0.906236	4021.14	1.94679	0.363121	1	0	0.994857	1.5647	0.349337	6560.24;4097.16;7733.28;2779.11;2497.08;1353.06;849.032;1650.05;548.02;2007.06;1327.04;818.029;	6560.24;4097.16;7733.28;2779.11;2497.08;1353.06;849.032;1650.05;548.02;2007.06;1327.04;818.029;	0.982946;0.959826;0.978186;0.966228;0.967911;0.922775;0.90965;0.947655;0.873765;0.911534;0.944645;0.819766;	27756	0	0	0	0	0.995629	1	0.986979	0.982	0.980405	0.987189
Z:\HESI-source-performance\Slice-PASEF\HeLa-phospho\Raw-Data\Unenrich\20221109_HESI-1F-Slice-PASEF-unenrich-HeLa-1000ng_1_1_4998.d	20221109_HESI-1F-Slice-PASEF-unenrich-HeLa-1000ng_1_1_4998	Q14204	Q14204	DYHC1_HUMAN	DYNC1H1	266552	258047	249806	266552	258047	249806	249806	GWENHVEGQK	GWENHVEGQK	GWENHVEGQK2	2	0.000144697	0.00058443	0.000136272	0.000255689	0.000234522	0.00021901	0.000234907	0	1	10652.3	10455.9	10639.4		12280.5	0.955612	5.82199	5.80072	5.84325	-23.7591	5.54628	-20.7318	Cytoplasmic dynein 1 heavy chain 1	0	0	0.972672	12295.3	3.37236	0.383391	1	2.3	0.999299	0.947132	0.336615	1479.04;3989.12;4341.12;2834.08;4309.12;2322.05;1726.04;1964.05;2395.07;539.015;1164.03;1403.04;	1479.04;3989.12;4341.12;2834.08;4309.12;2322.05;1726.04;1964.05;2395.07;539.015;1164.03;1403.04;	0.810259;0.985305;0.954155;0.920697;0.896915;0.907324;0.870559;0.900843;0.944479;0.889353;0.836836;0.725814;	8197	2.3	0	0	0	0.999416	1	0.893438	0.9	0.904716	0.891817
Z:\HESI-source-performance\Slice-PASEF\HeLa-phospho\Raw-Data\Unenrich\20221109_HESI-1F-Slice-PASEF-unenrich-HeLa-1000ng_1_1_4999.d	20221109_HESI-1F-Slice-PASEF-unenrich-HeLa-1000ng_1_1_4999	Q14204	Q14204	DYHC1_HUMAN	DYNC1H1	250094	249463	250383	250094	249463	250383	250383	GWENHVEGQK	GWENHVEGQK	GWENHVEGQK2	2	0.000107573	0.000811288	0.000136272	0.000255885	0.000224517	0.00021901	0.000224921	0	1	10096.3	10058	10043.9		14004.4	0.979969	5.83162	5.81042	5.85287	-23.7591	5.53961	-20.7752	Cytoplasmic dynein 1 heavy chain 1	0	0	0.957174	14077.4	3.84457	0.597343	1	2.80538	0.999044	1.60364	0.38958	672.02;4129.11;3852.11;3264.1;4290.14;2115.06;1694.04;1899.04;2699.07;1131.03;921.024;1257.03;	672.02;4129.11;3852.11;3264.1;4290.14;2115.06;1694.04;1899.04;2699.07;1131.03;921.024;1257.03;	0.952945;0.989826;0.96642;0.933911;0.933699;0.985402;0.977338;0.995687;0.976887;0.937202;0.75866;0.876689;	8212	2.80538	0	0	0	0.999189	1	0.893646	0.9	0.904673	0.892015
Z:\HESI-source-performance\Slice-PASEF\HeLa-phospho\Raw-Data\Unenrich\20221109_HESI-1F-Slice-PASEF-unenrich-HeLa-1000ng_1_1_5000.d	20221109_HESI-1F-Slice-PASEF-unenrich-HeLa-1000ng_1_1_5000	Q14204	Q14204	DYHC1_HUMAN	DYNC1H1	238310	242209	249246	238310	242209	249246	249246	GWENHVEGQK	GWENHVEGQK	GWENHVEGQK2	2	0.000293628	0.00191252	0.000136272	0.000258598	0.000228363	0.00021901	0.000228728	0	1	8311.19	8373.12	8236.37		11406.6	0.969517	5.80947	5.78826	5.83068	-23.7591	5.54037	-20.9854	Cytoplasmic dynein 1 heavy chain 1	0	0	0.918716	11510.3	3.56769	0.34986	1	3.09233	0.997743	1.07684	0.411152	1166.03;3983.08;2885.08;2094.06;3333.08;1443.04;1391.03;2050.05;2230.07;1218.03;1104.03;1489.04;	1166.03;3983.08;2885.08;2094.06;3333.08;1443.04;1391.03;2050.05;2230.07;1218.03;1104.03;1489.04;	0.873803;0.985356;0.960408;0.909999;0.95846;0.944009;0.880533;0.828291;0.952282;0.89729;0.946396;0.936923;	8182	3.09233	0	0	0	0.998087	1	0.893438	0.9	0.904123	0.891967
Z:\HESI-source-performance\Slice-PASEF\HeLa-phospho\Raw-Data\Unenrich\20221109_HESI-1F-Slice-PASEF-unenrich-HeLa-1000ng_1_1_4998.d	20221109_HESI-1F-Slice-PASEF-unenrich-HeLa-1000ng_1_1_4998	Q9NZM1	Q9NZM1	MYOF_HUMAN	MYOF	137155	134101	136030	137155	134101	136030	136030	GWEWEGEWIVDPER	GWEWEGEWIVDPER	GWEWEGEWIVDPER2	2	0.00629039	0.10114	0.013144	0.000255689	0.000234522	0.00021901	0.000234907	0	1	15414.6	15020.8	15284.5		3172.13	0.992779	19.9641	19.9429	19.9853	92.7951	19.8065	94.9559	Myoferlin	0	0	0.788161	3199.13	2.05213	0.499739	1	0.560538	0.8918	1.52174	0.486875	1148.04;2513.12;7694.29;3435.13;4285.17;5944.23;1614.07;2117.09;2955.13;1512.06;2084.09;3710.13;	1148.04;2513.12;7694.29;3435.13;4285.17;5944.23;1614.07;2117.09;2955.13;1512.06;2084.09;3710.13;	0.787545;0.986086;0.9893;0.995788;0.996613;0.968085;0.911809;0.939553;0.944593;0.934722;0.916615;0.987222;	28185	0.560538	0	0	0	0	1	1.09031	1.089	1.09149	1.0873
Z:\HESI-source-performance\Slice-PASEF\HeLa-phospho\Raw-Data\Unenrich\20221109_HESI-1F-Slice-PASEF-unenrich-HeLa-1000ng_1_1_4998.d	20221109_HESI-1F-Slice-PASEF-unenrich-HeLa-1000ng_1_1_4998	P27694	P27694	RFA1_HUMAN	RPA1	219337	214114	214870	219337	214114	214870	214870	GWFDAEGQALDGVSISDLK	GWFDAEGQALDGVSISDLK	GWFDAEGQALDGVSISDLK3	3	7.4531e-06	7.4531e-06	2.67115e-06	0.000255689	0.000234522	0.00021901	0.000234907	0	1	63931	62319.8	63414		16448.5	0.992899	19.965	19.9438	19.9862	97.2649	20.1598	94.9662	Replication protein A 70 kDa DNA-binding subunit	0	0	0.966212	16582.6	5.57299	0.50713	1	2.06643	0.999991	1.06674	0.23174	24542.8;16687.5;22700.7;6453.2;5733.18;1199.04;5679.18;950.027;3135.09;5263.15;5128.13;7021.2;	24542.8;16687.5;22700.7;6453.2;5733.18;1199.04;5679.18;950.027;3135.09;5263.15;5128.13;7021.2;	0.992225;0.995446;0.991756;0.985634;0.979193;0.754134;0.982195;0.858163;0.971875;0.99197;0.988903;0.998699;	28190	2.06643	0	0	0	0.999993	1	0.952396	0.948	0.947853	0.951674
Z:\HESI-source-performance\Slice-PASEF\HeLa-phospho\Raw-Data\Unenrich\20221109_HESI-1F-Slice-PASEF-unenrich-HeLa-1000ng_1_1_4999.d	20221109_HESI-1F-Slice-PASEF-unenrich-HeLa-1000ng_1_1_4999	P27694	P27694	RFA1_HUMAN	RPA1	220635	219822	219752	220635	219822	219752	219752	GWFDAEGQALDGVSISDLK	GWFDAEGQALDGVSISDLK	GWFDAEGQALDGVSISDLK3	3	5.91324e-06	5.91324e-06	2.67115e-06	0.000255885	0.000224517	0.00021901	0.000224921	0	1	62757.9	62753.7	62665.8		13393.7	0.993255	19.9625	19.9413	19.9837	97.2649	20.1582	94.8822	Replication protein A 70 kDa DNA-binding subunit	0	0	0.907604	13413.4	4.78208	0.599902	1	2.21904	0.999993	2.06421	0.0461429	23216.7;16164.4;23376.8;6424.17;4826.13;1248.04;5054.13;999.028;3793.11;5391.18;4993.15;7533.24;	23216.7;16164.4;23376.8;6424.17;4826.13;1248.04;5054.13;999.028;3793.11;5391.18;4993.15;7533.24;	0.989044;0.993179;0.99749;0.978939;0.993558;0.888951;0.97664;0.870459;0.985528;0.98943;0.975013;0.973927;	28190	2.21904	0	0	0	0.999994	1	0.948854	0.948	0.947391	0.947657
Z:\HESI-source-performance\Slice-PASEF\HeLa-phospho\Raw-Data\Unenrich\20221109_HESI-1F-Slice-PASEF-unenrich-HeLa-1000ng_1_1_5000.d	20221109_HESI-1F-Slice-PASEF-unenrich-HeLa-1000ng_1_1_5000	P27694	P27694	RFA1_HUMAN	RPA1	214014	216449	215727	214014	216449	215727	215727	GWFDAEGQALDGVSISDLK	GWFDAEGQALDGVSISDLK	GWFDAEGQALDGVSISDLK3	3	2.67115e-06	2.67115e-06	2.67115e-06	0.000258598	0.000228363	0.00021901	0.000228728	0	1	60498.8	61923.8	60912.4		13734.7	0.99313	19.9523	19.9311	19.9735	97.2649	20.1571	94.7623	Replication protein A 70 kDa DNA-binding subunit	0	0	0.949423	13641.4	5.19825	0.504613	1	2.30005	0.999997	1.39284	0.131126	23763.7;15219.4;21515.7;5353.15;5323.15;1222.04;3971.11;1299.04;3309.1;5300.15;4196.13;6562.2;	23763.7;15219.4;21515.7;5353.15;5323.15;1222.04;3971.11;1299.04;3309.1;5300.15;4196.13;6562.2;	0.991156;0.987535;0.999269;0.973862;0.99844;0.661874;0.987834;0.958096;0.954886;0.992747;0.974414;0.99642;	28175	2.30005	0	0	0	0.999997	1	0.950312	0.948	0.948024	0.949307
Z:\HESI-source-performance\Slice-PASEF\HeLa-phospho\Raw-Data\Unenrich\20221109_HESI-1F-Slice-PASEF-unenrich-HeLa-1000ng_1_1_5000.d	20221109_HESI-1F-Slice-PASEF-unenrich-HeLa-1000ng_1_1_5000	P14735	P14735	IDE_HUMAN	IDE	135597	138080	137284	135597	138080	137284	137284	GWFVYQQR	GWFVYQQR	GWFVYQQR2	2	0.00145593	0.0229508	0.00265095	0.000258598	0.000228363	0.00021901	0.000228728	0	1	39011	39442.5	38798.3		42809.4	0.997169	14.2759	14.2547	14.2971	43.0331	13.9045	45.9142	Insulin-degrading enzyme	0	0	0.767984	43044	3.82918	0.254588	0.992567	0.826451	0.973574	1.54333	0.325125	18755.5;17395.5;15933.4;4322.1;4480.12;4239.11;3934.1;	18755.5;17395.5;15933.4;4322.1;4480.12;4239.11;3934.1;	0.99834;0.990427;0.99578;0.997211;0.973925;0.953239;0.954315;	20154	0.826451	0	0	0	0.977049	1	0.893646	0.875	0.880274	0.892193
Z:\HESI-source-performance\Slice-PASEF\HeLa-phospho\Raw-Data\Unenrich\20221109_HESI-1F-Slice-PASEF-unenrich-HeLa-1000ng_1_1_5000.d	20221109_HESI-1F-Slice-PASEF-unenrich-HeLa-1000ng_1_1_5000	Q7L2E3	Q7L2E3	DHX30_HUMAN	DHX30	83229.1	84555.5	96033.1	83229.1	84555.5	96033.1	96033.1	GWGLLGPR	GWGLLGPR	GWGLLGPR2	2	0.00097371	0.0126211	0.00168164	0.000258598	0.000228363	0.00021901	0.000228728	0	1	49117	49918.6	49103.4		5880.48	0.972462	15.3795	15.3583	15.4007	53.3916	15.2505	54.4111	ATP-dependent RNA helicase DHX30	0	0	0.814234	5882.11	2.83986	0.216136	0.997282	0	0.985293	1.24078	0.160083	33996.7;3193.05;4413.09;10707.2;1590.03;2172.04;	33996.7;3193.05;4413.09;10707.2;1590.03;2172.04;	0.977272;0.813583;0.956995;0.963566;0.931086;0.852896;	21716	0	0	0	0	0.987379	1	0.7925	0.785	0.790166	0.78818
Z:\HESI-source-performance\Slice-PASEF\HeLa-phospho\Raw-Data\Unenrich\20221109_HESI-1F-Slice-PASEF-unenrich-HeLa-1000ng_1_1_4998.d	20221109_HESI-1F-Slice-PASEF-unenrich-HeLa-1000ng_1_1_4998	P11766	P11766	ADHX_HUMAN	ADH5	282793	274177	276411	282793	274177	276411	276411	GWGVSVVVGVAASGEEIATRPFQLVTGR	GWGVSVVVGVAASGEEIATRPFQLVTGR	GWGVSVVVGVAASGEEIATRPFQLVTGR3	3	2.08686e-06	2.08686e-06	2.08686e-06	0.000255689	0.000234522	0.00021901	0.000234907	0	1	16644.7	16113.7	16396.6		4466.62	0.984909	21.8848	21.8636	21.906	138.069	21.8363	124.761	Alcohol dehydrogenase class-3	0	0	0.988403	4534.22	3.86932	0.570534	1	4.21482	0.999997	1.5266	0.366345	4424.23;4832.19;2664.13;4412.21;7808.29;368.016;3474.16;3816.17;5325.25;2228.1;1293.05;2135.09;	4424.23;4832.19;2664.13;4412.21;7808.29;368.016;3474.16;3816.17;5325.25;2228.1;1293.05;2135.09;	0.966092;0.918261;0.980579;0.984338;0.995893;0.67828;0.987935;0.936788;0.978959;0.996344;0.930279;0.94325;	30900	4.21482	0	0	0	0.999998	1	1.15229	1.157	1.16236	1.14752
Z:\HESI-source-performance\Slice-PASEF\HeLa-phospho\Raw-Data\Unenrich\20221109_HESI-1F-Slice-PASEF-unenrich-HeLa-1000ng_1_1_4999.d	20221109_HESI-1F-Slice-PASEF-unenrich-HeLa-1000ng_1_1_4999	P11766	P11766	ADHX_HUMAN	ADH5	270899	271011	270018	270899	271011	270018	270018	GWGVSVVVGVAASGEEIATRPFQLVTGR	GWGVSVVVGVAASGEEIATRPFQLVTGR	GWGVSVVVGVAASGEEIATRPFQLVTGR3	3	8.0865e-06	8.0865e-06	2.08686e-06	0.000255885	0.000224517	0.00021901	0.000224921	0	1	15715.8	15676.1	15654.1		3806.17	0.977921	21.903	21.8817	21.9242	138.069	22.0366	124.809	Alcohol dehydrogenase class-3	0	0	0.837834	3821.17	3.4665	0.467453	1	3.68096	0.99999	1.25909	0.259356	4689.21;4378.19;1360.06;3996.19;7030.35;0;2802.11;3381.14;6102.25;1845.1;2103.1;2106.08;	4689.21;4378.19;1360.06;3996.19;7030.35;0;2802.11;3381.14;6102.25;1845.1;2103.1;2106.08;	0.994256;0.99039;0.762927;0.990683;0.959772;0;0.942329;0.997394;0.95879;0.932782;0.95914;0.96052;	30930	3.68096	0	0	0	0.999992	1	1.15656	1.157	1.1626	1.15138
Z:\HESI-source-performance\Slice-PASEF\HeLa-phospho\Raw-Data\Unenrich\20221109_HESI-1F-Slice-PASEF-unenrich-HeLa-1000ng_1_1_5000.d	20221109_HESI-1F-Slice-PASEF-unenrich-HeLa-1000ng_1_1_5000	P11766	P11766	ADHX_HUMAN	ADH5	276314	279557	278317	276314	279557	278317	278317	GWGVSVVVGVAASGEEIATRPFQLVTGR	GWGVSVVVGVAASGEEIATRPFQLVTGR	GWGVSVVVGVAASGEEIATRPFQLVTGR3	3	1.20959e-05	1.20959e-05	2.08686e-06	0.000258598	0.000228363	0.00021901	0.000228728	0	1	16410.7	16936.4	16659.8		4063.97	0.98634	21.8932	21.872	21.9144	138.069	21.9796	124.868	Alcohol dehydrogenase class-3	0	0	0.97956	4003.19	3.60762	0.682219	1	3.93862	0.999986	1.30064	0.44645	4526.16;3631.14;2080.1;4947.22;6937.29;454.018;2381.1;3553.17;4846.21;2297.11;1374.06;2079.09;	4526.16;3631.14;2080.1;4947.22;6937.29;454.018;2381.1;3553.17;4846.21;2297.11;1374.06;2079.09;	0.988234;0.958295;0.869395;0.969657;0.997003;0.766245;0.963202;0.930519;0.914524;0.854999;0.938879;0.951236;	30915	3.93862	0	0	0	0.999988	1	1.15073	1.157	1.16207	1.14616
Z:\HESI-source-performance\Slice-PASEF\HeLa-phospho\Raw-Data\Unenrich\20221109_HESI-1F-Slice-PASEF-unenrich-HeLa-1000ng_1_1_4998.d	20221109_HESI-1F-Slice-PASEF-unenrich-HeLa-1000ng_1_1_4998	Q9UGV2	Q9UGV2	NDRG3_HUMAN	NDRG3	132138	129546	131337	132138	129546	131337	131337	GWIDWAASK	GWIDWAASK	GWIDWAASK2	2	0.00497986	0.0794555	0.00497986	0.000255689	0.000234522	0.00021901	0.000234907	0	1	23649.5	23256.3	23664.6		16910.2	0.985455	16.1029	16.0817	16.1241	58.0551	15.8698	59.8321	Protein NDRG3	0	0	0.950839	16899.5	2.69223	0.114895	0.906982	0	0.912979	1.0319	0.174353	17521.4;48227.2;12563.3;3618.08;5731.13;2510.06;5663.11;	17521.4;48227.2;12563.3;3618.08;5731.13;2510.06;5663.11;	0.998294;0.917797;0.956266;0.944819;0.965691;0.954408;0.951637;	22734	0	0	0	0	0.920545	1	0.846146	0.833	0.836521	0.840832
Z:\HESI-source-performance\Slice-PASEF\HeLa-phospho\Raw-Data\Unenrich\20221109_HESI-1F-Slice-PASEF-unenrich-HeLa-1000ng_1_1_4999.d	20221109_HESI-1F-Slice-PASEF-unenrich-HeLa-1000ng_1_1_4999	Q9UGV2	Q9UGV2	NDRG3_HUMAN	NDRG3	133032	131938	130395	133032	131938	130395	130395	GWIDWAASK	GWIDWAASK	GWIDWAASK2	2	0.00674638	0.0826008	0.00497986	0.000255885	0.000224517	0.00021901	0.000224921	0	1	21734.5	21606.5	21576.2		15017.2	0.991907	16.1009	16.0797	16.1221	58.0551	15.8711	59.7906	Protein NDRG3	0	0	0.859505	15127.4	3.21615	0.0950636	0.857669	0.0773698	0.911232	2.23889	0.27982	15717.3;50229.1;12937.2;4151.08;7608.16;1866.04;7258.16;	15717.3;50229.1;12937.2;4151.08;7608.16;1866.04;7258.16;	0.997712;0.891486;0.916966;0.990319;0.862224;0.946551;0.991506;	22734	0.0773698	0	0	0	0.917399	1	0.845104	0.833	0.836275	0.840201
Z:\HESI-source-performance\Slice-PASEF\HeLa-phospho\Raw-Data\Unenrich\20221109_HESI-1F-Slice-PASEF-unenrich-HeLa-1000ng_1_1_4998.d	20221109_HESI-1F-Slice-PASEF-unenrich-HeLa-1000ng_1_1_4998	P50570	P50570	DYN2_HUMAN	DNM2	87842.2	85926.9	87342.5	87842.2	85926.9	87342.5	87342.5	GWLTINNISLMK	GWLTINNISLMK	GWLTINNISLMK2	2	5.77868e-05	2.42479e-05	3.66636e-05	0.000255689	0.000234522	0.00021901	0.000234907	0	1	22565.8	22012.9	22399.3		10456.6	0.983871	19.636	19.6148	19.6573	90.4546	19.6169	90.8536	Dynamin-2	0	0	0.894537	10534.3	4.24898	0.578005	1	1.29193	0.999971	1.47107	0.0848687	9476.35;10314.4;4178.15;4112.16;2892.1;2775.1;2671.09;3500.12;2329.07;4526.15;2323.06;1659.05;	9476.35;10314.4;4178.15;4112.16;2892.1;2775.1;2671.09;3500.12;2329.07;4526.15;2323.06;1659.05;	0.979876;0.996343;0.978989;0.858727;0.980801;0.95116;0.771853;0.988574;0.841199;0.966654;0.847931;0.916588;	27725	1.29193	0	0	0	0.999942	1	1.00969	1.006	1.00513	1.01007
Z:\HESI-source-performance\Slice-PASEF\HeLa-phospho\Raw-Data\Unenrich\20221109_HESI-1F-Slice-PASEF-unenrich-HeLa-1000ng_1_1_4999.d	20221109_HESI-1F-Slice-PASEF-unenrich-HeLa-1000ng_1_1_4999	P50570	P50570	DYN2_HUMAN	DNM2	86739.5	86764.9	86247.4	86739.5	86764.9	86247.4	86247.4	GWLTINNISLMK	GWLTINNISLMK	GWLTINNISLMK2	2	3.66636e-05	0.0005181	3.66636e-05	0.000255885	0.000224517	0.00021901	0.000224921	0	1	18972.7	19024.5	18997.8		8786.95	0.992273	19.6336	19.6124	19.6549	90.4546	19.6206	90.8253	Dynamin-2	0	0	0.747873	8775.35	3.11944	0.428631	1	0.77531	0.999389	1.94295	0.266007	7583.25;8942.35;4882.15;3846.12;1846.06;2447.1;3447.1;2438.1;1937.06;4309.12;2089.09;2717.1;	7583.25;8942.35;4882.15;3846.12;1846.06;2447.1;3447.1;2438.1;1937.06;4309.12;2089.09;2717.1;	0.996298;0.993744;0.987437;0.646189;0.953272;0.974424;0.978597;0.853287;0.894498;0.980237;0.852539;0.830716;	27725	0.77531	0	0	0	0.999482	1	1.00865	1.006	1.00557	1.0089
Z:\HESI-source-performance\Slice-PASEF\HeLa-phospho\Raw-Data\Unenrich\20221109_HESI-1F-Slice-PASEF-unenrich-HeLa-1000ng_1_1_5000.d	20221109_HESI-1F-Slice-PASEF-unenrich-HeLa-1000ng_1_1_5000	P50570	P50570	DYN2_HUMAN	DNM2	82352.2	83831.4	82940.2	82352.2	83831.4	82940.2	82940.2	GWLTINNISLMK	GWLTINNISLMK	GWLTINNISLMK2	2	0.000114086	0.000489909	3.66636e-05	0.000258598	0.000228363	0.00021901	0.000228728	0	1	19503.6	19805.4	19482		8991.39	0.982423	19.6446	19.6234	19.6658	90.4546	19.6215	91.0457	Dynamin-2	0	0	0.899237	9001.39	3.95911	0.674321	1	0.692628	0.999421	1.60776	0.0361665	8804.3;8374.27;3879.15;2509.09;2928.09;2325.07;1556.06;2678.1;2549.09;3051.1;2171.07;2452.09;	8804.3;8374.27;3879.15;2509.09;2928.09;2325.07;1556.06;2678.1;2549.09;3051.1;2171.07;2452.09;	0.994927;0.964842;0.94336;0.951985;0.952825;0.998395;0.718392;0.894897;0.973224;0.935396;0.915483;0.985475;	27740	0.692628	0	0	0	0.99951	1	1.00958	1.006	1.00528	1.01023
Z:\HESI-source-performance\Slice-PASEF\HeLa-phospho\Raw-Data\Unenrich\20221109_HESI-1F-Slice-PASEF-unenrich-HeLa-1000ng_1_1_4998.d	20221109_HESI-1F-Slice-PASEF-unenrich-HeLa-1000ng_1_1_4998	Q15149	Q15149	PLEC_HUMAN	PLEC	892734	873021	857929	892734	873021	857929	857929	GWLYYEAGQR	GWLYYEAGQR	GWLYYEAGQR2	2	0.00010791	9.80935e-05	1.31912e-05	0.000255689	0.000234522	0.00021901	0.000234907	0	1	71900.4	70633.1	71873.2		26078.9	0.987834	14.0127	13.9915	14.0339	40.931	13.6082	43.9037	Plectin	0	0	0.961443	26088.8	5.60061	0.515167	1	1.95209	0.999882	1.11277	0.174319	41461.5;63121.9;26273.8;17254.5;13184.4;11035.4;5257.16;3079.08;5615.17;4575.13;	41461.5;63121.9;26273.8;17254.5;13184.4;11035.4;5257.16;3079.08;5615.17;4575.13;	0.984433;0.964961;0.983254;0.990245;0.995374;0.980048;0.959602;0.994013;0.949965;0.990369;	19777	1.95209	0	0	0	0.999892	1	0.946354	0.94	0.943237	0.945176
Z:\HESI-source-performance\Slice-PASEF\HeLa-phospho\Raw-Data\Unenrich\20221109_HESI-1F-Slice-PASEF-unenrich-HeLa-1000ng_1_1_4999.d	20221109_HESI-1F-Slice-PASEF-unenrich-HeLa-1000ng_1_1_4999	Q15149	Q15149	PLEC_HUMAN	PLEC	847569	846873	855895	847569	846873	855895	855895	GWLYYEAGQR	GWLYYEAGQR	GWLYYEAGQR2	2	1.31912e-05	1.31912e-05	1.31912e-05	0.000255885	0.000224517	0.00021901	0.000224921	0	1	78195.4	78131.5	78021.9		27113.4	0.99534	14.0004	13.9792	14.0216	40.931	13.6198	43.739	Plectin	0	0	0.992661	27173.7	6.00938	0.524202	1	2.03422	0.999984	1.90278	0.15306	45456.4;83239.4;27476.9;18212.6;14526.4;10505.3;4472.13;3322.09;5545.17;4327.14;	45456.4;83239.4;27476.9;18212.6;14526.4;10505.3;4472.13;3322.09;5545.17;4327.14;	0.997297;0.958308;0.996181;0.995028;0.989606;0.992708;0.975824;0.93579;0.984456;0.93653;	19762	2.03422	0	0	0	0.999987	1	0.944896	0.94	0.943406	0.943137
Z:\HESI-source-performance\Slice-PASEF\HeLa-phospho\Raw-Data\Unenrich\20221109_HESI-1F-Slice-PASEF-unenrich-HeLa-1000ng_1_1_5000.d	20221109_HESI-1F-Slice-PASEF-unenrich-HeLa-1000ng_1_1_5000	Q15149	Q15149	PLEC_HUMAN	PLEC	840238	850787	856631	840238	850787	856631	856631	GWLYYEAGQR	GWLYYEAGQR	GWLYYEAGQR2	2	1.74384e-05	1.74384e-05	1.31912e-05	0.000258598	0.000228363	0.00021901	0.000228728	0	1	76901.3	78189.4	76912.4		25287.3	0.996576	13.9894	13.9682	14.0107	40.931	13.6164	43.6936	Plectin	0	0	0.97266	25283.7	5.83125	0.457058	1	1.0561	0.999979	1.81392	0.208645	44923.4;96237.8;25852.8;17938.5;14039.4;10015.3;4377.13;1614.05;4263.13;4600.15;	44923.4;96237.8;25852.8;17938.5;14039.4;10015.3;4377.13;1614.05;4263.13;4600.15;	0.996798;0.93916;0.992961;0.996586;0.99585;0.995095;0.970021;0.934778;0.978422;0.963126;	19747	1.0561	0	0	0	0.999983	1	0.946042	0.94	0.943331	0.944108
Z:\HESI-source-performance\Slice-PASEF\HeLa-phospho\Raw-Data\Unenrich\20221109_HESI-1F-Slice-PASEF-unenrich-HeLa-1000ng_1_1_4998.d	20221109_HESI-1F-Slice-PASEF-unenrich-HeLa-1000ng_1_1_4998	P28331	P28331	NDUS1_HUMAN	NDUFS1	156189	151740	150628	156189	151740	150628	150628	GWNILTNSEK	GWNILTNSEK	GWNILTNSEK2	2	0.000143554	0.000237472	1.79928e-05	0.000255689	0.000234522	0.00021901	0.000234907	0	1	47725.3	46853.7	47676.3		12666.3	0.996906	14.0339	14.0127	14.0551	42.2097	13.7903	44.0637	NADH-ubiquinone oxidoreductase 75 kDa subunit, mitochondrial	0	0	0.977691	12679.4	4.05955	0.571816	0.988715	0.858026	0.999715	2.43637	0.923261	18874.5;17851.4;10999.4;9983.35;3236.1;4679.14;4946.16;18473.5;2379.06;2347.07;4000.13;1546.05;	18874.5;17851.4;10999.4;9983.35;3236.1;4679.14;4946.16;18473.5;2379.06;2347.07;4000.13;1546.05;	0.999473;0.996278;0.993521;0.990916;0.885661;0.779433;0.898078;0.893513;0.915407;0.871737;0.924422;0.882952;	19808	0.858026	0	0	0	0.999763	1	0.948854	0.939	0.942488	0.948122
Z:\HESI-source-performance\Slice-PASEF\HeLa-phospho\Raw-Data\Unenrich\20221109_HESI-1F-Slice-PASEF-unenrich-HeLa-1000ng_1_1_4999.d	20221109_HESI-1F-Slice-PASEF-unenrich-HeLa-1000ng_1_1_4999	P28331	P28331	NDUS1_HUMAN	NDUFS1	155783	155587	149264	155783	155587	149264	149264	GWNILTNSEK	GWNILTNSEK	GWNILTNSEK2	2	3.66636e-05	6.4848e-05	1.79928e-05	0.000255885	0.000224517	0.00021901	0.000224921	0	1	46193.5	46112.9	46048.3		11409.4	0.995651	14.0428	14.0216	14.064	42.2097	13.7935	44.0645	NADH-ubiquinone oxidoreductase 75 kDa subunit, mitochondrial	0	0	0.979463	11445.4	3.93	0.418705	1	1.16286	0.999924	0.676379	0.802111	17374.5;19512.7;9306.31;7297.22;2477.08;8868.31;5768.18;13763.4;2575.07;1580.04;3048.11;1134.03;	17374.5;19512.7;9306.31;7297.22;2477.08;8868.31;5768.18;13763.4;2575.07;1580.04;3048.11;1134.03;	0.996864;0.995775;0.993128;0.888358;0.959255;0.988008;0.930349;0.882616;0.915472;0.768747;0.757699;0.90006;	19823	1.16286	0	0	0	0.999935	1	0.951146	0.939	0.942801	0.94993
Z:\HESI-source-performance\Slice-PASEF\HeLa-phospho\Raw-Data\Unenrich\20221109_HESI-1F-Slice-PASEF-unenrich-HeLa-1000ng_1_1_5000.d	20221109_HESI-1F-Slice-PASEF-unenrich-HeLa-1000ng_1_1_5000	P28331	P28331	NDUS1_HUMAN	NDUFS1	139266	143339	150502	139266	143339	150502	150502	GWNILTNSEK	GWNILTNSEK	GWNILTNSEK2	2	1.79928e-05	1.79928e-05	1.79928e-05	0.000258598	0.000228363	0.00021901	0.000228728	0	1	48661.5	49264.4	48459.8		11787.3	0.993384	14.0319	14.0107	14.0531	42.2097	13.7917	44.0155	NADH-ubiquinone oxidoreductase 75 kDa subunit, mitochondrial	0	0	0.963954	11836.3	4.10592	0.574038	1	0.772391	0.999979	1.34664	0.44382	18481.5;18668.6;11511.4;8936.31;2409.07;4416.12;5022.15;17143.5;2333.07;2314.08;5332.15;1854.07;	18481.5;18668.6;11511.4;8936.31;2409.07;4416.12;5022.15;17143.5;2333.07;2314.08;5332.15;1854.07;	0.994907;0.996411;0.986031;0.977167;0.832306;0.79071;0.895569;0.840592;0.950479;0.749997;0.628618;0.874524;	19808	0.772391	0	0	0	0.999982	1	0.949792	0.939	0.942555	0.948678
Z:\HESI-source-performance\Slice-PASEF\HeLa-phospho\Raw-Data\Unenrich\20221109_HESI-1F-Slice-PASEF-unenrich-HeLa-1000ng_1_1_5000.d	20221109_HESI-1F-Slice-PASEF-unenrich-HeLa-1000ng_1_1_5000	Q08945	Q08945	SSRP1_HUMAN	SSRP1	325780	332016	337539	325780	332016	337539	337539	GWNWGTVK	GWNWGTVK	GWNWGTVK2	2	0.000563113	0.00413591	0.000928505	0.000258598	0.000228363	0.00021901	0.000228728	0	1	28750.6	28962.8	28489.8		13361.9	0.979047	13.5758	13.5546	13.597	37.6785	13.1941	40.6064	FACT complex subunit SSRP1	0	0	0.968584	13484.2	3.4661	0.15364	0.989495	0.614771	0.995132	1.21491	0.233669	23115.4;12990.3;8053.17;7707.13;1853.04;4472.1;468801;2375.05;	23115.4;12990.3;8053.17;7707.13;1853.04;4472.1;468801;2375.05;	0.885979;0.997371;0.987473;0.939355;0.911608;0.807295;0.979351;0.93385;	19165	0.614771	0	0	0	0.995864	1	0.7925	0.793	0.796693	0.78818
Z:\HESI-source-performance\Slice-PASEF\HeLa-phospho\Raw-Data\Unenrich\20221109_HESI-1F-Slice-PASEF-unenrich-HeLa-1000ng_1_1_4998.d	20221109_HESI-1F-Slice-PASEF-unenrich-HeLa-1000ng_1_1_4998	Q6NW29	Q6NW29	RWDD4_HUMAN	RWDD4	23189.6	22735.2	21137	23189.6	22735.2	21137	21137	GWNWVDVVK	GWNWVDVVK	GWNWVDVVK2	2	0.001912	0.0305168	0.000986642	0.000692681	0.00101647	0.000628404	0.00101812	0	1	23189.6	22735.2	23134.4		4352.72	0.985552	18.2354	18.2142	18.2566	74.3018	17.9783	76.365	RWD domain-containing protein 4	0	0	0.838771	4363.12	2.34432	0.496358	0.9802	0.88749	0.964685	1.53923	0.188506	12050.3;6456.18;4683.14;4629.12;883.022;967.029;3396.07;1417.04;510.014;1829.04;3702.08;3800.11;	12050.3;6456.18;4683.14;4629.12;883.022;967.029;3396.07;1417.04;510.014;1829.04;3702.08;3800.11;	0.98708;0.992644;0.971843;0.925097;0.909894;0.685143;0.984219;0.845719;0.683815;0.955763;0.994634;0.988561;	25748	0.88749	0	0	0	0.969483	1	0.864688	0.856	0.858951	0.863151
Z:\HESI-source-performance\Slice-PASEF\HeLa-phospho\Raw-Data\Unenrich\20221109_HESI-1F-Slice-PASEF-unenrich-HeLa-1000ng_1_1_4999.d	20221109_HESI-1F-Slice-PASEF-unenrich-HeLa-1000ng_1_1_4999	Q6NW29	Q6NW29	RWDD4_HUMAN	RWDD4	22298.6	22276.1	23194	22298.6	22276.1	23194	23194	GWNWVDVVK	GWNWVDVVK	GWNWVDVVK2	2	0.00460353	0.0558862	0.000986642	0.000501128	0.000439754	0.000628404	0.000440529	0	1	22298.6	22276.1	22244.9		5068.88	0.994746	18.2227	18.2014	18.2439	74.3018	17.9773	76.199	RWD domain-containing protein 4	0	0	0.879675	5081.12	2.36398	0.493886	0.994453	0.0151202	0.938166	1.95432	0.224069	10286.3;6704.18;5308.14;3337.09;1535.03;1680.04;2505.06;1397.04;408.013;1306.03;4321.1;2373.06;	10286.3;6704.18;5308.14;3337.09;1535.03;1680.04;2505.06;1397.04;408.013;1306.03;4321.1;2373.06;	0.997287;0.995581;0.988767;0.788314;0.944514;0.885726;0.982216;0.866843;0.613743;0.960186;0.986812;0.846577;	25733	0.0151202	0	0	0	0.944114	1	0.863646	0.856	0.859147	0.861832
Z:\HESI-source-performance\Slice-PASEF\HeLa-phospho\Raw-Data\Unenrich\20221109_HESI-1F-Slice-PASEF-unenrich-HeLa-1000ng_1_1_5000.d	20221109_HESI-1F-Slice-PASEF-unenrich-HeLa-1000ng_1_1_5000	Q6NW29	Q6NW29	RWDD4_HUMAN	RWDD4	21981.6	22220.5	22953.2	21981.6	22220.5	22953.2	22953.2	GWNWVDVVK	GWNWVDVVK	GWNWVDVVK2	2	0.000615727	0.00482169	0.000986642	0.000740192	0.00108483	0.000628404	0.00108672	0	1	21981.6	22220.5	21857.6		5298.09	0.99217	18.2336	18.2123	18.2548	74.3018	17.9712	76.3391	RWD domain-containing protein 4	0	0	0.934158	5328.14	3.22515	0.58642	1	0.934783	0.99433	1.98545	0.414262	10447.3;7237.18;4297.12;4367.12;667.016;1209.03;3316.07;1788.05;0;1320.04;3247.08;2729.07;	10447.3;7237.18;4297.12;4367.12;667.016;1209.03;3316.07;1788.05;0;1320.04;3247.08;2729.07;	0.999585;0.990518;0.976924;0.901477;0.939427;0.880259;0.956122;0.861233;0;0.931976;0.994099;0.931675;	25748	0.934783	0	0	0	0.995178	1	0.863646	0.856	0.858877	0.861534
Z:\HESI-source-performance\Slice-PASEF\HeLa-phospho\Raw-Data\Unenrich\20221109_HESI-1F-Slice-PASEF-unenrich-HeLa-1000ng_1_1_4998.d	20221109_HESI-1F-Slice-PASEF-unenrich-HeLa-1000ng_1_1_4998	P43490	P43490	NAMPT_HUMAN	NAMPT	87168	84868.4	83248.9	87168	84868.4	83248.9	83248.9	GWNYILEK	GWNYILEK	GWNYILEK2	2	0.00056477	0.00616041	0.000642192	0.000255689	0.000234522	0.00021901	0.000234907	0	1	41004.1	40212.8	40918.8		14855.4	0.9948	14.6704	14.6492	14.6916	46.6343	14.3652	48.9184	Nicotinamide phosphoribosyltransferase	0	0	0.936757	14886.4	3.20909	0.172841	1	0.803405	0.992664	1.45626	0.0826021	25286.7;7179.18;8538.17;5006.12;5894.14;748.022;4251.11;1966.04;1635.04;2384.06;	25286.7;7179.18;8538.17;5006.12;5894.14;748.022;4251.11;1966.04;1635.04;2384.06;	0.999468;0.986071;0.988314;0.964445;0.886267;0.908891;0.963442;0.974825;0.922676;0.971074;	20709	0.803405	0	0	0	0.99384	1	0.864792	0.858	0.860243	0.86327
Z:\HESI-source-performance\Slice-PASEF\HeLa-phospho\Raw-Data\Unenrich\20221109_HESI-1F-Slice-PASEF-unenrich-HeLa-1000ng_1_1_4999.d	20221109_HESI-1F-Slice-PASEF-unenrich-HeLa-1000ng_1_1_4999	P43490	P43490	NAMPT_HUMAN	NAMPT	84349	84048.9	86668.4	84349	84048.9	86668.4	86668.4	GWNYILEK	GWNYILEK	GWNYILEK2	2	0.000419576	0.00335805	0.000642192	0.000255885	0.000224517	0.00021901	0.000224921	0	1	40106	39819.6	39763.8		12359.9	0.992119	14.6795	14.6583	14.7007	46.6343	14.3769	48.8969	Nicotinamide phosphoribosyltransferase	0	0	0.953032	12466.3	2.98475	0.185047	1	0.756863	0.996055	1.77066	0.219586	23235.6;7612.18;9258.21;4993.14;6158.14;1015.02;4571.11;2400.06;1169.03;1647.04;	23235.6;7612.18;9258.21;4993.14;6158.14;1015.02;4571.11;2400.06;1169.03;1647.04;	0.995162;0.992692;0.984011;0.981013;0.883437;0.845636;0.93091;0.958835;0.900662;0.979225;	20724	0.756863	0	0	0	0.996642	1	0.862813	0.858	0.860254	0.860574
Z:\HESI-source-performance\Slice-PASEF\HeLa-phospho\Raw-Data\Unenrich\20221109_HESI-1F-Slice-PASEF-unenrich-HeLa-1000ng_1_1_5000.d	20221109_HESI-1F-Slice-PASEF-unenrich-HeLa-1000ng_1_1_5000	P43490	P43490	NAMPT_HUMAN	NAMPT	84861.1	86282	85240.2	84861.1	86282	85240.2	85240.2	GWNYILEK	GWNYILEK	GWNYILEK2	2	0.000563113	0.00448426	0.000642192	0.000258598	0.000228363	0.00021901	0.000228728	0	1	34720.8	35163.4	34589.1		11604.1	0.968982	14.6473	14.6261	14.6685	46.6343	14.3676	48.7359	Nicotinamide phosphoribosyltransferase	0	0	0.941883	11648.3	2.44681	0.242168	0.995902	1.06268	0.994725	1.0649	0.140015	20931.5;5515.13;8274.17;3728.09;5572.1;604.015;2410.06;2217.05;1164.03;2947.06;	20931.5;5515.13;8274.17;3728.09;5572.1;604.015;2410.06;2217.05;1164.03;2947.06;	0.969282;0.981251;0.960044;0.962682;0.578505;0.883145;0.920398;0.960724;0.930267;0.907955;	20679	1.06268	0	0	0	0.995516	1	0.861667	0.858	0.86029	0.85846
Z:\HESI-source-performance\Slice-PASEF\HeLa-phospho\Raw-Data\Unenrich\20221109_HESI-1F-Slice-PASEF-unenrich-HeLa-1000ng_1_1_4998.d	20221109_HESI-1F-Slice-PASEF-unenrich-HeLa-1000ng_1_1_4998	Q5JRA6	Q5JRA6	TGO1_HUMAN	MIA3	47082.4	46199.6	44347.8	47082.4	46199.6	44347.8	44347.8	GWPEVWAGSVGR	GWPEVWAGSVGR	GWPEVWAGSVGR2	2	0.001483	0.0212277	0.000599096	0.000255689	0.000234522	0.00021901	0.000234907	0	1	47082.4	46199.6	47010.8		3131.31	0.990448	17.132	17.1108	17.1533	65.8126	16.8885	67.6685	Transport and Golgi organization protein 1 homolog	0	0	0.755199	3136.08	3.21242	0.570387	1	0	0.975168	1.03822	0.37442	21910.6;21910.6;4685.14;3261.09;4671.12;6423.16;3554.1;3039.08;6827.18;2124.07;7442.22;1747.05;	21910.6;21910.6;4685.14;3261.09;4671.12;6423.16;3554.1;3039.08;6827.18;2124.07;7442.22;1747.05;	0.990656;0.990656;0.922476;0.987641;0.962374;0.888096;0.947817;0.893178;0.967878;0.829653;0.929459;0.721208;	24186	0	0	0	0	0.978772	1	0.912708	0.91	0.913811	0.909183
Z:\HESI-source-performance\Slice-PASEF\HeLa-phospho\Raw-Data\Unenrich\20221109_HESI-1F-Slice-PASEF-unenrich-HeLa-1000ng_1_1_4999.d	20221109_HESI-1F-Slice-PASEF-unenrich-HeLa-1000ng_1_1_4999	Q5JRA6	Q5JRA6	TGO1_HUMAN	MIA3	39638	39551.1	44389.6	39638	39551.1	44389.6	44389.6	GWPEVWAGSVGR	GWPEVWAGSVGR	GWPEVWAGSVGR2	2	0.000361348	0.00307969	0.000599096	0.000255885	0.000224517	0.00021901	0.000224921	0	1	39638	39551.1	39495.7		2821.91	0.976298	17.1406	17.1194	17.1618	65.8126	16.8905	67.6662	Transport and Golgi organization protein 1 homolog	0	0	0.847345	2832.08	3.81076	0.568917	0.255078	0	0.996381	2.69446	0.137151	19735.5;16400.4;5507.18;3502.11;4578.12;6160.16;3757.1;2941.09;6890.2;1277.04;4189.11;3214.09;	19735.5;16400.4;5507.18;3502.11;4578.12;6160.16;3757.1;2941.09;6890.2;1277.04;4189.11;3214.09;	0.967014;0.987536;0.978605;0.975984;0.913724;0.82914;0.949473;0.970703;0.966456;0.936405;0.739324;0.900441;	24201	0	0	0	0	0.99692	1	0.911563	0.91	0.913656	0.907958
Z:\HESI-source-performance\Slice-PASEF\HeLa-phospho\Raw-Data\Unenrich\20221109_HESI-1F-Slice-PASEF-unenrich-HeLa-1000ng_1_1_5000.d	20221109_HESI-1F-Slice-PASEF-unenrich-HeLa-1000ng_1_1_5000	Q5JRA6	Q5JRA6	TGO1_HUMAN	MIA3	49175.6	49960.3	47298.8	49175.6	49960.3	47298.8	47298.8	GWPEVWAGSVGR	GWPEVWAGSVGR	GWPEVWAGSVGR2	2	0.00410185	0.0574033	0.000599096	0.000258598	0.000228363	0.00021901	0.000228728	0	1	49175.6	49960.3	49144.4		3253.02	0.997133	17.1299	17.1087	17.1511	65.8126	16.8891	67.6539	Transport and Golgi organization protein 1 homolog	0	0	0.801772	3255.08	3.26823	0.555377	0.256974	0	0.936427	1.21298	0.0706658	22837.7;22837.7;5130.16;3500.1;4605.14;8535.24;3866.12;2822.08;5771.17;1610.04;7821.2;4036.1;	22837.7;22837.7;5130.16;3500.1;4605.14;8535.24;3866.12;2822.08;5771.17;1610.04;7821.2;4036.1;	0.997554;0.997554;0.913792;0.991641;0.987541;0.973439;0.97142;0.935035;0.938584;0.92488;0.969153;0.980161;	24186	0	0	0	0	0.942597	1	0.914688	0.91	0.913801	0.911861
Z:\HESI-source-performance\Slice-PASEF\HeLa-phospho\Raw-Data\Unenrich\20221109_HESI-1F-Slice-PASEF-unenrich-HeLa-1000ng_1_1_4998.d	20221109_HESI-1F-Slice-PASEF-unenrich-HeLa-1000ng_1_1_4998	O75874	O75874	IDHC_HUMAN	IDH1	310039	304070	281374	310039	304070	281374	281374	GWPLYLSTK	GWPLYLSTK	GWPLYLSTK2	2	0.000144697	0.0011785	7.18004e-05	0.000255689	0.000234522	0.00021901	0.000234907	0	1	129934	127679	129921		38334.2	0.996099	16.453	16.4318	16.4743	60.9521	16.2369	62.5861	Isocitrate dehydrogenase [NADP] cytoplasmic	0	0	0.963142	38338	4.28798	0.255113	1	0	0.998588	1.1884	0.15555	206563;64889.4;37587;27457.7;10268.3;6859.16;3507.08;	206563;64889.4;37587;27457.7;10268.3;6859.16;3507.08;	0.990901;0.999061;0.990941;0.996159;0.996433;0.989336;0.976312;	23229	0	0	0	0	0.998821	1	0.8625	0.864	0.865555	0.86008
Z:\HESI-source-performance\Slice-PASEF\HeLa-phospho\Raw-Data\Unenrich\20221109_HESI-1F-Slice-PASEF-unenrich-HeLa-1000ng_1_1_4999.d	20221109_HESI-1F-Slice-PASEF-unenrich-HeLa-1000ng_1_1_4999	O75874	O75874	IDHC_HUMAN	IDH1	285456	284768	281219	285456	284768	281219	281219	GWPLYLSTK	GWPLYLSTK	GWPLYLSTK2	2	7.18004e-05	0.000789312	7.18004e-05	0.000255885	0.000224517	0.00021901	0.000224921	0	1	121524	121510	121340		36802.2	0.987083	16.4511	16.4299	16.4723	60.9521	16.2401	62.531	Isocitrate dehydrogenase [NADP] cytoplasmic	0	0	0.923598	36858	4.03394	0.413687	1	0	0.99907	1.56328	0.137158	188118;59967.4;34791.8;26764.6;7032.2;7701.18;4070.11;	188118;59967.4;34791.8;26764.6;7032.2;7701.18;4070.11;	0.978509;0.985303;0.989503;0.987924;0.836656;0.997201;0.976078;	23229	0	0	0	0	0.999211	1	0.861146	0.864	0.865602	0.857637
Z:\HESI-source-performance\Slice-PASEF\HeLa-phospho\Raw-Data\Unenrich\20221109_HESI-1F-Slice-PASEF-unenrich-HeLa-1000ng_1_1_5000.d	20221109_HESI-1F-Slice-PASEF-unenrich-HeLa-1000ng_1_1_5000	O75874	O75874	IDHC_HUMAN	IDH1	256719	260877	285510	256719	260877	285510	285510	GWPLYLSTK	GWPLYLSTK	GWPLYLSTK2	2	0.000293628	0.0017382	7.18004e-05	0.000258598	0.000228363	0.00021901	0.000228728	0	1	134604	136117	133894		40730	0.996569	16.4617	16.4405	16.4829	60.9521	16.2394	62.652	Isocitrate dehydrogenase [NADP] cytoplasmic	0	0	0.935859	40946.1	4.05485	0.551731	1	0	0.997949	1.97508	0.256789	169719;69055.4;37972;27576.7;5794.14;7522.18;4863.12;	169719;69055.4;37972;27576.7;5794.14;7522.18;4863.12;	0.913505;0.997445;0.994652;0.997014;0.746003;0.986824;0.99124;	23244	0	0	0	0	0.998262	1	0.863542	0.864	0.865334	0.861387
Z:\HESI-source-performance\Slice-PASEF\HeLa-phospho\Raw-Data\Unenrich\20221109_HESI-1F-Slice-PASEF-unenrich-HeLa-1000ng_1_1_4998.d	20221109_HESI-1F-Slice-PASEF-unenrich-HeLa-1000ng_1_1_4998	P55327	P55327	TPD52_HUMAN	TPD52	190309	187761	187238	190309	187761	187238	187238	GWQDVTATSAYK	GWQDVTATSAYK	GWQDVTATSAYK2	2	5.81341e-06	5.81341e-06	2.52701e-07	0.000255689	0.000234522	0.00021901	0.000234907	0	1	82645.4	81172.8	82598		31177	0.991898	11.5937	11.5725	11.6149	24.518	11.4886	25.4272	Tumor protein D52	0	0	0.960957	31194.9	5.40213	0.448967	0.2631	1.09899	0.999993	1.15707	0.0949963	35404.1;30536.8;16704.6;8735.29;19956.7;12090.4;9481.31;12563.4;13284.4;25340.8;10208.4;1987.06;	35404.1;30536.8;16704.6;8735.29;19956.7;12090.4;9481.31;12563.4;13284.4;25340.8;10208.4;1987.06;	0.991677;0.993229;0.989932;0.968946;0.963592;0.990407;0.996822;0.995128;0.988779;0.804666;0.990575;0.967773;	16356	1.09899	0	0	0	0.999994	1	0.952604	0.962	0.964509	0.951893
Z:\HESI-source-performance\Slice-PASEF\HeLa-phospho\Raw-Data\Unenrich\20221109_HESI-1F-Slice-PASEF-unenrich-HeLa-1000ng_1_1_4999.d	20221109_HESI-1F-Slice-PASEF-unenrich-HeLa-1000ng_1_1_4999	P55327	P55327	TPD52_HUMAN	TPD52	187314	187492	188134	187314	187492	188134	188134	GWQDVTATSAYK	GWQDVTATSAYK	GWQDVTATSAYK2	2	2.52701e-07	2.52701e-07	2.52701e-07	0.000255885	0.000224517	0.00021901	0.000224921	0	1	79725.2	79554.7	79443.2		31206.3	0.997399	11.5813	11.5601	11.6026	24.518	11.4854	25.3697	Tumor protein D52	0	0	0.982693	31317.1	5.67007	0.439879	1	0.855111	1	2.30798	0.604284	33862;30594.8;15268.4;7514.24;17754.5;11963.4;6228.2;13218.4;15687.4;49986.5;9061.23;1244.03;	33862;30594.8;15268.4;7514.24;17754.5;11963.4;6228.2;13218.4;15687.4;49986.5;9061.23;1244.03;	0.997569;0.997723;0.996372;0.992988;0.986972;0.984556;0.96411;0.984367;0.964959;0.708352;0.982117;0.866689;	16341	0.855111	0	0	0	1	1	0.95375	0.962	0.964521	0.952923
Z:\HESI-source-performance\Slice-PASEF\HeLa-phospho\Raw-Data\Unenrich\20221109_HESI-1F-Slice-PASEF-unenrich-HeLa-1000ng_1_1_5000.d	20221109_HESI-1F-Slice-PASEF-unenrich-HeLa-1000ng_1_1_5000	P55327	P55327	TPD52_HUMAN	TPD52	189991	192406	192271	189991	192406	192271	192271	GWQDVTATSAYK	GWQDVTATSAYK	GWQDVTATSAYK2	2	1.51197e-06	1.51197e-06	2.52701e-07	0.000258598	0.000228363	0.00021901	0.000228728	0	1	78199.2	79536.5	78237.5		32082.8	0.992902	11.5916	11.5704	11.6128	24.518	11.4838	25.4306	Tumor protein D52	0	0	0.999245	32067.1	4.803	0.558618	1	1.21702	0.999998	1.50448	0.114094	31982.9;30395.8;15820.5;8688.29;16257.5;11303.4;8222.2;13070.4;11925.3;17158.6;9059.27;1330.05;	31982.9;30395.8;15820.5;8688.29;16257.5;11303.4;8222.2;13070.4;11925.3;17158.6;9059.27;1330.05;	0.997797;0.993193;0.982448;0.986659;0.954595;0.976828;0.973964;0.973607;0.969745;0.961412;0.995619;0.884431;	16356	1.21702	0	0	0	0.999999	1	0.953542	0.962	0.965477	0.953001
Z:\HESI-source-performance\Slice-PASEF\HeLa-phospho\Raw-Data\Unenrich\20221109_HESI-1F-Slice-PASEF-unenrich-HeLa-1000ng_1_1_4999.d	20221109_HESI-1F-Slice-PASEF-unenrich-HeLa-1000ng_1_1_4999	P55327	P55327	TPD52_HUMAN	TPD52	187314	187492	188134	187314	187492	188134	188134	GWQDVTATSAYKK	GWQDVTATSAYKK	GWQDVTATSAYKK2	2	0.00464094	0.0564889	0.000166047	0.000255885	0.000224517	0.00021901	0.000224921	0	1	2721.1	2724.02	2720.2		1977.42	0.949335	9.70358	9.68236	9.72481	9.22694	9.51493	10.8091	Tumor protein D52	0	0	0.857829	1978.07	1.6821	0.471796	0.236085	0.776077	0.937541	0.549227	0.395143	1317.05;828.03;341.013;418.016;576.024;817.027;364.013;407.017;333.014;561.023;79.0034;240.01;	1317.05;828.03;341.013;418.016;576.024;817.027;364.013;407.017;333.014;561.023;79.0034;240.01;	0.975029;0.910516;0.647114;0.505959;0.94639;0.802492;0.630724;0.668702;0.73024;0.851075;0.421943;0.62743;	13684	0.776077	0	0	0	0.943511	1	1.04604	1.048	1.04795	1.04657
Z:\HESI-source-performance\Slice-PASEF\HeLa-phospho\Raw-Data\Unenrich\20221109_HESI-1F-Slice-PASEF-unenrich-HeLa-1000ng_1_1_5000.d	20221109_HESI-1F-Slice-PASEF-unenrich-HeLa-1000ng_1_1_5000	P55327	P55327	TPD52_HUMAN	TPD52	189991	192406	192271	189991	192406	192271	192271	GWQDVTATSAYKK	GWQDVTATSAYKK	GWQDVTATSAYKK2	2	0.000114086	0.000487033	0.000166047	0.000258598	0.000228363	0.00021901	0.000228728	0	1	1723.06	1732.3	1704		1233.26	0.904659	9.69242	9.67118	9.71366	9.22694	9.52357	10.7133	Tumor protein D52	0	0	0.859007	1247.05	1.9505	0.618096	0.940868	0.788077	0.999424	1.1366	0.429845	809.024;688.026;752.027;1235.06;226.008;485.02;151.006;952.031;499.017;320.013;290.011;585.025;	809.024;688.026;752.027;1235.06;226.008;485.02;151.006;952.031;499.017;320.013;290.011;585.025;	0.965189;0.859461;0.75764;0.802797;0.825576;0.909956;0.594742;0.792081;0.968566;0.67363;0.713628;0.797963;	13669	0.788077	0	0	0	0.999513	1	1.04573	1.048	1.04669	1.04682
Z:\HESI-source-performance\Slice-PASEF\HeLa-phospho\Raw-Data\Unenrich\20221109_HESI-1F-Slice-PASEF-unenrich-HeLa-1000ng_1_1_5000.d	20221109_HESI-1F-Slice-PASEF-unenrich-HeLa-1000ng_1_1_5000	Q8N183	Q8N183	NDUF2_HUMAN	NDUFAF2	123728	125394	90085	123728	125394	90085	90085	GWSQDLFR	GWSQDLFR	GWSQDLFR2	2	0.000868315	0.00960892	0.002457	0.000258598	0.000228363	0.00021901	0.000228728	0	1	123728	125394	123346		12393.9	0.994858	15.146	15.1248	15.1673	50.7244	14.9043	52.6274	NADH dehydrogenase [ubiquinone] 1 alpha subcomplex assembly factor 2	0	0	0.985609	12432.3	3.22036	0.0385176	1	0.0155369	0.988764	1.07526	0.217799	34382.8;9682.23;7334.16;79663.1;3197.08;937.021;	34382.8;9682.23;7334.16;79663.1;3197.08;937.021;	0.988646;0.984416;0.960346;0.998808;0.909513;0.944571;	21385	0.0155369	0	0	0.00225591	0.990391	1	0.83375	0.828	0.830515	0.830965
Z:\HESI-source-performance\Slice-PASEF\HeLa-phospho\Raw-Data\Unenrich\20221109_HESI-1F-Slice-PASEF-unenrich-HeLa-1000ng_1_1_4998.d	20221109_HESI-1F-Slice-PASEF-unenrich-HeLa-1000ng_1_1_4998	Q9BY89	Q9BY89	K1671_HUMAN	KIAA1671	56520.6	55714.6	22743.7	56520.6	55714.6	22743.7	22743.7	GWTAESSEAKPEVR	GWTAESSEAKPEVR	GWTAESSEAKPEVR2	2	0.00629039	0.101288	0.013144	0.000255689	0.000234522	0.00021901	0.000234907	0	1	838.031	820.631	835.039		297.944	0.832702	7.82707	7.80587	7.84829	-2.41203	8.05607	-4.18325	Uncharacterized protein KIAA1671	0	0	0.840653	299.012	1.96627	0.351532	0.08776	0.847465	0.891659	0.355382	0.389299	307.012;514.022;507.017;0;217.009;314.01;103.003;114.004;95.0034;117.003;258.014;42.0017;	307.012;514.022;507.017;0;217.009;314.01;103.003;114.004;95.0034;117.003;258.014;42.0017;	0.868112;0.575485;0.562843;0;0.759372;0.848759;0.652722;0.42933;0.663415;0.296252;0.405511;0.554686;	11028	0.847465	0	0	0	0	1	1.0675	1.073	1.07226	1.06675
Z:\HESI-source-performance\Slice-PASEF\HeLa-phospho\Raw-Data\Unenrich\20221109_HESI-1F-Slice-PASEF-unenrich-HeLa-1000ng_1_1_4998.d	20221109_HESI-1F-Slice-PASEF-unenrich-HeLa-1000ng_1_1_4998	P34897	P34897	GLYM_HUMAN	SHMT2	657956	644396	651444	657956	644396	651444	651444	GWTGQESLSDSDPEMWELLQR	GWTGQESLSDSDPEMWELLQR	GWTGQESLSDSDPEMWELLQR3	3	5.77868e-05	4.5466e-05	4.70026e-06	0.000255689	0.000234522	0.00021901	0.000234907	0	1	129562	126444	128664		24463.1	0.998054	19.9438	19.9226	19.965	94.4656	19.9398	94.7176	Serine hydroxymethyltransferase, mitochondrial	0	0	0.973088	24633.8	4.62844	0.531901	1	0.932896	0.999945	2.27699	0.152585	36774.3;28041.1;14670.5;40983.4;16643.5;51804.1;12835.5;37347.3;12536.5;4052.17;14740.4;7037.27;	36774.3;28041.1;14670.5;40983.4;16643.5;51804.1;12835.5;37347.3;12536.5;4052.17;14740.4;7037.27;	0.999322;0.989506;0.982751;0.997719;0.997272;0.997418;0.977281;0.997387;0.993954;0.901206;0.903304;0.996843;	28157	0.932896	0	0	0	0.999942	1	1.04354	1.033	1.03423	1.04474
Z:\HESI-source-performance\Slice-PASEF\HeLa-phospho\Raw-Data\Unenrich\20221109_HESI-1F-Slice-PASEF-unenrich-HeLa-1000ng_1_1_4999.d	20221109_HESI-1F-Slice-PASEF-unenrich-HeLa-1000ng_1_1_4999	P34897	P34897	GLYM_HUMAN	SHMT2	640510	640322	637615	640510	640322	637615	637615	GWTGQESLSDSDPEMWELLQR	GWTGQESLSDSDPEMWELLQR	GWTGQESLSDSDPEMWELLQR3	3	4.70026e-06	4.70026e-06	4.70026e-06	0.000255885	0.000224517	0.00021901	0.000224921	0	1	122279	122212	122041		24307.4	0.996978	19.9519	19.9306	19.9731	94.4656	19.9409	94.758	Serine hydroxymethyltransferase, mitochondrial	0	0	0.990707	24354.8	4.69021	0.571624	1	0.949564	0.999994	1.34115	0.410229	34986.1;25896;14513.5;39168.4;16992.5;48124.9;10348.4;37900.5;12133.5;3093.12;18023.7;8146.27;	34986.1;25896;14513.5;39168.4;16992.5;48124.9;10348.4;37900.5;12133.5;3093.12;18023.7;8146.27;	0.998057;0.991367;0.992823;0.999312;0.994922;0.994293;0.984961;0.994232;0.995579;0.836853;0.98513;0.993205;	28172	0.949564	0	0	0	0.999995	1	1.04271	1.033	1.03404	1.04348
Z:\HESI-source-performance\Slice-PASEF\HeLa-phospho\Raw-Data\Unenrich\20221109_HESI-1F-Slice-PASEF-unenrich-HeLa-1000ng_1_1_5000.d	20221109_HESI-1F-Slice-PASEF-unenrich-HeLa-1000ng_1_1_5000	P34897	P34897	GLYM_HUMAN	SHMT2	636223	645986	641624	636223	645986	641624	641624	GWTGQESLSDSDPEMWELLQR	GWTGQESLSDSDPEMWELLQR	GWTGQESLSDSDPEMWELLQR3	3	8.15894e-05	0.00032197	4.70026e-06	0.000258598	0.000228363	0.00021901	0.000228728	0	1	118679	121483	119499		21197.2	0.997734	19.9523	19.9311	19.9735	94.4656	19.9385	94.7619	Serine hydroxymethyltransferase, mitochondrial	0	0	0.950405	21051.8	4.28272	0.431875	1	0.926573	0.999619	2.43442	0.193957	31743;25395;11236.4;39147.6;15478.5;47788.9;10220.4;35425.5;11456.4;3329.12;11622.4;7288.27;	31743;25395;11236.4;39147.6;15478.5;47788.9;10220.4;35425.5;11456.4;3329.12;11622.4;7288.27;	0.997447;0.991155;0.982171;0.998808;0.995743;0.997045;0.989457;0.991803;0.988174;0.836794;0.832526;0.992694;	28172	0.926573	0	0	0	0.999678	1	1.0425	1.033	1.03421	1.04346
Z:\HESI-source-performance\Slice-PASEF\HeLa-phospho\Raw-Data\Unenrich\20221109_HESI-1F-Slice-PASEF-unenrich-HeLa-1000ng_1_1_4999.d	20221109_HESI-1F-Slice-PASEF-unenrich-HeLa-1000ng_1_1_4999	Q9C0C2	Q9C0C2	TB182_HUMAN	TNKS1BP1	109983	110664	110620	109983	110664	110620	110620	GWVGEFSLSVGPQR	GWVGEFSLSVGPQR	GWVGEFSLSVGPQR2	2	0.00159011	0.0139519	0.00295126	0.000255885	0.000224517	0.00021901	0.000224921	0	1	31682.3	31657.3	31612.9		2232.19	0.980911	17.9681	17.9469	17.9893	74.3649	17.9852	74.2467	182 kDa tankyrase-1-binding protein	0	0	0.823368	2237.09	2.16828	0.660852	0.936111	0.326862	0.983812	1.82536	0.427396	3170.11;5889.19;2142.09;2994.11;4549.17;22799;3077.1;3382.12;554.022;2798.09;1202.04;	3170.11;5889.19;2142.09;2994.11;4549.17;22799;3077.1;3382.12;554.022;2798.09;1202.04;	0.90465;0.974273;0.863974;0.991559;0.942452;0.981227;0.976363;0.877611;0.772346;0.968202;0.911972;	25368	0.326862	0	0	0	0.986048	1	1.00792	1.005	1.00511	1.00802
Z:\HESI-source-performance\Slice-PASEF\HeLa-phospho\Raw-Data\Unenrich\20221109_HESI-1F-Slice-PASEF-unenrich-HeLa-1000ng_1_1_4999.d	20221109_HESI-1F-Slice-PASEF-unenrich-HeLa-1000ng_1_1_4999	P48556	P48556	PSMD8_HUMAN	PSMD8	155881	156003	153989	155881	156003	153989	153989	GWVLGPNNYYSFASQQQKPEDTTIPSTELAK	GWVLGPNNYYSFASQQQKPEDTTIPSTELAK	GWVLGPNNYYSFASQQQKPEDTTIPSTELAK4	4	0.00939578	0.112891	0.0197036	0.000255885	0.000224517	0.00021901	0.000224921	0	1	32688.5	32572.1	32526.4		3809.15	0.984767	17.7875	17.7663	17.8087	77.5049	18.359	72.878	26S proteasome non-ATPase regulatory subunit 8	0	0	0.343678	3828.13	2.45057	0.318171	0.237638	0	0.882505	1.1799	0.433519	22813;4791.2;2740.1;8301.33;4933.17;5084.2;11.0005;984.037;	22813;4791.2;2740.1;8301.33;4933.17;5084.2;11.0005;984.037;	0.992003;0.992415;0.895888;0.922959;0.899256;0.945093;0.420882;0.803584;	25111	0	0	0	0	0	1	1.0975	1.105	1.10734	1.09524
Z:\HESI-source-performance\Slice-PASEF\HeLa-phospho\Raw-Data\Unenrich\20221109_HESI-1F-Slice-PASEF-unenrich-HeLa-1000ng_1_1_4998.d	20221109_HESI-1F-Slice-PASEF-unenrich-HeLa-1000ng_1_1_4998	Q9NZM1	Q9NZM1	MYOF_HUMAN	MYOF	137155	134101	136030	137155	134101	136030	136030	GWWPC(UniMod:4)YAEK	GWWPCYAEK	GWWPC(UniMod:4)YAEK2	2	0.00179149	0.0264972	0.00213007	0.000255689	0.000234522	0.00021901	0.000234907	0	1	34466.1	33892.8	34487.8		5979.93	0.987321	15.1691	15.1479	15.1904	48.868	14.6616	52.7423	Myoferlin	0	0	0.956812	5976.17	2.60867	0.121017	1	0	0.969193	1.18429	0.379668	22801.7;6981.21;4683.14;	22801.7;6981.21;4683.14;	0.99072;0.99499;0.95934;	21412	0	0	0	0	0.973503	1	0.924479	0.91	0.913811	0.923238
Z:\HESI-source-performance\Slice-PASEF\HeLa-phospho\Raw-Data\Unenrich\20221109_HESI-1F-Slice-PASEF-unenrich-HeLa-1000ng_1_1_4999.d	20221109_HESI-1F-Slice-PASEF-unenrich-HeLa-1000ng_1_1_4999	Q9NZM1	Q9NZM1	MYOF_HUMAN	MYOF	143535	142329	138219	143535	142329	138219	138219	GWWPC(UniMod:4)YAEK	GWWPCYAEK	GWWPC(UniMod:4)YAEK2	2	0.00321454	0.0375711	0.00213007	0.000255885	0.000224517	0.00021901	0.000224921	0	1	30587.9	30657.1	30614.1		5747.08	0.986516	15.1886	15.1674	15.2099	48.868	14.6644	52.92	Myoferlin	0	0	0.954469	5742.17	2.60723	0.199228	1	0	0.95757	1.42362	0.385137	19910.7;7165.19;3512.09;	19910.7;7165.19;3512.09;	0.996579;0.966185;0.970948;	21442	0	0	0	0	0.962429	1	0.921354	0.91	0.913656	0.919002
Z:\HESI-source-performance\Slice-PASEF\HeLa-phospho\Raw-Data\Unenrich\20221109_HESI-1F-Slice-PASEF-unenrich-HeLa-1000ng_1_1_4998.d	20221109_HESI-1F-Slice-PASEF-unenrich-HeLa-1000ng_1_1_4998	Q01518	Q01518	CAP1_HUMAN	CAP1	887639	869121	862082	887639	869121	862082	862082	GYADSPSK	GYADSPSK	GYADSPSK2	2	5.77868e-05	2.22603e-05	7.07563e-07	0.000255689	0.000234522	0.00021901	0.000234907	0	1	154462	150353	152993		38276.2	0.992299	3.64691	3.6257	3.66815	-42.4771	3.66017	-44.3303	Adenylyl cyclase-associated protein 1	0	0	0.985721	38643.8	5.42269	0.314407	0.997097	0.177777	0.999973	2.6246	0.219943	108884;26802.5;30469.5;18775.3;609.01;10365.2;2177.04;2009.05;1581.03;5036.1;2766.06;769.017;	108884;26802.5;30469.5;18775.3;609.01;10365.2;2177.04;2009.05;1581.03;5036.1;2766.06;769.017;	0.991106;0.994939;0.994906;0.995448;0.496649;0.983024;0.820621;0.889129;0.865856;0.989173;0.795363;0.848557;	5127	0.177777	0	0	0	0.999942	1	0.77625	0.772	0.77573	0.773746
Z:\HESI-source-performance\Slice-PASEF\HeLa-phospho\Raw-Data\Unenrich\20221109_HESI-1F-Slice-PASEF-unenrich-HeLa-1000ng_1_1_4999.d	20221109_HESI-1F-Slice-PASEF-unenrich-HeLa-1000ng_1_1_4999	Q01518	Q01518	CAP1_HUMAN	CAP1	855829	855021	862968	855829	855021	862968	862968	GYADSPSK	GYADSPSK	GYADSPSK2	2	7.07563e-07	7.07563e-07	7.07563e-07	0.000255885	0.000224517	0.00021901	0.000224921	0	1	150694	150333	150122		38940.4	0.996423	3.64596	3.62475	3.66717	-42.4771	3.64948	-43.8848	Adenylyl cyclase-associated protein 1	0	0	0.993774	39088.8	5.34754	0.326788	1	0.711421	0.999999	1.69176	0.064138	101954;28988.5;27148.5;19751.4;580.011;10770.2;1385.02;2815.05;661.013;5283.11;3601.06;683.013;	101954;28988.5;27148.5;19751.4;580.011;10770.2;1385.02;2815.05;661.013;5283.11;3601.06;683.013;	0.99823;0.997193;0.990125;0.985962;0.772135;0.97825;0.915981;0.914624;0.956543;0.990206;0.730341;0.950793;	5127	0.711421	0	0	0	0.999999	1	0.776146	0.772	0.77608	0.773502
Z:\HESI-source-performance\Slice-PASEF\HeLa-phospho\Raw-Data\Unenrich\20221109_HESI-1F-Slice-PASEF-unenrich-HeLa-1000ng_1_1_5000.d	20221109_HESI-1F-Slice-PASEF-unenrich-HeLa-1000ng_1_1_5000	Q01518	Q01518	CAP1_HUMAN	CAP1	863075	873870	872945	863075	873870	872945	872945	GYADSPSK	GYADSPSK	GYADSPSK2	2	2.4041e-05	2.4041e-05	7.07563e-07	0.000258598	0.000228363	0.00021901	0.000228728	0	1	148845	153009	150510		39132.8	0.996255	3.65551	3.6343	3.67676	-42.4771	3.65193	-43.6714	Adenylyl cyclase-associated protein 1	0	0	0.989948	38699.8	5.34143	0.363088	1	0.61657	0.999972	1.75471	0.115996	102062;29258.5;26987.5;17524.3;811.017;9966.19;2113.05;2722.06;1370.03;5947.12;4506.08;833.015;	102062;29258.5;26987.5;17524.3;811.017;9966.19;2113.05;2722.06;1370.03;5947.12;4506.08;833.015;	0.997222;0.992111;0.98897;0.997545;0.921917;0.992585;0.904231;0.879922;0.818663;0.983249;0.817978;0.904459;	5142	0.61657	0	0	0	0.999976	1	0.775104	0.772	0.775594	0.77239
Z:\HESI-source-performance\Slice-PASEF\HeLa-phospho\Raw-Data\Unenrich\20221109_HESI-1F-Slice-PASEF-unenrich-HeLa-1000ng_1_1_4998.d	20221109_HESI-1F-Slice-PASEF-unenrich-HeLa-1000ng_1_1_4998	Q8N684	Q8N684	CPSF7_HUMAN	CPSF7	73380.4	71974.8	72084.7	73380.4	71974.8	72084.7	72084.7	GYAEVVVASENSVHK	GYAEVVVASENSVHK	GYAEVVVASENSVHK2	2	2.48435e-07	2.48435e-07	1.51621e-07	0.000255689	0.000234522	0.00021901	0.000234907	0	1	17880.7	17557.6	17865.9		10100	0.984627	10.8192	10.7979	10.8404	17.6316	10.5766	19.5835	Cleavage and polyadenylation specificity factor subunit 7	0	0	0.966074	10108.4	5.25058	0.716461	1	3.85966	1	1.20187	0.346358	6889.27;9045.43;7845.27;7435.35;4832.21;6159.24;4165.2;4285.18;1184.06;366.016;678.028;767.03;	6889.27;9045.43;7845.27;7435.35;4832.21;6159.24;4165.2;4285.18;1184.06;366.016;678.028;767.03;	0.974975;0.958393;0.987516;0.926544;0.993331;0.988594;0.961897;0.935184;0.946696;0.841473;0.901175;0.754178;	15257	3.85966	0	0	0	1	1	1.12125	1.12	1.12218	1.11807
Z:\HESI-source-performance\Slice-PASEF\HeLa-phospho\Raw-Data\Unenrich\20221109_HESI-1F-Slice-PASEF-unenrich-HeLa-1000ng_1_1_4999.d	20221109_HESI-1F-Slice-PASEF-unenrich-HeLa-1000ng_1_1_4999	Q8N684	Q8N684	CPSF7_HUMAN	CPSF7	75595.6	75475.2	70323.7	75595.6	75475.2	70323.7	70323.7	GYAEVVVASENSVHK	GYAEVVVASENSVHK	GYAEVVVASENSVHK2	2	1.51621e-07	1.51621e-07	1.51621e-07	0.000255885	0.000224517	0.00021901	0.000224921	0	1	18699.8	18643.3	18617.1		10595.4	0.995295	10.8177	10.7965	10.8389	17.6316	10.5824	19.5996	Cleavage and polyadenylation specificity factor subunit 7	0	0	0.900578	10642.4	5.79701	0.687391	1	3.92512	1	1.53513	0.33786	7401.3;10231.4;6720.24;7681.3;5435.24;5863.27;2783.12;3773.17;581.025;192.008;1283.06;631.023;	7401.3;10231.4;6720.24;7681.3;5435.24;5863.27;2783.12;3773.17;581.025;192.008;1283.06;631.023;	0.998919;0.970043;0.956178;0.997638;0.991025;0.994678;0.967538;0.931479;0.916856;0.423229;0.832093;0.864903;	15257	3.92512	0	0	0	1	1	1.1225	1.12	1.12247	1.11928
Z:\HESI-source-performance\Slice-PASEF\HeLa-phospho\Raw-Data\Unenrich\20221109_HESI-1F-Slice-PASEF-unenrich-HeLa-1000ng_1_1_5000.d	20221109_HESI-1F-Slice-PASEF-unenrich-HeLa-1000ng_1_1_5000	Q8N684	Q8N684	CPSF7_HUMAN	CPSF7	66628	67722.2	72439.5	66628	67722.2	72439.5	72439.5	GYAEVVVASENSVHK	GYAEVVVASENSVHK	GYAEVVVASENSVHK2	2	6.55187e-07	6.55187e-07	1.51621e-07	0.000258598	0.000228363	0.00021901	0.000228728	0	1	19682.8	20030.8	19703.7		10630.8	0.985947	10.8171	10.7959	10.8383	17.6316	10.5802	19.5963	Cleavage and polyadenylation specificity factor subunit 7	0	0	0.970024	10619.5	5.01576	0.74585	1	4.20537	0.999999	1.5706	0.395448	7421.27;9170.39;7871.33;6922.3;4414.18;7847.3;2602.11;4066.17;1008.04;860.03;1250.05;845.031;	7421.27;9170.39;7871.33;6922.3;4414.18;7847.3;2602.11;4066.17;1008.04;860.03;1250.05;845.031;	0.970387;0.962602;0.948337;0.992526;0.990424;0.998145;0.868177;0.973436;0.861956;0.735763;0.87641;0.679913;	15257	4.20537	0	0	0	0.999999	1	1.12385	1.12	1.12228	1.1208
Z:\HESI-source-performance\Slice-PASEF\HeLa-phospho\Raw-Data\Unenrich\20221109_HESI-1F-Slice-PASEF-unenrich-HeLa-1000ng_1_1_4998.d	20221109_HESI-1F-Slice-PASEF-unenrich-HeLa-1000ng_1_1_4998	Q8N684	Q8N684	CPSF7_HUMAN	CPSF7	73380.4	71974.8	72084.7	73380.4	71974.8	72084.7	72084.7	GYAEVVVASENSVHK	GYAEVVVASENSVHK	GYAEVVVASENSVHK3	3	0.00127538	0.018332	0.00131017	0.000255689	0.000234522	0.00021901	0.000234907	0	1	57887.5	56740.2	57736.4		32679.3	0.992703	10.8086	10.7874	10.8298	17.6316	10.5766	19.4988	Cleavage and polyadenylation specificity factor subunit 7	0	0	0.983946	32764.9	2.80566	0.457076	1	0	0.978482	1.66186	0.141972	23374.7;4212.11;5280.15;4847.12;15886.4;18626.4;14023.3;6097.14;2624.05;1976.05;7206.21;19245.4;	23374.7;4212.11;5280.15;4847.12;15886.4;18626.4;14023.3;6097.14;2624.05;1976.05;7206.21;19245.4;	0.998747;0.978725;0.863633;0.974822;0.991561;0.986093;0.991416;0.925931;0.919048;0.979673;0.968132;0.824603;	15249	0	0	0	0	0.981668	1	0.861354	0.861	0.861922	0.858177
Z:\HESI-source-performance\Slice-PASEF\HeLa-phospho\Raw-Data\Unenrich\20221109_HESI-1F-Slice-PASEF-unenrich-HeLa-1000ng_1_1_4999.d	20221109_HESI-1F-Slice-PASEF-unenrich-HeLa-1000ng_1_1_4999	Q8N684	Q8N684	CPSF7_HUMAN	CPSF7	75595.6	75475.2	70323.7	75595.6	75475.2	70323.7	70323.7	GYAEVVVASENSVHK	GYAEVVVASENSVHK	GYAEVVVASENSVHK3	3	0.00163884	0.0142418	0.00131017	0.000255885	0.000224517	0.00021901	0.000224921	0	1	56790.3	56585.5	56506.1		30346.1	0.997343	10.8071	10.7859	10.8283	17.6316	10.5824	19.5171	Cleavage and polyadenylation specificity factor subunit 7	0	0	0.901625	30498.7	2.80477	0.287266	1	0.179151	0.983481	2.16528	0.397558	22679.6;5249.11;2344.06;3722.11;14966.4;19144.4;13538.3;6609.15;2292.05;2750.06;7400.18;17328.4;	22679.6;5249.11;2344.06;3722.11;14966.4;19144.4;13538.3;6609.15;2292.05;2750.06;7400.18;17328.4;	0.998857;0.956915;0.846183;0.795816;0.993838;0.99829;0.981098;0.987412;0.972773;0.972313;0.991419;0.812429;	15249	0.179151	0	0	0	0.985758	1	0.860313	0.861	0.86176	0.856397
Z:\HESI-source-performance\Slice-PASEF\HeLa-phospho\Raw-Data\Unenrich\20221109_HESI-1F-Slice-PASEF-unenrich-HeLa-1000ng_1_1_5000.d	20221109_HESI-1F-Slice-PASEF-unenrich-HeLa-1000ng_1_1_5000	Q8N684	Q8N684	CPSF7_HUMAN	CPSF7	66628	67722.2	72439.5	66628	67722.2	72439.5	72439.5	GYAEVVVASENSVHK	GYAEVVVASENSVHK	GYAEVVVASENSVHK3	3	0.000868315	0.00889518	0.00131017	0.000258598	0.000228363	0.00021901	0.000228728	0	1	52180.4	53102.6	52235.3		31172.8	0.990224	10.8172	10.796	10.8384	17.6316	10.5802	19.5966	Cleavage and polyadenylation specificity factor subunit 7	0	0	0.950493	31140	2.9827	0.506503	0.982264	0.267588	0.98959	1.32151	0.262178	21767.6;4416.11;2412.05;5793.16;14002.3;16410.4;12921.3;5596.14;3346.09;2650.07;5987.17;26841.7;	21767.6;4416.11;2412.05;5793.16;14002.3;16410.4;12921.3;5596.14;3346.09;2650.07;5987.17;26841.7;	0.997047;0.993003;0.984454;0.922135;0.996399;0.975904;0.991976;0.97996;0.935928;0.99731;0.989812;0.763911;	15264	0.267588	0	0	0	0.991105	1	0.862292	0.861	0.86167	0.85944
Z:\HESI-source-performance\Slice-PASEF\HeLa-phospho\Raw-Data\Unenrich\20221109_HESI-1F-Slice-PASEF-unenrich-HeLa-1000ng_1_1_4998.d	20221109_HESI-1F-Slice-PASEF-unenrich-HeLa-1000ng_1_1_4998	P19338	P19338	NUCL_HUMAN	NCL	1560030	1523530	1508460	1560030	1523530	1508460	1508460	GYAFIEFASFEDAK	GYAFIEFASFEDAK	GYAFIEFASFEDAK2	2	5.77868e-05	4.08447e-05	3.66636e-05	0.000255689	0.000234522	0.00021901	0.000234907	0	1	323238	315985	321533		144851	0.998454	19.88	19.8588	19.9012	92.388	19.7737	93.9612	Nucleolin	0	0	0.0840724	145619	5.91876	0.644878	1	4.80155	0.999951	1.44224	0.343692	152572;94552.9;76113;70123;85910.9;70481.6;68767.6;56208;23042.1;45267;28955.1;20461.9;	152572;94552.9;76113;70123;85910.9;70481.6;68767.6;56208;23042.1;45267;28955.1;20461.9;	0.998926;0.997668;0.998483;0.996534;0.997418;0.997806;0.998213;0.997488;0.989985;0.995013;0.998941;0.997027;	28067	4.80155	0	0	0	0.999942	1	1.05854	1.053	1.05497	1.05652
Z:\HESI-source-performance\Slice-PASEF\HeLa-phospho\Raw-Data\Unenrich\20221109_HESI-1F-Slice-PASEF-unenrich-HeLa-1000ng_1_1_4999.d	20221109_HESI-1F-Slice-PASEF-unenrich-HeLa-1000ng_1_1_4999	P19338	P19338	NUCL_HUMAN	NCL	1524350	1523080	1526690	1524350	1523080	1526690	1526690	GYAFIEFASFEDAK	GYAFIEFASFEDAK	GYAFIEFASFEDAK2	2	3.66636e-05	0.000411546	3.66636e-05	0.000255885	0.000224517	0.00021901	0.000224921	0	1	315980	315452	315010		154715	0.998261	19.8776	19.8563	19.8988	92.388	19.7767	93.8836	Nucleolin	0	0	0.0671916	155191	5.93172	0.595022	1	4.90213	0.999515	2.34246	0.298343	147530;95120.9;73329;70931.2;83229.5;67434.2;62710.2;54600.2;22305;42189.7;29626.1;22746.9;	147530;95120.9;73329;70931.2;83229.5;67434.2;62710.2;54600.2;22305;42189.7;29626.1;22746.9;	0.998794;0.998678;0.996647;0.998646;0.997436;0.997231;0.998144;0.994342;0.995695;0.995705;0.998141;0.990777;	28067	4.90213	0	0	0	0.999588	1	1.05635	1.053	1.0549	1.05439
Z:\HESI-source-performance\Slice-PASEF\HeLa-phospho\Raw-Data\Unenrich\20221109_HESI-1F-Slice-PASEF-unenrich-HeLa-1000ng_1_1_5000.d	20221109_HESI-1F-Slice-PASEF-unenrich-HeLa-1000ng_1_1_5000	P19338	P19338	NUCL_HUMAN	NCL	1482290	1507250	1518610	1482290	1507250	1518610	1518610	GYAFIEFASFEDAK	GYAFIEFASFEDAK	GYAFIEFASFEDAK2	2	8.15894e-05	0.000444046	3.66636e-05	0.000258598	0.000228363	0.00021901	0.000228728	0	1	296409	300809	295896		179706	0.997696	19.8674	19.8462	19.8887	92.388	19.7758	93.779	Nucleolin	0	0	0	180018	5.8689	0.580048	1	4.81996	0.999475	1.70019	0.438591	140205;88823.9;67380.2;61496.2;77150.5;60225.2;62501.2;50849;23107;38182.3;27426;20736.8;	140205;88823.9;67380.2;61496.2;77150.5;60225.2;62501.2;50849;23107;38182.3;27426;20736.8;	0.996781;0.998672;0.998313;0.997092;0.995216;0.99695;0.99422;0.992711;0.995328;0.997812;0.989923;0.988351;	28052	4.81996	0	0	0	0.999556	1	1.0575	1.053	1.05475	1.05564
Z:\HESI-source-performance\Slice-PASEF\HeLa-phospho\Raw-Data\Unenrich\20221109_HESI-1F-Slice-PASEF-unenrich-HeLa-1000ng_1_1_4998.d	20221109_HESI-1F-Slice-PASEF-unenrich-HeLa-1000ng_1_1_4998	P08621	P08621	RU17_HUMAN	SNRNP70	119685	118231	138952	119685	118231	138952	138952	GYAFIEYEHER	GYAFIEYEHER	GYAFIEYEHER2	2	4.6706e-06	4.6706e-06	1.11189e-06	0.000255689	0.000234522	0.00021901	0.000234907	0	1	37111.3	36367.8	37006.3		21392.1	0.993657	11.7741	11.7528	11.7954	23.525	11.357	26.9093	U1 small nuclear ribonucleoprotein 70 kDa	0	0	0.967105	21452.7	4.75494	0.536054	1	0.888535	0.999994	1.36507	0.369466	17667.6;11417.5;7470.24;8026.26;7181.28;4970.19;6568.21;4759.19;24964.9;2294.09;2983.1;5064.21;	17667.6;11417.5;7470.24;8026.26;7181.28;4970.19;6568.21;4759.19;24964.9;2294.09;2983.1;5064.21;	0.994932;0.990799;0.917512;0.994918;0.978061;0.975445;0.986086;0.988018;0.992036;0.976673;0.950704;0.986905;	16609	0.888535	0	0	0	0.999995	1	1.01729	1.022	1.02169	1.01853
Z:\HESI-source-performance\Slice-PASEF\HeLa-phospho\Raw-Data\Unenrich\20221109_HESI-1F-Slice-PASEF-unenrich-HeLa-1000ng_1_1_4999.d	20221109_HESI-1F-Slice-PASEF-unenrich-HeLa-1000ng_1_1_4999	P08621	P08621	RU17_HUMAN	SNRNP70	145922	145779	141614	145922	145779	141614	141614	GYAFIEYEHER	GYAFIEYEHER	GYAFIEYEHER2	2	1.11189e-06	1.11189e-06	1.11189e-06	0.000255885	0.000224517	0.00021901	0.000224921	0	1	36428.2	36471.8	36420.7		22909.1	0.987875	11.7935	11.7723	11.8147	23.525	11.3547	27.0749	U1 small nuclear ribonucleoprotein 70 kDa	0	0	0.983219	22913.8	5.42172	0.584806	1	1.20361	0.999999	1.46837	0.400897	17642.5;10057.4;8288.26;8728.31;9391.36;5533.23;6326.21;5487.2;29661;2255.08;3847.13;4558.15;	17642.5;10057.4;8288.26;8728.31;9391.36;5533.23;6326.21;5487.2;29661;2255.08;3847.13;4558.15;	0.998315;0.982313;0.991239;0.973179;0.975045;0.989542;0.966596;0.957723;0.980161;0.96935;0.991409;0.990164;	16639	1.20361	0	0	0	0.999999	1	1.02437	1.022	1.02212	1.02406
Z:\HESI-source-performance\Slice-PASEF\HeLa-phospho\Raw-Data\Unenrich\20221109_HESI-1F-Slice-PASEF-unenrich-HeLa-1000ng_1_1_5000.d	20221109_HESI-1F-Slice-PASEF-unenrich-HeLa-1000ng_1_1_5000	P08621	P08621	RU17_HUMAN	SNRNP70	151200	152330	134301	151200	152330	134301	134301	GYAFIEYEHER	GYAFIEYEHER	GYAFIEYEHER2	2	6.95511e-06	6.95511e-06	1.11189e-06	0.000258598	0.000228363	0.00021901	0.000228728	0	1	34174.1	34563.5	33999		22489.9	0.994961	11.7827	11.7615	11.8039	23.525	11.3549	27.0075	U1 small nuclear ribonucleoprotein 70 kDa	0	0	0.979696	22605.7	4.82421	0.471365	1	1.29508	0.999992	1.8763	0.322236	16957.5;9708.3;9981.33;7508.28;7069.26;5117.2;6689.27;5266.18;15477.5;2503.09;3529.11;5843.26;	16957.5;9708.3;9981.33;7508.28;7069.26;5117.2;6689.27;5266.18;15477.5;2503.09;3529.11;5843.26;	0.996107;0.998407;0.966992;0.987919;0.995479;0.985072;0.935055;0.966432;0.843306;0.982794;0.979801;0.992979;	16624	1.29508	0	0	0	0.999993	1	1.01698	1.022	1.02181	1.01833
Z:\HESI-source-performance\Slice-PASEF\HeLa-phospho\Raw-Data\Unenrich\20221109_HESI-1F-Slice-PASEF-unenrich-HeLa-1000ng_1_1_4998.d	20221109_HESI-1F-Slice-PASEF-unenrich-HeLa-1000ng_1_1_4998	P08621	P08621	RU17_HUMAN	SNRNP70	119685	118231	138952	119685	118231	138952	138952	GYAFIEYEHER	GYAFIEYEHER	GYAFIEYEHER3	3	1.52542e-05	1.52542e-05	4.83832e-06	0.000255689	0.000234522	0.00021901	0.000234907	0	1	85844.8	84031.2	85506.5		23063.2	0.996964	11.7848	11.7635	11.806	23.525	11.357	26.9945	U1 small nuclear ribonucleoprotein 70 kDa	0	0	0.987837	23154.5	6.00036	0.315086	1	0	0.999982	1.80052	0.157034	43773.9;26488.6;15582.3;3594.07;11889.3;11313.2;6257.12;10611.3;12019.3;4146.08;	43773.9;26488.6;15582.3;3594.07;11889.3;11313.2;6257.12;10611.3;12019.3;4146.08;	0.9969;0.996714;0.997571;0.985735;0.982551;0.993801;0.980446;0.994842;0.992291;0.929784;	16631	0	0	0	0	0.999985	1	0.802708	0.797	0.799508	0.800248
Z:\HESI-source-performance\Slice-PASEF\HeLa-phospho\Raw-Data\Unenrich\20221109_HESI-1F-Slice-PASEF-unenrich-HeLa-1000ng_1_1_4999.d	20221109_HESI-1F-Slice-PASEF-unenrich-HeLa-1000ng_1_1_4999	P08621	P08621	RU17_HUMAN	SNRNP70	145922	145779	141614	145922	145779	141614	141614	GYAFIEYEHER	GYAFIEYEHER	GYAFIEYEHER3	3	7.68218e-06	7.68218e-06	4.83832e-06	0.000255885	0.000224517	0.00021901	0.000224921	0	1	80420.7	80487.6	80374.8		23167.2	0.995519	11.7829	11.7617	11.8041	23.525	11.3547	26.9933	U1 small nuclear ribonucleoprotein 70 kDa	0	0	0.975802	23180.5	6.00822	0.308359	1	0	0.999991	1.20075	0.137637	39672.9;26954.5;13793.3;4497.1;11695.2;9730.21;6468.12;9198.18;12273.2;4054.1;	39672.9;26954.5;13793.3;4497.1;11695.2;9730.21;6468.12;9198.18;12273.2;4054.1;	0.996182;0.994114;0.996358;0.987279;0.994883;0.986653;0.964048;0.995831;0.981564;0.970997;	16631	0	0	0	0	0.999992	1	0.802604	0.797	0.79949	0.799782
Z:\HESI-source-performance\Slice-PASEF\HeLa-phospho\Raw-Data\Unenrich\20221109_HESI-1F-Slice-PASEF-unenrich-HeLa-1000ng_1_1_5000.d	20221109_HESI-1F-Slice-PASEF-unenrich-HeLa-1000ng_1_1_5000	P08621	P08621	RU17_HUMAN	SNRNP70	151200	152330	134301	151200	152330	134301	134301	GYAFIEYEHER	GYAFIEYEHER	GYAFIEYEHER3	3	4.83832e-06	4.83832e-06	4.83832e-06	0.000258598	0.000228363	0.00021901	0.000228728	0	1	73003.6	73842.8	72636.8		20924.7	0.994609	11.7933	11.7721	11.8145	23.525	11.3549	27.0915	U1 small nuclear ribonucleoprotein 70 kDa	0	0	0.945837	21030.4	6.17457	0.255869	1	0	0.999994	1.44677	0.154595	36904.8;22295.5;13803.3;3934.08;10406.2;10717.3;5749.12;8725.21;8249.16;3167.06;	36904.8;22295.5;13803.3;3934.08;10406.2;10717.3;5749.12;8725.21;8249.16;3167.06;	0.998033;0.990041;0.992831;0.980789;0.984194;0.995886;0.989173;0.979563;0.963888;0.960212;	16646	0	0	0	0	0.999995	1	0.802604	0.797	0.799365	0.799775
Z:\HESI-source-performance\Slice-PASEF\HeLa-phospho\Raw-Data\Unenrich\20221109_HESI-1F-Slice-PASEF-unenrich-HeLa-1000ng_1_1_4998.d	20221109_HESI-1F-Slice-PASEF-unenrich-HeLa-1000ng_1_1_4998	O43390	O43390	HNRPR_HUMAN	HNRNPR	304680	299813	295350	304680	299813	295350	295350	GYAFITFC(UniMod:4)GK	GYAFITFCGK	GYAFITFC(UniMod:4)GK2	2	2.78248e-06	2.78248e-06	3.02394e-07	0.000255689	0.000234522	0.00021901	0.000234907	0	1	168461	164958	167855		54433.7	0.998361	16.2196	16.1984	16.2409	59.1604	16.0096	60.796	Heterogeneous nuclear ribonucleoprotein R	0	0	0.990342	54630.3	6.67436	0.404847	1	2.34027	0.999997	1.01746	0.283843	83288.6;81728.6;61668.6;49827.5;23503.7;14710.4;20897.6;12761.4;3455.09;1854.06;5241.18;	83288.6;81728.6;61668.6;49827.5;23503.7;14710.4;20897.6;12761.4;3455.09;1854.06;5241.18;	0.998616;0.994484;0.99866;0.991217;0.996671;0.995213;0.995277;0.998249;0.982498;0.838868;0.983169;	22898	2.34027	0	0	0	0.999997	1	0.91625	0.912	0.915126	0.914092
Z:\HESI-source-performance\Slice-PASEF\HeLa-phospho\Raw-Data\Unenrich\20221109_HESI-1F-Slice-PASEF-unenrich-HeLa-1000ng_1_1_4999.d	20221109_HESI-1F-Slice-PASEF-unenrich-HeLa-1000ng_1_1_4999	O43390	O43390	HNRPR_HUMAN	HNRNPR	292812	291857	301286	292812	291857	301286	301286	GYAFITFC(UniMod:4)GK	GYAFITFCGK	GYAFITFC(UniMod:4)GK2	2	1.61729e-06	1.61729e-06	3.02394e-07	0.000255885	0.000224517	0.00021901	0.000224921	0	1	158888	158653	158430		49708.8	0.997051	16.2282	16.207	16.2495	59.1604	16.0114	60.8004	Heterogeneous nuclear ribonucleoprotein R	0	0	0.986869	49852.3	6.78368	0.398202	1	2.73028	0.999998	1.29407	0.372033	76853.3;70135.9;58737.6;46293.5;23296.7;14095.4;19329.7;11083.3;4257.12;1802.06;6331.18;	76853.3;70135.9;58737.6;46293.5;23296.7;14095.4;19329.7;11083.3;4257.12;1802.06;6331.18;	0.995972;0.996416;0.998071;0.997346;0.998039;0.99489;0.992299;0.99297;0.935298;0.933662;0.950976;	22913	2.73028	0	0	0	0.999998	1	0.915	0.912	0.914733	0.912552
Z:\HESI-source-performance\Slice-PASEF\HeLa-phospho\Raw-Data\Unenrich\20221109_HESI-1F-Slice-PASEF-unenrich-HeLa-1000ng_1_1_5000.d	20221109_HESI-1F-Slice-PASEF-unenrich-HeLa-1000ng_1_1_5000	O43390	O43390	HNRPR_HUMAN	HNRNPR	296231	299216	294082	296231	299216	294082	294082	GYAFITFC(UniMod:4)GK	GYAFITFCGK	GYAFITFC(UniMod:4)GK2	2	3.02394e-07	3.02394e-07	3.02394e-07	0.000258598	0.000228363	0.00021901	0.000228728	0	1	155497	158797	156204		49836.9	0.996426	16.2072	16.186	16.2284	59.1604	16.0031	60.7024	Heterogeneous nuclear ribonucleoprotein R	0	0	0.969425	49611.3	6.43009	0.389929	1	2.36565	1	1.94517	0.394734	73271.3;71061.3;59540.6;44962.3;22684.7;13756.4;21414.7;11805.4;4035.12;2598.07;4956.12;	73271.3;71061.3;59540.6;44962.3;22684.7;13756.4;21414.7;11805.4;4035.12;2598.07;4956.12;	0.994372;0.994598;0.999001;0.996294;0.996299;0.998347;0.993986;0.989699;0.953371;0.959153;0.954271;	22883	2.36565	0	0	0	1	1	0.915417	0.912	0.915222	0.912764
Z:\HESI-source-performance\Slice-PASEF\HeLa-phospho\Raw-Data\Unenrich\20221109_HESI-1F-Slice-PASEF-unenrich-HeLa-1000ng_1_1_4998.d	20221109_HESI-1F-Slice-PASEF-unenrich-HeLa-1000ng_1_1_4998	P61160	P61160	ARP2_HUMAN	ACTR2	320619	314356	335027	320619	314356	335027	335027	GYAFNHSADFETVR	GYAFNHSADFETVR	GYAFNHSADFETVR2	2	0.000208725	0.00192179	3.66636e-05	0.000255689	0.000234522	0.00021901	0.000234907	0	1	8557.31	8404.99	8552.56		7799.9	0.947004	11.4239	11.4027	11.4452	22.5768	11.229	24.0233	Actin-related protein 2	0	0	0.363938	7804.23	2.05429	0.541388	1	1.80067	0.9977	2.48425	0.316923	3295.12;2166.1;2347.08;2915.11;900.038;2127.08;6866.27;3970.14;1290.05;2616.08;403.017;541.021;	3295.12;2166.1;2347.08;2915.11;900.038;2127.08;6866.27;3970.14;1290.05;2616.08;403.017;541.021;	0.971843;0.787054;0.940986;0.923774;0.664195;0.903508;0.935323;0.750842;0.952303;0.917166;0.690546;0.718916;	16112	1.80067	0	0	0	0.998078	1	1.06091	1.066	1.06649	1.05909
Z:\HESI-source-performance\Slice-PASEF\HeLa-phospho\Raw-Data\Unenrich\20221109_HESI-1F-Slice-PASEF-unenrich-HeLa-1000ng_1_1_4999.d	20221109_HESI-1F-Slice-PASEF-unenrich-HeLa-1000ng_1_1_4999	P61160	P61160	ARP2_HUMAN	ACTR2	330327	329226	325108	330327	329226	325108	325108	GYAFNHSADFETVR	GYAFNHSADFETVR	GYAFNHSADFETVR2	2	3.66636e-05	0.000647003	3.66636e-05	0.000255885	0.000224517	0.00021901	0.000224921	0	1	7049.29	7013.15	7003.31		20316.3	0.96345	11.4328	11.4116	11.454	22.5768	11.2267	24.1436	Actin-related protein 2	0	0	0.828919	20449.7	2.47992	0.911715	1	1.80623	0.999238	2.21058	0.348511	1405.05;1731.06;3062.14;2582.11;2364.09;3308.12;6444.21;1944.07;1298.06;1685.06;529.022;959.031;	1405.05;1731.06;3062.14;2582.11;2364.09;3308.12;6444.21;1944.07;1298.06;1685.06;529.022;959.031;	0.9824;0.994706;0.936319;0.985313;0.945253;0.928287;0.904997;0.793998;0.906612;0.857675;0.794819;0.762824;	16127	1.80623	0	0	0	0.999353	1	1.05875	1.066	1.06657	1.05691
Z:\HESI-source-performance\Slice-PASEF\HeLa-phospho\Raw-Data\Unenrich\20221109_HESI-1F-Slice-PASEF-unenrich-HeLa-1000ng_1_1_5000.d	20221109_HESI-1F-Slice-PASEF-unenrich-HeLa-1000ng_1_1_5000	P61160	P61160	ARP2_HUMAN	ACTR2	324891	329202	312966	324891	329202	312966	312966	GYAFNHSADFETVR	GYAFNHSADFETVR	GYAFNHSADFETVR2	2	4.43046e-05	7.12701e-05	3.66636e-05	0.000258598	0.000228363	0.00021901	0.000228728	0	1	6524.25	6626.7	6518.47		9390.11	0.978446	11.4537	11.4324	11.4749	22.5768	11.2289	24.2922	Actin-related protein 2	0	0	0.612386	9398.43	3.28804	0.675734	0.998453	2.32319	0.999916	1.32953	0.399018	1609.05;3259.12;2141.08;2774.12;1731.05;5640.22;6682.22;1332.04;1047.04;1766.07;1002.04;1458.06;	1609.05;3259.12;2141.08;2774.12;1731.05;5640.22;6682.22;1332.04;1047.04;1766.07;1002.04;1458.06;	0.943951;0.942587;0.990515;0.989139;0.893073;0.867028;0.984652;0.880642;0.808979;0.982326;0.923904;0.922492;	16157	2.32319	0	0	0	0.999929	1	1.05656	1.066	1.06622	1.05475
Z:\HESI-source-performance\Slice-PASEF\HeLa-phospho\Raw-Data\Unenrich\20221109_HESI-1F-Slice-PASEF-unenrich-HeLa-1000ng_1_1_4998.d	20221109_HESI-1F-Slice-PASEF-unenrich-HeLa-1000ng_1_1_4998	P61160	P61160	ARP2_HUMAN	ACTR2	320619	314356	335027	320619	314356	335027	335027	GYAFNHSADFETVR	GYAFNHSADFETVR	GYAFNHSADFETVR3	3	2.88185e-06	2.88185e-06	1.05838e-06	0.000255689	0.000234522	0.00021901	0.000234907	0	1	84442.7	82945.8	84402.1		29857.3	0.992029	11.4452	11.424	11.4664	22.5768	11.229	24.1968	Actin-related protein 2	0	0	0.95705	29871.7	6.11267	0.391819	1	0	0.999997	1.1739	0.458596	57563.2;14512.3;13959.3;11096.3;12367.3;9827.23;12500.3;10250.2;7042.15;10335.2;3216.07;8611.21;	57563.2;14512.3;13959.3;11096.3;12367.3;9827.23;12500.3;10250.2;7042.15;10335.2;3216.07;8611.21;	0.991742;0.990426;0.993088;0.980964;0.995244;0.978486;0.983569;0.996138;0.972917;0.992335;0.958019;0.959617;	16149	0	0	0	0	0.999997	1	0.837188	0.827	0.829164	0.835231
Z:\HESI-source-performance\Slice-PASEF\HeLa-phospho\Raw-Data\Unenrich\20221109_HESI-1F-Slice-PASEF-unenrich-HeLa-1000ng_1_1_4999.d	20221109_HESI-1F-Slice-PASEF-unenrich-HeLa-1000ng_1_1_4999	P61160	P61160	ARP2_HUMAN	ACTR2	330327	329226	325108	330327	329226	325108	325108	GYAFNHSADFETVR	GYAFNHSADFETVR	GYAFNHSADFETVR3	3	2.67864e-06	2.67864e-06	1.05838e-06	0.000255885	0.000224517	0.00021901	0.000224921	0	1	68611.7	68184.3	68088.7		24924.1	0.989405	11.4541	11.4328	11.4753	22.5768	11.2267	24.3185	Actin-related protein 2	0	0	0.988449	25115.5	5.51683	0.39058	1	0	0.999997	1.02621	0.291987	45135.2;12625.3;11136.3;10312.2;10851.3;8643.21;11478.3;11014.3;6390.15;11246.3;2748.06;10071.2;	45135.2;12625.3;11136.3;10312.2;10851.3;8643.21;11478.3;11014.3;6390.15;11246.3;2748.06;10071.2;	0.990805;0.978367;0.990628;0.982382;0.996424;0.957908;0.982106;0.993969;0.98515;0.996348;0.954381;0.986452;	16164	0	0	0	0	0.999997	1	0.835104	0.827	0.829265	0.832627
Z:\HESI-source-performance\Slice-PASEF\HeLa-phospho\Raw-Data\Unenrich\20221109_HESI-1F-Slice-PASEF-unenrich-HeLa-1000ng_1_1_5000.d	20221109_HESI-1F-Slice-PASEF-unenrich-HeLa-1000ng_1_1_5000	P61160	P61160	ARP2_HUMAN	ACTR2	324891	329202	312966	324891	329202	312966	312966	GYAFNHSADFETVR	GYAFNHSADFETVR	GYAFNHSADFETVR3	3	1.05838e-06	1.05838e-06	1.05838e-06	0.000258598	0.000228363	0.00021901	0.000228728	0	1	74913.9	75950.5	74710.1		28720.3	0.997515	11.4431	11.4218	11.4643	22.5768	11.2289	24.2058	Actin-related protein 2	0	0	0.90686	28798.7	5.71872	0.425873	1	0	0.999999	1.61424	0.308293	51751.3;11837.3;13653.4;9383.23;11325.3;8053.16;12822.3;11951.3;6248.15;11306.3;3226.07;7368.18;	51751.3;11837.3;13653.4;9383.23;11325.3;8053.16;12822.3;11951.3;6248.15;11306.3;3226.07;7368.18;	0.998365;0.995014;0.95646;0.991908;0.996243;0.987693;0.98492;0.998934;0.998381;0.978274;0.977505;0.950217;	16149	0	0	0	0	0.999999	1	0.835104	0.827	0.829587	0.832499
Z:\HESI-source-performance\Slice-PASEF\HeLa-phospho\Raw-Data\Unenrich\20221109_HESI-1F-Slice-PASEF-unenrich-HeLa-1000ng_1_1_4998.d	20221109_HESI-1F-Slice-PASEF-unenrich-HeLa-1000ng_1_1_4998	Q9BYG3	Q9BYG3	MK67I_HUMAN	NIFK	27475.7	26954.9	44113.8	27475.7	26954.9	44113.8	44113.8	GYAFVEFESEDVAK	GYAFVEFESEDVAK	GYAFVEFESEDVAK2	2	0.000354233	0.00328217	0.000575122	0.000255689	0.000234522	0.00021901	0.000234907	0	1	12113.5	11841.8	12049.7		7110.67	0.969238	16.2621	16.2409	16.2833	60.1791	16.1382	61.1331	MKI67 FHA domain-interacting nucleolar phosphoprotein	0	0	0.90229	7148.32	1.50452	0.638355	1	1.38613	0.996078	1.80544	0.181107	3756.13;5200.21;4848.19;6608.3;2065.07;3281.15;4543.19;5837.21;4294.16;2261.07;3302.11;4080.16;	3756.13;5200.21;4848.19;6608.3;2065.07;3281.15;4543.19;5837.21;4294.16;2261.07;3302.11;4080.16;	0.979471;0.9791;0.989898;0.932818;0.8959;0.792297;0.989072;0.975019;0.965831;0.943505;0.974652;0.954934;	22952	1.38613	0	0	0	0.996718	1	1.05521	1.058	1.06051	1.05331
Z:\HESI-source-performance\Slice-PASEF\HeLa-phospho\Raw-Data\Unenrich\20221109_HESI-1F-Slice-PASEF-unenrich-HeLa-1000ng_1_1_4999.d	20221109_HESI-1F-Slice-PASEF-unenrich-HeLa-1000ng_1_1_4999	Q9BYG3	Q9BYG3	MK67I_HUMAN	NIFK	53385.2	53110.5	47119.9	53385.2	53110.5	47119.9	47119.9	GYAFVEFESEDVAK	GYAFVEFESEDVAK	GYAFVEFESEDVAK2	2	0.000474876	0.00351319	0.000575122	0.000255885	0.000224517	0.00021901	0.000224921	0	1	14375.5	14330.5	14310.5		7626.58	0.979579	16.2494	16.2282	16.2706	60.1791	16.1405	60.9673	MKI67 FHA domain-interacting nucleolar phosphoprotein	0	0	0.986984	7661.27	2.61487	0.726977	1	0.67454	0.995874	1.10469	0.377102	2824.09;5956.21;5370.21;9983.42;3049.12;5830.24;3861.12;5210.22;4053.17;3439.11;5799.24;3376.11;	2824.09;5956.21;5370.21;9983.42;3049.12;5830.24;3861.12;5210.22;4053.17;3439.11;5799.24;3376.11;	0.920692;0.954809;0.996235;0.962111;0.99863;0.988549;0.950658;0.970621;0.977347;0.975544;0.994054;0.970377;	22937	0.67454	0	0	0	0.996487	1	1.04562	1.058	1.06002	1.04623
Z:\HESI-source-performance\Slice-PASEF\HeLa-phospho\Raw-Data\Unenrich\20221109_HESI-1F-Slice-PASEF-unenrich-HeLa-1000ng_1_1_5000.d	20221109_HESI-1F-Slice-PASEF-unenrich-HeLa-1000ng_1_1_5000	Q9BYG3	Q9BYG3	MK67I_HUMAN	NIFK	61176.3	62242.1	44377.9	61176.3	62242.1	44377.9	44377.9	GYAFVEFESEDVAK	GYAFVEFESEDVAK	GYAFVEFESEDVAK2	2	0.00116677	0.0167417	0.000575122	0.000258598	0.000228363	0.00021901	0.000228728	0	1	13740.6	13897.3	13670.3		7506.74	0.983411	16.239	16.2178	16.2602	60.1791	16.1376	60.9494	MKI67 FHA domain-interacting nucleolar phosphoprotein	0	0	0.724948	7545.32	1.51671	0.604035	1	0.967978	0.980585	2.34798	0.216799	3647.12;6269.24;5385.24;5351.21;2086.07;5219.22;4389.19;3698.13;3755.16;3091.11;5239.24;3294.14;	3647.12;6269.24;5385.24;5351.21;2086.07;5219.22;4389.19;3698.13;3755.16;3091.11;5239.24;3294.14;	0.918626;0.985376;0.979216;0.759144;0.988336;0.965128;0.959038;0.885372;0.995738;0.991587;0.981173;0.996155;	22922	0.967978	0	0	0	0.983258	1	1.05698	1.058	1.06017	1.05514
Z:\HESI-source-performance\Slice-PASEF\HeLa-phospho\Raw-Data\Unenrich\20221109_HESI-1F-Slice-PASEF-unenrich-HeLa-1000ng_1_1_4999.d	20221109_HESI-1F-Slice-PASEF-unenrich-HeLa-1000ng_1_1_4999	Q13310	Q13310	PABP4_HUMAN	PABPC4	200749	200594	197868	200749	200594	197868	197868	GYAFVHFETQEAADK	GYAFVHFETQEAADK	GYAFVHFETQEAADK2	2	0.00189284	0.0162559	0.0012912	0.000255885	0.000224517	0.00021901	0.000224921	0	1	25162	25058.3	25023.1		11424	0.980299	12.9922	12.971	13.0134	33.6527	12.6523	36.2405	Polyadenylate-binding protein 4	0	0	0.832689	11487.4	1.90907	0.528988	1	1.78011	0.981189	1.54703	0.186985	2180.09;371.013;15740.6;1204.05;4440.2;4981.18;1422.05;3054.13;429.018;5955.28;1396.06;4755.19;	2180.09;371.013;15740.6;1204.05;4440.2;4981.18;1422.05;3054.13;429.018;5955.28;1396.06;4755.19;	0.980265;0.636706;0.984317;0.912837;0.995826;0.953762;0.860022;0.962695;0.934009;0.899472;0.789958;0.824473;	18331	1.78011	0	0	0	0.983744	1	1.09273	1.095	1.09732	1.09002
Z:\HESI-source-performance\Slice-PASEF\HeLa-phospho\Raw-Data\Unenrich\20221109_HESI-1F-Slice-PASEF-unenrich-HeLa-1000ng_1_1_5000.d	20221109_HESI-1F-Slice-PASEF-unenrich-HeLa-1000ng_1_1_5000	Q13310	Q13310	PABP4_HUMAN	PABPC4	196694	199343	195136	196694	199343	195136	195136	GYAFVHFETQEAADK	GYAFVHFETQEAADK	GYAFVHFETQEAADK2	2	0.000857135	0.00757165	0.0012912	0.000258598	0.000228363	0.00021901	0.000228728	0	1	23319.9	23815.2	23426.3		12926.2	0.951308	12.992	12.9708	13.0133	33.6527	12.6534	36.2675	Polyadenylate-binding protein 4	0	0	0.875299	12867.5	2.10426	0.513813	1	1.74158	0.991125	1.51478	0.323066	1798.07;301.011;15930.6;1347.07;2555.11;4834.18;1539.06;2087.08;514.022;4594.19;1750.09;3943.16;	1798.07;301.011;15930.6;1347.07;2555.11;4834.18;1539.06;2087.08;514.022;4594.19;1750.09;3943.16;	0.934235;0.738609;0.93765;0.910148;0.989668;0.976043;0.610779;0.940911;0.781643;0.938023;0.955214;0.829859;	18331	1.74158	0	0	0	0.992428	1	1.08896	1.095	1.09744	1.08639
Z:\HESI-source-performance\Slice-PASEF\HeLa-phospho\Raw-Data\Unenrich\20221109_HESI-1F-Slice-PASEF-unenrich-HeLa-1000ng_1_1_4998.d	20221109_HESI-1F-Slice-PASEF-unenrich-HeLa-1000ng_1_1_4998	Q9UKM9	Q9UKM9	RALY_HUMAN	RALY	170609	165653	182276	170609	165653	182276	182276	GYAFVQYSNER	GYAFVQYSNER	GYAFVQYSNER2	2	5.77868e-05	5.36653e-05	1.91516e-06	0.000255689	0.000234522	0.00021901	0.000234907	0	1	86893.9	85129.5	86624.1		26648.9	0.996021	11.8696	11.8484	11.8908	25.2641	11.5847	27.6558	RNA-binding protein Raly	0	0	0.873409	26731.9	5.53582	0.495495	1	2.50662	0.999936	1.7325	0.368641	39964.3;24119.8;22809.7;12386.4;11294.4;9408.28;8292.28;5996.21;3225.1;7157.23;2316.07;	39964.3;24119.8;22809.7;12386.4;11294.4;9408.28;8292.28;5996.21;3225.1;7157.23;2316.07;	0.998964;0.991343;0.99581;0.989766;0.985278;0.999235;0.990164;0.997275;0.975651;0.983205;0.898304;	16745	2.50662	0	0	0	0.999942	1	0.974688	0.976	0.976054	0.972883
Z:\HESI-source-performance\Slice-PASEF\HeLa-phospho\Raw-Data\Unenrich\20221109_HESI-1F-Slice-PASEF-unenrich-HeLa-1000ng_1_1_4999.d	20221109_HESI-1F-Slice-PASEF-unenrich-HeLa-1000ng_1_1_4999	Q9UKM9	Q9UKM9	RALY_HUMAN	RALY	222910	222547	179710	222910	222547	179710	179710	GYAFVQYSNER	GYAFVQYSNER	GYAFVQYSNER2	2	1.33428e-05	1.33428e-05	1.91516e-06	0.000255885	0.000224517	0.00021901	0.000224921	0	1	83424.7	82813.4	82697.3		19364.4	0.995626	11.8678	11.8465	11.889	25.2641	11.5796	27.6337	RNA-binding protein Raly	0	0	0.935333	19534.7	6.1473	0.499142	1	2.73287	0.999984	1.74952	0.380293	37672.1;25011.8;20740.7;12634.5;11806.4;9710.37;7633.21;4690.16;3230.13;6134.23;2141.07;	37672.1;25011.8;20740.7;12634.5;11806.4;9710.37;7633.21;4690.16;3230.13;6134.23;2141.07;	0.993448;0.999455;0.994963;0.9991;0.989437;0.987832;0.982372;0.99492;0.961701;0.991718;0.909555;	16745	2.73287	0	0	0	0.999987	1	0.973854	0.976	0.976292	0.971883
Z:\HESI-source-performance\Slice-PASEF\HeLa-phospho\Raw-Data\Unenrich\20221109_HESI-1F-Slice-PASEF-unenrich-HeLa-1000ng_1_1_5000.d	20221109_HESI-1F-Slice-PASEF-unenrich-HeLa-1000ng_1_1_5000	Q9UKM9	Q9UKM9	RALY_HUMAN	RALY	159551	161827	182118	159551	161827	182118	182118	GYAFVQYSNER	GYAFVQYSNER	GYAFVQYSNER2	2	1.91516e-06	1.91516e-06	1.91516e-06	0.000258598	0.000228363	0.00021901	0.000228728	0	1	87857	88851.6	87400.5		25334.4	0.993912	11.8675	11.8463	11.8887	25.2641	11.5774	27.6629	RNA-binding protein Raly	0	0	0.974691	25466.7	5.85947	0.473433	1	2.4043	0.999998	1.76966	0.829719	37351.3;26552.9;23952.7;10809.4;11326.4;11557.4;7741.28;5987.19;4076.13;5802.19;1323.04;	37351.3;26552.9;23952.7;10809.4;11326.4;11557.4;7741.28;5987.19;4076.13;5802.19;1323.04;	0.993012;0.99819;0.990571;0.982538;0.991189;0.983559;0.982411;0.985272;0.968231;0.97337;0.922344;	16745	2.4043	0	0	0	0.999998	1	0.974896	0.976	0.976048	0.973358
Z:\HESI-source-performance\Slice-PASEF\HeLa-phospho\Raw-Data\Unenrich\20221109_HESI-1F-Slice-PASEF-unenrich-HeLa-1000ng_1_1_4998.d	20221109_HESI-1F-Slice-PASEF-unenrich-HeLa-1000ng_1_1_4998	O60506	O60506	HNRPQ_HUMAN	SYNCRIP	387859	376100	385025	387859	376100	385025	385025	GYAFVTFC(UniMod:4)TK	GYAFVTFCTK	GYAFVTFC(UniMod:4)TK2	2	8.74499e-06	8.74499e-06	1.46157e-06	0.000255689	0.000234522	0.00021901	0.000234907	0	1	144825	141989	144482		38078.7	0.997118	15.3708	15.3496	15.392	52.7734	15.1686	54.3405	Heterogeneous nuclear ribonucleoprotein Q	0	0	0.98751	38169.1	6.51538	0.386932	1	1.89794	0.99999	1.51944	0.105429	58443.6;56908.5;48544.5;37837.3;18338.5;8490.25;14484.4;9907.29;	58443.6;56908.5;48544.5;37837.3;18338.5;8490.25;14484.4;9907.29;	0.995798;0.99385;0.99884;0.996948;0.986936;0.992553;0.983405;0.993541;	21697	1.89794	0	0	0	0.999991	1	0.917813	0.917	0.917725	0.916047
Z:\HESI-source-performance\Slice-PASEF\HeLa-phospho\Raw-Data\Unenrich\20221109_HESI-1F-Slice-PASEF-unenrich-HeLa-1000ng_1_1_4999.d	20221109_HESI-1F-Slice-PASEF-unenrich-HeLa-1000ng_1_1_4999	O60506	O60506	HNRPQ_HUMAN	SYNCRIP	401592	401358	394496	401592	401358	394496	394496	GYAFVTFC(UniMod:4)TK	GYAFVTFCTK	GYAFVTFC(UniMod:4)TK2	2	3.08296e-06	3.08296e-06	1.46157e-06	0.000255885	0.000224517	0.00021901	0.000224921	0	1	130665	130223	130041		38354.1	0.986363	15.3478	15.3265	15.369	52.7734	15.1732	54.1577	Heterogeneous nuclear ribonucleoprotein Q	0	0	0.960148	38538.1	6.06863	0.45451	1	1.35617	0.999996	1.68914	0.352368	51645.5;51696.5;44271.3;34747.9;15316.5;7428.19;14232.4;8480.29;	51645.5;51696.5;44271.3;34747.9;15316.5;7428.19;14232.4;8480.29;	0.98778;0.982178;0.98316;0.988339;0.96698;0.995076;0.993186;0.979324;	21667	1.35617	0	0	0	0.999997	1	0.922292	0.917	0.917723	0.920176
Z:\HESI-source-performance\Slice-PASEF\HeLa-phospho\Raw-Data\Unenrich\20221109_HESI-1F-Slice-PASEF-unenrich-HeLa-1000ng_1_1_5000.d	20221109_HESI-1F-Slice-PASEF-unenrich-HeLa-1000ng_1_1_5000	O60506	O60506	HNRPQ_HUMAN	SYNCRIP	387164	394150	391710	387164	394150	391710	391710	GYAFVTFC(UniMod:4)TK	GYAFVTFCTK	GYAFVTFC(UniMod:4)TK2	2	1.46157e-06	1.46157e-06	1.46157e-06	0.000258598	0.000228363	0.00021901	0.000228728	0	1	141531	143841	141492		38460.5	0.995342	15.3689	15.3477	15.3901	52.7734	15.1719	54.3321	Heterogeneous nuclear ribonucleoprotein Q	0	0	0.992363	38471.1	6.50141	0.472042	1	1.79001	0.999998	1.18313	0.111131	55873.5;55801.6;49051.5;36605.8;15046.4;9660.27;15162.5;9619.25;	55873.5;55801.6;49051.5;36605.8;15046.4;9660.27;15162.5;9619.25;	0.994321;0.998535;0.995905;0.996147;0.995896;0.974175;0.990933;0.998238;	21697	1.79001	0	0	0	0.999999	1	0.918854	0.917	0.91803	0.917052
Z:\HESI-source-performance\Slice-PASEF\HeLa-phospho\Raw-Data\Unenrich\20221109_HESI-1F-Slice-PASEF-unenrich-HeLa-1000ng_1_1_4998.d	20221109_HESI-1F-Slice-PASEF-unenrich-HeLa-1000ng_1_1_4998	O75717	O75717	WDHD1_HUMAN	WDHD1	65901.7	64585.8	66823.2	65901.7	64585.8	66823.2	66823.2	GYAIC(UniMod:4)GLAWHPTC(UniMod:4)GR	GYAICGLAWHPTCGR	GYAIC(UniMod:4)GLAWHPTC(UniMod:4)GR2	2	0.00515998	0.0820698	0.0012912	0.000255689	0.000234522	0.00021901	0.000234907	0	1	4491.18	4409.87	4487.29		4162.58	0.898902	14.3838	14.3626	14.405	43.8464	14.0194	46.7319	WD repeat and HMG-box DNA-binding protein 1	0	0	0.839372	4166.19	1.84028	0.358108	1	0.901495	0.910373	1.02713	0.386116	2419.09;1309.06;514.02;410.018;2392.11;763.032;1142.05;1542.07;60.002;457.024;176.008;234.01;	2419.09;1309.06;514.02;410.018;2392.11;763.032;1142.05;1542.07;60.002;457.024;176.008;234.01;	0.91981;0.805919;0.855033;0.799655;0.943146;0.992134;0.881568;0.775781;0.39456;0.769861;0.66131;0.858924;	20296	0.901495	0	0	0	0.91793	1	1.14917	1.152	1.15722	1.14448
Z:\HESI-source-performance\Slice-PASEF\HeLa-phospho\Raw-Data\Unenrich\20221109_HESI-1F-Slice-PASEF-unenrich-HeLa-1000ng_1_1_4999.d	20221109_HESI-1F-Slice-PASEF-unenrich-HeLa-1000ng_1_1_4999	O75717	O75717	WDHD1_HUMAN	WDHD1	67640.6	67427.3	65621.7	67640.6	67427.3	65621.7	65621.7	GYAIC(UniMod:4)GLAWHPTC(UniMod:4)GR	GYAICGLAWHPTCGR	GYAIC(UniMod:4)GLAWHPTC(UniMod:4)GR2	2	0.00847063	0.102411	0.0012912	0.000255885	0.000224517	0.00021901	0.000224921	0	1	4749.2	4741.81	4735.16		3022.18	0.901163	14.3928	14.3716	14.414	43.8464	14.0151	46.8007	WD repeat and HMG-box DNA-binding protein 1	0	0	0.817387	3031.14	1.93698	0.306416	1	1.34992	0.892237	1.72297	0.336061	1850.08;2345.1;124.006;11.0005;1050.05;554.022;1499.08;518.024;55.002;542.028;321.014;437.02;	1850.08;2345.1;124.006;11.0005;1050.05;554.022;1499.08;518.024;55.002;542.028;321.014;437.02;	0.911819;0.892473;0.412597;0.298496;0.915561;0.902364;0.922637;0.688017;0.651911;0.708902;0.825651;0.685964;	20311	1.34992	0	0	0	0	1	1.14773	1.152	1.15751	1.14283
Z:\HESI-source-performance\Slice-PASEF\HeLa-phospho\Raw-Data\Unenrich\20221109_HESI-1F-Slice-PASEF-unenrich-HeLa-1000ng_1_1_5000.d	20221109_HESI-1F-Slice-PASEF-unenrich-HeLa-1000ng_1_1_5000	O75717	O75717	WDHD1_HUMAN	WDHD1	66928.7	67867.6	67278.4	66928.7	67867.6	67278.4	67278.4	GYAIC(UniMod:4)GLAWHPTC(UniMod:4)GR	GYAICGLAWHPTCGR	GYAIC(UniMod:4)GLAWHPTC(UniMod:4)GR2	2	0.000857135	0.00825215	0.0012912	0.000258598	0.000228363	0.00021901	0.000228728	0	1	5404.25	5477.23	5387.77		2314.02	0.956701	14.3924	14.3712	14.4136	43.8464	14.0143	46.8214	WD repeat and HMG-box DNA-binding protein 1	0	0	0.765542	2321.1	2.30889	0.395986	1	1.56683	0.990335	2.21296	0.314231	2666.13;1872.08;149.006;89.0039;1773.07;866.044;1640.08;2945.15;164.006;673.03;813.042;291.012;	2666.13;1872.08;149.006;89.0039;1773.07;866.044;1640.08;2945.15;164.006;673.03;813.042;291.012;	0.965109;0.96379;0.670039;0.479355;0.610295;0.915493;0.919532;0.735472;0.932106;0.727951;0.83534;0.810386;	20311	1.56683	0	0	0	0.991748	1	1.14521	1.152	1.15699	1.14086
Z:\HESI-source-performance\Slice-PASEF\HeLa-phospho\Raw-Data\Unenrich\20221109_HESI-1F-Slice-PASEF-unenrich-HeLa-1000ng_1_1_4998.d	20221109_HESI-1F-Slice-PASEF-unenrich-HeLa-1000ng_1_1_4998	O75717	O75717	WDHD1_HUMAN	WDHD1	65901.7	64585.8	66823.2	65901.7	64585.8	66823.2	66823.2	GYAIC(UniMod:4)GLAWHPTC(UniMod:4)GR	GYAICGLAWHPTCGR	GYAIC(UniMod:4)GLAWHPTC(UniMod:4)GR3	3	0.000144697	0.0010802	0.000245557	0.000255689	0.000234522	0.00021901	0.000234907	0	1	16014.4	15743.1	16019.5		3883.33	0.98355	14.4052	14.384	14.4264	43.8464	14.0194	46.8957	WD repeat and HMG-box DNA-binding protein 1	0	0	0.811328	3882.11	3.52554	0.460952	1	0	0.998706	1.91962	0.457261	7258.19;6743.17;4791.13;6728.23;2013.05;2556.06;2073.05;2775.07;	7258.19;6743.17;4791.13;6728.23;2013.05;2556.06;2073.05;2775.07;	0.985691;0.987142;0.966292;0.939658;0.963796;0.97033;0.854503;0.951925;	20333	0	0	0	0	0.99892	1	0.889792	0.878	0.882538	0.887501
Z:\HESI-source-performance\Slice-PASEF\HeLa-phospho\Raw-Data\Unenrich\20221109_HESI-1F-Slice-PASEF-unenrich-HeLa-1000ng_1_1_4999.d	20221109_HESI-1F-Slice-PASEF-unenrich-HeLa-1000ng_1_1_4999	O75717	O75717	WDHD1_HUMAN	WDHD1	67640.6	67427.3	65621.7	67640.6	67427.3	65621.7	65621.7	GYAIC(UniMod:4)GLAWHPTC(UniMod:4)GR	GYAICGLAWHPTCGR	GYAIC(UniMod:4)GLAWHPTC(UniMod:4)GR3	3	0.000306213	0.00193707	0.000245557	0.000255885	0.000224517	0.00021901	0.000224921	0	1	14887.4	14836.3	14815.5		3951.9	0.983059	14.4036	14.3824	14.4248	43.8464	14.0151	46.8832	WD repeat and HMG-box DNA-binding protein 1	0	0	0.884723	3971.1	2.98096	0.516122	1	0	0.997721	1.57664	0.34019	6686.17;6477.19;3928.1;6104.15;1724.05;2658.07;2087.05;2286.06;	6686.17;6477.19;3928.1;6104.15;1724.05;2658.07;2087.05;2286.06;	0.997211;0.96842;0.934441;0.968605;0.983174;0.935718;0.932654;0.988366;	20333	0	0	0	0	0.998063	1	0.893646	0.878	0.882402	0.892015
Z:\HESI-source-performance\Slice-PASEF\HeLa-phospho\Raw-Data\Unenrich\20221109_HESI-1F-Slice-PASEF-unenrich-HeLa-1000ng_1_1_5000.d	20221109_HESI-1F-Slice-PASEF-unenrich-HeLa-1000ng_1_1_5000	O75717	O75717	WDHD1_HUMAN	WDHD1	66928.7	67867.6	67278.4	66928.7	67867.6	67278.4	67278.4	GYAIC(UniMod:4)GLAWHPTC(UniMod:4)GR	GYAICGLAWHPTCGR	GYAIC(UniMod:4)GLAWHPTC(UniMod:4)GR3	3	0.000727273	0.00531608	0.000245557	0.000258598	0.000228363	0.00021901	0.000228728	0	1	14225.4	14374.1	14139.3		3558.44	0.988451	14.4032	14.382	14.4244	43.8464	14.0143	46.9045	WD repeat and HMG-box DNA-binding protein 1	0	0	0.945915	3580.1	3.00576	0.367838	1	0	0.993752	2.23336	0.484485	7046.19;5552.15;4484.11;6179.17;1627.04;2306.07;2230.06;2200.06;	7046.19;5552.15;4484.11;6179.17;1627.04;2306.07;2230.06;2200.06;	0.992259;0.993488;0.907515;0.988585;0.954771;0.964234;0.980064;0.961054;	20333	0	0	0	0	0.994684	1	0.895938	0.878	0.882052	0.894414
Z:\HESI-source-performance\Slice-PASEF\HeLa-phospho\Raw-Data\Unenrich\20221109_HESI-1F-Slice-PASEF-unenrich-HeLa-1000ng_1_1_4998.d	20221109_HESI-1F-Slice-PASEF-unenrich-HeLa-1000ng_1_1_4998	Q9H788	Q9H788	SH24A_HUMAN	SH2D4A	65636.2	64036	63426.7	65636.2	64036	63426.7	63426.7	GYALSYLSEDGC(UniMod:4)K	GYALSYLSEDGCK	GYALSYLSEDGC(UniMod:4)K2	2	1.68442e-05	1.68442e-05	1.31405e-06	0.000255689	0.000234522	0.00021901	0.000234907	0	1	22190.8	21819.2	22202.3		5319.92	0.983255	13.6414	13.6202	13.6626	39.382	13.4079	41.1095	SH2 domain-containing protein 4A	0	0	0.913655	5317.17	4.72576	0.465097	0.995088	1.96132	0.99998	1.52457	0.127082	10433.4;7315.27;7537.27;4220.15;4887.19;3405.11;4211.15;1176.04;2736.11;2100.08;576.017;894.031;	10433.4;7315.27;7537.27;4220.15;4887.19;3405.11;4211.15;1176.04;2736.11;2100.08;576.017;894.031;	0.975838;0.983493;0.990109;0.98935;0.943783;0.997665;0.885713;0.816951;0.972992;0.9809;0.80248;0.894633;	19249	1.96132	0	0	0	0.999983	1	1.00427	1.007	1.00566	1.00401
Z:\HESI-source-performance\Slice-PASEF\HeLa-phospho\Raw-Data\Unenrich\20221109_HESI-1F-Slice-PASEF-unenrich-HeLa-1000ng_1_1_4999.d	20221109_HESI-1F-Slice-PASEF-unenrich-HeLa-1000ng_1_1_4999	Q9H788	Q9H788	SH24A_HUMAN	SH2D4A	62292.5	62146.4	62746.4	62292.5	62146.4	62746.4	62746.4	GYALSYLSEDGC(UniMod:4)K	GYALSYLSEDGCK	GYALSYLSEDGC(UniMod:4)K2	2	1.31405e-06	1.31405e-06	1.31405e-06	0.000255885	0.000224517	0.00021901	0.000224921	0	1	23628.8	23540	23507		6371.23	0.984844	13.6289	13.6077	13.6501	39.382	13.4156	40.9804	SH2 domain-containing protein 4A	0	0	0.891957	6404.25	4.2414	0.629573	1	1.85716	0.999998	1.45918	0.248156	11968.4;6712.25;6503.22;5157.2;3773.14;3676.12;3964.13;2261.07;1701.06;2909.1;1226.05;1054.03;	11968.4;6712.25;6503.22;5157.2;3773.14;3676.12;3964.13;2261.07;1701.06;2909.1;1226.05;1054.03;	0.991091;0.967475;0.981893;0.97407;0.958848;0.995563;0.959426;0.963904;0.828314;0.98613;0.871647;0.933805;	19234	1.85716	0	0	0	0.999999	1	1.00958	1.007	1.00605	1.01003
Z:\HESI-source-performance\Slice-PASEF\HeLa-phospho\Raw-Data\Unenrich\20221109_HESI-1F-Slice-PASEF-unenrich-HeLa-1000ng_1_1_5000.d	20221109_HESI-1F-Slice-PASEF-unenrich-HeLa-1000ng_1_1_5000	Q9H788	Q9H788	SH24A_HUMAN	SH2D4A	60430.5	61820.8	61820	60430.5	61820.8	61820	61820	GYALSYLSEDGC(UniMod:4)K	GYALSYLSEDGCK	GYALSYLSEDGC(UniMod:4)K2	2	9.5255e-06	9.5255e-06	1.31405e-06	0.000258598	0.000228363	0.00021901	0.000228728	0	1	25409.9	25666	25246.8		6925.5	0.990762	13.6182	13.597	13.6394	39.382	13.4102	40.9327	SH2 domain-containing protein 4A	0	0	0.987821	6970.25	5.03143	0.500097	1	2.26399	0.999989	1.50715	0.159201	13068.4;7243.27;7404.27;4937.2;4131.14;3971.12;3399.13;1604.06;1735.06;2554.1;1111.04;599.02;	13068.4;7243.27;7404.27;4937.2;4131.14;3971.12;3399.13;1604.06;1735.06;2554.1;1111.04;599.02;	0.998189;0.986443;0.980186;0.986967;0.946904;0.938407;0.974182;0.950669;0.982838;0.986085;0.80495;0.961096;	19219	2.26399	0	0	0	0.99999	1	1.01208	1.007	1.00577	1.01307
Z:\HESI-source-performance\Slice-PASEF\HeLa-phospho\Raw-Data\Unenrich\20221109_HESI-1F-Slice-PASEF-unenrich-HeLa-1000ng_1_1_4998.d	20221109_HESI-1F-Slice-PASEF-unenrich-HeLa-1000ng_1_1_4998	P49327	P49327	FAS_HUMAN	FASN	472673	463725	466385	472673	463725	466385	466385	GYAVLGGER	GYAVLGGER	GYAVLGGER2	2	0.000143554	0.000155748	1.54656e-05	0.000255689	0.000234522	0.00021901	0.000234907	0	1	121256	120015	122123		24108.6	0.992402	9.54577	9.52456	9.567	10.0748	9.62602	9.53152	Fatty acid synthase	0	0	0.991765	23937.4	4.68831	0.350262	0.977901	3.28858	0.999813	1.72559	0.0317712	46757.2;49534;60793.2;24964.5;9420.26;3760.09;10490.2;3286.06;5347.13;4394.1;13583.3;2681.06;	46757.2;49534;60793.2;24964.5;9420.26;3760.09;10490.2;3286.06;5347.13;4394.1;13583.3;2681.06;	0.990254;0.994099;0.984734;0.993057;0.984802;0.976529;0.984084;0.943754;0.916247;0.956916;0.993636;0.966733;	13466	3.28858	0	0	0	0.999844	1	0.829792	0.821	0.824858	0.826367
Z:\HESI-source-performance\Slice-PASEF\HeLa-phospho\Raw-Data\Unenrich\20221109_HESI-1F-Slice-PASEF-unenrich-HeLa-1000ng_1_1_4999.d	20221109_HESI-1F-Slice-PASEF-unenrich-HeLa-1000ng_1_1_4999	P49327	P49327	FAS_HUMAN	FASN	470123	469568	467135	470123	469568	467135	467135	GYAVLGGER	GYAVLGGER	GYAVLGGER2	2	1.54656e-05	1.54656e-05	1.54656e-05	0.000255885	0.000224517	0.00021901	0.000224921	0	1	123851	123190	123017		23085	0.995432	9.54451	9.52328	9.56572	10.0748	9.62123	9.50555	Fatty acid synthase	0	0	0.989325	23241.4	5.26955	0.370466	0.97792	3.27009	0.999982	1.91752	0.0618425	46881.2;50426;61779.3;26543.6;10108.2;4576.11;11713.3;2484.06;4529.1;4882.09;14520.3;3460.07;	46881.2;50426;61779.3;26543.6;10108.2;4576.11;11713.3;2484.06;4529.1;4882.09;14520.3;3460.07;	0.996972;0.994752;0.972656;0.994002;0.983397;0.979662;0.990342;0.850559;0.828314;0.856411;0.995139;0.944344;	13466	3.27009	0	0	0	0.999985	1	0.829792	0.821	0.825076	0.825933
Z:\HESI-source-performance\Slice-PASEF\HeLa-phospho\Raw-Data\Unenrich\20221109_HESI-1F-Slice-PASEF-unenrich-HeLa-1000ng_1_1_5000.d	20221109_HESI-1F-Slice-PASEF-unenrich-HeLa-1000ng_1_1_5000	P49327	P49327	FAS_HUMAN	FASN	453074	460094	459880	453074	460094	459880	459880	GYAVLGGER	GYAVLGGER	GYAVLGGER2	2	4.43046e-05	8.99212e-05	1.54656e-05	0.000258598	0.000228363	0.00021901	0.000228728	0	1	119301	120127	118165		20714.4	0.989158	9.54387	9.52266	9.56508	10.0748	9.62781	9.47793	Fatty acid synthase	0	0	0.975771	20913.5	4.94288	0.289077	0.967937	3.17653	0.999894	1.50063	0.200152	45540;47054;62395.3;26706.6;9018.19;3863.09;10484.2;3472.08;5296.13;5937.11;14127.3;2535.06;	45540;47054;62395.3;26706.6;9018.19;3863.09;10484.2;3472.08;5296.13;5937.11;14127.3;2535.06;	0.986759;0.987921;0.982806;0.995426;0.993101;0.963724;0.969796;0.891474;0.867761;0.920132;0.993561;0.937929;	13466	3.17653	0	0	0	0.99991	1	0.828854	0.821	0.824972	0.825117
Z:\HESI-source-performance\Slice-PASEF\HeLa-phospho\Raw-Data\Unenrich\20221109_HESI-1F-Slice-PASEF-unenrich-HeLa-1000ng_1_1_4998.d	20221109_HESI-1F-Slice-PASEF-unenrich-HeLa-1000ng_1_1_4998	Q7L014	Q7L014	DDX46_HUMAN	DDX46	173982	170533	171135	173982	170533	171135	171135	GYAYTFITEDQAR	GYAYTFITEDQAR	GYAYTFITEDQAR2	2	5.77868e-05	6.71821e-05	2.74179e-05	0.000255689	0.000234522	0.00021901	0.000234907	0	1	128347	124969	127163		14555	0.99583	14.5007	14.4795	14.5219	45.8816	14.2694	47.6264	Probable ATP-dependent RNA helicase DDX46	0	0	0.967774	14690.5	4.91355	0.412952	1	2.08989	0.999919	1.69874	0.354368	90859.5;22835.9;13183.5;14651.5;15696.5;5928.22;8817.27;3546.12;2546.11;1838.07;4357.17;6009.22;	90859.5;22835.9;13183.5;14651.5;15696.5;5928.22;8817.27;3546.12;2546.11;1838.07;4357.17;6009.22;	0.997117;0.990452;0.990096;0.99623;0.977364;0.959018;0.996783;0.980195;0.977535;0.920444;0.972604;0.970033;	20463	2.08989	0	0	0	0.999933	1	1.06104	1.049	1.04852	1.05924
Z:\HESI-source-performance\Slice-PASEF\HeLa-phospho\Raw-Data\Unenrich\20221109_HESI-1F-Slice-PASEF-unenrich-HeLa-1000ng_1_1_4999.d	20221109_HESI-1F-Slice-PASEF-unenrich-HeLa-1000ng_1_1_4999	Q7L014	Q7L014	DDX46_HUMAN	DDX46	172024	172258	172261	172024	172258	172261	172261	GYAYTFITEDQAR	GYAYTFITEDQAR	GYAYTFITEDQAR2	2	3.01736e-05	3.01736e-05	2.74179e-05	0.000255885	0.000224517	0.00021901	0.000224921	0	1	121214	121235	121065		14780.3	0.995007	14.5097	14.4885	14.531	45.8816	14.2805	47.6781	Probable ATP-dependent RNA helicase DDX46	0	0	0.990529	14798.5	5.65858	0.379188	1	2.48851	0.999964	1.38781	0.330764	84218.9;22013.8;13566.5;14981.5;12467.4;5087.19;7578.33;3632.14;2819.1;1571.06;3653.12;4562.19;	84218.9;22013.8;13566.5;14981.5;12467.4;5087.19;7578.33;3632.14;2819.1;1571.06;3653.12;4562.19;	0.996139;0.989677;0.997244;0.996474;0.990105;0.993644;0.977349;0.972545;0.980823;0.949439;0.948984;0.995299;	20478	2.48851	0	0	0	0.99997	1	1.05875	1.049	1.04953	1.05691
Z:\HESI-source-performance\Slice-PASEF\HeLa-phospho\Raw-Data\Unenrich\20221109_HESI-1F-Slice-PASEF-unenrich-HeLa-1000ng_1_1_5000.d	20221109_HESI-1F-Slice-PASEF-unenrich-HeLa-1000ng_1_1_5000	Q7L014	Q7L014	DDX46_HUMAN	DDX46	167514	169139	168532	167514	169139	168532	168532	GYAYTFITEDQAR	GYAYTFITEDQAR	GYAYTFITEDQAR2	2	2.74179e-05	2.74179e-05	2.74179e-05	0.000258598	0.000228363	0.00021901	0.000228728	0	1	116150	116496	114594		14294.5	0.99473	14.5093	14.4881	14.5305	45.8816	14.2748	47.7106	Probable ATP-dependent RNA helicase DDX46	0	0	0.972524	14488.5	5.27611	0.3925	1	2.26754	0.999968	1.17425	0.262575	83964.5;18828.6;12745.5;13356.5;12065.5;6904.22;5178.2;3544.15;2337.1;1069.04;3659.11;4635.16;	83964.5;18828.6;12745.5;13356.5;12065.5;6904.22;5178.2;3544.15;2337.1;1069.04;3659.11;4635.16;	0.995018;0.993499;0.982377;0.994655;0.989106;0.965267;0.892543;0.962089;0.995372;0.869687;0.952693;0.952277;	20478	2.26754	0	0	0	0.999973	1	1.05979	1.049	1.04854	1.058
Z:\HESI-source-performance\Slice-PASEF\HeLa-phospho\Raw-Data\Unenrich\20221109_HESI-1F-Slice-PASEF-unenrich-HeLa-1000ng_1_1_4998.d	20221109_HESI-1F-Slice-PASEF-unenrich-HeLa-1000ng_1_1_4998	Q15287	Q15287	RNPS1_HUMAN	RNPS1	155722	153059	152672	155722	153059	152672	152672	GYAYVEFENPDEAEK	GYAYVEFENPDEAEK	GYAYVEFENPDEAEK2	2	9.93739e-08	9.93739e-08	9.93739e-08	0.000255689	0.000234522	0.00021901	0.000234907	0	1	70709	69514.9	70735.4		36726.3	0.995925	13.6829	13.6617	13.7041	40.6363	13.5676	41.4232	RNA-binding protein with serine-rich domain 1	0	0	0.978956	36712.6	5.87196	0.779738	1	4.88101	1	1.51212	0.375674	23489.2;28990.2;16232.7;18934.7;18493.8;18229.7;14487.6;14826.6;7202.29;9829.4;7998.29;19052.9;	23489.2;28990.2;16232.7;18934.7;18493.8;18229.7;14487.6;14826.6;7202.29;9829.4;7998.29;19052.9;	0.993646;0.9987;0.982609;0.990653;0.993563;0.994448;0.998219;0.999466;0.982269;0.987988;0.985317;0.992475;	19305	4.88101	0	0	0	1	1	1.08875	1.091	1.09367	1.08571
Z:\HESI-source-performance\Slice-PASEF\HeLa-phospho\Raw-Data\Unenrich\20221109_HESI-1F-Slice-PASEF-unenrich-HeLa-1000ng_1_1_4999.d	20221109_HESI-1F-Slice-PASEF-unenrich-HeLa-1000ng_1_1_4999	Q15287	Q15287	RNPS1_HUMAN	RNPS1	147548	146351	147041	147548	146351	147041	147041	GYAYVEFENPDEAEK	GYAYVEFENPDEAEK	GYAYVEFENPDEAEK2	2	8.08644e-07	8.08644e-07	9.93739e-08	0.000255885	0.000224517	0.00021901	0.000224921	0	1	63517.8	63306.1	63217.3		36567.8	0.996237	13.6918	13.6705	13.713	40.6363	13.5803	41.4499	RNA-binding protein with serine-rich domain 1	0	0	0.993125	36741.6	6.1017	0.804955	1	5.16438	0.999999	1.34882	0.283357	20795.9;25325.2;16565.6;17113.7;19534.7;17396.7;16128.6;14425.5;9263.4;10411.5;7479.26;21906.8;	20795.9;25325.2;16565.6;17113.7;19534.7;17396.7;16128.6;14425.5;9263.4;10411.5;7479.26;21906.8;	0.995107;0.998265;0.997464;0.986838;0.991866;0.994637;0.991437;0.992209;0.955396;0.975643;0.985808;0.968975;	19320	5.16438	0	0	0	0.999999	1	1.0875	1.091	1.09316	1.08457
Z:\HESI-source-performance\Slice-PASEF\HeLa-phospho\Raw-Data\Unenrich\20221109_HESI-1F-Slice-PASEF-unenrich-HeLa-1000ng_1_1_5000.d	20221109_HESI-1F-Slice-PASEF-unenrich-HeLa-1000ng_1_1_5000	Q15287	Q15287	RNPS1_HUMAN	RNPS1	144022	146255	145924	144022	146255	145924	145924	GYAYVEFENPDEAEK	GYAYVEFENPDEAEK	GYAYVEFENPDEAEK2	2	3.02394e-07	3.02394e-07	9.93739e-08	0.000258598	0.000228363	0.00021901	0.000228728	0	1	64448.6	65350.9	64283.6		38108.8	0.996428	13.6915	13.6703	13.7128	40.6363	13.5765	41.4926	RNA-binding protein with serine-rich domain 1	0	0	0.986816	38206.6	6.24367	0.793768	1	5.29107	1	1.53967	0.454318	19688.8;26507.2;15558.5;16106.5;19642.8;18252.7;13804.5;16668.6;9100.36;11006.4;10075.5;20513;	19688.8;26507.2;15558.5;16106.5;19642.8;18252.7;13804.5;16668.6;9100.36;11006.4;10075.5;20513;	0.994515;0.997625;0.989733;0.97945;0.989313;0.996753;0.987944;0.997546;0.945603;0.995977;0.983599;0.988328;	19320	5.29107	0	0	0	1	1	1.0899	1.091	1.09345	1.08731
Z:\HESI-source-performance\Slice-PASEF\HeLa-phospho\Raw-Data\Unenrich\20221109_HESI-1F-Slice-PASEF-unenrich-HeLa-1000ng_1_1_4998.d	20221109_HESI-1F-Slice-PASEF-unenrich-HeLa-1000ng_1_1_4998	Q16270	Q16270	IBP7_HUMAN	IGFBP7	24751.7	24304.8	24761.4	24751.7	24304.8	24761.4	24761.4	GYC(UniMod:4)APGMEC(UniMod:4)VK	GYCAPGMECVK	GYC(UniMod:4)APGMEC(UniMod:4)VK2	2	0.000144697	0.000804213	1.68302e-05	0.000255689	0.000234522	0.00021901	0.000234907	0	1	24751.7	24304.8	24731.5		5094.01	0.983846	9.62012	9.5989	9.64142	9.38468	9.53887	10.1359	Insulin-like growth factor-binding protein 7	0	0	0.973479	5098.17	3.56724	0.270278	1	1.59373	0.999036	1.12449	0.378932	16490.4;4785.14;3476.11;1526.05;1549.04;1716.05;1381.04;2419.07;826.023;	16490.4;4785.14;3476.11;1526.05;1549.04;1716.05;1381.04;2419.07;826.023;	0.988972;0.965749;0.984442;0.843799;0.9107;0.920912;0.842521;0.832636;0.817814;	13566	1.59373	0	0	0	0.999196	1	0.92375	0.921	0.920507	0.922426
Z:\HESI-source-performance\Slice-PASEF\HeLa-phospho\Raw-Data\Unenrich\20221109_HESI-1F-Slice-PASEF-unenrich-HeLa-1000ng_1_1_4999.d	20221109_HESI-1F-Slice-PASEF-unenrich-HeLa-1000ng_1_1_4999	Q16270	Q16270	IBP7_HUMAN	IGFBP7	25144.7	25202	24581.3	25144.7	25202	24581.3	24581.3	GYC(UniMod:4)APGMEC(UniMod:4)VK	GYCAPGMECVK	GYC(UniMod:4)APGMEC(UniMod:4)VK2	2	1.68302e-05	1.68302e-05	1.68302e-05	0.000255885	0.000224517	0.00021901	0.000224921	0	1	25144.7	25202	25166.7		5554.03	0.993921	9.61874	9.59753	9.63994	9.38468	9.53472	10.114	Insulin-like growth factor-binding protein 7	0	0	0.94587	5549.17	4.61471	0.267663	0.983355	1.61698	0.99998	0.894698	0.292913	15923.4;5456.17;3765.12;1560.04;1185.04;1672.05;2321.08;3023.08;613.018;	15923.4;5456.17;3765.12;1560.04;1185.04;1672.05;2321.08;3023.08;613.018;	0.996286;0.995111;0.982194;0.967002;0.967078;0.934401;0.736714;0.932921;0.854481;	13566	1.61698	0	0	0	0.999983	1	0.922396	0.921	0.921354	0.920311
Z:\HESI-source-performance\Slice-PASEF\HeLa-phospho\Raw-Data\Unenrich\20221109_HESI-1F-Slice-PASEF-unenrich-HeLa-1000ng_1_1_5000.d	20221109_HESI-1F-Slice-PASEF-unenrich-HeLa-1000ng_1_1_5000	Q16270	Q16270	IBP7_HUMAN	IGFBP7	24091.7	24262.5	24409.6	24091.7	24262.5	24409.6	24409.6	GYC(UniMod:4)APGMEC(UniMod:4)VK	GYCAPGMECVK	GYC(UniMod:4)APGMEC(UniMod:4)VK2	2	4.43046e-05	0.000264425	1.68302e-05	0.000258598	0.000228363	0.00021901	0.000228728	0	1	24091.7	24262.5	23866.3		4745.31	0.978429	9.61816	9.59693	9.63938	9.38468	9.54304	10.0973	Insulin-like growth factor-binding protein 7	0	0	0.880525	4790.12	3.68932	0.359892	1	1.38148	0.999687	0.952689	0.332583	16330.5;5215.14;2546.06;1005.03;1450.04;1329.04;1073.04;1328.05;847.028;	16330.5;5215.14;2546.06;1005.03;1450.04;1329.04;1073.04;1328.05;847.028;	0.994449;0.993745;0.844303;0.909331;0.920635;0.918672;0.774726;0.763616;0.820168;	13566	1.38148	0	0	0	0.999736	1	0.921354	0.921	0.92044	0.920034
Z:\HESI-source-performance\Slice-PASEF\HeLa-phospho\Raw-Data\Unenrich\20221109_HESI-1F-Slice-PASEF-unenrich-HeLa-1000ng_1_1_5000.d	20221109_HESI-1F-Slice-PASEF-unenrich-HeLa-1000ng_1_1_5000	Q14790	Q14790	CASP8_HUMAN	CASP8	24280.5	24788.6	17822.4	24280.5	24788.6	17822.4	17822.4	GYC(UniMod:4)LIINNHNFAK	GYCLIINNHNFAK	GYC(UniMod:4)LIINNHNFAK3	3	0.00798085	0.10667	0.0167568	0.000258598	0.000228363	0.00021901	0.000228728	0	1	24280.5	24788.6	24383.8		3801.19	0.991506	12.9922	12.971	13.0134	33.0744	12.5831	36.2688	Caspase-8	0	0	0.725667	3785.09	2.65994	0.469759	0.99618	0.749458	0.887978	0.750967	0.274447	2461.06;3576.07;1958.04;18746.4;1002.02;2830.06;2885.07;3953.1;4442.1;441.01;1290.03;650.014;	2461.06;3576.07;1958.04;18746.4;1002.02;2830.06;2885.07;3953.1;4442.1;441.01;1290.03;650.014;	0.857438;0.987272;0.924299;0.999333;0.876219;0.921232;0.972074;0.951363;0.996513;0.862074;0.925489;0.799672;	18339	0.749458	0	0	0	0	1	0.827396	0.829	0.831505	0.823349
Z:\HESI-source-performance\Slice-PASEF\HeLa-phospho\Raw-Data\Unenrich\20221109_HESI-1F-Slice-PASEF-unenrich-HeLa-1000ng_1_1_4999.d	20221109_HESI-1F-Slice-PASEF-unenrich-HeLa-1000ng_1_1_4999	Q15020	Q15020	SART3_HUMAN	SART3	44306.2	44269.2	58718.5	44306.2	44269.2	58718.5	58718.5	GYC(UniMod:4)YVEFKEEK	GYCYVEFKEEK	GYC(UniMod:4)YVEFKEEK3	3	0.00468284	0.0571462	0.00957799	0.000255885	0.000224517	0.00021901	0.000224921	0	1	8368.18	8362.95	8351.22		1600.79	0.941798	10.213	10.1918	10.2342	11.9397	9.85525	14.7443	Squamous cell carcinoma antigen recognized by T-cells 3	0	0	0.877294	1604.03	2.23153	0.334835	0.835835	0	0.93686	1.46711	0.290811	3328.07;3237.08;3248.08;2323.05;35272.6;2717.05;2994.06;2233.04;605.012;285.006;514.008;2030.04;	3328.07;3237.08;3248.08;2323.05;35272.6;2717.05;2994.06;2233.04;605.012;285.006;514.008;2030.04;	0.913903;0.828908;0.894601;0.983117;0.773286;0.940638;0.772373;0.854993;0.879339;0.555389;0.691016;0.938996;	14410	0	0	0	0	0.942854	1	0.802292	0.791	0.795271	0.799464
Z:\HESI-source-performance\Slice-PASEF\HeLa-phospho\Raw-Data\Unenrich\20221109_HESI-1F-Slice-PASEF-unenrich-HeLa-1000ng_1_1_4998.d	20221109_HESI-1F-Slice-PASEF-unenrich-HeLa-1000ng_1_1_4998	O60488	O60488	ACSL4_HUMAN	ACSL4	85973.7	84662.7	88487.7	85973.7	84662.7	88487.7	88487.7	GYDAPLC(UniMod:4)NLLLFK	GYDAPLCNLLLFK	GYDAPLC(UniMod:4)NLLLFK2	2	0.000144697	0.000710532	2.87284e-05	0.000255689	0.000234522	0.00021901	0.000234907	0	1	36405.3	35428.3	36050.4		29221.4	0.988747	21.0899	21.0686	21.1111	109.366	21.0591	110.336	Long-chain-fatty-acid--CoA ligase 4	0	0	0.80029	29509.1	4.29886	0.630112	1	1.79577	0.999148	1.27283	0.181677	13687.5;16243.6;13290.5;3286.12;6474.24;2206.09;3900.14;11146.4;9229.34;4729.16;791.026;1420.06;	13687.5;16243.6;13290.5;3286.12;6474.24;2206.09;3900.14;11146.4;9229.34;4729.16;791.026;1420.06;	0.997474;0.98729;0.994746;0.865736;0.973955;0.929442;0.918276;0.946348;0.911043;0.912176;0.840274;0.976568;	29778	1.79577	0	0	0	0.999289	1	1.05604	1.044	1.04084	1.05405
Z:\HESI-source-performance\Slice-PASEF\HeLa-phospho\Raw-Data\Unenrich\20221109_HESI-1F-Slice-PASEF-unenrich-HeLa-1000ng_1_1_4999.d	20221109_HESI-1F-Slice-PASEF-unenrich-HeLa-1000ng_1_1_4999	O60488	O60488	ACSL4_HUMAN	ACSL4	86594.6	86445.8	82197.6	86594.6	86445.8	82197.6	82197.6	GYDAPLC(UniMod:4)NLLLFK	GYDAPLCNLLLFK	GYDAPLC(UniMod:4)NLLLFK2	2	3.66636e-05	9.59361e-05	2.87284e-05	0.000255885	0.000224517	0.00021901	0.000224921	0	1	29376.1	29245.1	29204.1		26266.3	0.984387	21.0976	21.0764	21.1188	109.366	21.0735	110.454	Long-chain-fatty-acid--CoA ligase 4	0	0	0.892011	26421.1	4.77605	0.331677	1	2.26761	0.999887	1.30712	0.142625	11334.4;12635.5;11296.4;1965.06;5406.22;2257.09;2934.1;4427.15;9086.29;3414.14;908.031;1408.05;	11334.4;12635.5;11296.4;1965.06;5406.22;2257.09;2934.1;4427.15;9086.29;3414.14;908.031;1408.05;	0.987516;0.984516;0.985296;0.954575;0.977524;0.98868;0.887423;0.898707;0.896957;0.97187;0.629814;0.939411;	29793	2.26761	0	0	0	0.999904	1	1.05615	1.044	1.04155	1.05418
Z:\HESI-source-performance\Slice-PASEF\HeLa-phospho\Raw-Data\Unenrich\20221109_HESI-1F-Slice-PASEF-unenrich-HeLa-1000ng_1_1_5000.d	20221109_HESI-1F-Slice-PASEF-unenrich-HeLa-1000ng_1_1_5000	O60488	O60488	ACSL4_HUMAN	ACSL4	83245.7	83970.2	84497.5	83245.7	83970.2	84497.5	84497.5	GYDAPLC(UniMod:4)NLLLFK	GYDAPLCNLLLFK	GYDAPLC(UniMod:4)NLLLFK2	2	2.87284e-05	2.87284e-05	2.87284e-05	0.000258598	0.000228363	0.00021901	0.000228728	0	1	30866.2	31600.4	31084.3		29660.2	0.993611	21.0875	21.0663	21.1087	109.366	21.069	110.373	Long-chain-fatty-acid--CoA ligase 4	0	0	0.881494	29452.1	4.2609	0.421948	1	2.50228	0.999966	1.02834	0.12103	11418.5;13684.5;11594.4;3116.12;5763.24;1830.06;4388.13;11931.4;7917.34;3417.11;1521.05;1151.05;	11418.5;13684.5;11594.4;3116.12;5763.24;1830.06;4388.13;11931.4;7917.34;3417.11;1521.05;1151.05;	0.995507;0.99005;0.958997;0.914333;0.998309;0.974783;0.868134;0.96619;0.931928;0.954066;0.857866;0.978086;	29778	2.50228	0	0	0	0.999971	1	1.05531	1.044	1.0411	1.05363
Z:\HESI-source-performance\Slice-PASEF\HeLa-phospho\Raw-Data\Unenrich\20221109_HESI-1F-Slice-PASEF-unenrich-HeLa-1000ng_1_1_4998.d	20221109_HESI-1F-Slice-PASEF-unenrich-HeLa-1000ng_1_1_4998	P62995	P62995	TRA2B_HUMAN	TRA2B	226102	222007	228516	226102	222007	228516	228516	GYDDRDYYSR	GYDDRDYYSR	GYDDRDYYSR2	2	1.0981e-05	1.0981e-05	7.55991e-06	0.000255689	0.000234522	0.00021901	0.000234907	0	1	12938.5	12650.1	12872.2		34028.7	0.967951	6.55401	6.53278	6.57522	-17.919	6.20425	-15.1585	Transformer-2 protein homolog beta	0	0	0.969532	34203.9	3.22298	0.817307	1	1.72148	0.999987	2.13521	0.13425	6907.25;5185.18;3335.11;846.026;606.017;1371.04;627.017;2196.07;447.013;549.015;467.014;1086.03;	6907.25;5185.18;3335.11;846.026;606.017;1371.04;627.017;2196.07;447.013;549.015;467.014;1086.03;	0.978881;0.960643;0.883342;0.923498;0.806439;0.942201;0.809741;0.888817;0.871415;0.813572;0.891705;0.873188;	9231	1.72148	0	0	0	0.999989	1	0.957917	0.963	0.965915	0.957621
Z:\HESI-source-performance\Slice-PASEF\HeLa-phospho\Raw-Data\Unenrich\20221109_HESI-1F-Slice-PASEF-unenrich-HeLa-1000ng_1_1_4999.d	20221109_HESI-1F-Slice-PASEF-unenrich-HeLa-1000ng_1_1_4999	P62995	P62995	TRA2B_HUMAN	TRA2B	225714	225455	215539	225714	225455	215539	215539	GYDDRDYYSR	GYDDRDYYSR	GYDDRDYYSR2	2	1.84476e-05	1.84476e-05	7.55991e-06	0.000255885	0.000224517	0.00021901	0.000224921	0	1	10366.3	10373.3	10358.8		36352.9	0.978495	6.56358	6.54237	6.58478	-17.919	6.2129	-14.9181	Transformer-2 protein homolog beta	0	0	0.972006	36379.3	4.05018	0.449685	1	1.68313	0.999978	1.53055	0.162654	6216.18;3078.09;2910.09;1072.03;916.032;1324.04;415.012;2048.06;765.024;524.017;427.014;700.02;	6216.18;3078.09;2910.09;1072.03;916.032;1324.04;415.012;2048.06;765.024;524.017;427.014;700.02;	0.990717;0.962071;0.930432;0.954785;0.825099;0.876407;0.946787;0.92536;0.769661;0.555721;0.874666;0.832763;	9246	1.68313	0	0	0	0.999982	1	0.9575	0.963	0.965852	0.957477
Z:\HESI-source-performance\Slice-PASEF\HeLa-phospho\Raw-Data\Unenrich\20221109_HESI-1F-Slice-PASEF-unenrich-HeLa-1000ng_1_1_5000.d	20221109_HESI-1F-Slice-PASEF-unenrich-HeLa-1000ng_1_1_5000	P62995	P62995	TRA2B_HUMAN	TRA2B	213115	214808	218283	213115	214808	218283	218283	GYDDRDYYSR	GYDDRDYYSR	GYDDRDYYSR2	2	7.55991e-06	7.55991e-06	7.55991e-06	0.000258598	0.000228363	0.00021901	0.000228728	0	1	8600.26	8674.35	8532.68		31130.5	0.948889	6.5414	6.52018	6.5626	-17.919	6.21259	-15.1796	Transformer-2 protein homolog beta	0	0	0.917381	31377.1	2.72202	0.391217	1	2.00826	0.999991	1.94785	0.334272	3935.12;3658.1;2314.07;1007.03;536.019;1050.03;520.017;2028.07;378.013;403.011;570.017;811.022;	3935.12;3658.1;2314.07;1007.03;536.019;1050.03;520.017;2028.07;378.013;403.011;570.017;811.022;	0.91554;0.980462;0.923975;0.964514;0.708392;0.85259;0.933201;0.858237;0.988295;0.958055;0.98085;0.816264;	9216	2.00826	0	0	0	0.999992	1	0.963333	0.963	0.966879	0.961752
Z:\HESI-source-performance\Slice-PASEF\HeLa-phospho\Raw-Data\Unenrich\20221109_HESI-1F-Slice-PASEF-unenrich-HeLa-1000ng_1_1_4998.d	20221109_HESI-1F-Slice-PASEF-unenrich-HeLa-1000ng_1_1_4998	P62995	P62995	TRA2B_HUMAN	TRA2B	226102	222007	228516	226102	222007	228516	228516	GYDDRDYYSR	GYDDRDYYSR	GYDDRDYYSR3	3	1.81858e-05	1.81858e-05	2.92315e-06	0.000255689	0.000234522	0.00021901	0.000234907	0	1	126027	123219	125382		22902.5	0.995987	6.55401	6.53278	6.57522	-17.919	6.20425	-15.1585	Transformer-2 protein homolog beta	0	0	0.993579	23020.4	5.64618	0.116946	1	0.918863	0.999978	2.23619	0.203521	91748.8;24773.5;6233.1;7212.11;9505.18;4210.07;6300.11;12252.2;1701.03;1469.03;1992.03;2427.04;	91748.8;24773.5;6233.1;7212.11;9505.18;4210.07;6300.11;12252.2;1701.03;1469.03;1992.03;2427.04;	0.997334;0.997215;0.945615;0.983065;0.979796;0.979035;0.982731;0.99493;0.786191;0.896077;0.925736;0.989137;	9236	0.918863	0	0	0	0.999982	1	0.75625	0.753	0.758893	0.753038
Z:\HESI-source-performance\Slice-PASEF\HeLa-phospho\Raw-Data\Unenrich\20221109_HESI-1F-Slice-PASEF-unenrich-HeLa-1000ng_1_1_4999.d	20221109_HESI-1F-Slice-PASEF-unenrich-HeLa-1000ng_1_1_4999	P62995	P62995	TRA2B_HUMAN	TRA2B	225714	225455	215539	225714	225455	215539	215539	GYDDRDYYSR	GYDDRDYYSR	GYDDRDYYSR3	3	4.70026e-06	4.70026e-06	2.92315e-06	0.000255885	0.000224517	0.00021901	0.000224921	0	1	110181	110256	110101		22761.9	0.995614	6.56358	6.54237	6.58478	-17.919	6.2129	-14.9181	Transformer-2 protein homolog beta	0	0	0.992718	22778.4	5.55189	0.176551	1	0.615385	0.999994	1.40639	0.236737	78550.6;23115.4;8170.13;7147.11;8515.15;4187.08;6855.13;11424.2;1502.03;1488.03;1990.03;2517.04;	78550.6;23115.4;8170.13;7147.11;8515.15;4187.08;6855.13;11424.2;1502.03;1488.03;1990.03;2517.04;	0.998645;0.995404;0.99899;0.970803;0.968231;0.957805;0.997594;0.979868;0.683073;0.933221;0.932761;0.915404;	9251	0.615385	0	0	0	0.999995	1	0.757292	0.753	0.758651	0.754084
Z:\HESI-source-performance\Slice-PASEF\HeLa-phospho\Raw-Data\Unenrich\20221109_HESI-1F-Slice-PASEF-unenrich-HeLa-1000ng_1_1_5000.d	20221109_HESI-1F-Slice-PASEF-unenrich-HeLa-1000ng_1_1_5000	P62995	P62995	TRA2B_HUMAN	TRA2B	213115	214808	218283	213115	214808	218283	218283	GYDDRDYYSR	GYDDRDYYSR	GYDDRDYYSR3	3	2.92315e-06	2.92315e-06	2.92315e-06	0.000258598	0.000228363	0.00021901	0.000228728	0	1	117394	118406	116472		21659.9	0.994744	6.55201	6.5308	6.57322	-17.919	6.21259	-15.0756	Transformer-2 protein homolog beta	0	0	0.988393	21831.4	5.68476	0.166029	1	0.764157	0.999997	1.76931	0.212679	86094.6;23047.5;5709.11;6653.11;8252.15;4312.08;8428.15;11872.2;1062.02;1320.02;1945.03;2028.03;	86094.6;23047.5;5709.11;6653.11;8252.15;4312.08;8428.15;11872.2;1062.02;1320.02;1945.03;2028.03;	0.996402;0.989486;0.98242;0.983717;0.992126;0.954077;0.988622;0.974562;0.644622;0.872935;0.852733;0.982372;	9236	0.764157	0	0	0	0.999997	1	0.75625	0.753	0.758826	0.753155
Z:\HESI-source-performance\Slice-PASEF\HeLa-phospho\Raw-Data\Unenrich\20221109_HESI-1F-Slice-PASEF-unenrich-HeLa-1000ng_1_1_4998.d	20221109_HESI-1F-Slice-PASEF-unenrich-HeLa-1000ng_1_1_4998	P35573	P35573	GDE_HUMAN	AGL	79465.7	77957.2	96750.4	79465.7	77957.2	96750.4	96750.4	GYDELVPHQISVVSEER	GYDELVPHQISVVSEER	GYDELVPHQISVVSEER2	2	0.00537151	0.0860483	0.00139966	0.000255689	0.000234522	0.00021901	0.000234907	0	1	2361.11	2314.14	2354.77		3640.37	0.951333	14.7226	14.7014	14.7438	49.6423	14.7642	49.3141	Glycogen debranching enzyme	0	0	0.366628	3650.18	1.88451	0.467702	0.985232	1.69011	0.906434	1.10801	0.393397	298.013;1366.07;455.025;547.029;422.021;448.019;271.012;403.021;1001.05;494.021;476.021;205.008;	298.013;1366.07;455.025;547.029;422.021;448.019;271.012;403.021;1001.05;494.021;476.021;205.008;	0.58409;0.986824;0.884117;0.939768;0.832508;0.857238;0.865887;0.764112;0.965157;0.86392;0.991756;0.64891;	20775	1.69011	0	0	0	0.913952	1	1.18531	1.177	1.17984	1.17958
Z:\HESI-source-performance\Slice-PASEF\HeLa-phospho\Raw-Data\Unenrich\20221109_HESI-1F-Slice-PASEF-unenrich-HeLa-1000ng_1_1_5000.d	20221109_HESI-1F-Slice-PASEF-unenrich-HeLa-1000ng_1_1_5000	P35573	P35573	GDE_HUMAN	AGL	138687	140404	94648.8	138687	140404	94648.8	94648.8	GYDELVPHQISVVSEER	GYDELVPHQISVVSEER	GYDELVPHQISVVSEER2	2	0.000993854	0.0135548	0.00139966	0.000258598	0.000228363	0.00021901	0.000228728	0	1	1787.08	1817.26	1787.58		2402.78	0.958875	14.7524	14.7312	14.7736	49.6423	14.7546	49.5394	Glycogen debranching enzyme	0	0	0.705466	2402.11	1.76573	0.524202	1	1.45189	0.984222	1.60591	0.421373	255.013;1034.05;274.009;350.019;305.014;403.016;277.012;128.007;1423.06;343.012;145.006;207.01;	255.013;1034.05;274.009;350.019;305.014;403.016;277.012;128.007;1423.06;343.012;145.006;207.01;	0.869085;0.951404;0.442181;0.980443;0.550375;0.95931;0.84009;0.714045;0.69365;0.642081;0.462886;0.715486;	20820	1.45189	0	0	0	0.986445	1	1.18727	1.177	1.18006	1.18155
Z:\HESI-source-performance\Slice-PASEF\HeLa-phospho\Raw-Data\Unenrich\20221109_HESI-1F-Slice-PASEF-unenrich-HeLa-1000ng_1_1_4998.d	20221109_HESI-1F-Slice-PASEF-unenrich-HeLa-1000ng_1_1_4998	Q06210	Q06210	GFPT1_HUMAN	GFPT1	115194	113404	112416	115194	113404	112416	112416	GYDFESETDTETIAK	GYDFESETDTETIAK	GYDFESETDTETIAK2	2	5.77868e-05	3.42854e-05	1.71837e-06	0.000255689	0.000234522	0.00021901	0.000234907	0	1	30967.2	30338.4	30871.1		9977.35	0.993454	12.1665	12.1453	12.1877	30.3684	12.2459	29.7721	Glutamine--fructose-6-phosphate aminotransferase [isomerizing] 1	0	0	0.936061	10008.4	5.1574	0.666338	1	3.55368	0.999959	2.04172	0.305833	9147.46;14467.5;7352.26;4367.19;3099.12;5008.2;4110.14;3750.15;4959.21;1465.06;2712.1;3329.16;	9147.46;14467.5;7352.26;4367.19;3099.12;5008.2;4110.14;3750.15;4959.21;1465.06;2712.1;3329.16;	0.995063;0.993342;0.991673;0.986061;0.93164;0.981416;0.939184;0.973756;0.929419;0.945621;0.923823;0.90859;	17161	3.55368	0	0	0	0.999942	1	1.09312	1.101	1.10385	1.09026
Z:\HESI-source-performance\Slice-PASEF\HeLa-phospho\Raw-Data\Unenrich\20221109_HESI-1F-Slice-PASEF-unenrich-HeLa-1000ng_1_1_4999.d	20221109_HESI-1F-Slice-PASEF-unenrich-HeLa-1000ng_1_1_4999	Q06210	Q06210	GFPT1_HUMAN	GFPT1	112612	113202	114927	112612	113202	114927	114927	GYDFESETDTETIAK	GYDFESETDTETIAK	GYDFESETDTETIAK2	2	1.71837e-06	1.71837e-06	1.71837e-06	0.000255885	0.000224517	0.00021901	0.000224921	0	1	33120.3	33060.2	33013.9		14069.2	0.99031	12.1435	12.1223	12.1647	30.3684	12.2486	29.607	Glutamine--fructose-6-phosphate aminotransferase [isomerizing] 1	0	0	0.963943	14114.6	5.21697	0.736989	1	3.28199	0.999998	1.25525	0.325305	9496.41;14348.5;9275.41;3901.15;4269.2;6016.26;3672.14;3535.16;4592.21;1761.07;2197.09;3222.12;	9496.41;14348.5;9275.41;3901.15;4269.2;6016.26;3672.14;3535.16;4592.21;1761.07;2197.09;3222.12;	0.990983;0.988308;0.992716;0.950577;0.99401;0.931149;0.980508;0.857773;0.982649;0.829132;0.915094;0.978057;	17131	3.28199	0	0	0	0.999998	1	1.09365	1.101	1.1034	1.09101
Z:\HESI-source-performance\Slice-PASEF\HeLa-phospho\Raw-Data\Unenrich\20221109_HESI-1F-Slice-PASEF-unenrich-HeLa-1000ng_1_1_5000.d	20221109_HESI-1F-Slice-PASEF-unenrich-HeLa-1000ng_1_1_5000	Q06210	Q06210	GFPT1_HUMAN	GFPT1	114865	116414	115637	114865	116414	115637	115637	GYDFESETDTETIAK	GYDFESETDTETIAK	GYDFESETDTETIAK2	2	1.91516e-06	1.91516e-06	1.71837e-06	0.000258598	0.000228363	0.00021901	0.000228728	0	1	34316.4	34759.8	34192.1		14288.6	0.99487	12.1431	12.1219	12.1644	30.3684	12.2438	29.6453	Glutamine--fructose-6-phosphate aminotransferase [isomerizing] 1	0	0	0.974835	14340.6	5.38954	0.570307	1	3.59315	0.999998	1.28847	0.140988	8973.41;15615.6;9727.46;4640.2;4391.2;5955.26;3124.13;3317.15;4062.15;1686.05;2617.09;4190.21;	8973.41;15615.6;9727.46;4640.2;4391.2;5955.26;3124.13;3317.15;4062.15;1686.05;2617.09;4190.21;	0.987313;0.999155;0.994962;0.985282;0.954335;0.976261;0.952362;0.964691;0.99482;0.922493;0.919127;0.961122;	17131	3.59315	0	0	0	0.999998	1	1.09563	1.101	1.10321	1.09321
Z:\HESI-source-performance\Slice-PASEF\HeLa-phospho\Raw-Data\Unenrich\20221109_HESI-1F-Slice-PASEF-unenrich-HeLa-1000ng_1_1_4998.d	20221109_HESI-1F-Slice-PASEF-unenrich-HeLa-1000ng_1_1_4998	Q9NZN4	Q9NZN4	EHD2_HUMAN	EHD2	107234	104897	107803	107234	104897	107803	107803	GYDFPAVLR	GYDFPAVLR	GYDFPAVLR2	2	0.000143554	0.000189549	2.23273e-05	0.000255689	0.000234522	0.00021901	0.000234907	0	1	107234	104897	106739		14161.6	0.996147	16.1666	16.1454	16.1878	58.9857	15.9876	60.3651	EH domain-containing protein 2	0	0	0.972207	14227.3	4.04554	0.230642	0.887932	0.928646	0.999773	1.80669	0.215385	68437.4;26636.7;15282.4;12160.3;12521.3;2329.06;4138.1;1222.03;	68437.4;26636.7;15282.4;12160.3;12521.3;2329.06;4138.1;1222.03;	0.997354;0.998915;0.977917;0.983291;0.984633;0.976985;0.94839;0.907223;	22824	0.928646	0	0	0	0.99981	1	0.855	0.851	0.854912	0.851695
Z:\HESI-source-performance\Slice-PASEF\HeLa-phospho\Raw-Data\Unenrich\20221109_HESI-1F-Slice-PASEF-unenrich-HeLa-1000ng_1_1_4999.d	20221109_HESI-1F-Slice-PASEF-unenrich-HeLa-1000ng_1_1_4999	Q9NZN4	Q9NZN4	EHD2_HUMAN	EHD2	105721	105154	106426	105721	105154	106426	106426	GYDFPAVLR	GYDFPAVLR	GYDFPAVLR2	2	2.39567e-05	2.39567e-05	2.23273e-05	0.000255885	0.000224517	0.00021901	0.000224921	0	1	105721	105154	105007		13949.3	0.99628	16.1646	16.1434	16.1858	58.9857	15.9893	60.2972	EH domain-containing protein 2	0	0	0.954999	14044.3	4.28567	0.257394	0.9632	0.905298	0.999972	1.26398	0.175471	65956.4;26738.7;16921.4;13026.3;13129.3;2612.08;3418.11;1175.03;	65956.4;26738.7;16921.4;13026.3;13129.3;2612.08;3418.11;1175.03;	0.998748;0.993149;0.984153;0.990209;0.971184;0.955331;0.966063;0.927929;	22824	0.905298	0	0	0	0.999976	1	0.85375	0.851	0.854954	0.850268
Z:\HESI-source-performance\Slice-PASEF\HeLa-phospho\Raw-Data\Unenrich\20221109_HESI-1F-Slice-PASEF-unenrich-HeLa-1000ng_1_1_5000.d	20221109_HESI-1F-Slice-PASEF-unenrich-HeLa-1000ng_1_1_5000	Q9NZN4	Q9NZN4	EHD2_HUMAN	EHD2	106599	108506	104302	106599	108506	104302	104302	GYDFPAVLR	GYDFPAVLR	GYDFPAVLR2	2	2.23273e-05	2.23273e-05	2.23273e-05	0.000258598	0.000228363	0.00021901	0.000228728	0	1	106599	108506	106734		15720.3	0.998457	16.1542	16.1329	16.1754	58.9857	15.9801	60.288	EH domain-containing protein 2	0	0	0.972651	15700.4	4.89918	0.224611	0.988147	0.978659	0.999974	1.43548	0.199384	66537.4;28671.7;16800.3;11390.3;11199.3;3641.08;2287.06;1505.04;	66537.4;28671.7;16800.3;11390.3;11199.3;3641.08;2287.06;1505.04;	0.999107;0.996823;0.991762;0.998769;0.987731;0.95769;0.928517;0.964742;	22809	0.978659	0	0	0	0.999978	1	0.85625	0.851	0.854507	0.852772
Z:\HESI-source-performance\Slice-PASEF\HeLa-phospho\Raw-Data\Unenrich\20221109_HESI-1F-Slice-PASEF-unenrich-HeLa-1000ng_1_1_4998.d	20221109_HESI-1F-Slice-PASEF-unenrich-HeLa-1000ng_1_1_4998	P10321	P10321	HLAC_HUMAN	HLA-C	109942	107798	103718	109942	107798	103718	103718	GYDQSAYDGK	GYDQSAYDGK	GYDQSAYDGK2	2	0.000144697	0.00140208	0.000245557	0.000255689	0.000234522	0.00021901	0.000234907	0	1	21349.5	20790.2	21155.2		5890.04	0.993478	5.51425	5.49305	5.53548	-24.9314	5.42361	-23.9359	HLA class I histocompatibility antigen, C alpha chain	0	0	0.942816	5944.14	3.55632	0.307061	0.977928	0.487623	0.998321	1.92023	0.358042	9913.25;7704.16;3732.11;3125.07;351.009;1155.03;1143.03;859.022;7240.16;524.013;951.025;10825.3;	9913.25;7704.16;3732.11;3125.07;351.009;1155.03;1143.03;859.022;7240.16;524.013;951.025;10825.3;	0.995416;0.995706;0.98373;0.970555;0.727205;0.829014;0.93788;0.821217;0.898869;0.846427;0.784478;0.933629;	7763	0.487623	0	0	0	0.998598	1	0.858229	0.863	0.864144	0.854545
Z:\HESI-source-performance\Slice-PASEF\HeLa-phospho\Raw-Data\Unenrich\20221109_HESI-1F-Slice-PASEF-unenrich-HeLa-1000ng_1_1_4999.d	20221109_HESI-1F-Slice-PASEF-unenrich-HeLa-1000ng_1_1_4999	P10321	P10321	HLAC_HUMAN	HLA-C	104002	103556	104334	104002	103556	104334	104334	GYDQSAYDGK	GYDQSAYDGK	GYDQSAYDGK2	2	0.000306213	0.00238994	0.000245557	0.000255885	0.000224517	0.00021901	0.000224921	0	1	21957.6	21879	21848.4		7815.12	0.981783	5.51334	5.49213	5.53454	-24.9314	5.41494	-23.7089	HLA class I histocompatibility antigen, C alpha chain	0	0	0.863343	7854.18	2.78927	0.552452	0.990923	0.0757428	0.997189	1.03043	0.318476	9389.25;7697.19;4871.11;4068.1;1727.04;932.018;637.014;420.009;7694.19;410.009;743.015;12098.3;	9389.25;7697.19;4871.11;4068.1;1727.04;932.018;637.014;420.009;7694.19;410.009;743.015;12098.3;	0.986038;0.992048;0.957361;0.964664;0.674955;0.664342;0.95067;0.717034;0.87668;0.736692;0.657226;0.989539;	7763	0.0757428	0	0	0	0.99761	1	0.861458	0.863	0.864116	0.858163
Z:\HESI-source-performance\Slice-PASEF\HeLa-phospho\Raw-Data\Unenrich\20221109_HESI-1F-Slice-PASEF-unenrich-HeLa-1000ng_1_1_5000.d	20221109_HESI-1F-Slice-PASEF-unenrich-HeLa-1000ng_1_1_5000	P10321	P10321	HLAC_HUMAN	HLA-C	104238	106059	109410	104238	106059	109410	109410	GYDQSAYDGK	GYDQSAYDGK	GYDQSAYDGK2	2	0.000293628	0.00188776	0.000245557	0.000258598	0.000228363	0.00021901	0.000228728	0	1	21128.5	21552.7	21200.7		6660.86	0.989814	5.51238	5.49114	5.53358	-24.9314	5.41775	-23.7343	HLA class I histocompatibility antigen, C alpha chain	0	0	0.910622	6638.18	4.04901	0.131963	0.973987	0.782141	0.997772	1.4565	0.100765	8429.19;8684.19;4015.09;3002.07;1241.03;904.022;856.018;1086.03;8507.19;1082.02;1750.04;10390.3;	8429.19;8684.19;4015.09;3002.07;1241.03;904.022;856.018;1086.03;8507.19;1082.02;1750.04;10390.3;	0.986443;0.9947;0.986322;0.989527;0.79145;0.927616;0.90722;0.950123;0.895907;0.819081;0.934122;0.990867;	7763	0.782141	0	0	0	0.998112	1	0.861146	0.863	0.86382	0.857722
Z:\HESI-source-performance\Slice-PASEF\HeLa-phospho\Raw-Data\Unenrich\20221109_HESI-1F-Slice-PASEF-unenrich-HeLa-1000ng_1_1_4998.d	20221109_HESI-1F-Slice-PASEF-unenrich-HeLa-1000ng_1_1_4998	P10321	P10321	HLAC_HUMAN	HLA-C	109942	107798	103718	109942	107798	103718	103718	GYDQSAYDGKDYIALNEDLR	GYDQSAYDGKDYIALNEDLR	GYDQSAYDGKDYIALNEDLR3	3	1.69933e-05	1.69933e-05	1.69933e-05	0.000255689	0.000234522	0.00021901	0.000234907	0	1	20877.6	20351.4	20708.7		7160.85	0.975149	14.2249	14.2036	14.2461	45.8147	14.261	45.5154	HLA class I histocompatibility antigen, C alpha chain	0	0	0.939783	7219.25	2.82692	0.604745	1	0.630165	0.99998	1.37838	0.074586	10989.5;9151.25;8101.25;486.02;5545.2;3625.11;3197.1;2842.09;5241.18;1243.05;4285.16;986.035;	10989.5;9151.25;8101.25;486.02;5545.2;3625.11;3197.1;2842.09;5241.18;1243.05;4285.16;986.035;	0.994057;0.979697;0.969514;0.892753;0.92632;0.976258;0.950515;0.94465;0.989401;0.967682;0.960831;0.95245;	20073	0.630165	0	0	0	0.999983	1	1.01479	1.006	1.00513	1.01588
Z:\HESI-source-performance\Slice-PASEF\HeLa-phospho\Raw-Data\Unenrich\20221109_HESI-1F-Slice-PASEF-unenrich-HeLa-1000ng_1_1_4999.d	20221109_HESI-1F-Slice-PASEF-unenrich-HeLa-1000ng_1_1_4999	P10321	P10321	HLAC_HUMAN	HLA-C	104002	103556	104334	104002	103556	104334	104334	GYDQSAYDGKDYIALNEDLR	GYDQSAYDGKDYIALNEDLR	GYDQSAYDGKDYIALNEDLR3	3	3.66636e-05	4.46293e-05	1.69933e-05	0.000255885	0.000224517	0.00021901	0.000224921	0	1	21682.8	21705.3	21674.9		7946.41	0.972141	14.2338	14.2126	14.255	45.8147	14.2719	45.561	HLA class I histocompatibility antigen, C alpha chain	0	0	0.726723	7949.3	2.75695	0.519978	1	0.674284	0.999947	1.1573	0.14034	11214.4;7902.28;8581.25;714.029;5925.23;5199.23;4012.14;2467.08;5546.2;1542.05;5196.2;766.028;	11214.4;7902.28;8581.25;714.029;5925.23;5199.23;4012.14;2467.08;5546.2;1542.05;5196.2;766.028;	0.995463;0.970521;0.977924;0.769303;0.963988;0.965059;0.981534;0.915911;0.956136;0.984019;0.916952;0.893001;	20088	0.674284	0	0	0	0.999955	1	1.01479	1.006	1.00557	1.01616
Z:\HESI-source-performance\Slice-PASEF\HeLa-phospho\Raw-Data\Unenrich\20221109_HESI-1F-Slice-PASEF-unenrich-HeLa-1000ng_1_1_5000.d	20221109_HESI-1F-Slice-PASEF-unenrich-HeLa-1000ng_1_1_5000	P10321	P10321	HLAC_HUMAN	HLA-C	104238	106059	109410	104238	106059	109410	109410	GYDQSAYDGKDYIALNEDLR	GYDQSAYDGKDYIALNEDLR	GYDQSAYDGKDYIALNEDLR3	3	4.43046e-05	0.000143661	1.69933e-05	0.000258598	0.000228363	0.00021901	0.000228728	0	1	23066.9	23283.2	22903		7492.64	0.982167	14.2335	14.2123	14.2547	45.8147	14.2665	45.5818	HLA class I histocompatibility antigen, C alpha chain	0	0	0.849423	7546.25	2.59542	0.603208	1	0.960578	0.99983	2.00677	0.171099	6512.25;8260.3;10620.4;431.016;4418.15;4186.16;4257.15;2437.09;5583.2;1705.07;5062.2;1028.04;	6512.25;8260.3;10620.4;431.016;4418.15;4186.16;4257.15;2437.09;5583.2;1705.07;5062.2;1028.04;	0.780848;0.989458;0.997815;0.725148;0.968684;0.92808;0.995807;0.973413;0.976669;0.933093;0.981283;0.965653;	20088	0.960578	0	0	0	0.999856	1	1.0125	1.006	1.00528	1.01354
Z:\HESI-source-performance\Slice-PASEF\HeLa-phospho\Raw-Data\Unenrich\20221109_HESI-1F-Slice-PASEF-unenrich-HeLa-1000ng_1_1_4999.d	20221109_HESI-1F-Slice-PASEF-unenrich-HeLa-1000ng_1_1_4999	Q13595	Q13595	TRA2A_HUMAN	TRA2A	96277.5	95891.2	98891.9	96277.5	95891.2	98891.9	98891.9	GYDRYEDYDYR	GYDRYEDYDYR	GYDRYEDYDYR3	3	0.00256131	0.0257537	0.00169275	0.000255885	0.000224517	0.00021901	0.000224921	0	1	15797.3	15861.6	15839.3		1815.85	0.970769	8.82315	8.80192	8.84436	6.19677	9.13219	3.74299	Transformer-2 protein homolog alpha	0	0	0.894542	1811.04	2.99439	0.440221	1	1.81308	0.970523	1.51206	0.381163	2776.06;4729.1;2496.06;8292.15;255.005;576.015;2115.04;1665.04;2679.05;715.017;1749.03;0;	2776.06;4729.1;2496.06;8292.15;255.005;576.015;2115.04;1665.04;2679.05;715.017;1749.03;0;	0.98622;0.9708;0.995378;0.965578;0.52553;0.811542;0.905686;0.915514;0.912314;0.847903;0.994322;0;	12445	1.81308	0	0	0	0.974246	1	0.796771	0.799	0.801664	0.792993
Z:\HESI-source-performance\Slice-PASEF\HeLa-phospho\Raw-Data\Unenrich\20221109_HESI-1F-Slice-PASEF-unenrich-HeLa-1000ng_1_1_5000.d	20221109_HESI-1F-Slice-PASEF-unenrich-HeLa-1000ng_1_1_5000	Q13595	Q13595	TRA2A_HUMAN	TRA2A	96679.6	99331.8	95152.1	96679.6	99331.8	95152.1	95152.1	GYDRYEDYDYR	GYDRYEDYDYR	GYDRYEDYDYR3	3	0.00130019	0.0201862	0.00169275	0.000258598	0.000228363	0.00021901	0.000228728	0	1	17165.4	17403	17118.8		1064.13	0.973408	8.82244	8.80123	8.84366	6.19677	9.13545	3.69417	Transformer-2 protein homolog alpha	0	0	0.822359	1067.02	2.38544	0.356783	0.997487	0.855597	0.976683	1.25437	0.322345	4305.09;4232.09;1595.03;8628.19;844.017;928.018;1353.03;643.015;3088.05;1081.02;2669.06;0;	4305.09;4232.09;1595.03;8628.19;844.017;928.018;1353.03;643.015;3088.05;1081.02;2669.06;0;	0.966067;0.974457;0.941075;0.976557;0.942938;0.948529;0.829923;0.849253;0.920812;0.892822;0.965985;0;	12445	0.855597	0	0	0	0.979814	1	0.799896	0.799	0.801491	0.796739
Z:\HESI-source-performance\Slice-PASEF\HeLa-phospho\Raw-Data\Unenrich\20221109_HESI-1F-Slice-PASEF-unenrich-HeLa-1000ng_1_1_4999.d	20221109_HESI-1F-Slice-PASEF-unenrich-HeLa-1000ng_1_1_4999	P22033	P22033	MUTA_HUMAN	MMUT	48700.2	48565.8	48499.3	48700.2	48565.8	48499.3	48499.3	GYDSDNPR	GYDSDNPR	GYDSDNPR2	2	0.00350432	0.0421328	0.00690281	0.000255885	0.000224517	0.00021901	0.000224921	0	1	9753.17	9800.96	9787.21		2548.92	0.973685	3.66717	3.64596	3.68839	-40.3962	3.81086	-43.5106	Methylmalonyl-CoA mutase, mitochondrial	0	0	0.84429	2540.05	2.85835	0.300632	0.942643	0	0.952663	2.00777	0.26779	7784.13;563.011;2463.05;1406.03;5930.14;	7784.13;563.011;2463.05;1406.03;5930.14;	0.996024;0.863844;0.796785;0.893995;0.835646;	5156	0	0	0	0	0.957867	1	0.806354	0.812	0.818458	0.803308
Z:\HESI-source-performance\Slice-PASEF\HeLa-phospho\Raw-Data\Unenrich\20221109_HESI-1F-Slice-PASEF-unenrich-HeLa-1000ng_1_1_4998.d	20221109_HESI-1F-Slice-PASEF-unenrich-HeLa-1000ng_1_1_4998	P60842;Q14240	P60842;Q14240	IF4A1_HUMAN;IF4A2_HUMAN	EIF4A1;EIF4A2	1461890	1427660	1427410	1461890	1427660	1427410		GYDVIAQAQSGTGK	GYDVIAQAQSGTGK	GYDVIAQAQSGTGK2	2	2.48435e-07	2.48435e-07	2.48435e-07	0.000255689	0.000234522	0.00021901	0.000234907	0	0	548697	537197	546628		221802	0.99856	10.2355	10.2143	10.2567	16.0662	10.3805	14.9258	Eukaryotic initiation factor 4A-I	0	0	0.992123	222642	6.86848	0.683092	1	2.91411	1	2.08026	0.0384382	406165;211477;159526;156636;180585;124034;97648.4;58612.9;6050.19;45437.7;8866.33;24772.8;	406165;211477;159526;156636;180585;124034;97648.4;58612.9;6050.19;45437.7;8866.33;24772.8;	0.9965;0.998679;0.996615;0.998241;0.998696;0.997996;0.999238;0.996135;0.978797;0.993057;0.98879;0.993246;	14435	2.91411	0	0	0	1	1	0.97875	0.993	0.994395	0.978263
Z:\HESI-source-performance\Slice-PASEF\HeLa-phospho\Raw-Data\Unenrich\20221109_HESI-1F-Slice-PASEF-unenrich-HeLa-1000ng_1_1_4999.d	20221109_HESI-1F-Slice-PASEF-unenrich-HeLa-1000ng_1_1_4999	P60842;Q14240	P60842;Q14240	IF4A1_HUMAN;IF4A2_HUMAN	EIF4A1;EIF4A2	1425600	1414990	1429690	1425600	1414990	1429690		GYDVIAQAQSGTGK	GYDVIAQAQSGTGK	GYDVIAQAQSGTGK2	2	8.08644e-07	8.08644e-07	2.48435e-07	0.000255885	0.000224517	0.00021901	0.000224921	0	0	550863	551307	550534		219791	0.999294	10.2236	10.2024	10.2448	16.0662	10.3814	14.818	Eukaryotic initiation factor 4A-I	0	0	0.996447	219922	6.87864	0.609522	1	2.8971	0.999999	1.82421	0.0602533	401037;213363;155593;156437;181063;125934;94835.4;58388.9;5203.18;42909.7;9414.33;27307.9;	401037;213363;155593;156437;181063;125934;94835.4;58388.9;5203.18;42909.7;9414.33;27307.9;	0.998315;0.999665;0.998043;0.998854;0.999236;0.999204;0.996173;0.998075;0.93809;0.996661;0.981273;0.996334;	14420	2.8971	0	0	0	0.999999	1	0.97875	0.993	0.994234	0.97804
Z:\HESI-source-performance\Slice-PASEF\HeLa-phospho\Raw-Data\Unenrich\20221109_HESI-1F-Slice-PASEF-unenrich-HeLa-1000ng_1_1_5000.d	20221109_HESI-1F-Slice-PASEF-unenrich-HeLa-1000ng_1_1_5000	P60842;Q14240	P60842;Q14240	IF4A1_HUMAN;IF4A2_HUMAN	EIF4A1;EIF4A2	1410660	1441440	1427180	1410660	1441440	1427180		GYDVIAQAQSGTGK	GYDVIAQAQSGTGK	GYDVIAQAQSGTGK2	2	2.56538e-05	2.56538e-05	2.48435e-07	0.000258598	0.000228363	0.00021901	0.000228728	0	0	531168	540105	531284		207647	0.998106	10.2337	10.2124	10.2549	16.0662	10.3819	14.8732	Eukaryotic initiation factor 4A-I	0	0	0.930248	207602	6.61813	0.680395	1	2.77869	0.99997	1.07921	0.325994	399565;208979;149398;150191;171998;123380;95140.4;55946.9;5595.21;42840.7;7857.23;22515.8;	399565;208979;149398;150191;171998;123380;95140.4;55946.9;5595.21;42840.7;7857.23;22515.8;	0.997236;0.997433;0.998493;0.998421;0.998648;0.995868;0.998508;0.999784;0.99569;0.995168;0.985797;0.949172;	14435	2.77869	0	0	0	0.999974	1	0.97875	0.993	0.993412	0.978199
Z:\HESI-source-performance\Slice-PASEF\HeLa-phospho\Raw-Data\Unenrich\20221109_HESI-1F-Slice-PASEF-unenrich-HeLa-1000ng_1_1_4998.d	20221109_HESI-1F-Slice-PASEF-unenrich-HeLa-1000ng_1_1_4998	Q92878	Q92878	RAD50_HUMAN	RAD50	97825.4	95838.9	95314.8	97825.4	95838.9	95314.8	95314.8	GYEEEIIHFK	GYEEEIIHFK	GYEEEIIHFK2	2	0.000144697	0.000555273	3.66636e-05	0.000255689	0.000234522	0.00021901	0.000234907	0	1	10981.4	10814.7	11004.6		5473.72	0.979065	13.3655	13.3442	13.3867	37.4367	13.1654	39.0181	DNA repair protein RAD50	0	0	0.912518	5462.18	4.10654	0.64289	1	1.09063	0.999334	1.45776	0.257652	4610.14;4483.16;4447.13;4938.16;2243.07;1888.06;1506.04;3119.11;2153.08;1295.04;2424.08;1761.05;	4610.14;4483.16;4447.13;4938.16;2243.07;1888.06;1506.04;3119.11;2153.08;1295.04;2424.08;1761.05;	0.998653;0.968714;0.972116;0.991798;0.835534;0.955817;0.895094;0.769896;0.977603;0.89905;0.759882;0.834142;	18861	1.09063	0	0	0	0.999445	1	0.972188	0.969	0.971866	0.969795
Z:\HESI-source-performance\Slice-PASEF\HeLa-phospho\Raw-Data\Unenrich\20221109_HESI-1F-Slice-PASEF-unenrich-HeLa-1000ng_1_1_4999.d	20221109_HESI-1F-Slice-PASEF-unenrich-HeLa-1000ng_1_1_4999	Q92878	Q92878	RAD50_HUMAN	RAD50	97341.5	96832.5	94779.9	97341.5	96832.5	94779.9	94779.9	GYEEEIIHFK	GYEEEIIHFK	GYEEEIIHFK2	2	3.66636e-05	0.000421006	3.66636e-05	0.000255885	0.000224517	0.00021901	0.000224921	0	1	10960.4	10834.1	10818.9		5376.87	0.987062	13.3637	13.3425	13.3849	37.4367	13.1664	38.9926	DNA repair protein RAD50	0	0	0.905333	5447.18	3.10564	0.720056	1	1.64842	0.999504	1.96277	0.324546	5201.18;3380.12;3057.1;4517.16;3817.12;2379.08;1192.04;2666.08;2584.08;935.03;2030.06;2530.09;	5201.18;3380.12;3057.1;4517.16;3817.12;2379.08;1192.04;2666.08;2584.08;935.03;2030.06;2530.09;	0.979424;0.997245;0.846769;0.958419;0.992517;0.98929;0.92448;0.891649;0.996309;0.916031;0.891197;0.877263;	18861	1.64842	0	0	0	0.999579	1	0.969271	0.969	0.971981	0.967025
Z:\HESI-source-performance\Slice-PASEF\HeLa-phospho\Raw-Data\Unenrich\20221109_HESI-1F-Slice-PASEF-unenrich-HeLa-1000ng_1_1_5000.d	20221109_HESI-1F-Slice-PASEF-unenrich-HeLa-1000ng_1_1_5000	Q92878	Q92878	RAD50_HUMAN	RAD50	91299.7	93114.9	95682.9	91299.7	93114.9	95682.9	95682.9	GYEEEIIHFK	GYEEEIIHFK	GYEEEIIHFK2	2	4.43046e-05	0.000229176	3.66636e-05	0.000258598	0.000228363	0.00021901	0.000228728	0	1	9813.29	9946.58	9784.13		5538.68	0.971487	13.3741	13.3529	13.3954	37.4367	13.1621	39.06	DNA repair protein RAD50	0	0	0.837238	5555.18	3.58392	0.620613	1	0.82222	0.999729	2.41991	0.232983	4309.12;4078.13;4908.18;4621.15;3205.1;1426.05;1282.05;5082.15;2040.06;1134.03;1621.05;2048.07;	4309.12;4078.13;4908.18;4621.15;3205.1;1426.05;1282.05;5082.15;2040.06;1134.03;1621.05;2048.07;	0.990379;0.95302;0.992376;0.932501;0.959045;0.967207;0.969782;0.888597;0.955881;0.97394;0.989761;0.935817;	18876	0.82222	0	0	0	0.999771	1	0.972604	0.969	0.971868	0.970579
Z:\HESI-source-performance\Slice-PASEF\HeLa-phospho\Raw-Data\Unenrich\20221109_HESI-1F-Slice-PASEF-unenrich-HeLa-1000ng_1_1_4998.d	20221109_HESI-1F-Slice-PASEF-unenrich-HeLa-1000ng_1_1_4998	O43707;P12814;P35609	O43707;P12814;P35609	ACTN1_HUMAN;ACTN2_HUMAN;ACTN4_HUMAN	ACTN1;ACTN2;ACTN4	396104	385437	380108	396104	385437	380108		GYEEWLLNEIR	GYEEWLLNEIR	GYEEWLLNEIR2	2	0.00010791	0.000136115	3.62388e-05	0.000255689	0.000234522	0.00021901	0.000234907	0	0	339759	331687	337510		123856	0.99718	19.6997	19.6785	19.721	89.759	19.5599	91.7057	Alpha-actinin-4	0	0	0.999706	124681	5.88216	0.58165	1	4.80095	0.999837	1.19215	0.257053	159980;151338;131480;100580;271748;48299.6;42343.6;38032.4;45582.6;24066.9;28161.9;19298.7;	159980;151338;131480;100580;271748;48299.6;42343.6;38032.4;45582.6;24066.9;28161.9;19298.7;	0.996748;0.997154;0.997469;0.994704;0.902053;0.997827;0.998137;0.999495;0.996944;0.998389;0.996436;0.988736;	27814	4.80095	0	0	0	0.999864	1	1.00875	1.008	1.00626	1.00899
Z:\HESI-source-performance\Slice-PASEF\HeLa-phospho\Raw-Data\Unenrich\20221109_HESI-1F-Slice-PASEF-unenrich-HeLa-1000ng_1_1_4999.d	20221109_HESI-1F-Slice-PASEF-unenrich-HeLa-1000ng_1_1_4999	O43707;P12814;P35609	O43707;P12814;P35609	ACTN1_HUMAN;ACTN2_HUMAN;ACTN4_HUMAN	ACTN1;ACTN2;ACTN4	368030	367259	367137	368030	367259	367137		GYEEWLLNEIR	GYEEWLLNEIR	GYEEWLLNEIR2	2	3.62388e-05	3.62388e-05	3.62388e-05	0.000255885	0.000224517	0.00021901	0.000224921	0	0	301421	301203	300781		111782	0.997157	19.7079	19.6867	19.7291	89.759	19.5637	91.795	Alpha-actinin-4	0	0	0.978773	112020	5.78814	0.648448	1	4.84884	0.999957	1.30659	0.118249	142348;137327;116918;91943.6;199865;42155.6;42540.4;34466.3;39822.6;21626.8;25731.9;16888.5;	142348;137327;116918;91943.6;199865;42155.6;42540.4;34466.3;39822.6;21626.8;25731.9;16888.5;	0.997431;0.99366;0.996857;0.996996;0.905399;0.997067;0.991691;0.990304;0.994647;0.998173;0.992062;0.994863;	27829	4.84884	0	0	0	0.999964	1	1.00979	1.008	1.00654	1.01028
Z:\HESI-source-performance\Slice-PASEF\HeLa-phospho\Raw-Data\Unenrich\20221109_HESI-1F-Slice-PASEF-unenrich-HeLa-1000ng_1_1_5000.d	20221109_HESI-1F-Slice-PASEF-unenrich-HeLa-1000ng_1_1_5000	O43707;P12814;P35609	O43707;P12814;P35609	ACTN1_HUMAN;ACTN2_HUMAN;ACTN4_HUMAN	ACTN1;ACTN2;ACTN4	341761	344618	349566	341761	344618	349566		GYEEWLLNEIR	GYEEWLLNEIR	GYEEWLLNEIR2	2	3.94138e-05	3.94138e-05	3.62388e-05	0.000258598	0.000228363	0.00021901	0.000228728	0	0	308956	314857	309715		113146	0.996758	19.6976	19.6764	19.7188	89.759	19.5649	91.7224	Alpha-actinin-4	0	0	0.997297	112869	5.90288	0.572894	1	4.79332	0.999953	1.72567	0.640315	145573;134334;117796;89317.2;262230;45587.6;40547.6;36335.2;39848.6;24419;24712.9;17452.6;	145573;134334;117796;89317.2;262230;45587.6;40547.6;36335.2;39848.6;24419;24712.9;17452.6;	0.996792;0.998331;0.997057;0.997276;0.904454;0.995875;0.998655;0.994566;0.99602;0.998806;0.989618;0.992858;	27814	4.79332	0	0	0	0.999961	1	1.00771	1.008	1.00634	1.00807
Z:\HESI-source-performance\Slice-PASEF\HeLa-phospho\Raw-Data\Unenrich\20221109_HESI-1F-Slice-PASEF-unenrich-HeLa-1000ng_1_1_4998.d	20221109_HESI-1F-Slice-PASEF-unenrich-HeLa-1000ng_1_1_4998	O60716	O60716	CTND1_HUMAN	CTNND1	87489.9	84745.2	85458.4	87489.9	84745.2	85458.4	85458.4	GYELLFQPEVVR	GYELLFQPEVVR	GYELLFQPEVVR2	2	5.77868e-05	4.64102e-05	9.04679e-06	0.000255689	0.000234522	0.00021901	0.000234907	0	1	67166.2	65082.2	66224.9		18037.3	0.993692	18.5961	18.5749	18.6174	78.4579	18.4639	79.5573	Catenin delta-1	0	0	0.950559	18293.7	4.42513	0.467896	1	2.96148	0.999944	1.78072	0.474593	31838;20433.7;14894.5;12390.4;10637.4;13052.5;66587.4;3829.13;8010.28;2265.06;1251.05;	31838;20433.7;14894.5;12390.4;10637.4;13052.5;66587.4;3829.13;8010.28;2265.06;1251.05;	0.992441;0.997594;0.99101;0.977967;0.995741;0.999325;0.773619;0.94674;0.979276;0.829775;0.961889;	26254	2.96148	0	0	0	0.999942	1	1.01708	1.019	1.01731	1.01832
Z:\HESI-source-performance\Slice-PASEF\HeLa-phospho\Raw-Data\Unenrich\20221109_HESI-1F-Slice-PASEF-unenrich-HeLa-1000ng_1_1_4999.d	20221109_HESI-1F-Slice-PASEF-unenrich-HeLa-1000ng_1_1_4999	O60716	O60716	CTND1_HUMAN	CTNND1	84761	84708.9	83982.4	84761	84708.9	83982.4	83982.4	GYELLFQPEVVR	GYELLFQPEVVR	GYELLFQPEVVR2	2	9.04679e-06	9.04679e-06	9.04679e-06	0.000255885	0.000224517	0.00021901	0.000224921	0	1	66573.2	66582.2	66488.9		18180.6	0.997651	18.6046	18.5833	18.6258	78.4579	18.4702	79.6076	Catenin delta-1	0	0	0.979168	18203.7	3.94799	0.470723	1	2.58552	0.999989	0.995503	0.581959	32324;18804.7;15444.5;14284.5;8998.28;12988.5;42557.6;4004.15;8735.25;2050.07;1013.03;	32324;18804.7;15444.5;14284.5;8998.28;12988.5;42557.6;4004.15;8735.25;2050.07;1013.03;	0.998706;0.997112;0.996099;0.973999;0.96766;0.986333;0.805475;0.97866;0.989258;0.870126;0.840238;	26269	2.58552	0	0	0	0.999991	1	1.0151	1.019	1.01667	1.0165
Z:\HESI-source-performance\Slice-PASEF\HeLa-phospho\Raw-Data\Unenrich\20221109_HESI-1F-Slice-PASEF-unenrich-HeLa-1000ng_1_1_5000.d	20221109_HESI-1F-Slice-PASEF-unenrich-HeLa-1000ng_1_1_5000	O60716	O60716	CTND1_HUMAN	CTNND1	81708.8	82991.4	82993.1	81708.8	82991.4	82993.1	82993.1	GYELLFQPEVVR	GYELLFQPEVVR	GYELLFQPEVVR2	2	1.54224e-05	1.54224e-05	9.04679e-06	0.000258598	0.000228363	0.00021901	0.000228728	0	1	67828.3	69830.2	68689.7		18924	0.994794	18.5943	18.5731	18.6155	78.4579	18.4679	79.6091	Catenin delta-1	0	0	0.847879	18686.7	4.10595	0.475298	1	2.62732	0.999982	1.51711	0.299237	31403;20628.7;15796.6;12567.4;12040.5;10118.4;65739.2;3274.1;6682.23;2150.06;812.025;	31403;20628.7;15796.6;12567.4;12040.5;10118.4;65739.2;3274.1;6682.23;2150.06;812.025;	0.998734;0.988079;0.99573;0.993609;0.966808;0.893272;0.737048;0.970636;0.988001;0.820925;0.919131;	26254	2.62732	0	0	0	0.999985	1	1.0151	1.019	1.01746	1.01638
Z:\HESI-source-performance\Slice-PASEF\HeLa-phospho\Raw-Data\Unenrich\20221109_HESI-1F-Slice-PASEF-unenrich-HeLa-1000ng_1_1_4999.d	20221109_HESI-1F-Slice-PASEF-unenrich-HeLa-1000ng_1_1_4999	Q04446	Q04446	GLGB_HUMAN	GBE1	238102	236979	236892	238102	236979	236892	236892	GYESFGVHR	GYESFGVHR	GYESFGVHR2	2	0.00117746	0.0102716	0.000550585	0.000255885	0.000224517	0.00021901	0.000224921	0	1	238102	236979	236647		17250.4	0.986356	8.06983	8.04862	8.09104	-4.16372	7.83937	-2.25543	1,4-alpha-glucan-branching enzyme	0	0	0.933612	17356.5	3.87419	0.236481	0.969262	0	0.988031	2.71616	0.215394	103903;127002;7197.16;15820.4;5609.13;3579.08;1584.04;3352.08;4704.13;2028.05;4413.11;1122.03;	103903;127002;7197.16;15820.4;5609.13;3579.08;1584.04;3352.08;4704.13;2028.05;4413.11;1122.03;	0.995315;0.978429;0.996898;0.963728;0.958585;0.925091;0.794239;0.776741;0.958375;0.932737;0.974722;0.929192;	11379	0	0	0	0	0.989728	1	0.868021	0.868	0.872388	0.866049
Z:\HESI-source-performance\Slice-PASEF\HeLa-phospho\Raw-Data\Unenrich\20221109_HESI-1F-Slice-PASEF-unenrich-HeLa-1000ng_1_1_5000.d	20221109_HESI-1F-Slice-PASEF-unenrich-HeLa-1000ng_1_1_5000	Q04446	Q04446	GLGB_HUMAN	GBE1	243301	247063	230293	243301	247063	230293	230293	GYESFGVHR	GYESFGVHR	GYESFGVHR2	2	0.000346588	0.00274874	0.000550585	0.000258598	0.000228363	0.00021901	0.000228728	0	1	243301	247063	243028		13987.6	0.985052	8.0798	8.0586	8.101	-4.16372	7.83428	-2.15163	1,4-alpha-glucan-branching enzyme	0	0	0.95957	14003.3	4.55004	0.665409	0.967436	0	0.99676	1.52394	0.188777	101121;134713;7467.16;15326.4;5410.16;3398.08;1479.04;5441.14;5400.15;1371.03;3861.08;2083.05;	101121;134713;7467.16;15326.4;5410.16;3398.08;1479.04;5441.14;5400.15;1371.03;3861.08;2083.05;	0.968119;0.998134;0.978339;0.991297;0.985348;0.98511;0.974422;0.803468;0.804675;0.910382;0.951853;0.969997;	11394	0	0	0	0	0.997251	1	0.866354	0.868	0.872694	0.864632
Z:\HESI-source-performance\Slice-PASEF\HeLa-phospho\Raw-Data\Unenrich\20221109_HESI-1F-Slice-PASEF-unenrich-HeLa-1000ng_1_1_4998.d	20221109_HESI-1F-Slice-PASEF-unenrich-HeLa-1000ng_1_1_4998	Q9Y376	Q9Y376	CAB39_HUMAN	CAB39	89793.7	87399.5	86822.3	89793.7	87399.5	86822.3	86822.3	GYESPEIALNC(UniMod:4)GIMLR	GYESPEIALNCGIMLR	GYESPEIALNC(UniMod:4)GIMLR2	2	0.00251919	0.0405317	0.00492217	0.000255689	0.000234522	0.00021901	0.000234907	0	1	16575.7	16267.1	16552.7		4686.7	0.976522	17.9905	17.9693	18.0118	73.7878	17.9125	74.433	Calcium-binding protein 39	0	0	0.928671	4693.22	2.63778	0.553227	0.97503	1.3954	0.953633	1.96205	0.399011	9185.36;2179.08;4343.18;3671.16;2374.1;10053.4;3075.12;2858.11;859.042;6394.31;834.038;4024.14;	9185.36;2179.08;4343.18;3671.16;2374.1;10053.4;3075.12;2858.11;859.042;6394.31;834.038;4024.14;	0.786134;0.984356;0.985118;0.856441;0.955093;0.97111;0.977228;0.96648;0.907563;0.962105;0.735907;0.955295;	25395	1.3954	0	0	0	0.959468	1	1.13104	1.111	1.11325	1.1271
Z:\HESI-source-performance\Slice-PASEF\HeLa-phospho\Raw-Data\Unenrich\20221109_HESI-1F-Slice-PASEF-unenrich-HeLa-1000ng_1_1_4998.d	20221109_HESI-1F-Slice-PASEF-unenrich-HeLa-1000ng_1_1_4998	O60547	O60547	GMDS_HUMAN	GMDS	106101	104336	102263	106101	104336	102263	102263	GYEVHGIVR	GYEVHGIVR	GYEVHGIVR2	2	5.77868e-05	4.25342e-05	3.66636e-05	0.000255689	0.000234522	0.00021901	0.000234907	0	1	16743.4	16398.2	16686.2		4748.83	0.987831	8.20904	8.18784	8.23026	-2.13021	8.09207	-1.14449	GDP-mannose 4,6 dehydratase	0	0	0.924649	4765.13	4.00134	0.428771	0.932889	0.967791	0.999949	1.19136	0.273164	7667.18;4390.12;4686.11;2314.06;434.011;2773.07;761.016;749.022;646.014;1837.05;1449.04;494.014;	7667.18;4390.12;4686.11;2314.06;434.011;2773.07;761.016;749.022;646.014;1837.05;1449.04;494.014;	0.997382;0.970194;0.988726;0.964684;0.823565;0.91574;0.956169;0.82124;0.800356;0.87132;0.990067;0.661187;	11574	0.967791	0	0	0	0.999942	1	0.877708	0.878	0.882538	0.873113
Z:\HESI-source-performance\Slice-PASEF\HeLa-phospho\Raw-Data\Unenrich\20221109_HESI-1F-Slice-PASEF-unenrich-HeLa-1000ng_1_1_4999.d	20221109_HESI-1F-Slice-PASEF-unenrich-HeLa-1000ng_1_1_4999	O60547	O60547	GMDS_HUMAN	GMDS	104952	104932	103080	104952	104932	103080	103080	GYEVHGIVR	GYEVHGIVR	GYEVHGIVR2	2	3.66636e-05	9.69471e-05	3.66636e-05	0.000255885	0.000224517	0.00021901	0.000224921	0	1	16440.5	16473.3	16450.2		5383.32	0.965483	8.20776	8.18653	8.22897	-2.13021	8.09217	-1.19161	GDP-mannose 4,6 dehydratase	0	0	0.86445	5380.13	3.93882	0.483185	0.928615	0.254143	0.999886	1.58788	0.153434	8397.26;4231.11;3812.1;3175.07;1785.04;1723.05;1191.03;755.024;503.013;1227.03;977.03;941.021;	8397.26;4231.11;3812.1;3175.07;1785.04;1723.05;1191.03;755.024;503.013;1227.03;977.03;941.021;	0.963239;0.944877;0.993297;0.937735;0.952043;0.95671;0.757363;0.722951;0.983492;0.912976;0.729373;0.744649;	11574	0.254143	0	0	0	0.999903	1	0.8775	0.878	0.882402	0.872886
Z:\HESI-source-performance\Slice-PASEF\HeLa-phospho\Raw-Data\Unenrich\20221109_HESI-1F-Slice-PASEF-unenrich-HeLa-1000ng_1_1_5000.d	20221109_HESI-1F-Slice-PASEF-unenrich-HeLa-1000ng_1_1_5000	O60547	O60547	GMDS_HUMAN	GMDS	94284.2	95535.6	99328.3	94284.2	95535.6	99328.3	99328.3	GYEVHGIVR	GYEVHGIVR	GYEVHGIVR2	2	4.43046e-05	0.000170332	3.66636e-05	0.000258598	0.000228363	0.00021901	0.000228728	0	1	15424.4	15602.7	15347.9		4251.92	0.985917	8.19644	8.17523	8.21766	-2.13021	8.0888	-1.2303	GDP-mannose 4,6 dehydratase	0	0	0.929183	4273.11	4.23971	0.436333	0.773276	0.0235854	0.999799	1.16174	0.16469	7603.17;4450.13;3371.08;2625.07;1406.03;3527.1;672.016;936.026;296.009;787.025;984.028;415.014;	7603.17;4450.13;3371.08;2625.07;1406.03;3527.1;672.016;936.026;296.009;787.025;984.028;415.014;	0.986757;0.995265;0.971682;0.98204;0.862918;0.771145;0.670646;0.74127;0.626216;0.732657;0.778;0.723353;	11559	0.0235854	0	0	0	0.99983	1	0.877187	0.878	0.882052	0.873254
Z:\HESI-source-performance\Slice-PASEF\HeLa-phospho\Raw-Data\Unenrich\20221109_HESI-1F-Slice-PASEF-unenrich-HeLa-1000ng_1_1_4998.d	20221109_HESI-1F-Slice-PASEF-unenrich-HeLa-1000ng_1_1_4998	P58107;Q15149	P58107;Q15149	EPIPL_HUMAN;PLEC_HUMAN	EPPK1;PLEC	1617550	1578970	1550020	1617550	1578970	1550020		GYFDEEM(UniMod:35)NR	GYFDEEMNR	GYFDEEM(UniMod:35)NR2	2	5.77868e-05	8.63648e-05	1.13211e-05	0.000255689	0.000234522	0.00021901	0.000234907	0	0	26268.7	25812.1	26265.2		9043.14	0.991303	8.82434	8.80312	8.84557	2.6495	8.6965	3.71349	Epiplakin	0	0	0.941499	9044.32	4.40495	0.247766	1	0.133889	0.999896	0.834313	0.294135	16193.4;9180.24;9065.24;8023.2;1679.04;983.028;1109.03;1821.06;789.023;2085.05;243.006;3896.12;	16193.4;9180.24;9065.24;8023.2;1679.04;983.028;1109.03;1821.06;789.023;2085.05;243.006;3896.12;	0.990944;0.989595;0.98807;0.996911;0.949068;0.976352;0.940201;0.89486;0.888749;0.780672;0.481385;0.984648;	12442	0.133889	0	0	0	0.999914	1	0.911563	0.914	0.91629	0.90761
Z:\HESI-source-performance\Slice-PASEF\HeLa-phospho\Raw-Data\Unenrich\20221109_HESI-1F-Slice-PASEF-unenrich-HeLa-1000ng_1_1_4999.d	20221109_HESI-1F-Slice-PASEF-unenrich-HeLa-1000ng_1_1_4999	P58107;Q15149	P58107;Q15149	EPIPL_HUMAN;PLEC_HUMAN	EPPK1;PLEC	1526560	1524600	1571170	1526560	1524600	1571170		GYFDEEM(UniMod:35)NR	GYFDEEMNR	GYFDEEM(UniMod:35)NR2	2	1.13211e-05	1.13211e-05	1.13211e-05	0.000255885	0.000224517	0.00021901	0.000224921	0	0	26372.7	26480	26442.9		9533.62	0.994828	8.82315	8.80192	8.84436	2.6495	8.69413	3.74299	Epiplakin	0	0	0.979681	9508.32	5.09241	0.369264	1	1.11591	0.999987	1.37057	0.155682	14474.4;10931.3;7092.2;8349.2;1335.04;1562.04;952.026;2451.06;372.012;1688.05;945.023;3979.09;	14474.4;10931.3;7092.2;8349.2;1335.04;1562.04;952.026;2451.06;372.012;1688.05;945.023;3979.09;	0.990192;0.996545;0.997229;0.99054;0.926992;0.969138;0.88755;0.957021;0.756253;0.933516;0.784531;0.97628;	12442	1.11591	0	0	0	0.999989	1	0.912708	0.914	0.915821	0.909522
Z:\HESI-source-performance\Slice-PASEF\HeLa-phospho\Raw-Data\Unenrich\20221109_HESI-1F-Slice-PASEF-unenrich-HeLa-1000ng_1_1_5000.d	20221109_HESI-1F-Slice-PASEF-unenrich-HeLa-1000ng_1_1_5000	P58107;Q15149	P58107;Q15149	EPIPL_HUMAN;PLEC_HUMAN	EPPK1;PLEC	1538710	1564590	1546580	1538710	1564590	1546580		GYFDEEM(UniMod:35)NR	GYFDEEMNR	GYFDEEM(UniMod:35)NR2	2	4.43046e-05	0.000149863	1.13211e-05	0.000258598	0.000228363	0.00021901	0.000228728	0	0	25210.7	25559.7	25142.3		10399	0.993419	8.82244	8.80123	8.84366	2.6495	8.69121	3.69417	Epiplakin	0	0	0.980834	10427.3	3.76903	0.452602	1	0.344588	0.999823	1.09735	0.290278	16853.4;10223.3;7888.2;7099.2;858.023;1517.04;1132.03;2337.07;1169.03;1808.06;1529.04;4771.12;	16853.4;10223.3;7888.2;7099.2;858.023;1517.04;1132.03;2337.07;1169.03;1808.06;1529.04;4771.12;	0.994008;0.993252;0.995049;0.991848;0.825107;0.966278;0.815976;0.888436;0.832317;0.785466;0.827251;0.913704;	12442	0.344588	0	0	0	0.99985	1	0.91375	0.914	0.916482	0.91071
Z:\HESI-source-performance\Slice-PASEF\HeLa-phospho\Raw-Data\Unenrich\20221109_HESI-1F-Slice-PASEF-unenrich-HeLa-1000ng_1_1_4998.d	20221109_HESI-1F-Slice-PASEF-unenrich-HeLa-1000ng_1_1_4998	P58107;Q15149	P58107;Q15149	EPIPL_HUMAN;PLEC_HUMAN	EPPK1;PLEC	1617550	1578970	1550020	1617550	1578970	1550020		GYFDEEMNR	GYFDEEMNR	GYFDEEMNR2	2	3.67685e-06	3.67685e-06	3.67685e-06	0.000255689	0.000234522	0.00021901	0.000234907	0	0	409179	403180	410258		108444	0.998456	11.0951	11.0739	11.1163	20.736	10.9787	21.5745	Epiplakin	0	0	0.994526	108159	6.71546	0.255233	1	1.58762	0.999996	1.40659	0.185342	180450;144418;84310.5;47210.4;27258.8;26619.8;11838.4;9815.24;7293.2;7531.2;7722.2;3526.08;	180450;144418;84310.5;47210.4;27258.8;26619.8;11838.4;9815.24;7293.2;7531.2;7722.2;3526.08;	0.998418;0.998048;0.999239;0.9984;0.996682;0.999492;0.998266;0.994376;0.989522;0.995799;0.996504;0.971013;	15653	1.58762	0	0	0	0.999996	1	0.9075	0.905	0.909952	0.902958
Z:\HESI-source-performance\Slice-PASEF\HeLa-phospho\Raw-Data\Unenrich\20221109_HESI-1F-Slice-PASEF-unenrich-HeLa-1000ng_1_1_4999.d	20221109_HESI-1F-Slice-PASEF-unenrich-HeLa-1000ng_1_1_4999	P58107;Q15149	P58107;Q15149	EPIPL_HUMAN;PLEC_HUMAN	EPPK1;PLEC	1526560	1524600	1571170	1526560	1524600	1571170		GYFDEEMNR	GYFDEEMNR	GYFDEEMNR2	2	4.44756e-06	4.44756e-06	3.67685e-06	0.000255885	0.000224517	0.00021901	0.000224921	0	0	408238	409152	408578		104531	0.999299	11.0934	11.0722	11.1147	20.736	10.9797	21.5209	Epiplakin	0	0	0.989176	104445	6.37	0.23807	1	1.59786	0.999995	1.70054	0.0279354	181186;144763;82289.2;42597.3;23606.7;28539.8;11350.4;9802.28;7865.24;7280.2;6598.2;3973.1;	181186;144763;82289.2;42597.3;23606.7;28539.8;11350.4;9802.28;7865.24;7280.2;6598.2;3973.1;	0.999784;0.998964;0.998823;0.929012;0.997467;0.99919;0.995643;0.968428;0.979352;0.982259;0.99668;0.986911;	15653	1.59786	0	0	0	0.999996	1	0.9075	0.905	0.910313	0.903046
Z:\HESI-source-performance\Slice-PASEF\HeLa-phospho\Raw-Data\Unenrich\20221109_HESI-1F-Slice-PASEF-unenrich-HeLa-1000ng_1_1_5000.d	20221109_HESI-1F-Slice-PASEF-unenrich-HeLa-1000ng_1_1_5000	P58107;Q15149	P58107;Q15149	EPIPL_HUMAN;PLEC_HUMAN	EPPK1;PLEC	1538710	1564590	1546580	1538710	1564590	1546580		GYFDEEMNR	GYFDEEMNR	GYFDEEMNR2	2	1.35575e-05	1.35575e-05	3.67685e-06	0.000258598	0.000228363	0.00021901	0.000228728	0	0	403970	409547	402859		101985	0.998052	11.0929	11.0717	11.1142	20.736	10.9822	21.538	Epiplakin	0	0	0.987493	102267	6.65157	0.257607	1	1.07915	0.999984	1.47255	0.166529	179756;144064;80150.2;51717.6;27410.8;26330.8;11575.3;9466.28;6382.18;6849.2;6691.18;3244.1;	179756;144064;80150.2;51717.6;27410.8;26330.8;11575.3;9466.28;6382.18;6849.2;6691.18;3244.1;	0.999069;0.997289;0.997146;0.999065;0.997967;0.994126;0.995136;0.989194;0.987729;0.997524;0.975851;0.995553;	15653	1.07915	0	0	0	0.999986	1	0.9075	0.905	0.909674	0.903665
Z:\HESI-source-performance\Slice-PASEF\HeLa-phospho\Raw-Data\Unenrich\20221109_HESI-1F-Slice-PASEF-unenrich-HeLa-1000ng_1_1_4999.d	20221109_HESI-1F-Slice-PASEF-unenrich-HeLa-1000ng_1_1_4999	Q13405	Q13405	RM49_HUMAN	MRPL49	64220	64169.4	57512.2	64220	64169.4	57512.2	57512.2	GYFDQELK	GYFDQELK	GYFDQELK2	2	0.00719749	0.0861467	0.00344034	0.000255885	0.000224517	0.00021901	0.000224921	0	1	42210	42197.6	42138.4		7924.74	0.99158	12.0057	11.9845	12.0269	28.9741	12.0505	28.6294	39S ribosomal protein L49, mitochondrial	0	0	0.405399	7938.21	2.10242	0.273399	0.983476	0.679133	0.907773	1.25023	0.313395	25253.6;12040.3;7626.18;4916.12;4194.09;4612.12;7970.17;12166.4;965.023;1983.05;	25253.6;12040.3;7626.18;4916.12;4194.09;4612.12;7970.17;12166.4;965.023;1983.05;	0.99675;0.982275;0.841943;0.987813;0.900703;0.838655;0.989341;0.99799;0.766593;0.930572;	16945	0.679133	0	0	0	0.913853	1	0.85625	0.848	0.852559	0.852456
Z:\HESI-source-performance\Slice-PASEF\HeLa-phospho\Raw-Data\Unenrich\20221109_HESI-1F-Slice-PASEF-unenrich-HeLa-1000ng_1_1_5000.d	20221109_HESI-1F-Slice-PASEF-unenrich-HeLa-1000ng_1_1_5000	Q13405	Q13405	RM49_HUMAN	MRPL49	41405	41974	58889.8	41405	41974	58889.8	58889.8	GYFDQELK	GYFDQELK	GYFDQELK2	2	0.00344034	0.0489372	0.00344034	0.000258598	0.000228363	0.00021901	0.000228728	0	1	41405	41974	41288.5		7718.39	0.98294	11.9948	11.9736	12.016	28.9741	12.0481	28.5938	39S ribosomal protein L49, mitochondrial	0	0	0.862182	7740.17	2.87573	0.276457	0.991047	0.726374	0.94529	1.37401	0.392705	24226.6;11816.3;5111.13;5362.12;2906.08;5345.14;8659.21;11571.3;921.025;969.024;	24226.6;11816.3;5111.13;5362.12;2906.08;5345.14;8659.21;11571.3;921.025;969.024;	0.991224;0.995888;0.830741;0.91698;0.909775;0.996126;0.961515;0.986635;0.845648;0.775607;	16930	0.726374	0	0	0	0.951063	1	0.856667	0.848	0.852442	0.853137
Z:\HESI-source-performance\Slice-PASEF\HeLa-phospho\Raw-Data\Unenrich\20221109_HESI-1F-Slice-PASEF-unenrich-HeLa-1000ng_1_1_4998.d	20221109_HESI-1F-Slice-PASEF-unenrich-HeLa-1000ng_1_1_4998	Q00839	Q00839	HNRPU_HUMAN	HNRNPU	1185570	1164830	1179560	1185570	1164830	1179560	1179560	GYFEYIEENK	GYFEYIEENK	GYFEYIEENK2	2	1.04343e-06	1.04343e-06	1.04343e-06	0.000255689	0.000234522	0.00021901	0.000234907	0	1	350219	344393	350440		161387	0.996891	14.0445	14.0233	14.0657	42.4672	13.8274	44.1439	Heterogeneous nuclear ribonucleoprotein U	0	0	0.906304	161285	6.23435	0.535682	1	1.0717	0.999999	1.72182	0.086832	165379;130474;75190.3;96417;54365.9;27760.9;17339.6;13415.5;27940.9;14530.5;6029.21;23242.8;	165379;130474;75190.3;96417;54365.9;27760.9;17339.6;13415.5;27940.9;14530.5;6029.21;23242.8;	0.998309;0.994832;0.997597;0.995394;0.997521;0.992144;0.983322;0.992316;0.999152;0.997202;0.982518;0.968576;	19821	1.0717	0	0	0	0.999999	1	0.985	0.98	0.978702	0.985454
Z:\HESI-source-performance\Slice-PASEF\HeLa-phospho\Raw-Data\Unenrich\20221109_HESI-1F-Slice-PASEF-unenrich-HeLa-1000ng_1_1_4999.d	20221109_HESI-1F-Slice-PASEF-unenrich-HeLa-1000ng_1_1_4999	Q00839	Q00839	HNRPU_HUMAN	HNRNPU	1187170	1185810	1185630	1187170	1185810	1185630	1185630	GYFEYIEENK	GYFEYIEENK	GYFEYIEENK2	2	1.71837e-06	1.71837e-06	1.04343e-06	0.000255885	0.000224517	0.00021901	0.000224921	0	1	351504	350890	350398		149498	0.997247	14.0428	14.0216	14.064	42.4672	13.8286	44.0645	Heterogeneous nuclear ribonucleoprotein U	0	0	0.928016	149969	5.76126	0.566957	1	0.794325	0.999998	1.23602	0.0796036	164614;130588;73846.7;93247;56301.9;30027.9;16696.6;11736.4;24775.8;15674.5;4834.17;22271.8;	164614;130588;73846.7;93247;56301.9;30027.9;16696.6;11736.4;24775.8;15674.5;4834.17;22271.8;	0.9963;0.998072;0.994169;0.995162;0.998104;0.984769;0.996474;0.991944;0.987305;0.997801;0.98921;0.931195;	19821	0.794325	0	0	0	0.999998	1	0.983958	0.98	0.978769	0.984066
Z:\HESI-source-performance\Slice-PASEF\HeLa-phospho\Raw-Data\Unenrich\20221109_HESI-1F-Slice-PASEF-unenrich-HeLa-1000ng_1_1_5000.d	20221109_HESI-1F-Slice-PASEF-unenrich-HeLa-1000ng_1_1_5000	Q00839	Q00839	HNRPU_HUMAN	HNRNPU	1172590	1187590	1172960	1172590	1187590	1172960	1172960	GYFEYIEENK	GYFEYIEENK	GYFEYIEENK2	2	7.55991e-06	7.55991e-06	1.04343e-06	0.000258598	0.000228363	0.00021901	0.000228728	0	1	344520	347997	342313		151322	0.995986	14.0425	14.0213	14.0637	42.4672	13.8271	44.0965	Heterogeneous nuclear ribonucleoprotein U	0	0	0.944102	152297	5.58304	0.542295	1	0.767688	0.999991	2.56839	0.423577	162770;127478;71575.3;90673;54271.9;27014.9;17038.5;12357.4;25163.9;14374.5;4755.17;21057.7;	162770;127478;71575.3;90673;54271.9;27014.9;17038.5;12357.4;25163.9;14374.5;4755.17;21057.7;	0.994299;0.998027;0.995232;0.995408;0.996254;0.988549;0.989308;0.98685;0.994263;0.997158;0.97991;0.956737;	19821	0.767688	0	0	0	0.999992	1	0.983854	0.98	0.97882	0.984195
Z:\HESI-source-performance\Slice-PASEF\HeLa-phospho\Raw-Data\Unenrich\20221109_HESI-1F-Slice-PASEF-unenrich-HeLa-1000ng_1_1_4998.d	20221109_HESI-1F-Slice-PASEF-unenrich-HeLa-1000ng_1_1_4998	Q00839	Q00839	HNRPU_HUMAN	HNRNPU	1185570	1164830	1179560	1185570	1164830	1179560	1179560	GYFEYIEENKYSR	GYFEYIEENKYSR	GYFEYIEENKYSR3	3	0.00156605	0.0236694	0.000736532	0.000255689	0.000234522	0.00021901	0.000234907	0	1	17868.5	17591.2	17900		5216.35	0.987181	13.2382	13.217	13.2594	35.9153	12.9507	38.0519	Heterogeneous nuclear ribonucleoprotein U	0	0	0.850793	5207.15	2.83621	0.470098	1	0.161495	0.97239	1.88663	0.163979	5074.16;5427.15;4664.11;9238.24;1239.03;3556.08;943.021;2906.08;4566.13;2274.06;3816.09;4756.11;	5074.16;5427.15;4664.11;9238.24;1239.03;3556.08;943.021;2906.08;4566.13;2274.06;3816.09;4756.11;	0.987912;0.736156;0.914777;0.992372;0.916378;0.972649;0.863235;0.94748;0.919772;0.935784;0.947661;0.886307;	18683	0.161495	0	0	0	0.976331	1	0.883646	0.865	0.867106	0.880209
Z:\HESI-source-performance\Slice-PASEF\HeLa-phospho\Raw-Data\Unenrich\20221109_HESI-1F-Slice-PASEF-unenrich-HeLa-1000ng_1_1_4999.d	20221109_HESI-1F-Slice-PASEF-unenrich-HeLa-1000ng_1_1_4999	Q00839	Q00839	HNRPU_HUMAN	HNRNPU	1187170	1185810	1185630	1187170	1185810	1185630	1185630	GYFEYIEENKYSR	GYFEYIEENKYSR	GYFEYIEENKYSR3	3	0.000883936	0.00908684	0.000736532	0.000255885	0.000224517	0.00021901	0.000224921	0	1	16312.4	16254.4	16231.6		6133.62	0.96069	13.2788	13.2576	13.3001	35.9153	12.9556	38.361	Heterogeneous nuclear ribonucleoprotein U	0	0	0.86625	6164.17	3.02819	0.571576	1	0.165903	0.989397	1.49494	0.276472	5336.13;8772.22;4712.15;5768.13;1903.05;5208.14;905.024;5697.14;3663.09;2404.07;3963.1;3454.1;	5336.13;8772.22;4712.15;5768.13;1903.05;5208.14;905.024;5697.14;3663.09;2404.07;3963.1;3454.1;	0.987955;0.946895;0.982383;0.916115;0.967947;0.982124;0.93799;0.908454;0.967048;0.91029;0.90449;0.973739;	18743	0.165903	0	0	0	0.990913	1	0.884583	0.865	0.867224	0.881254
Z:\HESI-source-performance\Slice-PASEF\HeLa-phospho\Raw-Data\Unenrich\20221109_HESI-1F-Slice-PASEF-unenrich-HeLa-1000ng_1_1_5000.d	20221109_HESI-1F-Slice-PASEF-unenrich-HeLa-1000ng_1_1_5000	Q00839	Q00839	HNRPU_HUMAN	HNRNPU	1172590	1187590	1172960	1172590	1187590	1172960	1172960	GYFEYIEENKYSR	GYFEYIEENKYSR	GYFEYIEENKYSR3	3	0.000455636	0.00369383	0.000736532	0.000258598	0.000228363	0.00021901	0.000228728	0	1	17119.5	17407.6	17123.3		5575.4	0.981373	13.268	13.2468	13.2892	35.9153	12.9549	38.267	Heterogeneous nuclear ribonucleoprotein U	0	0	0.91908	5574.15	3.12027	0.392742	1	0	0.99565	1.3573	0.18938	5737.17;5670.16;5406.15;8898.24;2010.06;2484.06;553.013;4464.12;3455.09;2652.07;2035.05;3191.08;	5737.17;5670.16;5406.15;8898.24;2010.06;2484.06;553.013;4464.12;3455.09;2652.07;2035.05;3191.08;	0.996738;0.819108;0.980429;0.984091;0.981968;0.93615;0.736233;0.923788;0.921021;0.934879;0.933856;0.903633;	18728	0	0	0	0	0.996306	1	0.8825	0.865	0.867048	0.878743
Z:\HESI-source-performance\Slice-PASEF\HeLa-phospho\Raw-Data\Unenrich\20221109_HESI-1F-Slice-PASEF-unenrich-HeLa-1000ng_1_1_4998.d	20221109_HESI-1F-Slice-PASEF-unenrich-HeLa-1000ng_1_1_4998	O00401	O00401	WASL_HUMAN	WASL	148120	146263	81803.3	148120	146263	81803.3	81803.3	GYFHTFAGDTC(UniMod:4)QVALNFANEEEAKK	GYFHTFAGDTCQVALNFANEEEAKK	GYFHTFAGDTC(UniMod:4)QVALNFANEEEAKK4	4	0.00184998	0.0286106	0.00219283	0.000255689	0.000234522	0.00021901	0.000234907	0	1	13873.4	13608.4	13847.4		2357.64	0.966528	16.0605	16.0393	16.0817	62.6343	16.4606	59.4685	Actin nucleation-promoting factor WASL	0	0	0.93551	2362.08	1.53801	0.638503	1	0	0.966817	1.28121	0.427359	5594.15;4612.15;2336.07;3723.12;2243.07;3667.11;577.024;1042.03;2666.08;5763.16;2368.07;3178.1;	5594.15;4612.15;2336.07;3723.12;2243.07;3667.11;577.024;1042.03;2666.08;5763.16;2368.07;3178.1;	0.97738;0.932601;0.934075;0.940076;0.837759;0.992644;0.704818;0.962942;0.981255;0.886007;0.955886;0.882213;	22669	0	0	0	0	0.971389	1	0.966023	0.946	0.946889	0.964508
Z:\HESI-source-performance\Slice-PASEF\HeLa-phospho\Raw-Data\Unenrich\20221109_HESI-1F-Slice-PASEF-unenrich-HeLa-1000ng_1_1_4999.d	20221109_HESI-1F-Slice-PASEF-unenrich-HeLa-1000ng_1_1_4999	O00401	O00401	WASL_HUMAN	WASL	45121.1	44966.7	80183.9	45121.1	44966.7	80183.9	80183.9	GYFHTFAGDTC(UniMod:4)QVALNFANEEEAKK	GYFHTFAGDTCQVALNFANEEEAKK	GYFHTFAGDTC(UniMod:4)QVALNFANEEEAKK4	4	0.00252795	0.0244832	0.00219283	0.000255885	0.000224517	0.00021901	0.000224921	0	1	15106.5	15091.2	15070		1926.4	0.934207	16.0691	16.0479	16.0903	62.6343	16.4662	59.5365	Actin nucleation-promoting factor WASL	0	0	0.655972	1931.06	3.49359	0.871621	1	0	0.971936	1.84753	0.328835	5974.2;4546.14;3526.11;3635.11;3649.11;4586.15;1503.04;1191.04;2479.08;5364.17;2502.08;3215.09;	5974.2;4546.14;3526.11;3635.11;3649.11;4586.15;1503.04;1191.04;2479.08;5364.17;2502.08;3215.09;	0.937792;0.973029;0.958204;0.847391;0.882285;0.891055;0.473121;0.705335;0.882246;0.832555;0.983571;0.962616;	22684	0	0	0	0	0.975517	1	0.948542	0.946	0.946359	0.947353
Z:\HESI-source-performance\Slice-PASEF\HeLa-phospho\Raw-Data\Unenrich\20221109_HESI-1F-Slice-PASEF-unenrich-HeLa-1000ng_1_1_5000.d	20221109_HESI-1F-Slice-PASEF-unenrich-HeLa-1000ng_1_1_5000	O00401	O00401	WASL_HUMAN	WASL	81935.9	82848.6	82898.9	81935.9	82848.6	82898.9	82898.9	GYFHTFAGDTC(UniMod:4)QVALNFANEEEAKK	GYFHTFAGDTCQVALNFANEEEAKK	GYFHTFAGDTC(UniMod:4)QVALNFANEEEAKK4	4	0.00383713	0.0536971	0.00219283	0.000258598	0.000228363	0.00021901	0.000228728	0	1	14472.5	14671.7	14432.1		1916.69	0.988191	16.0587	16.0375	16.0799	62.6343	16.461	59.535	Actin nucleation-promoting factor WASL	0	0	0.73918	1922.05	1.34663	0.559823	1	0	0.940287	1.97519	0.329827	6575.22;3449.11;966.033;2467.07;5018.14;4448.14;160.006;1692.06;2253.07;6764.19;2539.08;3421.11;	6575.22;3449.11;966.033;2467.07;5018.14;4448.14;160.006;1692.06;2253.07;6764.19;2539.08;3421.11;	0.997267;0.996948;0.677346;0.994367;0.900066;0.967985;0.468111;0.91211;0.941672;0.959557;0.93775;0.910408;	22669	0	0	0	0	0.946303	1	0.956667	0.946	0.947018	0.956083
Z:\HESI-source-performance\Slice-PASEF\HeLa-phospho\Raw-Data\Unenrich\20221109_HESI-1F-Slice-PASEF-unenrich-HeLa-1000ng_1_1_4998.d	20221109_HESI-1F-Slice-PASEF-unenrich-HeLa-1000ng_1_1_4998	Q15149	Q15149	PLEC_HUMAN	PLEC	892734	873021	857929	892734	873021	857929	857929	GYFSEEM(UniMod:35)NR	GYFSEEMNR	GYFSEEM(UniMod:35)NR2	2	0.000144697	0.000370133	7.18004e-05	0.000255689	0.000234522	0.00021901	0.000234907	0	1	9431.27	9248.3	9410.68		4495.28	0.975956	8.10289	8.08168	8.12409	-5.23884	7.70213	-1.96059	Plectin	0	0	0.952058	4505.12	3.60193	0.542686	0.997166	0.873709	0.999556	2.5241	0.31603	6203.15;2551.07;3659.11;3221.1;965.022;1305.04;461.015;2175.06;524.015;4276.12;881.026;868.023;	6203.15;2551.07;3659.11;3221.1;965.022;1305.04;461.015;2175.06;524.015;4276.12;881.026;868.023;	0.984862;0.978288;0.962116;0.98983;0.815666;0.851601;0.728035;0.915264;0.675706;0.977779;0.849005;0.965467;	11423	0.873709	0	0	0	0.99963	1	0.894063	0.9	0.904716	0.892581
Z:\HESI-source-performance\Slice-PASEF\HeLa-phospho\Raw-Data\Unenrich\20221109_HESI-1F-Slice-PASEF-unenrich-HeLa-1000ng_1_1_4999.d	20221109_HESI-1F-Slice-PASEF-unenrich-HeLa-1000ng_1_1_4999	Q15149	Q15149	PLEC_HUMAN	PLEC	847569	846873	855895	847569	846873	855895	855895	GYFSEEM(UniMod:35)NR	GYFSEEMNR	GYFSEEM(UniMod:35)NR2	2	7.18004e-05	0.0007643	7.18004e-05	0.000255885	0.000224517	0.00021901	0.000224921	0	1	7833.21	7825.65	7814.67		3221.46	0.94958	8.13345	8.11225	8.1547	-5.23884	7.70769	-1.76408	Plectin	0	0	0.886907	3229.1	2.85429	0.387688	0.960565	0.535623	0.999099	1.94913	0.335257	6215.17;2036.05;3345.08;2452.07;1250.04;1193.03;361.011;840.022;844.023;2436.07;794.023;873.023;	6215.17;2036.05;3345.08;2452.07;1250.04;1193.03;361.011;840.022;844.023;2436.07;794.023;873.023;	0.922316;0.992953;0.950376;0.912478;0.950585;0.960457;0.672529;0.732183;0.810761;0.880951;0.915558;0.879141;	11468	0.535623	0	0	0	0.999236	1	0.894687	0.9	0.904673	0.893427
Z:\HESI-source-performance\Slice-PASEF\HeLa-phospho\Raw-Data\Unenrich\20221109_HESI-1F-Slice-PASEF-unenrich-HeLa-1000ng_1_1_5000.d	20221109_HESI-1F-Slice-PASEF-unenrich-HeLa-1000ng_1_1_5000	Q15149	Q15149	PLEC_HUMAN	PLEC	840238	850787	856631	840238	850787	856631	856631	GYFSEEM(UniMod:35)NR	GYFSEEMNR	GYFSEEM(UniMod:35)NR2	2	0.000542397	0.0039272	7.18004e-05	0.000258598	0.000228363	0.00021901	0.000228728	0	1	8144.24	8302.53	8166.93		4093.49	0.960029	8.101	8.0798	8.12221	-5.23884	7.70241	-1.98361	Plectin	0	0	0.949087	4082.12	2.83103	0.552457	0.983735	0.527305	0.995377	0.928016	0.320583	5583.14;2630.09;3494.09;2020.07;1016.03;1843.05;770.02;2185.06;906.027;3780.11;1441.05;945.027;	5583.14;2630.09;3494.09;2020.07;1016.03;1843.05;770.02;2185.06;906.027;3780.11;1441.05;945.027;	0.957557;0.907989;0.997602;0.962795;0.922714;0.892756;0.736587;0.84698;0.850059;0.85559;0.766339;0.900922;	11423	0.527305	0	0	0	0.996073	1	0.895833	0.9	0.904123	0.894322
Z:\HESI-source-performance\Slice-PASEF\HeLa-phospho\Raw-Data\Unenrich\20221109_HESI-1F-Slice-PASEF-unenrich-HeLa-1000ng_1_1_4998.d	20221109_HESI-1F-Slice-PASEF-unenrich-HeLa-1000ng_1_1_4998	Q15149	Q15149	PLEC_HUMAN	PLEC	892734	873021	857929	892734	873021	857929	857929	GYFSEEMNR	GYFSEEMNR	GYFSEEMNR2	2	6.50904e-06	6.50904e-06	1.31405e-06	0.000255689	0.000234522	0.00021901	0.000234907	0	1	228152	223806	227735		59566.5	0.997744	10.3734	10.3521	10.3946	14.0565	10.1267	15.9496	Plectin	0	0	0.996029	59675.5	5.43181	0.456491	1	1.25232	0.999992	2.23746	0.125124	115743;70601.5;41807.2;26194.8;556.017;5956.15;10223.3;11685.3;8125.23;482.013;5762.14;3974.12;	115743;70601.5;41807.2;26194.8;556.017;5956.15;10223.3;11685.3;8125.23;482.013;5762.14;3974.12;	0.998575;0.997574;0.995733;0.99493;0.760704;0.976891;0.972725;0.9708;0.978082;0.874299;0.943266;0.834848;	14633	1.25232	0	0	0	0.999994	1	0.894896	0.897	0.89972	0.893593
Z:\HESI-source-performance\Slice-PASEF\HeLa-phospho\Raw-Data\Unenrich\20221109_HESI-1F-Slice-PASEF-unenrich-HeLa-1000ng_1_1_4999.d	20221109_HESI-1F-Slice-PASEF-unenrich-HeLa-1000ng_1_1_4999	Q15149	Q15149	PLEC_HUMAN	PLEC	847569	846873	855895	847569	846873	855895	855895	GYFSEEMNR	GYFSEEMNR	GYFSEEMNR2	2	1.31405e-06	1.31405e-06	1.31405e-06	0.000255885	0.000224517	0.00021901	0.000224921	0	1	221329	222171	221860		58671.6	0.998368	10.3721	10.3509	10.3934	14.0565	10.1237	15.9218	Plectin	0	0	0.996308	58531.2	5.70499	0.501884	1	1.9577	0.999998	2.15717	0.10064	115733;64175.5;41420.2;26697.8;416.01;6028.17;11076.3;11520.3;7515.19;689.017;5538.15;4079.12;	115733;64175.5;41420.2;26697.8;416.01;6028.17;11076.3;11520.3;7515.19;689.017;5538.15;4079.12;	0.998998;0.996882;0.99891;0.998846;0.901164;0.978324;0.99206;0.98908;0.995942;0.990531;0.940344;0.935218;	14633	1.9577	0	0	0	0.999999	1	0.895104	0.897	0.899808	0.893986
Z:\HESI-source-performance\Slice-PASEF\HeLa-phospho\Raw-Data\Unenrich\20221109_HESI-1F-Slice-PASEF-unenrich-HeLa-1000ng_1_1_5000.d	20221109_HESI-1F-Slice-PASEF-unenrich-HeLa-1000ng_1_1_5000	Q15149	Q15149	PLEC_HUMAN	PLEC	840238	850787	856631	840238	850787	856631	856631	GYFSEEMNR	GYFSEEMNR	GYFSEEMNR2	2	7.50951e-06	7.50951e-06	1.31405e-06	0.000258598	0.000228363	0.00021901	0.000228728	0	1	222023	224009	220350		56561	0.993309	10.3715	10.3503	10.3927	14.0565	10.1252	15.8847	Plectin	0	0	0.995599	56990.2	5.38589	0.703777	1	1.72229	0.999991	1.47322	0.0945691	115621;68592.5;37809.1;24323.7;516.015;6065.15;11531.3;11911.3;7528.19;625.016;5370.15;3954.12;	115621;68592.5;37809.1;24323.7;516.015;6065.15;11531.3;11911.3;7528.19;625.016;5370.15;3954.12;	0.995377;0.996182;0.981771;0.981587;0.779314;0.989951;0.980861;0.967138;0.993261;0.806969;0.985421;0.986439;	14633	1.72229	0	0	0	0.999992	1	0.893854	0.897	0.899295	0.892414
Z:\HESI-source-performance\Slice-PASEF\HeLa-phospho\Raw-Data\Unenrich\20221109_HESI-1F-Slice-PASEF-unenrich-HeLa-1000ng_1_1_4998.d	20221109_HESI-1F-Slice-PASEF-unenrich-HeLa-1000ng_1_1_4998	Q9UJ83	Q9UJ83	HACL1_HUMAN	HACL1	48434.2	47385.9	47385.9	48434.2	47385.9	47385.9	47385.9	GYFVQTPEELQK	GYFVQTPEELQK	GYFVQTPEELQK2	2	0.00154352	0.0223447	0.000271895	0.000255689	0.000234522	0.00021901	0.000234907	0	1	17577.6	17296.7	17600.4		5434.21	0.988649	13.2594	13.2382	13.2806	37.846	13.2208	38.212	2-hydroxyacyl-CoA lyase 1	0	0	0.857013	5427.2	2.91378	0.533674	1	1.25466	0.973895	2.34966	0.0763385	9642.4;3406.11;9167.35;3515.12;5004.17;3933.14;5100.2;4244.15;87774.2;2431.07;2414.08;1585.06;	9642.4;3406.11;9167.35;3515.12;5004.17;3933.14;5100.2;4244.15;87774.2;2431.07;2414.08;1585.06;	0.989439;0.971759;0.990635;0.964681;0.996509;0.892532;0.906066;0.881437;0.928126;0.975525;0.935315;0.862462;	18709	1.25466	0	0	0	0.977655	1	1.01104	0.995	0.996953	1.01163
Z:\HESI-source-performance\Slice-PASEF\HeLa-phospho\Raw-Data\Unenrich\20221109_HESI-1F-Slice-PASEF-unenrich-HeLa-1000ng_1_1_4999.d	20221109_HESI-1F-Slice-PASEF-unenrich-HeLa-1000ng_1_1_4999	Q9UJ83	Q9UJ83	HACL1_HUMAN	HACL1	44112	44067.5	44067.5	44112	44067.5	44067.5	44067.5	GYFVQTPEELQK	GYFVQTPEELQK	GYFVQTPEELQK2	2	0.000174046	0.000989162	0.000271895	0.000255885	0.000224517	0.00021901	0.000224921	0	1	18728.6	18662.3	18636.2		4852.12	0.98948	13.2894	13.2682	13.3107	37.846	13.2211	38.4398	2-hydroxyacyl-CoA lyase 1	0	0	0.128635	4876.2	2.89523	0.53401	1	2.09005	0.998835	1.98083	0.1344	16006.5;4136.15;9088.3;4042.12;5504.2;5164.17;2839.1;3619.14;38401.2;2150.08;3708.13;1655.05;	16006.5;4136.15;9088.3;4042.12;5504.2;5164.17;2839.1;3619.14;38401.2;2150.08;3708.13;1655.05;	0.983315;0.990473;0.983505;0.98496;0.998598;0.980862;0.950146;0.938162;0.843778;0.924699;0.894916;0.971361;	18754	2.09005	0	0	0	0.999011	1	1.01021	0.995	0.996984	1.01078
Z:\HESI-source-performance\Slice-PASEF\HeLa-phospho\Raw-Data\Unenrich\20221109_HESI-1F-Slice-PASEF-unenrich-HeLa-1000ng_1_1_5000.d	20221109_HESI-1F-Slice-PASEF-unenrich-HeLa-1000ng_1_1_5000	Q9UJ83	Q9UJ83	HACL1_HUMAN	HACL1	46740.2	47317.4	47317.4	46740.2	47317.4	47317.4	47317.4	GYFVQTPEELQK	GYFVQTPEELQK	GYFVQTPEELQK2	2	0.00666954	0.0852892	0.000271895	0.000258598	0.000228363	0.00021901	0.000228728	0	1	18410.7	18714.1	18408.5		5103.56	0.966155	13.268	13.2468	13.2892	37.846	13.216	38.267	2-hydroxyacyl-CoA lyase 1	0	0	0.916577	5104.17	2.11316	0.69972	1	1.37016	0.908374	1.67789	0.137617	8257.31;3947.15;9615.35;2902.13;4848.16;4295.12;2285.09;1240.05;73149.6;2499.1;2054.07;2304.07;	8257.31;3947.15;9615.35;2902.13;4848.16;4295.12;2285.09;1240.05;73149.6;2499.1;2054.07;2304.07;	0.904697;0.94948;0.959491;0.924013;0.99295;0.969729;0.762041;0.465158;0.855007;0.997183;0.980093;0.908044;	18724	1.37016	0	0	0	0.914711	1	1.00979	0.995	0.996202	1.01047
Z:\HESI-source-performance\Slice-PASEF\HeLa-phospho\Raw-Data\Unenrich\20221109_HESI-1F-Slice-PASEF-unenrich-HeLa-1000ng_1_1_4998.d	20221109_HESI-1F-Slice-PASEF-unenrich-HeLa-1000ng_1_1_4998	Q9NX46	Q9NX46	ADPRS_HUMAN	ADPRS	61278.5	60194.9	55523.2	61278.5	60194.9	55523.2	55523.2	GYGAGVVTVFK	GYGAGVVTVFK	GYGAGVVTVFK2	2	0.000174228	0.0018847	0.000136272	0.000255689	0.000234522	0.00021901	0.000234907	0	1	20826.6	20293.1	20649.4		6793.9	0.989314	14.2143	14.193	14.2355	44.4661	14.0989	45.4345	ADP-ribosylhydrolase ARH3	0	0	0.952854	6852.19	3.13578	0.356515	0.99617	0	0.997744	1.604	0.111833	10032.3;7187.17;3607.09;2612.06;3754.12;8372.25;2486.07;2788.08;1423.03;	10032.3;7187.17;3607.09;2612.06;3754.12;8372.25;2486.07;2788.08;1423.03;	0.987704;0.991292;0.989854;0.744683;0.964997;0.92261;0.983287;0.896074;0.862846;	20064	0	0	0	0	0.998115	1	0.890104	0.878	0.882538	0.887848
Z:\HESI-source-performance\Slice-PASEF\HeLa-phospho\Raw-Data\Unenrich\20221109_HESI-1F-Slice-PASEF-unenrich-HeLa-1000ng_1_1_4999.d	20221109_HESI-1F-Slice-PASEF-unenrich-HeLa-1000ng_1_1_4999	Q9NX46	Q9NX46	ADPRS_HUMAN	ADPRS	62685.6	62677.1	57088.3	62685.6	62677.1	57088.3	57088.3	GYGAGVVTVFK	GYGAGVVTVFK	GYGAGVVTVFK2	2	0.000204981	0.00110412	0.000136272	0.000255885	0.000224517	0.00021901	0.000224921	0	1	20016.5	20038.2	20010.1		7972.67	0.992349	14.2126	14.1914	14.2338	44.4661	14.0971	45.3939	ADP-ribosylhydrolase ARH3	0	0	0.96319	7975.23	3.52456	0.395676	0.977142	0.298338	0.9987	1.92515	0.143946	9683.27;6791.17;3542.09;4141.1;3611.09;7319.21;2865.09;3057.08;1106.03;	9683.27;6791.17;3542.09;4141.1;3611.09;7319.21;2865.09;3057.08;1106.03;	0.993495;0.997381;0.979565;0.695434;0.938519;0.921772;0.987247;0.977384;0.935955;	20064	0.298338	0	0	0	0.998896	1	0.890208	0.878	0.882402	0.887582
Z:\HESI-source-performance\Slice-PASEF\HeLa-phospho\Raw-Data\Unenrich\20221109_HESI-1F-Slice-PASEF-unenrich-HeLa-1000ng_1_1_5000.d	20221109_HESI-1F-Slice-PASEF-unenrich-HeLa-1000ng_1_1_5000	Q9NX46	Q9NX46	ADPRS_HUMAN	ADPRS	45038.5	45668.3	55062.2	45038.5	45668.3	55062.2	55062.2	GYGAGVVTVFK	GYGAGVVTVFK	GYGAGVVTVFK2	2	8.15894e-05	0.000273603	0.000136272	0.000258598	0.000228363	0.00021901	0.000228728	0	1	19664.5	19838.9	19514.9		6846.67	0.985058	14.2123	14.1911	14.2335	44.4661	14.096	45.4155	ADP-ribosylhydrolase ARH3	0	0	0.907076	6899.15	3.57311	0.487966	0.972514	0.14572	0.999677	1.58047	0.154408	10020.3;6084.17;3560.08;2868.08;2135.06;6393.17;2874.07;3363.09;1742.05;	10020.3;6084.17;3560.08;2868.08;2135.06;6393.17;2874.07;3363.09;1742.05;	0.980289;0.995755;0.9802;0.950131;0.988866;0.907272;0.949538;0.811674;0.9534;	20064	0.14572	0	0	0	0.999726	1	0.890938	0.878	0.882052	0.888866
Z:\HESI-source-performance\Slice-PASEF\HeLa-phospho\Raw-Data\Unenrich\20221109_HESI-1F-Slice-PASEF-unenrich-HeLa-1000ng_1_1_4998.d	20221109_HESI-1F-Slice-PASEF-unenrich-HeLa-1000ng_1_1_4998	Q92947	Q92947	GCDH_HUMAN	GCDH	58950.7	57796.3	60259	58950.7	57796.3	60259	60259	GYGC(UniMod:4)AGVSSVAYGLLAR	GYGCAGVSSVAYGLLAR	GYGC(UniMod:4)AGVSSVAYGLLAR2	2	1.29186e-06	1.29186e-06	1e-09	0.000255689	0.000234522	0.00021901	0.000234907	0	1	14625.6	14345.2	14597.1		8585.6	0.990694	17.6517	17.6305	17.673	71.0102	17.5495	71.7587	Glutaryl-CoA dehydrogenase, mitochondrial	0	0	0.982422	8602.41	4.20155	0.425959	1	2.59601	0.999998	1.63937	0.0539929	5715.26;3163.13;2229.09;5747.23;1644.07;1091.05;2049.08;2624.09;2403.09;1218.05;2085.09;1744.08;	5715.26;3163.13;2229.09;5747.23;1644.07;1091.05;2049.08;2624.09;2403.09;1218.05;2085.09;1744.08;	0.986564;0.995528;0.942691;0.99214;0.830162;0.964625;0.919893;0.959374;0.948685;0.918827;0.948644;0.887992;	24916	2.59601	0	0	0	0.999999	1	1.09385	1.095	1.09787	1.09104
Z:\HESI-source-performance\Slice-PASEF\HeLa-phospho\Raw-Data\Unenrich\20221109_HESI-1F-Slice-PASEF-unenrich-HeLa-1000ng_1_1_4999.d	20221109_HESI-1F-Slice-PASEF-unenrich-HeLa-1000ng_1_1_4999	Q92947	Q92947	GCDH_HUMAN	GCDH	58581.5	58313.8	59351	58581.5	58313.8	59351	59351	GYGC(UniMod:4)AGVSSVAYGLLAR	GYGCAGVSSVAYGLLAR	GYGC(UniMod:4)AGVSSVAYGLLAR2	2	1e-09	0	1e-09	0.000255885	0.000224517	0.00021901	0.000224921	0	1	13931.6	13891.4	13872		8168.23	0.987904	17.6496	17.6284	17.6708	71.0102	17.5544	71.7849	Glutaryl-CoA dehydrogenase, mitochondrial	0	0	0.931029	8203.35	5.33235	0.399403	1	2.29358	1	2.30398	0.0387103	5164.23;3749.17;2215.09;5018.2;2819.12;1224.05;1823.08;1627.06;2015.08;604.022;2379.09;1817.08;	5164.23;3749.17;2215.09;5018.2;2819.12;1224.05;1823.08;1627.06;2015.08;604.022;2379.09;1817.08;	0.978262;0.99583;0.985633;0.991904;0.971356;0.975708;0.936046;0.979141;0.875001;0.839219;0.951078;0.887119;	24916	2.29358	0	0	0	1	1	1.09708	1.095	1.09732	1.09478
Z:\HESI-source-performance\Slice-PASEF\HeLa-phospho\Raw-Data\Unenrich\20221109_HESI-1F-Slice-PASEF-unenrich-HeLa-1000ng_1_1_5000.d	20221109_HESI-1F-Slice-PASEF-unenrich-HeLa-1000ng_1_1_5000	Q92947	Q92947	GCDH_HUMAN	GCDH	63518.4	64555.1	60833.4	63518.4	64555.1	60833.4	60833.4	GYGC(UniMod:4)AGVSSVAYGLLAR	GYGCAGVSSVAYGLLAR	GYGC(UniMod:4)AGVSSVAYGLLAR2	2	4.03192e-07	4.03192e-07	1e-09	0.000258598	0.000228363	0.00021901	0.000228728	0	1	14155.6	14420	14184.5		7907.4	0.983894	17.6393	17.6181	17.6606	71.0102	17.5441	71.7237	Glutaryl-CoA dehydrogenase, mitochondrial	0	0	0.971719	7891.29	4.03255	0.45591	1	1.82762	1	1.49944	0.0763389	6078.26;3032.12;1985.08;5045.2;2116.09;1345.05;2007.09;1354.06;2274.1;1177.05;3448.11;1483.07;	6078.26;3032.12;1985.08;5045.2;2116.09;1345.05;2007.09;1354.06;2274.1;1177.05;3448.11;1483.07;	0.975002;0.983689;0.966999;0.99473;0.953981;0.995078;0.938313;0.961576;0.98131;0.939757;0.942287;0.8811;	24901	1.82762	0	0	0	1	1	1.09792	1.095	1.09744	1.09566
Z:\HESI-source-performance\Slice-PASEF\HeLa-phospho\Raw-Data\Unenrich\20221109_HESI-1F-Slice-PASEF-unenrich-HeLa-1000ng_1_1_4998.d	20221109_HESI-1F-Slice-PASEF-unenrich-HeLa-1000ng_1_1_4998	Q8IY67	Q8IY67	RAVR1_HUMAN	RAVER1	100620	97834	101021	100620	97834	101021	101021	GYGFAEYMK	GYGFAEYMK	GYGFAEYMK2	2	0.00112805	0.0170626	0.00110143	0.000255689	0.000234522	0.00021901	0.000234907	0	1	35595.9	34999.8	35614.3		7602.12	0.989897	13.7262	13.705	13.7474	38.142	13.2597	41.75	Ribonucleoprotein PTB-binding 1	0	0	0.984179	7598.19	3.05446	0.236219	0.984791	0.0553837	0.979942	2.2136	0.161767	19382.5;7878.19;5199.14;8335.21;1773.05;4377.11;446.015;	19382.5;7878.19;5199.14;8335.21;1773.05;4377.11;446.015;	0.997314;0.99593;0.934274;0.966947;0.924025;0.987451;0.769671;	19374	0.0553837	0	0	0	0.982937	1	0.89125	0.883	0.886575	0.889171
Z:\HESI-source-performance\Slice-PASEF\HeLa-phospho\Raw-Data\Unenrich\20221109_HESI-1F-Slice-PASEF-unenrich-HeLa-1000ng_1_1_4999.d	20221109_HESI-1F-Slice-PASEF-unenrich-HeLa-1000ng_1_1_4999	Q8IY67	Q8IY67	RAVR1_HUMAN	RAVER1	101228	101208	97630.9	101228	101208	97630.9	97630.9	GYGFAEYMK	GYGFAEYMK	GYGFAEYMK2	2	0.000709839	0.00742842	0.00110143	0.000255885	0.000224517	0.00021901	0.000224921	0	1	37021	36916.9	36865.1		6716.79	0.976381	13.735	13.7138	13.7563	38.142	13.2596	41.7724	Ribonucleoprotein PTB-binding 1	0	0	0.966025	6745.19	3.18317	0.278799	0.966692	0.148356	0.991315	1.79383	0.142127	19970.5;8661.27;5325.15;8389.22;1210.03;5616.17;643.019;	19970.5;8661.27;5325.15;8389.22;1210.03;5616.17;643.019;	0.99762;0.954715;0.922511;0.948192;0.695869;0.97338;0.702631;	19389	0.148356	0	0	0	0.992572	1	0.89125	0.883	0.886565	0.888846
Z:\HESI-source-performance\Slice-PASEF\HeLa-phospho\Raw-Data\Unenrich\20221109_HESI-1F-Slice-PASEF-unenrich-HeLa-1000ng_1_1_5000.d	20221109_HESI-1F-Slice-PASEF-unenrich-HeLa-1000ng_1_1_5000	Q8IY67	Q8IY67	RAVR1_HUMAN	RAVER1	97832.5	100585	100982	97832.5	100585	100982	100982	GYGFAEYMK	GYGFAEYMK	GYGFAEYMK2	2	0.00116677	0.017493	0.00110143	0.000258598	0.000228363	0.00021901	0.000228728	0	1	36250	36751.5	36151.2		8034.32	0.990144	13.7349	13.7137	13.7561	38.142	13.2541	41.8197	Ribonucleoprotein PTB-binding 1	0	0	0.979091	8056.27	3.03112	0.191393	0.990055	0.362713	0.979731	1.27162	0.193238	18602.5;8925.19;6250.17;8722.26;1457.05;4027.12;541.016;	18602.5;8925.19;6250.17;8722.26;1457.05;4027.12;541.016;	0.997311;0.998043;0.962724;0.966777;0.809307;0.84938;0.927449;	19389	0.362713	0	0	0	0.982507	1	0.89125	0.883	0.886408	0.889297
Z:\HESI-source-performance\Slice-PASEF\HeLa-phospho\Raw-Data\Unenrich\20221109_HESI-1F-Slice-PASEF-unenrich-HeLa-1000ng_1_1_4998.d	20221109_HESI-1F-Slice-PASEF-unenrich-HeLa-1000ng_1_1_4998	P21796	P21796	VDAC1_HUMAN	VDAC1	1247950	1222950	1222950	1247950	1222950	1222950	1222950	GYGFGLIK	GYGFGLIK	GYGFGLIK2	2	0.000477826	0.00566357	0.000618479	0.000255689	0.000234522	0.00021901	0.000234907	0	1	437700	429094	436628		185767	0.997581	15.0206	14.9994	15.0418	49.3591	14.7269	51.5888	Voltage-dependent anion-selective channel protein 1	0	0	0.947323	186224	3.87448	0.172908	1	0	0.993252	2.12613	0.170234	356916;42210;38574.7;9042.15;	356916;42210;38574.7;9042.15;	0.997562;0.997375;0.997989;0.990972;	21207	0	0	0	0	0.994336	1	0.80625	0.8	0.802854	0.803489
Z:\HESI-source-performance\Slice-PASEF\HeLa-phospho\Raw-Data\Unenrich\20221109_HESI-1F-Slice-PASEF-unenrich-HeLa-1000ng_1_1_4999.d	20221109_HESI-1F-Slice-PASEF-unenrich-HeLa-1000ng_1_1_4999	P21796	P21796	VDAC1_HUMAN	VDAC1	1217990	1221010	1218110	1217990	1221010	1218110	1218110	GYGFGLIK	GYGFGLIK	GYGFGLIK2	2	0.000562303	0.00583051	0.000618479	0.000255885	0.000224517	0.00021901	0.000224921	0	1	422198	421788	421197		189493	0.997819	15.0189	14.9977	15.0402	49.3591	14.7288	51.5556	Voltage-dependent anion-selective channel protein 1	0	0	0.971046	189944	3.70186	0.1831	1	0	0.993171	0.829453	0.206387	341952;41459.8;38787;11273.2;	341952;41459.8;38787;11273.2;	0.998449;0.99502;0.995254;0.987772;	21207	0	0	0	0	0.994169	1	0.80625	0.8	0.802876	0.803216
Z:\HESI-source-performance\Slice-PASEF\HeLa-phospho\Raw-Data\Unenrich\20221109_HESI-1F-Slice-PASEF-unenrich-HeLa-1000ng_1_1_5000.d	20221109_HESI-1F-Slice-PASEF-unenrich-HeLa-1000ng_1_1_5000	P21796	P21796	VDAC1_HUMAN	VDAC1	1183610	1208440	1211310	1183610	1208440	1211310	1211310	GYGFGLIK	GYGFGLIK	GYGFGLIK2	2	0.000371172	0.0029413	0.000618479	0.000258598	0.000228363	0.00021901	0.000228728	0	1	436211	443218	435979		190682	0.996847	15.0187	14.9974	15.0399	49.3591	14.7156	51.6272	Voltage-dependent anion-selective channel protein 1	0	0	0.957877	190784	3.93488	0.17452	1	0	0.996534	1.23097	0.288012	353156;43829;39226.8;9395.21;	353156;43829;39226.8;9395.21;	0.996469;0.99827;0.998662;0.984375;	21207	0	0	0	0	0.997059	1	0.806146	0.8	0.802722	0.803268
Z:\HESI-source-performance\Slice-PASEF\HeLa-phospho\Raw-Data\Unenrich\20221109_HESI-1F-Slice-PASEF-unenrich-HeLa-1000ng_1_1_4998.d	20221109_HESI-1F-Slice-PASEF-unenrich-HeLa-1000ng_1_1_4998	Q9Y277	Q9Y277	VDAC3_HUMAN	VDAC3	209331	206003	206590	209331	206003	206590	206590	GYGFGMVK	GYGFGMVK	GYGFGMVK2	2	0.00154352	0.0222366	0.00138415	0.000255689	0.000234522	0.00021901	0.000234907	0	1	55342.2	54295.6	55248.9		10826.9	0.989981	12.1984	12.1772	12.2197	27.9816	11.916	29.9964	Voltage-dependent anion-selective channel protein 3	0	0	0.927992	10845.2	2.96897	0.324937	0.982635	0	0.974018	0.946097	0.213288	37973.8;4800.1;7627.13;9741.22;	37973.8;4800.1;7627.13;9741.22;	0.992517;0.968238;0.982732;0.985769;	17216	0	0	0	0	0.977763	1	0.797708	0.792	0.795855	0.794351
Z:\HESI-source-performance\Slice-PASEF\HeLa-phospho\Raw-Data\Unenrich\20221109_HESI-1F-Slice-PASEF-unenrich-HeLa-1000ng_1_1_5000.d	20221109_HESI-1F-Slice-PASEF-unenrich-HeLa-1000ng_1_1_5000	Q9Y277	Q9Y277	VDAC3_HUMAN	VDAC3	203260	206260	205649	203260	206260	205649	205649	GYGFGMVK	GYGFGMVK	GYGFGMVK2	2	0.000950796	0.011258	0.00138415	0.000258598	0.000228363	0.00021901	0.000228728	0	1	56501.2	57310.4	56374.4		12349.5	0.992394	12.1857	12.1645	12.207	27.9816	11.9111	29.9487	Voltage-dependent anion-selective channel protein 3	0	0	0.903451	12377.2	2.8172	0.316053	0.971326	0	0.986861	1.79571	0.165149	37966.8;4650.1;8983.17;9551.18;	37966.8;4650.1;8983.17;9551.18;	0.997871;0.917353;0.967293;0.994228;	17201	0	0	0	0	0.988742	1	0.7975	0.792	0.796056	0.793781
Z:\HESI-source-performance\Slice-PASEF\HeLa-phospho\Raw-Data\Unenrich\20221109_HESI-1F-Slice-PASEF-unenrich-HeLa-1000ng_1_1_4998.d	20221109_HESI-1F-Slice-PASEF-unenrich-HeLa-1000ng_1_1_4998	Q9UHX1	Q9UHX1	PUF60_HUMAN	PUF60	339988	332158	325952	339988	332158	325952	325952	GYGFIEYEK	GYGFIEYEK	GYGFIEYEK2	2	0.000144697	0.00053592	3.66636e-05	0.000255689	0.000234522	0.00021901	0.000234907	0	1	85891.5	83880.1	85352.8		25540.5	0.998851	13.0472	13.026	13.0685	34.4259	12.7476	36.6459	Poly(U)-binding-splicing factor PUF60	0	0	0.979928	25701.6	5.14298	0.431671	1	0	0.999358	1.14738	0.320917	55200.6;19813.6;14613.4;10877.3;33708;3688.1;4049.11;	55200.6;19813.6;14613.4;10877.3;33708;3688.1;4049.11;	0.999367;0.998227;0.99322;0.997372;0.956063;0.988452;0.960029;	18413	0	0	0	0	0.999464	1	0.912812	0.901	0.906106	0.909329
Z:\HESI-source-performance\Slice-PASEF\HeLa-phospho\Raw-Data\Unenrich\20221109_HESI-1F-Slice-PASEF-unenrich-HeLa-1000ng_1_1_4999.d	20221109_HESI-1F-Slice-PASEF-unenrich-HeLa-1000ng_1_1_4999	Q9UHX1	Q9UHX1	PUF60_HUMAN	PUF60	326073	322766	325973	326073	322766	325973	325973	GYGFIEYEK	GYGFIEYEK	GYGFIEYEK2	2	3.66636e-05	7.46544e-05	3.66636e-05	0.000255885	0.000224517	0.00021901	0.000224921	0	1	86665.5	86053.6	85933		23315.9	0.997867	13.0455	13.0242	13.0667	34.4259	12.7514	36.638	Poly(U)-binding-splicing factor PUF60	0	0	0.986034	23514.6	4.81186	0.411869	1	0	0.999912	1.2468	0.264542	55116.6;21038.6;12695.4;10510.3;29869;4817.16;4020.13;	55116.6;21038.6;12695.4;10510.3;29869;4817.16;4020.13;	0.997983;0.999121;0.990129;0.994751;0.933741;0.956228;0.945832;	18413	0	0	0	0	0.999925	1	0.912188	0.901	0.906082	0.90881
Z:\HESI-source-performance\Slice-PASEF\HeLa-phospho\Raw-Data\Unenrich\20221109_HESI-1F-Slice-PASEF-unenrich-HeLa-1000ng_1_1_5000.d	20221109_HESI-1F-Slice-PASEF-unenrich-HeLa-1000ng_1_1_5000	Q9UHX1	Q9UHX1	PUF60_HUMAN	PUF60	315983	323737	326615	315983	323737	326615	326615	GYGFIEYEK	GYGFIEYEK	GYGFIEYEK2	2	4.43046e-05	0.000158383	3.66636e-05	0.000258598	0.000228363	0.00021901	0.000228728	0	1	82345.5	84118	82744.2		23410.5	0.995711	13.0453	13.024	13.0665	34.4259	12.7529	36.6604	Poly(U)-binding-splicing factor PUF60	0	0	0.988458	23297.6	4.54159	0.303666	1	0	0.999813	1.68267	0.278215	51822.6;18756.5;12924.4;11766.4;31709.9;3226.09;2841.09;	51822.6;18756.5;12924.4;11766.4;31709.9;3226.09;2841.09;	0.99557;0.997301;0.99249;0.993798;0.959299;0.924208;0.87608;	18413	0	0	0	0	0.999842	1	0.911354	0.901	0.90554	0.907852
Z:\HESI-source-performance\Slice-PASEF\HeLa-phospho\Raw-Data\Unenrich\20221109_HESI-1F-Slice-PASEF-unenrich-HeLa-1000ng_1_1_4998.d	20221109_HESI-1F-Slice-PASEF-unenrich-HeLa-1000ng_1_1_4998	Q14498	Q14498	RBM39_HUMAN	RBM39	144063	141704	144812	144063	141704	144812	144812	GYGFITFSDSEC(UniMod:4)AK	GYGFITFSDSECAK	GYGFITFSDSEC(UniMod:4)AK2	2	1.49061e-07	1.49061e-07	1e-09	0.000255689	0.000234522	0.00021901	0.000234907	0	1	85676.5	84324.3	85804.8		30790	0.996944	15.9543	15.9331	15.9755	57.6378	15.8163	58.6066	RNA-binding protein 39	0	0	0.995462	30743.9	6.66251	0.563949	1	3.95847	1	1.18109	0.319504	47747.1;25625;25749;20110.7;18489.8;17818.7;11065.5;8227.29;6813.29;5396.2;6234.23;699.027;	47747.1;25625;25749;20110.7;18489.8;17818.7;11065.5;8227.29;6813.29;5396.2;6234.23;699.027;	0.998958;0.996345;0.995637;0.99706;0.994683;0.991417;0.990574;0.993709;0.995132;0.983659;0.986371;0.940254;	22517	3.95847	0	0	0	1	1	1.0925	1.09	1.09259	1.08959
Z:\HESI-source-performance\Slice-PASEF\HeLa-phospho\Raw-Data\Unenrich\20221109_HESI-1F-Slice-PASEF-unenrich-HeLa-1000ng_1_1_4999.d	20221109_HESI-1F-Slice-PASEF-unenrich-HeLa-1000ng_1_1_4999	Q14498	Q14498	RBM39_HUMAN	RBM39	152415	151388	148184	152415	151388	148184	148184	GYGFITFSDSEC(UniMod:4)AK	GYGFITFSDSECAK	GYGFITFSDSEC(UniMod:4)AK2	2	1e-09	0	1e-09	0.000255885	0.000224517	0.00021901	0.000224921	0	1	88470.8	88333.8	88210		32057.4	0.99747	15.9523	15.9311	15.9736	57.6378	15.8175	58.6103	RNA-binding protein 39	0	0	0.99508	32152.2	6.50189	0.511921	1	4.20638	1	1.56399	0.400106	50474.3;25019.2;25181.2;20429.9;16996.7;17566.6;10285.5;8504.35;6646.29;4878.23;6866.29;914.04;	50474.3;25019.2;25181.2;20429.9;16996.7;17566.6;10285.5;8504.35;6646.29;4878.23;6866.29;914.04;	0.998528;0.996731;0.997316;0.994514;0.993268;0.997868;0.997737;0.978309;0.983473;0.954028;0.964937;0.928585;	22517	4.20638	0	0	0	1	1	1.0925	1.09	1.09211	1.08977
Z:\HESI-source-performance\Slice-PASEF\HeLa-phospho\Raw-Data\Unenrich\20221109_HESI-1F-Slice-PASEF-unenrich-HeLa-1000ng_1_1_5000.d	20221109_HESI-1F-Slice-PASEF-unenrich-HeLa-1000ng_1_1_5000	Q14498	Q14498	RBM39_HUMAN	RBM39	146779	149088	149106	146779	149088	149106	149106	GYGFITFSDSEC(UniMod:4)AK	GYGFITFSDSECAK	GYGFITFSDSEC(UniMod:4)AK2	2	4.03192e-07	4.03192e-07	1e-09	0.000258598	0.000228363	0.00021901	0.000228728	0	1	87776.8	88974.1	87520.9		29888.5	0.997091	15.9525	15.9313	15.9737	57.6378	15.8019	58.6894	RNA-binding protein 39	0	0	0.995469	29975.9	6.58683	0.5065	1	4.10753	1	2.20067	0.404913	49205.3;25105;23550;21407.9;18314.7;17163.6;10503.5;8063.35;7223.32;5734.23;5591.26;1154.04;	49205.3;25105;23550;21407.9;18314.7;17163.6;10503.5;8063.35;7223.32;5734.23;5591.26;1154.04;	0.999293;0.990174;0.986617;0.994421;0.994347;0.994109;0.992123;0.974553;0.976615;0.990472;0.99566;0.950434;	22517	4.10753	0	0	0	1	1	1.0925	1.09	1.09242	1.08994
Z:\HESI-source-performance\Slice-PASEF\HeLa-phospho\Raw-Data\Unenrich\20221109_HESI-1F-Slice-PASEF-unenrich-HeLa-1000ng_1_1_4998.d	20221109_HESI-1F-Slice-PASEF-unenrich-HeLa-1000ng_1_1_4998	P29558;Q6XE24	P29558;Q6XE24	RBMS1_HUMAN;RBMS3_HUMAN	RBMS1;RBMS3	32112.2	31488.7	31488.7	32112.2	31488.7	31488.7		GYGFVDFDSPAAAQK	GYGFVDFDSPAAAQK	GYGFVDFDSPAAAQK2	2	5.77868e-05	2.75275e-05	2.57035e-06	1	0.00057554	0.000668449	0.000576535	0	0	32112.2	31488.7	32041.5		14433.7	0.995236	15.5723	15.5511	15.5935	55.2232	15.495	55.8422	RNA-binding motif, single-stranded-interacting protein 1	0	0	0.877764	14465.5	4.24154	0.51322	1	2.46183	0.999967	1.38726	0.390277	17606.7;8325.27;53572;7223.27;6180.25;6159.25;8277.33;5743.22;2218.07;4385.16;1791.08;1341.05;	17606.7;8325.27;53572;7223.27;6180.25;6159.25;8277.33;5743.22;2218.07;4385.16;1791.08;1341.05;	0.994869;0.997418;0.980406;0.992065;0.993342;0.98863;0.969833;0.974806;0.995938;0.98397;0.929089;0.971199;	21977	2.46183	0	0	0	0.999942	1	1.06115	1.055	1.05746	1.05935
Z:\HESI-source-performance\Slice-PASEF\HeLa-phospho\Raw-Data\Unenrich\20221109_HESI-1F-Slice-PASEF-unenrich-HeLa-1000ng_1_1_4999.d	20221109_HESI-1F-Slice-PASEF-unenrich-HeLa-1000ng_1_1_4999	P29558;Q6XE24	P29558;Q6XE24	RBMS1_HUMAN;RBMS3_HUMAN	RBMS1;RBMS3	29647	29554	29554	29647	29554	29554		GYGFVDFDSPAAAQK	GYGFVDFDSPAAAQK	GYGFVDFDSPAAAQK2	2	2.67864e-06	2.67864e-06	2.57035e-06	0.0271938	0.000452386	0.000668449	0.000453104	0	0	29647	29554	29512.6		14194.8	0.994346	15.581	15.5598	15.6022	55.2232	15.4917	55.8716	RNA-binding motif, single-stranded-interacting protein 1	0	0	0.882062	14259.4	4.34993	0.568425	1	2.7292	0.999997	1.0494	0.417338	16842.5;7395.25;56306.2;8605.33;5409.25;5786.25;8874.33;6547.27;2133.08;4428.14;2334.1;2178.1;	16842.5;7395.25;56306.2;8605.33;5409.25;5786.25;8874.33;6547.27;2133.08;4428.14;2334.1;2178.1;	0.998597;0.985228;0.978959;0.993765;0.993574;0.995586;0.989225;0.995433;0.962328;0.997847;0.980299;0.97187;	21992	2.7292	0	0	0	0.999997	1	1.0601	1.055	1.05712	1.05841
Z:\HESI-source-performance\Slice-PASEF\HeLa-phospho\Raw-Data\Unenrich\20221109_HESI-1F-Slice-PASEF-unenrich-HeLa-1000ng_1_1_5000.d	20221109_HESI-1F-Slice-PASEF-unenrich-HeLa-1000ng_1_1_5000	P29558;Q6XE24	P29558;Q6XE24	RBMS1_HUMAN;RBMS3_HUMAN	RBMS1;RBMS3	30148.2	30684.8	30684.8	30148.2	30684.8	30684.8		GYGFVDFDSPAAAQK	GYGFVDFDSPAAAQK	GYGFVDFDSPAAAQK2	2	2.57035e-06	2.57035e-06	2.57035e-06	0.0215883	0.000478011	0.000668449	0.000478813	0	0	30148.2	30684.8	30183.7		15360.6	0.990606	15.5705	15.5493	15.5917	55.2232	15.4843	55.8151	RNA-binding motif, single-stranded-interacting protein 1	0	0	0.973412	15342.5	4.76457	0.493939	1	2.64779	0.999997	1.81103	0.246839	16146.7;7942.33;49167.8;7667.25;6059.22;5522.22;7766.27;6326.22;2370.1;4224.15;2117.08;1827.07;	16146.7;7942.33;49167.8;7667.25;6059.22;5522.22;7766.27;6326.22;2370.1;4224.15;2117.08;1827.07;	0.992397;0.993218;0.978958;0.982025;0.98241;0.974246;0.991625;0.966956;0.972616;0.986775;0.966227;0.960557;	21977	2.64779	0	0	0	0.999997	1	1.06083	1.055	1.05717	1.05913
Z:\HESI-source-performance\Slice-PASEF\HeLa-phospho\Raw-Data\Unenrich\20221109_HESI-1F-Slice-PASEF-unenrich-HeLa-1000ng_1_1_4998.d	20221109_HESI-1F-Slice-PASEF-unenrich-HeLa-1000ng_1_1_4998	P11940	P11940	PABP1_HUMAN	PABPC1	192390	189417	183144	192390	189417	183144	183144	GYGFVHFETQEAAER	GYGFVHFETQEAAER	GYGFVHFETQEAAER2	2	0.00197643	0.0321877	0.000136272	0.000255689	0.000234522	0.00021901	0.000234907	0	1	6831.26	6744.63	6863.04		45368.7	0.924778	12.7713	12.7501	12.7925	32.4495	12.5203	34.5823	Polyadenylate-binding protein 1	0	0	0.875142	45158.6	2.13137	0.503895	1	1.18689	0.962823	1.22718	0.291119	6179.27;2878.12;1597.07;5935.26;1532.06;2421.09;1124.04;260.013;482.019;24743.1;2498.11;1678.07;	6179.27;2878.12;1597.07;5935.26;1532.06;2421.09;1124.04;260.013;482.019;24743.1;2498.11;1678.07;	0.929398;0.904153;0.85714;0.956373;0.917074;0.954171;0.812491;0.649342;0.707744;0.945675;0.884436;0.940735;	18016	1.18689	0	0	0	0.967812	1	1.08875	1.093	1.09579	1.08571
Z:\HESI-source-performance\Slice-PASEF\HeLa-phospho\Raw-Data\Unenrich\20221109_HESI-1F-Slice-PASEF-unenrich-HeLa-1000ng_1_1_4999.d	20221109_HESI-1F-Slice-PASEF-unenrich-HeLa-1000ng_1_1_4999	P11940	P11940	PABP1_HUMAN	PABPC1	184688	183448	190217	184688	183448	190217	190217	GYGFVHFETQEAAER	GYGFVHFETQEAAER	GYGFVHFETQEAAER2	2	0.00262474	0.0269091	0.000136272	0.000255885	0.000224517	0.00021901	0.000224921	0	1	6468.26	6467.03	6457.96		43869.9	0.909265	12.7907	12.7694	12.8119	32.4495	12.5145	34.7043	Polyadenylate-binding protein 1	0	0	0.842525	43939.8	2.04553	0.672644	1	1.76279	0.969241	1.49706	0.168391	3548.12;2234.09;1829.08;3639.13;2385.09;1849.07;1633.07;454.018;621.029;22738.9;3107.14;2293.1;	3548.12;2234.09;1829.08;3639.13;2385.09;1849.07;1633.07;454.018;621.029;22738.9;3107.14;2293.1;	0.909447;0.946202;0.966309;0.858912;0.870818;0.914229;0.709279;0.919865;0.759215;0.902323;0.9703;0.914381;	18046	1.76279	0	0	0	0.973091	1	1.08969	1.093	1.09526	1.08679
Z:\HESI-source-performance\Slice-PASEF\HeLa-phospho\Raw-Data\Unenrich\20221109_HESI-1F-Slice-PASEF-unenrich-HeLa-1000ng_1_1_5000.d	20221109_HESI-1F-Slice-PASEF-unenrich-HeLa-1000ng_1_1_5000	P11940	P11940	PABP1_HUMAN	PABPC1	183591	185958	185475	183591	185958	185475	185475	GYGFVHFETQEAAER	GYGFVHFETQEAAER	GYGFVHFETQEAAER2	2	8.15894e-05	0.00032081	0.000136272	0.000258598	0.000228363	0.00021901	0.000228728	0	1	4317.17	4369	4297.64		23348	0.961481	12.8117	12.7905	12.8329	32.4495	12.5117	34.897	Polyadenylate-binding protein 1	0	0	0.738125	23454	2.26192	0.623121	1	2.16269	0.999621	1.57694	0.577281	4282.14;1531.06;1066.04;3415.13;1536.06;1250.05;706.023;323.013;580.021;12129.5;2256.1;2167.09;	4282.14;1531.06;1066.04;3415.13;1536.06;1250.05;706.023;323.013;580.021;12129.5;2256.1;2167.09;	0.837324;0.931144;0.941249;0.933614;0.977579;0.978855;0.595351;0.888153;0.886083;0.970744;0.965107;0.938039;	18076	2.16269	0	0	0	0.999679	1	1.08795	1.093	1.09547	1.08542
Z:\HESI-source-performance\Slice-PASEF\HeLa-phospho\Raw-Data\Unenrich\20221109_HESI-1F-Slice-PASEF-unenrich-HeLa-1000ng_1_1_4998.d	20221109_HESI-1F-Slice-PASEF-unenrich-HeLa-1000ng_1_1_4998	P11940	P11940	PABP1_HUMAN	PABPC1	192390	189417	183144	192390	189417	183144	183144	GYGFVHFETQEAAER	GYGFVHFETQEAAER	GYGFVHFETQEAAER3	3	0.000143554	0.000141035	3.66636e-05	0.000255689	0.000234522	0.00021901	0.000234907	0	1	36142.9	35681.4	36307.8		49230.6	0.974545	12.7714	12.7502	12.7927	32.4495	12.5203	34.5837	Polyadenylate-binding protein 1	0	0	0.931503	49007	3.15019	0.354606	1	0	0.999831	1.31795	0.0434972	17604.5;11895.3;5666.15;4052.08;6643.14;1987.05;2118.04;2134.05;1589.03;3003.07;5017.14;1368.04;	17604.5;11895.3;5666.15;4052.08;6643.14;1987.05;2118.04;2134.05;1589.03;3003.07;5017.14;1368.04;	0.970543;0.996466;0.886666;0.836652;0.9459;0.912077;0.897731;0.794456;0.871858;0.855615;0.983285;0.840128;	18023	0	0	0	0	0.999856	1	0.849688	0.829	0.831191	0.84433
Z:\HESI-source-performance\Slice-PASEF\HeLa-phospho\Raw-Data\Unenrich\20221109_HESI-1F-Slice-PASEF-unenrich-HeLa-1000ng_1_1_4999.d	20221109_HESI-1F-Slice-PASEF-unenrich-HeLa-1000ng_1_1_4999	P11940	P11940	PABP1_HUMAN	PABPC1	184688	183448	190217	184688	183448	190217	190217	GYGFVHFETQEAAER	GYGFVHFETQEAAER	GYGFVHFETQEAAER3	3	3.66636e-05	0.000565871	3.66636e-05	0.000255885	0.000224517	0.00021901	0.000224921	0	1	36707.9	36640.6	36589.2		41684.6	0.964824	12.8014	12.7802	12.8226	32.4495	12.5145	34.788	Polyadenylate-binding protein 1	0	0	0.746778	41819.9	4.38274	0.44323	1	0	0.999333	1.35715	0.152917	21642.5;8957.27;5324.12;5144.14;6108.14;2365.07;2367.05;1245.03;2027.05;3579.1;707.017;1183.03;	21642.5;8957.27;5324.12;5144.14;6108.14;2365.07;2367.05;1245.03;2027.05;3579.1;707.017;1183.03;	0.997212;0.935589;0.912434;0.928121;0.892934;0.893405;0.873642;0.544214;0.915021;0.757932;0.439085;0.760535;	18068	0	0	0	0	0.999434	1	0.846458	0.829	0.831121	0.841101
Z:\HESI-source-performance\Slice-PASEF\HeLa-phospho\Raw-Data\Unenrich\20221109_HESI-1F-Slice-PASEF-unenrich-HeLa-1000ng_1_1_4998.d	20221109_HESI-1F-Slice-PASEF-unenrich-HeLa-1000ng_1_1_4998	P31483	P31483	TIA1_HUMAN	TIA1	58375.7	57016.4	55258.1	58375.7	57016.4	55258.1	55258.1	GYGFVSFFNK	GYGFVSFFNK	GYGFVSFFNK2	2	0.000143554	0.00024125	3.08296e-06	0.000255689	0.000234522	0.00021901	0.000234907	0	1	40021.2	38868.2	39550.6		8051.41	0.992703	18.6598	18.6386	18.681	77.551	18.3614	80.1733	Cytotoxic granule associated RNA binding protein TIA1	0	0	0.931679	8147.2	4.82901	0.295365	1	1.5288	0.999711	1.35278	0.131225	13493.4;13644.4;12883.4;7341.2;2845.09;3409.08;5314.16;4555.14;2532.07;2103.06;2633.07;1504.05;	13493.4;13644.4;12883.4;7341.2;2845.09;3409.08;5314.16;4555.14;2532.07;2103.06;2633.07;1504.05;	0.989993;0.989979;0.998425;0.998108;0.980229;0.949231;0.991099;0.974653;0.977493;0.848313;0.887536;0.895179;	26348	1.5288	0	0	0	0.999759	1	0.909792	0.902	0.907276	0.90535
Z:\HESI-source-performance\Slice-PASEF\HeLa-phospho\Raw-Data\Unenrich\20221109_HESI-1F-Slice-PASEF-unenrich-HeLa-1000ng_1_1_4999.d	20221109_HESI-1F-Slice-PASEF-unenrich-HeLa-1000ng_1_1_4999	P31483	P31483	TIA1_HUMAN	TIA1	56518.7	56553.4	55244.7	56518.7	56553.4	55244.7	55244.7	GYGFVSFFNK	GYGFVSFFNK	GYGFVSFFNK2	2	3.08296e-06	3.08296e-06	3.08296e-06	0.000255885	0.000224517	0.00021901	0.000224921	0	1	39608.1	39466.3	39411		9011.18	0.991063	18.6576	18.6364	18.6789	77.551	18.3644	80.1155	Cytotoxic granule associated RNA binding protein TIA1	0	0	0.976042	9056.24	4.80023	0.297853	0.99633	2.61102	0.999996	1.25299	0.150215	12122.3;14665.4;12820.4;6987.18;2963.08;4990.14;4937.16;4863.13;2717.08;2602.07;3316.1;1104.03;	12122.3;14665.4;12820.4;6987.18;2963.08;4990.14;4937.16;4863.13;2717.08;2602.07;3316.1;1104.03;	0.984902;0.996493;0.990677;0.98415;0.963697;0.983448;0.977423;0.943081;0.960858;0.967528;0.909444;0.979804;	26348	2.61102	0	0	0	0.999997	1	0.908437	0.902	0.907327	0.904022
Z:\HESI-source-performance\Slice-PASEF\HeLa-phospho\Raw-Data\Unenrich\20221109_HESI-1F-Slice-PASEF-unenrich-HeLa-1000ng_1_1_5000.d	20221109_HESI-1F-Slice-PASEF-unenrich-HeLa-1000ng_1_1_5000	P31483	P31483	TIA1_HUMAN	TIA1	49396.4	49798.7	52603.3	49396.4	49798.7	52603.3	52603.3	GYGFVSFFNK	GYGFVSFFNK	GYGFVSFFNK2	2	4.43046e-05	8.34689e-05	3.08296e-06	0.000258598	0.000228363	0.00021901	0.000228728	0	1	39819.1	40924.1	40255.7		9219.31	0.986871	18.6579	18.6367	18.6791	77.551	18.3628	80.1955	Cytotoxic granule associated RNA binding protein TIA1	0	0	0.975173	9119.32	4.39958	0.327393	0.992867	1.89545	0.999901	1.03365	0.106053	13140.4;13867.4;12811.4;7059.2;3059.08;4767.14;4975.14;3262.1;1979.05;3063.11;3050.08;1992.06;	13140.4;13867.4;12811.4;7059.2;3059.08;4767.14;4975.14;3262.1;1979.05;3063.11;3050.08;1992.06;	0.998673;0.978404;0.98393;0.978003;0.990461;0.979203;0.98255;0.98318;0.986396;0.933587;0.938803;0.9028;	26348	1.89545	0	0	0	0.999917	1	0.907604	0.902	0.906793	0.903769
Z:\HESI-source-performance\Slice-PASEF\HeLa-phospho\Raw-Data\Unenrich\20221109_HESI-1F-Slice-PASEF-unenrich-HeLa-1000ng_1_1_5000.d	20221109_HESI-1F-Slice-PASEF-unenrich-HeLa-1000ng_1_1_5000	Q9BTD8	Q9BTD8	RBM42_HUMAN	RBM42	38994.5	39694.3	30101.3	38994.5	39694.3	30101.3	30101.3	GYGFVSFKDPSDYVR	GYGFVSFKDPSDYVR	GYGFVSFKDPSDYVR2	2	0.00934638	0.121643	0.0195953	0.000258598	0.000228363	0.00021901	0.000228728	0	1	38994.5	39694.3	39046		6180.44	0.946884	15.7932	15.772	15.8144	57.65	15.8035	57.4611	RNA-binding protein 42	0	0	0.852819	6172.28	1.52385	0.413613	1	1.45852	0.874231	1.91992	0.508577	29796.1;2140.09;1670.06;127.005;7528.29;1402.06;214.007;256.011;2699.11;7828.27;3036.13;2168.08;	29796.1;2140.09;1670.06;127.005;7528.29;1402.06;214.007;256.011;2699.11;7828.27;3036.13;2168.08;	0.933304;0.894738;0.965075;0.70127;0.996601;0.858495;0.599804;0.83608;0.911929;0.956666;0.896273;0.862332;	22291	1.45852	0	0	0	0	1	1.09896	1.093	1.09547	1.09678
Z:\HESI-source-performance\Slice-PASEF\HeLa-phospho\Raw-Data\Unenrich\20221109_HESI-1F-Slice-PASEF-unenrich-HeLa-1000ng_1_1_4999.d	20221109_HESI-1F-Slice-PASEF-unenrich-HeLa-1000ng_1_1_4999	Q01085	Q01085	TIAR_HUMAN	TIAL1	66789.2	66921.6	65222.7	66789.2	66921.6	65222.7	65222.7	GYGFVSFYNK	GYGFVSFYNK	GYGFVSFYNK2	2	0.000584454	0.00637874	0.000974318	0.000255885	0.000224517	0.00021901	0.000224921	0	1	29408.8	29285.9	29244.8		15039.2	0.996981	15.475	15.4538	15.4962	52.7515	15.1704	55.1026	Nucleolysin TIAR	0	0	0.86608	15123.5	3.40828	0.355142	0.994808	1.28918	0.992533	1.5771	0.379177	63488.7;19206.5;57756.5;6682.2;3520.1;4767.14;5916.18;1396.04;5505.2;8461.26;5559.18;3668.08;	63488.7;19206.5;57756.5;6682.2;3520.1;4767.14;5916.18;1396.04;5505.2;8461.26;5559.18;3668.08;	0.897891;0.999407;0.831953;0.992571;0.992116;0.758296;0.985897;0.888864;0.998458;0.912138;0.987792;0.753819;	21847	1.28918	0	0	0	0.993621	1	0.914062	0.91	0.913656	0.911346
Z:\HESI-source-performance\Slice-PASEF\HeLa-phospho\Raw-Data\Unenrich\20221109_HESI-1F-Slice-PASEF-unenrich-HeLa-1000ng_1_1_4998.d	20221109_HESI-1F-Slice-PASEF-unenrich-HeLa-1000ng_1_1_4998	P78536	P78536	ADA17_HUMAN	ADAM17	17797.6	17472.4	14286.8	17797.6	17472.4	14286.8	14286.8	GYGIQIEQIR	GYGIQIEQIR	GYGIQIEQIR2	2	0.00564381	0.090994	0.00263024	0.00577082	0.00721774	0.00124422	0.00723141	0	1	17797.6	17472.4	17779.1		2875.11	0.986302	13.7474	13.7262	13.7687	40.1031	13.4968	41.9098	Disintegrin and metalloproteinase domain-containing protein 17	0	0	0.650553	2878.09	1.82007	0.564098	1	0.557316	0.901586	1.87433	0.163942	4680.14;2193.06;4772.16;8847.31;3668.1;4270.12;3146.1;1038.03;2320.06;1245.03;3732.12;517.016;	4680.14;2193.06;4772.16;8847.31;3668.1;4270.12;3146.1;1038.03;2320.06;1245.03;3732.12;517.016;	0.977783;0.995054;0.927991;0.993757;0.988897;0.980193;0.871666;0.847914;0.982579;0.954306;0.862587;0.70485;	19402	0.557316	0	0	0	0.909006	1	0.952396	0.929	0.931535	0.951674
Z:\HESI-source-performance\Slice-PASEF\HeLa-phospho\Raw-Data\Unenrich\20221109_HESI-1F-Slice-PASEF-unenrich-HeLa-1000ng_1_1_4999.d	20221109_HESI-1F-Slice-PASEF-unenrich-HeLa-1000ng_1_1_4999	P78536	P78536	ADA17_HUMAN	ADAM17	18562.5	18497.7	15125.5	18562.5	18497.7	15125.5	15125.5	GYGIQIEQIR	GYGIQIEQIR	GYGIQIEQIR2	2	0.00252795	0.0242844	0.00263024	0.00344753	0.00359454	0.00124422	0.00360101	0	1	18562.5	18497.7	18471.8		2457	0.983607	13.7457	13.7244	13.7669	40.1031	13.5094	41.8513	Disintegrin and metalloproteinase domain-containing protein 17	0	0	0.850396	2469.07	2.65249	0.607426	0.969277	1.01162	0.972158	1.98728	0.197788	5125.15;1396.04;4430.13;9266.26;3396.08;4171.11;3036.08;2716.09;2001.06;1149.04;2986.1;1042.03;	5125.15;1396.04;4430.13;9266.26;3396.08;4171.11;3036.08;2716.09;2001.06;1149.04;2986.1;1042.03;	0.984333;0.902942;0.981812;0.979297;0.954069;0.992291;0.684253;0.848621;0.941066;0.805328;0.944883;0.743892;	19402	1.01162	0	0	0	0.975716	1	0.948646	0.929	0.931584	0.947456
Z:\HESI-source-performance\Slice-PASEF\HeLa-phospho\Raw-Data\Unenrich\20221109_HESI-1F-Slice-PASEF-unenrich-HeLa-1000ng_1_1_4998.d	20221109_HESI-1F-Slice-PASEF-unenrich-HeLa-1000ng_1_1_4998	P78527	P78527	PRKDC_HUMAN	PRKDC	356432	349410	352771	356432	349410	352771	352771	GYGLFAGPC(UniMod:4)K	GYGLFAGPCK	GYGLFAGPC(UniMod:4)K2	2	0.000174228	0.00161123	0.000136272	0.000255689	0.000234522	0.00021901	0.000234907	0	1	73699.8	72179	73446.3		18471.8	0.985846	13.1746	13.1533	13.1958	35.1951	12.85	37.5779	DNA-dependent protein kinase catalytic subunit	0	0	0.927535	18535.5	4.73085	0.506872	1	0.831714	0.998071	1.55582	0.226395	26111.7;10051.2;26997.7;6140.16;20590.5;15858.3;9016.26;2996.09;	26111.7;10051.2;26997.7;6140.16;20590.5;15858.3;9016.26;2996.09;	0.995966;0.886795;0.992;0.981849;0.964943;0.995636;0.923516;0.915128;	18594	0.831714	0	0	0	0.998389	1	0.877396	0.864	0.865555	0.87277
Z:\HESI-source-performance\Slice-PASEF\HeLa-phospho\Raw-Data\Unenrich\20221109_HESI-1F-Slice-PASEF-unenrich-HeLa-1000ng_1_1_4999.d	20221109_HESI-1F-Slice-PASEF-unenrich-HeLa-1000ng_1_1_4999	P78527	P78527	PRKDC_HUMAN	PRKDC	352629	352172	351861	352629	352172	351861	351861	GYGLFAGPC(UniMod:4)K	GYGLFAGPCK	GYGLFAGPC(UniMod:4)K2	2	0.000562303	0.00578061	0.000136272	0.000255885	0.000224517	0.00021901	0.000224921	0	1	92274.3	92266.5	92137.1		19724.1	0.937178	13.1409	13.1197	13.1622	35.1951	12.8554	37.3447	DNA-dependent protein kinase catalytic subunit	0	0	0.799157	19753.5	2.84793	0.485842	1	0.594943	0.993229	1.28658	0.306127	22392.5;9164.24;44460.2;5718.15;25421.7;14353.4;5286.15;7245.16;	22392.5;9164.24;44460.2;5718.15;25421.7;14353.4;5286.15;7245.16;	0.908577;0.982165;0.940308;0.922922;0.956894;0.870201;0.871072;0.935458;	18549	0.594943	0	0	0	0.994219	1	0.87625	0.864	0.865602	0.871559
Z:\HESI-source-performance\Slice-PASEF\HeLa-phospho\Raw-Data\Unenrich\20221109_HESI-1F-Slice-PASEF-unenrich-HeLa-1000ng_1_1_5000.d	20221109_HESI-1F-Slice-PASEF-unenrich-HeLa-1000ng_1_1_5000	P78527	P78527	PRKDC_HUMAN	PRKDC	350084	356010	352928	350084	356010	352928	352928	GYGLFAGPC(UniMod:4)K	GYGLFAGPCK	GYGLFAGPC(UniMod:4)K2	2	8.15894e-05	0.000315161	0.000136272	0.000258598	0.000228363	0.00021901	0.000228728	0	1	75489.9	76759.4	75505.7		18507.3	0.990658	13.1725	13.1513	13.1937	35.1951	12.8562	37.579	DNA-dependent protein kinase catalytic subunit	0	0	0.908848	18503.4	4.84468	0.426017	1	0.828573	0.999627	2.14271	0.286491	27355.7;16928.4;27298.7;5507.15;20835.6;15209.4;9465.26;3544.08;	27355.7;16928.4;27298.7;5507.15;20835.6;15209.4;9465.26;3544.08;	0.997113;0.969972;0.988474;0.986287;0.985044;0.997;0.926676;0.99315;	18594	0.828573	0	0	0	0.999685	1	0.877396	0.864	0.865334	0.873484
Z:\HESI-source-performance\Slice-PASEF\HeLa-phospho\Raw-Data\Unenrich\20221109_HESI-1F-Slice-PASEF-unenrich-HeLa-1000ng_1_1_4998.d	20221109_HESI-1F-Slice-PASEF-unenrich-HeLa-1000ng_1_1_4998	Q16527	Q16527	CSRP2_HUMAN	CSRP2	57811.6	56779	56596.5	57811.6	56779	56596.5	56596.5	GYGYGQGAGTLNMDR	GYGYGQGAGTLNMDR	GYGYGQGAGTLNMDR2	2	5.77868e-05	4.83482e-05	3.03412e-05	0.000255689	0.000234522	0.00021901	0.000234907	0	1	16381.6	16053	16334.8		8874.94	0.977436	10.9784	10.9572	10.9996	19.9479	10.8737	20.7925	Cysteine and glycine-rich protein 2	0	0	0.936536	8900.36	4.16407	0.583304	1	1.95247	0.999942	0.777875	0.297382	4923.2;5880.21;2258.07;1996.07;5578.21;3170.12;3250.1;1716.06;787.029;2599.08;1863.07;2229.08;	4923.2;5880.21;2258.07;1996.07;5578.21;3170.12;3250.1;1716.06;787.029;2599.08;1863.07;2229.08;	0.986396;0.982579;0.971285;0.943557;0.964106;0.987037;0.899594;0.939857;0.887316;0.830411;0.921738;0.968011;	15483	1.95247	0	0	0	0.999942	1	1.02333	1.03	1.03233	1.02371
Z:\HESI-source-performance\Slice-PASEF\HeLa-phospho\Raw-Data\Unenrich\20221109_HESI-1F-Slice-PASEF-unenrich-HeLa-1000ng_1_1_4999.d	20221109_HESI-1F-Slice-PASEF-unenrich-HeLa-1000ng_1_1_4999	Q16527	Q16527	CSRP2_HUMAN	CSRP2	59441.5	59269	57576	59441.5	59269	57576	57576	GYGYGQGAGTLNMDR	GYGYGQGAGTLNMDR	GYGYGQGAGTLNMDR2	2	3.30546e-05	3.30546e-05	3.03412e-05	0.000255885	0.000224517	0.00021901	0.000224921	0	1	17496.6	17526.3	17501.8		11968.9	0.981299	10.9662	10.945	10.9874	19.9479	10.8784	20.6779	Cysteine and glycine-rich protein 2	0	0	0.966484	11965.4	3.54012	0.431945	1	1.23103	0.999961	1.59219	0.214263	5245.18;7240.23;2742.09;1943.07;5011.18;1995.06;2889.13;1145.04;1065.04;1622.06;1545.06;2430.09;	5245.18;7240.23;2742.09;1943.07;5011.18;1995.06;2889.13;1145.04;1065.04;1622.06;1545.06;2430.09;	0.997791;0.970767;0.956047;0.943543;0.979251;0.879447;0.843948;0.93001;0.935889;0.819263;0.927778;0.927594;	15468	1.23103	0	0	0	0.999967	1	1.02531	1.03	1.03234	1.02463
Z:\HESI-source-performance\Slice-PASEF\HeLa-phospho\Raw-Data\Unenrich\20221109_HESI-1F-Slice-PASEF-unenrich-HeLa-1000ng_1_1_5000.d	20221109_HESI-1F-Slice-PASEF-unenrich-HeLa-1000ng_1_1_5000	Q16527	Q16527	CSRP2_HUMAN	CSRP2	52718.4	53445.1	55285.3	52718.4	53445.1	55285.3	55285.3	GYGYGQGAGTLNMDR	GYGYGQGAGTLNMDR	GYGYGQGAGTLNMDR2	2	3.03412e-05	3.03412e-05	3.03412e-05	0.000258598	0.000228363	0.00021901	0.000228728	0	1	16362.6	16527.2	16257.2		9046.66	0.978334	10.9763	10.9551	10.9975	19.9479	10.8781	20.7654	Cysteine and glycine-rich protein 2	0	0	0.918784	9105.31	3.96855	0.300436	1	1.7285	0.999964	1.6199	0.328109	5345.22;5881.23;2404.09;2236.07;5136.18;2627.08;3262.13;1520.06;459.013;1976.08;1587.05;1930.07;	5345.22;5881.23;2404.09;2236.07;5136.18;2627.08;3262.13;1520.06;459.013;1976.08;1587.05;1930.07;	0.992683;0.982996;0.923429;0.887757;0.958062;0.970976;0.936204;0.923259;0.762603;0.885008;0.83769;0.942682;	15483	1.7285	0	0	0	0.99997	1	1.0251	1.03	1.03223	1.02511
Z:\HESI-source-performance\Slice-PASEF\HeLa-phospho\Raw-Data\Unenrich\20221109_HESI-1F-Slice-PASEF-unenrich-HeLa-1000ng_1_1_4998.d	20221109_HESI-1F-Slice-PASEF-unenrich-HeLa-1000ng_1_1_4998	P21291	P21291	CSRP1_HUMAN	CSRP1	372079	364899	367553	372079	364899	367553	367553	GYGYGQGAGTLSTDK	GYGYGQGAGTLSTDK	GYGYGQGAGTLSTDK2	2	1e-09	0	1e-09	0.000255689	0.000234522	0.00021901	0.000234907	0	1	112609	110602	112544		63603.1	0.998297	8.85617	8.83496	8.87738	4.08078	8.8681	3.96931	Cysteine and glycine-rich protein 1	0	0	0.984044	63639.8	6.49424	0.543618	1	2.83268	1	1.33643	0.0812238	48755.8;36804.4;27048.9;26203.9;14753.5;11456.5;13525.5;6506.2;14125.5;7892.28;5081.2;8278.25;	48755.8;36804.4;27048.9;26203.9;14753.5;11456.5;13525.5;6506.2;14125.5;7892.28;5081.2;8278.25;	0.997699;0.999211;0.99813;0.996789;0.991752;0.983583;0.989186;0.982793;0.988712;0.987617;0.986535;0.990938;	12484	2.83268	0	0	0	1	1	1.015	1.019	1.01731	1.01611
Z:\HESI-source-performance\Slice-PASEF\HeLa-phospho\Raw-Data\Unenrich\20221109_HESI-1F-Slice-PASEF-unenrich-HeLa-1000ng_1_1_4999.d	20221109_HESI-1F-Slice-PASEF-unenrich-HeLa-1000ng_1_1_4999	P21291	P21291	CSRP1_HUMAN	CSRP1	370887	368238	366147	370887	368238	366147	366147	GYGYGQGAGTLSTDK	GYGYGQGAGTLSTDK	GYGYGQGAGTLSTDK2	2	1e-09	0	1e-09	0.000255885	0.000224517	0.00021901	0.000224921	0	1	107987	108406	108254		61809.6	0.99433	8.86556	8.84436	8.88677	4.08078	8.86972	4.08217	Cysteine and glycine-rich protein 1	0	0	0.986071	61657	5.47058	0.546781	1	2.65362	1	1.41829	0.222109	48195.8;34867;24923.9;28669.9;15336.5;13891.5;13806.5;5015.18;11846.4;7483.25;5607.2;6114.23;	48195.8;34867;24923.9;28669.9;15336.5;13891.5;13806.5;5015.18;11846.4;7483.25;5607.2;6114.23;	0.992451;0.99759;0.993404;0.975496;0.984881;0.979666;0.993502;0.989334;0.9928;0.991506;0.980541;0.976137;	12499	2.65362	0	0	0	1	1	1.0149	1.019	1.01667	1.01627
Z:\HESI-source-performance\Slice-PASEF\HeLa-phospho\Raw-Data\Unenrich\20221109_HESI-1F-Slice-PASEF-unenrich-HeLa-1000ng_1_1_5000.d	20221109_HESI-1F-Slice-PASEF-unenrich-HeLa-1000ng_1_1_5000	P21291	P21291	CSRP1_HUMAN	CSRP1	361271	366278	365765	361271	366278	365765	365765	GYGYGQGAGTLSTDK	GYGYGQGAGTLSTDK	GYGYGQGAGTLSTDK2	2	1.00798e-07	1.00798e-07	1e-09	0.000258598	0.000228363	0.00021901	0.000228728	0	1	109128	109527	107738		57024.7	0.996091	8.85428	8.83305	8.8755	4.08078	8.86747	3.94167	Cysteine and glycine-rich protein 1	0	0	0.98273	57760.4	6.14725	0.649144	1	2.64788	1	1.17332	0.321888	47180.8;33636;28310.9;22779.9;12744.5;10280.4;11638.5;5791.2;11602.4;6116.18;4227.18;8482.3;	47180.8;33636;28310.9;22779.9;12744.5;10280.4;11638.5;5791.2;11602.4;6116.18;4227.18;8482.3;	0.995613;0.998686;0.993805;0.996207;0.980863;0.991271;0.992807;0.986802;0.98794;0.967257;0.954211;0.959545;	12484	2.64788	0	0	0	1	1	1.015	1.019	1.01746	1.01627
Z:\HESI-source-performance\Slice-PASEF\HeLa-phospho\Raw-Data\Unenrich\20221109_HESI-1F-Slice-PASEF-unenrich-HeLa-1000ng_1_1_4998.d	20221109_HESI-1F-Slice-PASEF-unenrich-HeLa-1000ng_1_1_4998	Q06210	Q06210	GFPT1_HUMAN	GFPT1	115194	113404	112416	115194	113404	112416	112416	GYHYATC(UniMod:4)LEGALK	GYHYATCLEGALK	GYHYATC(UniMod:4)LEGALK2	2	0.000174228	0.0018885	3.66636e-05	0.000255689	0.000234522	0.00021901	0.000234907	0	1	7705.28	7541.86	7674.27		3346.61	0.957468	11.9439	11.9227	11.9651	26.7983	11.7721	28.2057	Glutamine--fructose-6-phosphate aminotransferase [isomerizing] 1	0	0	0.774762	3360.13	3.44415	0.591925	0.983482	1.7531	0.99774	1.57866	0.168705	3241.1;2109.08;2522.11;1199.04;1553.06;1942.07;1145.05;2758.08;1941.07;708.032;565.02;1933.06;	3241.1;2109.08;2522.11;1199.04;1553.06;1942.07;1145.05;2758.08;1941.07;708.032;565.02;1933.06;	0.955942;0.882191;0.985746;0.980169;0.850922;0.923291;0.90078;0.900526;0.911044;0.888661;0.79991;0.900761;	16849	1.7531	0	0	0	0.998111	1	1.02792	1.034	1.03473	1.02683
Z:\HESI-source-performance\Slice-PASEF\HeLa-phospho\Raw-Data\Unenrich\20221109_HESI-1F-Slice-PASEF-unenrich-HeLa-1000ng_1_1_4999.d	20221109_HESI-1F-Slice-PASEF-unenrich-HeLa-1000ng_1_1_4999	Q06210	Q06210	GFPT1_HUMAN	GFPT1	112612	113202	114927	112612	113202	114927	114927	GYHYATC(UniMod:4)LEGALK	GYHYATCLEGALK	GYHYATC(UniMod:4)LEGALK2	2	3.66636e-05	0.000373454	3.66636e-05	0.000255885	0.000224517	0.00021901	0.000224921	0	1	9592.38	9597.77	9584.31		6203.03	0.962788	11.9208	11.8996	11.942	26.7983	11.7592	28.0212	Glutamine--fructose-6-phosphate aminotransferase [isomerizing] 1	0	0	0.718994	6208.26	2.60974	0.509626	1	1.58166	0.99956	2.63508	0.367935	4813.21;2025.07;2409.09;1477.06;2310.08;2370.08;3690.12;2998.11;1733.06;923.029;309.013;1397.05;	4813.21;2025.07;2409.09;1477.06;2310.08;2370.08;3690.12;2998.11;1733.06;923.029;309.013;1397.05;	0.966621;0.86257;0.987705;0.896561;0.87103;0.929678;0.962509;0.895043;0.869449;0.840815;0.645037;0.843389;	16819	1.58166	0	0	0	0.999627	1	1.02979	1.034	1.03451	1.02848
Z:\HESI-source-performance\Slice-PASEF\HeLa-phospho\Raw-Data\Unenrich\20221109_HESI-1F-Slice-PASEF-unenrich-HeLa-1000ng_1_1_5000.d	20221109_HESI-1F-Slice-PASEF-unenrich-HeLa-1000ng_1_1_5000	Q06210	Q06210	GFPT1_HUMAN	GFPT1	114865	116414	115637	114865	116414	115637	115637	GYHYATC(UniMod:4)LEGALK	GYHYATCLEGALK	GYHYATC(UniMod:4)LEGALK2	2	4.43046e-05	8.24103e-05	3.66636e-05	0.000258598	0.000228363	0.00021901	0.000228728	0	1	8650.31	8812.41	8668.48		7130.25	0.943145	11.9099	11.8887	11.9311	26.7983	11.7593	27.9787	Glutamine--fructose-6-phosphate aminotransferase [isomerizing] 1	0	0	0.870989	7115.31	3.20529	0.459053	1	2.11553	0.999903	1.17419	0.275047	4571.18;3677.14;1663.06;1537.05;2590.1;2416.07;3038.1;2511.09;1960.06;675.023;336.011;1916.07;	4571.18;3677.14;1663.06;1537.05;2590.1;2416.07;3038.1;2511.09;1960.06;675.023;336.011;1916.07;	0.942247;0.957345;0.910393;0.936651;0.986201;0.967387;0.970989;0.964003;0.895486;0.809575;0.726492;0.985499;	16804	2.11553	0	0	0	0.999918	1	1.02841	1.034	1.03474	1.02747
Z:\HESI-source-performance\Slice-PASEF\HeLa-phospho\Raw-Data\Unenrich\20221109_HESI-1F-Slice-PASEF-unenrich-HeLa-1000ng_1_1_4998.d	20221109_HESI-1F-Slice-PASEF-unenrich-HeLa-1000ng_1_1_4998	Q06210	Q06210	GFPT1_HUMAN	GFPT1	115194	113404	112416	115194	113404	112416	112416	GYHYATC(UniMod:4)LEGALK	GYHYATCLEGALK	GYHYATC(UniMod:4)LEGALK3	3	0.000851531	0.0113396	0.00047359	0.000255689	0.000234522	0.00021901	0.000234907	0	1	19635.4	19209.6	19546.9		3722.24	0.978351	11.8908	11.8696	11.9121	26.7983	11.7721	27.8152	Glutamine--fructose-6-phosphate aminotransferase [isomerizing] 1	0	0	0.76296	3739.08	3.68781	0.397399	0.981213	1.29271	0.98658	1.95805	0.321919	7131.14;5452.11;0;7052.11;2274.04;348.007;1598.03;2107.04;734.017;532.011;522.01;0;	7131.14;5452.11;0;7052.11;2274.04;348.007;1598.03;2107.04;734.017;532.011;522.01;0;	0.976233;0.975586;0;0.982631;0.858423;0.396209;0.891618;0.983527;0.58729;0.859916;0.551579;0;	16780	1.29271	0	0	0	0.98866	1	0.786354	0.767	0.770141	0.782223
Z:\HESI-source-performance\Slice-PASEF\HeLa-phospho\Raw-Data\Unenrich\20221109_HESI-1F-Slice-PASEF-unenrich-HeLa-1000ng_1_1_4999.d	20221109_HESI-1F-Slice-PASEF-unenrich-HeLa-1000ng_1_1_4999	Q06210	Q06210	GFPT1_HUMAN	GFPT1	112612	113202	114927	112612	113202	114927	114927	GYHYATC(UniMod:4)LEGALK	GYHYATCLEGALK	GYHYATC(UniMod:4)LEGALK3	3	0.000306213	0.0027916	0.00047359	0.000255885	0.000224517	0.00021901	0.000224921	0	1	21825.4	21820.8	21790.2		7066.75	0.967998	11.9102	11.889	11.9314	26.7983	11.7592	27.9443	Glutamine--fructose-6-phosphate aminotransferase [isomerizing] 1	0	0	0.926773	7078.15	3.31983	0.437337	1	1.59267	0.996719	2.58041	0.388839	7439.14;4644.08;413.009;9742.2;535.014;932.021;1144.02;2774.06;1313.03;583.01;734.014;0;	7439.14;4644.08;413.009;9742.2;535.014;932.021;1144.02;2774.06;1313.03;583.01;734.014;0;	0.990874;0.903947;0.598935;0.981063;0.480276;0.657934;0.747506;0.926164;0.858285;0.797014;0.56462;0;	16810	1.59267	0	0	0	0.997208	1	0.786146	0.767	0.770439	0.782008
Z:\HESI-source-performance\Slice-PASEF\HeLa-phospho\Raw-Data\Unenrich\20221109_HESI-1F-Slice-PASEF-unenrich-HeLa-1000ng_1_1_4998.d	20221109_HESI-1F-Slice-PASEF-unenrich-HeLa-1000ng_1_1_4998	P55884	P55884	EIF3B_HUMAN	EIF3B	273151	268321	266878	273151	268321	266878	266878	GYIFLEYASPAHAVDAVK	GYIFLEYASPAHAVDAVK	GYIFLEYASPAHAVDAVK3	3	1.49061e-07	1.49061e-07	1e-09	0.000255689	0.000234522	0.00021901	0.000234907	0	1	111681	109351	111270		42062.4	0.994489	17.4609	17.4397	17.4821	69.3029	17.3324	70.2303	Eukaryotic translation initiation factor 3 subunit B	0	0	0.972473	42217.4	4.80336	0.778073	1	0.883468	1	0.802891	0.0628791	48977.6;38600.1;32485.9;20726.6;24102.8;14294.4;13158.4;15262.5;3581.11;1529.05;10205.4;11347.4;	48977.6;38600.1;32485.9;20726.6;24102.8;14294.4;13158.4;15262.5;3581.11;1529.05;10205.4;11347.4;	0.994316;0.998824;0.901282;0.990972;0.987898;0.980117;0.985605;0.987448;0.909167;0.888577;0.992457;0.980723;	24651	0.883468	0	0	0	1	1	0.967396	0.963	0.965915	0.965292
Z:\HESI-source-performance\Slice-PASEF\HeLa-phospho\Raw-Data\Unenrich\20221109_HESI-1F-Slice-PASEF-unenrich-HeLa-1000ng_1_1_4999.d	20221109_HESI-1F-Slice-PASEF-unenrich-HeLa-1000ng_1_1_4999	P55884	P55884	EIF3B_HUMAN	EIF3B	263401	262023	264869	263401	262023	264869	264869	GYIFLEYASPAHAVDAVK	GYIFLEYASPAHAVDAVK	GYIFLEYASPAHAVDAVK3	3	1e-09	0	1e-09	0.000255885	0.000224517	0.00021901	0.000224921	0	1	101438	101348	101206		41615.2	0.992974	17.4588	17.4376	17.4801	69.3029	17.3354	70.224	Eukaryotic translation initiation factor 3 subunit B	0	0	0.917803	41710.4	4.2789	0.809323	1	0.87344	1	0.930678	0.118981	46353.6;35929.3;31857.1;21977.7;19154.6;13056.4;13290.5;15191.4;3312.1;1634.05;9325.32;11396.4;	46353.6;35929.3;31857.1;21977.7;19154.6;13056.4;13290.5;15191.4;3312.1;1634.05;9325.32;11396.4;	0.99017;0.996508;0.98892;0.983298;0.993132;0.969276;0.987602;0.997696;0.943951;0.945765;0.967872;0.972351;	24651	0.87344	0	0	0	1	1	0.967292	0.963	0.965852	0.965509
Z:\HESI-source-performance\Slice-PASEF\HeLa-phospho\Raw-Data\Unenrich\20221109_HESI-1F-Slice-PASEF-unenrich-HeLa-1000ng_1_1_5000.d	20221109_HESI-1F-Slice-PASEF-unenrich-HeLa-1000ng_1_1_5000	P55884	P55884	EIF3B_HUMAN	EIF3B	266784	270138	268678	266784	270138	268678	268678	GYIFLEYASPAHAVDAVK	GYIFLEYASPAHAVDAVK	GYIFLEYASPAHAVDAVK3	3	1e-09	0	1e-09	0.000258598	0.000228363	0.00021901	0.000228728	0	1	99857.3	101573	99913.9		41020.7	0.997816	17.4591	17.4379	17.4803	69.3029	17.3274	70.2828	Eukaryotic translation initiation factor 3 subunit B	0	0	0.955982	40997.4	4.79249	0.886045	1	0.919658	1	1.78827	0.112741	45325.6;34229.9;28948.1;20449.7;20301.7;13256.5;12306.5;16410.5;3460.11;1641.06;10707.4;9212.37;	45325.6;34229.9;28948.1;20449.7;20301.7;13256.5;12306.5;16410.5;3460.11;1641.06;10707.4;9212.37;	0.997547;0.998045;0.880648;0.993149;0.99803;0.990276;0.995857;0.984881;0.932572;0.978101;0.981361;0.984916;	24651	0.919658	0	0	0	1	1	0.966354	0.963	0.966879	0.964267
Z:\HESI-source-performance\Slice-PASEF\HeLa-phospho\Raw-Data\Unenrich\20221109_HESI-1F-Slice-PASEF-unenrich-HeLa-1000ng_1_1_4998.d	20221109_HESI-1F-Slice-PASEF-unenrich-HeLa-1000ng_1_1_4998	P33527	P33527	MRP1_HUMAN	ABCC1	62639.6	61287.6	61776	62639.6	61287.6	61776	61776	GYIQMTPLNK	GYIQMTPLNK	GYIQMTPLNK2	2	0.00715783	0.119934	0.00510691	0.000255689	0.000234522	0.00021901	0.000234907	0	1	15972.5	15871.9	16150.6		6406.84	0.975076	12.729	12.7078	12.7502	35.2179	12.8531	34.2472	Multidrug resistance-associated protein 1	0	0	0.911101	6336.2	2.93472	0.636348	0.851962	0.83488	0.874222	2.7222	0.364469	16108.5;22505.7;8591.28;3503.1;4432.13;3878.12;4463.12;2649.08;1940.05;9945.27;414.012;1727.04;	16108.5;22505.7;8591.28;3503.1;4432.13;3878.12;4463.12;2649.08;1940.05;9945.27;414.012;1727.04;	0.933432;0.909446;0.973554;0.986493;0.926622;0.968135;0.91299;0.86637;0.961472;0.853108;0.778774;0.939599;	17963	0.83488	0	0	0	0	1	0.913854	0.896	0.89794	0.910793
Z:\HESI-source-performance\Slice-PASEF\HeLa-phospho\Raw-Data\Unenrich\20221109_HESI-1F-Slice-PASEF-unenrich-HeLa-1000ng_1_1_4999.d	20221109_HESI-1F-Slice-PASEF-unenrich-HeLa-1000ng_1_1_4999	P33527	P33527	MRP1_HUMAN	ABCC1	59396.4	59343.9	60890.9	59396.4	59343.9	60890.9	60890.9	GYIQMTPLNK	GYIQMTPLNK	GYIQMTPLNK2	2	0.00510691	0.0625464	0.00510691	0.000255885	0.000224517	0.00021901	0.000224921	0	1	15733.4	15693.8	15671.8		5212.63	0.979973	12.7272	12.706	12.7484	35.2179	12.8586	34.2068	Multidrug resistance-associated protein 1	0	0	0.871687	5233.14	3.25111	0.498843	0.802408	0.575861	0.931303	1.26004	0.129197	18093.5;20951.7;8075.22;3801.12;4603.14;3857.1;5403.13;2465.06;2047.05;11476.3;1117.03;1826.05;	18093.5;20951.7;8075.22;3801.12;4603.14;3857.1;5403.13;2465.06;2047.05;11476.3;1117.03;1826.05;	0.960089;0.949504;0.980534;0.969041;0.978903;0.989571;0.884786;0.930598;0.86652;0.911641;0.822578;0.863917;	17963	0.575861	0	0	0	0.937454	1	0.909896	0.896	0.898103	0.905761
Z:\HESI-source-performance\Slice-PASEF\HeLa-phospho\Raw-Data\Unenrich\20221109_HESI-1F-Slice-PASEF-unenrich-HeLa-1000ng_1_1_4998.d	20221109_HESI-1F-Slice-PASEF-unenrich-HeLa-1000ng_1_1_4998	O95817	O95817	BAG3_HUMAN	BAG3	65023.1	63643.7	66680.2	65023.1	63643.7	66680.2	66680.2	GYISIPVIHEQNVTR	GYISIPVIHEQNVTR	GYISIPVIHEQNVTR2	2	0.000477826	0.00561467	0.000736532	0.000255689	0.000234522	0.00021901	0.000234907	0	1	3706.16	3633.46	3697.26		2285.6	0.948813	14.6808	14.6596	14.7021	47.3529	14.4594	48.9975	BAG family molecular chaperone regulator 3	0	0	0.798629	2291.1	2.29315	0.32027	1	1.37816	0.99331	2.10314	0.361607	1317.06;855.04;2004.08;1420.06;385.019;1723.07;849.041;318.012;220.01;1692.07;14837.6;101.004;	1317.06;855.04;2004.08;1420.06;385.019;1723.07;849.041;318.012;220.01;1692.07;14837.6;101.004;	0.986455;0.847418;0.927798;0.967534;0.929436;0.677204;0.894844;0.773478;0.713594;0.956924;0.959311;0.483597;	20716	1.37816	0	0	0	0.994385	1	1.15708	1.145	1.14968	1.15219
Z:\HESI-source-performance\Slice-PASEF\HeLa-phospho\Raw-Data\Unenrich\20221109_HESI-1F-Slice-PASEF-unenrich-HeLa-1000ng_1_1_4999.d	20221109_HESI-1F-Slice-PASEF-unenrich-HeLa-1000ng_1_1_4999	O95817	O95817	BAG3_HUMAN	BAG3	64240.1	64094.3	65263	64240.1	64094.3	65263	65263	GYISIPVIHEQNVTR	GYISIPVIHEQNVTR	GYISIPVIHEQNVTR2	2	0.00343801	0.0411867	0.000736532	0.000255885	0.000224517	0.00021901	0.000224921	0	1	3643.15	3616.02	3610.95		2832.86	0.919745	14.6687	14.6475	14.69	47.3529	14.4688	48.8175	BAG family molecular chaperone regulator 3	0	0	0.803296	2858.13	1.98654	0.465582	1	1.2076	0.953677	1.60692	0.381713	1552.07;1305.07;1578.06;774.032;513.021;1546.07;822.04;511.02;525.02;1667.09;12479.5;339.012;	1552.07;1305.07;1578.06;774.032;513.021;1546.07;822.04;511.02;525.02;1667.09;12479.5;339.012;	0.870488;0.724382;0.991053;0.807445;0.849421;0.606572;0.755225;0.8989;0.812391;0.847693;0.754499;0.729544;	20701	1.2076	0	0	0	0.958813	1	1.1575	1.145	1.15005	1.1523
Z:\HESI-source-performance\Slice-PASEF\HeLa-phospho\Raw-Data\Unenrich\20221109_HESI-1F-Slice-PASEF-unenrich-HeLa-1000ng_1_1_5000.d	20221109_HESI-1F-Slice-PASEF-unenrich-HeLa-1000ng_1_1_5000	O95817	O95817	BAG3_HUMAN	BAG3	66306.4	67302.8	63041.2	66306.4	67302.8	63041.2	63041.2	GYISIPVIHEQNVTR	GYISIPVIHEQNVTR	GYISIPVIHEQNVTR2	2	0.00412269	0.0577926	0.000736532	0.000258598	0.000228363	0.00021901	0.000228728	0	1	2692.12	2730.48	2685.89		2706.86	0.885094	14.6683	14.6471	14.6895	47.3529	14.4564	48.895	BAG family molecular chaperone regulator 3	0	0	0.955946	2713.14	1.83808	0.531031	0.993975	1.16607	0.936024	1.47551	0.405981	966.04;1384.06;1151.06;937.048;575.028;1968.07;638.025;740.04;253.012;911.044;9983.42;324.013;	966.04;1384.06;1151.06;937.048;575.028;1968.07;638.025;740.04;253.012;911.044;9983.42;324.013;	0.884658;0.981959;0.857854;0.927838;0.940354;0.769024;0.760516;0.900963;0.724145;0.986964;0.726675;0.658718;	20701	1.16607	0	0	0	0.942207	1	1.15698	1.145	1.14959	1.15219
Z:\HESI-source-performance\Slice-PASEF\HeLa-phospho\Raw-Data\Unenrich\20221109_HESI-1F-Slice-PASEF-unenrich-HeLa-1000ng_1_1_4998.d	20221109_HESI-1F-Slice-PASEF-unenrich-HeLa-1000ng_1_1_4998	O95817	O95817	BAG3_HUMAN	BAG3	65023.1	63643.7	66680.2	65023.1	63643.7	66680.2	66680.2	GYISIPVIHEQNVTR	GYISIPVIHEQNVTR	GYISIPVIHEQNVTR3	3	0.000174228	0.00150714	0.000271895	0.000255689	0.000234522	0.00021901	0.000234907	0	1	28345.6	27854.7	28343.8		4963.81	0.972582	14.6492	14.628	14.6704	47.3529	14.4594	48.7576	BAG family molecular chaperone regulator 3	0	0	0.894805	4964.14	2.85205	0.334417	1	0	0.998195	1.74184	0.20022	17038.3;6695.17;5696.15;1048.03;2931.06;4612.12;0;1701.04;753.019;586.013;2503.07;1986.04;	17038.3;6695.17;5696.15;1048.03;2931.06;4612.12;0;1701.04;753.019;586.013;2503.07;1986.04;	0.998792;0.973404;0.991022;0.793734;0.839745;0.874559;0;0.957976;0.718519;0.516653;0.811525;0.737163;	20678	0	0	0	0	0.998493	1	0.851458	0.831	0.833675	0.847118
Z:\HESI-source-performance\Slice-PASEF\HeLa-phospho\Raw-Data\Unenrich\20221109_HESI-1F-Slice-PASEF-unenrich-HeLa-1000ng_1_1_4999.d	20221109_HESI-1F-Slice-PASEF-unenrich-HeLa-1000ng_1_1_4999	O95817	O95817	BAG3_HUMAN	BAG3	64240.1	64094.3	65263	64240.1	64094.3	65263	65263	GYISIPVIHEQNVTR	GYISIPVIHEQNVTR	GYISIPVIHEQNVTR3	3	0.00861796	0.105343	0.000271895	0.000255885	0.000224517	0.00021901	0.000224921	0	1	24632.6	24473.1	24438.7		4269.24	0.921908	14.6477	14.6265	14.6689	47.3529	14.4688	48.664	BAG family molecular chaperone regulator 3	0	0	0.830802	4303.1	2.40323	0.116658	1	0.0950222	0.889492	1.46968	0.326767	15703.4;5210.1;3010.07;886.02;3526.09;3719.1;0;1596.04;863.026;313.008;589.017;1934.04;	15703.4;5210.1;3010.07;886.02;3526.09;3719.1;0;1596.04;863.026;313.008;589.017;1934.04;	0.990642;0.785352;0.702209;0.803827;0.874021;0.822988;0;0.830804;0.62994;0.730681;0.44482;0.619426;	20678	0.0950222	0	0	0	0	1	0.851354	0.831	0.833427	0.847042
Z:\HESI-source-performance\Slice-PASEF\HeLa-phospho\Raw-Data\Unenrich\20221109_HESI-1F-Slice-PASEF-unenrich-HeLa-1000ng_1_1_5000.d	20221109_HESI-1F-Slice-PASEF-unenrich-HeLa-1000ng_1_1_5000	O95817	O95817	BAG3_HUMAN	BAG3	66306.4	67302.8	63041.2	66306.4	67302.8	63041.2	63041.2	GYISIPVIHEQNVTR	GYISIPVIHEQNVTR	GYISIPVIHEQNVTR3	3	0.0039829	0.0556549	0.000271895	0.000258598	0.000228363	0.00021901	0.000228728	0	1	21475.4	21777.1	21421.4		3703.74	0.82493	14.6579	14.6367	14.6791	47.3529	14.4564	48.816	BAG family molecular chaperone regulator 3	0	0	0.92769	3713.09	2.30061	0.145705	1	0.31305	0.938244	1.23853	0.187964	13608.3;1995.03;4488.12;1367.03;1262.03;5872.14;47.001;1308.03;582.018;386.011;1371.04;1585.04;	13608.3;1995.03;4488.12;1367.03;1262.03;5872.14;47.001;1308.03;582.018;386.011;1371.04;1585.04;	0.840474;0.816497;0.448968;0.586811;0.301624;0.791771;0.408248;0.684273;0.283841;0.528123;0.40337;0.282237;	20693	0.31305	0	0	0	0.944345	1	0.85125	0.831	0.833702	0.846796
Z:\HESI-source-performance\Slice-PASEF\HeLa-phospho\Raw-Data\Unenrich\20221109_HESI-1F-Slice-PASEF-unenrich-HeLa-1000ng_1_1_4998.d	20221109_HESI-1F-Slice-PASEF-unenrich-HeLa-1000ng_1_1_4998	O95817	O95817	BAG3_HUMAN	BAG3	65023.1	63643.7	66680.2	65023.1	63643.7	66680.2	66680.2	GYISIPVIHEQNVTRPAAQPSFHQAQK	GYISIPVIHEQNVTRPAAQPSFHQAQK	GYISIPVIHEQNVTRPAAQPSFHQAQK4	4	0.00010791	9.85905e-05	3.66636e-05	0.000255689	0.000234522	0.00021901	0.000234907	0	1	25260.9	24698.4	25132		3891.18	0.987772	13.1215	13.1003	13.1427	37.4435	13.1663	37.1878	BAG family molecular chaperone regulator 3	0	0	0.803636	3911.13	2.55912	0.343528	1	2.22479	0.999882	2.04301	0.848455	14379.5;7145.25;3154.13;3736.14;1197.04;33198.1;2996.11;2493.07;2001.06;1793.08;0;14985.6;	14379.5;7145.25;3154.13;3736.14;1197.04;33198.1;2996.11;2493.07;2001.06;1793.08;0;14985.6;	0.994134;0.986078;0.936395;0.966524;0.951463;0.849021;0.959177;0.955998;0.981555;0.914438;0;0.866593;	18513	2.22479	0	0	0	0.999892	1	1.00521	1.011	1.00847	1.00502
Z:\HESI-source-performance\Slice-PASEF\HeLa-phospho\Raw-Data\Unenrich\20221109_HESI-1F-Slice-PASEF-unenrich-HeLa-1000ng_1_1_4999.d	20221109_HESI-1F-Slice-PASEF-unenrich-HeLa-1000ng_1_1_4999	O95817	O95817	BAG3_HUMAN	BAG3	64240.1	64094.3	65263	64240.1	64094.3	65263	65263	GYISIPVIHEQNVTRPAAQPSFHQAQK	GYISIPVIHEQNVTRPAAQPSFHQAQK	GYISIPVIHEQNVTRPAAQPSFHQAQK4	4	3.66636e-05	3.77046e-05	3.66636e-05	0.000255885	0.000224517	0.00021901	0.000224921	0	1	22998.8	22816.1	22784.2		3708.16	0.979485	13.0879	13.0667	13.1091	37.4435	13.1673	36.9527	BAG family molecular chaperone regulator 3	0	0	0.193011	3743.1	2.4576	0.429872	1	2.45448	0.999956	1.54527	0.498441	13426.4;5563.21;11442.5;4009.15;1945.06;8500.33;2086.08;2608.09;1171.04;1801.06;0;7221.22;	13426.4;5563.21;11442.5;4009.15;1945.06;8500.33;2086.08;2608.09;1171.04;1801.06;0;7221.22;	0.994036;0.986612;0.707766;0.920863;0.973296;0.923416;0.91156;0.956403;0.896454;0.857539;0;0.911087;	18468	2.45448	0	0	0	0.999962	1	1.00365	1.011	1.00827	1.00313
Z:\HESI-source-performance\Slice-PASEF\HeLa-phospho\Raw-Data\Unenrich\20221109_HESI-1F-Slice-PASEF-unenrich-HeLa-1000ng_1_1_5000.d	20221109_HESI-1F-Slice-PASEF-unenrich-HeLa-1000ng_1_1_5000	O95817	O95817	BAG3_HUMAN	BAG3	66306.4	67302.8	63041.2	66306.4	67302.8	63041.2	63041.2	GYISIPVIHEQNVTRPAAQPSFHQAQK	GYISIPVIHEQNVTRPAAQPSFHQAQK	GYISIPVIHEQNVTRPAAQPSFHQAQK4	4	4.43046e-05	5.58961e-05	3.66636e-05	0.000258598	0.000228363	0.00021901	0.000228728	0	1	25405.8	25909.9	25486.8		3748.07	0.996201	13.1195	13.0983	13.1407	37.4435	13.1631	37.1998	BAG family molecular chaperone regulator 3	0	0	0.515231	3736.16	3.2099	0.189748	1	2.05773	0.999934	1.351	0.410169	14540.4;6657.22;2674.1;4208.11;1037.03;26834;3053.11;2523.07;1577.05;1394.06;0;14512.5;	14540.4;6657.22;2674.1;4208.11;1037.03;26834;3053.11;2523.07;1577.05;1394.06;0;14512.5;	0.999123;0.989824;0.957324;0.996192;0.845222;0.827326;0.875637;0.980099;0.949194;0.819051;0;0.789246;	18513	2.05773	0	0	0	0.999944	1	1.00271	1.011	1.00853	1.00239
Z:\HESI-source-performance\Slice-PASEF\HeLa-phospho\Raw-Data\Unenrich\20221109_HESI-1F-Slice-PASEF-unenrich-HeLa-1000ng_1_1_4998.d	20221109_HESI-1F-Slice-PASEF-unenrich-HeLa-1000ng_1_1_4998	P10809	P10809	CH60_HUMAN	HSPD1	3969600	3882170	3907710	3969600	3882170	3907710	3907710	GYISPYFINTSK	GYISPYFINTSK	GYISPYFINTSK2	2	7.94992e-07	7.94992e-07	1.51621e-07	0.000255689	0.000234522	0.00021901	0.000234907	0	1	1600880	1568840	1596390		414455	0.998847	15.392	15.3708	15.4132	54.218	15.3602	54.5067	60 kDa heat shock protein, mitochondrial	0	0	0.990814	415620	6.89614	0.375525	1	1.99156	0.999999	1.6262	0.309253	769916;543664;287297;96149.9;226860;180867;86952.1;157051;60630;61669;72610.3;5239.17;	769916;543664;287297;96149.9;226860;180867;86952.1;157051;60630;61669;72610.3;5239.17;	0.998893;0.998762;0.998884;0.998322;0.997975;0.999205;0.997637;0.999525;0.997061;0.999875;0.997869;0.992379;	21725	1.99156	0	0	0	0.999999	1	1.00115	0.998	1.00033	1.00058
Z:\HESI-source-performance\Slice-PASEF\HeLa-phospho\Raw-Data\Unenrich\20221109_HESI-1F-Slice-PASEF-unenrich-HeLa-1000ng_1_1_4999.d	20221109_HESI-1F-Slice-PASEF-unenrich-HeLa-1000ng_1_1_4999	P10809	P10809	CH60_HUMAN	HSPD1	3927890	3930550	3912220	3927890	3930550	3912220	3912220	GYISPYFINTSK	GYISPYFINTSK	GYISPYFINTSK2	2	1.51621e-07	1.51621e-07	1.51621e-07	0.000255885	0.000224517	0.00021901	0.000224921	0	1	1589580	1583430	1581210		412533	0.99918	15.3902	15.369	15.4114	54.218	15.3585	54.4764	60 kDa heat shock protein, mitochondrial	0	0	0.992798	414716	6.91162	0.389054	1	1.9918	1	1.50262	0.0692007	767980;538576;283024;91856.1;212232;179338;82959.1;149792;63461;62898;69163;5066.17;	767980;538576;283024;91856.1;212232;179338;82959.1;149792;63461;62898;69163;5066.17;	0.999015;0.999222;0.999545;0.994303;0.998225;0.998635;0.998498;0.998519;0.996119;0.998619;0.997327;0.9628;	21725	1.9918	0	0	0	1	1	1.00125	0.998	1.00057	1.00056
Z:\HESI-source-performance\Slice-PASEF\HeLa-phospho\Raw-Data\Unenrich\20221109_HESI-1F-Slice-PASEF-unenrich-HeLa-1000ng_1_1_5000.d	20221109_HESI-1F-Slice-PASEF-unenrich-HeLa-1000ng_1_1_5000	P10809	P10809	CH60_HUMAN	HSPD1	3882770	3927810	3920190	3882770	3927810	3920190	3920190	GYISPYFINTSK	GYISPYFINTSK	GYISPYFINTSK2	2	2.01596e-06	2.01596e-06	1.51621e-07	0.000258598	0.000228363	0.00021901	0.000228728	0	1	1536630	1563930	1538390		405859	0.998206	15.3901	15.3689	15.4114	54.218	15.3554	54.4898	60 kDa heat shock protein, mitochondrial	0	0	0.991829	405396	6.92007	0.391172	1	1.99512	0.999998	1.17113	0.266036	743692;526376;266564;92074.5;210524;170040;86115.1;149029;57446;62539;69797;4138.15;	743692;526376;266564;92074.5;210524;170040;86115.1;149029;57446;62539;69797;4138.15;	0.998178;0.998735;0.997242;0.998361;0.999025;0.996965;0.998861;0.998666;0.998505;0.998265;0.999598;0.984724;	21725	1.99512	0	0	0	0.999998	1	1.0026	0.998	1	1.00227
Z:\HESI-source-performance\Slice-PASEF\HeLa-phospho\Raw-Data\Unenrich\20221109_HESI-1F-Slice-PASEF-unenrich-HeLa-1000ng_1_1_4998.d	20221109_HESI-1F-Slice-PASEF-unenrich-HeLa-1000ng_1_1_4998	Q9BUR5	Q9BUR5	MIC26_HUMAN	APOO	68276.4	66902.4	62980	68276.4	66902.4	62980	62980	GYIVIEDLWK	GYIVIEDLWK	GYIVIEDLWK2	2	0.00232653	0.0370822	0.00202983	0.000255689	0.000234522	0.00021901	0.000234907	0	1	44603.3	43522.1	44286.2		10684.8	0.983677	20.0074	19.9862	20.0286	93.11	19.8317	95.4589	MICOS complex subunit MIC26	0	0	0.712143	10761.3	3.13863	0.393987	1	1.48996	0.957411	1.73041	0.0806642	20848.7;18437.5;18232.6;41314.3;1299.04;5317.15;6420.18;6627.2;10455.3;1322.05;3669.1;1019.03;	20848.7;18437.5;18232.6;41314.3;1299.04;5317.15;6420.18;6627.2;10455.3;1322.05;3669.1;1019.03;	0.981532;0.987161;0.761362;0.976492;0.835568;0.980004;0.831688;0.908504;0.9285;0.813198;0.956678;0.981006;	28252	1.48996	0	0	0	0.962918	1	0.925104	0.925	0.925587	0.923931
Z:\HESI-source-performance\Slice-PASEF\HeLa-phospho\Raw-Data\Unenrich\20221109_HESI-1F-Slice-PASEF-unenrich-HeLa-1000ng_1_1_4999.d	20221109_HESI-1F-Slice-PASEF-unenrich-HeLa-1000ng_1_1_4999	Q9BUR5	Q9BUR5	MIC26_HUMAN	APOO	60714.3	60575.2	63803.8	60714.3	60575.2	63803.8	63803.8	GYIVIEDLWK	GYIVIEDLWK	GYIVIEDLWK2	2	0.00166007	0.0144771	0.00202983	0.000255885	0.000224517	0.00021901	0.000224921	0	1	50150.6	50152.6	50082.3		9256.64	0.989657	19.9944	19.9731	20.0156	93.11	19.8341	95.2513	MICOS complex subunit MIC26	0	0	0.76219	9269.25	3.09981	0.385513	0.996973	1.51827	0.983213	2.25346	0.173046	22953.7;22186.7;8757.28;27072.9;829.023;5010.15;4036.13;6382.16;11559.3;1991.06;4147.12;880.023;	22953.7;22186.7;8757.28;27072.9;829.023;5010.15;4036.13;6382.16;11559.3;1991.06;4147.12;880.023;	0.982933;0.994581;0.664783;0.810101;0.869525;0.998661;0.910984;0.884039;0.953278;0.959622;0.968371;0.970457;	28237	1.51827	0	0	0	0.985523	1	0.925104	0.925	0.926086	0.924018
Z:\HESI-source-performance\Slice-PASEF\HeLa-phospho\Raw-Data\Unenrich\20221109_HESI-1F-Slice-PASEF-unenrich-HeLa-1000ng_1_1_5000.d	20221109_HESI-1F-Slice-PASEF-unenrich-HeLa-1000ng_1_1_5000	Q9BUR5	Q9BUR5	MIC26_HUMAN	APOO	66121.4	67196.6	67769.2	66121.4	67196.6	67769.2	67769.2	GYIVIEDLWK	GYIVIEDLWK	GYIVIEDLWK2	2	0.00900058	0.118044	0.00202983	0.000258598	0.000228363	0.00021901	0.000228728	0	1	50133.6	51225.7	50389.1		9716.56	0.984845	19.9842	19.9629	20.0054	93.11	19.8326	95.1263	MICOS complex subunit MIC26	0	0	0.820461	9667.29	2.6715	0.300594	0.286418	2.06641	0.877497	1.63221	0.0533917	22262.7;22372.7;9423.32;34521.2;1098.04;5498.15;2076.06;3794.1;10668.3;2334.07;3362.09;809.021;	22262.7;22372.7;9423.32;34521.2;1098.04;5498.15;2076.06;3794.1;10668.3;2334.07;3362.09;809.021;	0.983501;0.98535;0.680064;0.91926;0.889219;0.988237;0.949046;0.973356;0.860256;0.957091;0.979958;0.941139;	28222	2.06641	0	0	0	0	1	0.926458	0.925	0.925052	0.925221
Z:\HESI-source-performance\Slice-PASEF\HeLa-phospho\Raw-Data\Unenrich\20221109_HESI-1F-Slice-PASEF-unenrich-HeLa-1000ng_1_1_5000.d	20221109_HESI-1F-Slice-PASEF-unenrich-HeLa-1000ng_1_1_5000	Q8WUU5	Q8WUU5	GATD1_HUMAN	GATAD1	4312.11	4392.6	4392.59	4312.11	4392.6	4392.59	4392.59	GYIWTHVGPTPAITIK	GYIWTHVGPTPAITIK	GYIWTHVGPTPAITIK3	3	0.00145593	0.0229805	0.00265095	0.0111791	0.0100193	0.00449775	0.0100405	0	1	4312.11	4392.6	4320.86		1527.13	0.971362	16.239	16.2178	16.2602	62.9541	16.5038	60.9497	GATA zinc finger domain-containing protein 1	0	0	0.857606	1524.04	2.35676	0.674675	0.884314	0.162421	0.973541	1.63739	0.55364	2061.05;978.023;1241.03;1273.04;1615.04;2049.05;4363.11;496.014;271.007;1807.05;125.003;1059.02;	2061.05;978.023;1241.03;1273.04;1615.04;2049.05;4363.11;496.014;271.007;1807.05;125.003;1059.02;	0.961545;0.972997;0.655158;0.985999;0.960309;0.949505;0.646516;0.914416;0.737694;0.925263;0.681373;0.807021;	22928	0.162421	0	0	0	0.97702	1	0.883229	0.871	0.877641	0.879485
Z:\HESI-source-performance\Slice-PASEF\HeLa-phospho\Raw-Data\Unenrich\20221109_HESI-1F-Slice-PASEF-unenrich-HeLa-1000ng_1_1_5000.d	20221109_HESI-1F-Slice-PASEF-unenrich-HeLa-1000ng_1_1_5000	O00267	O00267	SPT5H_HUMAN	SUPT5H	64483.7	65476.6	75293.2	64483.7	65476.6	75293.2	75293.2	GYIYVEAYK	GYIYVEAYK	GYIYVEAYK2	2	0.00607738	0.0809579	0.012688	0.000258598	0.000228363	0.00021901	0.000228728	0	1	18132.5	18480.6	18178.8		13192	0.993105	12.4297	12.4085	12.451	29.1105	12.0673	31.7935	Transcription elongation factor SPT5	0	0	0.440026	13158.3	2.81797	0.370949	1	0	0.912621	1.51951	0.307189	17272.4;7460.19;7211.17;3461.09;3245.08;2448.07;2757.09;	17272.4;7460.19;7211.17;3461.09;3245.08;2448.07;2757.09;	0.984776;0.998289;0.986516;0.995659;0.927329;0.928609;0.980144;	17543	0	0	0	0	0.919042	1	0.893542	0.891	0.890651	0.89208
Z:\HESI-source-performance\Slice-PASEF\HeLa-phospho\Raw-Data\Unenrich\20221109_HESI-1F-Slice-PASEF-unenrich-HeLa-1000ng_1_1_4998.d	20221109_HESI-1F-Slice-PASEF-unenrich-HeLa-1000ng_1_1_4998	P30260	P30260	CDC27_HUMAN	CDC27	28872	28202.8	23688.3	28872	28202.8	23688.3	23688.3	GYLALC(UniMod:4)SYNC(UniMod:4)K	GYLALCSYNCK	GYLALC(UniMod:4)SYNC(UniMod:4)K2	2	0.00658598	0.10919	0.000350529	0.000255689	0.000234522	0.00021901	0.000234907	0	1	14070.5	13809.3	14051.8		3375.61	0.986841	12.5593	12.5381	12.5805	31.1831	12.3584	32.8087	Cell division cycle protein 27 homolog	0	0	0.779639	3380.12	3.29006	0.535536	1	2.6606	0.884185	2.47371	0.151165	5806.21;696.025;4852.19;3412.12;16124.5;3409.12;1691.06;2480.08;3121.09;4852.19;776.031;3183.11;	5806.21;696.025;4852.19;3412.12;16124.5;3409.12;1691.06;2480.08;3121.09;4852.19;776.031;3183.11;	0.994722;0.85441;0.993328;0.964206;0.954714;0.91209;0.851498;0.937572;0.972751;0.850468;0.862944;0.936456;	17720	2.6606	0	0	0	0	1	0.982604	0.983	0.981407	0.983026
Z:\HESI-source-performance\Slice-PASEF\HeLa-phospho\Raw-Data\Unenrich\20221109_HESI-1F-Slice-PASEF-unenrich-HeLa-1000ng_1_1_4999.d	20221109_HESI-1F-Slice-PASEF-unenrich-HeLa-1000ng_1_1_4999	P30260	P30260	CDC27_HUMAN	CDC27	22096.7	22008.9	24775.4	22096.7	22008.9	24775.4	24775.4	GYLALC(UniMod:4)SYNC(UniMod:4)K	GYLALCSYNCK	GYLALC(UniMod:4)SYNC(UniMod:4)K2	2	0.000230218	0.00129388	0.000350529	0.000255885	0.000224517	0.00021901	0.000224921	0	1	17070.6	17012.2	16988.4		4611.81	0.972429	12.568	12.5468	12.5892	31.1831	12.3595	32.9213	Cell division cycle protein 27 homolog	0	0	0.984559	4634.14	3.18774	0.306846	1	2.32531	0.998476	1.76829	0.228756	6797.21;700.021;6284.24;3989.15;18624.7;5009.16;875.031;2624.08;2178.06;8508.28;1729.05;2499.09;	6797.21;700.021;6284.24;3989.15;18624.7;5009.16;875.031;2624.08;2178.06;8508.28;1729.05;2499.09;	0.977322;0.682459;0.995379;0.927939;0.929761;0.980223;0.789048;0.960134;0.991454;0.85365;0.937889;0.920487;	17735	2.32531	0	0	0	0.998706	1	0.98375	0.983	0.981191	0.983857
Z:\HESI-source-performance\Slice-PASEF\HeLa-phospho\Raw-Data\Unenrich\20221109_HESI-1F-Slice-PASEF-unenrich-HeLa-1000ng_1_1_5000.d	20221109_HESI-1F-Slice-PASEF-unenrich-HeLa-1000ng_1_1_5000	P30260	P30260	CDC27_HUMAN	CDC27	20909.5	21388	22840.2	20909.5	21388	22840.2	22840.2	GYLALC(UniMod:4)SYNC(UniMod:4)K	GYLALCSYNCK	GYLALC(UniMod:4)SYNC(UniMod:4)K2	2	0.000857135	0.0077123	0.000350529	0.000258598	0.000228363	0.00021901	0.000228728	0	1	14099.5	14352.1	14117.7		4318.68	0.959285	12.5783	12.5571	12.5995	31.1831	12.3544	33.0302	Cell division cycle protein 27 homolog	0	0	0.951288	4313.12	3.01666	0.358019	0.993884	1.93305	0.990961	1.43147	0.226604	4414.14;628.024;5370.19;4315.17;23994.8;4674.14;1670.05;3516.12;1281.04;11571.4;1341.04;3682.11;	4414.14;628.024;5370.19;4315.17;23994.8;4674.14;1670.05;3516.12;1281.04;11571.4;1341.04;3682.11;	0.902444;0.830825;0.991242;0.97766;0.971871;0.950124;0.922;0.86626;0.825479;0.8119;0.912283;0.97811;	17750	1.93305	0	0	0	0.992288	1	0.983542	0.983	0.98126	0.98386
Z:\HESI-source-performance\Slice-PASEF\HeLa-phospho\Raw-Data\Unenrich\20221109_HESI-1F-Slice-PASEF-unenrich-HeLa-1000ng_1_1_4998.d	20221109_HESI-1F-Slice-PASEF-unenrich-HeLa-1000ng_1_1_4998	P11413	P11413	G6PD_HUMAN	G6PD	814802	798258	818460	814802	798258	818460	818460	GYLDDPTVPR	GYLDDPTVPR	GYLDDPTVPR2	2	3.32904e-06	3.32904e-06	4.04322e-07	0.000255689	0.000234522	0.00021901	0.000234907	0	1	646934	635494	646652		209646	0.998678	11.4346	11.4134	11.4558	25.5602	11.6221	24.1101	Glucose-6-phosphate 1-dehydrogenase	0	0	0.90561	209737	6.56881	0.379921	1	4.68833	0.999996	1.73723	0.0255271	255750;282238;129923;108945;19974.6;18760.5;46458.4;20235.6;19700.5;18976.5;16775.4;8877.19;	255750;282238;129923;108945;19974.6;18760.5;46458.4;20235.6;19700.5;18976.5;16775.4;8877.19;	0.99844;0.999081;0.998076;0.998192;0.99865;0.993018;0.996107;0.997907;0.990817;0.997886;0.996362;0.990099;	16133	4.68833	0	0	0	0.999997	1	0.896146	0.894	0.894499	0.895072
Z:\HESI-source-performance\Slice-PASEF\HeLa-phospho\Raw-Data\Unenrich\20221109_HESI-1F-Slice-PASEF-unenrich-HeLa-1000ng_1_1_4999.d	20221109_HESI-1F-Slice-PASEF-unenrich-HeLa-1000ng_1_1_4999	P11413	P11413	G6PD_HUMAN	G6PD	821517	814770	814434	821517	814770	814434	814434	GYLDDPTVPR	GYLDDPTVPR	GYLDDPTVPR2	2	4.04322e-07	4.04322e-07	4.04322e-07	0.000255885	0.000224517	0.00021901	0.000224921	0	1	625302	622035	621163		194918	0.998657	11.4328	11.4116	11.4541	25.5602	11.6156	24.1438	Glucose-6-phosphate 1-dehydrogenase	0	0	0.890116	196217	6.54372	0.450505	1	4.68012	1	1.96693	0.0651401	247658;266466;125357;111177;20540.5;17988.4;42680.2;19683.6;18799.6;19610.5;17459.5;7381.2;	247658;266466;125357;111177;20540.5;17988.4;42680.2;19683.6;18799.6;19610.5;17459.5;7381.2;	0.998617;0.999269;0.995041;0.997282;0.996038;0.998238;0.996283;0.97681;0.993574;0.991137;0.992512;0.991406;	16133	4.68012	0	0	0	1	1	0.896146	0.894	0.894804	0.895347
Z:\HESI-source-performance\Slice-PASEF\HeLa-phospho\Raw-Data\Unenrich\20221109_HESI-1F-Slice-PASEF-unenrich-HeLa-1000ng_1_1_5000.d	20221109_HESI-1F-Slice-PASEF-unenrich-HeLa-1000ng_1_1_5000	P11413	P11413	G6PD_HUMAN	G6PD	815143	829448	809188	815143	829448	809188	809188	GYLDDPTVPR	GYLDDPTVPR	GYLDDPTVPR2	2	7.35831e-06	7.35831e-06	4.04322e-07	0.000258598	0.000228363	0.00021901	0.000228728	0	1	628658	637923	627504		200241	0.996318	11.4324	11.4112	11.4537	25.5602	11.6135	24.1193	Glucose-6-phosphate 1-dehydrogenase	0	0	0.924536	200609	6.53872	0.500359	1	4.45354	0.999991	1.99437	0.0966106	247470;271610;124505;109577;20834.6;18153.5;44678.4;20910.6;18945.5;19958.5;17965.5;6550.2;	247470;271610;124505;109577;20834.6;18153.5;44678.4;20910.6;18945.5;19958.5;17965.5;6550.2;	0.995743;0.995715;0.996031;0.999113;0.996718;0.989457;0.994619;0.985707;0.995086;0.978495;0.991748;0.93334;	16133	4.45354	0	0	0	0.999993	1	0.896146	0.894	0.894443	0.894596
Z:\HESI-source-performance\Slice-PASEF\HeLa-phospho\Raw-Data\Unenrich\20221109_HESI-1F-Slice-PASEF-unenrich-HeLa-1000ng_1_1_4998.d	20221109_HESI-1F-Slice-PASEF-unenrich-HeLa-1000ng_1_1_4998	P25705	P25705	ATPA_HUMAN	ATP5F1A	1292210	1269100	1294290	1292210	1269100	1294290	1294290	GYLDKLEPSK	GYLDKLEPSK	GYLDKLEPSK2	2	1.44092e-06	1.44092e-06	1.51621e-07	0.000255689	0.000234522	0.00021901	0.000234907	0	1	71594	70509.9	71747.9		50181.9	0.997399	10.5643	10.5431	10.5855	16.8833	10.4827	17.4841	ATP synthase subunit alpha, mitochondrial	0	0	0.941114	50074.3	5.46889	0.606229	1	2.24725	0.999998	1.01137	0.336214	31785.8;23576.8;22812.8;17082.4;16995.4;18501.6;10964.3;8947.2;7378.2;547.013;8172.18;4727.12;	31785.8;23576.8;22812.8;17082.4;16995.4;18501.6;10964.3;8947.2;7378.2;547.013;8172.18;4727.12;	0.997995;0.997875;0.999248;0.999559;0.993803;0.96809;0.964809;0.994421;0.97634;0.743506;0.980347;0.993228;	14903	2.24725	0	0	0	0.999999	1	0.911354	0.91	0.913811	0.907332
Z:\HESI-source-performance\Slice-PASEF\HeLa-phospho\Raw-Data\Unenrich\20221109_HESI-1F-Slice-PASEF-unenrich-HeLa-1000ng_1_1_4999.d	20221109_HESI-1F-Slice-PASEF-unenrich-HeLa-1000ng_1_1_4999	P25705	P25705	ATPA_HUMAN	ATP5F1A	1304210	1300450	1299770	1304210	1300450	1299770	1299770	GYLDKLEPSK	GYLDKLEPSK	GYLDKLEPSK2	2	1.51621e-07	1.51621e-07	1.51621e-07	0.000255885	0.000224517	0.00021901	0.000224921	0	1	71727.9	71725.4	71624.9		48344.7	0.997808	10.5738	10.5526	10.595	16.8833	10.4863	17.5891	ATP synthase subunit alpha, mitochondrial	0	0	0.95221	48414.3	5.39195	0.667629	1	2.82007	1	1.05036	0.27171	32565.8;20373.6;22536.7;18680.6;16625.4;18018.6;12388.4;7625.2;7296.18;2225.05;8185.2;4764.16;	32565.8;20373.6;22536.7;18680.6;16625.4;18018.6;12388.4;7625.2;7296.18;2225.05;8185.2;4764.16;	0.998786;0.990936;0.996376;0.980359;0.997834;0.990666;0.992258;0.991253;0.98713;0.510199;0.995931;0.979037;	14918	2.82007	0	0	0	1	1	0.908854	0.91	0.913656	0.904495
Z:\HESI-source-performance\Slice-PASEF\HeLa-phospho\Raw-Data\Unenrich\20221109_HESI-1F-Slice-PASEF-unenrich-HeLa-1000ng_1_1_5000.d	20221109_HESI-1F-Slice-PASEF-unenrich-HeLa-1000ng_1_1_5000	P25705	P25705	ATPA_HUMAN	ATP5F1A	1303750	1321020	1296150	1303750	1321020	1296150	1296150	GYLDKLEPSK	GYLDKLEPSK	GYLDKLEPSK2	2	1.23479e-05	1.23479e-05	1.51621e-07	0.000258598	0.000228363	0.00021901	0.000228728	0	1	69121.9	69799.9	68660		50365.4	0.990993	10.5731	10.5519	10.5943	16.8833	10.4854	17.555	ATP synthase subunit alpha, mitochondrial	0	0	0.946571	50704.3	5.22516	0.643362	1	2.35855	0.999985	1.26342	0.394016	31226.8;22382.7;22324.7;15555.5;15570.4;17570.5;11704.4;7650.18;5473.16;5273.15;7813.24;3348.09;	31226.8;22382.7;22324.7;15555.5;15570.4;17570.5;11704.4;7650.18;5473.16;5273.15;7813.24;3348.09;	0.992877;0.979408;0.989437;0.975613;0.989446;0.961553;0.983738;0.967076;0.894427;0.692272;0.944749;0.985023;	14918	2.35855	0	0	0	0.999988	1	0.910104	0.91	0.913801	0.906428
Z:\HESI-source-performance\Slice-PASEF\HeLa-phospho\Raw-Data\Unenrich\20221109_HESI-1F-Slice-PASEF-unenrich-HeLa-1000ng_1_1_4998.d	20221109_HESI-1F-Slice-PASEF-unenrich-HeLa-1000ng_1_1_4998	P40926	P40926	MDHM_HUMAN	MDH2	921992	906549	903213	921992	906549	903213	903213	GYLGPEQLPDC(UniMod:4)LK	GYLGPEQLPDCLK	GYLGPEQLPDC(UniMod:4)LK2	2	1.83842e-06	1.83842e-06	4.03192e-07	0.000255689	0.000234522	0.00021901	0.000234907	0	1	394958	389035	395865		168517	0.998814	15.2222	15.201	15.2435	53.9801	15.3285	53.159	Malate dehydrogenase, mitochondrial	0	0	0.997691	168131	6.02416	0.619505	1	2.29229	0.999998	2.13967	0.288676	156000;126702;41018.7;112256;88865.3;83798.9;65954.1;51252.1;30115;64804.5;10711.4;35236;	156000;126702;41018.7;112256;88865.3;83798.9;65954.1;51252.1;30115;64804.5;10711.4;35236;	0.998527;0.999273;0.96104;0.998696;0.995523;0.998905;0.993582;0.998903;0.997175;0.986494;0.987685;0.999089;	21483	2.29229	0	0	0	0.999998	1	1.0324	1.029	1.03149	1.03141
Z:\HESI-source-performance\Slice-PASEF\HeLa-phospho\Raw-Data\Unenrich\20221109_HESI-1F-Slice-PASEF-unenrich-HeLa-1000ng_1_1_4999.d	20221109_HESI-1F-Slice-PASEF-unenrich-HeLa-1000ng_1_1_4999	P40926	P40926	MDHM_HUMAN	MDH2	910214	907609	909673	910214	907609	909673	909673	GYLGPEQLPDC(UniMod:4)LK	GYLGPEQLPDCLK	GYLGPEQLPDC(UniMod:4)LK2	2	1.76891e-06	1.76891e-06	4.03192e-07	0.000255885	0.000224517	0.00021901	0.000224921	0	1	395123	395776	395221		152977	0.998064	15.2204	15.1992	15.2417	53.9801	15.3276	53.1723	Malate dehydrogenase, mitochondrial	0	0	0.994221	152939	5.96277	0.659563	1	2.41098	0.999998	1.71606	0.351995	159201;128076;24933;107846;87485.3;83707.7;65787.1;47284.9;31226;63734.3;12455.5;31882;	159201;128076;24933;107846;87485.3;83707.7;65787.1;47284.9;31226;63734.3;12455.5;31882;	0.997495;0.999071;0.752138;0.997707;0.996888;0.993479;0.997904;0.996475;0.992117;0.971514;0.994446;0.998176;	21483	2.41098	0	0	0	0.999998	1	1.0325	1.029	1.03161	1.03145
Z:\HESI-source-performance\Slice-PASEF\HeLa-phospho\Raw-Data\Unenrich\20221109_HESI-1F-Slice-PASEF-unenrich-HeLa-1000ng_1_1_5000.d	20221109_HESI-1F-Slice-PASEF-unenrich-HeLa-1000ng_1_1_5000	P40926	P40926	MDHM_HUMAN	MDH2	899728	909583	910873	899728	909583	910873	910873	GYLGPEQLPDC(UniMod:4)LK	GYLGPEQLPDCLK	GYLGPEQLPDC(UniMod:4)LK2	2	4.03192e-07	4.03192e-07	4.03192e-07	0.000258598	0.000228363	0.00021901	0.000228728	0	1	394474	400177	393641		152453	0.997905	15.2204	15.1991	15.2416	53.9801	15.3251	53.2057	Malate dehydrogenase, mitochondrial	0	0	0.998068	152776	6.02913	0.62693	1	2.33485	1	1.13575	0.29401	154780;127546;33998.5;112148;89564.7;83684.8;68780.1;45857.9;28968;65085.5;11671.4;35672.5;	154780;127546;33998.5;112148;89564.7;83684.8;68780.1;45857.9;28968;65085.5;11671.4;35672.5;	0.998207;0.996789;0.895159;0.998757;0.99808;0.998669;0.998501;0.999744;0.99332;0.980287;0.923786;0.996933;	21483	2.33485	0	0	0	1	1	1.0326	1.029	1.03138	1.03167
Z:\HESI-source-performance\Slice-PASEF\HeLa-phospho\Raw-Data\Unenrich\20221109_HESI-1F-Slice-PASEF-unenrich-HeLa-1000ng_1_1_4998.d	20221109_HESI-1F-Slice-PASEF-unenrich-HeLa-1000ng_1_1_4998	Q86VP6	Q86VP6	CAND1_HUMAN	CAND1	256404	251587	249847	256404	251587	249847	249847	GYLISGSSYAR	GYLISGSSYAR	GYLISGSSYAR2	2	0.000242458	0.00192833	0.00037892	0.000255689	0.000234522	0.00021901	0.000234907	0	1	71867.4	70536.3	71774.7		14980.1	0.9925	11.2224	11.2012	11.2436	21.6096	11.0973	22.4543	Cullin-associated NEDD8-dissociated protein 1	0	0	0.982931	14999.4	3.5267	0.352336	1	0.506266	0.997692	1.01301	0.301173	40693.4;10923.4;21162.7;10011.3;13282.4;	40693.4;10923.4;21162.7;10011.3;13282.4;	0.99793;0.652568;0.985609;0.984997;0.880525;	15833	0.506266	0	0	0	0.998072	1	0.945	0.939	0.942488	0.94342
Z:\HESI-source-performance\Slice-PASEF\HeLa-phospho\Raw-Data\Unenrich\20221109_HESI-1F-Slice-PASEF-unenrich-HeLa-1000ng_1_1_4999.d	20221109_HESI-1F-Slice-PASEF-unenrich-HeLa-1000ng_1_1_4999	Q86VP6	Q86VP6	CAND1_HUMAN	CAND1	248633	247789	249306	248633	247789	249306	249306	GYLISGSSYAR	GYLISGSSYAR	GYLISGSSYAR2	2	0.00134294	0.0125989	0.00037892	0.000255885	0.000224517	0.00021901	0.000224921	0	1	73111.5	72906.6	72804.4		13282.3	0.987147	11.2207	11.1995	11.2419	21.6096	11.0958	22.4526	Cullin-associated NEDD8-dissociated protein 1	0	0	0.975034	13338.3	2.87236	0.275674	1	0.334096	0.985359	1.67766	0.292992	40550.4;5528.2;23799.8;8761.31;12500.3;	40550.4;5528.2;23799.8;8761.31;12500.3;	0.99792;0.473866;0.973779;0.973605;0.917039;	15833	0.334096	0	0	0	0.987401	1	0.944896	0.939	0.942801	0.943137
Z:\HESI-source-performance\Slice-PASEF\HeLa-phospho\Raw-Data\Unenrich\20221109_HESI-1F-Slice-PASEF-unenrich-HeLa-1000ng_1_1_5000.d	20221109_HESI-1F-Slice-PASEF-unenrich-HeLa-1000ng_1_1_5000	Q86VP6	Q86VP6	CAND1_HUMAN	CAND1	240821	245187	245431	240821	245187	245431	245431	GYLISGSSYAR	GYLISGSSYAR	GYLISGSSYAR2	2	0.000764569	0.00637074	0.00037892	0.000258598	0.000228363	0.00021901	0.000228728	0	1	69390.1	70495.2	69343.9		14575.7	0.993947	11.2203	11.199	11.2415	21.6096	11.0991	22.4556	Cullin-associated NEDD8-dissociated protein 1	0	0	0.900505	14585.4	3.65327	0.344011	1	0.741098	0.992522	1.46819	0.440011	42290.4;1290.03;18992.5;8107.22;13310.4;	42290.4;1290.03;18992.5;8107.22;13310.4;	0.994586;0.81247;0.99871;0.979454;0.923219;	15833	0.741098	0	0	0	0.993629	1	0.946042	0.939	0.942555	0.944108
Z:\HESI-source-performance\Slice-PASEF\HeLa-phospho\Raw-Data\Unenrich\20221109_HESI-1F-Slice-PASEF-unenrich-HeLa-1000ng_1_1_4998.d	20221109_HESI-1F-Slice-PASEF-unenrich-HeLa-1000ng_1_1_4998	Q6P2Q9	Q6P2Q9	PRP8_HUMAN	PRPF8	197243	193763	180652	197243	193763	180652	180652	GYLPSHYER	GYLPSHYER	GYLPSHYER2	2	0.000354233	0.00283551	3.66636e-05	0.000255689	0.000234522	0.00021901	0.000234907	0	1	27728.7	27126	27602.2		5285.94	0.967926	7.80588	7.78465	7.82708	-6.86011	7.50474	-4.36394	Pre-mRNA-processing-splicing factor 8	0	0	0.872585	5310.16	3.22578	0.139927	0.984448	0	0.99661	1.66586	0.233029	17398.4;2759.07;3957.1;6373.15;2817.08;2155.06;11118.4;1126.03;2199.07;1900.06;4132.11;1907.06;	17398.4;2759.07;3957.1;6373.15;2817.08;2155.06;11118.4;1126.03;2199.07;1900.06;4132.11;1907.06;	0.976591;0.983056;0.967779;0.944361;0.724144;0.917866;0.976255;0.96506;0.935886;0.860989;0.903975;0.78354;	11003	0	0	0	0	0.997164	1	0.915	0.905	0.909952	0.912397
Z:\HESI-source-performance\Slice-PASEF\HeLa-phospho\Raw-Data\Unenrich\20221109_HESI-1F-Slice-PASEF-unenrich-HeLa-1000ng_1_1_4999.d	20221109_HESI-1F-Slice-PASEF-unenrich-HeLa-1000ng_1_1_4999	Q6P2Q9	Q6P2Q9	PRP8_HUMAN	PRPF8	166099	165240	182537	166099	165240	182537	182537	GYLPSHYER	GYLPSHYER	GYLPSHYER2	2	3.66636e-05	9.23469e-05	3.66636e-05	0.000255885	0.000224517	0.00021901	0.000224921	0	1	26513.8	26477.6	26440.5		5760.19	0.984818	7.78338	7.76216	7.80459	-6.86011	7.51048	-4.54205	Pre-mRNA-processing-splicing factor 8	0	0	0.984089	5776.16	3.314	0.14254	1	0.719785	0.999891	2.00699	0.24054	18451.6;2700.09;3295.1;4767.12;3940.11;2260.06;9919.27;206.006;2868.07;2001.06;4965.12;1355.04;	18451.6;2700.09;3295.1;4767.12;3940.11;2260.06;9919.27;206.006;2868.07;2001.06;4965.12;1355.04;	0.996117;0.79337;0.924708;0.982637;0.97368;0.936456;0.982312;0.787418;0.94668;0.922678;0.812362;0.929422;	10973	0.719785	0	0	0	0.999908	1	0.910937	0.905	0.910313	0.907117
Z:\HESI-source-performance\Slice-PASEF\HeLa-phospho\Raw-Data\Unenrich\20221109_HESI-1F-Slice-PASEF-unenrich-HeLa-1000ng_1_1_5000.d	20221109_HESI-1F-Slice-PASEF-unenrich-HeLa-1000ng_1_1_5000	Q6P2Q9	Q6P2Q9	PRP8_HUMAN	PRPF8	182789	185624	180020	182789	185624	180020	180020	GYLPSHYER	GYLPSHYER	GYLPSHYER2	2	0.000114086	0.000476589	3.66636e-05	0.000258598	0.000228363	0.00021901	0.000228728	0	1	25740.7	26164.3	25737		5884.32	0.990709	7.79335	7.77213	7.81455	-6.86011	7.50664	-4.46917	Pre-mRNA-processing-splicing factor 8	0	0	0.954525	5885.16	3.64672	0.106595	0.99198	0.39399	0.999437	1.53985	0.354075	16684.4;2909.09;3631.12;5425.16;4768.12;2095.06;10424.3;353.013;2125.07;1562.05;3025.08;671.02;	16684.4;2909.09;3631.12;5425.16;4768.12;2095.06;10424.3;353.013;2125.07;1562.05;3025.08;671.02;	0.997381;0.959702;0.957619;0.992337;0.99105;0.934937;0.968745;0.557766;0.855628;0.776433;0.954109;0.831125;	10988	0.39399	0	0	0	0.999523	1	0.91125	0.905	0.909674	0.907732
Z:\HESI-source-performance\Slice-PASEF\HeLa-phospho\Raw-Data\Unenrich\20221109_HESI-1F-Slice-PASEF-unenrich-HeLa-1000ng_1_1_4998.d	20221109_HESI-1F-Slice-PASEF-unenrich-HeLa-1000ng_1_1_4998	Q9BQK8	Q9BQK8	LPIN3_HUMAN	LPIN3	5785.24	5650.94	5650.94	5785.24	5650.94	5650.94	5650.94	GYLQWVSEGGC(UniMod:4)SLPK	GYLQWVSEGGCSLPK	GYLQWVSEGGC(UniMod:4)SLPK2	2	0.00900901	0.144029	0.0189296	0.0457143	0.0509515	0.0842896	0.0510534	0	1	5785.24	5650.94	5750.16		963.16	0.956231	16.7924	16.7711	16.8136	64.5437	16.7206	65.0806	Phosphatidate phosphatase LPIN3	0	0	0.491713	969.036	1.36183	0.65588	1	0.953822	0.852677	1.55055	0.382716	1549.06;2209.09;2027.09;974.035;2048.09;1714.08;2837.13;3713.14;1069.04;5638.23;7899.32;337.014;	1549.06;2209.09;2027.09;974.035;2048.09;1714.08;2837.13;3713.14;1069.04;5638.23;7899.32;337.014;	0.957174;0.987912;0.920985;0.770446;0.756916;0.890985;0.849465;0.779194;0.932438;0.906808;0.955905;0.733545;	23701	0.953822	0	0	0	0	1	1.09219	1.095	1.09787	1.08926
Z:\HESI-source-performance\Slice-PASEF\HeLa-phospho\Raw-Data\Unenrich\20221109_HESI-1F-Slice-PASEF-unenrich-HeLa-1000ng_1_1_4998.d	20221109_HESI-1F-Slice-PASEF-unenrich-HeLa-1000ng_1_1_4998	O94906	O94906	PRP6_HUMAN	PRPF6	88014.4	85187.9	86213.1	88014.4	85187.9	86213.1	86213.1	GYLTDLNSMIPTHGGDINDIKK	GYLTDLNSMIPTHGGDINDIKK	GYLTDLNSMIPTHGGDINDIKK4	4	0.000594212	0.00620393	3.66636e-05	0.000255689	0.000234522	0.00021901	0.000234907	0	1	31153.8	30621.1	31158.7		4849.91	0.974578	16.1135	16.0923	16.1347	60.4979	16.1787	59.9222	Pre-mRNA-processing factor 6	0	0	0.531966	4849.15	2.93179	0.300155	1	0	0.992613	0.631278	0.108569	14768.4;3262.09;9877.22;6508.17;1809.06;1645.05;2930.07;532.011;26271.8;634.019;31805.7;4945.15;	14768.4;3262.09;9877.22;6508.17;1809.06;1645.05;2930.07;532.011;26271.8;634.019;31805.7;4945.15;	0.969157;0.990976;0.973978;0.987788;0.921571;0.783758;0.838374;0.752339;0.982769;0.829369;0.935367;0.993713;	22747	0	0	0	0	0.993796	1	0.883646	0.881	0.885051	0.880209
Z:\HESI-source-performance\Slice-PASEF\HeLa-phospho\Raw-Data\Unenrich\20221109_HESI-1F-Slice-PASEF-unenrich-HeLa-1000ng_1_1_4999.d	20221109_HESI-1F-Slice-PASEF-unenrich-HeLa-1000ng_1_1_4999	O94906	O94906	PRP6_HUMAN	PRPF6	88945.2	88857.7	90224	88945.2	88857.7	90224	90224	GYLTDLNSMIPTHGGDINDIKK	GYLTDLNSMIPTHGGDINDIKK	GYLTDLNSMIPTHGGDINDIKK4	4	3.66636e-05	6.14613e-05	3.66636e-05	0.000255885	0.000224517	0.00021901	0.000224921	0	1	33306.8	33273.1	33226.5		5668.44	0.984901	16.0691	16.0479	16.0903	60.4979	16.1814	59.5365	Pre-mRNA-processing factor 6	0	0	0.771512	5682.15	2.33155	0.331928	1	0	0.999928	1.55344	0.190683	17622.5;3131.09;8001.19;7683.21;3348.08;1229.03;2610.07;891.026;10495.2;847.022;8877.24;5982.17;	17622.5;3131.09;8001.19;7683.21;3348.08;1229.03;2610.07;891.026;10495.2;847.022;8877.24;5982.17;	0.99715;0.972619;0.985337;0.956354;0.98926;0.952911;0.948513;0.97977;0.903468;0.871708;0.934931;0.993356;	22687	0	0	0	0	0.999939	1	0.88625	0.881	0.885002	0.883221
Z:\HESI-source-performance\Slice-PASEF\HeLa-phospho\Raw-Data\Unenrich\20221109_HESI-1F-Slice-PASEF-unenrich-HeLa-1000ng_1_1_5000.d	20221109_HESI-1F-Slice-PASEF-unenrich-HeLa-1000ng_1_1_5000	O94906	O94906	PRP6_HUMAN	PRPF6	90965.1	92520.4	89981.2	90965.1	92520.4	89981.2	89981.2	GYLTDLNSMIPTHGGDINDIKK	GYLTDLNSMIPTHGGDINDIKK	GYLTDLNSMIPTHGGDINDIKK4	4	0.000114086	0.000474318	3.66636e-05	0.000258598	0.000228363	0.00021901	0.000228728	0	1	31658.8	32139.5	31614.6		10745.3	0.987526	16.0905	16.0693	16.1117	60.4979	16.1796	59.7868	Pre-mRNA-processing factor 6	0	0	0.864005	10760.3	2.45482	0.410907	1	0	0.999439	1.34011	0.0549897	17315.4;2844.08;8156.19;6187.15;2274.06;1398.04;2468.07;751.022;19518.6;1134.02;21627.5;6235.15;	17315.4;2844.08;8156.19;6187.15;2274.06;1398.04;2468.07;751.022;19518.6;1134.02;21627.5;6235.15;	0.995698;0.903856;0.992422;0.958201;0.875911;0.933942;0.967848;0.866563;0.972803;0.847445;0.894726;0.991624;	22717	0	0	0	0	0.999526	1	0.883646	0.881	0.884651	0.879914
Z:\HESI-source-performance\Slice-PASEF\HeLa-phospho\Raw-Data\Unenrich\20221109_HESI-1F-Slice-PASEF-unenrich-HeLa-1000ng_1_1_4998.d	20221109_HESI-1F-Slice-PASEF-unenrich-HeLa-1000ng_1_1_4998	O43396	O43396	TXNL1_HUMAN	TXNL1	426451	418041	423037	426451	418041	423037	423037	GYMDLMPFINK	GYMDLMPFINK	GYMDLMPFINK2	2	0.000144697	0.000740396	3.23458e-06	0.000255689	0.000234522	0.00021901	0.000234907	0	1	37157.2	36220.8	36856.7		14443.8	0.945658	19.965	19.9438	19.9862	92.9424	19.8183	94.9662	Thioredoxin-like protein 1	0	0	0.781658	14561.5	4.01869	0.533464	1	1.70926	0.999113	1.3527	0.134751	16288.5;8924.26;11944.5;4543.16;5906.21;2244.08;1811.06;1709.07;9056.28;1295.03;1164.04;1339.04;	16288.5;8924.26;11944.5;4543.16;5906.21;2244.08;1811.06;1709.07;9056.28;1295.03;1164.04;1339.04;	0.958374;0.952734;0.92303;0.965991;0.895565;0.894015;0.912127;0.98047;0.954534;0.854636;0.811718;0.994014;	28190	1.70926	0	0	0	0.99926	1	0.995313	0.976	0.976054	0.994306
Z:\HESI-source-performance\Slice-PASEF\HeLa-phospho\Raw-Data\Unenrich\20221109_HESI-1F-Slice-PASEF-unenrich-HeLa-1000ng_1_1_4999.d	20221109_HESI-1F-Slice-PASEF-unenrich-HeLa-1000ng_1_1_4999	O43396	O43396	TXNL1_HUMAN	TXNL1	417736	419440	418171	417736	419440	418171	418171	GYMDLMPFINK	GYMDLMPFINK	GYMDLMPFINK2	2	3.23458e-06	3.23458e-06	3.23458e-06	0.000255885	0.000224517	0.00021901	0.000224921	0	1	24831.8	24830.2	24795.4		10335.1	0.985161	19.9625	19.9413	19.9837	92.9424	19.8208	94.8822	Thioredoxin-like protein 1	0	0	0.851003	10350.3	4.71649	0.652336	1	2.4558	0.999996	1.01104	0.0783041	10585.4;5731.17;8515.29;3842.11;3334.11;2197.07;1701.06;1390.04;8617.27;1456.05;548.018;721.021;	10585.4;5731.17;8515.29;3842.11;3334.11;2197.07;1701.06;1390.04;8617.27;1456.05;548.018;721.021;	0.991109;0.974088;0.985219;0.956707;0.981481;0.988008;0.982927;0.926825;0.983909;0.770473;0.838722;0.891276;	28190	2.4558	0	0	0	0.999997	1	0.987292	0.976	0.976292	0.987
Z:\HESI-source-performance\Slice-PASEF\HeLa-phospho\Raw-Data\Unenrich\20221109_HESI-1F-Slice-PASEF-unenrich-HeLa-1000ng_1_1_5000.d	20221109_HESI-1F-Slice-PASEF-unenrich-HeLa-1000ng_1_1_5000	O43396	O43396	TXNL1_HUMAN	TXNL1	420988	424446	420711	420988	424446	420711	420711	GYMDLMPFINK	GYMDLMPFINK	GYMDLMPFINK2	2	1.02311e-05	1.02311e-05	3.23458e-06	0.000258598	0.000228363	0.00021901	0.000228728	0	1	26198.9	26710.2	26274		9454.34	0.992432	19.9629	19.9417	19.9842	92.9424	19.8194	94.8838	Thioredoxin-like protein 1	0	0	0.862232	9427.34	5.45302	0.40117	1	2.17996	0.999988	1.90394	0.0951363	9511.33;5884.21;10803.4;3290.1;2962.08;2738.09;1308.04;825.022;6854.19;1318.03;928.033;1353.04;	9511.33;5884.21;10803.4;3290.1;2962.08;2738.09;1308.04;825.022;6854.19;1318.03;928.033;1353.04;	0.99809;0.99255;0.987387;0.972824;0.976771;0.978022;0.920753;0.947155;0.981116;0.740331;0.800374;0.924042;	28190	2.17996	0	0	0	0.99999	1	0.986354	0.976	0.976048	0.986648
Z:\HESI-source-performance\Slice-PASEF\HeLa-phospho\Raw-Data\Unenrich\20221109_HESI-1F-Slice-PASEF-unenrich-HeLa-1000ng_1_1_4998.d	20221109_HESI-1F-Slice-PASEF-unenrich-HeLa-1000ng_1_1_4998	P50402	P50402	EMD_HUMAN	EMD	130822	127595	113579	130822	127595	113579	113579	GYNDDYYEESYFTTR	GYNDDYYEESYFTTR	GYNDDYYEESYFTTR2	2	3.97496e-07	3.97496e-07	1.51197e-07	0.000255689	0.000234522	0.00021901	0.000234907	0	1	14371.6	14036.5	14283		11374.9	0.984426	14.2664	14.2452	14.2876	43.6197	13.989	45.8331	Emerin	0	0	0.983507	11445.5	4.06832	0.665933	1	2.87655	1	1.16701	0.373437	5408.23;4948.23;5738.26;6048.26;4015.18;3009.16;3820.16;3334.16;2973.15;3141.13;2205.1;2297.1;	5408.23;4948.23;5738.26;6048.26;4015.18;3009.16;3820.16;3334.16;2973.15;3141.13;2205.1;2297.1;	0.98618;0.976075;0.990687;0.971432;0.992354;0.928544;0.979634;0.970213;0.962126;0.970097;0.977679;0.984968;	20130	2.87655	0	0	0	1	1	1.1574	1.161	1.16626	1.1525
Z:\HESI-source-performance\Slice-PASEF\HeLa-phospho\Raw-Data\Unenrich\20221109_HESI-1F-Slice-PASEF-unenrich-HeLa-1000ng_1_1_4999.d	20221109_HESI-1F-Slice-PASEF-unenrich-HeLa-1000ng_1_1_4999	P50402	P50402	EMD_HUMAN	EMD	109287	109529	117995	109287	109529	117995	117995	GYNDDYYEESYFTTR	GYNDDYYEESYFTTR	GYNDDYYEESYFTTR2	2	7.07563e-07	7.07563e-07	1.51197e-07	0.000255885	0.000224517	0.00021901	0.000224921	0	1	14613.7	14561.7	14541.3		11301.2	0.973953	14.2754	14.2542	14.2966	43.6197	13.9847	45.8878	Emerin	0	0	0.852656	11357.5	3.87968	0.66876	1	2.69505	0.999999	1.05233	0.215967	5764.29;3993.18;6007.26;5256.26;4856.23;3666.14;3186.16;2729.13;2540.1;3140.13;1987.08;2140.1;	5764.29;3993.18;6007.26;5256.26;4856.23;3666.14;3186.16;2729.13;2540.1;3140.13;1987.08;2140.1;	0.978799;0.978424;0.963173;0.987158;0.964525;0.98159;0.915201;0.959144;0.966349;0.928469;0.95763;0.88226;	20145	2.69505	0	0	0	0.999999	1	1.15813	1.161	1.16648	1.15291
Z:\HESI-source-performance\Slice-PASEF\HeLa-phospho\Raw-Data\Unenrich\20221109_HESI-1F-Slice-PASEF-unenrich-HeLa-1000ng_1_1_5000.d	20221109_HESI-1F-Slice-PASEF-unenrich-HeLa-1000ng_1_1_5000	P50402	P50402	EMD_HUMAN	EMD	107721	108582	113439	107721	108582	113439	113439	GYNDDYYEESYFTTR	GYNDDYYEESYFTTR	GYNDDYYEESYFTTR2	2	1.51197e-07	1.51197e-07	1.51197e-07	0.000258598	0.000228363	0.00021901	0.000228728	0	1	13925.6	14066.1	13836.4		10499.7	0.979205	14.2538	14.2326	14.275	43.6197	13.9839	45.7412	Emerin	0	0	0.942839	10567.5	4.27712	0.805037	1	3.01056	1	1.59953	0.303999	4576.19;4634.23;5668.24;5107.23;4715.21;3690.14;4699.23;3437.14;2908.13;2441.12;2717.1;1744.07;	4576.19;4634.23;5668.24;5107.23;4715.21;3690.14;4699.23;3437.14;2908.13;2441.12;2717.1;1744.07;	0.973616;0.987937;0.943792;0.955598;0.976047;0.959492;0.971365;0.968627;0.96619;0.806628;0.916923;0.881352;	20115	3.01056	0	0	0	1	1	1.16094	1.161	1.16596	1.15602
Z:\HESI-source-performance\Slice-PASEF\HeLa-phospho\Raw-Data\Unenrich\20221109_HESI-1F-Slice-PASEF-unenrich-HeLa-1000ng_1_1_4998.d	20221109_HESI-1F-Slice-PASEF-unenrich-HeLa-1000ng_1_1_4998	Q99536	Q99536	VAT1_HUMAN	VAT1	173199	168500	166830	173199	168500	166830	166830	GYNLLKPMGK	GYNLLKPMGK	GYNLLKPMGK2	2	1.98748e-06	1.98748e-06	1.61277e-06	0.000255689	0.000234522	0.00021901	0.000234907	0	1	29165.8	28650.1	29153.1		15654.6	0.993741	11.4346	11.4134	11.4558	22.6789	11.2428	24.1101	Synaptic vesicle membrane protein VAT-1 homolog	0	0	0.975706	15661.4	5.26008	0.617865	1	1.44274	0.999998	1.49407	0.113287	14525.4;14666.4;9867.26;6601.18;7898.2;7183.24;4749.13;4697.12;477.014;4674.13;2361.08;1821.05;	14525.4;14666.4;9867.26;6601.18;7898.2;7183.24;4749.13;4697.12;477.014;4674.13;2361.08;1821.05;	0.986216;0.99248;0.954566;0.992951;0.996742;0.84145;0.890926;0.979961;0.957018;0.886872;0.978717;0.53491;	16133	1.44274	0	0	0	0.999998	1	0.913542	0.909	0.913101	0.910353
Z:\HESI-source-performance\Slice-PASEF\HeLa-phospho\Raw-Data\Unenrich\20221109_HESI-1F-Slice-PASEF-unenrich-HeLa-1000ng_1_1_4999.d	20221109_HESI-1F-Slice-PASEF-unenrich-HeLa-1000ng_1_1_4999	Q99536	Q99536	VAT1_HUMAN	VAT1	172143	171131	162563	172143	171131	162563	162563	GYNLLKPMGK	GYNLLKPMGK	GYNLLKPMGK2	2	2.83026e-06	2.83026e-06	1.61277e-06	0.000255885	0.000224517	0.00021901	0.000224921	0	1	28833.8	28683.2	28643		15596.5	0.989737	11.4328	11.4116	11.4541	22.6789	11.2405	24.1438	Synaptic vesicle membrane protein VAT-1 homolog	0	0	0.974264	15700.4	4.62938	0.539828	0.994328	1.14508	0.999997	2.05529	0.208621	13907.4;13455.4;6445.21;7042.2;8336.24;6099.16;5728.2;4551.13;580.02;5607.15;1883.05;2833.07;	13907.4;13455.4;6445.21;7042.2;8336.24;6099.16;5728.2;4551.13;580.02;5607.15;1883.05;2833.07;	0.994872;0.986146;0.83794;0.994266;0.991706;0.764789;0.996496;0.968726;0.811069;0.899179;0.977036;0.892247;	16133	1.14508	0	0	0	0.999997	1	0.912604	0.909	0.913089	0.90938
Z:\HESI-source-performance\Slice-PASEF\HeLa-phospho\Raw-Data\Unenrich\20221109_HESI-1F-Slice-PASEF-unenrich-HeLa-1000ng_1_1_5000.d	20221109_HESI-1F-Slice-PASEF-unenrich-HeLa-1000ng_1_1_5000	Q99536	Q99536	VAT1_HUMAN	VAT1	150572	154081	163686	150572	154081	163686	163686	GYNLLKPMGK	GYNLLKPMGK	GYNLLKPMGK2	2	1.61277e-06	1.61277e-06	1.61277e-06	0.000258598	0.000228363	0.00021901	0.000228728	0	1	28956.8	29357.4	28878		12392.5	0.993563	11.4431	11.4218	11.4643	22.6789	11.2425	24.2058	Synaptic vesicle membrane protein VAT-1 homolog	0	0	0.967341	12426.3	4.79581	0.579094	1	1.44141	0.999998	1.42712	0.176889	11963.4;14330.4;9644.29;7522.18;7104.18;3618.1;4507.13;5425.15;270.008;4779.12;1729.05;1902.06;	11963.4;14330.4;9644.29;7522.18;7104.18;3618.1;4507.13;5425.15;270.008;4779.12;1729.05;1902.06;	0.98698;0.99522;0.922925;0.995866;0.987782;0.723812;0.980086;0.986815;0.840581;0.910149;0.925487;0.804481;	16148	1.44141	0	0	0	0.999998	1	0.912604	0.909	0.913037	0.909326
Z:\HESI-source-performance\Slice-PASEF\HeLa-phospho\Raw-Data\Unenrich\20221109_HESI-1F-Slice-PASEF-unenrich-HeLa-1000ng_1_1_4998.d	20221109_HESI-1F-Slice-PASEF-unenrich-HeLa-1000ng_1_1_4998	P80723	P80723	BASP1_HUMAN	BASP1	764881	742828	559970	764881	742828	559970	559970	GYNVNDEK	GYNVNDEK	GYNVNDEK2	2	5.77868e-05	3.11052e-05	3.66636e-05	0.000255689	0.000234522	0.00021901	0.000234907	0	1	249439	242308	246563		234256	0.995942	4.55939	4.53808	4.58066	-33.5417	4.44628	-31.966	Brain acid soluble protein 1	0	0	0.996112	236989	6.63911	0.300122	1	0	0.999963	1.29887	0.0572709	332788;88640;128632;120808;19395.4;32166.6;1732.03;8095.15;	332788;88640;128632;120808;19395.4;32166.6;1732.03;8095.15;	0.998142;0.996462;0.99529;0.994839;0.98938;0.997111;0.97882;0.992812;	6416	0	0	0	0	0.999942	1	0.816562	0.813	0.819267	0.811855
Z:\HESI-source-performance\Slice-PASEF\HeLa-phospho\Raw-Data\Unenrich\20221109_HESI-1F-Slice-PASEF-unenrich-HeLa-1000ng_1_1_4999.d	20221109_HESI-1F-Slice-PASEF-unenrich-HeLa-1000ng_1_1_4999	P80723	P80723	BASP1_HUMAN	BASP1	648523	646936	563424	648523	646936	563424	563424	GYNVNDEK	GYNVNDEK	GYNVNDEK2	2	3.66636e-05	9.27514e-05	3.66636e-05	0.000255885	0.000224517	0.00021901	0.000224921	0	1	245011	243975	243633		225625	0.993376	4.56901	4.5478	4.59024	-33.5417	4.45444	-32.125	Brain acid soluble protein 1	0	0	0.998345	226901	6.79135	0.445139	1	0	0.999891	1.93808	0.116821	337076;90725.2;124319;116948;20091.5;29966.6;1375.03;7876.19;	337076;90725.2;124319;116948;20091.5;29966.6;1375.03;7876.19;	0.990818;0.993483;0.992838;0.993338;0.984842;0.99529;0.94855;0.95616;	6431	0	0	0	0	0.999907	1	0.816354	0.813	0.819421	0.81177
Z:\HESI-source-performance\Slice-PASEF\HeLa-phospho\Raw-Data\Unenrich\20221109_HESI-1F-Slice-PASEF-unenrich-HeLa-1000ng_1_1_5000.d	20221109_HESI-1F-Slice-PASEF-unenrich-HeLa-1000ng_1_1_5000	P80723	P80723	BASP1_HUMAN	BASP1	360776	365299	556680	360776	365299	556680	556680	GYNVNDEK	GYNVNDEK	GYNVNDEK2	2	4.07243e-05	4.07243e-05	3.66636e-05	0.000258598	0.000228363	0.00021901	0.000228728	0	1	251909	256302	252116		238193	0.99718	4.55737	4.53616	4.57858	-33.5417	4.45507	-32.2277	Brain acid soluble protein 1	0	0	0.990589	237998	6.81076	0.472498	1	0	0.999952	1.38831	0.100263	344408;91817;125912;125280;17152.4;34179.7;1267.03;7696.19;	344408;91817;125912;125280;17152.4;34179.7;1267.03;7696.19;	0.996404;0.997391;0.997513;0.994443;0.99256;0.995386;0.895522;0.977471;	6416	0	0	0	0	0.999959	1	0.816146	0.813	0.819641	0.811618
Z:\HESI-source-performance\Slice-PASEF\HeLa-phospho\Raw-Data\Unenrich\20221109_HESI-1F-Slice-PASEF-unenrich-HeLa-1000ng_1_1_5000.d	20221109_HESI-1F-Slice-PASEF-unenrich-HeLa-1000ng_1_1_5000	O94808	O94808	GFPT2_HUMAN	GFPT2	13771.5	13974.8	13974.8	13771.5	13974.8	13974.8	13974.8	GYNYATC(UniMod:4)LEGALK	GYNYATCLEGALK	GYNYATC(UniMod:4)LEGALK2	2	0.00484784	0.0674066	0.00992253	0.036282	0.0357201	0.0528762	0.0357902	0	1	13771.5	13974.8	13746.6		2199.07	0.969761	15.3371	15.3159	15.3583	52.9254	15.1913	54.0942	Glutamine--fructose-6-phosphate aminotransferase [isomerizing] 2	0	0	0.605236	2203.06	1.93249	0.404979	1	1.62674	0.926167	1.32751	0.209531	2189.08;10549.4;1033.04;584.026;1037.04;8968.32;1798.08;1377.05;504.021;1751.07;1805.06;2748.09;	2189.08;10549.4;1033.04;584.026;1037.04;8968.32;1798.08;1377.05;504.021;1751.07;1805.06;2748.09;	0.967027;0.970235;0.970708;0.741354;0.943978;0.657047;0.760882;0.937631;0.771674;0.716721;0.976258;0.963747;	21649	1.62674	0	0	0	0.932593	1	1.0276	1.027	1.0293	1.02681
Z:\HESI-source-performance\Slice-PASEF\HeLa-phospho\Raw-Data\Unenrich\20221109_HESI-1F-Slice-PASEF-unenrich-HeLa-1000ng_1_1_4998.d	20221109_HESI-1F-Slice-PASEF-unenrich-HeLa-1000ng_1_1_4998	P53621	P53621	COPA_HUMAN	COPA	842238	827006	455946	842238	827006	455946	455946	GYPEVALHFVK	GYPEVALHFVK	GYPEVALHFVK2	2	0.000785194	0.00972202	0.00118332	0.000255689	0.000234522	0.00021901	0.000234907	0	1	12847.4	12510.9	12730.5		3634.75	0.985787	14.5219	14.5007	14.5431	45.7847	14.2573	47.7886	Coatomer subunit alpha	0	0	0.752599	3668.12	1.9635	0.315516	0.903039	0.14395	0.988472	1.72035	0.362461	9681.29;3608.13;3166.1;1926.07;1240.04;2422.08;2197.07;1649.05;	9681.29;3608.13;3166.1;1926.07;1240.04;2422.08;2197.07;1649.05;	0.995437;0.951242;0.955578;0.967917;0.938201;0.869348;0.817659;0.890754;	20496	0.14395	0	0	0	0.990278	1	0.996458	0.994	0.995697	0.995497
Z:\HESI-source-performance\Slice-PASEF\HeLa-phospho\Raw-Data\Unenrich\20221109_HESI-1F-Slice-PASEF-unenrich-HeLa-1000ng_1_1_4999.d	20221109_HESI-1F-Slice-PASEF-unenrich-HeLa-1000ng_1_1_4999	P53621	P53621	COPA_HUMAN	COPA	337338	338167	454502	337338	338167	454502	454502	GYPEVALHFVK	GYPEVALHFVK	GYPEVALHFVK2	2	0.00563046	0.0690641	0.00118332	0.000255885	0.000224517	0.00021901	0.000224921	0	1	12645.5	12633.9	12616.2		3994.89	0.986817	14.5522	14.531	14.5735	45.7847	14.2681	47.9858	Coatomer subunit alpha	0	0	0.866907	4004.14	2.73977	0.33866	0.993011	0	0.924684	1.73588	0.358502	9277.36;4701.15;4836.13;1687.05;1681.05;2440.08;2759.1;1929.07;	9277.36;4701.15;4836.13;1687.05;1681.05;2440.08;2759.1;1929.07;	0.985883;0.846373;0.76323;0.991384;0.987385;0.94384;0.869112;0.931832;	20541	0	0	0	0	0.930936	1	0.99625	0.994	0.995634	0.995384
Z:\HESI-source-performance\Slice-PASEF\HeLa-phospho\Raw-Data\Unenrich\20221109_HESI-1F-Slice-PASEF-unenrich-HeLa-1000ng_1_1_5000.d	20221109_HESI-1F-Slice-PASEF-unenrich-HeLa-1000ng_1_1_5000	P53621	P53621	COPA_HUMAN	COPA	333268	338350	454196	333268	338350	454196	454196	GYPEVALHFVK	GYPEVALHFVK	GYPEVALHFVK2	2	0.00104262	0.0138081	0.00118332	0.000258598	0.000228363	0.00021901	0.000228728	0	1	15600.6	15655.9	15400.2		4267.62	0.989889	14.5306	14.5093	14.5518	45.7847	14.2627	47.8689	Coatomer subunit alpha	0	0	0.823405	4323.15	2.21427	0.361716	0.910021	0.0805868	0.983932	1.74012	0.52442	11011.4;3173.11;2995.1;2677.1;1912.07;2436.09;2337.08;2549.1;	11011.4;3173.11;2995.1;2677.1;1912.07;2436.09;2337.08;2549.1;	0.994736;0.97506;0.860349;0.973612;0.984765;0.9403;0.833908;0.95471;	20511	0.0805868	0	0	0	0.986192	1	0.996354	0.994	0.994822	0.995657
Z:\HESI-source-performance\Slice-PASEF\HeLa-phospho\Raw-Data\Unenrich\20221109_HESI-1F-Slice-PASEF-unenrich-HeLa-1000ng_1_1_4998.d	20221109_HESI-1F-Slice-PASEF-unenrich-HeLa-1000ng_1_1_4998	P43243	P43243	MATR3_HUMAN	MATR3	501981	487965	500922	501981	487965	500922	500922	GYPHLC(UniMod:4)SIC(UniMod:4)DLPVHSNK	GYPHLCSICDLPVHSNK	GYPHLC(UniMod:4)SIC(UniMod:4)DLPVHSNK3	3	0.00243914	0.0388191	4.43046e-05	0.000255689	0.000234522	0.00021901	0.000234907	0	1	12235.4	12073.3	12285.3		8756.87	0.975723	12.3576	12.3364	12.3788	30.6037	12.2788	31.1521	Matrin-3	0	0	0.896141	8721.29	2.57373	0.554571	1	0.487989	0.955505	1.04408	0.30784	249487;6552.19;2717.08;2966.1;1459.05;2613.09;2253.07;2139.07;893.025;1428.03;3967.11;2659.07;	249487;6552.19;2717.08;2966.1;1459.05;2613.09;2253.07;2139.07;893.025;1428.03;3967.11;2659.07;	0.988639;0.964834;0.99267;0.984254;0.799798;0.923082;0.864403;0.960794;0.861203;0.917895;0.972373;0.973645;	17435	0.487989	0	0	0	0.961181	1	0.934479	0.931	0.934378	0.931912
Z:\HESI-source-performance\Slice-PASEF\HeLa-phospho\Raw-Data\Unenrich\20221109_HESI-1F-Slice-PASEF-unenrich-HeLa-1000ng_1_1_5000.d	20221109_HESI-1F-Slice-PASEF-unenrich-HeLa-1000ng_1_1_5000	P43243	P43243	MATR3_HUMAN	MATR3	490620	503399	494986	490620	503399	494986	494986	GYPHLC(UniMod:4)SIC(UniMod:4)DLPVHSNK	GYPHLCSICDLPVHSNK	GYPHLC(UniMod:4)SIC(UniMod:4)DLPVHSNK3	3	4.43046e-05	0.000170332	4.43046e-05	0.000258598	0.000228363	0.00021901	0.000228728	0	1	9573.27	9717.64	9558.93		7828.5	0.986577	12.3661	12.3449	12.3873	30.6037	12.2763	31.2868	Matrin-3	0	0	0.96362	7840.25	2.23004	0.295534	1	1.10604	0.999799	1.49179	0.350204	13489.4;4135.13;2008.06;3430.08;750.021;3211.08;2568.08;2687.06;1021.03;903.024;3570.1;2473.07;	13489.4;4135.13;2008.06;3430.08;750.021;3211.08;2568.08;2687.06;1021.03;903.024;3570.1;2473.07;	0.963055;0.994918;0.984576;0.977692;0.510045;0.800971;0.954354;0.97678;0.971161;0.999;0.982165;0.96678;	17450	1.10604	0	0	0	0.99983	1	0.928229	0.931	0.933667	0.926805
Z:\HESI-source-performance\Slice-PASEF\HeLa-phospho\Raw-Data\Unenrich\20221109_HESI-1F-Slice-PASEF-unenrich-HeLa-1000ng_1_1_4998.d	20221109_HESI-1F-Slice-PASEF-unenrich-HeLa-1000ng_1_1_4998	P43243	P43243	MATR3_HUMAN	MATR3	501981	487965	500922	501981	487965	500922	500922	GYPHLC(UniMod:4)SIC(UniMod:4)DLPVHSNK	GYPHLCSICDLPVHSNK	GYPHLC(UniMod:4)SIC(UniMod:4)DLPVHSNK4	4	5.77868e-05	4.68077e-05	3.66636e-05	0.000255689	0.000234522	0.00021901	0.000234907	0	1	52825.1	52125.4	53040.6		10080.1	0.988631	12.3364	12.3152	12.3576	30.6037	12.2788	30.9926	Matrin-3	0	0	0.779822	10039.2	3.84912	0.579211	1	0	0.999944	2.41293	0.844414	38736.8;10504.2;2688.06;15491.4;3584.07;3990.09;5776.13;3590.07;13989.3;2544.06;10751.3;3319.06;	38736.8;10504.2;2688.06;15491.4;3584.07;3990.09;5776.13;3590.07;13989.3;2544.06;10751.3;3319.06;	0.999511;0.97498;0.966975;0.847646;0.91104;0.870261;0.86783;0.964976;0.965116;0.919971;0.997846;0.970132;	17410	0	0	0	0	0.999942	1	0.826042	0.81	0.816037	0.821897
Z:\HESI-source-performance\Slice-PASEF\HeLa-phospho\Raw-Data\Unenrich\20221109_HESI-1F-Slice-PASEF-unenrich-HeLa-1000ng_1_1_4999.d	20221109_HESI-1F-Slice-PASEF-unenrich-HeLa-1000ng_1_1_4999	P43243	P43243	MATR3_HUMAN	MATR3	501747	498695	493967	501747	498695	493967	493967	GYPHLC(UniMod:4)SIC(UniMod:4)DLPVHSNK	GYPHLCSICDLPVHSNK	GYPHLC(UniMod:4)SIC(UniMod:4)DLPVHSNK4	4	3.66636e-05	0.000237302	3.66636e-05	0.000255885	0.000224517	0.00021901	0.000224921	0	1	44232	44100.8	44039		9472.68	0.979165	12.3771	12.3558	12.3983	30.6037	12.2812	31.3431	Matrin-3	0	0	0.847002	9514.19	2.99459	0.340405	1	0	0.99972	0.841389	0.257901	29979.6;10489.2;2222.05;7802.16;3763.08;5022.1;4461.1;4007.09;10768.2;3060.07;7540.17;4822.11;	29979.6;10489.2;2222.05;7802.16;3763.08;5022.1;4461.1;4007.09;10768.2;3060.07;7540.17;4822.11;	0.992252;0.940035;0.927953;0.8967;0.983974;0.934837;0.901739;0.980042;0.970153;0.99628;0.954287;0.933381;	17470	0	0	0	0	0.999763	1	0.818542	0.81	0.816243	0.813791
Z:\HESI-source-performance\Slice-PASEF\HeLa-phospho\Raw-Data\Unenrich\20221109_HESI-1F-Slice-PASEF-unenrich-HeLa-1000ng_1_1_5000.d	20221109_HESI-1F-Slice-PASEF-unenrich-HeLa-1000ng_1_1_5000	P43243	P43243	MATR3_HUMAN	MATR3	490620	503399	494986	490620	503399	494986	494986	GYPHLC(UniMod:4)SIC(UniMod:4)DLPVHSNK	GYPHLCSICDLPVHSNK	GYPHLC(UniMod:4)SIC(UniMod:4)DLPVHSNK4	4	4.27404e-05	4.27404e-05	3.66636e-05	0.000258598	0.000228363	0.00021901	0.000228728	0	1	45833.9	46525.1	45765.2		9477.99	0.985895	12.3661	12.3449	12.3873	30.6037	12.2763	31.2868	Matrin-3	0	0	0.900616	9492.22	3.1609	0.32406	1	0	0.999949	1.22264	0.402277	31189.6;10934.2;2263.05;6570.14;3710.08;4667.1;5807.13;4465.09;10687.2;2720.05;8821.17;4016.07;	31189.6;10934.2;2263.05;6570.14;3710.08;4667.1;5807.13;4465.09;10687.2;2720.05;8821.17;4016.07;	0.981873;0.995724;0.964015;0.840254;0.990733;0.941219;0.970607;0.983935;0.960016;0.909546;0.963869;0.966879;	17455	0	0	0	0	0.999957	1	0.818854	0.81	0.816637	0.813934
Z:\HESI-source-performance\Slice-PASEF\HeLa-phospho\Raw-Data\Unenrich\20221109_HESI-1F-Slice-PASEF-unenrich-HeLa-1000ng_1_1_4998.d	20221109_HESI-1F-Slice-PASEF-unenrich-HeLa-1000ng_1_1_4998	O75475;P51858;Q7Z4V5;Q9Y3E1	O75475;P51858;Q7Z4V5;Q9Y3E1	HDGF_HUMAN;HDGR2_HUMAN;HDGR3_HUMAN;PSIP1_HUMAN	HDGF;HDGFL2;HDGFL3;PSIP1	134036	131678	131678	134036	131678	131678		GYPHWPAR	GYPHWPAR	GYPHWPAR2	2	5.77868e-05	5.54046e-05	4.95297e-06	0.000255689	0.00057554	0.000668449	0.000576535	0	0	134036	131678	133990		42407.4	0.995244	9.16389	9.14267	9.18511	2.69286	8.70172	6.43357	PC4 and SFRS1-interacting protein	0	0	0.955808	42421.9	5.26779	0.614098	1	0.964226	0.999934	1.03213	0.374697	47814.2;44282.2;22307.5;41939.2;18245.4;14974.3;5470.14;5450.13;4412.12;8572.17;8892.21;	47814.2;44282.2;22307.5;41939.2;18245.4;14974.3;5470.14;5450.13;4412.12;8572.17;8892.21;	0.998656;0.990463;0.981337;0.996401;0.981729;0.982674;0.981404;0.979628;0.929116;0.876427;0.983365;	12925	0.964226	0	0	0	0.999942	1	0.847292	0.839	0.845394	0.841725
Z:\HESI-source-performance\Slice-PASEF\HeLa-phospho\Raw-Data\Unenrich\20221109_HESI-1F-Slice-PASEF-unenrich-HeLa-1000ng_1_1_4999.d	20221109_HESI-1F-Slice-PASEF-unenrich-HeLa-1000ng_1_1_4999	O75475;P51858;Q7Z4V5;Q9Y3E1	O75475;P51858;Q7Z4V5;Q9Y3E1	HDGF_HUMAN;HDGR2_HUMAN;HDGR3_HUMAN;PSIP1_HUMAN	HDGF;HDGFL2;HDGFL3;PSIP1	140160	139544	139544	140160	139544	139544		GYPHWPAR	GYPHWPAR	GYPHWPAR2	2	4.95297e-06	4.95297e-06	4.95297e-06	0.000255885	0.000452386	0.000668449	0.000453104	0	0	140160	139544	139349		46221.8	0.99653	9.17311	9.15191	9.19432	2.69286	8.69945	6.52267	PC4 and SFRS1-interacting protein	0	0	0.962183	46491.1	5.85484	0.573545	0.999802	0.953749	0.999994	2.81215	0.199891	51822.2;41306.1;26878.6;47032.1;20718.5;14973.3;5917.13;6062.15;4759.11;11766.3;8981.21;	51822.2;41306.1;26878.6;47032.1;20718.5;14973.3;5917.13;6062.15;4759.11;11766.3;8981.21;	0.997947;0.995148;0.996689;0.996183;0.99837;0.989021;0.981762;0.991188;0.869361;0.898055;0.985961;	12940	0.953749	0	0	0	0.999995	1	0.84625	0.839	0.845674	0.840949
Z:\HESI-source-performance\Slice-PASEF\HeLa-phospho\Raw-Data\Unenrich\20221109_HESI-1F-Slice-PASEF-unenrich-HeLa-1000ng_1_1_5000.d	20221109_HESI-1F-Slice-PASEF-unenrich-HeLa-1000ng_1_1_5000	O75475;P51858;Q7Z4V5;Q9Y3E1	O75475;P51858;Q7Z4V5;Q9Y3E1	HDGF_HUMAN;HDGR2_HUMAN;HDGR3_HUMAN;PSIP1_HUMAN	HDGF;HDGFL2;HDGFL3;PSIP1	131799	133061	133061	131799	133061	133061		GYPHWPAR	GYPHWPAR	GYPHWPAR2	2	7.76151e-06	7.76151e-06	4.95297e-06	0.000258598	0.000478011	0.000668449	0.000478813	0	0	131799	133061	130888		41863.5	0.995713	9.17255	9.15132	9.19379	2.69286	8.69654	6.43437	PC4 and SFRS1-interacting protein	0	0	0.947698	42154.9	5.80688	0.614246	1	0.765393	0.999991	2.23375	0.275578	49097.2;38567.9;23587.6;44134.1;19431.5;16229.4;5667.15;5939.15;5638.11;11006.3;11336.3;	49097.2;38567.9;23587.6;44134.1;19431.5;16229.4;5667.15;5939.15;5638.11;11006.3;11336.3;	0.996876;0.996381;0.992911;0.993835;0.992601;0.986611;0.984022;0.994166;0.867338;0.816475;0.984899;	12940	0.765393	0	0	0	0.999992	1	0.84625	0.839	0.845438	0.840952
Z:\HESI-source-performance\Slice-PASEF\HeLa-phospho\Raw-Data\Unenrich\20221109_HESI-1F-Slice-PASEF-unenrich-HeLa-1000ng_1_1_4998.d	20221109_HESI-1F-Slice-PASEF-unenrich-HeLa-1000ng_1_1_4998	Q9NR45	Q9NR45	SIAS_HUMAN	NANS	191561	186914	177276	191561	186914	177276	177276	GYPPEDIFNLVGK	GYPPEDIFNLVGK	GYPPEDIFNLVGK2	2	0.000614934	0.00657369	0.00106896	0.000255689	0.000234522	0.00021901	0.000234907	0	1	191561	186914	190196		25694.3	0.995873	19.5512	19.53	19.5724	89.1442	19.5092	89.6638	Sialic acid synthase	0	0	0.906228	25878.8	2.89291	0.102764	1	0	0.992176	2.36155	0.383442	171647;6472.23;13442.5;	171647;6472.23;13442.5;	0.997524;0.995546;0.974951;	27604	0	0	0	0	0.993426	1	1.02729	1.021	1.02017	1.02631
Z:\HESI-source-performance\Slice-PASEF\HeLa-phospho\Raw-Data\Unenrich\20221109_HESI-1F-Slice-PASEF-unenrich-HeLa-1000ng_1_1_4998.d	20221109_HESI-1F-Slice-PASEF-unenrich-HeLa-1000ng_1_1_4998	Q8NBS9	Q8NBS9	TXND5_HUMAN	TXNDC5	634241	617350	618466	634241	617350	618466	618466	GYPTLLLFR	GYPTLLLFR	GYPTLLLFR2	2	1.65958e-05	1.65958e-05	7.76151e-06	0.000255689	0.000234522	0.00021901	0.000234907	0	1	312893	305408	310770		90327.4	0.999102	19.6997	19.6785	19.721	89.3525	19.5264	91.7057	Thioredoxin domain-containing protein 5	0	0	0.984358	90944.5	6.76444	0.62371	1	0.157443	0.99998	0.936839	0.062948	128317;97484.9;87090.9;58518.6;104163;26927.7;9815.28;5628.16;4028.13;5349.16;	128317;97484.9;87090.9;58518.6;104163;26927.7;9815.28;5628.16;4028.13;5349.16;	0.999634;0.998533;0.998955;0.999013;0.997631;0.99706;0.985505;0.971704;0.945199;0.974215;	27819	0.157443	0	0	0	0.999983	1	0.9075	0.905	0.909952	0.902958
Z:\HESI-source-performance\Slice-PASEF\HeLa-phospho\Raw-Data\Unenrich\20221109_HESI-1F-Slice-PASEF-unenrich-HeLa-1000ng_1_1_4999.d	20221109_HESI-1F-Slice-PASEF-unenrich-HeLa-1000ng_1_1_4999	Q8NBS9	Q8NBS9	TXND5_HUMAN	TXNDC5	618918	619828	620764	618918	619828	620764	620764	GYPTLLLFR	GYPTLLLFR	GYPTLLLFR2	2	3.66636e-05	7.87489e-05	7.76151e-06	0.000255885	0.000224517	0.00021901	0.000224921	0	1	306831	306118	305688		83502.4	0.998287	19.6973	19.6761	19.7185	89.3525	19.5302	91.659	Thioredoxin domain-containing protein 5	0	0	0.988422	83814.5	6.66906	0.622364	1	0.232959	0.999907	1.84247	0.24266	124721;97823.2;84286.5;54198.6;101691;27001.8;9182.28;4506.12;5023.12;5118.17;	124721;97823.2;84286.5;54198.6;101691;27001.8;9182.28;4506.12;5023.12;5118.17;	0.998378;0.998;0.998486;0.998822;0.998879;0.993861;0.985231;0.983139;0.992696;0.961594;	27819	0.232959	0	0	0	0.999921	1	0.906458	0.905	0.910313	0.902133
Z:\HESI-source-performance\Slice-PASEF\HeLa-phospho\Raw-Data\Unenrich\20221109_HESI-1F-Slice-PASEF-unenrich-HeLa-1000ng_1_1_5000.d	20221109_HESI-1F-Slice-PASEF-unenrich-HeLa-1000ng_1_1_5000	Q8NBS9	Q8NBS9	TXND5_HUMAN	TXNDC5	618521	632726	630648	618521	632726	630648	630648	GYPTLLLFR	GYPTLLLFR	GYPTLLLFR2	2	7.76151e-06	7.76151e-06	7.76151e-06	0.000258598	0.000228363	0.00021901	0.000228728	0	1	303659	308587	303547		86464.7	0.998725	19.6976	19.6764	19.7188	89.3525	19.5315	91.7224	Thioredoxin domain-containing protein 5	0	0	0.99182	86496.5	6.75395	0.614734	1	0.0586075	0.999991	1.32904	0.176219	120227;98389.2;85042.5;54075.6;104403;26472.8;8202.24;5437.14;2476.07;3923.1;	120227;98389.2;85042.5;54075.6;104403;26472.8;8202.24;5437.14;2476.07;3923.1;	0.998324;0.999631;0.998243;0.997156;0.992007;0.995798;0.98143;0.990888;0.944353;0.885234;	27819	0.0586075	0	0	0	0.999992	1	0.907604	0.905	0.909674	0.903769
Z:\HESI-source-performance\Slice-PASEF\HeLa-phospho\Raw-Data\Unenrich\20221109_HESI-1F-Slice-PASEF-unenrich-HeLa-1000ng_1_1_4998.d	20221109_HESI-1F-Slice-PASEF-unenrich-HeLa-1000ng_1_1_4998	Q8NBS9	Q8NBS9	TXND5_HUMAN	TXNDC5	634241	617350	618466	634241	617350	618466	618466	GYPTLLWFR	GYPTLLWFR	GYPTLLWFR2	2	5.77868e-05	2.39498e-05	1.20958e-06	0.000255689	0.000234522	0.00021901	0.000234907	0	1	267970	258574	263114		72514.1	0.996689	20.3364	20.3152	20.3576	96.4621	20.097	99.2424	Thioredoxin domain-containing protein 5	0	0	0.992261	73852.6	6.7145	0.635891	1	1.38088	0.999971	1.93759	0.125536	94961.6;72048.6;75542.6;58767.6;130365;42643.5;16585.4;6520.16;5701.17;8310.22;6781.16;	94961.6;72048.6;75542.6;58767.6;130365;42643.5;16585.4;6520.16;5701.17;8310.22;6781.16;	0.997878;0.990968;0.992133;0.997928;0.995606;0.997349;0.998548;0.96584;0.977295;0.968957;0.959474;	28718	1.38088	0	0	0	0.999942	1	0.914792	0.912	0.915126	0.912108
Z:\HESI-source-performance\Slice-PASEF\HeLa-phospho\Raw-Data\Unenrich\20221109_HESI-1F-Slice-PASEF-unenrich-HeLa-1000ng_1_1_4999.d	20221109_HESI-1F-Slice-PASEF-unenrich-HeLa-1000ng_1_1_4999	Q8NBS9	Q8NBS9	TXND5_HUMAN	TXNDC5	618918	619828	620764	618918	619828	620764	620764	GYPTLLWFR	GYPTLLWFR	GYPTLLWFR2	2	2.12269e-06	2.12269e-06	1.20958e-06	0.000255885	0.000224517	0.00021901	0.000224921	0	1	258778	257125	256765		68860.3	0.998032	20.3443	20.3231	20.3655	96.4621	20.0958	99.2966	Thioredoxin domain-containing protein 5	0	0	0.990639	69400.3	6.80368	0.616728	1	1.4494	0.999997	1.6693	0.319405	96515.9;65300.6;70810.9;57580.6;123845;38417.1;17704.4;6824.18;3570.12;6291.16;5950.14;	96515.9;65300.6;70810.9;57580.6;123845;38417.1;17704.4;6824.18;3570.12;6291.16;5950.14;	0.997861;0.997624;0.994067;0.998495;0.998544;0.996812;0.988669;0.984041;0.86153;0.966688;0.968;	28733	1.4494	0	0	0	0.999998	1	0.913958	0.912	0.914733	0.911208
Z:\HESI-source-performance\Slice-PASEF\HeLa-phospho\Raw-Data\Unenrich\20221109_HESI-1F-Slice-PASEF-unenrich-HeLa-1000ng_1_1_5000.d	20221109_HESI-1F-Slice-PASEF-unenrich-HeLa-1000ng_1_1_5000	Q8NBS9	Q8NBS9	TXND5_HUMAN	TXNDC5	618521	632726	630648	618521	632726	630648	630648	GYPTLLWFR	GYPTLLWFR	GYPTLLWFR2	2	1.20958e-06	1.20958e-06	1.20958e-06	0.000258598	0.000228363	0.00021901	0.000228728	0	1	258164	263529	259225		70745.6	0.997114	20.3342	20.313	20.3554	96.4621	20.0941	99.1376	Thioredoxin domain-containing protein 5	0	0	0.992337	70455.9	6.83131	0.638929	1	1.98819	0.999999	1.43126	0.223974	96360.9;68261.9;70614.6;55615.5;124611;37192;17877.5;7050.2;8306.25;6751.18;4653.13;	96360.9;68261.9;70614.6;55615.5;124611;37192;17877.5;7050.2;8306.25;6751.18;4653.13;	0.994876;0.994167;0.994765;0.994187;0.998817;0.997206;0.997034;0.98792;0.971544;0.98014;0.952818;	28718	1.98819	0	0	0	0.999999	1	0.915	0.912	0.915222	0.912248
Z:\HESI-source-performance\Slice-PASEF\HeLa-phospho\Raw-Data\Unenrich\20221109_HESI-1F-Slice-PASEF-unenrich-HeLa-1000ng_1_1_5000.d	20221109_HESI-1F-Slice-PASEF-unenrich-HeLa-1000ng_1_1_5000	Q9Y6I4	Q9Y6I4	UBP3_HUMAN	USP3	10427.3	10602.3	10602.3	10427.3	10602.3	10602.3	10602.3	GYQQQDAHEFMR	GYQQQDAHEFMR	GYQQQDAHEFMR2	2	0.00214286	0.0318174	0.00416379	0.00278611	0.00271052	0.00021901	0.0027169	0	1	2168.08	2203.35	2167.36		1109.68	0.892769	8.33431	8.3131	8.35556	-0.538801	8.29311	-0.146414	Ubiquitin carboxyl-terminal hydrolase 3	0	0	0.822611	1110.04	2.34286	0.514531	1	0.956116	0.963736	2.37406	0.417183	937.034;478.016;153.005;753.026;630.023;697.028;1030.03;409.011;1345.05;497.014;26.0008;2325.09;	937.034;478.016;153.005;753.026;630.023;697.028;1030.03;409.011;1345.05;497.014;26.0008;2325.09;	0.80902;0.931792;0.713032;0.97221;0.707296;0.660055;0.890155;0.717685;0.764376;0.553535;0.664611;0.868225;	11748	0.956116	0	0	0	0.968183	1	1.00896	1.002	1.00365	1.00951
Z:\HESI-source-performance\Slice-PASEF\HeLa-phospho\Raw-Data\Unenrich\20221109_HESI-1F-Slice-PASEF-unenrich-HeLa-1000ng_1_1_4998.d	20221109_HESI-1F-Slice-PASEF-unenrich-HeLa-1000ng_1_1_4998	Q9Y5T5	Q9Y5T5	UBP16_HUMAN	USP16	5787.2	5635.7	10150.5	5787.2	5635.7	10150.5	10150.5	GYQQQDSQELLR	GYQQQDSQELLR	GYQQQDSQELLR2	2	0.000990921	0.0136395	0.000523531	0.000908265	0.00134228	0.00109091	0.0013446	0	1	5787.2	5635.7	5734.65		5017.19	0.973656	9.74749	9.72627	9.76871	10.6053	9.69268	11.1602	Ubiquitin carboxyl-terminal hydrolase 16	0	0	0.620106	5063.17	2.7004	0.606969	0.976438	1.0027	0.983901	1.64198	0.472193	2684.1;1568.05;1479.05;546.017;3171.11;1137.04;344.014;2579.09;510.022;1302.05;555.023;1545.05;	2684.1;1568.05;1479.05;546.017;3171.11;1137.04;344.014;2579.09;510.022;1302.05;555.023;1545.05;	0.947127;0.777055;0.958477;0.891763;0.986452;0.957715;0.818917;0.836345;0.803682;0.817644;0.644003;0.749988;	13744	1.0027	0	0	0	0.98636	1	1.00604	1.01	1.00767	1.00593
Z:\HESI-source-performance\Slice-PASEF\HeLa-phospho\Raw-Data\Unenrich\20221109_HESI-1F-Slice-PASEF-unenrich-HeLa-1000ng_1_1_4999.d	20221109_HESI-1F-Slice-PASEF-unenrich-HeLa-1000ng_1_1_4999	Q9Y5T5	Q9Y5T5	UBP16_HUMAN	USP16	15497.4	15566.4	11522.8	15497.4	15566.4	11522.8	11522.8	GYQQQDSQELLR	GYQQQDSQELLR	GYQQQDSQELLR2	2	0.00117746	0.0111291	0.000523531	0.00344753	0.00359454	0.00109091	0.00360101	0	1	6164.22	6185.09	6176.42		3025.09	0.945453	9.71419	9.69296	9.73543	10.6053	9.68771	10.8959	Ubiquitin carboxyl-terminal hydrolase 16	0	0	0.53026	3019.11	2.06238	0.683852	0.969744	1.48054	0.987045	1.45046	0.282582	2118.07;1246.04;2206.09;840.033;2532.09;1426.04;375.014;1871.06;720.028;937.028;849.026;1308.05;	2118.07;1246.04;2206.09;840.033;2532.09;1426.04;375.014;1871.06;720.028;937.028;849.026;1308.05;	0.82215;0.966228;0.922851;0.67035;0.963029;0.949208;0.810687;0.786446;0.848073;0.81576;0.930177;0.842173;	13699	1.48054	0	0	0	0.988871	1	1.00682	1.01	1.00764	1.00672
Z:\HESI-source-performance\Slice-PASEF\HeLa-phospho\Raw-Data\Unenrich\20221109_HESI-1F-Slice-PASEF-unenrich-HeLa-1000ng_1_1_5000.d	20221109_HESI-1F-Slice-PASEF-unenrich-HeLa-1000ng_1_1_5000	Q9Y5T5	Q9Y5T5	UBP16_HUMAN	USP16	15279.4	15490.9	12860.7	15279.4	15490.9	12860.7	12860.7	GYQQQDSQELLR	GYQQQDSQELLR	GYQQQDSQELLR2	2	0.000315826	0.00259943	0.000523531	0.000740192	0.00108483	0.00109091	0.00108672	0	1	7344.26	7383.63	7263.04		4129.96	0.965529	9.71366	9.69242	9.73493	10.6053	9.69274	10.8886	Ubiquitin carboxyl-terminal hydrolase 16	0	0	0.785337	4176.15	3.2053	0.547857	1	1.47874	0.996935	1.10607	0.354686	1094.04;775.028;2217.08;611.022;3903.14;1224.05;264.009;1660.05;1098.04;687.025;711.022;1675.06;	1094.04;775.028;2217.08;611.022;3903.14;1224.05;264.009;1660.05;1098.04;687.025;711.022;1675.06;	0.549723;0.922991;0.961482;0.917041;0.960935;0.987503;0.706575;0.855203;0.789608;0.813583;0.675445;0.908358;	13699	1.47874	0	0	0	0.997401	1	1.00594	1.01	1.00772	1.00603
Z:\HESI-source-performance\Slice-PASEF\HeLa-phospho\Raw-Data\Unenrich\20221109_HESI-1F-Slice-PASEF-unenrich-HeLa-1000ng_1_1_4998.d	20221109_HESI-1F-Slice-PASEF-unenrich-HeLa-1000ng_1_1_4998	Q9H2C0	Q9H2C0	GAN_HUMAN	GAN	8095.29	7951.67	5316.4	8095.29	7951.67	5316.4	5316.4	GYSEC(UniMod:4)IVTVGGEER	GYSECIVTVGGEER	GYSEC(UniMod:4)IVTVGGEER2	2	0.00154352	0.0230274	0.000805634	0.000692681	0.00101647	0.00124422	0.00101812	0	1	8095.29	7951.67	8091.28		2819.72	0.978942	11.53	11.5088	11.5512	24.8681	11.534	24.8975	Gigaxonin	0	0	0.794824	2821.11	2.48272	0.758177	1	1.62869	0.973119	1.45712	0.3902	3811.15;2190.07;2673.09;1160.03;3232.12;1086.04;1825.06;5220.21;1160.04;894.028;977.037;8210.36;	3811.15;2190.07;2673.09;1160.03;3232.12;1086.04;1825.06;5220.21;1160.04;894.028;977.037;8210.36;	0.716616;0.982472;0.983459;0.865514;0.972814;0.873574;0.926037;0.716835;0.710097;0.915542;0.752689;0.684234;	16263	1.62869	0	0	0	0.976973	1	1.0125	1.002	1.00347	1.01331
Z:\HESI-source-performance\Slice-PASEF\HeLa-phospho\Raw-Data\Unenrich\20221109_HESI-1F-Slice-PASEF-unenrich-HeLa-1000ng_1_1_4999.d	20221109_HESI-1F-Slice-PASEF-unenrich-HeLa-1000ng_1_1_4999	Q9H2C0	Q9H2C0	GAN_HUMAN	GAN	6873.24	6857.72	6247.24	6873.24	6857.72	6247.24	6247.24	GYSEC(UniMod:4)IVTVGGEER	GYSECIVTVGGEER	GYSEC(UniMod:4)IVTVGGEER2	2	0.000519256	0.00449928	0.000805634	0.0011374	0.00116279	0.00124422	0.00116482	0	1	6873.24	6857.72	6848.1		2470.02	0.892416	11.5177	11.4965	11.5389	24.8681	11.5301	24.8439	Gigaxonin	0	0	0.766143	2479.08	1.99515	0.416213	1	2.10736	0.994722	1.8685	0.266616	4339.16;2199.08;2231.08;1869.06;2443.09;469.016;922.029;8170.28;1359.05;822.028;689.023;4256.15;	4339.16;2199.08;2231.08;1869.06;2443.09;469.016;922.029;8170.28;1359.05;822.028;689.023;4256.15;	0.97178;0.897227;0.871335;0.792244;0.907336;0.673309;0.873373;0.834424;0.930182;0.893583;0.911729;0.846292;	16248	2.10736	0	0	0	0.995501	1	1.01042	1.002	1.00366	1.01103
Z:\HESI-source-performance\Slice-PASEF\HeLa-phospho\Raw-Data\Unenrich\20221109_HESI-1F-Slice-PASEF-unenrich-HeLa-1000ng_1_1_4998.d	20221109_HESI-1F-Slice-PASEF-unenrich-HeLa-1000ng_1_1_4998	P25787	P25787	PSA2_HUMAN	PSMA2	447181	436121	436557	447181	436121	436557	436557	GYSFSLTTFSPSGK	GYSFSLTTFSPSGK	GYSFSLTTFSPSGK2	2	1e-09	0	1e-09	0.000255689	0.000234522	0.00021901	0.000234907	0	1	148349	143857	146383		42307.4	0.998332	17.1851	17.1639	17.2063	67.6462	17.1249	68.0772	Proteasome subunit alpha type-2	0	0	0.985158	42875.6	6.4083	0.640446	1	3.44086	1	1.50435	0.292593	69634;53954;35390;32665;24760.9;28575;10846.4;12883.5;11862.4;9123.3;23389.9;5573.2;	69634;53954;35390;32665;24760.9;28575;10846.4;12883.5;11862.4;9123.3;23389.9;5573.2;	0.999255;0.998678;0.998695;0.995495;0.99498;0.989609;0.988594;0.982004;0.975399;0.990203;0.996103;0.974572;	24259	3.44086	0	0	0	1	1	1.01104	1.008	1.00626	1.01163
Z:\HESI-source-performance\Slice-PASEF\HeLa-phospho\Raw-Data\Unenrich\20221109_HESI-1F-Slice-PASEF-unenrich-HeLa-1000ng_1_1_4999.d	20221109_HESI-1F-Slice-PASEF-unenrich-HeLa-1000ng_1_1_4999	P25787	P25787	PSA2_HUMAN	PSMA2	426653	426837	428385	426653	426837	428385	428385	GYSFSLTTFSPSGK	GYSFSLTTFSPSGK	GYSFSLTTFSPSGK2	2	1e-09	0	1e-09	0.000255885	0.000224517	0.00021901	0.000224921	0	1	142916	142504	142305		41960.4	0.998603	17.183	17.1618	17.2043	67.6462	17.1269	68.0006	Proteasome subunit alpha type-2	0	0	0.994836	42140.6	6.41972	0.642722	1	3.52218	1	0.815183	0.224831	66628;50846;33174;30209;25441.9;25256;11770.5;11815.5;11780.4;8441.3;22048.8;4702.15;	66628;50846;33174;30209;25441.9;25256;11770.5;11815.5;11780.4;8441.3;22048.8;4702.15;	0.999459;0.999113;0.993917;0.998666;0.995341;0.991457;0.994862;0.996512;0.992205;0.988457;0.996341;0.957825;	24259	3.52218	0	0	0	1	1	1.01	1.008	1.00654	1.01053
Z:\HESI-source-performance\Slice-PASEF\HeLa-phospho\Raw-Data\Unenrich\20221109_HESI-1F-Slice-PASEF-unenrich-HeLa-1000ng_1_1_5000.d	20221109_HESI-1F-Slice-PASEF-unenrich-HeLa-1000ng_1_1_5000	P25787	P25787	PSA2_HUMAN	PSMA2	439606	451044	448922	439606	451044	448922	448922	GYSFSLTTFSPSGK	GYSFSLTTFSPSGK	GYSFSLTTFSPSGK2	2	4.03192e-07	4.03192e-07	1e-09	0.000258598	0.000228363	0.00021901	0.000228728	0	1	135189	137568	135321		36886.3	0.996066	17.1724	17.1511	17.1936	67.6462	17.126	67.9887	Proteasome subunit alpha type-2	0	0	0.925825	36850.2	5.84076	0.613973	1	3.4217	1	2.09426	0.213639	62708;47717.8;30997;28313;24762.9;24110;12065.4;12514.4;10285.4;8752.32;22000.9;4777.2;	62708;47717.8;30997;28313;24762.9;24110;12065.4;12514.4;10285.4;8752.32;22000.9;4777.2;	0.994682;0.99711;0.990425;0.989544;0.997561;0.993704;0.98962;0.984037;0.999401;0.978997;0.99414;0.977123;	24244	3.4217	0	0	0	1	1	1.01	1.008	1.00634	1.01071
Z:\HESI-source-performance\Slice-PASEF\HeLa-phospho\Raw-Data\Unenrich\20221109_HESI-1F-Slice-PASEF-unenrich-HeLa-1000ng_1_1_4999.d	20221109_HESI-1F-Slice-PASEF-unenrich-HeLa-1000ng_1_1_4999	P60709;P63261	P60709;P63261	ACTB_HUMAN;ACTG_HUMAN	ACTB;ACTG1	5212480	5192290	2339320	5212480	5192290	2339320		GYSFTTTAER	GYSFTTTAER	GYSFTTTAER2	2	3.66636e-05	3.68959e-05	3.66636e-05	0.000255885	0.000224517	0.00021901	0.000224921	0	0	5212480	5192290	5185010		1705410	0.999332	9.48081	9.45957	9.50205	10.5387	9.67935	8.98551	Actin, cytoplasmic 1	0	0	0.96833	1714440	2.49602	0.466512	1	1.40568	0.999956	2.577	0.557912	2.18808e+06;1.99474e+06;1.02966e+06;1.01518e+06;394381;434557;216930;67184.6;154766;139741;241870;85231.2;	2.18808e+06;1.99474e+06;1.02966e+06;1.01518e+06;394381;434557;216930;67184.6;154766;139741;241870;85231.2;	0.999452;0.999269;0.999197;0.998655;0.99708;0.998239;0.989539;0.998556;0.990334;0.997841;0.993193;0.995613;	13373	1.40568	0	0	0	0.999963	1	0.9075	0.898	0.901497	0.903046
Z:\HESI-source-performance\Slice-PASEF\HeLa-phospho\Raw-Data\Unenrich\20221109_HESI-1F-Slice-PASEF-unenrich-HeLa-1000ng_1_1_4999.d	20221109_HESI-1F-Slice-PASEF-unenrich-HeLa-1000ng_1_1_4999	P62736;P63267;P68032;P68133	P62736;P63267;P68032;P68133	ACTA_HUMAN;ACTC_HUMAN;ACTH_HUMAN;ACTS_HUMAN	ACTA1;ACTA2;ACTC1;ACTG2	34752.9	34448	36490.1	34752.9	34448	36490.1		GYSFVTTAER	GYSFVTTAER	GYSFVTTAER2	2	0.00317623	0.0365342	0.00317623	0.00283719	0.000224517	0.00021901	0.000224921	0	0	34752.9	34448	34399.7		4518.72	0.983857	11.1571	11.1359	11.1783	21.1001	11.0277	21.9762	Actin, aortic smooth muscle	0	0	0.553411	4565.11	2.66682	0.384075	0.782643	0.88822	0.958693	2.60396	0.428238	15951.4;16277.4;4663.13;9792.27;8683.23;2305.07;2070.05;12526.3;1898.05;3464.1;1317.04;1677.04;	15951.4;16277.4;4663.13;9792.27;8683.23;2305.07;2070.05;12526.3;1898.05;3464.1;1317.04;1677.04;	0.842703;0.985253;0.962157;0.991619;0.972485;0.944701;0.850662;0.989102;0.803675;0.98636;0.8688;0.949429;	15743	0.88822	0	0	0	0.963466	1	0.8925	0.888	0.888608	0.89047
Z:\HESI-source-performance\Slice-PASEF\HeLa-phospho\Raw-Data\Unenrich\20221109_HESI-1F-Slice-PASEF-unenrich-HeLa-1000ng_1_1_5000.d	20221109_HESI-1F-Slice-PASEF-unenrich-HeLa-1000ng_1_1_5000	P62736;P63267;P68032;P68133	P62736;P63267;P68032;P68133	ACTA_HUMAN;ACTC_HUMAN;ACTH_HUMAN;ACTS_HUMAN	ACTA1;ACTA2;ACTC1;ACTG2	34344.6	34957.7	32424.3	34344.6	34957.7	32424.3		GYSFVTTAER	GYSFVTTAER	GYSFVTTAER2	2	0.00632652	0.0824242	0.00317623	0.000740192	0.000228363	0.00021901	0.000228728	0	0	29305.8	29559.9	29077.1		6006.9	0.974849	11.1672	11.146	11.1884	21.1001	11.0308	22.0644	Actin, aortic smooth muscle	0	0	0.677485	6054.15	2.93148	0.374955	0.675031	1.02335	0.911179	2.52548	0.39904	19695.6;12458.3;4876.13;9593.27;7254.19;2432.07;1253.03;11431.3;2610.07;4518.11;1248.04;2661.08;	19695.6;12458.3;4876.13;9593.27;7254.19;2432.07;1253.03;11431.3;2610.07;4518.11;1248.04;2661.08;	0.960133;0.964876;0.978596;0.984316;0.979457;0.970788;0.853163;0.983562;0.914889;0.986512;0.98364;0.984022;	15758	1.02335	0	0	0	0.917576	1	0.892604	0.888	0.889001	0.891017
Z:\HESI-source-performance\Slice-PASEF\HeLa-phospho\Raw-Data\Unenrich\20221109_HESI-1F-Slice-PASEF-unenrich-HeLa-1000ng_1_1_5000.d	20221109_HESI-1F-Slice-PASEF-unenrich-HeLa-1000ng_1_1_5000	O00471	O00471	EXOC5_HUMAN	EXOC5	27682.7	28069	27735.1	27682.7	28069	27735.1	27735.1	GYSHC(UniMod:4)VDVYIK	GYSHCVDVYIK	GYSHC(UniMod:4)VDVYIK2	2	0.00830752	0.110865	0.0174377	0.000258598	0.000228363	0.00021901	0.000228728	0	1	3342.12	3383.3	3328.05		668.198	0.851338	10.0321	10.0108	10.0533	12.2599	9.89643	13.4211	Exocyst complex component 5	0	0	0.756167	671.025	1.87673	0.43968	1	0.915981	0.884083	1.05421	0.387078	1541.06;1688.05;689.023;1112.04;441.017;832.031;119.005;727.033;1551.06;334.011;2260.09;1006.03;	1541.06;1688.05;689.023;1112.04;441.017;832.031;119.005;727.033;1551.06;334.011;2260.09;1006.03;	0.802328;0.646793;0.818418;0.939653;0.614247;0.741167;0.700413;0.57284;0.802227;0.678665;0.914687;0.909402;	14150	0.915981	0	0	0	0	1	1.0042	1.012	1.00941	1.00406
Z:\HESI-source-performance\Slice-PASEF\HeLa-phospho\Raw-Data\Unenrich\20221109_HESI-1F-Slice-PASEF-unenrich-HeLa-1000ng_1_1_4998.d	20221109_HESI-1F-Slice-PASEF-unenrich-HeLa-1000ng_1_1_4998	Q8NBX0	Q8NBX0	SCPDL_HUMAN	SCCPDH	53833	52979.1	50703	53833	52979.1	50703	50703	GYSIPFMGSDVSVVR	GYSIPFMGSDVSVVR	GYSIPFMGSDVSVVR2	2	0.000143554	0.000173593	3.66636e-05	0.000255689	0.000234522	0.00021901	0.000234907	0	1	35330.3	34523	35129.2		11077	0.987532	18.8296	18.8084	18.8508	81.9124	18.8513	81.7715	Saccharopine dehydrogenase-like oxidoreductase	0	0	0.974587	11140.5	3.70197	0.516385	1	1.51214	0.999792	1.67407	0.077132	16001.6;12288.4;10075.4;7040.29;8762.34;4510.2;2548.13;2599.11;2611.11;3337.13;814.034;4034.17;	16001.6;12288.4;10075.4;7040.29;8762.34;4510.2;2548.13;2599.11;2611.11;3337.13;814.034;4034.17;	0.997136;0.969988;0.949444;0.996328;0.962106;0.982001;0.720777;0.993101;0.978364;0.985879;0.908883;0.977368;	26582	1.51214	0	0	0	0.999826	1	1.0876	1.074	1.07334	1.08458
Z:\HESI-source-performance\Slice-PASEF\HeLa-phospho\Raw-Data\Unenrich\20221109_HESI-1F-Slice-PASEF-unenrich-HeLa-1000ng_1_1_4999.d	20221109_HESI-1F-Slice-PASEF-unenrich-HeLa-1000ng_1_1_4999	Q8NBX0	Q8NBX0	SCPDL_HUMAN	SCCPDH	52156	51949.7	54282.8	52156	51949.7	54282.8	54282.8	GYSIPFMGSDVSVVR	GYSIPFMGSDVSVVR	GYSIPFMGSDVSVVR2	2	3.66636e-05	0.000102558	3.66636e-05	0.000255885	0.000224517	0.00021901	0.000224921	0	1	32097.3	31911.3	31866.5		8458.16	0.986626	18.8379	18.8167	18.8591	81.9124	18.8597	81.7934	Saccharopine dehydrogenase-like oxidoreductase	0	0	0.952555	8519.4	4.28198	0.369238	1	1.46169	0.999879	1.09699	0.180651	13508.5;11328.5;10917.5;7260.29;19759.7;4147.17;3512.13;2353.09;3431.14;3230.14;301.012;2306.1;	13508.5;11328.5;10917.5;7260.29;19759.7;4147.17;3512.13;2353.09;3431.14;3230.14;301.012;2306.1;	0.99271;0.988029;0.968632;0.973115;0.712602;0.989279;0.986365;0.932804;0.985663;0.978887;0.969449;0.895194;	26597	1.46169	0	0	0	0.999897	1	1.0875	1.074	1.07425	1.08457
Z:\HESI-source-performance\Slice-PASEF\HeLa-phospho\Raw-Data\Unenrich\20221109_HESI-1F-Slice-PASEF-unenrich-HeLa-1000ng_1_1_5000.d	20221109_HESI-1F-Slice-PASEF-unenrich-HeLa-1000ng_1_1_5000	Q8NBX0	Q8NBX0	SCPDL_HUMAN	SCCPDH	52775.1	53663.3	53663	52775.1	53663.3	53663	53663	GYSIPFMGSDVSVVR	GYSIPFMGSDVSVVR	GYSIPFMGSDVSVVR2	2	8.15894e-05	0.000365954	3.66636e-05	0.000258598	0.000228363	0.00021901	0.000228728	0	1	37546.4	38289.2	37663.9		10495.2	0.998266	18.8276	18.8064	18.8488	81.9124	18.85	81.7271	Saccharopine dehydrogenase-like oxidoreductase	0	0	0.944911	10462.5	3.96431	0.342333	1	1.93396	0.999567	1.5641	0.0828115	17086.6;12095.5;10325.5;8364.29;7705.34;4929.2;4492.2;2869.1;3157.11;2849.11;445.017;2140.09;	17086.6;12095.5;10325.5;8364.29;7705.34;4929.2;4492.2;2869.1;3157.11;2849.11;445.017;2140.09;	0.999152;0.997729;0.985819;0.997231;0.934509;0.981375;0.866905;0.938703;0.991525;0.938642;0.780998;0.916855;	26582	1.93396	0	0	0	0.999634	1	1.08635	1.074	1.07335	1.08392
Z:\HESI-source-performance\Slice-PASEF\HeLa-phospho\Raw-Data\Unenrich\20221109_HESI-1F-Slice-PASEF-unenrich-HeLa-1000ng_1_1_4998.d	20221109_HESI-1F-Slice-PASEF-unenrich-HeLa-1000ng_1_1_4998	Q9NR09	Q9NR09	BIRC6_HUMAN	BIRC6	20135.7	19778.4	19529.3	20135.7	19778.4	19529.3	19529.3	GYSLASLLAK	GYSLASLLAK	GYSLASLLAK2	2	0.00222679	0.0346376	0.00233482	0.000255689	0.000234522	0.00021901	0.000234907	0	1	15282.4	14990.2	15253.4		3402.6	0.964621	17.6838	17.6625	17.705	70.0571	17.4269	72.0188	Baculoviral IAP repeat-containing protein 6	0	0	0.747653	3409.08	2.45209	0.385024	0.997363	0.905457	0.960106	1.46805	0.0648237	7356.18;2774.08;5152.15;520.014;3860.1;991.021;585.016;6822.2;5820.13;95.0023;5481.15;	7356.18;2774.08;5152.15;520.014;3860.1;991.021;585.016;6822.2;5820.13;95.0023;5481.15;	0.997141;0.914792;0.94502;0.620038;0.951843;0.788393;0.843668;0.794421;0.891208;0.403768;0.838153;	24969	0.905457	0	0	0	0.965362	1	0.8775	0.862	0.862917	0.872884
Z:\HESI-source-performance\Slice-PASEF\HeLa-phospho\Raw-Data\Unenrich\20221109_HESI-1F-Slice-PASEF-unenrich-HeLa-1000ng_1_1_4999.d	20221109_HESI-1F-Slice-PASEF-unenrich-HeLa-1000ng_1_1_4999	Q9NR09	Q9NR09	BIRC6_HUMAN	BIRC6	16576.6	16590.6	18460.4	16576.6	16590.6	18460.4	18460.4	GYSLASLLAK	GYSLASLLAK	GYSLASLLAK2	2	0.00203474	0.0188091	0.00233482	0.000255885	0.000224517	0.00021901	0.000224921	0	1	14797.4	14780.4	14759.6		3283.69	0.9286	17.6922	17.671	17.7135	70.0571	17.4315	72.1296	Baculoviral IAP repeat-containing protein 6	0	0	0.781101	3292.09	1.99487	0.258782	1	0.976195	0.978299	1.16753	0.0841478	7179.19;3149.09;4469.11;439.013;2979.08;1618.04;656.016;5382.14;8351.22;354.009;802.018;	7179.19;3149.09;4469.11;439.013;2979.08;1618.04;656.016;5382.14;8351.22;354.009;802.018;	0.992129;0.867961;0.869274;0.75901;0.79551;0.822895;0.985545;0.789817;0.960092;0.694961;0.658722;	24984	0.976195	0	0	0	0.981191	1	0.878646	0.862	0.862818	0.874166
Z:\HESI-source-performance\Slice-PASEF\HeLa-phospho\Raw-Data\Unenrich\20221109_HESI-1F-Slice-PASEF-unenrich-HeLa-1000ng_1_1_5000.d	20221109_HESI-1F-Slice-PASEF-unenrich-HeLa-1000ng_1_1_5000	Q9NR09	Q9NR09	BIRC6_HUMAN	BIRC6	20027.7	20426.8	18642	20027.7	20426.8	18642	18642	GYSLASLLAK	GYSLASLLAK	GYSLASLLAK2	2	0.00304267	0.0439907	0.00233482	0.000258598	0.000228363	0.00021901	0.000228728	0	1	14711.4	15010.2	14765		3805.92	0.948871	17.6713	17.6501	17.6926	70.0571	17.4218	71.9745	Baculoviral IAP repeat-containing protein 6	0	0	0.96538	3792.09	2.5311	0.477898	0.995747	0.423017	0.950547	1.64225	0.0688058	7660.18;2118.06;4933.12;251.006;2499.06;1901.04;457.01;7248.19;4329.13;36.0011;1215.03;	7660.18;2118.06;4933.12;251.006;2499.06;1901.04;457.01;7248.19;4329.13;36.0011;1215.03;	0.997864;0.903233;0.892391;0.765733;0.859634;0.820008;0.814927;0.882358;0.772301;0.423305;0.870158;	24954	0.423017	0	0	0	0.956009	1	0.87875	0.862	0.862576	0.874934
Z:\HESI-source-performance\Slice-PASEF\HeLa-phospho\Raw-Data\Unenrich\20221109_HESI-1F-Slice-PASEF-unenrich-HeLa-1000ng_1_1_4998.d	20221109_HESI-1F-Slice-PASEF-unenrich-HeLa-1000ng_1_1_4998	P34897	P34897	GLYM_HUMAN	SHMT2	657956	644396	651444	657956	644396	651444	651444	GYSLVSGGTDNHLVLVDLRPK	GYSLVSGGTDNHLVLVDLRPK	GYSLVSGGTDNHLVLVDLRPK3	3	9.93739e-08	9.93739e-08	1e-09	0.000255689	0.000234522	0.00021901	0.000234907	0	1	221438	217899	221725		38527.3	0.998675	15.8906	15.8694	15.9119	58.6549	15.9459	58.1201	Serine hydroxymethyltransferase, mitochondrial	0	0	0.987838	38477.5	6.28078	0.400135	1	3.68854	1	1.42564	0.401658	117352;61879.1;42206.7;13679.5;16549.6;7260.31;11043.4;20282.8;14134.5;22401.9;8891.31;8421.23;	117352;61879.1;42206.7;13679.5;16549.6;7260.31;11043.4;20282.8;14134.5;22401.9;8891.31;8421.23;	0.998772;0.998744;0.998305;0.984653;0.989431;0.978942;0.991472;0.993138;0.979785;0.993882;0.994148;0.984263;	22428	3.68854	0	0	0	1	1	1.03135	1.034	1.03473	1.03024
Z:\HESI-source-performance\Slice-PASEF\HeLa-phospho\Raw-Data\Unenrich\20221109_HESI-1F-Slice-PASEF-unenrich-HeLa-1000ng_1_1_4999.d	20221109_HESI-1F-Slice-PASEF-unenrich-HeLa-1000ng_1_1_4999	P34897	P34897	GLYM_HUMAN	SHMT2	640510	640322	637615	640510	640322	637615	637615	GYSLVSGGTDNHLVLVDLRPK	GYSLVSGGTDNHLVLVDLRPK	GYSLVSGGTDNHLVLVDLRPK3	3	1e-09	0	1e-09	0.000255885	0.000224517	0.00021901	0.000224921	0	1	215839	214460	214159		35881.1	0.997505	15.8887	15.8675	15.91	58.6549	15.9475	58.1231	Serine hydroxymethyltransferase, mitochondrial	0	0	0.981755	36162.4	6.19562	0.829324	1	3.59727	1	1.27751	0.168178	117048;60236.1;38554.5;12877.5;14350.5;7011.23;12676.5;19029.6;15612.5;22979.9;7297.29;7402.31;	117048;60236.1;38554.5;12877.5;14350.5;7011.23;12676.5;19029.6;15612.5;22979.9;7297.29;7402.31;	0.997246;0.997947;0.997599;0.986396;0.995635;0.978035;0.992774;0.997087;0.997141;0.986005;0.977574;0.982911;	22428	3.59727	0	0	0	1	1	1.03146	1.034	1.03451	1.03026
Z:\HESI-source-performance\Slice-PASEF\HeLa-phospho\Raw-Data\Unenrich\20221109_HESI-1F-Slice-PASEF-unenrich-HeLa-1000ng_1_1_5000.d	20221109_HESI-1F-Slice-PASEF-unenrich-HeLa-1000ng_1_1_5000	P34897	P34897	GLYM_HUMAN	SHMT2	636223	645986	641624	636223	645986	641624	641624	GYSLVSGGTDNHLVLVDLRPK	GYSLVSGGTDNHLVLVDLRPK	GYSLVSGGTDNHLVLVDLRPK3	3	1.00798e-07	1.00798e-07	1e-09	0.000258598	0.000228363	0.00021901	0.000228728	0	1	216444	219910	216318		38413.4	0.99777	15.8889	15.8677	15.9101	58.6549	15.9363	58.1912	Serine hydroxymethyltransferase, mitochondrial	0	0	0.960299	38435.7	6.36539	0.400792	1	3.67064	1	1.25697	0.305222	118140;59335.1;38968.7;12655.5;16826.5;7148.26;12970.5;19060.6;13763.5;20914.8;8689.31;8833.34;	118140;59335.1;38968.7;12655.5;16826.5;7148.26;12970.5;19060.6;13763.5;20914.8;8689.31;8833.34;	0.998691;0.998065;0.99453;0.994999;0.995038;0.987629;0.994058;0.986944;0.993007;0.977504;0.984525;0.97058;	22428	3.67064	0	0	0	1	1	1.03135	1.034	1.03474	1.03031
Z:\HESI-source-performance\Slice-PASEF\HeLa-phospho\Raw-Data\Unenrich\20221109_HESI-1F-Slice-PASEF-unenrich-HeLa-1000ng_1_1_4998.d	20221109_HESI-1F-Slice-PASEF-unenrich-HeLa-1000ng_1_1_4998	P34897	P34897	GLYM_HUMAN	SHMT2	657956	644396	651444	657956	644396	651444	651444	GYSLVSGGTDNHLVLVDLRPK	GYSLVSGGTDNHLVLVDLRPK	GYSLVSGGTDNHLVLVDLRPK4	4	3.27935e-06	3.27935e-06	3.27935e-06	0.000255689	0.000234522	0.00021901	0.000234907	0	1	120377	118438	120518		67440.4	0.997542	15.8907	15.8694	15.9119	58.6549	15.9459	58.1201	Serine hydroxymethyltransferase, mitochondrial	0	0	0.976991	67361.7	5.42601	0.543109	1	0	0.999996	1.6337	0.0748551	35626.9;24056.7;30454.7;62530.4;33789.7;22931.6;12963.4;12272.3;18950.5;3017.08;4980.13;3240.08;	35626.9;24056.7;30454.7;62530.4;33789.7;22931.6;12963.4;12272.3;18950.5;3017.08;4980.13;3240.08;	0.992548;0.997087;0.99633;0.998865;0.995419;0.995498;0.993488;0.990255;0.97352;0.980176;0.965237;0.95153;	22433	0	0	0	0	0.999997	1	0.867083	0.883	0.886575	0.865404
Z:\HESI-source-performance\Slice-PASEF\HeLa-phospho\Raw-Data\Unenrich\20221109_HESI-1F-Slice-PASEF-unenrich-HeLa-1000ng_1_1_4999.d	20221109_HESI-1F-Slice-PASEF-unenrich-HeLa-1000ng_1_1_4999	P34897	P34897	GLYM_HUMAN	SHMT2	640510	640322	637615	640510	640322	637615	637615	GYSLVSGGTDNHLVLVDLRPK	GYSLVSGGTDNHLVLVDLRPK	GYSLVSGGTDNHLVLVDLRPK4	4	8.99625e-06	8.99625e-06	3.27935e-06	0.000255885	0.000224517	0.00021901	0.000224921	0	1	114835	114051	113891		65610.2	0.99571	15.8993	15.8781	15.9206	58.6549	15.9475	58.2035	Serine hydroxymethyltransferase, mitochondrial	0	0	0.977589	66154	6.00288	0.59597	1	0	0.999989	1.7141	0.0594274	32528.7;21467.6;24120.6;60357.4;33009.7;21203.5;12330.3;12502.3;21826.6;3443.09;4680.13;3568.1;	32528.7;21467.6;24120.6;60357.4;33009.7;21203.5;12330.3;12502.3;21826.6;3443.09;4680.13;3568.1;	0.998507;0.997557;0.960615;0.996708;0.992683;0.982538;0.99743;0.994577;0.995152;0.985086;0.988005;0.960865;	22448	0	0	0	0	0.999991	1	0.868125	0.883	0.886565	0.866115
Z:\HESI-source-performance\Slice-PASEF\HeLa-phospho\Raw-Data\Unenrich\20221109_HESI-1F-Slice-PASEF-unenrich-HeLa-1000ng_1_1_5000.d	20221109_HESI-1F-Slice-PASEF-unenrich-HeLa-1000ng_1_1_5000	P34897	P34897	GLYM_HUMAN	SHMT2	636223	645986	641624	636223	645986	641624	641624	GYSLVSGGTDNHLVLVDLRPK	GYSLVSGGTDNHLVLVDLRPK	GYSLVSGGTDNHLVLVDLRPK4	4	7.76151e-06	7.76151e-06	3.27935e-06	0.000258598	0.000228363	0.00021901	0.000228728	0	1	120480	122409	120410		68477	0.998554	15.8889	15.8677	15.9101	58.6549	15.9363	58.1912	Serine hydroxymethyltransferase, mitochondrial	0	0	0.978208	68516.7	6.05251	0.502738	1	0	0.999991	1.14117	0.132353	30637.7;23780.7;21320.6;61848.5;34850.7;18523.5;13177.3;11040.3;15667.4;2869.07;4593.12;2934.07;	30637.7;23780.7;21320.6;61848.5;34850.7;18523.5;13177.3;11040.3;15667.4;2869.07;4593.12;2934.07;	0.992059;0.996131;0.988921;0.998982;0.999447;0.980842;0.994176;0.952867;0.996497;0.938899;0.956083;0.983103;	22433	0	0	0	0	0.999992	1	0.875417	0.883	0.886408	0.87135
Z:\HESI-source-performance\Slice-PASEF\HeLa-phospho\Raw-Data\Unenrich\20221109_HESI-1F-Slice-PASEF-unenrich-HeLa-1000ng_1_1_4998.d	20221109_HESI-1F-Slice-PASEF-unenrich-HeLa-1000ng_1_1_4998	P28074	P28074	PSB5_HUMAN	PSMB5	256774	254118	247115	256774	254118	247115	247115	GYSYDLEVEQAYDLAR	GYSYDLEVEQAYDLAR	GYSYDLEVEQAYDLAR2	2	9.54e-06	9.54e-06	1.92053e-06	0.000255689	0.000234522	0.00021901	0.000234907	0	1	79190.6	76792.8	78141.1		44558.6	0.992903	17.2054	17.1842	17.2267	67.18	17.0655	68.2343	Proteasome subunit beta type-5	0	0	0.975065	45157	4.49441	0.631851	1	3.65705	0.999989	1.77453	0.489877	35422.3;21878.2;837.03;23046;21890.2;21349;21754;15669.6;25224.2;13065.6;17029.8;7396.32;	35422.3;21878.2;837.03;23046;21890.2;21349;21754;15669.6;25224.2;13065.6;17029.8;7396.32;	0.997818;0.990689;0.863646;0.993569;0.987162;0.994685;0.994868;0.999258;0.99032;0.983658;0.998249;0.996486;	24285	3.65705	0	0	0	0.99999	1	1.15667	1.157	1.16236	1.15178
Z:\HESI-source-performance\Slice-PASEF\HeLa-phospho\Raw-Data\Unenrich\20221109_HESI-1F-Slice-PASEF-unenrich-HeLa-1000ng_1_1_4999.d	20221109_HESI-1F-Slice-PASEF-unenrich-HeLa-1000ng_1_1_4999	P28074	P28074	PSB5_HUMAN	PSMB5	244279	242975	242399	244279	242975	242399	242399	GYSYDLEVEQAYDLAR	GYSYDLEVEQAYDLAR	GYSYDLEVEQAYDLAR2	2	1.92053e-06	1.92053e-06	1.92053e-06	0.000255885	0.000224517	0.00021901	0.000224921	0	1	75288.2	75006.4	74901.2		41965	0.993354	17.214	17.1928	17.2352	67.18	17.0674	68.246	Proteasome subunit beta type-5	0	0	0.974806	42181.8	4.55733	0.625989	1	3.65276	0.999998	1.92598	0.131202	33079.3;20369;858.044;18665.9;21839.9;18591.7;19859.9;17951.8;22527.2;13994.6;15538.6;7899.35;	33079.3;20369;858.044;18665.9;21839.9;18591.7;19859.9;17951.8;22527.2;13994.6;15538.6;7899.35;	0.995106;0.987153;0.93555;0.982867;0.996482;0.964759;0.997053;0.989258;0.996423;0.988484;0.990569;0.974936;	24300	3.65276	0	0	0	0.999998	1	1.15844	1.157	1.1626	1.15321
Z:\HESI-source-performance\Slice-PASEF\HeLa-phospho\Raw-Data\Unenrich\20221109_HESI-1F-Slice-PASEF-unenrich-HeLa-1000ng_1_1_5000.d	20221109_HESI-1F-Slice-PASEF-unenrich-HeLa-1000ng_1_1_5000	P28074	P28074	PSB5_HUMAN	PSMB5	232170	233778	240976	232170	233778	240976	240976	GYSYDLEVEQAYDLAR	GYSYDLEVEQAYDLAR	GYSYDLEVEQAYDLAR2	2	3.62874e-06	3.62874e-06	1.92053e-06	0.000258598	0.000228363	0.00021901	0.000228728	0	1	75493.6	76683.9	75431.5		39898.2	0.990946	17.2033	17.1821	17.2246	67.18	17.0673	68.2339	Proteasome subunit beta type-5	0	0	0.964775	39931	4.81253	0.613332	1	3.62137	0.999996	1.82115	0.397372	34104.5;19283;593.028;22477;22106;19023.9;17052.6;16915.6;23430;12575.6;15664.6;6456.29;	34104.5;19283;593.028;22477;22106;19023.9;17052.6;16915.6;23430;12575.6;15664.6;6456.29;	0.987042;0.996591;0.980538;0.988936;0.992046;0.997852;0.997998;0.994037;0.98448;0.989895;0.977799;0.95757;	24285	3.62137	0	0	0	0.999996	1	1.1574	1.157	1.16207	1.15259
Z:\HESI-source-performance\Slice-PASEF\HeLa-phospho\Raw-Data\Unenrich\20221109_HESI-1F-Slice-PASEF-unenrich-HeLa-1000ng_1_1_4998.d	20221109_HESI-1F-Slice-PASEF-unenrich-HeLa-1000ng_1_1_4998	P28074	P28074	PSB5_HUMAN	PSMB5	256774	254118	247115	256774	254118	247115	247115	GYSYDLEVEQAYDLAR	GYSYDLEVEQAYDLAR	GYSYDLEVEQAYDLAR3	3	5.77868e-05	3.75153e-05	6.46919e-06	0.000255689	0.000234522	0.00021901	0.000234907	0	1	28867.9	27993.8	28485.3		14936.8	0.994598	17.2063	17.1851	17.2276	67.18	17.0655	68.2411	Proteasome subunit beta type-5	0	0	0.989651	15137.4	4.29274	0.422024	1	0.236693	0.999955	3.11722	0.252065	14299.4;21525.7;25775.7;10521.4;16278.4;4047.1;1090.03;5286.16;1167.03;13503.4;1646.04;1923.05;	14299.4;21525.7;25775.7;10521.4;16278.4;4047.1;1090.03;5286.16;1167.03;13503.4;1646.04;1923.05;	0.99778;0.992416;0.987502;0.989266;0.960815;0.997214;0.912071;0.994606;0.910455;0.915029;0.778764;0.908341;	24291	0.236693	0	0	0	0.999942	1	0.918646	0.898	0.901475	0.916982
Z:\HESI-source-performance\Slice-PASEF\HeLa-phospho\Raw-Data\Unenrich\20221109_HESI-1F-Slice-PASEF-unenrich-HeLa-1000ng_1_1_4999.d	20221109_HESI-1F-Slice-PASEF-unenrich-HeLa-1000ng_1_1_4999	P28074	P28074	PSB5_HUMAN	PSMB5	244279	242975	242399	244279	242975	242399	242399	GYSYDLEVEQAYDLAR	GYSYDLEVEQAYDLAR	GYSYDLEVEQAYDLAR3	3	6.46919e-06	6.46919e-06	6.46919e-06	0.000255885	0.000224517	0.00021901	0.000224921	0	1	26967.8	26874.4	26836.8		12618.8	0.991241	17.2255	17.2043	17.2468	67.18	17.0674	68.3377	Proteasome subunit beta type-5	0	0	0.925838	12680.4	4.51404	0.477097	1	0.267404	0.999992	1.19688	0.118952	13307.4;19060.7;18548.6;9912.32;10733.3;3748.1;580.016;4261.14;821.023;19712.5;2141.07;1240.04;	13307.4;19060.7;18548.6;9912.32;10733.3;3748.1;580.016;4261.14;821.023;19712.5;2141.07;1240.04;	0.992389;0.966028;0.979646;0.987628;0.960208;0.996718;0.777208;0.957823;0.780828;0.952578;0.77286;0.949676;	24321	0.267404	0	0	0	0.999994	1	0.92	0.898	0.901497	0.917485
Z:\HESI-source-performance\Slice-PASEF\HeLa-phospho\Raw-Data\Unenrich\20221109_HESI-1F-Slice-PASEF-unenrich-HeLa-1000ng_1_1_5000.d	20221109_HESI-1F-Slice-PASEF-unenrich-HeLa-1000ng_1_1_5000	P28074	P28074	PSB5_HUMAN	PSMB5	232170	233778	240976	232170	233778	240976	240976	GYSYDLEVEQAYDLAR	GYSYDLEVEQAYDLAR	GYSYDLEVEQAYDLAR3	3	4.43046e-05	8.53844e-05	6.46919e-06	0.000258598	0.000228363	0.00021901	0.000228728	0	1	22568.6	22977.6	22602.3		15166.1	0.986732	17.1936	17.1724	17.2148	67.18	17.0673	68.1568	Proteasome subunit beta type-5	0	0	0.886379	15143.5	3.47664	0.543372	1	0.630433	0.999899	1.35144	0.0487219	11072.4;20480.6;18260.6;8603.2;21199.5;2893.08;820.02;5380.16;717.018;8850.23;2330.07;1383.04;	11072.4;20480.6;18260.6;8603.2;21199.5;2893.08;820.02;5380.16;717.018;8850.23;2330.07;1383.04;	0.989919;0.975662;0.939435;0.983975;0.96024;0.982729;0.876333;0.939271;0.86696;0.847559;0.961481;0.891639;	24276	0.630433	0	0	0	0.999915	1	0.915313	0.898	0.900961	0.912635
Z:\HESI-source-performance\Slice-PASEF\HeLa-phospho\Raw-Data\Unenrich\20221109_HESI-1F-Slice-PASEF-unenrich-HeLa-1000ng_1_1_4998.d	20221109_HESI-1F-Slice-PASEF-unenrich-HeLa-1000ng_1_1_4998	Q9NXW2	Q9NXW2	DJB12_HUMAN	DNAJB12	11841.3	11568.4	11568.4	11841.3	11568.4	11568.4	11568.4	GYTAEQVAAVK	GYTAEQVAAVK	GYTAEQVAAVK2	2	0.000891747	0.0120675	0.00047359	0.000692681	0.00101647	0.000815494	0.00101812	0	1	11841.3	11568.4	11771.5		4891.12	0.947445	8.69708	8.67584	8.71829	2.372	8.66309	2.68545	DnaJ homolog subfamily B member 12	0	0	0.934314	4920.15	2.83138	0.697308	1	0.98416	0.98573	1.81737	0.0697359	7692.21;2939.09;2462.08;1607.05;1382.04;1210.03;705.02;2423.06;809.026;17485.5;12493.3;48.0013;	7692.21;2939.09;2462.08;1607.05;1382.04;1210.03;705.02;2423.06;809.026;17485.5;12493.3;48.0013;	0.929494;0.993042;0.805869;0.929242;0.84355;0.950806;0.78088;0.941849;0.787449;0.952361;0.909219;0.44215;	12263	0.98416	0	0	0	0.987932	1	0.888646	0.899	0.903157	0.886226
Z:\HESI-source-performance\Slice-PASEF\HeLa-phospho\Raw-Data\Unenrich\20221109_HESI-1F-Slice-PASEF-unenrich-HeLa-1000ng_1_1_4999.d	20221109_HESI-1F-Slice-PASEF-unenrich-HeLa-1000ng_1_1_4999	Q9NXW2	Q9NXW2	DJB12_HUMAN	DNAJB12	13051.4	13012	13012	13051.4	13012	13012	13012	GYTAEQVAAVK	GYTAEQVAAVK	GYTAEQVAAVK2	2	0.000306213	0.00261119	0.00047359	0.000933489	0.000821018	0.000815494	0.000822538	0	1	13051.4	13012	12993.7		4775.97	0.971604	8.69581	8.67461	8.71703	2.372	8.66002	2.71651	DnaJ homolog subfamily B member 12	0	0	0.880302	4797.15	2.45419	0.668473	1	1.09607	0.99693	2.0182	0.099726	8097.24;3495.09;4451.13;1511.04;877.022;1459.04;866.024;2210.06;560.016;11511.3;10384.3;372.01;	8097.24;3495.09;4451.13;1511.04;877.022;1459.04;866.024;2210.06;560.016;11511.3;10384.3;372.01;	0.96563;0.992743;0.963881;0.876784;0.756855;0.954116;0.871761;0.933035;0.638391;0.804035;0.990488;0.679443;	12263	1.09607	0	0	0	0.997389	1	0.88875	0.899	0.903132	0.886
Z:\HESI-source-performance\Slice-PASEF\HeLa-phospho\Raw-Data\Unenrich\20221109_HESI-1F-Slice-PASEF-unenrich-HeLa-1000ng_1_1_4998.d	20221109_HESI-1F-Slice-PASEF-unenrich-HeLa-1000ng_1_1_4998	Q13573	Q13573	SNW1_HUMAN	SNW1	41612.2	40983.2	42055.7	41612.2	40983.2	42055.7	42055.7	GYTIPLDKR	GYTIPLDKR	GYTIPLDKR2	2	0.000826925	0.0105442	3.66636e-05	0.000255689	0.000234522	0.00021901	0.000234907	0	1	16129.5	15817.7	16095.4		3213.27	0.918333	9.7581	9.73688	9.77931	10.5761	9.689	11.2449	SNW domain-containing protein 1	0	0	0.775784	3220.07	2.48492	0.32987	0.989967	1.13138	0.987509	1.03685	0.307694	11899.4;1819.04;2068.06;1613.05;2162.06;383.01;1805.05;2282.07;429.014;759.027;	11899.4;1819.04;2068.06;1613.05;2162.06;383.01;1805.05;2282.07;429.014;759.027;	0.904633;0.827811;0.962026;0.952064;0.951942;0.694368;0.947017;0.897157;0.786347;0.598561;	13764	1.13138	0	0	0	0.989456	1	0.905	0.909	0.913101	0.901403
Z:\HESI-source-performance\Slice-PASEF\HeLa-phospho\Raw-Data\Unenrich\20221109_HESI-1F-Slice-PASEF-unenrich-HeLa-1000ng_1_1_4999.d	20221109_HESI-1F-Slice-PASEF-unenrich-HeLa-1000ng_1_1_4999	Q13573	Q13573	SNW1_HUMAN	SNW1	42695.2	42582.8	41794.4	42695.2	42582.8	41794.4	41794.4	GYTIPLDKR	GYTIPLDKR	GYTIPLDKR2	2	3.66636e-05	0.000283524	3.66636e-05	0.000255885	0.000224517	0.00021901	0.000224921	0	1	20369.6	20409.9	20381.3		3268.98	0.985549	9.77786	9.75663	9.79907	10.5761	9.68404	11.4143	SNW domain-containing protein 1	0	0	0.859315	3267.1	3.69368	0.181428	0.999965	1.44251	0.999666	1.8309	0.228189	14557.4;2165.06;3489.1;1768.05;2323.06;308.007;1420.04;1646.05;408.01;753.023;	14557.4;2165.06;3489.1;1768.05;2323.06;308.007;1420.04;1646.05;408.01;753.023;	0.999137;0.966542;0.937599;0.938318;0.972414;0.606291;0.924125;0.995746;0.716581;0.784563;	13794	1.44251	0	0	0	0.999716	1	0.9075	0.909	0.913089	0.903046
Z:\HESI-source-performance\Slice-PASEF\HeLa-phospho\Raw-Data\Unenrich\20221109_HESI-1F-Slice-PASEF-unenrich-HeLa-1000ng_1_1_5000.d	20221109_HESI-1F-Slice-PASEF-unenrich-HeLa-1000ng_1_1_5000	Q13573	Q13573	SNW1_HUMAN	SNW1	41472.1	41970.4	41638.2	41472.1	41970.4	41638.2	41638.2	GYTIPLDKR	GYTIPLDKR	GYTIPLDKR2	2	4.43046e-05	0.00017008	3.66636e-05	0.000258598	0.000228363	0.00021901	0.000228728	0	1	19982.5	20133.4	19804.6		3906	0.984304	9.77734	9.75614	9.79855	10.5761	9.68916	11.4107	SNW domain-containing protein 1	0	0	0.770482	3941.1	3.89735	0.122064	0.985696	1.6471	0.999799	1.75223	0.322517	13254.4;2292.06;3892.1;1544.04;2836.08;318.007;1370.03;1847.05;587.016;728.023;	13254.4;2292.06;3892.1;1544.04;2836.08;318.007;1370.03;1847.05;587.016;728.023;	0.989148;0.965899;0.962974;0.94641;0.990934;0.463809;0.870637;0.900354;0.943165;0.748704;	13794	1.6471	0	0	0	0.99983	1	0.908646	0.909	0.913037	0.904842
Z:\HESI-source-performance\Slice-PASEF\HeLa-phospho\Raw-Data\Unenrich\20221109_HESI-1F-Slice-PASEF-unenrich-HeLa-1000ng_1_1_4998.d	20221109_HESI-1F-Slice-PASEF-unenrich-HeLa-1000ng_1_1_4998	Q9UHR6	Q9UHR6	ZNHI2_HUMAN	ZNHIT2	34908	34306.4	31986.2	34908	34306.4	31986.2	31986.2	GYTLAALGDLAQTLGR	GYTLAALGDLAQTLGR	GYTLAALGDLAQTLGR2	2	0.000174228	0.00166375	0.000166047	0.000255689	0.000234522	0.00021901	0.000234907	0	1	13580.5	13220.8	13452.9		4787.79	0.985895	21.0155	20.9942	21.0367	107.45	20.9281	108.987	Zinc finger HIT domain-containing protein 2	0	0	0.762409	4833.21	3.3422	0.538591	0.997192	2.25673	0.998008	1.37431	0.112122	2549.12;8059.29;1764.06;34711.8;2972.13;1379.06;3592.15;3315.15;2305.08;842.041;3224.11;2319.09;	2549.12;8059.29;1764.06;34711.8;2972.13;1379.06;3592.15;3315.15;2305.08;842.041;3224.11;2319.09;	0.973161;0.993839;0.956545;0.717708;0.975278;0.954599;0.965502;0.936633;0.921076;0.805845;0.91923;0.920131;	29672	2.25673	0	0	0	0.998336	1	1.1025	1.106	1.10862	1.10049
Z:\HESI-source-performance\Slice-PASEF\HeLa-phospho\Raw-Data\Unenrich\20221109_HESI-1F-Slice-PASEF-unenrich-HeLa-1000ng_1_1_4999.d	20221109_HESI-1F-Slice-PASEF-unenrich-HeLa-1000ng_1_1_4999	Q9UHR6	Q9UHR6	ZNHI2_HUMAN	ZNHIT2	32451.9	32414.8	35729.1	32451.9	32414.8	35729.1	35729.1	GYTLAALGDLAQTLGR	GYTLAALGDLAQTLGR	GYTLAALGDLAQTLGR2	2	0.000584454	0.00626656	0.000166047	0.000255885	0.000224517	0.00021901	0.000224921	0	1	18011.7	17952.2	17927		3995.28	0.981895	21.0127	20.9915	21.0339	107.45	20.94	108.941	Zinc finger HIT domain-containing protein 2	0	0	0.923896	4014.16	2.88887	0.286159	1	2.27089	0.992664	1.23458	0.177287	2614.1;11016.5;1414.05;23349.9;4381.18;1595.07;3744.18;3943.15;2320.1;736.029;2002.1;1829.08;	2614.1;11016.5;1414.05;23349.9;4381.18;1595.07;3744.18;3943.15;2320.1;736.029;2002.1;1829.08;	0.986743;0.974708;0.895207;0.660809;0.997075;0.956617;0.970643;0.994948;0.957564;0.730336;0.698331;0.835574;	29672	2.27089	0	0	0	0.993733	1	1.1	1.106	1.10832	1.09799
Z:\HESI-source-performance\Slice-PASEF\HeLa-phospho\Raw-Data\Unenrich\20221109_HESI-1F-Slice-PASEF-unenrich-HeLa-1000ng_1_1_5000.d	20221109_HESI-1F-Slice-PASEF-unenrich-HeLa-1000ng_1_1_5000	Q9UHR6	Q9UHR6	ZNHI2_HUMAN	ZNHIT2	35685.9	36072.9	35030.5	35685.9	36072.9	35030.5	35030.5	GYTLAALGDLAQTLGR	GYTLAALGDLAQTLGR	GYTLAALGDLAQTLGR2	2	0.000114086	0.000567974	0.000166047	0.000258598	0.000228363	0.00021901	0.000228728	0	1	17370.8	17827.9	17536.7		4343.29	0.99097	21.0132	20.992	21.0344	107.45	20.9362	109.036	Zinc finger HIT domain-containing protein 2	0	0	0.973599	4302.19	3.69202	0.374161	1	2.19254	0.999329	1.53752	0.457633	2493.1;10359.5;1254.05;27328.9;4518.21;1251.05;2950.12;3048.12;1892.08;382.017;1119.04;2114.09;	2493.1;10359.5;1254.05;27328.9;4518.21;1251.05;2950.12;3048.12;1892.08;382.017;1119.04;2114.09;	0.973708;0.992306;0.883378;0.727009;0.997432;0.983428;0.977974;0.958209;0.928571;0.874877;0.570521;0.862873;	29672	2.19254	0	0	0	0.999432	1	1.10104	1.106	1.10798	1.09901
Z:\HESI-source-performance\Slice-PASEF\HeLa-phospho\Raw-Data\Unenrich\20221109_HESI-1F-Slice-PASEF-unenrich-HeLa-1000ng_1_1_4998.d	20221109_HESI-1F-Slice-PASEF-unenrich-HeLa-1000ng_1_1_4998	Q9Y5S9	Q9Y5S9	RBM8A_HUMAN	RBM8A	183720	179434	184160	183720	179434	184160	184160	GYTLVEYETYK	GYTLVEYETYK	GYTLVEYETYK2	2	5.77868e-05	6.62876e-05	3.53783e-06	0.000255689	0.000234522	0.00021901	0.000234907	0	1	113996	112121	114089		56832.3	0.996142	13.4928	13.4716	13.514	38.2225	13.27	39.9847	RNA-binding protein 8A	0	0	0.990522	56785.9	5.90816	0.451912	1	3.60933	0.99992	0.991811	0.266259	52051.7;41824.5;20119.7;18483.5;18346.7;15665.5;13292.4;8763.34;16062.5;6477.22;12557.4;8872.32;	52051.7;41824.5;20119.7;18483.5;18346.7;15665.5;13292.4;8763.34;16062.5;6477.22;12557.4;8872.32;	0.996973;0.99627;0.993724;0.988278;0.996303;0.969754;0.986978;0.996563;0.974633;0.979802;0.999728;0.631397;	19040	3.60933	0	0	0	0.999934	1	0.994896	0.984	0.982511	0.99388
Z:\HESI-source-performance\Slice-PASEF\HeLa-phospho\Raw-Data\Unenrich\20221109_HESI-1F-Slice-PASEF-unenrich-HeLa-1000ng_1_1_4999.d	20221109_HESI-1F-Slice-PASEF-unenrich-HeLa-1000ng_1_1_4999	Q9Y5S9	Q9Y5S9	RBM8A_HUMAN	RBM8A	179335	180072	180262	179335	180072	180262	180262	GYTLVEYETYK	GYTLVEYETYK	GYTLVEYETYK2	2	3.53783e-06	3.53783e-06	3.53783e-06	0.000255885	0.000224517	0.00021901	0.000224921	0	1	108478	108243	108092		54385.1	0.998385	13.4911	13.4699	13.5123	38.2225	13.2699	39.9462	RNA-binding protein 8A	0	0	0.995206	54579.5	6.00875	0.456015	1	3.37959	0.999996	1.31762	0.308401	49483.9;40898.5;18095.5;17587.6;18840.8;16444.5;12633.4;9082.29;9316.26;7356.24;14034.5;2520.08;	49483.9;40898.5;18095.5;17587.6;18840.8;16444.5;12633.4;9082.29;9316.26;7356.24;14034.5;2520.08;	0.998421;0.998732;0.997502;0.993045;0.987065;0.997069;0.990431;0.986449;0.877663;0.980312;0.996226;0.773194;	19040	3.37959	0	0	0	0.999996	1	0.993854	0.984	0.98217	0.993017
Z:\HESI-source-performance\Slice-PASEF\HeLa-phospho\Raw-Data\Unenrich\20221109_HESI-1F-Slice-PASEF-unenrich-HeLa-1000ng_1_1_5000.d	20221109_HESI-1F-Slice-PASEF-unenrich-HeLa-1000ng_1_1_5000	Q9Y5S9	Q9Y5S9	RBM8A_HUMAN	RBM8A	185694	189760	184697	185694	189760	184697	184697	GYTLVEYETYK	GYTLVEYETYK	GYTLVEYETYK2	2	6.14871e-06	6.14871e-06	3.53783e-06	0.000258598	0.000228363	0.00021901	0.000228728	0	1	109638	110810	109000		54829.6	0.997453	13.4909	13.4697	13.5122	38.2225	13.2643	39.953	RNA-binding protein 8A	0	0	0.997145	55150.5	6.0882	0.460075	1	3.80136	0.999993	0.912001	0.310437	50369.7;42206.5;17061.5;17826.6;17817.7;15291.5;10691.4;10720.4;7787.24;7191.24;11691.4;3391.12;	50369.7;42206.5;17061.5;17826.6;17817.7;15291.5;10691.4;10720.4;7787.24;7191.24;11691.4;3391.12;	0.996535;0.998481;0.997625;0.990607;0.985976;0.99697;0.98859;0.988992;0.879994;0.986916;0.993084;0.872938;	19040	3.80136	0	0	0	0.999994	1	0.994896	0.984	0.982162	0.994212
Z:\HESI-source-performance\Slice-PASEF\HeLa-phospho\Raw-Data\Unenrich\20221109_HESI-1F-Slice-PASEF-unenrich-HeLa-1000ng_1_1_4998.d	20221109_HESI-1F-Slice-PASEF-unenrich-HeLa-1000ng_1_1_4998	O43815	O43815	STRN_HUMAN	STRN	14724.6	14456.8	16275.9	14724.6	14456.8	16275.9	16275.9	GYTSIFNMETQQR	GYTSIFNMETQQR	GYTSIFNMETQQR2	2	0.00549366	0.0873644	0.00343801	0.000255689	0.000234522	0.00021901	0.000234907	0	1	10238.4	9933.43	10107.8		4108.13	0.978514	15.2009	15.1797	15.2222	51.3979	14.9896	52.9915	Striatin	0	0	0.773761	4161.18	2.00872	0.490378	1	0.995988	0.905139	1.37875	0.293587	5226.21;8920.29;4037.13;2920.1;1023.04;975.036;1483.05;1171.04;1124.04;11061.4;3138.13;6612.24;	5226.21;8920.29;4037.13;2920.1;1023.04;975.036;1483.05;1171.04;1124.04;11061.4;3138.13;6612.24;	0.994787;0.921095;0.99101;0.954656;0.897969;0.839547;0.93517;0.867982;0.865749;0.898523;0.90348;0.973583;	21452	0.995988	0	0	0	0.912636	1	1.04062	1.04	1.03761	1.04146
Z:\HESI-source-performance\Slice-PASEF\HeLa-phospho\Raw-Data\Unenrich\20221109_HESI-1F-Slice-PASEF-unenrich-HeLa-1000ng_1_1_4999.d	20221109_HESI-1F-Slice-PASEF-unenrich-HeLa-1000ng_1_1_4999	O43815	O43815	STRN_HUMAN	STRN	13234.5	13160.7	16316.6	13234.5	13160.7	16316.6	16316.6	GYTSIFNMETQQR	GYTSIFNMETQQR	GYTSIFNMETQQR2	2	0.00343801	0.0416811	0.00343801	0.000255885	0.000224517	0.00021901	0.000224921	0	1	12600.5	12613.6	12595.9		3309.93	0.93468	14.531	14.5097	14.5522	51.3979	14.9977	47.833	Striatin	0	0	0.856349	3311.13	2.56018	0.372755	1	3.04602	0.953146	0.998542	0.384988	8849.31;3061.12;1472.05;3299.11;116.005;2279.09;1505.06;3478.12;462.016;2232.08;1312.06;11111.4;	8849.31;3061.12;1472.05;3299.11;116.005;2279.09;1505.06;3478.12;462.016;2232.08;1312.06;11111.4;	0.926471;0.882426;0.953985;0.937074;0.629961;0.954086;0.77326;0.939552;0.977966;0.938349;0.913863;0.9552;	20507	3.04602	0	0	0	0.958319	1	1.0374	1.04	1.03766	1.03735
Z:\HESI-source-performance\Slice-PASEF\HeLa-phospho\Raw-Data\Unenrich\20221109_HESI-1F-Slice-PASEF-unenrich-HeLa-1000ng_1_1_5000.d	20221109_HESI-1F-Slice-PASEF-unenrich-HeLa-1000ng_1_1_5000	O43815	O43815	STRN_HUMAN	STRN	23332.6	23668.3	16953.2	23332.6	23668.3	16953.2	16953.2	GYTSIFNMETQQR	GYTSIFNMETQQR	GYTSIFNMETQQR2	2	0.00501363	0.0692105	0.00343801	0.000258598	0.000228363	0.00021901	0.000228728	0	1	10284.4	10422.8	10252.6		4428.45	0.9566	15.1991	15.1778	15.2204	51.3979	14.9941	53.0409	Striatin	0	0	0.786108	4442.16	2.56172	0.468287	1	0.627397	0.924341	1.60685	0.243149	4043.13;7489.29;3738.15;2613.12;552.021;2503.08;552.021;941.033;1097.04;10557.4;3622.14;4209.16;	4043.13;7489.29;3738.15;2613.12;552.021;2503.08;552.021;941.033;1097.04;10557.4;3622.14;4209.16;	0.975211;0.85005;0.981554;0.760309;0.936423;0.889272;0.796651;0.964891;0.904681;0.840007;0.887435;0.969872;	21452	0.627397	0	0	0	0.930789	1	1.04115	1.04	1.03782	1.0419
Z:\HESI-source-performance\Slice-PASEF\HeLa-phospho\Raw-Data\Unenrich\20221109_HESI-1F-Slice-PASEF-unenrich-HeLa-1000ng_1_1_4998.d	20221109_HESI-1F-Slice-PASEF-unenrich-HeLa-1000ng_1_1_4998	Q8IXH7	Q8IXH7	NELFD_HUMAN	NELFCD	42678.4	41550.7	39437.8	42678.4	41550.7	39437.8	39437.8	GYVLPVVSYIR	GYVLPVVSYIR	GYVLPVVSYIR2	2	0.00189389	0.0298838	0.00205147	0.000255689	0.000234522	0.00021901	0.000234907	0	1	42678.4	41550.7	42280.2		9615.77	0.995734	19.1904	19.1692	19.2117	83.9044	19.0572	85.2877	Negative elongation factor C/D	0	0	0.712506	9706.32	3.02079	0.652086	1	2.07765	0.965392	1.77401	0.371019	1852.06;30186.9;8747.32;3744.14;3489.1;5324.18;22038.7;8663.27;1550.05;1098.04;2729.09;2097.07;	1852.06;30186.9;8747.32;3744.14;3489.1;5324.18;22038.7;8663.27;1550.05;1098.04;2729.09;2097.07;	0.920056;0.996248;0.995421;0.992318;0.981394;0.998532;0.991056;0.927082;0.987023;0.90696;0.949117;0.87003;	27096	2.07765	0	0	0	0.970116	1	0.966354	0.957	0.95678	0.964679
Z:\HESI-source-performance\Slice-PASEF\HeLa-phospho\Raw-Data\Unenrich\20221109_HESI-1F-Slice-PASEF-unenrich-HeLa-1000ng_1_1_4999.d	20221109_HESI-1F-Slice-PASEF-unenrich-HeLa-1000ng_1_1_4999	Q8IXH7	Q8IXH7	NELFD_HUMAN	NELFCD	38154.2	38329.8	38057.8	38154.2	38329.8	38057.8	38057.8	GYVLPVVSYIR	GYVLPVVSYIR	GYVLPVVSYIR2	2	0.00168144	0.0147964	0.00205147	0.000255885	0.000224517	0.00021901	0.000224921	0	1	38154.2	38329.8	38276		10306.1	0.991709	19.1774	19.1561	19.1986	83.9044	19.0618	85.0872	Negative elongation factor C/D	0	0	0.759162	10273.3	3.026	0.716953	0.993646	1.11922	0.982849	1.46513	0.153122	500.017;26117.8;8089.23;3947.11;3958.11;6436.2;11040.4;7723.23;1715.06;1368.04;3672.11;1490.05;	500.017;26117.8;8089.23;3947.11;3958.11;6436.2;11040.4;7723.23;1715.06;1368.04;3672.11;1490.05;	0.876779;0.993194;0.985591;0.994425;0.995191;0.971362;0.754689;0.982736;0.955974;0.785818;0.961796;0.936242;	27081	1.11922	0	0	0	0.985204	1	0.965	0.957	0.957351	0.964334
Z:\HESI-source-performance\Slice-PASEF\HeLa-phospho\Raw-Data\Unenrich\20221109_HESI-1F-Slice-PASEF-unenrich-HeLa-1000ng_1_1_4999.d	20221109_HESI-1F-Slice-PASEF-unenrich-HeLa-1000ng_1_1_4999	Q9NWZ3	Q9NWZ3	IRAK4_HUMAN	IRAK4	3685.1	3673.06	3673.06	3685.1	3673.06	3673.06	3673.06	GYVNNTTVAVK	GYVNNTTVAVK	GYVNNTTVAVK2	2	0.00573248	0.0700255	0.0119195	0.00910931	0.00941335	0.00207756	0.0094292	0	1	3685.1	3673.06	3667.91		3050.79	0.929099	8.39869	8.37748	8.41989	3.09067	8.74827	0.295349	Interleukin-1 receptor-associated kinase 4	0	0	0.903061	3065.09	2.40739	0.355778	0.862813	0	0.923715	1.18144	0.258178	1296.03;1710.05;1424.03;722.02;1881.06;1253.03;1345.04;3339.09;3038.08;826.026;1876.06;9.00032;	1296.03;1710.05;1424.03;722.02;1881.06;1253.03;1345.04;3339.09;3038.08;826.026;1876.06;9.00032;	0.713911;0.922031;0.817261;0.909451;0.88523;0.950065;0.94723;0.801832;0.816016;0.930001;0.86127;0.386489;	11843	0	0	0	0	0.929974	1	0.914886	0.92	0.92033	0.912409
Z:\HESI-source-performance\Slice-PASEF\HeLa-phospho\Raw-Data\Unenrich\20221109_HESI-1F-Slice-PASEF-unenrich-HeLa-1000ng_1_1_4998.d	20221109_HESI-1F-Slice-PASEF-unenrich-HeLa-1000ng_1_1_4998	Q5JSH3	Q5JSH3	WDR44_HUMAN	WDR44	96835	95466	96972.1	96835	95466	96972.1	96972.1	GYVNSSSQIK	GYVNSSSQIK	GYVNSSSQIK2	2	0.000614934	0.0064675	0.000986642	0.000255689	0.000234522	0.00021901	0.000234907	0	1	28454.7	27829.6	28318.2		5489.66	0.948255	6.29946	6.27823	6.32068	-17.0491	6.31442	-17.2237	WD repeat-containing protein 44	0	0	0.665011	5516.13	2.20266	0.775902	1	0	0.992301	2.03296	0.13937	12053.3;11181.3;5220.15;5020.12;2997.08;1844.05;4602.11;460.013;30145.7;1614.04;2541.07;1385.04;	12053.3;11181.3;5220.15;5020.12;2997.08;1844.05;4602.11;460.013;30145.7;1614.04;2541.07;1385.04;	0.912801;0.975527;0.971702;0.641671;0.759622;0.940548;0.830136;0.851117;0.959348;0.930639;0.950589;0.867503;	8874	0	0	0	0	0.993532	1	0.8825	0.886	0.888213	0.878792
Z:\HESI-source-performance\Slice-PASEF\HeLa-phospho\Raw-Data\Unenrich\20221109_HESI-1F-Slice-PASEF-unenrich-HeLa-1000ng_1_1_4999.d	20221109_HESI-1F-Slice-PASEF-unenrich-HeLa-1000ng_1_1_4999	Q5JSH3	Q5JSH3	WDR44_HUMAN	WDR44	97148.9	96580.4	96664.3	97148.9	96580.4	96664.3	96664.3	GYVNSSSQIK	GYVNSSSQIK	GYVNSSSQIK2	2	0.00632456	0.0756955	0.000986642	0.000255885	0.000224517	0.00021901	0.000224921	0	1	27405.7	27427.1	27388.7		3943.66	0.965956	6.309	6.28777	6.3302	-17.0491	6.32045	-17.2091	WD repeat-containing protein 44	0	0	0.43271	3946.11	3.04741	0.660916	0.03683	0.0135144	0.918045	1.64468	0.440516	9711.24;12577.3;5117.15;4837.14;9044.22;2664.07;3388.09;533.013;30139.8;1075.03;1481.04;1581.04;	9711.24;12577.3;5117.15;4837.14;9044.22;2664.07;3388.09;533.013;30139.8;1075.03;1481.04;1581.04;	0.91742;0.990881;0.996804;0.814615;0.607241;0.921663;0.921042;0.758971;0.979705;0.963715;0.855671;0.898849;	8889	0.0135144	0	0	0	0.924305	1	0.886458	0.886	0.888196	0.883462
Z:\HESI-source-performance\Slice-PASEF\HeLa-phospho\Raw-Data\Unenrich\20221109_HESI-1F-Slice-PASEF-unenrich-HeLa-1000ng_1_1_5000.d	20221109_HESI-1F-Slice-PASEF-unenrich-HeLa-1000ng_1_1_5000	Q5JSH3	Q5JSH3	WDR44_HUMAN	WDR44	95702	97101.5	95527.6	95702	97101.5	95527.6	95527.6	GYVNSSSQIK	GYVNSSSQIK	GYVNSSSQIK2	2	0.00136724	0.0212418	0.000986642	0.000258598	0.000228363	0.00021901	0.000228728	0	1	25175.7	25599.2	25181.1		7085.7	0.977075	6.30806	6.28685	6.32928	-17.0491	6.32119	-17.2196	WD repeat-containing protein 44	0	0	0.864588	7084.19	2.79364	0.608498	0.770476	0	0.975494	2.23156	0.299882	9178.24;11436.3;4561.13;13610.3;2934.07;1288.03;2992.08;487.013;31201.9;916.026;3039.1;1004.03;	9178.24;11436.3;4561.13;13610.3;2934.07;1288.03;2992.08;487.013;31201.9;916.026;3039.1;1004.03;	0.954575;0.994455;0.978777;0.619043;0.879169;0.89944;0.898058;0.829213;0.972162;0.758297;0.873382;0.970855;	8889	0	0	0	0	0.978758	1	0.884167	0.886	0.888434	0.880457
Z:\HESI-source-performance\Slice-PASEF\HeLa-phospho\Raw-Data\Unenrich\20221109_HESI-1F-Slice-PASEF-unenrich-HeLa-1000ng_1_1_4998.d	20221109_HESI-1F-Slice-PASEF-unenrich-HeLa-1000ng_1_1_4998	O60294	O60294	TYW4_HUMAN	LCMT2	12214.4	12029.8	10739.9	12214.4	12029.8	10739.9	10739.9	GYVQDPFAALLVPGAAR	GYVQDPFAALLVPGAAR	GYVQDPFAALLVPGAAR2	2	0.000144697	0.000617469	3.66636e-05	0.000255689	0.000234522	0.00021901	0.000234907	0	1	11328.5	11023.4	11216.9		3867.67	0.962835	21.0897	21.0685	21.1109	108.53	21.0027	110.333	tRNA wybutosine-synthesizing protein 4	0	0	0.959726	3906.15	4.43108	0.451831	1	0.79212	0.99926	2.06146	0.403436	8998.4;2024.11;2762.12;2183.09;4820.2;3746.18;1878.08;1341.05;410.017;37376.4;	8998.4;2024.11;2762.12;2183.09;4820.2;3746.18;1878.08;1341.05;410.017;37376.4;	0.942167;0.981382;0.983167;0.954553;0.951593;0.962309;0.967571;0.907065;0.870307;0.814154;	29776	0.79212	0	0	0	0.999383	1	1.12688	1.112	1.11419	1.12322
Z:\HESI-source-performance\Slice-PASEF\HeLa-phospho\Raw-Data\Unenrich\20221109_HESI-1F-Slice-PASEF-unenrich-HeLa-1000ng_1_1_4999.d	20221109_HESI-1F-Slice-PASEF-unenrich-HeLa-1000ng_1_1_4999	O60294	O60294	TYW4_HUMAN	LCMT2	9165.35	9136.33	9741.83	9165.35	9136.33	9741.83	9741.83	GYVQDPFAALLVPGAAR	GYVQDPFAALLVPGAAR	GYVQDPFAALLVPGAAR2	2	3.66636e-05	0.000169293	3.66636e-05	0.000255885	0.000224517	0.00021901	0.000224921	0	1	8604.36	8565.97	8553.96		3192.37	0.986033	21.0974	21.0762	21.1186	108.53	21.0162	110.451	tRNA wybutosine-synthesizing protein 4	0	0	0.852095	3211.18	3.66995	0.771097	1	0.707776	0.9998	0.966141	0.342356	8382.37;2114.08;1571.07;1695.08;3913.15;3120.14;1276.05;773.033;698.032;43610.8;	8382.37;2114.08;1571.07;1695.08;3913.15;3120.14;1276.05;773.033;698.032;43610.8;	0.98542;0.959882;0.985784;0.971007;0.986465;0.985618;0.955218;0.730881;0.8281;0.832677;	29791	0.707776	0	0	0	0.999831	1	1.12854	1.112	1.11417	1.12477
Z:\HESI-source-performance\Slice-PASEF\HeLa-phospho\Raw-Data\Unenrich\20221109_HESI-1F-Slice-PASEF-unenrich-HeLa-1000ng_1_1_5000.d	20221109_HESI-1F-Slice-PASEF-unenrich-HeLa-1000ng_1_1_5000	O60294	O60294	TYW4_HUMAN	LCMT2	8892.36	9103.89	9604.51	8892.36	9103.89	9604.51	9604.51	GYVQDPFAALLVPGAAR	GYVQDPFAALLVPGAAR	GYVQDPFAALLVPGAAR2	2	0.000143472	0.000711172	3.66636e-05	0.000258598	0.000228363	0.00021901	0.000228728	0	1	8892.36	9103.89	8955.2		2668.85	0.963971	21.098	21.0767	21.1192	108.53	21.012	110.561	tRNA wybutosine-synthesizing protein 4	0	0	0.878471	2650.13	2.15497	0.481077	1	0.402534	0.99916	1.70063	0.386337	7935.4;1624.07;1542.07;1634.08;3986.17;3364.12;1443.07;1316.06;527.024;40680.5;	7935.4;1624.07;1542.07;1634.08;3986.17;3364.12;1443.07;1316.06;527.024;40680.5;	0.89477;0.939268;0.994897;0.902526;0.964991;0.948587;0.957474;0.720175;0.694973;0.817416;	29791	0.402534	0	0	0	0.999289	1	1.11865	1.112	1.11392	1.11604
Z:\HESI-source-performance\Slice-PASEF\HeLa-phospho\Raw-Data\Unenrich\20221109_HESI-1F-Slice-PASEF-unenrich-HeLa-1000ng_1_1_4998.d	20221109_HESI-1F-Slice-PASEF-unenrich-HeLa-1000ng_1_1_4998	P48506	P48506	GSH1_HUMAN	GCLC	66784.9	65546.3	64337.6	66784.9	65546.3	64337.6	64337.6	GYVSDIDC(UniMod:4)R	GYVSDIDCR	GYVSDIDC(UniMod:4)R2	2	0.000144697	0.000875707	0.000224943	0.000255689	0.000234522	0.00021901	0.000234907	0	1	32163.9	31411.4	31962.9		7734.58	0.99138	8.59094	8.56971	8.61217	1.78967	8.59251	1.8209	Glutamate--cysteine ligase catalytic subunit	0	0	0.95925	7783.22	3.81608	0.341581	0.981891	0.648225	0.998951	1.82236	0.168085	21240.6;8766.21;724.017;6162.16;6439.18;4484.11;3404.08;1684.04;1065.03;1961.06;	21240.6;8766.21;724.017;6162.16;6439.18;4484.11;3404.08;1684.04;1065.03;1961.06;	0.992397;0.984163;0.947251;0.973231;0.993894;0.982949;0.872642;0.972711;0.758635;0.981308;	12114	0.648225	0	0	0	0.999124	1	0.867396	0.872	0.877947	0.865635
Z:\HESI-source-performance\Slice-PASEF\HeLa-phospho\Raw-Data\Unenrich\20221109_HESI-1F-Slice-PASEF-unenrich-HeLa-1000ng_1_1_4999.d	20221109_HESI-1F-Slice-PASEF-unenrich-HeLa-1000ng_1_1_4999	P48506	P48506	GSH1_HUMAN	GCLC	60959.6	61007.3	63782.6	60959.6	61007.3	63782.6	63782.6	GYVSDIDC(UniMod:4)R	GYVSDIDCR	GYVSDIDC(UniMod:4)R2	2	0.000306213	0.00253782	0.000224943	0.000255885	0.000224517	0.00021901	0.000224921	0	1	33199.9	33165.5	33119		8036.63	0.993354	8.58973	8.56848	8.61096	1.78967	8.58821	1.84895	Glutamate--cysteine ligase catalytic subunit	0	0	0.906532	8056.25	3.20459	0.398044	1	0.369152	0.997016	1.36682	0.186886	22219.6;8471.18;527.014;4925.12;6261.19;4719.13;1700.05;2914.08;1495.04;1817.05;	22219.6;8471.18;527.014;4925.12;6261.19;4719.13;1700.05;2914.08;1495.04;1817.05;	0.995581;0.984926;0.900142;0.953603;0.99932;0.974954;0.840609;0.799845;0.883961;0.932995;	12114	0.369152	0	0	0	0.997462	1	0.86625	0.872	0.87802	0.864729
Z:\HESI-source-performance\Slice-PASEF\HeLa-phospho\Raw-Data\Unenrich\20221109_HESI-1F-Slice-PASEF-unenrich-HeLa-1000ng_1_1_5000.d	20221109_HESI-1F-Slice-PASEF-unenrich-HeLa-1000ng_1_1_5000	P48506	P48506	GSH1_HUMAN	GCLC	65353.7	65791	64005.9	65353.7	65791	64005.9	64005.9	GYVSDIDC(UniMod:4)R	GYVSDIDCR	GYVSDIDC(UniMod:4)R2	2	0.000143472	0.000980589	0.000224943	0.000258598	0.000228363	0.00021901	0.000228728	0	1	29393.8	29836.7	29349.4		7701.53	0.987364	8.58897	8.56777	8.61019	1.78967	8.58552	1.86822	Glutamate--cysteine ligase catalytic subunit	0	0	0.869802	7713.18	3.53323	0.370204	0.961969	0.696469	0.998842	1.72012	0.247449	18304.5;9260.25;1247.03;5760.14;6586.17;4503.13;2235.06;3093.08;1546.04;1669.04;	18304.5;9260.25;1247.03;5760.14;6586.17;4503.13;2235.06;3093.08;1546.04;1669.04;	0.99456;0.965113;0.82352;0.997957;0.974751;0.976559;0.961579;0.856797;0.927658;0.968438;	12114	0.696469	0	0	0	0.999019	1	0.867396	0.872	0.878811	0.865535
Z:\HESI-source-performance\Slice-PASEF\HeLa-phospho\Raw-Data\Unenrich\20221109_HESI-1F-Slice-PASEF-unenrich-HeLa-1000ng_1_1_4998.d	20221109_HESI-1F-Slice-PASEF-unenrich-HeLa-1000ng_1_1_4998	Q96B26	Q96B26	EXOS8_HUMAN	EXOSC8	57995.3	56676.5	56827.8	57995.3	56676.5	56827.8	56827.8	GYVVPNVDLPPLC(UniMod:4)SSR	GYVVPNVDLPPLCSSR	GYVVPNVDLPPLC(UniMod:4)SSR2	2	0.000143554	0.000159327	3.66636e-05	0.000255689	0.000234522	0.00021901	0.000234907	0	1	15433.7	15129.1	15394.7		5286.86	0.984848	17.8526	17.8314	17.8738	76.1111	18.1995	73.3619	Exosome complex component RRP43	0	0	0.782865	5300.25	3.67187	0.343085	0.994365	2.29515	0.999809	1.73002	0.688053	11447.5;8656.37;4011.19;4154.17;594.03;2623.12;3236.16;4044.19;3959.15;1657.07;3069.12;2628.12;	11447.5;8656.37;4011.19;4154.17;594.03;2623.12;3236.16;4044.19;3959.15;1657.07;3069.12;2628.12;	0.957477;0.986433;0.976964;0.97494;0.828929;0.995311;0.932906;0.939882;0.988002;0.925356;0.968017;0.983171;	25200	2.29515	0	0	0	0.999841	1	1.13156	1.12	1.12218	1.12759
Z:\HESI-source-performance\Slice-PASEF\HeLa-phospho\Raw-Data\Unenrich\20221109_HESI-1F-Slice-PASEF-unenrich-HeLa-1000ng_1_1_4999.d	20221109_HESI-1F-Slice-PASEF-unenrich-HeLa-1000ng_1_1_4999	Q96B26	Q96B26	EXOS8_HUMAN	EXOSC8	58836.3	59056.8	58958.4	58836.3	59056.8	58958.4	58958.4	GYVVPNVDLPPLC(UniMod:4)SSR	GYVVPNVDLPPLCSSR	GYVVPNVDLPPLC(UniMod:4)SSR2	2	3.66636e-05	0.000256721	3.66636e-05	0.000255885	0.000224517	0.00021901	0.000224921	0	1	18361.9	18348.8	18323.1		5414.78	0.988579	17.8611	17.8398	17.8823	76.1111	18.1969	73.4403	Exosome complex component RRP43	0	0	0.81983	5426.25	2.88235	0.427414	1	2.32129	0.999697	1.85774	0.2339	11592.6;9908.49;3166.16;5665.25;656.027;2788.14;3614.15;3321.15;4125.15;1596.07;2578.12;3028.12;	11592.6;9908.49;3166.16;5665.25;656.027;2788.14;3614.15;3321.15;4125.15;1596.07;2578.12;3028.12;	0.984524;0.983903;0.915323;0.992959;0.764207;0.996299;0.943487;0.969435;0.968651;0.866866;0.943507;0.975116;	25215	2.32129	0	0	0	0.999743	1	1.13594	1.12	1.12247	1.13163
Z:\HESI-source-performance\Slice-PASEF\HeLa-phospho\Raw-Data\Unenrich\20221109_HESI-1F-Slice-PASEF-unenrich-HeLa-1000ng_1_1_5000.d	20221109_HESI-1F-Slice-PASEF-unenrich-HeLa-1000ng_1_1_5000	Q96B26	Q96B26	EXOS8_HUMAN	EXOSC8	57680.3	58564.4	58505.8	57680.3	58564.4	58505.8	58505.8	GYVVPNVDLPPLC(UniMod:4)SSR	GYVVPNVDLPPLCSSR	GYVVPNVDLPPLC(UniMod:4)SSR2	2	0.000177462	0.00111978	3.66636e-05	0.000258598	0.000228363	0.00021901	0.000228728	0	1	15656.6	15842.2	15583.4		6306.64	0.992946	17.8614	17.8402	17.8826	76.1111	18.1935	73.4311	Exosome complex component RRP43	0	0	0.93745	6336.25	3.28658	0.340708	1	1.90456	0.998677	2.00887	0.701449	12506.6;7738.28;4077.17;4492.2;554.023;3426.12;2265.08;2808.12;4210.18;1476.07;2632.11;2591.11;	12506.6;7738.28;4077.17;4492.2;554.023;3426.12;2265.08;2808.12;4210.18;1476.07;2632.11;2591.11;	0.995038;0.991157;0.96964;0.996151;0.867061;0.992784;0.918966;0.925428;0.970365;0.818961;0.990787;0.976696;	25215	1.90456	0	0	0	0.99888	1	1.13615	1.12	1.12228	1.13225
Z:\HESI-source-performance\Slice-PASEF\HeLa-phospho\Raw-Data\Unenrich\20221109_HESI-1F-Slice-PASEF-unenrich-HeLa-1000ng_1_1_4998.d	20221109_HESI-1F-Slice-PASEF-unenrich-HeLa-1000ng_1_1_4998	P06865	P06865	HEXA_HUMAN	HEXA	131133	128010	125476	131133	128010	125476	125476	GYVVWQEVFDNK	GYVVWQEVFDNK	GYVVWQEVFDNK2	2	0.000144697	0.000530447	3.66636e-05	0.000255689	0.000234522	0.00021901	0.000234907	0	1	32706.2	31826.4	32385.2		13535.2	0.991759	18.734	18.7128	18.7553	78.5362	18.4728	80.8771	Beta-hexosaminidase subunit alpha	0	0	0.976937	13669.4	1.64714	0.590993	1	1.09031	0.999364	1.63176	0.293497	15968.5;12384.5;7388.25;4944.2;12933.5;7633.26;12252.5;8380.25;2102.08;8262.32;7006.25;4055.13;	15968.5;12384.5;7388.25;4944.2;12933.5;7633.26;12252.5;8380.25;2102.08;8262.32;7006.25;4055.13;	0.995128;0.991865;0.998579;0.938116;0.987761;0.925357;0.866521;0.997042;0.775029;0.954051;0.947195;0.997334;	26448	1.09031	0	0	0	0.99947	1	1.02875	1.015	1.01237	1.02758
Z:\HESI-source-performance\Slice-PASEF\HeLa-phospho\Raw-Data\Unenrich\20221109_HESI-1F-Slice-PASEF-unenrich-HeLa-1000ng_1_1_4999.d	20221109_HESI-1F-Slice-PASEF-unenrich-HeLa-1000ng_1_1_4999	P06865	P06865	HEXA_HUMAN	HEXA	117658	117271	121603	117658	117271	121603	121603	GYVVWQEVFDNK	GYVVWQEVFDNK	GYVVWQEVFDNK2	2	3.66636e-05	7.19753e-05	3.66636e-05	0.000255885	0.000224517	0.00021901	0.000224921	0	1	28400	28230.8	28191.2		12933.6	0.991552	18.7425	18.7213	18.7637	78.5362	18.4793	80.9109	Beta-hexosaminidase subunit alpha	0	0	0.981689	13029.4	2.53669	0.505954	1	0.643207	0.999915	1.41452	0.318423	14841.5;10408.4;7330.23;4942.2;10661.4;5687.2;7992.25;8522.31;2425.09;11430.4;10790.3;3491.11;	14841.5;10408.4;7330.23;4942.2;10661.4;5687.2;7992.25;8522.31;2425.09;11430.4;10790.3;3491.11;	0.982621;0.988234;0.992565;0.959274;0.994095;0.988799;0.79327;0.991561;0.895748;0.913982;0.916392;0.984132;	26463	0.643207	0	0	0	0.999928	1	1.01635	1.015	1.01157	1.01784
Z:\HESI-source-performance\Slice-PASEF\HeLa-phospho\Raw-Data\Unenrich\20221109_HESI-1F-Slice-PASEF-unenrich-HeLa-1000ng_1_1_5000.d	20221109_HESI-1F-Slice-PASEF-unenrich-HeLa-1000ng_1_1_5000	P06865	P06865	HEXA_HUMAN	HEXA	123852	125283	123322	123852	125283	123322	123322	GYVVWQEVFDNK	GYVVWQEVFDNK	GYVVWQEVFDNK2	2	4.43046e-05	7.5706e-05	3.66636e-05	0.000258598	0.000228363	0.00021901	0.000228728	0	1	27147.1	27885.5	27430.1		11565.7	0.986458	18.7427	18.7215	18.764	78.5362	18.4769	80.9634	Beta-hexosaminidase subunit alpha	0	0	0.980876	11446.4	3.22283	0.602972	1	1.35868	0.99991	1.10845	0.226235	13914.5;9736.41;8026.3;6330.23;9384.37;5392.19;11570.5;6611.2;2270.07;11115.3;5979.2;4179.15;	13914.5;9736.41;8026.3;6330.23;9384.37;5392.19;11570.5;6611.2;2270.07;11115.3;5979.2;4179.15;	0.983587;0.990217;0.984499;0.912223;0.984233;0.9902;0.917032;0.968599;0.94377;0.897444;0.960704;0.982058;	26463	1.35868	0	0	0	0.999924	1	1.01021	1.015	1.01247	1.01094
Z:\HESI-source-performance\Slice-PASEF\HeLa-phospho\Raw-Data\Unenrich\20221109_HESI-1F-Slice-PASEF-unenrich-HeLa-1000ng_1_1_4998.d	20221109_HESI-1F-Slice-PASEF-unenrich-HeLa-1000ng_1_1_4998	Q9Y6N5	Q9Y6N5	SQOR_HUMAN	SQOR	42450.5	41680.5	45568.2	42450.5	41680.5	45568.2	45568.2	GYWGGPAFLR	GYWGGPAFLR	GYWGGPAFLR2	2	0.00770543	0.126598	0.00369229	0.000255689	0.000234522	0.00021901	0.000234907	0	1	29216.9	28612.3	29114.7		4831.18	0.989205	16.888	16.8668	16.9092	63.6486	16.5998	65.8042	Sulfide:quinone oxidoreductase, mitochondrial	0	0	0.801273	4848.14	2.00636	0.423972	1	0.495472	0.868155	2.02187	0.103802	13912.4;7955.2;11355.3;3949.12;5526.18;6538.15;1900.06;1307.03;4170.12;627.018;20747.6;3688.09;	13912.4;7955.2;11355.3;3949.12;5526.18;6538.15;1900.06;1307.03;4170.12;627.018;20747.6;3688.09;	0.989001;0.976942;0.989955;0.987766;0.981644;0.928367;0.841789;0.893266;0.981056;0.787093;0.906695;0.974068;	23843	0.495472	0	0	0	0	1	0.911563	0.899	0.903157	0.90761
Z:\HESI-source-performance\Slice-PASEF\HeLa-phospho\Raw-Data\Unenrich\20221109_HESI-1F-Slice-PASEF-unenrich-HeLa-1000ng_1_1_5000.d	20221109_HESI-1F-Slice-PASEF-unenrich-HeLa-1000ng_1_1_5000	Q9Y6N5	Q9Y6N5	SQOR_HUMAN	SQOR	41389	41512.5	40252.6	41389	41512.5	40252.6	40252.6	GYWGGPAFLR	GYWGGPAFLR	GYWGGPAFLR2	2	0.00369229	0.051809	0.00369229	0.000258598	0.000228363	0.00021901	0.000228728	0	1	19369.5	19719.6	19397.5		4942.27	0.989612	16.886	16.8648	16.9072	63.6486	16.5975	65.7753	Sulfide:quinone oxidoreductase, mitochondrial	0	0	0.912484	4935.14	1.86514	0.308039	0.992213	0.335897	0.942265	2.36126	0.183558	14153.4;7332.19;2241.05;2975.09;4226.14;4434.12;3023.08;1229.04;3697.12;993.028;14732.4;2075.06;	14153.4;7332.19;2241.05;2975.09;4226.14;4434.12;3023.08;1229.04;3697.12;993.028;14732.4;2075.06;	0.989989;0.988996;0.996477;0.982651;0.977128;0.919962;0.964958;0.946496;0.911269;0.784664;0.903347;0.970987;	23843	0.335897	0	0	0	0.948191	1	0.911979	0.899	0.902583	0.908583
Z:\HESI-source-performance\Slice-PASEF\HeLa-phospho\Raw-Data\Unenrich\20221109_HESI-1F-Slice-PASEF-unenrich-HeLa-1000ng_1_1_4998.d	20221109_HESI-1F-Slice-PASEF-unenrich-HeLa-1000ng_1_1_4998	Q15149	Q15149	PLEC_HUMAN	PLEC	892734	873021	857929	892734	873021	857929	857929	GYYSPYSVSGSGSTAGSR	GYYSPYSVSGSGSTAGSR	GYYSPYSVSGSGSTAGSR2	2	0.00291484	0.048131	3.66636e-05	0.000255689	0.000234522	0.00021901	0.000234907	0	1	18876.7	18484.7	18809.3		22403.6	0.955742	10.224	10.2028	10.2452	13.726	10.0847	14.8405	Plectin	0	0	0.953924	22483.9	2.88737	0.43636	1	1.78319	0.945414	1.60584	0.267665	9478.34;1938.08;1473.06;2061.08;873.04;16065.6;328.013;407.021;861.039;614.023;708.027;245.012;	9478.34;1938.08;1473.06;2061.08;873.04;16065.6;328.013;407.021;861.039;614.023;708.027;245.012;	0.906811;0.92892;0.986818;0.86524;0.87464;0.963385;0.692575;0.649913;0.886424;0.843933;0.740932;0.713082;	14415	1.78319	0	0	0	0.951869	1	1.08677	1.081	1.08218	1.08378
Z:\HESI-source-performance\Slice-PASEF\HeLa-phospho\Raw-Data\Unenrich\20221109_HESI-1F-Slice-PASEF-unenrich-HeLa-1000ng_1_1_4999.d	20221109_HESI-1F-Slice-PASEF-unenrich-HeLa-1000ng_1_1_4999	Q15149	Q15149	PLEC_HUMAN	PLEC	847569	846873	855895	847569	846873	855895	855895	GYYSPYSVSGSGSTAGSR	GYYSPYSVSGSGSTAGSR	GYYSPYSVSGSGSTAGSR2	2	3.66636e-05	0.00043583	3.66636e-05	0.000255885	0.000224517	0.00021901	0.000224921	0	1	17544.6	17561.6	17536.9		21161.6	0.979368	10.2121	10.1909	10.2333	13.726	10.0815	14.7382	Plectin	0	0	0.908307	21170.9	3.10665	0.490831	1	1.63085	0.999486	2.078	0.379066	15092.6;1306.06;2138.09;1974.07;1871.06;14367.5;680.025;161.006;606.025;660.025;806.034;335.012;	15092.6;1306.06;2138.09;1974.07;1871.06;14367.5;680.025;161.006;606.025;660.025;806.034;335.012;	0.796717;0.973963;0.79249;0.910413;0.995193;0.977798;0.908326;0.883792;0.803844;0.913568;0.890277;0.72617;	14400	1.63085	0	0	0	0.999564	1	1.08781	1.081	1.0823	1.08488
Z:\HESI-source-performance\Slice-PASEF\HeLa-phospho\Raw-Data\Unenrich\20221109_HESI-1F-Slice-PASEF-unenrich-HeLa-1000ng_1_1_5000.d	20221109_HESI-1F-Slice-PASEF-unenrich-HeLa-1000ng_1_1_5000	Q15149	Q15149	PLEC_HUMAN	PLEC	840238	850787	856631	840238	850787	856631	856631	GYYSPYSVSGSGSTAGSR	GYYSPYSVSGSGSTAGSR	GYYSPYSVSGSGSTAGSR2	2	0.00377299	0.0529253	3.66636e-05	0.000258598	0.000228363	0.00021901	0.000228728	0	1	14368.6	14637.3	14398.2		22393	0.848632	10.2222	10.201	10.2434	13.726	10.0824	14.7946	Plectin	0	0	0.81545	22346.9	1.60087	0.369199	1	0.883958	0.941095	1.90664	0.397505	9134.33;2714.1;991.041;1394.05;1505.07;10149.4;718.025;396.015;392.02;544.022;1359.06;524.021;	9134.33;2714.1;991.041;1394.05;1505.07;10149.4;718.025;396.015;392.02;544.022;1359.06;524.021;	0.878478;0.917391;0.780001;0.94362;0.882657;0.825199;0.827826;0.910891;0.686323;0.859448;0.863774;0.56344;	14415	0.883958	0	0	0	0.947075	1	1.08625	1.081	1.08234	1.08383
Z:\HESI-source-performance\Slice-PASEF\HeLa-phospho\Raw-Data\Unenrich\20221109_HESI-1F-Slice-PASEF-unenrich-HeLa-1000ng_1_1_5000.d	20221109_HESI-1F-Slice-PASEF-unenrich-HeLa-1000ng_1_1_5000	P54289	P54289	CA2D1_HUMAN	CACNA2D1	44325.4	44528.9	44068.6	44325.4	44528.9	44068.6	44068.6	GYYYEIPSIGAIR	GYYYEIPSIGAIR	GYYYEIPSIGAIR2	2	0.00432225	0.0610349	0.00870707	0.000258598	0.000228363	0.00021901	0.000228728	0	1	14213.6	14279.6	14046.4		3825.63	0.979511	18.0849	18.0637	18.1062	73.8932	17.919	75.1453	Voltage-dependent calcium channel subunit alpha-2/delta-1	0	0	0.834998	3871.16	2.45052	0.191168	1	0.449244	0.932676	1.61534	0.284398	11169.5;2760.11;2811.1;284.011;6967.3;11468.4;598.019;393.015;1021.04;2573.09;676.028;12294.4;	11169.5;2760.11;2811.1;284.011;6967.3;11468.4;598.019;393.015;1021.04;2573.09;676.028;12294.4;	0.976912;0.98972;0.928677;0.982537;0.662077;0.887788;0.768353;0.65668;0.748172;0.979434;0.893709;0.933458;	25533	0.449244	0	0	0	0.938965	1	1.03667	1.03	1.03223	1.03647
Z:\HESI-source-performance\Slice-PASEF\HeLa-phospho\Raw-Data\Unenrich\20221109_HESI-1F-Slice-PASEF-unenrich-HeLa-1000ng_1_1_4998.d	20221109_HESI-1F-Slice-PASEF-unenrich-HeLa-1000ng_1_1_4998	O95352	O95352	ATG7_HUMAN	ATG7	38650.4	37855.7	37962.6	38650.4	37855.7	37962.6	37962.6	GYYYNGDSAGLPAR	GYYYNGDSAGLPAR	GYYYNGDSAGLPAR2	2	0.000425946	0.00466563	0.000665495	0.000255689	0.000234522	0.00021901	0.000234907	0	1	28796.1	28368.9	28867		3141.85	0.979433	11.0951	11.0739	11.1163	20.4625	10.942	21.5744	Ubiquitin-like modifier-activating enzyme ATG7	0	0	0.878634	3134.13	2.60454	0.561831	0.981924	0.58527	0.994434	1.07615	0.151282	2766.09;1880.08;2421.1;3192.12;1957.07;24417.9;1527.06;5236.22;2867.1;602.022;1266.05;5763.21;	2766.09;1880.08;2421.1;3192.12;1957.07;24417.9;1527.06;5236.22;2867.1;602.022;1266.05;5763.21;	0.950937;0.907915;0.995573;0.984496;0.935462;0.981357;0.91818;0.991578;0.884471;0.911003;0.896107;0.841045;	15648	0.58527	0	0	0	0.995334	1	1.01219	1.008	1.00626	1.01295
Z:\HESI-source-performance\Slice-PASEF\HeLa-phospho\Raw-Data\Unenrich\20221109_HESI-1F-Slice-PASEF-unenrich-HeLa-1000ng_1_1_4999.d	20221109_HESI-1F-Slice-PASEF-unenrich-HeLa-1000ng_1_1_4999	O95352	O95352	ATG7_HUMAN	ATG7	38369.4	38303.6	37641.2	38369.4	38303.6	37641.2	37641.2	GYYYNGDSAGLPAR	GYYYNGDSAGLPAR	GYYYNGDSAGLPAR2	2	0.00203474	0.0190233	0.000665495	0.000255885	0.000224517	0.00021901	0.000224921	0	1	26754	26820.8	26783.2		2641.97	0.973814	11.104	11.0828	11.1253	20.4625	10.9441	21.5951	Ubiquitin-like modifier-activating enzyme ATG7	0	0	0.863857	2639.09	1.94034	0.443457	0.95104	0.346119	0.978057	1.20598	0.215817	2951.1;2490.09;2102.06;2471.08;1751.05;22900.9;1064.04;4240.14;2646.11;149.006;1185.04;4538.16;	2951.1;2490.09;2102.06;2471.08;1751.05;22900.9;1064.04;4240.14;2646.11;149.006;1185.04;4538.16;	0.905316;0.857566;0.955748;0.885264;0.911755;0.980218;0.887951;0.810558;0.906512;0.76896;0.921658;0.832955;	15663	0.346119	0	0	0	0.980977	1	1.00886	1.008	1.00654	1.00916
Z:\HESI-source-performance\Slice-PASEF\HeLa-phospho\Raw-Data\Unenrich\20221109_HESI-1F-Slice-PASEF-unenrich-HeLa-1000ng_1_1_5000.d	20221109_HESI-1F-Slice-PASEF-unenrich-HeLa-1000ng_1_1_5000	O95352	O95352	ATG7_HUMAN	ATG7	35403.3	35974.7	36501.6	35403.3	35974.7	36501.6	36501.6	GYYYNGDSAGLPAR	GYYYNGDSAGLPAR	GYYYNGDSAGLPAR2	2	0.00730842	0.0963435	0.000665495	0.000258598	0.000228363	0.00021901	0.000228728	0	1	28521	28924.4	28452		2023.17	0.989335	11.1036	11.0823	11.1248	20.4625	10.9459	21.6118	Ubiquitin-like modifier-activating enzyme ATG7	0	0	0.90724	2028.07	2.224	0.609917	0.89982	0.416815	0.897713	1.50726	0.222398	2672.08;2044.07;1920.07;1110.04;2114.07;24486.9;567.019;4760.17;1278.05;209.006;1407.05;3079.1;	2672.08;2044.07;1920.07;1110.04;2114.07;24486.9;567.019;4760.17;1278.05;209.006;1407.05;3079.1;	0.925411;0.933001;0.976724;0.880095;0.983139;0.990859;0.634185;0.94707;0.715532;0.637626;0.968896;0.866559;	15663	0.416815	0	0	0	0.903656	1	1.00958	1.008	1.00634	1.01023
Z:\HESI-source-performance\Slice-PASEF\HeLa-phospho\Raw-Data\Unenrich\20221109_HESI-1F-Slice-PASEF-unenrich-HeLa-1000ng_1_1_4998.d	20221109_HESI-1F-Slice-PASEF-unenrich-HeLa-1000ng_1_1_4998	O15460	O15460	P4HA2_HUMAN	P4HA2	135162	132078	130788	135162	132078	130788	130788	HAAC(UniMod:4)PVLVGC(UniMod:4)K	HAACPVLVGCK	HAAC(UniMod:4)PVLVGC(UniMod:4)K2	2	3.82591e-06	3.82591e-06	3.48729e-06	0.000255689	0.000234522	0.00021901	0.000234907	0	1	23093.7	22791.3	23191.5		27448.5	0.978715	7.37085	7.34957	7.39205	-8.1194	7.35408	-8.04479	Prolyl 4-hydroxylase subunit alpha-2	0	0	0.986422	27332.8	5.13178	0.560745	0.221396	3.38121	0.999995	1.49637	0.38636	10847.3;7569.24;5072.16;5665.18;5357.16;7174.21;4938.15;5810.15;4670.12;4250.13;11467.4;1431.05;	10847.3;7569.24;5072.16;5665.18;5357.16;7174.21;4938.15;5810.15;4670.12;4250.13;11467.4;1431.05;	0.966584;0.985934;0.998293;0.976396;0.972587;0.983218;0.922257;0.943439;0.974821;0.973911;0.976824;0.90174;	10387	3.38121	0	0	0	0.999996	1	0.913437	0.926	0.927049	0.910206
Z:\HESI-source-performance\Slice-PASEF\HeLa-phospho\Raw-Data\Unenrich\20221109_HESI-1F-Slice-PASEF-unenrich-HeLa-1000ng_1_1_4999.d	20221109_HESI-1F-Slice-PASEF-unenrich-HeLa-1000ng_1_1_4999	O15460	O15460	P4HA2_HUMAN	P4HA2	127520	127181	128534	127520	127181	128534	128534	HAAC(UniMod:4)PVLVGC(UniMod:4)K	HAACPVLVGCK	HAAC(UniMod:4)PVLVGC(UniMod:4)K2	2	3.48729e-06	3.48729e-06	3.48729e-06	0.000255885	0.000224517	0.00021901	0.000224921	0	1	27157.8	27234	27195.8		21961.4	0.983701	7.3697	7.34849	7.3909	-8.1194	7.35755	-8.08204	Prolyl 4-hydroxylase subunit alpha-2	0	0	0.964322	21930.6	4.96901	0.66906	0.0946116	3.50676	0.999996	1.27916	0.300698	12715.3;8510.26;6250.18;4165.11;5671.18;8192.25;5052.15;5032.14;4167.11;4011.11;10210.3;890.028;	12715.3;8510.26;6250.18;4165.11;5671.18;8192.25;5052.15;5032.14;4167.11;4011.11;10210.3;890.028;	0.980333;0.949741;0.994485;0.968814;0.999762;0.980701;0.965253;0.988305;0.958979;0.97304;0.972437;0.966108;	10387	3.50676	0	0	0	0.999996	1	0.915	0.926	0.927401	0.912552
Z:\HESI-source-performance\Slice-PASEF\HeLa-phospho\Raw-Data\Unenrich\20221109_HESI-1F-Slice-PASEF-unenrich-HeLa-1000ng_1_1_5000.d	20221109_HESI-1F-Slice-PASEF-unenrich-HeLa-1000ng_1_1_5000	O15460	O15460	P4HA2_HUMAN	P4HA2	130156	132595	132493	130156	132595	132493	132493	HAAC(UniMod:4)PVLVGC(UniMod:4)K	HAACPVLVGCK	HAAC(UniMod:4)PVLVGC(UniMod:4)K2	2	1.38095e-05	1.38095e-05	3.48729e-06	0.000258598	0.000228363	0.00021901	0.000228728	0	1	24619.7	24871.2	24465		24712.4	0.980982	7.37953	7.35832	7.40074	-8.1194	7.35685	-7.96931	Prolyl 4-hydroxylase subunit alpha-2	0	0	0.962975	24868.6	4.41817	0.724331	0.238602	2.96	0.999984	1.53495	0.386348	10963.3;7746.18;5252.15;3571.11;5104.16;8404.21;4888.15;5025.13;3951.09;4285.12;9757.29;2021.05;	10963.3;7746.18;5252.15;3571.11;5104.16;8404.21;4888.15;5025.13;3951.09;4285.12;9757.29;2021.05;	0.996234;0.9905;0.976828;0.975424;0.94806;0.963682;0.908402;0.940995;0.862175;0.948466;0.939955;0.939493;	10402	2.96	0	0	0	0.999986	1	0.912917	0.926	0.926426	0.9097
Z:\HESI-source-performance\Slice-PASEF\HeLa-phospho\Raw-Data\Unenrich\20221109_HESI-1F-Slice-PASEF-unenrich-HeLa-1000ng_1_1_4998.d	20221109_HESI-1F-Slice-PASEF-unenrich-HeLa-1000ng_1_1_4998	P13674	P13674	P4HA1_HUMAN	P4HA1	163089	161030	160401	163089	161030	160401	160401	HAAC(UniMod:4)PVLVGNK	HAACPVLVGNK	HAAC(UniMod:4)PVLVGNK2	2	2.98122e-07	2.98122e-07	2.98122e-07	0.000255689	0.000234522	0.00021901	0.000234907	0	1	21946.6	21447	21823.6		31753	0.975938	6.70249	6.68128	6.72371	-13.7516	6.7071	-13.6732	Prolyl 4-hydroxylase subunit alpha-1	0	0	0.948454	31931.9	5.07358	0.724762	1	3.38901	1	1.9213	0.311427	12656.3;7843.23;8058.21;7142.17;6222.19;7666.19;5608.15;5085.12;4277.1;5257.15;3281.09;1192.03;	12656.3;7843.23;8058.21;7142.17;6222.19;7666.19;5608.15;5085.12;4277.1;5257.15;3281.09;1192.03;	0.986408;0.98295;0.969269;0.971453;0.964138;0.992526;0.996405;0.942273;0.824046;0.97435;0.986011;0.946998;	9443	3.38901	0	0	0	1	1	0.891354	0.904	0.909095	0.889294
Z:\HESI-source-performance\Slice-PASEF\HeLa-phospho\Raw-Data\Unenrich\20221109_HESI-1F-Slice-PASEF-unenrich-HeLa-1000ng_1_1_4999.d	20221109_HESI-1F-Slice-PASEF-unenrich-HeLa-1000ng_1_1_4999	P13674	P13674	P4HA1_HUMAN	P4HA1	160063	159315	162670	160063	159315	162670	162670	HAAC(UniMod:4)PVLVGNK	HAACPVLVGNK	HAAC(UniMod:4)PVLVGNK2	2	2.83026e-06	2.83026e-06	2.98122e-07	0.000255885	0.000224517	0.00021901	0.000224921	0	1	20372.5	20251.8	20223.4		30618.1	0.970396	6.71205	6.69084	6.73326	-13.7516	6.70399	-13.4815	Prolyl 4-hydroxylase subunit alpha-1	0	0	0.989557	30843.8	3.97494	0.874604	1	3.23375	0.999997	1.71556	0.223265	11405.3;8003.19;8560.23;5322.17;5540.13;6272.16;5077.15;4592.12;6161.17;5646.17;2600.06;984.029;	11405.3;8003.19;8560.23;5322.17;5540.13;6272.16;5077.15;4592.12;6161.17;5646.17;2600.06;984.029;	0.918198;0.996131;0.977039;0.816784;0.986107;0.947451;0.987859;0.978018;0.971504;0.984334;0.79629;0.914259;	9458	3.23375	0	0	0	0.999997	1	0.8925	0.904	0.909426	0.89047
Z:\HESI-source-performance\Slice-PASEF\HeLa-phospho\Raw-Data\Unenrich\20221109_HESI-1F-Slice-PASEF-unenrich-HeLa-1000ng_1_1_5000.d	20221109_HESI-1F-Slice-PASEF-unenrich-HeLa-1000ng_1_1_5000	P13674	P13674	P4HA1_HUMAN	P4HA1	162720	165962	163177	162720	165962	163177	163177	HAAC(UniMod:4)PVLVGNK	HAACPVLVGNK	HAAC(UniMod:4)PVLVGNK2	2	3.02394e-07	3.02394e-07	2.98122e-07	0.000258598	0.000228363	0.00021901	0.000228728	0	1	22600.6	22877.6	22504		28071.2	0.971053	6.70051	6.67929	6.72175	-13.7516	6.71021	-13.6653	Prolyl 4-hydroxylase subunit alpha-1	0	0	0.951891	28191.8	5.12581	0.662185	1	3.42948	1	1.7055	0.396073	11902.3;7200.21;8429.21;6361.15;7153.21;7018.19;4081.12;3696.11;1724.04;3622.08;2871.08;1079.03;	11902.3;7200.21;8429.21;6361.15;7153.21;7018.19;4081.12;3696.11;1724.04;3622.08;2871.08;1079.03;	0.95185;0.9194;0.988072;0.973422;0.963097;0.958719;0.960521;0.969573;0.789879;0.96601;0.957638;0.945032;	9443	3.42948	0	0	0	1	1	0.8925	0.904	0.908769	0.890893
Z:\HESI-source-performance\Slice-PASEF\HeLa-phospho\Raw-Data\Unenrich\20221109_HESI-1F-Slice-PASEF-unenrich-HeLa-1000ng_1_1_4999.d	20221109_HESI-1F-Slice-PASEF-unenrich-HeLa-1000ng_1_1_4999	Q8TAG9	Q8TAG9	EXOC6_HUMAN	EXOC6	9274.29	9263.07	9263.07	9274.29	9263.07	9263.07	9263.07	HAAEGEIYTK	HAAEGEIYTK	HAAEGEIYTK2	2	0.00326994	0.0393686	0.00641509	0.000933489	0.000821018	0.00257776	0.000822538	0	1	5470.15	5483.67	5475.99		2849.11	0.949951	4.85546	4.83424	4.87668	-31.2726	4.70212	-30.1657	Exocyst complex component 6	0	0	0.493199	2846.07	1.89327	0.417311	0.982308	1.70509	0.955631	1.43646	0.106263	2212.06;680.016;1698.04;824.021;204.005;1560.04;1429.03;1167.03;655.014;371.01;84.0022;266.006;	2212.06;680.016;1698.04;824.021;204.005;1560.04;1429.03;1167.03;655.014;371.01;84.0022;266.006;	0.964023;0.896388;0.921113;0.917655;0.742624;0.961387;0.801314;0.867528;0.797738;0.882388;0.325466;0.816557;	6833	1.70509	0	0	0	0.960631	1	0.865682	0.85	0.854091	0.864211
Z:\HESI-source-performance\Slice-PASEF\HeLa-phospho\Raw-Data\Unenrich\20221109_HESI-1F-Slice-PASEF-unenrich-HeLa-1000ng_1_1_4998.d	20221109_HESI-1F-Slice-PASEF-unenrich-HeLa-1000ng_1_1_4998	Q9ULX3	Q9ULX3	NOB1_HUMAN	NOB1	49192.4	48338.8	46436.3	49192.4	48338.8	46436.3	46436.3	HAALQDIGK	HAALQDIGK	HAALQDIGK2	2	0.000785194	0.00899637	0.00118332	0.000255689	0.000234522	0.00021901	0.000234907	0	1	12794.3	12487.4	12706.6		5998.75	0.950664	6.3843	6.36309	6.40551	-17.1135	6.30638	-16.589	RNA-binding protein NOB1	0	0	0.986782	6040.13	2.70838	0.474652	1	1.6783	0.989323	1.61563	0.176193	23869.5;4981.1;5612.12;2201.05;17629.4;2517.06;704.014;3088.07;1282.03;1627.03;9020.22;2224.06;	23869.5;4981.1;5612.12;2201.05;17629.4;2517.06;704.014;3088.07;1282.03;1627.03;9020.22;2224.06;	0.827514;0.979266;0.965607;0.847836;0.863611;0.867799;0.651697;0.76605;0.724657;0.918039;0.915113;0.902511;	8995	1.6783	0	0	0	0.991004	1	0.825312	0.826	0.828295	0.821049
Z:\HESI-source-performance\Slice-PASEF\HeLa-phospho\Raw-Data\Unenrich\20221109_HESI-1F-Slice-PASEF-unenrich-HeLa-1000ng_1_1_4999.d	20221109_HESI-1F-Slice-PASEF-unenrich-HeLa-1000ng_1_1_4999	Q9ULX3	Q9ULX3	NOB1_HUMAN	NOB1	45406.1	45315	46386.2	45406.1	45315	46386.2	46386.2	HAALQDIGK	HAALQDIGK	HAALQDIGK2	2	0.00258068	0.026135	0.00118332	0.000255885	0.000224517	0.00021901	0.000224921	0	1	12395.3	12416.6	12399.2		6999.37	0.971166	6.38324	6.36202	6.40444	-17.1135	6.31262	-16.5991	RNA-binding protein NOB1	0	0	0.924043	6997.16	2.67956	0.358713	0.991514	2.24591	0.970099	1.61702	0.207931	20429.5;4904.11;5529.13;1962.04;19752.4;2652.05;633.016;3020.06;2730.06;1852.04;10400.2;3049.08;	20429.5;4904.11;5529.13;1962.04;19752.4;2652.05;633.016;3020.06;2730.06;1852.04;10400.2;3049.08;	0.857992;0.973809;0.992033;0.905756;0.829127;0.796344;0.902512;0.868555;0.992924;0.902433;0.966699;0.941441;	8995	2.24591	0	0	0	0.973865	1	0.819792	0.826	0.828451	0.814997
Z:\HESI-source-performance\Slice-PASEF\HeLa-phospho\Raw-Data\Unenrich\20221109_HESI-1F-Slice-PASEF-unenrich-HeLa-1000ng_1_1_5000.d	20221109_HESI-1F-Slice-PASEF-unenrich-HeLa-1000ng_1_1_5000	Q9ULX3	Q9ULX3	NOB1_HUMAN	NOB1	43776	44362	45030.1	43776	44362	45030.1	45030.1	HAALQDIGK	HAALQDIGK	HAALQDIGK2	2	0.00235616	0.0351082	0.00118332	0.000258598	0.000228363	0.00021901	0.000228728	0	1	10495.2	10652.2	10478.2		7194.46	0.950046	6.36114	6.3399	6.38234	-17.1135	6.31326	-16.7904	RNA-binding protein NOB1	0	0	0.912416	7206.16	1.52272	0.690728	0.987554	2.33581	0.960134	1.67925	0.230888	35107.8;3684.08;5227.12;1584.04;8317.23;3447.07;509.01;4610.1;2878.05;1973.05;11129.3;1620.03;	35107.8;3684.08;5227.12;1584.04;8317.23;3447.07;509.01;4610.1;2878.05;1973.05;11129.3;1620.03;	0.92902;0.971549;0.931936;0.959797;0.651287;0.978828;0.689567;0.758406;0.9178;0.795018;0.930282;0.898105;	8965	2.33581	0	0	0	0.964892	1	0.832708	0.826	0.828715	0.829752
Z:\HESI-source-performance\Slice-PASEF\HeLa-phospho\Raw-Data\Unenrich\20221109_HESI-1F-Slice-PASEF-unenrich-HeLa-1000ng_1_1_4998.d	20221109_HESI-1F-Slice-PASEF-unenrich-HeLa-1000ng_1_1_4998	Q9H0C8	Q9H0C8	ILKAP_HUMAN	ILKAP	114356	110367	108627	114356	110367	108627	108627	HAALSLSK	HAALSLSK	HAALSLSK2	2	0.0012245	0.0179369	0.000805634	0.000255689	0.000234522	0.00021901	0.000234907	0	1	23498.5	23071.2	23476.2		13811.1	0.960777	6.00236	5.98113	6.02356	-18.9788	6.07192	-19.322	Integrin-linked kinase-associated serine/threonine phosphatase 2C	0	0	0.98622	13824.2	3.55858	0.629585	1	3.40856	0.978936	1.73138	0.102919	5336.11;4137.08;1248.02;6232.14;6174.13;11092.2;6772.11;4703.11;990.021;3536.07;2302.05;3788.07;	5336.11;4137.08;1248.02;6232.14;6174.13;11092.2;6772.11;4703.11;990.021;3536.07;2302.05;3788.07;	0.813508;0.975518;0.676377;0.939743;0.995455;0.953292;0.968379;0.978755;0.766083;0.842004;0.688081;0.970034;	8457	3.40856	0	0	0	0.982063	1	0.807396	0.802	0.805412	0.804436
Z:\HESI-source-performance\Slice-PASEF\HeLa-phospho\Raw-Data\Unenrich\20221109_HESI-1F-Slice-PASEF-unenrich-HeLa-1000ng_1_1_4999.d	20221109_HESI-1F-Slice-PASEF-unenrich-HeLa-1000ng_1_1_4999	Q9H0C8	Q9H0C8	ILKAP_HUMAN	ILKAP	105912	105682	105915	105912	105682	105915	105915	HAALSLSK	HAALSLSK	HAALSLSK2	2	0.000519256	0.00407907	0.000805634	0.000255885	0.000224517	0.00021901	0.000224921	0	1	22287.5	22302.4	22271.1		11786.6	0.970788	6.02259	6.00137	6.04379	-18.9788	6.07924	-19.3422	Integrin-linked kinase-associated serine/threonine phosphatase 2C	0	0	0.950155	11795.2	3.29223	0.711623	1	2.76873	0.995212	1.20079	0.165135	2887.06;5034.09;2504.06;6255.14;5873.12;10159.2;9132.17;5145.1;861.017;2786.05;1005.02;3067.06;	2887.06;5034.09;2504.06;6255.14;5873.12;10159.2;9132.17;5145.1;861.017;2786.05;1005.02;3067.06;	0.939959;0.872335;0.79217;0.99366;0.987096;0.947278;0.990276;0.953485;0.885451;0.789074;0.738289;0.970883;	8487	2.76873	0	0	0	0.995921	1	0.808438	0.802	0.80548	0.805099
Z:\HESI-source-performance\Slice-PASEF\HeLa-phospho\Raw-Data\Unenrich\20221109_HESI-1F-Slice-PASEF-unenrich-HeLa-1000ng_1_1_5000.d	20221109_HESI-1F-Slice-PASEF-unenrich-HeLa-1000ng_1_1_5000	Q9H0C8	Q9H0C8	ILKAP_HUMAN	ILKAP	107264	108773	110271	107264	108773	110271	110271	HAALSLSK	HAALSLSK	HAALSLSK2	2	0.000747384	0.00555075	0.000805634	0.000258598	0.000228363	0.00021901	0.000228728	0	1	23170.5	23703.1	23316		13150.4	0.959867	6.02167	6.00046	6.04289	-18.9788	6.07742	-19.366	Integrin-linked kinase-associated serine/threonine phosphatase 2C	0	0	0.893416	13068.3	3.54853	0.757452	1	3.02686	0.993478	1.52583	0.300791	2489.05;4984.11;1802.03;7384.18;6482.13;9304.22;9287.17;4778.09;1006.02;3129.06;1042.02;3243.07;	2489.05;4984.11;1802.03;7384.18;6482.13;9304.22;9287.17;4778.09;1006.02;3129.06;1042.02;3243.07;	0.947345;0.894391;0.87864;0.976221;0.978867;0.933651;0.994333;0.934888;0.751088;0.902153;0.792764;0.971879;	8487	3.02686	0	0	0	0.994449	1	0.8075	0.802	0.805424	0.804493
Z:\HESI-source-performance\Slice-PASEF\HeLa-phospho\Raw-Data\Unenrich\20221109_HESI-1F-Slice-PASEF-unenrich-HeLa-1000ng_1_1_4999.d	20221109_HESI-1F-Slice-PASEF-unenrich-HeLa-1000ng_1_1_4999	P11137	P11137	MTAP2_HUMAN	MAP2	26630.7	26537.7	27351.9	26630.7	26537.7	27351.9	27351.9	HAALVSQPETTK	HAALVSQPETTK	HAALVSQPETTK2	2	0.00781999	0.0964037	0.016447	0.000255885	0.000224517	0.00021901	0.000224921	0	1	1306.04	1309.43	1307.6		1068.31	0.824503	5.55579	5.53454	5.577	-23.1697	5.60261	-23.2559	Microtubule-associated protein 2	0	0	0.684315	1067.04	1.70513	0.709086	0.945306	0.598132	0.897913	1.34986	0.409651	270.009;99.0026;165.005;1272.04;424.013;612.018;7095.23;321.01;839.025;261.008;576.019;105.003;	270.009;99.0026;165.005;1272.04;424.013;612.018;7095.23;321.01;839.025;261.008;576.019;105.003;	0.647372;0.603341;0.55492;0.612456;0.979259;0.795431;0.820573;0.757044;0.896563;0.682454;0.763068;0.603341;	7821	0.598132	0	0	0	0.903596	1	0.942841	0.942	0.944469	0.940489
Z:\HESI-source-performance\Slice-PASEF\HeLa-phospho\Raw-Data\Unenrich\20221109_HESI-1F-Slice-PASEF-unenrich-HeLa-1000ng_1_1_4998.d	20221109_HESI-1F-Slice-PASEF-unenrich-HeLa-1000ng_1_1_4998	Q9Y2X3	Q9Y2X3	NOP58_HUMAN	NOP58	137354	134857	133676	137354	134857	133676	133676	HAASTVQILGAEK	HAASTVQILGAEK	HAASTVQILGAEK2	2	0.000144697	0.000484281	7.18004e-05	0.000255689	0.000234522	0.00021901	0.000234907	0	1	6040.19	5933.94	6038.12		18448.2	0.960848	9.16389	9.14267	9.18511	6.58304	9.17701	6.43357	Nucleolar protein 58	0	0	0.969127	18454.5	2.47543	0.520633	1	2.69987	0.999419	1.8195	0.0917995	3395.1;4364.15;1736.06;2799.1;909.028;1187.04;2242.09;9414.33;1273.04;364.013;235.007;472.014;	3395.1;4364.15;1736.06;2799.1;909.028;1187.04;2242.09;9414.33;1273.04;364.013;235.007;472.014;	0.957039;0.95444;0.965125;0.956016;0.966906;0.989217;0.979245;0.733147;0.930397;0.948917;0.953453;0.961996;	12921	2.69987	0	0	0	0.999516	1	0.957386	0.971	0.973188	0.957057
Z:\HESI-source-performance\Slice-PASEF\HeLa-phospho\Raw-Data\Unenrich\20221109_HESI-1F-Slice-PASEF-unenrich-HeLa-1000ng_1_1_4999.d	20221109_HESI-1F-Slice-PASEF-unenrich-HeLa-1000ng_1_1_4999	Q9Y2X3	Q9Y2X3	NOP58_HUMAN	NOP58	135482	134727	134888	135482	134727	134888	134888	HAASTVQILGAEK	HAASTVQILGAEK	HAASTVQILGAEK2	2	7.18004e-05	0.000747997	7.18004e-05	0.000255885	0.000224517	0.00021901	0.000224921	0	1	6293.21	6272.67	6263.88		17916.7	0.972403	9.15191	9.1307	9.17311	6.58304	9.18099	6.35466	Nucleolar protein 58	0	0	0.885677	18000.6	2.16521	0.401318	1	2.38653	0.999119	0.980751	0.227955	4214.15;3376.11;1318.04;2096.06;761.025;1143.04;1609.05;3412.11;1437.05;705.021;768.026;725.021;	4214.15;3376.11;1318.04;2096.06;761.025;1143.04;1609.05;3412.11;1437.05;705.021;768.026;725.021;	0.987394;0.873548;0.965328;0.851625;0.901648;0.859233;0.905612;0.797002;0.966017;0.789266;0.821753;0.808443;	12906	2.38653	0	0	0	0.999252	1	0.963229	0.971	0.97338	0.963241
Z:\HESI-source-performance\Slice-PASEF\HeLa-phospho\Raw-Data\Unenrich\20221109_HESI-1F-Slice-PASEF-unenrich-HeLa-1000ng_1_1_5000.d	20221109_HESI-1F-Slice-PASEF-unenrich-HeLa-1000ng_1_1_5000	Q9Y2X3	Q9Y2X3	NOP58_HUMAN	NOP58	133263	135638	136668	133263	135638	136668	136668	HAASTVQILGAEK	HAASTVQILGAEK	HAASTVQILGAEK2	2	8.15894e-05	0.00031042	7.18004e-05	0.000258598	0.000228363	0.00021901	0.000228728	0	1	7353.23	7420.48	7299.29		17825.8	0.970657	9.15132	9.13012	9.17255	6.58304	9.18609	6.26586	Nucleolar protein 58	0	0	0.866021	17957.5	2.56975	0.508123	1	2.26805	0.999633	1.65401	0.218344	3940.11;4216.12;1917.07;1767.06;1496.05;1567.05;1861.06;4891.19;863.031;936.028;462.015;579.017;	3940.11;4216.12;1917.07;1767.06;1496.05;1567.05;1861.06;4891.19;863.031;936.028;462.015;579.017;	0.991712;0.922979;0.958942;0.909753;0.930218;0.940278;0.820682;0.787582;0.946766;0.972935;0.587739;0.918023;	12906	2.26805	0	0	0	0.99969	1	0.96625	0.971	0.97303	0.964178
Z:\HESI-source-performance\Slice-PASEF\HeLa-phospho\Raw-Data\Unenrich\20221109_HESI-1F-Slice-PASEF-unenrich-HeLa-1000ng_1_1_4998.d	20221109_HESI-1F-Slice-PASEF-unenrich-HeLa-1000ng_1_1_4998	P42345	P42345	MTOR_HUMAN	MTOR	81497.6	79180	80897	81497.6	79180	80897	80897	HAAVLVLR	HAAVLVLR	HAAVLVLR2	2	0.000689299	0.00774722	0.000761635	0.000255689	0.000234522	0.00021901	0.000234907	0	1	31531.8	31171.6	31718.9		3886	0.97665	9.4609	9.43969	9.48214	10.5761	9.689	8.83661	Serine/threonine-protein kinase mTOR	0	0	0.86754	3863.08	3.63788	0.596243	1	1.15205	0.990792	1.93765	0.0354749	3078.08;9253.22;10290.3;11988.3;1607.03;1003.02;399.009;712.016;28126.7;587.015;	3078.08;9253.22;10290.3;11988.3;1607.03;1003.02;399.009;712.016;28126.7;587.015;	0.85528;0.923492;0.999517;0.998051;0.924972;0.955674;0.823889;0.793575;0.933774;0.770038;	13346	1.15205	0	0	0	0.992253	1	0.82875	0.836	0.841064	0.825111
Z:\HESI-source-performance\Slice-PASEF\HeLa-phospho\Raw-Data\Unenrich\20221109_HESI-1F-Slice-PASEF-unenrich-HeLa-1000ng_1_1_4999.d	20221109_HESI-1F-Slice-PASEF-unenrich-HeLa-1000ng_1_1_4999	P42345	P42345	MTOR_HUMAN	MTOR	78200.4	78582.9	79121.2	78200.4	78582.9	79121.2	79121.2	HAAVLVLR	HAAVLVLR	HAAVLVLR2	2	0.000562303	0.00510181	0.000761635	0.000255885	0.000224517	0.00021901	0.000224921	0	1	26206.6	26082.1	26045.5		3996.38	0.97921	9.44896	9.42772	9.47019	10.5761	9.68404	8.72682	Serine/threonine-protein kinase mTOR	0	0	0.912966	4021.1	3.29364	0.437127	0.962769	1.23961	0.994019	1.89431	0.0669763	5330.11;6149.13;9557.21;10500.3;2051.05;1113.03;479.011;406.011;21000.5;274.007;	5330.11;6149.13;9557.21;10500.3;2051.05;1113.03;479.011;406.011;21000.5;274.007;	0.592349;0.979946;0.960267;0.996019;0.94589;0.779156;0.953684;0.695782;0.938951;0.607223;	13331	1.23961	0	0	0	0.994898	1	0.83	0.836	0.841046	0.826184
Z:\HESI-source-performance\Slice-PASEF\HeLa-phospho\Raw-Data\Unenrich\20221109_HESI-1F-Slice-PASEF-unenrich-HeLa-1000ng_1_1_5000.d	20221109_HESI-1F-Slice-PASEF-unenrich-HeLa-1000ng_1_1_5000	P42345	P42345	MTOR_HUMAN	MTOR	80698.8	82337	80034.3	80698.8	82337	80034.3	80034.3	HAAVLVLR	HAAVLVLR	HAAVLVLR2	2	0.000483661	0.00383432	0.000761635	0.000258598	0.000228363	0.00021901	0.000228728	0	1	32133.8	32350.6	31822.2		4395.07	0.961509	9.46961	9.4484	9.49083	10.5761	9.68916	8.85818	Serine/threonine-protein kinase mTOR	0	0	0.896673	4438.1	3.70521	0.41962	0.97421	1.44298	0.995486	1.95774	0.0567737	1703.04;10341.3;11000.3;10792.3;1890.04;1439.03;616.016;574.014;38185.9;263.007;	1703.04;10341.3;11000.3;10792.3;1890.04;1439.03;616.016;574.014;38185.9;263.007;	0.793516;0.899904;0.993897;0.987528;0.919763;0.921389;0.847779;0.727032;0.910274;0.720887;	13361	1.44298	0	0	0	0.996166	1	0.828854	0.836	0.840896	0.825117
Z:\HESI-source-performance\Slice-PASEF\HeLa-phospho\Raw-Data\Unenrich\20221109_HESI-1F-Slice-PASEF-unenrich-HeLa-1000ng_1_1_4998.d	20221109_HESI-1F-Slice-PASEF-unenrich-HeLa-1000ng_1_1_4998	Q6P996	Q6P996	PDXD1_HUMAN	PDXDC1	49121	48343.4	49028.2	49121	48343.4	49028.2	49028.2	HAC(UniMod:4)QLSQR	HACQLSQR	HAC(UniMod:4)QLSQR2	2	0.00152777	0.0219538	0.00183461	0.000255689	0.000234522	0.00021901	0.000234907	0	1	23262.5	22604.3	23001.2		4263.68	0.985063	3.12713	3.10592	3.14834	-53.4412	3.10827	-53.6566	Pyridoxal-dependent decarboxylase domain-containing protein 1	0	0	0.839051	4312.12	2.6396	0.0835792	0.998712	1.44805	0.97434	3.35649	0.298871	3304.07;19271.4;784.018;1649.04;687.015;1790.05;	3304.07;19271.4;784.018;1649.04;687.015;1790.05;	0.987573;0.986803;0.782116;0.863291;0.924171;0.839457;	4390	1.44805	0	0	0	0.978046	1	0.844167	0.827	0.829164	0.839631
Z:\HESI-source-performance\Slice-PASEF\HeLa-phospho\Raw-Data\Unenrich\20221109_HESI-1F-Slice-PASEF-unenrich-HeLa-1000ng_1_1_5000.d	20221109_HESI-1F-Slice-PASEF-unenrich-HeLa-1000ng_1_1_5000	Q6P996	Q6P996	PDXD1_HUMAN	PDXDC1	47198.7	48168.9	46700.6	47198.7	48168.9	46700.6	46700.6	HAC(UniMod:4)QLSQR	HACQLSQR	HAC(UniMod:4)QLSQR2	2	0.00161003	0.0255235	0.00183461	0.000258598	0.000228363	0.00021901	0.000228728	0	1	20124.4	20452.1	20118.1		3756.89	0.9178	3.13564	3.11444	3.15686	-53.4412	3.10279	-52.7611	Pyridoxal-dependent decarboxylase domain-containing protein 1	0	0	0.958606	3758.08	2.92394	0.103543	0.86995	1.21284	0.970699	2.01758	0.233549	3308.08;16238.4;1001.02;1815.05;578.013;1105.02;	3308.08;16238.4;1001.02;1815.05;578.013;1105.02;	0.995366;0.902235;0.802162;0.880061;0.91115;0.94487;	4405	1.21284	0	0	0	0.974477	1	0.843854	0.827	0.829587	0.83928
Z:\HESI-source-performance\Slice-PASEF\HeLa-phospho\Raw-Data\Unenrich\20221109_HESI-1F-Slice-PASEF-unenrich-HeLa-1000ng_1_1_4998.d	20221109_HESI-1F-Slice-PASEF-unenrich-HeLa-1000ng_1_1_4998	Q9HAV4	Q9HAV4	XPO5_HUMAN	XPO5	50623.4	49450	55963.3	50623.4	49450	55963.3	55963.3	HAC(UniMod:4)SSIIK	HACSSIIK	HAC(UniMod:4)SSIIK2	2	5.77868e-05	5.51561e-05	1.01082e-05	0.000255689	0.000234522	0.00021901	0.000234907	0	1	22199.5	21511.9	21889.6		7617.31	0.987992	4.51687	4.49568	4.53808	-35.9123	4.20739	-32.2856	Exportin-5	0	0	0.943127	7725.15	3.93537	0.495654	0.971583	4.01656	0.999934	1.66414	0.340006	6896.14;9750.21;4569.08;2092.04;5553.12;3688.08;3222.08;1357.03;4542.1;1802.03;12654.3;468.012;	6896.14;9750.21;4569.08;2092.04;5553.12;3688.08;3222.08;1357.03;4542.1;1802.03;12654.3;468.012;	0.994488;0.982818;0.964812;0.802085;0.989011;0.973992;0.927217;0.857997;0.949088;0.959053;0.410315;0.705526;	6356	4.01656	0	0	0	0.999942	1	0.817187	0.799	0.801661	0.812433
Z:\HESI-source-performance\Slice-PASEF\HeLa-phospho\Raw-Data\Unenrich\20221109_HESI-1F-Slice-PASEF-unenrich-HeLa-1000ng_1_1_4999.d	20221109_HESI-1F-Slice-PASEF-unenrich-HeLa-1000ng_1_1_4999	Q9HAV4	Q9HAV4	XPO5_HUMAN	XPO5	61946.9	61901.5	58933.8	61946.9	61901.5	58933.8	58933.8	HAC(UniMod:4)SSIIK	HACSSIIK	HAC(UniMod:4)SSIIK2	2	1.01082e-05	1.01082e-05	1.01082e-05	0.000255885	0.000224517	0.00021901	0.000224921	0	1	22634.5	22682	22650.2		9871.07	0.990954	4.51593	4.49468	4.53717	-35.9123	4.2134	-32.5102	Exportin-5	0	0	0.872861	9864.21	5.05893	0.541886	1	4.29816	0.999988	1.29547	0.502493	8388.19;9202.19;4572.12;3245.06;5044.12;5028.12;2093.05;1140.03;4594.1;1898.05;14056.3;61.0012;	8388.19;9202.19;4572.12;3245.06;5044.12;5028.12;2093.05;1140.03;4594.1;1898.05;14056.3;61.0012;	0.99213;0.988217;0.983635;0.965879;0.993992;0.993394;0.93742;0.946092;0.965567;0.950643;0.304329;0.603597;	6356	4.29816	0	0	0	0.99999	1	0.815417	0.799	0.801664	0.810939
Z:\HESI-source-performance\Slice-PASEF\HeLa-phospho\Raw-Data\Unenrich\20221109_HESI-1F-Slice-PASEF-unenrich-HeLa-1000ng_1_1_5000.d	20221109_HESI-1F-Slice-PASEF-unenrich-HeLa-1000ng_1_1_5000	Q9HAV4	Q9HAV4	XPO5_HUMAN	XPO5	59742.7	60783.1	56357.6	59742.7	60783.1	56357.6	56357.6	HAC(UniMod:4)SSIIK	HACSSIIK	HAC(UniMod:4)SSIIK2	2	2.09665e-05	2.09665e-05	1.01082e-05	0.000258598	0.000228363	0.00021901	0.000228728	0	1	21012.4	21293.1	20945.4		8635.54	0.97422	4.52557	4.50435	4.54677	-35.9123	4.21335	-32.4602	Exportin-5	0	0	0.880503	8663.18	4.96918	0.487742	0.975221	4.17951	0.999975	2.81565	0.455089	7484.12;9405.21;5578.11;4057.08;4123.09;3883.08;3071.07;550.012;4321.09;1016.02;4911.08;97.0018;	7484.12;9405.21;5578.11;4057.08;4123.09;3883.08;3071.07;550.012;4321.09;1016.02;4911.08;97.0018;	0.958423;0.983578;0.971688;0.981879;0.981544;0.976028;0.977225;0.666068;0.960894;0.808245;0.516147;0.522159;	6371	4.17951	0	0	0	0.999979	1	0.816146	0.799	0.801491	0.811618
Z:\HESI-source-performance\Slice-PASEF\HeLa-phospho\Raw-Data\Unenrich\20221109_HESI-1F-Slice-PASEF-unenrich-HeLa-1000ng_1_1_4999.d	20221109_HESI-1F-Slice-PASEF-unenrich-HeLa-1000ng_1_1_4999	P51553	P51553	IDH3G_HUMAN	IDH3G	79161.5	79358.5	79899.1	79161.5	79358.5	79899.1	79899.1	HAC(UniMod:4)VPVDFEEVHVSSNADEEDIR	HACVPVDFEEVHVSSNADEEDIR	HAC(UniMod:4)VPVDFEEVHVSSNADEEDIR4	4	0.000611128	0.00656461	4.43046e-05	0.000255885	0.000224517	0.00021901	0.000224921	0	1	73492.2	73207.4	73104.7		13883.8	0.963631	13.2364	13.2152	13.2576	38.4733	13.3016	38.0474	Isocitrate dehydrogenase [NAD] subunit gamma, mitochondrial	0	0	0.950545	13957.4	2.24453	0.159761	1	2.47236	0.992317	2.10842	0.0811616	31830.9;4487.13;2181.06;31679.1;4988.15;9982.26;8140.26;14270.4;7965.26;3417.11;2104.06;3346.11;	31830.9;4487.13;2181.06;31679.1;4988.15;9982.26;8140.26;14270.4;7965.26;3417.11;2104.06;3346.11;	0.998227;0.641354;0.732887;0.919821;0.743436;0.99235;0.975373;0.998221;0.989946;0.894394;0.933006;0.973046;	18680	2.47236	0	0	0	0.993435	1	0.941146	0.924	0.924818	0.938339
Z:\HESI-source-performance\Slice-PASEF\HeLa-phospho\Raw-Data\Unenrich\20221109_HESI-1F-Slice-PASEF-unenrich-HeLa-1000ng_1_1_5000.d	20221109_HESI-1F-Slice-PASEF-unenrich-HeLa-1000ng_1_1_5000	P51553	P51553	IDH3G_HUMAN	IDH3G	79568.6	80827.1	81078.9	79568.6	80827.1	81078.9	81078.9	HAC(UniMod:4)VPVDFEEVHVSSNADEEDIR	HACVPVDFEEVHVSSNADEEDIR	HAC(UniMod:4)VPVDFEEVHVSSNADEEDIR4	4	4.43046e-05	0.000155509	4.43046e-05	0.000258598	0.000228363	0.00021901	0.000228728	0	1	58129.6	59107.1	58141.8		14578.6	0.910985	13.2361	13.2149	13.2574	38.4733	13.2957	38.0345	Isocitrate dehydrogenase [NAD] subunit gamma, mitochondrial	0	0	0.960384	14575.5	2.30367	0.278005	1	2.69146	0.999816	2.26145	0.134894	29193.8;5886.21;1850.05;18501.6;5723.16;10434.3;9737.3;12362.4;6911.19;4427.14;3370.09;3788.12;	29193.8;5886.21;1850.05;18501.6;5723.16;10434.3;9737.3;12362.4;6911.19;4427.14;3370.09;3788.12;	0.997752;0.59691;0.827567;0.731185;0.742969;0.987032;0.993887;0.998099;0.990917;0.988818;0.963924;0.970407;	18680	2.69146	0	0	0	0.999844	1	0.941146	0.924	0.923747	0.938359
Z:\HESI-source-performance\Slice-PASEF\HeLa-phospho\Raw-Data\Unenrich\20221109_HESI-1F-Slice-PASEF-unenrich-HeLa-1000ng_1_1_4998.d	20221109_HESI-1F-Slice-PASEF-unenrich-HeLa-1000ng_1_1_4998	Q7Z6Z7	Q7Z6Z7	HUWE1_HUMAN	HUWE1	184258	177796	165228	184258	177796	165228	165228	HADHSSLTLGSGSSTTR	HADHSSLTLGSGSSTTR	HADHSSLTLGSGSSTTR3	3	4.76997e-06	4.76997e-06	3.33566e-06	0.000255689	0.000234522	0.00021901	0.000234907	0	1	28751.8	27987.8	28479.2		6406.82	0.986319	5.75825	5.73703	5.7795	-21.9888	5.73248	-21.2948	E3 ubiquitin-protein ligase HUWE1	0	0	0.951862	6468.15	3.99908	0.321067	1	2.3674	0.999994	1.07866	0.400217	17877.5;6972.2;6309.15;6163.16;5524.15;4711.11;5576.15;2114.05;1441.03;4374.12;10500.2;3035.08;	17877.5;6972.2;6309.15;6163.16;5524.15;4711.11;5576.15;2114.05;1441.03;4374.12;10500.2;3035.08;	0.992638;0.976567;0.822574;0.993554;0.958292;0.952875;0.969846;0.959804;0.866043;0.950053;0.966816;0.982258;	8108	2.3674	0	0	0	0.999995	1	0.8775	0.864	0.865555	0.872884
Z:\HESI-source-performance\Slice-PASEF\HeLa-phospho\Raw-Data\Unenrich\20221109_HESI-1F-Slice-PASEF-unenrich-HeLa-1000ng_1_1_4999.d	20221109_HESI-1F-Slice-PASEF-unenrich-HeLa-1000ng_1_1_4999	Q7Z6Z7	Q7Z6Z7	HUWE1_HUMAN	HUWE1	159183	158892	167989	159183	158892	167989	167989	HADHSSLTLGSGSSTTR	HADHSSLTLGSGSSTTR	HADHSSLTLGSGSSTTR3	3	3.33566e-06	3.33566e-06	3.33566e-06	0.000255885	0.000224517	0.00021901	0.000224921	0	1	28277.7	28330.3	28290.6		8002.83	0.985795	5.768	5.7468	5.78922	-21.9888	5.73065	-21.2902	E3 ubiquitin-protein ligase HUWE1	0	0	0.958876	7999.18	3.93503	0.432166	0.994836	1.49884	0.999996	1.15109	0.468772	17461.4;5902.15;6681.14;6935.2;8501.22;3881.09;4994.15;1867.06;1505.04;9285.27;10021.3;3855.09;	17461.4;5902.15;6681.14;6935.2;8501.22;3881.09;4994.15;1867.06;1505.04;9285.27;10021.3;3855.09;	0.998435;0.980239;0.859202;0.953231;0.981269;0.987112;0.991387;0.921111;0.834375;0.738549;0.96183;0.98408;	8123	1.49884	0	0	0	0.999997	1	0.8775	0.864	0.865602	0.872886
Z:\HESI-source-performance\Slice-PASEF\HeLa-phospho\Raw-Data\Unenrich\20221109_HESI-1F-Slice-PASEF-unenrich-HeLa-1000ng_1_1_5000.d	20221109_HESI-1F-Slice-PASEF-unenrich-HeLa-1000ng_1_1_5000	Q7Z6Z7	Q7Z6Z7	HUWE1_HUMAN	HUWE1	161738	163953	166849	161738	163953	166849	166849	HADHSSLTLGSGSSTTR	HADHSSLTLGSGSSTTR	HADHSSLTLGSGSSTTR3	3	7.15671e-06	7.15671e-06	3.33566e-06	0.000258598	0.000228363	0.00021901	0.000228728	0	1	35423	36013.4	35425.2		8295.74	0.952683	5.76704	5.7458	5.78826	-21.9888	5.72878	-21.3336	E3 ubiquitin-protein ligase HUWE1	0	0	0.961484	8295.22	4.25641	0.431283	1	2.06538	0.999992	1.21516	0.368355	25305.7;5909.13;2164.06;5379.15;6246.17;4738.13;5125.13;2788.06;1543.03;3650.08;10386.2;3475.09;	25305.7;5909.13;2164.06;5379.15;6246.17;4738.13;5125.13;2788.06;1543.03;3650.08;10386.2;3475.09;	0.937959;0.930207;0.946584;0.990894;0.980474;0.987944;0.968878;0.924003;0.79064;0.963183;0.929566;0.905422;	8123	2.06538	0	0	0	0.999993	1	0.877708	0.864	0.865334	0.873825
Z:\HESI-source-performance\Slice-PASEF\HeLa-phospho\Raw-Data\Unenrich\20221109_HESI-1F-Slice-PASEF-unenrich-HeLa-1000ng_1_1_4998.d	20221109_HESI-1F-Slice-PASEF-unenrich-HeLa-1000ng_1_1_4998	P34897	P34897	GLYM_HUMAN	SHMT2	657956	644396	651444	657956	644396	651444	651444	HADIVTTTTHK	HADIVTTTTHK	HADIVTTTTHK2	2	5.46557e-07	5.46557e-07	1.00798e-07	0.000255689	0.000234522	0.00021901	0.000234907	0	1	17049.5	16559.4	16850.2		24975.2	0.967718	4.09265	4.07132	4.11385	-36.5305	4.14874	-36.6844	Serine hydroxymethyltransferase, mitochondrial	0	0	0.97031	25270.7	4.793	0.629729	1	4.25629	0.999999	1.26487	0.306989	7922.23;5003.14;3528.09;1799.04;4124.13;2915.08;4456.14;656.018;1191.04;1646.05;2782.07;1668.05;	7922.23;5003.14;3528.09;1799.04;4124.13;2915.08;4456.14;656.018;1191.04;1646.05;2782.07;1668.05;	0.972651;0.9886;0.993856;0.789619;0.932909;0.965001;0.966007;0.913707;0.816421;0.947714;0.952665;0.893511;	5752	4.25629	0	0	0	0.999999	1	0.920104	0.923	0.922847	0.918464
Z:\HESI-source-performance\Slice-PASEF\HeLa-phospho\Raw-Data\Unenrich\20221109_HESI-1F-Slice-PASEF-unenrich-HeLa-1000ng_1_1_4999.d	20221109_HESI-1F-Slice-PASEF-unenrich-HeLa-1000ng_1_1_4999	P34897	P34897	GLYM_HUMAN	SHMT2	640510	640322	637615	640510	640322	637615	637615	HADIVTTTTHK	HADIVTTTTHK	HADIVTTTTHK2	2	4.04322e-07	4.04322e-07	1.00798e-07	0.000255885	0.000224517	0.00021901	0.000224921	0	1	14434.4	14486.8	14466.5		23729.3	0.975922	4.09154	4.07034	4.11277	-36.5305	4.15365	-36.5967	Serine hydroxymethyltransferase, mitochondrial	0	0	0.973443	23676.6	4.35292	0.651546	1	3.2856	1	1.52094	0.279297	6785.21;3828.09;2875.09;1528.04;3821.11;3400.1;2940.07;674.019;1536.05;344.009;2311.06;1406.04;	6785.21;3828.09;2875.09;1528.04;3821.11;3400.1;2940.07;674.019;1536.05;344.009;2311.06;1406.04;	0.994859;0.983381;0.884989;0.954754;0.934824;0.91298;0.968413;0.943739;0.883478;0.906038;0.902553;0.935146;	5752	3.2856	0	0	0	1	1	0.922273	0.923	0.923603	0.920151
Z:\HESI-source-performance\Slice-PASEF\HeLa-phospho\Raw-Data\Unenrich\20221109_HESI-1F-Slice-PASEF-unenrich-HeLa-1000ng_1_1_5000.d	20221109_HESI-1F-Slice-PASEF-unenrich-HeLa-1000ng_1_1_5000	P34897	P34897	GLYM_HUMAN	SHMT2	636223	645986	641624	636223	645986	641624	641624	HADIVTTTTHK	HADIVTTTTHK	HADIVTTTTHK2	2	1.00798e-07	1.00798e-07	1.00798e-07	0.000258598	0.000228363	0.00021901	0.000228728	0	1	14402.4	14757.9	14516.9		22665.3	0.963982	4.10122	4.08001	4.12242	-36.5305	4.15361	-36.4937	Serine hydroxymethyltransferase, mitochondrial	0	0	0.980094	22486.6	4.79096	0.617669	1	3.98418	1	1.27197	0.324269	6121.19;4731.13;2620.08;1434.04;3550.11;2412.06;3243.09;440.013;1310.04;892.027;2029.06;804.026;	6121.19;4731.13;2620.08;1434.04;3550.11;2412.06;3243.09;440.013;1310.04;892.027;2029.06;804.026;	0.98445;0.925647;0.96006;0.884128;0.97978;0.944051;0.98714;0.939316;0.944647;0.860136;0.984393;0.87756;	5767	3.98418	0	0	0	1	1	0.922396	0.923	0.92253	0.921183
Z:\HESI-source-performance\Slice-PASEF\HeLa-phospho\Raw-Data\Unenrich\20221109_HESI-1F-Slice-PASEF-unenrich-HeLa-1000ng_1_1_5000.d	20221109_HESI-1F-Slice-PASEF-unenrich-HeLa-1000ng_1_1_5000	Q14643	Q14643	ITPR1_HUMAN	ITPR1	126791	128315	134086	126791	128315	134086	134086	HADSILEK	HADSILEK	HADSILEK2	2	0.00150058	0.0238308	0.00275085	0.000258598	0.000228363	0.00021901	0.000228728	0	1	18594.4	18946.6	18637.2		5034.65	0.93613	5.7458	5.72458	5.76704	-25.5143	5.35661	-21.5122	Inositol 1,4,5-trisphosphate receptor type 1	0	0	0.839813	5023.1	2.00534	0.555038	0.916223	4.71892	0.972589	2.56257	0.301643	9781.21;6332.15;2838.06;2481.06;689.015;3623.09;3795.08;2287.06;780.021;127.002;1220.03;11374.3;	9781.21;6332.15;2838.06;2481.06;689.015;3623.09;3795.08;2287.06;780.021;127.002;1220.03;11374.3;	0.916288;0.95917;0.897927;0.955554;0.855315;0.903094;0.976404;0.966997;0.843375;0.369155;0.83511;0.985681;	8096	4.71892	0	0	0	0.976169	1	0.853333	0.843	0.850181	0.849824
Z:\HESI-source-performance\Slice-PASEF\HeLa-phospho\Raw-Data\Unenrich\20221109_HESI-1F-Slice-PASEF-unenrich-HeLa-1000ng_1_1_4999.d	20221109_HESI-1F-Slice-PASEF-unenrich-HeLa-1000ng_1_1_4999	P53611	P53611	PGTB2_HUMAN	RABGGTB	115052	114698	117209	115052	114698	117209	117209	HADYIASYGSK	HADYIASYGSK	HADYIASYGSK2	2	0.000204981	0.00108213	0.000136272	0.000255885	0.000224517	0.00021901	0.000224921	0	1	8043.23	8067.8	8056.49		6500.91	0.947478	7.30602	7.28479	7.32727	-11.0047	7.01481	-8.59305	Geranylgeranyl transferase type-2 subunit beta	0	0	0.861906	6490.21	2.00967	0.504818	1	0.78085	0.998725	1.74949	0.0762046	3190.1;3198.09;1655.04;1063.03;2336.06;2632.09;3712.1;832.024;803.023;1873.05;414.013;2425.07;	3190.1;3198.09;1655.04;1063.03;2336.06;2632.09;3712.1;832.024;803.023;1873.05;414.013;2425.07;	0.994393;0.898523;0.951648;0.878478;0.967086;0.995435;0.978824;0.857445;0.757829;0.905853;0.7733;0.854497;	10297	0.78085	0	0	0	0.998918	1	0.935313	0.927	0.92876	0.93281
Z:\HESI-source-performance\Slice-PASEF\HeLa-phospho\Raw-Data\Unenrich\20221109_HESI-1F-Slice-PASEF-unenrich-HeLa-1000ng_1_1_5000.d	20221109_HESI-1F-Slice-PASEF-unenrich-HeLa-1000ng_1_1_5000	P53611	P53611	PGTB2_HUMAN	RABGGTB	115261	116791	103014	115261	116791	103014	103014	HADYIASYGSK	HADYIASYGSK	HADYIASYGSK2	2	8.15894e-05	0.000427347	0.000136272	0.000258598	0.000228363	0.00021901	0.000228728	0	1	7565.23	7680.66	7555.22		8389.18	0.964239	7.29467	7.27346	7.31592	-11.0047	7.02218	-8.66299	Geranylgeranyl transferase type-2 subunit beta	0	0	0.861885	8400.3	2.45819	0.581101	1	1.31887	0.999495	1.91153	0.793672	3421.1;2643.08;1501.04;937.033;1970.07;2705.09;4211.14;1536.05;784.018;1224.04;815.024;737.024;	3421.1;2643.08;1501.04;937.033;1970.07;2705.09;4211.14;1536.05;784.018;1224.04;815.024;737.024;	0.965146;0.980794;0.933024;0.973318;0.875268;0.869382;0.847836;0.821213;0.876379;0.679109;0.90203;0.634343;	10282	1.31887	0	0	0	0.999573	1	0.934375	0.927	0.92785	0.931844
Z:\HESI-source-performance\Slice-PASEF\HeLa-phospho\Raw-Data\Unenrich\20221109_HESI-1F-Slice-PASEF-unenrich-HeLa-1000ng_1_1_4998.d	20221109_HESI-1F-Slice-PASEF-unenrich-HeLa-1000ng_1_1_4998	Q7L9L4;Q9H8S9	Q7L9L4;Q9H8S9	MOB1A_HUMAN;MOB1B_HUMAN	MOB1A;MOB1B	53437.6	51859.4	50782.1	53437.6	51859.4	50782.1		HAEATLGSGNLR	HAEATLGSGNLR	HAEATLGSGNLR2	2	0.000144697	0.000320604	3.66636e-05	1	0.000234522	0.00021901	0.000234907	0	0	11000.3	10758	10946.9		13710.5	0.964796	6.53278	6.51156	6.55401	-15.6052	6.49038	-15.3528	MOB kinase activator 1B	0	0	0.963647	13777.3	4.27068	0.517547	1	2.21858	0.999616	1.17342	0.259198	5733.16;54735.5;2358.07;2306.07;2095.06;2961.08;1838.05;940.032;852.026;588.016;1309.03;1081.03;	5733.16;54735.5;2358.07;2306.07;2095.06;2961.08;1838.05;940.032;852.026;588.016;1309.03;1081.03;	0.969109;0.964679;0.966667;0.920471;0.971533;0.990965;0.79078;0.715303;0.720984;0.614309;0.939802;0.942509;	9202	2.21858	0	0	0	0.999679	1	0.919688	0.927	0.928543	0.918039
Z:\HESI-source-performance\Slice-PASEF\HeLa-phospho\Raw-Data\Unenrich\20221109_HESI-1F-Slice-PASEF-unenrich-HeLa-1000ng_1_1_4999.d	20221109_HESI-1F-Slice-PASEF-unenrich-HeLa-1000ng_1_1_4999	Q7L9L4;Q9H8S9	Q7L9L4;Q9H8S9	MOB1A_HUMAN;MOB1B_HUMAN	MOB1A;MOB1B	45003.4	44790.3	45588.2	45003.4	44790.3	45588.2		HAEATLGSGNLR	HAEATLGSGNLR	HAEATLGSGNLR2	2	3.66636e-05	0.000366575	3.66636e-05	1	0.000224517	0.00021901	0.000224921	0	0	8871.28	8868.43	8855.99		11373.7	0.979683	6.52115	6.49995	6.54237	-15.6052	6.492	-15.3438	MOB kinase activator 1B	0	0	0.933809	11393.3	4.40649	0.674211	1	1.68957	0.999568	1.47365	0.291307	4399.14;40354.2;2580.07;2199.07;2329.07;2273.07;2011.06;636.017;1784.06;438.015;680.024;1370.05;	4399.14;40354.2;2580.07;2199.07;2329.07;2273.07;2011.06;636.017;1784.06;438.015;680.024;1370.05;	0.996583;0.918535;0.886233;0.961653;0.906138;0.964417;0.858311;0.925909;0.841916;0.630098;0.894814;0.873751;	9187	1.68957	0	0	0	0.999633	1	0.921146	0.927	0.92876	0.918753
Z:\HESI-source-performance\Slice-PASEF\HeLa-phospho\Raw-Data\Unenrich\20221109_HESI-1F-Slice-PASEF-unenrich-HeLa-1000ng_1_1_5000.d	20221109_HESI-1F-Slice-PASEF-unenrich-HeLa-1000ng_1_1_5000	Q7L9L4;Q9H8S9	Q7L9L4;Q9H8S9	MOB1A_HUMAN;MOB1B_HUMAN	MOB1A;MOB1B	47252.3	48554.8	48762.3	47252.3	48554.8	48762.3		HAEATLGSGNLR	HAEATLGSGNLR	HAEATLGSGNLR2	2	4.43046e-05	0.00021546	3.66636e-05	1	0.000228363	0.00021901	0.000228728	0	0	10859.3	10954.8	10775.9		13376.7	0.979543	6.5308	6.50958	6.55201	-15.6052	6.49512	-15.2824	MOB kinase activator 1B	0	0	0.983567	13480.3	3.7224	0.606608	1	2.70834	0.999745	1.48613	0.104523	5023.14;40835.2;2664.08;2120.07;2677.08;3716.12;2548.08;1021.03;959.029;655.021;321.009;1861.05;	5023.14;40835.2;2664.08;2120.07;2677.08;3716.12;2548.08;1021.03;959.029;655.021;321.009;1861.05;	0.993104;0.959148;0.908642;0.96205;0.96067;0.971194;0.924168;0.838893;0.945374;0.821083;0.835284;0.932419;	9202	2.70834	0	0	0	0.999785	1	0.920104	0.927	0.92785	0.918583
Z:\HESI-source-performance\Slice-PASEF\HeLa-phospho\Raw-Data\Unenrich\20221109_HESI-1F-Slice-PASEF-unenrich-HeLa-1000ng_1_1_4999.d	20221109_HESI-1F-Slice-PASEF-unenrich-HeLa-1000ng_1_1_4999	O60563	O60563	CCNT1_HUMAN	CCNT1	13690.3	13750.5	17808.9	13690.3	13750.5	17808.9	17808.9	HAEELAAQK	HAEELAAQK	HAEELAAQK2	2	0.00959544	0.11415	0.00255085	0.000255885	0.000224517	0.00021901	0.000224921	0	1	5385.13	5410.51	5402.92		1504.99	0.935106	3.53987	3.51865	3.56111	-45.8034	3.42744	-45.7569	Cyclin-T1	0	0	0.692244	1500.04	1.9672	0.301733	0.86101	3.33971	0.88135	1.85389	0.263915	1669.03;1128.03;3189.08;1395.03;1068.03;599.014;718.016;1222.03;4410.12;514.01;803.021;11909.3;	1669.03;1128.03;3189.08;1395.03;1068.03;599.014;718.016;1222.03;4410.12;514.01;803.021;11909.3;	0.938388;0.871678;0.961522;0.667165;0.923221;0.889786;0.888032;0.750416;0.951765;0.949077;0.607512;0.750229;	4975	3.33971	0	0	0	0	1	0.836136	0.824	0.826995	0.833986
Z:\HESI-source-performance\Slice-PASEF\HeLa-phospho\Raw-Data\Unenrich\20221109_HESI-1F-Slice-PASEF-unenrich-HeLa-1000ng_1_1_5000.d	20221109_HESI-1F-Slice-PASEF-unenrich-HeLa-1000ng_1_1_5000	O60563	O60563	CCNT1_HUMAN	CCNT1	22539.5	22767.3	16141.9	22539.5	22767.3	16141.9	16141.9	HAEELAAQK	HAEELAAQK	HAEELAAQK2	2	0.00241807	0.0363675	0.00255085	0.000258598	0.000228363	0.00021901	0.000228728	0	1	4884.11	5020.46	4938.46		2559.23	0.89801	3.52825	3.50704	3.54946	-45.8034	3.43169	-45.8965	Cyclin-T1	0	0	0.98402	2531.07	2.37897	0.742163	0.917168	3.84404	0.958763	1.10956	0.404579	1815.04;1875.04;1578.04;1893.05;1431.03;242.007;853.022;1509.03;4654.11;701.014;596.015;11753.3;	1815.04;1875.04;1578.04;1893.05;1431.03;242.007;853.022;1509.03;4654.11;701.014;596.015;11753.3;	0.768965;0.87426;0.873804;0.947402;0.95582;0.689903;0.888032;0.922579;0.939971;0.607484;0.890342;0.66239;	4960	3.84404	0	0	0	0.963632	1	0.833864	0.824	0.827112	0.831096
Z:\HESI-source-performance\Slice-PASEF\HeLa-phospho\Raw-Data\Unenrich\20221109_HESI-1F-Slice-PASEF-unenrich-HeLa-1000ng_1_1_4999.d	20221109_HESI-1F-Slice-PASEF-unenrich-HeLa-1000ng_1_1_4999	Q9UHB9	Q9UHB9	SRP68_HUMAN	SRP68	142006	140760	138938	142006	140760	138938	138938	HAEELER	HAEELER	HAEELER2	2	3.66636e-05	0.00025399	3.66636e-05	0.000255885	0.000224517	0.00021901	0.000224921	0	1	37892.7	37793.3	37740.3		8777.75	0.977746	3.44441	3.4232	3.46562	-47.9572	3.30849	-47.4415	Signal recognition particle subunit SRP68	0	0	0.731166	8813.2	3.81079	0.11746	0.981565	1.50796	0.999701	3.43197	0.236813	23340.5;12632.2;4141.07;2388.05;2174.05;1920.04;3168.06;8861.16;	23340.5;12632.2;4141.07;2388.05;2174.05;1920.04;3168.06;8861.16;	0.995149;0.949677;0.9079;0.957944;0.939368;0.950872;0.908448;0.871051;	4841	1.50796	0	0	0	0.999746	1	0.797604	0.787	0.792157	0.794065
Z:\HESI-source-performance\Slice-PASEF\HeLa-phospho\Raw-Data\Unenrich\20221109_HESI-1F-Slice-PASEF-unenrich-HeLa-1000ng_1_1_5000.d	20221109_HESI-1F-Slice-PASEF-unenrich-HeLa-1000ng_1_1_5000	Q9UHB9	Q9UHB9	SRP68_HUMAN	SRP68	144025	145230	139037	144025	145230	139037	139037	HAEELER	HAEELER	HAEELER2	2	0.000857135	0.00795338	3.66636e-05	0.000258598	0.000228363	0.00021901	0.000228728	0	1	38030.8	39141.2	38501.9		9550.02	0.994437	3.44336	3.42217	3.46459	-47.9572	3.31341	-47.3807	Signal recognition particle subunit SRP68	0	0	0.877411	9433.17	3.97465	0.108787	1	0.662001	0.990682	2.98289	0.492326	21389.5;14084.3;5348.11;1563.03;2069.04;2557.06;3527.06;10183.2;	21389.5;14084.3;5348.11;1563.03;2069.04;2557.06;3527.06;10183.2;	0.99767;0.990917;0.987923;0.882676;0.913026;0.986791;0.89279;0.930157;	4841	0.662001	0	0	0	0.992047	1	0.7975	0.787	0.792071	0.793781
Z:\HESI-source-performance\Slice-PASEF\HeLa-phospho\Raw-Data\Unenrich\20221109_HESI-1F-Slice-PASEF-unenrich-HeLa-1000ng_1_1_4999.d	20221109_HESI-1F-Slice-PASEF-unenrich-HeLa-1000ng_1_1_4999	P50851	P50851	LRBA_HUMAN	LRBA	88378.8	88200.7	82689.8	88378.8	88200.7	82689.8	82689.8	HAEFESLC(UniMod:4)AQYSADKR	HAEFESLCAQYSADKR	HAEFESLC(UniMod:4)AQYSADKR3	3	0.0028614	0.0313274	0.00565565	0.000255885	0.000224517	0.00021901	0.000224921	0	1	9329.27	9347.6	9334.49		3029.78	0.958711	9.74603	9.72481	9.76725	8.47792	9.42083	11.1556	Lipopolysaccharide-responsive and beige-like anchor protein	0	0	0.847642	3028.08	1.60971	0.719445	1	0.674962	0.96437	1.44262	0.349571	4025.11;1958.06;5942.19;5609.17;2154.07;3346.1;1417.04;3813.13;1237.03;2251.07;1595.04;943.027;	4025.11;1958.06;5942.19;5609.17;2154.07;3346.1;1417.04;3813.13;1237.03;2251.07;1595.04;943.027;	0.945191;0.991564;0.797016;0.941853;0.916724;0.955749;0.876963;0.955073;0.858027;0.935354;0.888007;0.942544;	13746	0.674962	0	0	0	0.968673	1	0.925521	0.93	0.933039	0.924598
Z:\HESI-source-performance\Slice-PASEF\HeLa-phospho\Raw-Data\Unenrich\20221109_HESI-1F-Slice-PASEF-unenrich-HeLa-1000ng_1_1_4998.d	20221109_HESI-1F-Slice-PASEF-unenrich-HeLa-1000ng_1_1_4998	Q9UBB4	Q9UBB4	ATX10_HUMAN	ATXN10	273776	266146	260050	273776	266146	260050	260050	HAELIASTFVDQC(UniMod:4)K	HAELIASTFVDQCK	HAELIASTFVDQC(UniMod:4)K3	3	0.000270471	0.00203801	3.66636e-05	0.000255689	0.000234522	0.00021901	0.000234907	0	1	72542.1	71626.9	72884.5		23275.9	0.997787	12.782	12.7608	12.8033	34.1984	12.7188	34.6666	Ataxin-10	0	0	0.985301	23166.6	4.11035	0.770043	1	0	0.997561	1.23629	0.26409	25042.7;11827.3;26554.7;20944.6;20069.5;9648.26;42936.1;13659.3;17596.4;3883.08;17979.5;5194.13;	25042.7;11827.3;26554.7;20944.6;20069.5;9648.26;42936.1;13659.3;17596.4;3883.08;17979.5;5194.13;	0.996636;0.766918;0.999114;0.997479;0.762779;0.984281;0.944409;0.999557;0.960581;0.983712;0.735228;0.986406;	18039	0	0	0	0	0.997962	1	0.879896	0.867	0.870437	0.875628
Z:\HESI-source-performance\Slice-PASEF\HeLa-phospho\Raw-Data\Unenrich\20221109_HESI-1F-Slice-PASEF-unenrich-HeLa-1000ng_1_1_4999.d	20221109_HESI-1F-Slice-PASEF-unenrich-HeLa-1000ng_1_1_4999	Q9UBB4	Q9UBB4	ATX10_HUMAN	ATXN10	258207	256430	263219	258207	256430	263219	263219	HAELIASTFVDQC(UniMod:4)K	HAELIASTFVDQCK	HAELIASTFVDQC(UniMod:4)K3	3	3.66636e-05	0.000622961	3.66636e-05	0.000255885	0.000224517	0.00021901	0.000224921	0	1	68512.8	68103.1	68007.6		23118.9	0.992392	12.7908	12.7696	12.812	34.1984	12.7216	34.7057	Ataxin-10	0	0	0.974374	23290.6	4.2558	0.709991	1	0	0.999266	1.1881	0.243521	22203.6;16579.4;27201.7;19107.5;13214.4;8935.22;34057.9;14621.3;15805.4;4083.11;35767.9;5371.13;	22203.6;16579.4;27201.7;19107.5;13214.4;8935.22;34057.9;14621.3;15805.4;4083.11;35767.9;5371.13;	0.985629;0.890157;0.997398;0.993125;0.669898;0.981057;0.946474;0.992271;0.971832;0.975773;0.975445;0.948958;	18054	0	0	0	0	0.999377	1	0.880313	0.867	0.87067	0.876107
Z:\HESI-source-performance\Slice-PASEF\HeLa-phospho\Raw-Data\Unenrich\20221109_HESI-1F-Slice-PASEF-unenrich-HeLa-1000ng_1_1_5000.d	20221109_HESI-1F-Slice-PASEF-unenrich-HeLa-1000ng_1_1_5000	Q9UBB4	Q9UBB4	ATX10_HUMAN	ATXN10	259160	266241	265381	259160	266241	265381	265381	HAELIASTFVDQC(UniMod:4)K	HAELIASTFVDQCK	HAELIASTFVDQC(UniMod:4)K3	3	0.000371172	0.0030556	3.66636e-05	0.000258598	0.000228363	0.00021901	0.000228728	0	1	69586.9	70621.1	69467.7		24458.6	0.994256	12.78	12.7588	12.8013	34.1984	12.7231	34.6498	Ataxin-10	0	0	0.962169	24500.6	4.31296	0.6365	1	0.0640693	0.996399	1.08445	0.176062	22961.7;11128.4;26838.7;19786.6;16204.5;9348.26;45466;13577.3;7559.17;4528.15;9485.25;5443.13;	22961.7;11128.4;26838.7;19786.6;16204.5;9348.26;45466;13577.3;7559.17;4528.15;9485.25;5443.13;	0.998421;0.77231;0.990747;0.994181;0.577351;0.990146;0.902659;0.997152;0.990853;0.986838;0.668643;0.965797;	18039	0.0640693	0	0	0	0.996944	1	0.881146	0.867	0.870797	0.877379
Z:\HESI-source-performance\Slice-PASEF\HeLa-phospho\Raw-Data\Unenrich\20221109_HESI-1F-Slice-PASEF-unenrich-HeLa-1000ng_1_1_4998.d	20221109_HESI-1F-Slice-PASEF-unenrich-HeLa-1000ng_1_1_4998	Q01518	Q01518	CAP1_HUMAN	CAP1	887639	869121	862082	887639	869121	862082	862082	HAEMVHTGLK	HAEMVHTGLK	HAEMVHTGLK2	2	1e-09	0	1e-09	0.000255689	0.000234522	0.00021901	0.000234907	0	1	27971.8	27138	27614.5		31961.6	0.990141	4.99431	4.97311	5.01556	-28.6163	5.01331	-29.0407	Adenylyl cyclase-associated protein 1	0	0	0.945081	32375.1	5.2379	0.446856	1	3.62067	1	0.93696	0.326104	13081.4;10190.3;4700.13;4867.13;4214.14;3589.09;3009.09;4135.11;1703.04;1782.05;3341.09;887.023;	13081.4;10190.3;4700.13;4867.13;4214.14;3589.09;3009.09;4135.11;1703.04;1782.05;3341.09;887.023;	0.998793;0.991789;0.962488;0.959669;0.987816;0.968971;0.874465;0.956833;0.988441;0.807028;0.980315;0.918344;	7028	3.62067	0	0	0	1	1	0.895312	0.9	0.904716	0.894092
Z:\HESI-source-performance\Slice-PASEF\HeLa-phospho\Raw-Data\Unenrich\20221109_HESI-1F-Slice-PASEF-unenrich-HeLa-1000ng_1_1_4999.d	20221109_HESI-1F-Slice-PASEF-unenrich-HeLa-1000ng_1_1_4999	Q01518	Q01518	CAP1_HUMAN	CAP1	855829	855021	862968	855829	855021	862968	862968	HAEMVHTGLK	HAEMVHTGLK	HAEMVHTGLK2	2	1.0108e-07	1.0108e-07	1e-09	0.000255885	0.000224517	0.00021901	0.000224921	0	1	26241.7	26306.3	26269.4		27248.3	0.993999	4.99336	4.97215	5.01457	-28.6163	5.01039	-29.1574	Adenylyl cyclase-associated protein 1	0	0	0.951182	27219.6	5.1272	0.409639	1	3.66179	1	1.3399	0.242701	12110.3;10769.3;3362.09;4388.11;3101.08;3851.1;2012.05;3513.09;2150.06;1640.04;3537.12;1186.03;	12110.3;10769.3;3362.09;4388.11;3101.08;3851.1;2012.05;3513.09;2150.06;1640.04;3537.12;1186.03;	0.993912;0.997257;0.983878;0.935566;0.943581;0.942431;0.870936;0.94192;0.892851;0.884986;0.962975;0.95451;	7028	3.66179	0	0	0	1	1	0.893854	0.9	0.904673	0.892298
Z:\HESI-source-performance\Slice-PASEF\HeLa-phospho\Raw-Data\Unenrich\20221109_HESI-1F-Slice-PASEF-unenrich-HeLa-1000ng_1_1_5000.d	20221109_HESI-1F-Slice-PASEF-unenrich-HeLa-1000ng_1_1_5000	Q01518	Q01518	CAP1_HUMAN	CAP1	863075	873870	872945	863075	873870	872945	872945	HAEMVHTGLK	HAEMVHTGLK	HAEMVHTGLK2	2	1.51197e-07	1.51197e-07	1e-09	0.000258598	0.000228363	0.00021901	0.000228728	0	1	28655.8	29278.8	28800.6		26891.8	0.990118	4.99242	4.9712	5.01364	-28.6163	5.01661	-29.153	Adenylyl cyclase-associated protein 1	0	0	0.953275	26756.6	5.01595	0.620685	1	3.59967	1	1.64895	0.213278	14404.4;9975.31;4276.13;4482.15;3896.11;3128.1;2032.06;3534.08;1984.05;1560.04;3689.09;1360.04;	14404.4;9975.31;4276.13;4482.15;3896.11;3128.1;2032.06;3534.08;1984.05;1560.04;3689.09;1360.04;	0.997359;0.989967;0.966079;0.98683;0.947953;0.953184;0.919833;0.866373;0.849671;0.86303;0.992231;0.83802;	7028	3.59967	0	0	0	1	1	0.893854	0.9	0.904123	0.892414
Z:\HESI-source-performance\Slice-PASEF\HeLa-phospho\Raw-Data\Unenrich\20221109_HESI-1F-Slice-PASEF-unenrich-HeLa-1000ng_1_1_4998.d	20221109_HESI-1F-Slice-PASEF-unenrich-HeLa-1000ng_1_1_4998	P35580	P35580	MYH10_HUMAN	MYH10	74588.1	72861.7	71593	74588.1	72861.7	71593	71593	HAEQERDELADEITNSASGK	HAEQERDELADEITNSASGK	HAEQERDELADEITNSASGK4	4	0.00273643	0.0439634	0.00241023	0.000255689	0.000234522	0.00021901	0.000234907	0	1	11388.3	11188.6	11385.1		3183.18	0.987492	10.0339	10.0127	10.0552	11.1327	9.75877	13.4047	Myosin-10	0	0	0.936756	3184.07	3.90766	0.681848	1	0.520872	0.949903	1.45419	0.431559	5130.13;6158.15;1896.05;13931.3;12784.3;4362.1;1720.04;3350.08;4069.12;7731.15;1405.03;1361.03;	5130.13;6158.15;1896.05;13931.3;12784.3;4362.1;1720.04;3350.08;4069.12;7731.15;1405.03;1361.03;	0.995622;0.897638;0.965575;0.99753;0.872052;0.987457;0.917239;0.972628;0.830803;0.995098;0.826429;0.911599;	14153	0.520872	0	0	0	0.956037	1	0.83625	0.838	0.844012	0.8342
Z:\HESI-source-performance\Slice-PASEF\HeLa-phospho\Raw-Data\Unenrich\20221109_HESI-1F-Slice-PASEF-unenrich-HeLa-1000ng_1_1_4999.d	20221109_HESI-1F-Slice-PASEF-unenrich-HeLa-1000ng_1_1_4999	P35580	P35580	MYH10_HUMAN	MYH10	70467.4	70641.7	70961.9	70467.4	70641.7	70961.9	70961.9	HAEQERDELADEITNSASGK	HAEQERDELADEITNSASGK	HAEQERDELADEITNSASGK4	4	0.00219385	0.0210227	0.00241023	0.000255885	0.000224517	0.00021901	0.000224921	0	1	11744.3	11730.8	11714.4		4498.62	0.980648	10.022	10.0008	10.0432	11.1327	9.75384	13.345	Myosin-10	0	0	0.831781	4510.1	3.12075	0.502538	1	0.537404	0.975807	0.958032	0.396666	5643.13;10795.3;2169.05;16183.4;9028.2;3932.08;2000.05;2798.06;2668.07;10100.2;1905.04;2024.04;	5643.13;10795.3;2169.05;16183.4;9028.2;3932.08;2000.05;2798.06;2668.07;10100.2;1905.04;2024.04;	0.974344;0.995408;0.982441;0.954403;0.998069;0.988707;0.873719;0.892888;0.823646;0.991624;0.954858;0.81667;	14138	0.537404	0	0	0	0.978977	1	0.833542	0.838	0.844199	0.830597
Z:\HESI-source-performance\Slice-PASEF\HeLa-phospho\Raw-Data\Unenrich\20221109_HESI-1F-Slice-PASEF-unenrich-HeLa-1000ng_1_1_5000.d	20221109_HESI-1F-Slice-PASEF-unenrich-HeLa-1000ng_1_1_5000	P35580	P35580	MYH10_HUMAN	MYH10	67690.3	68977.2	69873.3	67690.3	68977.2	69873.3	69873.3	HAEQERDELADEITNSASGK	HAEQERDELADEITNSASGK	HAEQERDELADEITNSASGK4	4	0.00678446	0.087104	0.00241023	0.000258598	0.000228363	0.00021901	0.000228728	0	1	10244.2	10416.6	10246.5		3267.81	0.971682	10.0108	9.98962	10.0321	11.1327	9.75732	13.2593	Myosin-10	0	0	0.912769	3267.09	3.0714	0.681313	1	0.63959	0.906607	1.73296	0.428069	4043.09;8780.23;2646.07;14092.3;9204.24;3555.08;1521.03;2887.07;3086.07;8531.2;2531.05;1967.05;	4043.09;8780.23;2646.07;14092.3;9204.24;3555.08;1521.03;2887.07;3086.07;8531.2;2531.05;1967.05;	0.962654;0.784506;0.989825;0.952068;0.897339;0.968444;0.837592;0.979408;0.898872;0.971583;0.79409;0.871507;	14123	0.63959	0	0	0	0.912896	1	0.832396	0.838	0.843971	0.829383
Z:\HESI-source-performance\Slice-PASEF\HeLa-phospho\Raw-Data\Unenrich\20221109_HESI-1F-Slice-PASEF-unenrich-HeLa-1000ng_1_1_4998.d	20221109_HESI-1F-Slice-PASEF-unenrich-HeLa-1000ng_1_1_4998	P30533	P30533	AMRP_HUMAN	LRPAP1	73707.8	71633.5	68228.7	73707.8	71633.5	68228.7	68228.7	HAESVGDGER	HAESVGDGER	HAESVGDGER2	2	0.000144697	0.000837021	0.000245557	0.000255689	0.000234522	0.00021901	0.000234907	0	1	18772.5	18261.1	18581.7		14611.4	0.979347	3.0529	3.03169	3.07411	-54.9491	3.06663	-54.9884	Alpha-2-macroglobulin receptor-associated protein	0	0	0.712871	14761.4	4.64997	0.482113	1	1.77096	0.998997	2.52723	0.120543	8502.22;5841.12;4429.12;2620.06;4802.1;3422.09;6844.14;1278.03;3933.08;1840.04;1347.03;2714.05;	8502.22;5841.12;4429.12;2620.06;4802.1;3422.09;6844.14;1278.03;3933.08;1840.04;1347.03;2714.05;	0.983577;0.977939;0.973083;0.992598;0.934236;0.962925;0.869138;0.960721;0.841336;0.982316;0.761465;0.911106;	4284	1.77096	0	0	0	0.999163	1	0.836979	0.83	0.832375	0.835017
Z:\HESI-source-performance\Slice-PASEF\HeLa-phospho\Raw-Data\Unenrich\20221109_HESI-1F-Slice-PASEF-unenrich-HeLa-1000ng_1_1_4999.d	20221109_HESI-1F-Slice-PASEF-unenrich-HeLa-1000ng_1_1_4999	P30533	P30533	AMRP_HUMAN	LRPAP1	75303.8	75441.9	67129.5	75303.8	75441.9	67129.5	67129.5	HAESVGDGER	HAESVGDGER	HAESVGDGER2	2	0.000961667	0.00932853	0.000245557	0.000255885	0.000224517	0.00021901	0.000224921	0	1	17829.4	17829.5	17804.5		14626.9	0.962968	3.05182	3.03059	3.07304	-54.9491	3.06792	-54.3689	Alpha-2-macroglobulin receptor-associated protein	0	0	0.455333	14647.4	3.35946	0.418646	0.99643	1.12471	0.989118	1.05145	0.222156	7944.21;5841.12;4044.08;2059.04;4195.09;2969.08;6158.14;573.012;3589.09;2308.06;1867.04;2649.06;	7944.21;5841.12;4044.08;2059.04;4195.09;2969.08;6158.14;573.012;3589.09;2308.06;1867.04;2649.06;	0.956695;0.984826;0.943718;0.876728;0.932426;0.89751;0.96523;0.839448;0.931068;0.970682;0.959029;0.871669;	4284	1.12471	0	0	0	0.990671	1	0.844896	0.83	0.832195	0.840078
Z:\HESI-source-performance\Slice-PASEF\HeLa-phospho\Raw-Data\Unenrich\20221109_HESI-1F-Slice-PASEF-unenrich-HeLa-1000ng_1_1_5000.d	20221109_HESI-1F-Slice-PASEF-unenrich-HeLa-1000ng_1_1_5000	P30533	P30533	AMRP_HUMAN	LRPAP1	55255.2	56265.7	66735.8	55255.2	56265.7	66735.8	66735.8	HAESVGDGER	HAESVGDGER	HAESVGDGER2	2	0.000371172	0.00322544	0.000245557	0.000258598	0.000228363	0.00021901	0.000228728	0	1	17834.4	18031.2	17736.7		12270.6	0.977194	3.05081	3.02959	3.07201	-54.9491	3.06854	-54.2445	Alpha-2-macroglobulin receptor-associated protein	0	0	0.397774	12338.3	3.67119	0.38174	1	0.25909	0.9962	2.07514	0.276823	7505.19;5553.13;4776.1;2320.05;3738.07;2112.05;6611.17;1689.05;3741.08;1904.04;2681.05;1856.05;	7505.19;5553.13;4776.1;2320.05;3738.07;2112.05;6611.17;1689.05;3741.08;1904.04;2681.05;1856.05;	0.976427;0.980252;0.974842;0.947127;0.965527;0.952659;0.922823;0.953846;0.886856;0.955711;0.9293;0.867208;	4284	0.25909	0	0	0	0.996775	1	0.844479	0.83	0.832562	0.839679
Z:\HESI-source-performance\Slice-PASEF\HeLa-phospho\Raw-Data\Unenrich\20221109_HESI-1F-Slice-PASEF-unenrich-HeLa-1000ng_1_1_4998.d	20221109_HESI-1F-Slice-PASEF-unenrich-HeLa-1000ng_1_1_4998	Q15599	Q15599	NHRF2_HUMAN	SLC9A3R2	24904.6	24346.9	25281.7	24904.6	24346.9	25281.7	25281.7	HAEVVASIK	HAEVVASIK	HAEVVASIK2	2	5.77868e-05	2.14653e-05	5.40783e-06	0.000255689	0.000234522	0.00021901	0.000234907	0	1	18444.5	18040.5	18357.2		12450.2	0.970716	6.26762	6.24641	6.28887	-16.4623	6.38687	-17.4532	Na(+)/H(+) exchange regulatory cofactor NHE-RF2	0	0	0.979048	12509.3	4.09739	0.757059	0.993906	3.91812	0.999974	1.97381	0.132439	6132.17;5731.15;21921.6;7472.15;6913.19;5241.15;5531.17;1037.02;226.006;2651.08;1454.04;867.021;	6132.17;5731.15;21921.6;7472.15;6913.19;5241.15;5531.17;1037.02;226.006;2651.08;1454.04;867.021;	0.949585;0.996257;0.925089;0.955839;0.977245;0.963996;0.986595;0.733502;0.49642;0.979758;0.992855;0.835266;	8830	3.91812	0	0	0	0.999942	1	0.888854	0.898	0.901475	0.886462
Z:\HESI-source-performance\Slice-PASEF\HeLa-phospho\Raw-Data\Unenrich\20221109_HESI-1F-Slice-PASEF-unenrich-HeLa-1000ng_1_1_4999.d	20221109_HESI-1F-Slice-PASEF-unenrich-HeLa-1000ng_1_1_4999	Q15599	Q15599	NHRF2_HUMAN	SLC9A3R2	25186.6	25236.5	24562	25186.6	25236.5	24562	24562	HAEVVASIK	HAEVVASIK	HAEVVASIK2	2	5.40783e-06	5.40783e-06	5.40783e-06	0.000255885	0.000224517	0.00021901	0.000224921	0	1	20083.5	20106.5	20078.3		14468.5	0.984359	6.26656	6.24534	6.28777	-16.4623	6.3911	-17.5423	Na(+)/H(+) exchange regulatory cofactor NHE-RF2	0	0	0.971719	14472.3	4.35712	0.733387	1	4.52957	0.999994	1.08448	0.326869	5472.15;7150.17;17451.5;6167.17;6845.17;6766.17;4306.12;3787.1;365.012;1551.04;1899.05;1667.03;	5472.15;7150.17;17451.5;6167.17;6845.17;6766.17;4306.12;3787.1;365.012;1551.04;1899.05;1667.03;	0.971863;0.989643;0.897483;0.973889;0.964143;0.988319;0.945261;0.948263;0.77373;0.955196;0.977725;0.81456;	8830	4.52957	0	0	0	0.999995	1	0.888958	0.898	0.901497	0.886219
Z:\HESI-source-performance\Slice-PASEF\HeLa-phospho\Raw-Data\Unenrich\20221109_HESI-1F-Slice-PASEF-unenrich-HeLa-1000ng_1_1_5000.d	20221109_HESI-1F-Slice-PASEF-unenrich-HeLa-1000ng_1_1_5000	Q15599	Q15599	NHRF2_HUMAN	SLC9A3R2	24545.6	24772.3	24511.5	24545.6	24772.3	24511.5	24511.5	HAEVVASIK	HAEVVASIK	HAEVVASIK2	2	1.96056e-05	1.96056e-05	5.40783e-06	0.000258598	0.000228363	0.00021901	0.000228728	0	1	17636.4	17957.7	17664.4		12519.2	0.980226	6.26564	6.24443	6.28685	-16.4623	6.39273	-17.5519	Na(+)/H(+) exchange regulatory cofactor NHE-RF2	0	0	0.981714	12499.3	4.16589	0.746909	1	5.1283	0.999977	1.37593	0.267621	4323.11;4910.12;20830.6;6435.17;7644.21;6291.15;4415.11;3680.1;1483.04;954.026;1241.04;1603.04;	4323.11;4910.12;20830.6;6435.17;7644.21;6291.15;4415.11;3680.1;1483.04;954.026;1241.04;1603.04;	0.882089;0.982073;0.945635;0.980926;0.96152;0.978069;0.979929;0.97956;0.863947;0.830402;0.822272;0.930915;	8830	5.1283	0	0	0	0.99998	1	0.887604	0.898	0.900961	0.884334
Z:\HESI-source-performance\Slice-PASEF\HeLa-phospho\Raw-Data\Unenrich\20221109_HESI-1F-Slice-PASEF-unenrich-HeLa-1000ng_1_1_4998.d	20221109_HESI-1F-Slice-PASEF-unenrich-HeLa-1000ng_1_1_4998	Q8WUB8	Q8WUB8	PHF10_HUMAN	PHF10	31974	31188.8	38279.6	31974	31188.8	38279.6	38279.6	HAEYSVILQEK	HAEYSVILQEK	HAEYSVILQEK2	2	0.00377547	0.0616215	0.00754473	0.000255689	0.000234522	0.00021901	0.000234907	0	1	3842.12	3776.72	3843.03		4382.18	0.917968	10.4688	10.4476	10.49	15.045	10.2522	16.7023	PHD finger protein 10	0	0	0.918407	4381.14	1.49733	0.734944	0.99429	1.27699	0.931167	2.77348	0.234826	260.01;3535.11;1260.04;1437.04;1145.04;902.03;1139.04;1161.03;688.023;1870.06;222.008;1138.04;	260.01;3535.11;1260.04;1437.04;1145.04;902.03;1139.04;1161.03;688.023;1870.06;222.008;1138.04;	0.877837;0.889855;0.941177;0.919871;0.890042;0.604434;0.616901;0.912364;0.811872;0.934625;0.645628;0.739531;	14766	1.27699	0	0	0	0.938379	1	0.974659	0.974	0.974922	0.972847
Z:\HESI-source-performance\Slice-PASEF\HeLa-phospho\Raw-Data\Unenrich\20221109_HESI-1F-Slice-PASEF-unenrich-HeLa-1000ng_1_1_4998.d	20221109_HESI-1F-Slice-PASEF-unenrich-HeLa-1000ng_1_1_4998	Q9BQ52	Q9BQ52	RNZ2_HUMAN	ELAC2	114299	110470	111481	114299	110470	111481	111481	HAFGC(UniMod:4)ALVHTSGWK	HAFGCALVHTSGWK	HAFGC(UniMod:4)ALVHTSGWK3	3	0.00312551	0.0523953	0.00312551	0.000255689	0.000234522	0.00021901	0.000234907	0	1	11927.3	11726.5	11932.3		4689.1	0.992816	10.6706	10.6494	10.6918	16.6637	10.4553	18.3685	Zinc phosphodiesterase ELAC protein 2	0	0	0.671358	4687.11	1.70843	0.50948	0.775976	1.65284	0.940863	2.31137	0.128107	4819.11;1935.05;1751.04;3177.09;3931.07;1489.04;3793.1;1087.03;8653.17;3590.08;5191.15;1392.03;	4819.11;1935.05;1751.04;3177.09;3931.07;1489.04;3793.1;1087.03;8653.17;3590.08;5191.15;1392.03;	0.997631;0.954486;0.860259;0.988359;0.990517;0.960314;0.8639;0.878251;0.84298;0.96827;0.965656;0.89184;	15054	1.65284	0	0	0	0.947605	1	0.831042	0.838	0.844012	0.827883
Z:\HESI-source-performance\Slice-PASEF\HeLa-phospho\Raw-Data\Unenrich\20221109_HESI-1F-Slice-PASEF-unenrich-HeLa-1000ng_1_1_4999.d	20221109_HESI-1F-Slice-PASEF-unenrich-HeLa-1000ng_1_1_4999	Q9BQ52	Q9BQ52	RNZ2_HUMAN	ELAC2	112438	112270	109065	112438	112270	109065	109065	HAFGC(UniMod:4)ALVHTSGWK	HAFGCALVHTSGWK	HAFGC(UniMod:4)ALVHTSGWK3	3	0.00388305	0.04611	0.00312551	0.000255885	0.000224517	0.00021901	0.000224921	0	1	12070.3	11994.3	11977.5		5415.16	0.977	10.6798	10.6586	10.7011	16.6637	10.4581	18.4829	Zinc phosphodiesterase ELAC protein 2	0	0	0.826293	5457.1	2.08241	0.587534	0.996709	1.64223	0.948425	1.65901	0.137685	4750.1;2117.05;1586.04;3297.09;4023.08;1244.03;2372.06;1606.04;12529.3;3430.08;8881.23;1090.03;	4750.1;2117.05;1586.04;3297.09;4023.08;1244.03;2372.06;1606.04;12529.3;3430.08;8881.23;1090.03;	0.980514;0.958816;0.933482;0.962963;0.984356;0.951365;0.96795;0.9735;0.576457;0.885583;0.965031;0.851037;	15069	1.64223	0	0	0	0.95389	1	0.852159	0.838	0.844199	0.848314
Z:\HESI-source-performance\Slice-PASEF\HeLa-phospho\Raw-Data\Unenrich\20221109_HESI-1F-Slice-PASEF-unenrich-HeLa-1000ng_1_1_4998.d	20221109_HESI-1F-Slice-PASEF-unenrich-HeLa-1000ng_1_1_4998	Q9NQG5	Q9NQG5	RPR1B_HUMAN	RPRD1B	69444	67984.7	70058	69444	67984.7	70058	70058	HAGPIVSVWHR	HAGPIVSVWHR	HAGPIVSVWHR3	3	0.000354233	0.002972	3.66636e-05	0.000255689	0.000234522	0.00021901	0.000234907	0	1	28971.6	28341.1	28838.7		6954.08	0.994863	9.85366	9.83244	9.87486	9.86731	9.59987	12.0023	Regulation of nuclear pre-mRNA domain-containing protein 1B	0	0	0.888272	6986.14	4.40721	0.68816	1	1.88837	0.996447	0.953513	0.266746	11726.3;11746.3;8265.2;3615.08;5499.11;27913.5;6612.15;3477.06;2888.05;8103.16;3162.05;5723.13;	11726.3;11746.3;8265.2;3615.08;5499.11;27913.5;6612.15;3477.06;2888.05;8103.16;3162.05;5723.13;	0.998502;0.994237;0.984777;0.959941;0.988441;0.936019;0.79384;0.932237;0.946293;0.932926;0.954356;0.978911;	13902	1.88837	0	0	0	0.997028	1	0.786146	0.781	0.785974	0.782043
Z:\HESI-source-performance\Slice-PASEF\HeLa-phospho\Raw-Data\Unenrich\20221109_HESI-1F-Slice-PASEF-unenrich-HeLa-1000ng_1_1_4999.d	20221109_HESI-1F-Slice-PASEF-unenrich-HeLa-1000ng_1_1_4999	Q9NQG5	Q9NQG5	RPR1B_HUMAN	RPRD1B	66458.8	66360.8	66035.1	66458.8	66360.8	66035.1	66035.1	HAGPIVSVWHR	HAGPIVSVWHR	HAGPIVSVWHR3	3	3.66636e-05	6.97006e-05	3.66636e-05	0.000255885	0.000224517	0.00021901	0.000224921	0	1	25687.5	25737	25700.9		7307.94	0.992203	9.87348	9.85225	9.89471	9.86731	9.59522	12.1839	Regulation of nuclear pre-mRNA domain-containing protein 1B	0	0	0.925839	7304.14	3.21516	0.604874	1	1.39015	0.999918	1.70543	0.313768	10673.2;10291.2;9438.17;3736.08;4723.1;6683.13;1981.04;3790.07;3306.07;13465.3;2098.05;4834.09;	10673.2;10291.2;9438.17;3736.08;4723.1;6683.13;1981.04;3790.07;3306.07;13465.3;2098.05;4834.09;	0.988654;0.998243;0.984657;0.983863;0.987062;0.885931;0.79148;0.956428;0.981678;0.911986;0.987096;0.915706;	13932	1.39015	0	0	0	0.99993	1	0.788229	0.781	0.786276	0.783871
Z:\HESI-source-performance\Slice-PASEF\HeLa-phospho\Raw-Data\Unenrich\20221109_HESI-1F-Slice-PASEF-unenrich-HeLa-1000ng_1_1_5000.d	20221109_HESI-1F-Slice-PASEF-unenrich-HeLa-1000ng_1_1_5000	Q9NQG5	Q9NQG5	RPR1B_HUMAN	RPRD1B	71244.9	71729.5	69949.5	71244.9	71729.5	69949.5	69949.5	HAGPIVSVWHR	HAGPIVSVWHR	HAGPIVSVWHR3	3	4.43046e-05	0.000114522	3.66636e-05	0.000258598	0.000228363	0.00021901	0.000228728	0	1	27788.5	28277.8	27815.9		6642.68	0.988086	9.86217	9.84097	9.88339	9.86731	9.60237	12.0962	Regulation of nuclear pre-mRNA domain-containing protein 1B	0	0	0.847637	6636.14	3.77998	0.405286	1	1.61546	0.999865	1.15387	0.338901	11404.2;10703.2;8758.17;2915.05;5681.13;8823.16;4341.09;4104.07;4094.06;7950.18;3789.08;5149.11;	11404.2;10703.2;8758.17;2915.05;5681.13;8823.16;4341.09;4104.07;4094.06;7950.18;3789.08;5149.11;	0.988116;0.985271;0.995658;0.913498;0.993328;0.822301;0.86965;0.982337;0.980681;0.848044;0.973641;0.960635;	13917	1.61546	0	0	0	0.999885	1	0.789062	0.781	0.785968	0.784791
Z:\HESI-source-performance\Slice-PASEF\HeLa-phospho\Raw-Data\Unenrich\20221109_HESI-1F-Slice-PASEF-unenrich-HeLa-1000ng_1_1_4998.d	20221109_HESI-1F-Slice-PASEF-unenrich-HeLa-1000ng_1_1_4998	O60925	O60925	PFD1_HUMAN	PFDN1	201814	197784	193222	201814	197784	193222	193222	HAHLTDTEIMTLVDETNMYEGVGR	HAHLTDTEIMTLVDETNMYEGVGR	HAHLTDTEIMTLVDETNMYEGVGR4	4	0.000144697	0.000364165	0.000245557	0.000255689	0.000234522	0.00021901	0.000234907	0	1	18990.6	18669.5	18997.3		3615.42	0.981193	18.0763	18.0551	18.0975	78.1932	18.4339	75.0999	Prefoldin subunit 1	0	0	0.85514	3614.14	3.05939	0.350302	1	0	0.999563	1.12273	0.312905	7821.21;5037.16;6132.21;1983.06;310.009;4205.14;518.017;5108.16;4028.14;3580.14;4980.16;4481.16;	7821.21;5037.16;6132.21;1983.06;310.009;4205.14;518.017;5108.16;4028.14;3580.14;4980.16;4481.16;	0.992443;0.948507;0.993696;0.819233;0.771363;0.862309;0.978803;0.95161;0.928074;0.923929;0.988841;0.978223;	25520	0	0	0	0	0.999636	1	0.97125	0.962	0.964509	0.968738
Z:\HESI-source-performance\Slice-PASEF\HeLa-phospho\Raw-Data\Unenrich\20221109_HESI-1F-Slice-PASEF-unenrich-HeLa-1000ng_1_1_5000.d	20221109_HESI-1F-Slice-PASEF-unenrich-HeLa-1000ng_1_1_5000	O60925	O60925	PFD1_HUMAN	PFDN1	191132	194171	194502	191132	194171	194502	194502	HAHLTDTEIMTLVDETNMYEGVGR	HAHLTDTEIMTLVDETNMYEGVGR	HAHLTDTEIMTLVDETNMYEGVGR4	4	0.000315826	0.00225166	0.000245557	0.000258598	0.000228363	0.00021901	0.000228728	0	1	14230.4	14324.3	14090.4		3056.7	0.960454	18.0637	18.0425	18.085	78.1932	18.4374	74.9797	Prefoldin subunit 1	0	0	0.7672	3087.09	2.25201	0.608506	1	0	0.997344	1.88281	0.357741	5879.17;3687.13;4664.15;3934.13;372.011;1557.05;515.018;5092.16;2412.1;2526.07;3202.1;2449.08;	5879.17;3687.13;4664.15;3934.13;372.011;1557.05;515.018;5092.16;2412.1;2526.07;3202.1;2449.08;	0.941899;0.960397;0.983889;0.888442;0.747488;0.900693;0.913564;0.995941;0.868385;0.919607;0.94804;0.957691;	25505	0	0	0	0	0.997748	1	0.970833	0.962	0.965477	0.968564
Z:\HESI-source-performance\Slice-PASEF\HeLa-phospho\Raw-Data\Unenrich\20221109_HESI-1F-Slice-PASEF-unenrich-HeLa-1000ng_1_1_4998.d	20221109_HESI-1F-Slice-PASEF-unenrich-HeLa-1000ng_1_1_4998	Q92615	Q92615	LAR4B_HUMAN	LARP4B	36370.9	35507.6	29410.3	36370.9	35507.6	29410.3	29410.3	HAIPSAER	HAIPSAER	HAIPSAER2	2	0.000744239	0.00820467	0.000986642	0.000255689	0.000234522	0.00021901	0.000234907	0	1	17493.4	17080.4	17380.3		2327.9	0.949608	3.90153	3.88034	3.92278	-39.1956	3.91291	-39.7617	La-related protein 4B	0	0	0.848797	2343.05	3.17399	0.295575	0.921565	0	0.990254	1.63266	0.28404	8557.19;4132.08;4804.1;1067.03;2853.06;1346.03;	8557.19;4132.08;4804.1;1067.03;2853.06;1346.03;	0.988777;0.914332;0.910182;0.894654;0.711379;0.857477;	5486	0	0	0	0	0.991795	1	0.829687	0.82	0.824259	0.826241
Z:\HESI-source-performance\Slice-PASEF\HeLa-phospho\Raw-Data\Unenrich\20221109_HESI-1F-Slice-PASEF-unenrich-HeLa-1000ng_1_1_4999.d	20221109_HESI-1F-Slice-PASEF-unenrich-HeLa-1000ng_1_1_4999	Q92615	Q92615	LAR4B_HUMAN	LARP4B	28217.7	28287.5	31930.9	28217.7	28287.5	31930.9	31930.9	HAIPSAER	HAIPSAER	HAIPSAER2	2	0.000709839	0.00745804	0.000986642	0.000255885	0.000224517	0.00021901	0.000224921	0	1	21471.5	21489	21458.9		2046.84	0.986077	3.88996	3.86875	3.91116	-39.1956	3.91149	-39.5849	La-related protein 4B	0	0	0.930934	2048.04	3.17009	0.32315	0.425128	0.174476	0.991281	1.4549	0.365706	8841.23;5449.14;7181.15;1819.04;3711.08;1216.03;	8841.23;5449.14;7181.15;1819.04;3711.08;1216.03;	0.991228;0.979866;0.984449;0.922244;0.907177;0.865041;	5471	0.174476	0	0	0	0.992542	1	0.830938	0.82	0.824464	0.827327
Z:\HESI-source-performance\Slice-PASEF\HeLa-phospho\Raw-Data\Unenrich\20221109_HESI-1F-Slice-PASEF-unenrich-HeLa-1000ng_1_1_5000.d	20221109_HESI-1F-Slice-PASEF-unenrich-HeLa-1000ng_1_1_5000	Q92615	Q92615	LAR4B_HUMAN	LARP4B	29372.6	30022.9	32257.3	29372.6	30022.9	32257.3	32257.3	HAIPSAER	HAIPSAER	HAIPSAER2	2	0.000615727	0.00474477	0.000986642	0.000258598	0.000228363	0.00021901	0.000228728	0	1	21548.5	22046.8	21686.7		2411.44	0.98436	3.87845	3.85718	3.89972	-39.1956	3.91218	-39.7748	La-related protein 4B	0	0	0.936126	2396.06	3.45035	0.381431	0.985921	0.00392982	0.99442	1.52463	0.39154	9789.19;5312.14;6447.16;777.018;2957.05;1149.02;	9789.19;5312.14;6447.16;777.018;2957.05;1149.02;	0.990377;0.97395;0.983803;0.812065;0.859911;0.921799;	5456	0.00392982	0	0	0	0.995255	1	0.830833	0.82	0.824305	0.827516
Z:\HESI-source-performance\Slice-PASEF\HeLa-phospho\Raw-Data\Unenrich\20221109_HESI-1F-Slice-PASEF-unenrich-HeLa-1000ng_1_1_4998.d	20221109_HESI-1F-Slice-PASEF-unenrich-HeLa-1000ng_1_1_4998	P53621	P53621	COPA_HUMAN	COPA	842238	827006	455946	842238	827006	455946	455946	HAIVIC(UniMod:4)NR	HAIVICNR	HAIVIC(UniMod:4)NR2	2	0.000785194	0.0086224	7.18004e-05	0.000255689	0.000234522	0.00021901	0.000234907	0	1	23104.5	22792.4	23192.6		10125.7	0.978436	5.94932	5.92811	5.97053	-19.8355	5.97067	-19.7147	Coatomer subunit alpha	0	0	0.358784	10087.2	2.90145	0.516972	0.724382	1.53502	0.989762	2.22133	0.123307	11368.3;10022.2;10456.2;5341.13;1714.04;1128.02;2665.06;1269.03;950.02;10608.2;1024.03;1879.04;	11368.3;10022.2;10456.2;5341.13;1714.04;1128.02;2665.06;1269.03;950.02;10608.2;1024.03;1879.04;	0.971825;0.992201;0.942578;0.980874;0.941799;0.964788;0.955192;0.71239;0.837566;0.936887;0.789759;0.864426;	8380	1.53502	0	0	0	0.991378	1	0.831354	0.831	0.833675	0.828263
Z:\HESI-source-performance\Slice-PASEF\HeLa-phospho\Raw-Data\Unenrich\20221109_HESI-1F-Slice-PASEF-unenrich-HeLa-1000ng_1_1_4999.d	20221109_HESI-1F-Slice-PASEF-unenrich-HeLa-1000ng_1_1_4999	P53621	P53621	COPA_HUMAN	COPA	337338	338167	454502	337338	338167	454502	454502	HAIVIC(UniMod:4)NR	HAIVICNR	HAIVIC(UniMod:4)NR2	2	7.18004e-05	0.000712456	7.18004e-05	0.000255885	0.000224517	0.00021901	0.000224921	0	1	25043.5	24969.6	24934.6		16731.3	0.993738	5.93772	5.9165	5.95894	-19.8355	5.97562	-19.9643	Coatomer subunit alpha	0	0	0.691335	16804.4	3.52701	0.444301	1	1.76589	0.99916	2.04986	0.0601796	12306.3;10160.2;14917.4;6469.11;2577.06;1141.03;1577.04;1755.04;2953.08;9437.2;311.008;2486.05;	12306.3;10160.2;14917.4;6469.11;2577.06;1141.03;1577.04;1755.04;2953.08;9437.2;311.008;2486.05;	0.991576;0.998381;0.868899;0.944825;0.985756;0.935837;0.826913;0.954176;0.842271;0.984739;0.784359;0.967744;	8365	1.76589	0	0	0	0.999288	1	0.83375	0.831	0.833427	0.830865
Z:\HESI-source-performance\Slice-PASEF\HeLa-phospho\Raw-Data\Unenrich\20221109_HESI-1F-Slice-PASEF-unenrich-HeLa-1000ng_1_1_5000.d	20221109_HESI-1F-Slice-PASEF-unenrich-HeLa-1000ng_1_1_5000	P53621	P53621	COPA_HUMAN	COPA	333268	338350	454196	333268	338350	454196	454196	HAIVIC(UniMod:4)NR	HAIVICNR	HAIVIC(UniMod:4)NR2	2	8.15894e-05	0.000322979	7.18004e-05	0.000258598	0.000228363	0.00021901	0.000228728	0	1	23358.5	23560.2	23175.4		19849.7	0.959858	5.91563	5.8944	5.93684	-19.8355	5.97292	-20.156	Coatomer subunit alpha	0	0	0.714089	20006.5	2.76045	0.338968	0.987204	0.746796	0.999618	1.17395	0.105115	11559.2;9417.21;6356.16;3923.1;2382.06;1698.04;1768.04;1379.03;2702.07;9117.2;318.006;1898.04;	11559.2;9417.21;6356.16;3923.1;2382.06;1698.04;1768.04;1379.03;2702.07;9117.2;318.006;1898.04;	0.949645;0.973716;0.771509;0.950946;0.954629;0.943586;0.896476;0.903048;0.734676;0.937458;0.619358;0.872703;	8335	0.746796	0	0	0	0.999677	1	0.833523	0.831	0.833702	0.830703
Z:\HESI-source-performance\Slice-PASEF\HeLa-phospho\Raw-Data\Unenrich\20221109_HESI-1F-Slice-PASEF-unenrich-HeLa-1000ng_1_1_5000.d	20221109_HESI-1F-Slice-PASEF-unenrich-HeLa-1000ng_1_1_5000	Q16864	Q16864	VATF_HUMAN	ATP6V1F	47421.2	48096.2	41244.8	47421.2	48096.2	41244.8	41244.8	HALDAHQQSIPAVLEIPSK	HALDAHQQSIPAVLEIPSK	HALDAHQQSIPAVLEIPSK3	3	0.00125364	0.0197382	0.0022423	0.000258598	0.000228363	0.00021901	0.000228728	0	1	4960.16	5060.43	4977.78		2351.39	0.973672	13.9576	13.9364	13.9788	44.2954	14.0737	43.4549	V-type proton ATPase subunit F	0	0	0.533324	2343.06	2.40757	0.783987	1	1.53251	0.977189	1.28925	0.392684	1483.04;2792.1;1158.04;511.019;685.02;2720.09;3953.1;2002.07;2936.09;360.012;923.033;494.017;	1483.04;2792.1;1158.04;511.019;685.02;2720.09;3953.1;2002.07;2936.09;360.012;923.033;494.017;	0.962329;0.982774;0.883667;0.800647;0.96113;0.820355;0.890668;0.972915;0.738029;0.613396;0.930059;0.895894;	19700	1.53251	0	0	0	0.980262	1	0.9375	0.927	0.92785	0.934563
Z:\HESI-source-performance\Slice-PASEF\HeLa-phospho\Raw-Data\Unenrich\20221109_HESI-1F-Slice-PASEF-unenrich-HeLa-1000ng_1_1_5000.d	20221109_HESI-1F-Slice-PASEF-unenrich-HeLa-1000ng_1_1_5000	Q9Y5Q9	Q9Y5Q9	TF3C3_HUMAN	GTF3C3	37910.1	38459.6	39120.3	37910.1	38459.6	39120.3	39120.3	HALGQYVQAFR	HALGQYVQAFR	HALGQYVQAFR2	2	0.000868315	0.00954372	0.00150461	0.000258598	0.000228363	0.00021901	0.000228728	0	1	5500.16	5565.95	5475.05		3417.43	0.963817	11.8251	11.8039	11.8463	24.9031	11.5325	27.3396	General transcription factor 3C polypeptide 3	0	0	0.0858037	3433.1	1.57358	0.660082	0.968506	1.70414	0.988839	1.44662	0.249833	1806.06;2242.07;2242.07;2418.08;1016.03;305.009;620.018;3820.11;7647.2;1139.04;1985.07;5274.15;	1806.06;2242.07;2242.07;2418.08;1016.03;305.009;620.018;3820.11;7647.2;1139.04;1985.07;5274.15;	0.947176;0.962909;0.962909;0.941509;0.967825;0.500015;0.657144;0.603384;0.958894;0.821263;0.846704;0.923152;	16686	1.70414	0	0	0	0.990456	1	0.956818	0.96	0.962356	0.956222
Z:\HESI-source-performance\Slice-PASEF\HeLa-phospho\Raw-Data\Unenrich\20221109_HESI-1F-Slice-PASEF-unenrich-HeLa-1000ng_1_1_4998.d	20221109_HESI-1F-Slice-PASEF-unenrich-HeLa-1000ng_1_1_4998	Q9BT78	Q9BT78	CSN4_HUMAN	COPS4	174458	170966	167700	174458	170966	167700	167700	HALHC(UniMod:4)TILASAGQQR	HALHCTILASAGQQR	HALHC(UniMod:4)TILASAGQQR3	3	5.77868e-05	6.52937e-05	1.18771e-05	0.000255689	0.000234522	0.00021901	0.000234907	0	1	174458	170966	173968		16345.3	0.996816	7.65726	7.63604	7.67848	-5.85662	7.62645	-5.67918	COP9 signalosome complex subunit 4	0	0	0.965826	16391.4	5.56606	0.490957	1	2.7395	0.999922	1.51853	0.161923	34156.9;29314.7;23339.6;11980.3;110987;2338.06;13068.3;318705;4790.13;11169.3;7154.15;10237.2;	34156.9;29314.7;23339.6;11980.3;110987;2338.06;13068.3;318705;4790.13;11169.3;7154.15;10237.2;	0.994452;0.992496;0.99528;0.985213;0.998685;0.925603;0.994678;0.999588;0.969714;0.991725;0.949474;0.959865;	10793	2.7395	0	0	0	0.999935	1	0.865	0.868	0.872126	0.863502
Z:\HESI-source-performance\Slice-PASEF\HeLa-phospho\Raw-Data\Unenrich\20221109_HESI-1F-Slice-PASEF-unenrich-HeLa-1000ng_1_1_4999.d	20221109_HESI-1F-Slice-PASEF-unenrich-HeLa-1000ng_1_1_4999	Q9BT78	Q9BT78	CSN4_HUMAN	COPS4	164107	164115	169736	164107	164115	169736	169736	HALHC(UniMod:4)TILASAGQQR	HALHCTILASAGQQR	HALHC(UniMod:4)TILASAGQQR3	3	1.18771e-05	1.18771e-05	1.18771e-05	0.000255885	0.000224517	0.00021901	0.000224921	0	1	164107	164115	163885		18304.7	0.997349	7.65606	7.63485	7.67733	-5.85662	7.63241	-5.63272	COP9 signalosome complex subunit 4	0	0	0.991462	18329.5	5.72437	0.560624	1	2.63349	0.999986	1.33229	0.354293	31396.7;28699.7;22884.6;11565.2;104011;2765.07;11438.3;312668;4392.12;10460.3;7245.18;7240.16;	31396.7;28699.7;22884.6;11565.2;104011;2765.07;11438.3;312668;4392.12;10460.3;7245.18;7240.16;	0.99756;0.993614;0.994127;0.959306;0.998315;0.971657;0.98025;0.998991;0.945393;0.970125;0.859495;0.973689;	10793	2.63349	0	0	0	0.999988	1	0.86375	0.868	0.872388	0.861977
Z:\HESI-source-performance\Slice-PASEF\HeLa-phospho\Raw-Data\Unenrich\20221109_HESI-1F-Slice-PASEF-unenrich-HeLa-1000ng_1_1_5000.d	20221109_HESI-1F-Slice-PASEF-unenrich-HeLa-1000ng_1_1_5000	Q9BT78	Q9BT78	CSN4_HUMAN	COPS4	168566	170663	168225	168566	170663	168225	168225	HALHC(UniMod:4)TILASAGQQR	HALHCTILASAGQQR	HALHC(UniMod:4)TILASAGQQR3	3	4.28917e-05	4.28917e-05	1.18771e-05	0.000258598	0.000228363	0.00021901	0.000228728	0	1	168566	170663	167876		18037.3	0.996319	7.65543	7.63419	7.67662	-5.85662	7.6274	-5.63215	COP9 signalosome complex subunit 4	0	0	0.967292	18111.4	5.0844	0.660701	1	2.4002	0.999949	1.60456	0.379157	32590.7;25432.6;17921.5;8819.24;110543;2715.06;9603.25;299991;4914.14;11923.3;7087.16;10825.3;	32590.7;25432.6;17921.5;8819.24;110543;2715.06;9603.25;299991;4914.14;11923.3;7087.16;10825.3;	0.99336;0.992327;0.896605;0.912995;0.998109;0.940747;0.989343;0.996868;0.978301;0.992137;0.968345;0.989464;	10793	2.4002	0	0	0	0.999957	1	0.865	0.868	0.872694	0.863241
Z:\HESI-source-performance\Slice-PASEF\HeLa-phospho\Raw-Data\Unenrich\20221109_HESI-1F-Slice-PASEF-unenrich-HeLa-1000ng_1_1_4998.d	20221109_HESI-1F-Slice-PASEF-unenrich-HeLa-1000ng_1_1_4998	P25705	P25705	ATPA_HUMAN	ATP5F1A	1292210	1269100	1294290	1292210	1269100	1294290	1294290	HALIIYDDLSK	HALIIYDDLSK	HALIIYDDLSK2	2	1e-09	0	1e-09	0.000255689	0.000234522	0.00021901	0.000234907	0	1	149293	147555	150146		230386	0.993445	13.2276	13.2064	13.2488	38.3807	13.2901	37.9723	ATP synthase subunit alpha, mitochondrial	0	0	0.988877	229078	6.35477	0.75215	1	3.7804	1	1.78058	0.0630329	71863.5;52489.8;47943.6;34437.9;29857.9;24939.8;29087.9;16168.5;28412.9;27645.9;11615.4;12624.4;	71863.5;52489.8;47943.6;34437.9;29857.9;24939.8;29087.9;16168.5;28412.9;27645.9;11615.4;12624.4;	0.990298;0.997277;0.996143;0.994266;0.996693;0.994448;0.996047;0.994981;0.990333;0.994223;0.996368;0.991104;	18666	3.7804	0	0	0	1	1	0.957292	0.964	0.967213	0.956955
Z:\HESI-source-performance\Slice-PASEF\HeLa-phospho\Raw-Data\Unenrich\20221109_HESI-1F-Slice-PASEF-unenrich-HeLa-1000ng_1_1_4999.d	20221109_HESI-1F-Slice-PASEF-unenrich-HeLa-1000ng_1_1_4999	P25705	P25705	ATPA_HUMAN	ATP5F1A	1304210	1300450	1299770	1304210	1300450	1299770	1299770	HALIIYDDLSK	HALIIYDDLSK	HALIIYDDLSK2	2	1.0108e-07	1.0108e-07	1e-09	0.000255885	0.000224517	0.00021901	0.000224921	0	1	140693	140141	139944		235179	0.998093	13.2258	13.2046	13.247	38.3807	13.29	37.9692	ATP synthase subunit alpha, mitochondrial	0	0	0.997139	236438	6.22935	0.692114	1	3.75594	1	1.53179	0.147011	69267.8;50063.6;45747.4;36836.1;28957.8;21361.8;26530.9;16391.5;29060.9;27001.8;11430.3;10837.4;	69267.8;50063.6;45747.4;36836.1;28957.8;21361.8;26530.9;16391.5;29060.9;27001.8;11430.3;10837.4;	0.998606;0.997527;0.978098;0.992647;0.992226;0.997756;0.99571;0.997281;0.998522;0.992832;0.983212;0.997752;	18666	3.75594	0	0	0	1	1	0.956458	0.964	0.967111	0.956223
Z:\HESI-source-performance\Slice-PASEF\HeLa-phospho\Raw-Data\Unenrich\20221109_HESI-1F-Slice-PASEF-unenrich-HeLa-1000ng_1_1_5000.d	20221109_HESI-1F-Slice-PASEF-unenrich-HeLa-1000ng_1_1_5000	P25705	P25705	ATPA_HUMAN	ATP5F1A	1303750	1321020	1296150	1303750	1321020	1296150	1296150	HALIIYDDLSK	HALIIYDDLSK	HALIIYDDLSK2	2	2.51995e-06	2.51995e-06	1e-09	0.000258598	0.000228363	0.00021901	0.000228728	0	1	135931	138266	136008		224877	0.99611	13.2255	13.2043	13.2468	38.3807	13.2841	37.9578	ATP synthase subunit alpha, mitochondrial	0	0	0.99	224750	6.23766	0.711372	1	3.77084	0.999997	1.84432	0.115256	69455.1;47222.6;46712.4;34167.9;27104.9;19253.5;26338.9;13787.5;29864.9;25908.8;10910.4;11935.5;	69455.1;47222.6;46712.4;34167.9;27104.9;19253.5;26338.9;13787.5;29864.9;25908.8;10910.4;11935.5;	0.994247;0.997814;0.986486;0.980533;0.994171;0.99865;0.995315;0.988812;0.999214;0.995117;0.992111;0.996098;	18666	3.77084	0	0	0	0.999997	1	0.957292	0.964	0.96813	0.956653
Z:\HESI-source-performance\Slice-PASEF\HeLa-phospho\Raw-Data\Unenrich\20221109_HESI-1F-Slice-PASEF-unenrich-HeLa-1000ng_1_1_4998.d	20221109_HESI-1F-Slice-PASEF-unenrich-HeLa-1000ng_1_1_4998	Q13813	Q13813	SPTN1_HUMAN	SPTAN1	381715	374366	368368	381715	374366	368368	368368	HALLEADVAAHQDR	HALLEADVAAHQDR	HALLEADVAAHQDR2	2	0.000143554	0.000191786	4.43046e-05	0.000255689	0.000234522	0.00021901	0.000234907	0	1	2592.12	2539.23	2583.81		9494.87	0.940966	8.20903	8.18783	8.23025	-1.34334	8.1933	-1.14455	Spectrin alpha chain, non-erythrocytic 1	0	0	0.926412	9525.41	2.75386	0.696346	1	2.70777	0.99977	1.04734	0.416272	693.026;1156.06;0;528.026;908.04;1056.03;2263.08;800.029;1603.08;786.033;1605.07;1448.06;	693.026;1156.06;0;528.026;908.04;1056.03;2263.08;800.029;1603.08;786.033;1605.07;1448.06;	0.858779;0.944361;0;0.908885;0.9553;0.603654;0.926216;0.768777;0.696506;0.882067;0.819405;0.826323;	11568	2.70777	0	0	0	0.999808	1	1.10114	1.103	1.10578	1.09902
Z:\HESI-source-performance\Slice-PASEF\HeLa-phospho\Raw-Data\Unenrich\20221109_HESI-1F-Slice-PASEF-unenrich-HeLa-1000ng_1_1_4999.d	20221109_HESI-1F-Slice-PASEF-unenrich-HeLa-1000ng_1_1_4999	Q13813	Q13813	SPTN1_HUMAN	SPTAN1	378588	377451	369348	378588	377451	369348	369348	HALLEADVAAHQDR	HALLEADVAAHQDR	HALLEADVAAHQDR2	2	0.000474876	0.00362572	4.43046e-05	0.000255885	0.000224517	0.00021901	0.000224921	0	1	2364.1	2368.82	2365.5		10991	0.920771	8.20776	8.18653	8.22896	-1.34334	8.19182	-1.19167	Spectrin alpha chain, non-erythrocytic 1	0	0	0.849484	10984.5	2.45271	0.57658	1	2.59948	0.995742	0.278529	0.381525	242.009;667.024;0;963.046;734.029;1171.04;2215.08;1120.05;1337.05;720.033;718.026;1695.08;	242.009;667.024;0;963.046;734.029;1171.04;2215.08;1120.05;1337.05;720.033;718.026;1695.08;	0.803261;0.941993;0;0.92674;0.893655;0.857038;0.819784;0.934105;0.948354;0.842878;0.787927;0.866771;	11568	2.59948	0	0	0	0.996374	1	1.09784	1.103	1.10538	1.09561
Z:\HESI-source-performance\Slice-PASEF\HeLa-phospho\Raw-Data\Unenrich\20221109_HESI-1F-Slice-PASEF-unenrich-HeLa-1000ng_1_1_5000.d	20221109_HESI-1F-Slice-PASEF-unenrich-HeLa-1000ng_1_1_5000	Q13813	Q13813	SPTN1_HUMAN	SPTAN1	346186	354075	367813	346186	354075	367813	367813	HALLEADVAAHQDR	HALLEADVAAHQDR	HALLEADVAAHQDR2	2	4.43046e-05	0.000211981	4.43046e-05	0.000258598	0.000228363	0.00021901	0.000228728	0	1	2580.1	2609.78	2567.15		9839.79	0.873729	8.19643	8.17522	8.21765	-1.34334	8.18925	-1.23036	Spectrin alpha chain, non-erythrocytic 1	0	0	0.924209	9889.41	3.01111	0.243121	1	2.00409	0.999749	1.04326	0.417639	664.027;1042.04;0;385.018;1153.05;980.047;1712.07;924.031;646.024;541.023;1579.05;1523.05;	664.027;1042.04;0;385.018;1153.05;980.047;1712.07;924.031;646.024;541.023;1579.05;1523.05;	0.830022;0.910667;0;0.680086;0.905007;0.976058;0.89417;0.655233;0.867722;0.821031;0.973213;0.971878;	11553	2.00409	0	0	0	0.999788	1	1.09989	1.103	1.10511	1.09777
Z:\HESI-source-performance\Slice-PASEF\HeLa-phospho\Raw-Data\Unenrich\20221109_HESI-1F-Slice-PASEF-unenrich-HeLa-1000ng_1_1_4998.d	20221109_HESI-1F-Slice-PASEF-unenrich-HeLa-1000ng_1_1_4998	Q13813	Q13813	SPTN1_HUMAN	SPTAN1	381715	374366	368368	381715	374366	368368	368368	HALLEADVAAHQDR	HALLEADVAAHQDR	HALLEADVAAHQDR3	3	6.50904e-06	6.50904e-06	2.52702e-06	0.000255689	0.000234522	0.00021901	0.000234907	0	1	126455	123848	126023		39085.8	0.997723	8.20904	8.18784	8.23026	-1.34334	8.1933	-1.14449	Spectrin alpha chain, non-erythrocytic 1	0	0	0.971071	39220	5.68463	0.55355	1	2.66214	0.999992	1.42023	0.242421	43294.2;37710.8;45450.1;3110.07;32487.7;17424.4;6293.14;16808.3;6021.14;825.022;8103.17;7750.17;	43294.2;37710.8;45450.1;3110.07;32487.7;17424.4;6293.14;16808.3;6021.14;825.022;8103.17;7750.17;	0.998927;0.996306;0.997751;0.934479;0.994399;0.996523;0.985286;0.99243;0.89874;0.719115;0.985595;0.985037;	11574	2.66214	0	0	0	0.999994	1	0.856146	0.857	0.859637	0.852733
Z:\HESI-source-performance\Slice-PASEF\HeLa-phospho\Raw-Data\Unenrich\20221109_HESI-1F-Slice-PASEF-unenrich-HeLa-1000ng_1_1_4999.d	20221109_HESI-1F-Slice-PASEF-unenrich-HeLa-1000ng_1_1_4999	Q13813	Q13813	SPTN1_HUMAN	SPTAN1	378588	377451	369348	378588	377451	369348	369348	HALLEADVAAHQDR	HALLEADVAAHQDR	HALLEADVAAHQDR3	3	2.52702e-06	2.52702e-06	2.52702e-06	0.000255885	0.000224517	0.00021901	0.000224921	0	1	123509	123756	123582		38253.6	0.996699	8.20776	8.18653	8.22897	-1.34334	8.19182	-1.19161	Spectrin alpha chain, non-erythrocytic 1	0	0	0.970653	38231	5.44945	0.641535	1	2.99142	0.999997	2.07552	0.28271	42991.1;36866.8;43651.1;2185.05;29500.7;17154.4;6009.14;13937.3;6715.16;1214.03;8800.17;7606.17;	42991.1;36866.8;43651.1;2185.05;29500.7;17154.4;6009.14;13937.3;6715.16;1214.03;8800.17;7606.17;	0.992195;0.998349;0.999741;0.764522;0.993632;0.983024;0.94;0.984498;0.87356;0.925938;0.99625;0.988613;	11574	2.99142	0	0	0	0.999997	1	0.856042	0.857	0.859769	0.852292
Z:\HESI-source-performance\Slice-PASEF\HeLa-phospho\Raw-Data\Unenrich\20221109_HESI-1F-Slice-PASEF-unenrich-HeLa-1000ng_1_1_5000.d	20221109_HESI-1F-Slice-PASEF-unenrich-HeLa-1000ng_1_1_5000	Q13813	Q13813	SPTN1_HUMAN	SPTAN1	346186	354075	367813	346186	354075	367813	367813	HALLEADVAAHQDR	HALLEADVAAHQDR	HALLEADVAAHQDR3	3	1.48175e-05	1.48175e-05	2.52702e-06	0.000258598	0.000228363	0.00021901	0.000228728	0	1	117794	119156	117210		35427.4	0.991745	8.19644	8.17523	8.21766	-1.34334	8.18925	-1.2303	Spectrin alpha chain, non-erythrocytic 1	0	0	0.978812	35604	5.47936	0.60202	1	3.30397	0.999982	1.18759	0.136606	42323.1;33252.7;42218.1;2085.05;26103.6;14358.3;5921.14;12024.3;6955.18;733.015;9724.28;7671.16;	42323.1;33252.7;42218.1;2085.05;26103.6;14358.3;5921.14;12024.3;6955.18;733.015;9724.28;7671.16;	0.988853;0.996382;0.990992;0.839844;0.989503;0.999314;0.898207;0.993688;0.953652;0.707525;0.982265;0.973685;	11559	3.30397	0	0	0	0.999985	1	0.855521	0.857	0.859635	0.852116
Z:\HESI-source-performance\Slice-PASEF\HeLa-phospho\Raw-Data\Unenrich\20221109_HESI-1F-Slice-PASEF-unenrich-HeLa-1000ng_1_1_4999.d	20221109_HESI-1F-Slice-PASEF-unenrich-HeLa-1000ng_1_1_4999	O15031	O15031	PLXB2_HUMAN	PLXNB2	63329	63487.3	59767.5	63329	63487.3	59767.5	59767.5	HALLEEENR	HALLEEENR	HALLEEENR2	2	0.00809725	0.0984961	0.0170141	0.000255885	0.000224517	0.00021901	0.000224921	0	1	17940.5	18019.7	17994.4		8126.61	0.970004	6.21352	6.19231	6.23474	-17.9507	6.20891	-17.9465	Plexin-B2	0	0	0.91039	8102.24	2.74352	0.421051	0.100874	1.11382	0.895928	2.94424	0.65287	6961.19;6821.17;12319.3;2805.08;4158.1;1906.05;1006.03;673.02;509.012;1662.04;1158.03;1390.04;	6961.19;6821.17;12319.3;2805.08;4158.1;1906.05;1006.03;673.02;509.012;1662.04;1158.03;1390.04;	0.969335;0.993379;0.914068;0.888678;0.932781;0.832844;0.885217;0.80187;0.808384;0.989739;0.892504;0.914519;	8753	1.11382	0	0	0	0.901504	1	0.885938	0.892	0.891913	0.882858
Z:\HESI-source-performance\Slice-PASEF\HeLa-phospho\Raw-Data\Unenrich\20221109_HESI-1F-Slice-PASEF-unenrich-HeLa-1000ng_1_1_4998.d	20221109_HESI-1F-Slice-PASEF-unenrich-HeLa-1000ng_1_1_4998	Q9NUJ3	Q9NUJ3	T11L1_HUMAN	TCP11L1	18631.7	18225.4	24049.1	18631.7	18225.4	24049.1	24049.1	HALPVGGMAAGSGDMPR	HALPVGGMAAGSGDMPR	HALPVGGMAAGSGDMPR3	3	0.000375599	0.00376882	0.000618479	0.000255689	0.000234522	0.00021901	0.000234907	0	1	18185.5	17830	18143		4165.36	0.987355	10.7025	10.6812	10.7237	20.2737	10.9168	18.6327	T-complex protein 11-like protein 1	0	0	0.779623	4175.12	2.46641	0.636973	0.980717	1.36989	0.995499	1.13233	0.326964	9164.27;5238.16;4741.16;3783.1;3386.1;2206.05;3803.12;347.008;	9164.27;5238.16;4741.16;3783.1;3386.1;2206.05;3803.12;347.008;	0.983484;0.995818;0.982733;0.985015;0.975132;0.921831;0.984156;0.911751;	15099	1.36989	0	0	0	0.996231	1	0.9	0.896	0.89794	0.898992
Z:\HESI-source-performance\Slice-PASEF\HeLa-phospho\Raw-Data\Unenrich\20221109_HESI-1F-Slice-PASEF-unenrich-HeLa-1000ng_1_1_5000.d	20221109_HESI-1F-Slice-PASEF-unenrich-HeLa-1000ng_1_1_5000	Q9NUJ3	Q9NUJ3	T11L1_HUMAN	TCP11L1	18020.5	18278.4	22790	18020.5	18278.4	22790	22790	HALPVGGMAAGSGDMPR	HALPVGGMAAGSGDMPR	HALPVGGMAAGSGDMPR3	3	0.00361027	0.0509082	0.000618479	0.00051282	0.000676285	0.00021901	0.000677354	0	1	18020.5	18278.4	17979.9		3674.8	0.986779	10.7004	10.6792	10.7217	20.2737	10.9209	18.6393	T-complex protein 11-like protein 1	0	0	0.950618	3683.1	1.91627	0.574536	1	0.308923	0.943212	1.31222	0.39035	8963.23;4842.14;4635.13;4215.13;3955.12;2814.08;2060.05;348.01;	8963.23;4842.14;4635.13;4215.13;3955.12;2814.08;2060.05;348.01;	0.98505;0.996829;0.955825;0.978908;0.950348;0.866699;0.942123;0.772284;	15099	0.308923	0	0	0	0.949092	1	0.908333	0.896	0.897627	0.904515
Z:\HESI-source-performance\Slice-PASEF\HeLa-phospho\Raw-Data\Unenrich\20221109_HESI-1F-Slice-PASEF-unenrich-HeLa-1000ng_1_1_4998.d	20221109_HESI-1F-Slice-PASEF-unenrich-HeLa-1000ng_1_1_4998	Q92947	Q92947	GCDH_HUMAN	GCDH	58950.7	57796.3	60259	58950.7	57796.3	60259	60259	HAMNLEAVNTYEGTHDIHALILGR	HAMNLEAVNTYEGTHDIHALILGR	HAMNLEAVNTYEGTHDIHALILGR4	4	5.77868e-05	2.52914e-05	3.66636e-05	0.000255689	0.000234522	0.00021901	0.000234907	0	1	12635.4	12386.2	12603.7		6108.86	0.980029	15.7209	15.6997	15.7421	55.5448	15.5382	56.8919	Glutaryl-CoA dehydrogenase, mitochondrial	0	0	0.943318	6124.22	3.95773	0.786073	1	0.4839	0.99997	1.11205	0.125583	8236.22;6055.2;2659.09;2706.09;10531.4;3921.12;4862.16;2641.09;1395.05;604.02;625.017;1902.06;	8236.22;6055.2;2659.09;2706.09;10531.4;3921.12;4862.16;2641.09;1395.05;604.02;625.017;1902.06;	0.993641;0.992573;0.965113;0.97767;0.976181;0.970772;0.97737;0.985173;0.876694;0.890594;0.616351;0.988714;	22190	0.4839	0	0	0	0.999942	1	0.95375	0.96	0.961479	0.953114
Z:\HESI-source-performance\Slice-PASEF\HeLa-phospho\Raw-Data\Unenrich\20221109_HESI-1F-Slice-PASEF-unenrich-HeLa-1000ng_1_1_4999.d	20221109_HESI-1F-Slice-PASEF-unenrich-HeLa-1000ng_1_1_4999	Q92947	Q92947	GCDH_HUMAN	GCDH	58581.5	58313.8	59351	58581.5	58313.8	59351	59351	HAMNLEAVNTYEGTHDIHALILGR	HAMNLEAVNTYEGTHDIHALILGR	HAMNLEAVNTYEGTHDIHALILGR4	4	3.66636e-05	5.24134e-05	3.66636e-05	0.000255885	0.000224517	0.00021901	0.000224921	0	1	12413.4	12464	12446.5		5641.2	0.988597	15.719	15.6978	15.7402	55.5448	15.5355	56.8685	Glutaryl-CoA dehydrogenase, mitochondrial	0	0	0.902205	5626.18	3.54334	0.467939	1	0.693757	0.999938	1.58629	0.24626	9042.22;5567.18;2611.08;3591.11;11678.4;4235.14;5067.15;2078.07;1340.04;904.033;1962.06;1521.04;	9042.22;5567.18;2611.08;3591.11;11678.4;4235.14;5067.15;2078.07;1340.04;904.033;1962.06;1521.04;	0.971936;0.99022;0.98809;0.960695;0.956904;0.986774;0.941292;0.95462;0.88964;0.92009;0.943851;0.799542;	22190	0.693757	0	0	0	0.999948	1	0.953021	0.96	0.961707	0.952055
Z:\HESI-source-performance\Slice-PASEF\HeLa-phospho\Raw-Data\Unenrich\20221109_HESI-1F-Slice-PASEF-unenrich-HeLa-1000ng_1_1_5000.d	20221109_HESI-1F-Slice-PASEF-unenrich-HeLa-1000ng_1_1_5000	Q92947	Q92947	GCDH_HUMAN	GCDH	63518.4	64555.1	60833.4	63518.4	64555.1	60833.4	60833.4	HAMNLEAVNTYEGTHDIHALILGR	HAMNLEAVNTYEGTHDIHALILGR	HAMNLEAVNTYEGTHDIHALILGR4	4	4.43046e-05	5.77611e-05	3.66636e-05	0.000258598	0.000228363	0.00021901	0.000228728	0	1	8899.26	8954.87	8808.62		3734.68	0.972188	15.7297	15.7084	15.7509	55.5448	15.5261	56.9859	Glutaryl-CoA dehydrogenase, mitochondrial	0	0	0.666249	3773.11	3.46857	0.586071	1	0.663882	0.999932	1.81621	0.202863	6669.18;4464.12;1833.05;2593.08;8039.29;2602.08;4009.14;1708.06;1258.04;370.011;1644.05;1366.05;	6669.18;4464.12;1833.05;2593.08;8039.29;2602.08;4009.14;1708.06;1258.04;370.011;1644.05;1366.05;	0.946939;0.963694;0.987044;0.905719;0.975413;0.976296;0.974171;0.670516;0.98697;0.838039;0.974201;0.844771;	22205	0.663882	0	0	0	0.999942	1	0.955833	0.96	0.962356	0.955301
Z:\HESI-source-performance\Slice-PASEF\HeLa-phospho\Raw-Data\Unenrich\20221109_HESI-1F-Slice-PASEF-unenrich-HeLa-1000ng_1_1_5000.d	20221109_HESI-1F-Slice-PASEF-unenrich-HeLa-1000ng_1_1_5000	Q9UKK9	Q9UKK9	NUDT5_HUMAN	NUDT5	186435	189267	183934	186435	189267	183934	183934	HANAKPFEVPFLK	HANAKPFEVPFLK	HANAKPFEVPFLK2	2	0.000918646	0.0100344	0.00160249	0.000258598	0.000228363	0.00021901	0.000228728	0	1	9015.35	9105.3	8956.59		6924.86	0.98157	14.4032	14.382	14.4244	44.8	14.139	46.9044	ADP-sugar pyrophosphatase	0	0	0.753874	6970.29	2.3786	0.437196	1	2.34928	0.988272	1.34356	0.407877	2393.1;1850.08;2299.1;3742.16;2698.13;4866.17;1010.04;4278.16;99.0045;490.02;1671.08;427.019;	2393.1;1850.08;2299.1;3742.16;2698.13;4866.17;1010.04;4278.16;99.0045;490.02;1671.08;427.019;	0.919539;0.986238;0.979315;0.965751;0.721936;0.980861;0.903848;0.748715;0.657166;0.720893;0.758045;0.645357;	20328	2.34928	0	0	0	0.989966	1	1.08948	1.094	1.09646	1.08689
Z:\HESI-source-performance\Slice-PASEF\HeLa-phospho\Raw-Data\Unenrich\20221109_HESI-1F-Slice-PASEF-unenrich-HeLa-1000ng_1_1_4998.d	20221109_HESI-1F-Slice-PASEF-unenrich-HeLa-1000ng_1_1_4998	Q9UKK9	Q9UKK9	NUDT5_HUMAN	NUDT5	184622	181157	186087	184622	181157	186087	186087	HANAKPFEVPFLK	HANAKPFEVPFLK	HANAKPFEVPFLK3	3	0.00228508	0.0357072	0.00442561	0.000255689	0.000234522	0.00021901	0.000234907	0	1	11579.3	11386.7	11586.6		13747	0.965663	14.3309	14.3097	14.3521	44.8	14.139	46.3269	ADP-sugar pyrophosphatase	0	0	0.746916	13738.3	1.79141	0.436684	1	0.876632	0.958925	0.988383	0.341344	3654.09;2922.09;3028.09;5003.13;2256.07;2600.06;0;3567.1;205.005;1068.02;4103.11;5020.15;	3654.09;2922.09;3028.09;5003.13;2256.07;2600.06;0;3567.1;205.005;1068.02;4103.11;5020.15;	0.963256;0.935618;0.925452;0.984968;0.761643;0.922745;0;0.97293;0.895874;0.794005;0.952517;0.972286;	20230	0.876632	0	0	0	0.964293	1	0.891042	0.889	0.888858	0.888925
Z:\HESI-source-performance\Slice-PASEF\HeLa-phospho\Raw-Data\Unenrich\20221109_HESI-1F-Slice-PASEF-unenrich-HeLa-1000ng_1_1_4998.d	20221109_HESI-1F-Slice-PASEF-unenrich-HeLa-1000ng_1_1_4998	Q5VW32	Q5VW32	BROX_HUMAN	BROX	91712.7	90393.5	93163.5	91712.7	90393.5	93163.5	93163.5	HAPGLIAALAYETANFYQK	HAPGLIAALAYETANFYQK	HAPGLIAALAYETANFYQK3	3	0.000143554	0.000174139	3.66636e-05	0.000255689	0.000234522	0.00021901	0.000234907	0	1	29512.9	28485.7	28985.8		9497.68	0.996132	20.2727	20.2515	20.294	100.125	20.3828	98.5002	BRO1 domain-containing protein BROX	0	0	0.925643	9670.39	3.58325	0.553318	1	0	0.999791	1.26455	0.290754	16349.5;3571.11;55459.8;5553.2;7610.25;7711.25;11142.4;6016.25;21572.9;11818.5;3426.11;7036.25;	16349.5;3571.11;55459.8;5553.2;7610.25;7711.25;11142.4;6016.25;21572.9;11818.5;3426.11;7036.25;	0.998149;0.953248;0.852501;0.990536;0.995881;0.990405;0.995273;0.99684;0.984394;0.877469;0.938555;0.998525;	28625	0	0	0	0	0.999826	1	1.00375	0.996	0.998151	1.00344
Z:\HESI-source-performance\Slice-PASEF\HeLa-phospho\Raw-Data\Unenrich\20221109_HESI-1F-Slice-PASEF-unenrich-HeLa-1000ng_1_1_4999.d	20221109_HESI-1F-Slice-PASEF-unenrich-HeLa-1000ng_1_1_4999	Q5VW32	Q5VW32	BROX_HUMAN	BROX	93211.7	92815.3	90740.5	93211.7	92815.3	90740.5	90740.5	HAPGLIAALAYETANFYQK	HAPGLIAALAYETANFYQK	HAPGLIAALAYETANFYQK3	3	3.66636e-05	0.000561165	3.66636e-05	0.000255885	0.000224517	0.00021901	0.000224921	0	1	28155	28090.3	28050.9		8557.54	0.983174	20.2701	20.2489	20.2913	100.125	20.3826	98.423	BRO1 domain-containing protein BROX	0	0	0.940569	8589.29	3.10812	0.357867	1	0.241305	0.999339	2.52158	0.28228	18006.7;4071.15;64651.2;4460.15;5688.2;5490.2;9468.35;6515.25;21100.7;12660.5;3803.13;5675.22;	18006.7;4071.15;64651.2;4460.15;5688.2;5490.2;9468.35;6515.25;21100.7;12660.5;3803.13;5675.22;	0.997292;0.98256;0.796147;0.990205;0.932967;0.85109;0.992179;0.983016;0.980091;0.819988;0.967638;0.979036;	28625	0.241305	0	0	0	0.999439	1	1.00479	0.996	0.998269	1.00439
Z:\HESI-source-performance\Slice-PASEF\HeLa-phospho\Raw-Data\Unenrich\20221109_HESI-1F-Slice-PASEF-unenrich-HeLa-1000ng_1_1_5000.d	20221109_HESI-1F-Slice-PASEF-unenrich-HeLa-1000ng_1_1_5000	Q5VW32	Q5VW32	BROX_HUMAN	BROX	89905.7	90941.9	90260.5	89905.7	90941.9	90260.5	90260.5	HAPGLIAALAYETANFYQK	HAPGLIAALAYETANFYQK	HAPGLIAALAYETANFYQK3	3	4.43046e-05	0.00012647	3.66636e-05	0.000258598	0.000228363	0.00021901	0.000228728	0	1	25946.9	26494.4	26061.7		7219.04	0.991053	20.2812	20.26	20.3024	100.125	20.382	98.5145	BRO1 domain-containing protein BROX	0	0	0.982708	7187.25	4.56984	0.638786	1	0.267349	0.99985	1.31543	0.364083	15069.5;3665.15;39501.5;4629.15;6248.25;7165.22;10415.3;5462.2;23020.9;9305.31;2785.09;6488.22;	15069.5;3665.15;39501.5;4629.15;6248.25;7165.22;10415.3;5462.2;23020.9;9305.31;2785.09;6488.22;	0.992194;0.974606;0.763919;0.987247;0.991123;0.989112;0.993653;0.963537;0.992256;0.881144;0.849492;0.992495;	28640	0.267349	0	0	0	0.999874	1	1.00583	0.996	0.997537	1.00591
Z:\HESI-source-performance\Slice-PASEF\HeLa-phospho\Raw-Data\Unenrich\20221109_HESI-1F-Slice-PASEF-unenrich-HeLa-1000ng_1_1_4998.d	20221109_HESI-1F-Slice-PASEF-unenrich-HeLa-1000ng_1_1_4998	P49757	P49757	NUMB_HUMAN	NUMB	13270.2	12989.3	12717.9	13270.2	12989.3	12717.9	12717.9	HAPIEQLAR	HAPIEQLAR	HAPIEQLAR2	2	0.00407327	0.0672652	0.00817444	0.000255689	0.000234522	0.00021901	0.000234907	0	1	12298.4	12133.6	12346.7		2316.12	0.98754	7.38146	7.36023	7.40266	-10.9018	7.03153	-7.96138	Protein numb homolog	0	0	0.946175	2307.06	2.34807	0.416029	0.801604	0	0.925333	0.503991	0.278013	7902.24;1090.03;4969.12;3306.08;	7902.24;1090.03;4969.12;3306.08;	0.986629;0.989165;0.699913;0.989181;	10404	0	0	0	0	0.932735	1	0.884375	0.872	0.877947	0.881111
Z:\HESI-source-performance\Slice-PASEF\HeLa-phospho\Raw-Data\Unenrich\20221109_HESI-1F-Slice-PASEF-unenrich-HeLa-1000ng_1_1_4998.d	20221109_HESI-1F-Slice-PASEF-unenrich-HeLa-1000ng_1_1_4998	O43159	O43159	RRP8_HUMAN	RRP8	38010.9	37255.1	38750	38010.9	37255.1	38750	38750	HAPINSAQHLDNVDQTGPK	HAPINSAQHLDNVDQTGPK	HAPINSAQHLDNVDQTGPK3	3	0.000689299	0.0076208	0.000618479	0.000255689	0.000234522	0.00021901	0.000234907	0	1	12704.4	12373.2	12590.5		29492	0.977472	7.02071	6.9995	7.04194	-10.9694	7.02384	-10.8065	Ribosomal RNA-processing protein 8	0	0	0.8582	29758.9	2.40891	0.344472	0.828714	1.36578	0.990941	1.10938	0.404647	10306.4;1181.04;607.019;1791.06;446.014;392.014;1516.05;17103.5;984.026;563.019;396.011;176.006;	10306.4;1181.04;607.019;1791.06;446.014;392.014;1516.05;17103.5;984.026;563.019;396.011;176.006;	0.995123;0.996941;0.832148;0.925154;0.905264;0.752218;0.844975;0.819033;0.943433;0.700561;0.640865;0.634962;	9890	1.36578	0	0	0	0.992379	1	0.968854	0.976	0.976054	0.966398
Z:\HESI-source-performance\Slice-PASEF\HeLa-phospho\Raw-Data\Unenrich\20221109_HESI-1F-Slice-PASEF-unenrich-HeLa-1000ng_1_1_4999.d	20221109_HESI-1F-Slice-PASEF-unenrich-HeLa-1000ng_1_1_4999	O43159	O43159	RRP8_HUMAN	RRP8	35599.8	35526.2	35199.8	35599.8	35526.2	35199.8	35199.8	HAPINSAQHLDNVDQTGPK	HAPINSAQHLDNVDQTGPK	HAPINSAQHLDNVDQTGPK3	3	0.000686191	0.00725673	0.000618479	0.000255885	0.000224517	0.00021901	0.000224921	0	1	10517.3	10488.4	10473.6		23061.4	0.953219	7.00906	6.98785	7.03028	-10.9694	7.01886	-10.945	Ribosomal RNA-processing protein 8	0	0	0.825308	23157.7	2.061	0.277393	0.844459	1.27402	0.991514	1.41106	0.41907	7842.25;728.02;1276.05;1399.04;575.017;303.011;992.037;9715.36;1228.03;635.022;558.019;168.006;	7842.25;728.02;1276.05;1399.04;575.017;303.011;992.037;9715.36;1228.03;635.022;558.019;168.006;	0.980478;0.645492;0.85301;0.891821;0.819096;0.85749;0.923023;0.828273;0.81489;0.716527;0.876433;0.795408;	9875	1.27402	0	0	0	0.992743	1	0.96875	0.976	0.976292	0.966584
Z:\HESI-source-performance\Slice-PASEF\HeLa-phospho\Raw-Data\Unenrich\20221109_HESI-1F-Slice-PASEF-unenrich-HeLa-1000ng_1_1_5000.d	20221109_HESI-1F-Slice-PASEF-unenrich-HeLa-1000ng_1_1_5000	O43159	O43159	RRP8_HUMAN	RRP8	36791.8	37249.7	36119.4	36791.8	37249.7	36119.4	36119.4	HAPINSAQHLDNVDQTGPK	HAPINSAQHLDNVDQTGPK	HAPINSAQHLDNVDQTGPK3	3	0.000371172	0.0029176	0.000618479	0.000258598	0.000228363	0.00021901	0.000228728	0	1	10015.3	10165.9	9999.85		31830.7	0.947881	7.02942	7.00819	7.05064	-10.9694	7.0262	-10.8245	Ribosomal RNA-processing protein 8	0	0	0.827191	31879.9	2.65348	0.425811	0.787619	1.27264	0.996561	1.60503	0.434793	8202.25;976.029;770.028;1043.03;530.017;620.018;972.031;24151.9;1170.03;359.011;973.029;204.006;	8202.25;976.029;770.028;1043.03;530.017;620.018;972.031;24151.9;1170.03;359.011;973.029;204.006;	0.955683;0.958072;0.960833;0.876958;0.919623;0.845077;0.94323;0.687081;0.597359;0.749407;0.862877;0.68755;	9905	1.27264	0	0	0	0.997082	1	0.967292	0.976	0.976048	0.965077
Z:\HESI-source-performance\Slice-PASEF\HeLa-phospho\Raw-Data\Unenrich\20221109_HESI-1F-Slice-PASEF-unenrich-HeLa-1000ng_1_1_4998.d	20221109_HESI-1F-Slice-PASEF-unenrich-HeLa-1000ng_1_1_4998	Q13895	Q13895	BYST_HUMAN	BYSL	84653.1	82703.3	85394.7	84653.1	82703.3	85394.7	85394.7	HAPLADQILAGNAVR	HAPLADQILAGNAVR	HAPLADQILAGNAVR3	3	0.00374173	0.0599162	0.00271236	0.000255689	0.000234522	0.00021901	0.000234907	0	1	27716.6	27117.4	27593.5		2848.35	0.970199	13.0578	13.0366	13.0791	36.3483	13.0122	36.7234	Bystin	0	0	0.813293	2861.06	3.34428	0.412243	0.209453	0.728227	0.932944	2.32813	0.32392	15323.3;9263.22;6756.16;4106.12;5637.14;6467.17;3654.11;76360;14377.4;251.005;	15323.3;9263.22;6756.16;4106.12;5637.14;6467.17;3654.11;76360;14377.4;251.005;	0.96962;0.979641;0.979245;0.954388;0.96093;0.928365;0.865451;0.958481;0.6956;0.801454;	18429	0.728227	0	0	0	0.940084	1	0.852917	0.856	0.858951	0.849357
Z:\HESI-source-performance\Slice-PASEF\HeLa-phospho\Raw-Data\Unenrich\20221109_HESI-1F-Slice-PASEF-unenrich-HeLa-1000ng_1_1_4999.d	20221109_HESI-1F-Slice-PASEF-unenrich-HeLa-1000ng_1_1_4999	Q13895	Q13895	BYST_HUMAN	BYSL	87100.1	86462.5	83755.7	87100.1	86462.5	83755.7	83755.7	HAPLADQILAGNAVR	HAPLADQILAGNAVR	HAPLADQILAGNAVR3	3	0.00269043	0.0276368	0.00271236	0.000255885	0.000224517	0.00021901	0.000224921	0	1	28539.7	28348.5	28308.7		3059.14	0.990829	13.0561	13.0348	13.0773	36.3483	13.0162	36.7168	Bystin	0	0	0.823591	3084.1	3.33977	0.628953	0.879605	0.689844	0.968435	1.80854	0.355437	14533.3;9064.17;6964.16;1774.04;7042.17;4561.12;3047.07;79744;13260.3;218.005;	14533.3;9064.17;6964.16;1774.04;7042.17;4561.12;3047.07;79744;13260.3;218.005;	0.995924;0.857181;0.995256;0.757697;0.975938;0.890987;0.921745;0.960381;0.777054;0.982329;	18429	0.689844	0	0	0	0.972363	1	0.860417	0.856	0.859147	0.85654
Z:\HESI-source-performance\Slice-PASEF\HeLa-phospho\Raw-Data\Unenrich\20221109_HESI-1F-Slice-PASEF-unenrich-HeLa-1000ng_1_1_5000.d	20221109_HESI-1F-Slice-PASEF-unenrich-HeLa-1000ng_1_1_5000	Q13895	Q13895	BYST_HUMAN	BYSL	81664.1	83439.6	83422.2	81664.1	83439.6	83422.2	83422.2	HAPLADQILAGNAVR	HAPLADQILAGNAVR	HAPLADQILAGNAVR3	3	0.0068214	0.087992	0.00271236	0.000258598	0.000228363	0.00021901	0.000228728	0	1	26671.6	27113.2	26670.4		3153.94	0.977369	13.0559	13.0346	13.0771	36.3483	13.0145	36.738	Bystin	0	0	0.764342	3154.08	2.03638	0.337177	0.970733	0.437615	0.905744	1.67688	0.270153	15492.3;9267.22;6828.16;3638.11;4351.12;4863.14;3011.07;76614;12455.3;153.004;	15492.3;9267.22;6828.16;3638.11;4351.12;4863.14;3011.07;76614;12455.3;153.004;	0.993148;0.849686;0.992324;0.82768;0.897722;0.86776;0.941631;0.968098;0.807403;0.672582;	18429	0.437615	0	0	0	0.912008	1	0.863437	0.856	0.858877	0.861238
Z:\HESI-source-performance\Slice-PASEF\HeLa-phospho\Raw-Data\Unenrich\20221109_HESI-1F-Slice-PASEF-unenrich-HeLa-1000ng_1_1_4998.d	20221109_HESI-1F-Slice-PASEF-unenrich-HeLa-1000ng_1_1_4998	P40123	P40123	CAP2_HUMAN	CAP2	47987.3	47209.3	53458.8	47987.3	47209.3	53458.8	53458.8	HAPVLELEGK	HAPVLELEGK	HAPVLELEGK2	2	0.000891747	0.0116927	0.000523531	0.000255689	0.000234522	0.00021901	0.000234907	0	1	16977.5	16679.3	16972.1		9262.35	0.992383	9.68384	9.66263	9.70506	10.7877	9.71555	10.6501	Adenylyl cyclase-associated protein 2	0	0	0.944603	9265.27	2.06364	0.250196	0.9952	0.00655095	0.986167	1.40521	0.13789	13146.4;3000.08;2004.05;813.025;3425.1;1827.05;2024.06;150.005;2057.06;551.016;4378.13;755.02;	13146.4;3000.08;2004.05;813.025;3425.1;1827.05;2024.06;150.005;2057.06;551.016;4378.13;755.02;	0.997556;0.748083;0.96713;0.878337;0.916473;0.982864;0.791056;0.621049;0.966137;0.750445;0.92498;0.973007;	13659	0.00655095	0	0	0	0.988307	1	0.898021	0.904	0.909095	0.897136
Z:\HESI-source-performance\Slice-PASEF\HeLa-phospho\Raw-Data\Unenrich\20221109_HESI-1F-Slice-PASEF-unenrich-HeLa-1000ng_1_1_5000.d	20221109_HESI-1F-Slice-PASEF-unenrich-HeLa-1000ng_1_1_5000	P40123	P40123	CAP2_HUMAN	CAP2	67023.2	68306	52024	67023.2	68306	52024	52024	HAPVLELEGK	HAPVLELEGK	HAPVLELEGK2	2	0.000315826	0.00225895	0.000523531	0.000258598	0.000228363	0.00021901	0.000228728	0	1	15986.5	16058.6	15796.3		7730.2	0.984076	9.68181	9.66057	9.70303	10.7877	9.71506	10.6256	Adenylyl cyclase-associated protein 2	0	0	0.969484	7823.23	2.52467	0.208081	1	0.336107	0.997336	1.46513	0.107145	12283.4;2877.06;1665.04;1019.03;1847.06;2038.06;2158.07;0;1726.04;1841.04;2939.08;517.014;	12283.4;2877.06;1665.04;1019.03;1847.06;2038.06;2158.07;0;1726.04;1841.04;2939.08;517.014;	0.98991;0.844172;0.996459;0.686873;0.96934;0.938797;0.883056;0;0.944025;0.810682;0.780845;0.819086;	13659	0.336107	0	0	0	0.997741	1	0.898125	0.904	0.908769	0.896196
Z:\HESI-source-performance\Slice-PASEF\HeLa-phospho\Raw-Data\Unenrich\20221109_HESI-1F-Slice-PASEF-unenrich-HeLa-1000ng_1_1_4998.d	20221109_HESI-1F-Slice-PASEF-unenrich-HeLa-1000ng_1_1_4998	P46734	P46734	MP2K3_HUMAN	MAP2K3	31970.4	31128.9	31215.5	31970.4	31128.9	31215.5	31215.5	HAQSGTIMAVK	HAQSGTIMAVK	HAQSGTIMAVK2	2	0.00712045	0.11919	0.00263024	0.000255689	0.000234522	0.00021901	0.000234907	0	1	2334.07	2280.97	2321.02		776.657	0.882378	6.40551	6.3843	6.42672	-16.4542	6.38786	-16.4235	Dual specificity mitogen-activated protein kinase kinase 3	0	0	0.482443	781.023	1.25487	0.584356	0.641868	2.12011	0.874906	1.12693	0.292795	921.028;1010.03;649.019;403.011;679.019;778.029;902.027;2030.06;565.018;527.012;11002.3;373.01;	921.028;1010.03;649.019;403.011;679.019;778.029;902.027;2030.06;565.018;527.012;11002.3;373.01;	0.964372;0.820478;0.572918;0.850124;0.914622;0.602643;0.834694;0.668184;0.920367;0.7387;0.973784;0.563313;	9023	2.12011	0	0	0	0	1	0.912604	0.912	0.915126	0.909038
Z:\HESI-source-performance\Slice-PASEF\HeLa-phospho\Raw-Data\Unenrich\20221109_HESI-1F-Slice-PASEF-unenrich-HeLa-1000ng_1_1_4999.d	20221109_HESI-1F-Slice-PASEF-unenrich-HeLa-1000ng_1_1_4999	P46734	P46734	MP2K3_HUMAN	MAP2K3	33069.4	33006.4	33435.8	33069.4	33006.4	33435.8	33435.8	HAQSGTIMAVK	HAQSGTIMAVK	HAQSGTIMAVK2	2	0.00252795	0.0243954	0.00263024	0.000255885	0.000224517	0.00021901	0.000224921	0	1	5082.14	5099.3	5092.15		3463.91	0.933832	6.46813	6.44693	6.48934	-16.4542	6.39206	-15.8481	Dual specificity mitogen-activated protein kinase kinase 3	0	0	0	3457.1	1.80422	0.605415	0.934684	2.1229	0.972034	1.77806	0.235404	1371.03;2045.06;1990.06;1666.05;521.017;1643.05;2122.07;16293.4;307.007;498.013;1579.04;129.003;	1371.03;2045.06;1990.06;1666.05;521.017;1643.05;2122.07;16293.4;307.007;498.013;1579.04;129.003;	0.880203;0.978357;0.862274;0.92331;0.78393;0.954037;0.961659;0.881784;0.632108;0.881965;0.869892;0.64182;	9113	2.1229	0	0	0	0.975605	1	0.911875	0.912	0.914733	0.908383
Z:\HESI-source-performance\Slice-PASEF\HeLa-phospho\Raw-Data\Unenrich\20221109_HESI-1F-Slice-PASEF-unenrich-HeLa-1000ng_1_1_5000.d	20221109_HESI-1F-Slice-PASEF-unenrich-HeLa-1000ng_1_1_5000	P46734	P46734	MP2K3_HUMAN	MAP2K3	32515.4	33026.9	32511.9	32515.4	33026.9	32511.9	32511.9	HAQSGTIMAVK	HAQSGTIMAVK	HAQSGTIMAVK2	2	0.00708372	0.0926634	0.00263024	0.000258598	0.000228363	0.00021901	0.000228728	0	1	2489.07	2522.48	2481.28		4291.64	0.841323	6.45656	6.43536	6.47777	-16.4542	6.39371	-15.9716	Dual specificity mitogen-activated protein kinase kinase 3	0	0	0.559718	4305.12	1.79076	0.602808	1	1.72247	0.901235	1.80288	0.360966	907.027;1046.03;1032.03;536.013;641.021;2347.06;2442.07;13651.4;494.015;559.018;1666.04;185.005;	907.027;1046.03;1032.03;536.013;641.021;2347.06;2442.07;13651.4;494.015;559.018;1666.04;185.005;	0.868365;0.844831;0.796616;0.788716;0.704133;0.973316;0.858535;0.664625;0.775731;0.891163;0.809795;0.630359;	9098	1.72247	0	0	0	0.907337	1	0.910114	0.912	0.915222	0.906438
Z:\HESI-source-performance\Slice-PASEF\HeLa-phospho\Raw-Data\Unenrich\20221109_HESI-1F-Slice-PASEF-unenrich-HeLa-1000ng_1_1_4998.d	20221109_HESI-1F-Slice-PASEF-unenrich-HeLa-1000ng_1_1_4998	Q7Z6Z7	Q7Z6Z7	HUWE1_HUMAN	HUWE1	184258	177796	165228	184258	177796	165228	165228	HASGGSTVHIHPQAAPVVC(UniMod:4)R	HASGGSTVHIHPQAAPVVCR	HASGGSTVHIHPQAAPVVC(UniMod:4)R4	4	1.09311e-06	1.09311e-06	1.09311e-06	0.000255689	0.000234522	0.00021901	0.000234907	0	1	25511.6	24804.2	25239.7		5861.01	0.984458	7.14802	7.12681	7.16924	-9.67575	7.1719	-9.78471	E3 ubiquitin-protein ligase HUWE1	0	0	0.834014	5924.16	3.98734	0.519538	1	0.685536	0.999999	2.09739	0.595895	16423.4;4448.11;4750.14;4640.13;4640.14;6041.18;1488.04;3151.1;1630.05;9395.25;2581.08;3495.1;	16423.4;4448.11;4750.14;4640.13;4640.14;6041.18;1488.04;3151.1;1630.05;9395.25;2581.08;3495.1;	0.986408;0.993332;0.983503;0.969048;0.962074;0.936592;0.911562;0.9803;0.991335;0.836846;0.949983;0.991877;	10074	0.685536	0	0	0	0.999999	1	0.9075	0.912	0.915126	0.902958
Z:\HESI-source-performance\Slice-PASEF\HeLa-phospho\Raw-Data\Unenrich\20221109_HESI-1F-Slice-PASEF-unenrich-HeLa-1000ng_1_1_4999.d	20221109_HESI-1F-Slice-PASEF-unenrich-HeLa-1000ng_1_1_4999	Q7Z6Z7	Q7Z6Z7	HUWE1_HUMAN	HUWE1	159183	158892	167989	159183	158892	167989	167989	HASGGSTVHIHPQAAPVVC(UniMod:4)R	HASGGSTVHIHPQAAPVVCR	HASGGSTVHIHPQAAPVVC(UniMod:4)R4	4	2.93134e-06	2.93134e-06	1.09311e-06	0.000255885	0.000224517	0.00021901	0.000224921	0	1	24797.7	24659.8	24625.2		6879.01	0.982496	7.15753	7.13632	7.17874	-9.67575	7.16951	-9.76604	E3 ubiquitin-protein ligase HUWE1	0	0	0.948508	6927.2	3.61641	0.408912	1	0.0218725	0.999997	1.57068	0.443914	15210.4;4819.16;5666.18;4768.14;4768.14;5288.14;3166.07;2806.09;2190.06;6004.17;1429.04;3650.12;	15210.4;4819.16;5666.18;4768.14;4768.14;5288.14;3166.07;2806.09;2190.06;6004.17;1429.04;3650.12;	0.977118;0.987865;0.959107;0.994223;0.959933;0.976776;0.952694;0.990274;0.98511;0.817679;0.93616;0.965871;	10089	0.0218725	0	0	0	0.999997	1	0.907396	0.912	0.914733	0.902946
Z:\HESI-source-performance\Slice-PASEF\HeLa-phospho\Raw-Data\Unenrich\20221109_HESI-1F-Slice-PASEF-unenrich-HeLa-1000ng_1_1_5000.d	20221109_HESI-1F-Slice-PASEF-unenrich-HeLa-1000ng_1_1_5000	Q7Z6Z7	Q7Z6Z7	HUWE1_HUMAN	HUWE1	161738	163953	166849	161738	163953	166849	166849	HASGGSTVHIHPQAAPVVC(UniMod:4)R	HASGGSTVHIHPQAAPVVCR	HASGGSTVHIHPQAAPVVC(UniMod:4)R4	4	7.10631e-06	7.10631e-06	1.09311e-06	0.000258598	0.000228363	0.00021901	0.000228728	0	1	20978.6	21382.5	21033.2		7023.5	0.982989	7.14621	7.125	7.16742	-9.67575	7.17449	-9.86876	E3 ubiquitin-protein ligase HUWE1	0	0	0.817393	7005.24	3.55052	0.445735	1	0.707386	0.999992	2.31084	0.388253	14861.4;3183.08;5033.16;2934.08;3722.11;4685.15;918.03;3373.09;1543.04;9505.31;2433.07;3735.1;	14861.4;3183.08;5033.16;2934.08;3722.11;4685.15;918.03;3373.09;1543.04;9505.31;2433.07;3735.1;	0.988745;0.979586;0.969758;0.957529;0.894663;0.868847;0.883611;0.969151;0.904277;0.72485;0.947819;0.945996;	10074	0.707386	0	0	0	0.999993	1	0.906563	0.912	0.915222	0.902753
Z:\HESI-source-performance\Slice-PASEF\HeLa-phospho\Raw-Data\Unenrich\20221109_HESI-1F-Slice-PASEF-unenrich-HeLa-1000ng_1_1_4998.d	20221109_HESI-1F-Slice-PASEF-unenrich-HeLa-1000ng_1_1_4998	Q96QK1	Q96QK1	VPS35_HUMAN	VPS35	258547	254414	247923	258547	254414	247923	247923	HASNMLGELR	HASNMLGELR	HASNMLGELR2	2	5.77868e-05	8.77563e-05	9.14787e-06	0.000255689	0.000234522	0.00021901	0.000234907	0	1	52569.5	51646.1	52552.9		21138	0.996752	9.70506	9.68384	9.72627	9.86731	9.59987	10.8206	Vacuolar protein sorting-associated protein 35	0	0	0.956577	21144.7	4.90168	0.408978	1	1.90503	0.999895	0.800108	0.0820745	27618.8;15798.4;9152.25;3676.09;17513.5;3578.11;14899.4;2986.08;176.006;1831.05;3279.09;4948.12;	27618.8;15798.4;9152.25;3676.09;17513.5;3578.11;14899.4;2986.08;176.006;1831.05;3279.09;4948.12;	0.996644;0.997489;0.995804;0.98793;0.906075;0.944975;0.978834;0.933662;0.723064;0.766989;0.952206;0.819856;	13688	1.90503	0	0	0	0.999912	1	0.924583	0.916	0.91729	0.923354
Z:\HESI-source-performance\Slice-PASEF\HeLa-phospho\Raw-Data\Unenrich\20221109_HESI-1F-Slice-PASEF-unenrich-HeLa-1000ng_1_1_4999.d	20221109_HESI-1F-Slice-PASEF-unenrich-HeLa-1000ng_1_1_4999	Q96QK1	Q96QK1	VPS35_HUMAN	VPS35	245762	244530	246803	245762	244530	246803	246803	HASNMLGELR	HASNMLGELR	HASNMLGELR2	2	9.14787e-06	9.14787e-06	9.14787e-06	0.000255885	0.000224517	0.00021901	0.000224921	0	1	54384.6	54452.1	54375.8		20183.3	0.991975	9.70358	9.68236	9.72481	9.86731	9.59522	10.8091	Vacuolar protein sorting-associated protein 35	0	0	0.90143	20186.6	4.47847	0.333903	1	2.62172	0.999989	1.57404	0.108306	28977.8;17256.5;8150.27;3785.1;16260.4;4148.12;18023.5;2100.06;189.005;919.024;4240.1;7219.2;	28977.8;17256.5;8150.27;3785.1;16260.4;4148.12;18023.5;2100.06;189.005;919.024;4240.1;7219.2;	0.995094;0.996277;0.971779;0.963572;0.964395;0.970837;0.989033;0.971426;0.823458;0.854227;0.998586;0.969339;	13688	2.62172	0	0	0	0.999991	1	0.92375	0.916	0.917026	0.922134
Z:\HESI-source-performance\Slice-PASEF\HeLa-phospho\Raw-Data\Unenrich\20221109_HESI-1F-Slice-PASEF-unenrich-HeLa-1000ng_1_1_5000.d	20221109_HESI-1F-Slice-PASEF-unenrich-HeLa-1000ng_1_1_5000	Q96QK1	Q96QK1	VPS35_HUMAN	VPS35	237837	241840	245830	237837	241840	245830	245830	HASNMLGELR	HASNMLGELR	HASNMLGELR2	2	3.79017e-05	3.79017e-05	9.14787e-06	0.000258598	0.000228363	0.00021901	0.000228728	0	1	48636.5	48883	48084.6		19955.6	0.986482	9.71366	9.69242	9.73493	9.86731	9.60237	10.8886	Vacuolar protein sorting-associated protein 35	0	0	0.953817	20184.6	4.56095	0.474503	1	2.23234	0.999955	1.14137	0.109353	24940.7;14862.5;8833.29;3956.11;17254.6;3496.09;16258.4;2356.07;122.004;1470.05;3833.1;5575.16;	24940.7;14862.5;8833.29;3956.11;17254.6;3496.09;16258.4;2356.07;122.004;1470.05;3833.1;5575.16;	0.996218;0.982186;0.96622;0.96028;0.933716;0.983981;0.990947;0.989335;0.630726;0.808324;0.974732;0.984857;	13703	2.23234	0	0	0	0.999962	1	0.922708	0.916	0.917563	0.921517
Z:\HESI-source-performance\Slice-PASEF\HeLa-phospho\Raw-Data\Unenrich\20221109_HESI-1F-Slice-PASEF-unenrich-HeLa-1000ng_1_1_4998.d	20221109_HESI-1F-Slice-PASEF-unenrich-HeLa-1000ng_1_1_4998	P42167	P42167	LAP2B_HUMAN	TMPO	55608.6	54518.8	54196.3	163122	159956	160127	160127	HASPILPITEFSDIPR	HASPILPITEFSDIPR	HASPILPITEFSDIPR2	2	0.000425946	0.00465443	0.000706917	0.000255689	0.000234522	0.00021901	0.000234907	0	1	3950.2	3857.02	3924.74		6948.24	0.916459	18.3194	18.2982	18.3406	76.8005	18.2778	77.0585	Lamina-associated polypeptide 2, isoforms beta/gamma	0	0	0.930495	6993.33	2.476	0.361336	1	1.39423	0.994448	1.92482	0.351242	1457.08;1451.07;1042.05;884.042;3673.16;878.042;559.03;4295.19;407.015;123.004;774.036;2482.12;	1457.08;1451.07;1042.05;884.042;3673.16;878.042;559.03;4295.19;407.015;123.004;774.036;2482.12;	0.893092;0.916414;0.949197;0.818131;0.888592;0.801154;0.926479;0.77119;0.709995;0.428307;0.775225;0.881304;	25860	1.39423	0	0	0	0.995346	1	1.18534	1.173	1.1766	1.17961
Z:\HESI-source-performance\Slice-PASEF\HeLa-phospho\Raw-Data\Unenrich\20221109_HESI-1F-Slice-PASEF-unenrich-HeLa-1000ng_1_1_4998.d	20221109_HESI-1F-Slice-PASEF-unenrich-HeLa-1000ng_1_1_4998	P42167	P42167	LAP2B_HUMAN	TMPO	55608.6	54518.8	54196.3	163122	159956	160127	160127	HASPILPITEFSDIPR	HASPILPITEFSDIPR	HASPILPITEFSDIPR3	3	5.77868e-05	3.03598e-05	2.09241e-05	0.000255689	0.000234522	0.00021901	0.000234907	0	1	55608.6	54518.8	55476.1		13625.8	0.99225	18.2779	18.2566	18.2991	76.8005	18.2778	76.7128	Lamina-associated polypeptide 2, isoforms beta/gamma	0	0	0.866616	13658.3	4.60451	0.615351	1	1.8332	0.999964	2.86069	0.229945	26743.8;19714.6;17370.4;16055.4;12809.4;21661.7;3656.12;3571.1;5656.16;4818.15;4639.14;5243.15;	26743.8;19714.6;17370.4;16055.4;12809.4;21661.7;3656.12;3571.1;5656.16;4818.15;4639.14;5243.15;	0.993489;0.991729;0.996615;0.999279;0.980852;0.96745;0.868947;0.987455;0.920926;0.990603;0.940648;0.980008;	25807	1.8332	0	0	0	0.999942	1	0.92375	0.928	0.930046	0.922426
Z:\HESI-source-performance\Slice-PASEF\HeLa-phospho\Raw-Data\Unenrich\20221109_HESI-1F-Slice-PASEF-unenrich-HeLa-1000ng_1_1_4999.d	20221109_HESI-1F-Slice-PASEF-unenrich-HeLa-1000ng_1_1_4999	P42167	P42167	LAP2B_HUMAN	TMPO	61195.7	60994.7	59808.9	163502	163638	163667	163667	HASPILPITEFSDIPR	HASPILPITEFSDIPR	HASPILPITEFSDIPR3	3	2.09241e-05	2.09241e-05	2.09241e-05	0.000255885	0.000224517	0.00021901	0.000224921	0	1	61195.7	60994.7	60909.2		16351.6	0.997585	18.3075	18.2863	18.3287	76.8005	18.2769	76.8891	Lamina-associated polypeptide 2, isoforms beta/gamma	0	0	0.94885	16428.5	4.43627	0.722126	1	1.46267	0.999975	1.28619	0.326938	32344.8;28068;17148.5;16113.4;12737.4;24738.8;2706.08;2986.07;6274.19;4210.12;4375.11;5353.17;	32344.8;28068;17148.5;16113.4;12737.4;24738.8;2706.08;2986.07;6274.19;4210.12;4375.11;5353.17;	0.996823;0.957512;0.979552;0.998286;0.998634;0.997604;0.957251;0.965717;0.96875;0.988543;0.891979;0.998562;	25852	1.46267	0	0	0	0.999979	1	0.923646	0.928	0.930156	0.92199
Z:\HESI-source-performance\Slice-PASEF\HeLa-phospho\Raw-Data\Unenrich\20221109_HESI-1F-Slice-PASEF-unenrich-HeLa-1000ng_1_1_5000.d	20221109_HESI-1F-Slice-PASEF-unenrich-HeLa-1000ng_1_1_5000	P42167	P42167	LAP2B_HUMAN	TMPO	55458.6	56282.4	57790.8	157384	159178	158979	158979	HASPILPITEFSDIPR	HASPILPITEFSDIPR	HASPILPITEFSDIPR3	3	2.17729e-05	2.17729e-05	2.09241e-05	0.000258598	0.000228363	0.00021901	0.000228728	0	1	55458.6	56282.4	55363.2		14562.3	0.996079	18.276	18.2548	18.2972	76.8005	18.2749	76.6938	Lamina-associated polypeptide 2, isoforms beta/gamma	0	0	0.942544	14587.4	5.00904	0.640295	1	1.44031	0.999974	1.94862	0.268502	27419.8;20128.7;15330.4;16316.4;11722.4;20543.7;6277.18;3624.09;5835.17;4615.14;4230.12;3359.09;	27419.8;20128.7;15330.4;16316.4;11722.4;20543.7;6277.18;3624.09;5835.17;4615.14;4230.12;3359.09;	0.997231;0.995127;0.997838;0.994732;0.995262;0.988238;0.783554;0.969418;0.963701;0.962511;0.970345;0.966793;	25807	1.44031	0	0	0	0.999978	1	0.925	0.928	0.929306	0.923843
Z:\HESI-source-performance\Slice-PASEF\HeLa-phospho\Raw-Data\Unenrich\20221109_HESI-1F-Slice-PASEF-unenrich-HeLa-1000ng_1_1_4998.d	20221109_HESI-1F-Slice-PASEF-unenrich-HeLa-1000ng_1_1_4998	O76003	O76003	GLRX3_HUMAN	GLRX3	258524	252736	261926	258524	252736	261926	261926	HASSGSFLPSANEHLK	HASSGSFLPSANEHLK	HASSGSFLPSANEHLK3	3	5.77868e-05	5.69451e-05	3.34084e-05	0.000255689	0.000234522	0.00021901	0.000234907	0	1	33360.9	32769.9	33345.3		8567.21	0.993232	9.15328	9.13206	9.1745	4.87131	8.96361	6.34848	Glutaredoxin-3	0	0	0.796744	8571.23	4.03453	0.545067	1	0.846853	0.999932	0.422745	0.392542	20443.6;24656.7;5648.13;6064.15;6853.17;10206.3;10200.3;3578.1;4403.12;2353.05;3343.09;1648.04;	20443.6;24656.7;5648.13;6064.15;6853.17;10206.3;10200.3;3578.1;4403.12;2353.05;3343.09;1648.04;	0.999218;0.973058;0.976558;0.975099;0.991422;0.980978;0.978657;0.975287;0.837852;0.837497;0.903309;0.655966;	12908	0.846853	0	0	0	0.999942	1	0.893854	0.897	0.89972	0.892327
Z:\HESI-source-performance\Slice-PASEF\HeLa-phospho\Raw-Data\Unenrich\20221109_HESI-1F-Slice-PASEF-unenrich-HeLa-1000ng_1_1_4999.d	20221109_HESI-1F-Slice-PASEF-unenrich-HeLa-1000ng_1_1_4999	O76003	O76003	GLRX3_HUMAN	GLRX3	255601	254113	252625	255601	254113	252625	252625	HASSGSFLPSANEHLK	HASSGSFLPSANEHLK	HASSGSFLPSANEHLK3	3	3.34084e-05	3.34084e-05	3.34084e-05	0.000255885	0.000224517	0.00021901	0.000224921	0	1	28790.8	28808.9	28768.5		9901.61	0.994508	9.16251	9.1413	9.18373	4.87131	8.96706	6.43861	Glutaredoxin-3	0	0	0.724761	9909.27	3.53277	0.593105	1	0.696503	0.999961	2.79905	0.475547	16757.4;22077.6;5992.17;5964.17;6069.17;7502.23;10481.3;4146.12;5360.14;1582.04;2708.07;3049.08;	16757.4;22077.6;5992.17;5964.17;6069.17;7502.23;10481.3;4146.12;5360.14;1582.04;2708.07;3049.08;	0.997005;0.98788;0.993359;0.997302;0.984867;0.974036;0.972406;0.947927;0.667042;0.916023;0.960141;0.71747;	12923	0.696503	0	0	0	0.999967	1	0.893854	0.897	0.899808	0.892298
Z:\HESI-source-performance\Slice-PASEF\HeLa-phospho\Raw-Data\Unenrich\20221109_HESI-1F-Slice-PASEF-unenrich-HeLa-1000ng_1_1_5000.d	20221109_HESI-1F-Slice-PASEF-unenrich-HeLa-1000ng_1_1_5000	O76003	O76003	GLRX3_HUMAN	GLRX3	257592	260877	253200	257592	260877	253200	253200	HASSGSFLPSANEHLK	HASSGSFLPSANEHLK	HASSGSFLPSANEHLK3	3	4.43046e-05	0.000190248	3.34084e-05	0.000258598	0.000228363	0.00021901	0.000228728	0	1	30760.8	31042.1	30535.1		9620.18	0.992572	9.15132	9.13012	9.17255	4.87131	8.96609	6.26586	Glutaredoxin-3	0	0	0.439302	9691.27	2.98853	0.665077	1	0.658982	0.999775	2.40051	0.435255	17063.4;22363.6;6672.17;6330.17;7367.19;8449.19;10129.3;3946.12;3988.12;2159.05;3050.09;1680.04;	17063.4;22363.6;6672.17;6330.17;7367.19;8449.19;10129.3;3946.12;3988.12;2159.05;3050.09;1680.04;	0.991455;0.978633;0.991478;0.99035;0.997067;0.98856;0.997287;0.97373;0.664761;0.837677;0.982642;0.734394;	12908	0.658982	0	0	0	0.99981	1	0.894896	0.897	0.899295	0.893459
Z:\HESI-source-performance\Slice-PASEF\HeLa-phospho\Raw-Data\Unenrich\20221109_HESI-1F-Slice-PASEF-unenrich-HeLa-1000ng_1_1_4998.d	20221109_HESI-1F-Slice-PASEF-unenrich-HeLa-1000ng_1_1_4998	Q8TDN6	Q8TDN6	BRX1_HUMAN	BRIX1	192118	188721	191554	192118	188721	191554	191554	HATAEEVEEEERDR	HATAEEVEEEERDR	HATAEEVEEEERDR3	3	0.000144697	0.000414545	3.66636e-05	0.000255689	0.000234522	0.00021901	0.000234907	0	1	36341.8	35447.4	36069.8		27353.4	0.982157	5.31268	5.29147	5.33389	-26.5912	5.24569	-26.3522	Ribosome biogenesis protein BRX1 homolog	0	0	0.861529	27559.7	3.25758	0.410651	1	0.240089	0.999503	1.63877	0.0207776	18312.4;15721.4;1276.03;2308.06;687.014;4240.1;401.009;1699.05;1241.03;3235.07;6330.17;121.003;	18312.4;15721.4;1276.03;2308.06;687.014;4240.1;401.009;1699.05;1241.03;3235.07;6330.17;121.003;	0.977556;0.996369;0.836877;0.921862;0.656278;0.897064;0.700862;0.89745;0.762206;0.962764;0.990229;0.556558;	7478	0.240089	0	0	0	0.999585	1	0.865833	0.873	0.878938	0.864346
Z:\HESI-source-performance\Slice-PASEF\HeLa-phospho\Raw-Data\Unenrich\20221109_HESI-1F-Slice-PASEF-unenrich-HeLa-1000ng_1_1_4999.d	20221109_HESI-1F-Slice-PASEF-unenrich-HeLa-1000ng_1_1_4999	Q8TDN6	Q8TDN6	BRX1_HUMAN	BRIX1	193579	193553	194827	193579	193553	194827	194827	HATAEEVEEEERDR	HATAEEVEEEERDR	HATAEEVEEEERDR3	3	3.66636e-05	6.73754e-05	3.66636e-05	0.000255885	0.000224517	0.00021901	0.000224921	0	1	35271.9	35060.6	35011.5		24850.8	0.986935	5.32243	5.30123	5.34364	-26.5912	5.23689	-26.0128	Ribosome biogenesis protein BRX1 homolog	0	0	0.850969	25035.7	3.74778	0.406081	1	0.76812	0.999921	1.58516	0.0470115	18064.5;14023.4;1120.02;3184.08;412.009;4432.12;828.016;1526.04;1119.02;2211.06;5682.16;523.016;	18064.5;14023.4;1120.02;3184.08;412.009;4432.12;828.016;1526.04;1119.02;2211.06;5682.16;523.016;	0.992745;0.98805;0.734071;0.949063;0.6148;0.930059;0.745931;0.93294;0.913378;0.941508;0.986624;0.711126;	7493	0.76812	0	0	0	0.999933	1	0.867292	0.873	0.878857	0.865552
Z:\HESI-source-performance\Slice-PASEF\HeLa-phospho\Raw-Data\Unenrich\20221109_HESI-1F-Slice-PASEF-unenrich-HeLa-1000ng_1_1_5000.d	20221109_HESI-1F-Slice-PASEF-unenrich-HeLa-1000ng_1_1_5000	Q8TDN6	Q8TDN6	BRX1_HUMAN	BRIX1	186569	188915	184837	186569	188915	184837	184837	HATAEEVEEEERDR	HATAEEVEEEERDR	HATAEEVEEEERDR3	3	8.15894e-05	0.000310319	3.66636e-05	0.000258598	0.000228363	0.00021901	0.000228728	0	1	37694.1	38299.8	37674.3		16610.7	0.988719	5.31063	5.2894	5.33186	-26.5912	5.24217	-26.1252	Ribosome biogenesis protein BRX1 homolog	0	0	0.666205	16619.4	3.57426	0.168738	1	0.530161	0.999633	1.86776	0.0498069	17268.5;16610.5;1553.03;3815.09;392.01;3528.09;612.016;1245.04;1113.02;3750.09;4377.14;336.008;	17268.5;16610.5;1553.03;3815.09;392.01;3528.09;612.016;1245.04;1113.02;3750.09;4377.14;336.008;	0.992259;0.993013;0.860266;0.954002;0.794648;0.912355;0.795336;0.991328;0.844415;0.948409;0.979585;0.641908;	7478	0.530161	0	0	0	0.99969	1	0.866146	0.873	0.879625	0.864436
Z:\HESI-source-performance\Slice-PASEF\HeLa-phospho\Raw-Data\Unenrich\20221109_HESI-1F-Slice-PASEF-unenrich-HeLa-1000ng_1_1_4998.d	20221109_HESI-1F-Slice-PASEF-unenrich-HeLa-1000ng_1_1_4998	P35580	P35580	MYH10_HUMAN	MYH10	74588.1	72861.7	71593	74588.1	72861.7	71593	71593	HATALEELSEQLEQAK	HATALEELSEQLEQAK	HATALEELSEQLEQAK3	3	0.000144697	0.000451103	0.000224943	0.000255689	0.000234522	0.00021901	0.000234907	0	1	41025.2	40178.5	40883.9		9551.34	0.991732	16.8562	16.835	16.8774	62.66	16.4641	65.5623	Myosin-10	0	0	0.980698	9584.34	4.24909	0.540643	1	0	0.999459	1.38882	0.303163	16335.4;10906.3;9560.26;7383.24;15129.5;8153.26;5019.15;3169.11;1178.03;4234.15;9766.31;1508.05;	16335.4;10906.3;9560.26;7383.24;15129.5;8153.26;5019.15;3169.11;1178.03;4234.15;9766.31;1508.05;	0.995513;0.995966;0.994595;0.965722;0.98584;0.972989;0.98037;0.925218;0.864141;0.971444;0.982477;0.875039;	23797	0	0	0	0	0.999549	1	0.94125	0.933	0.93689	0.938454
Z:\HESI-source-performance\Slice-PASEF\HeLa-phospho\Raw-Data\Unenrich\20221109_HESI-1F-Slice-PASEF-unenrich-HeLa-1000ng_1_1_4999.d	20221109_HESI-1F-Slice-PASEF-unenrich-HeLa-1000ng_1_1_4999	P35580	P35580	MYH10_HUMAN	MYH10	70467.4	70641.7	70961.9	70467.4	70641.7	70961.9	70961.9	HATALEELSEQLEQAK	HATALEELSEQLEQAK	HATALEELSEQLEQAK3	3	0.000306213	0.00182524	0.000224943	0.000255885	0.000224517	0.00021901	0.000224921	0	1	41937.2	42022.9	41964		8677.84	0.9952	16.8541	16.8329	16.8753	62.66	16.4697	65.4985	Myosin-10	0	0	0.980342	8672.3	4.05552	0.738411	1	0.39787	0.997852	2.03581	0.314975	15443.4;9049.26;9943.34;7567.26;16550.4;7849.19;4575.14;2317.07;632.021;6306.18;8192.24;1488.05;	15443.4;9049.26;9943.34;7567.26;16550.4;7849.19;4575.14;2317.07;632.021;6306.18;8192.24;1488.05;	0.996818;0.986368;0.994161;0.971802;0.994315;0.972535;0.935839;0.989945;0.790215;0.929163;0.956702;0.754643;	23797	0.39787	0	0	0	0.998175	1	0.938958	0.933	0.937326	0.935806
Z:\HESI-source-performance\Slice-PASEF\HeLa-phospho\Raw-Data\Unenrich\20221109_HESI-1F-Slice-PASEF-unenrich-HeLa-1000ng_1_1_5000.d	20221109_HESI-1F-Slice-PASEF-unenrich-HeLa-1000ng_1_1_5000	P35580	P35580	MYH10_HUMAN	MYH10	67690.3	68977.2	69873.3	67690.3	68977.2	69873.3	69873.3	HATALEELSEQLEQAK	HATALEELSEQLEQAK	HATALEELSEQLEQAK3	3	0.000143472	0.000843359	0.000224943	0.000258598	0.000228363	0.00021901	0.000228728	0	1	39086.2	39822.2	39171.8		8118.01	0.992715	16.8329	16.8117	16.8542	62.66	16.4644	65.3807	Myosin-10	0	0	0.873206	8100.26	4.56683	0.519715	1	0.801554	0.999004	1.68099	0.346156	14337.4;9796.3;9831.34;13602.5;14917.4;7702.21;4740.15;2721.1;204.005;3376.1;3906.1;1894.06;	14337.4;9796.3;9831.34;13602.5;14917.4;7702.21;4740.15;2721.1;204.005;3376.1;3906.1;1894.06;	0.990624;0.988774;0.995193;0.8953;0.993091;0.989684;0.976681;0.990349;0.807678;0.817171;0.814717;0.961734;	23767	0.801554	0	0	0	0.999157	1	0.937917	0.933	0.936379	0.934966
Z:\HESI-source-performance\Slice-PASEF\HeLa-phospho\Raw-Data\Unenrich\20221109_HESI-1F-Slice-PASEF-unenrich-HeLa-1000ng_1_1_4998.d	20221109_HESI-1F-Slice-PASEF-unenrich-HeLa-1000ng_1_1_4998	O60762	O60762	DPM1_HUMAN	DPM1	91346.9	89260.6	85621	91346.9	89260.6	85621	85621	HATGNYIIIMDADLSHHPK	HATGNYIIIMDADLSHHPK	HATGNYIIIMDADLSHHPK4	4	0.00756841	0.124992	0.00377299	0.000255689	0.000234522	0.00021901	0.000234907	0	1	14899.3	14668.1	14925.6		1554.78	0.97294	13.2382	13.217	13.2594	34.8226	12.7995	38.0519	Dolichol-phosphate mannosyltransferase subunit 1	0	0	0.721654	1552.04	1.75745	0.54972	1	0.285546	0.86961	1.10576	0.325695	4599.09;2389.06;1802.04;6236.14;4064.08;2616.06;1922.04;1772.03;11420.3;7806.19;744.015;3744.09;	4599.09;2389.06;1802.04;6236.14;4064.08;2616.06;1922.04;1772.03;11420.3;7806.19;744.015;3744.09;	0.980072;0.995018;0.988401;0.968942;0.971002;0.725541;0.810969;0.88673;0.891773;0.901817;0.838888;0.97057;	18684	0.285546	0	0	0	0	1	0.825625	0.811	0.817198	0.821411
Z:\HESI-source-performance\Slice-PASEF\HeLa-phospho\Raw-Data\Unenrich\20221109_HESI-1F-Slice-PASEF-unenrich-HeLa-1000ng_1_1_4999.d	20221109_HESI-1F-Slice-PASEF-unenrich-HeLa-1000ng_1_1_4999	O60762	O60762	DPM1_HUMAN	DPM1	90261.9	90106.6	89551.1	90261.9	90106.6	89551.1	89551.1	HATGNYIIIMDADLSHHPK	HATGNYIIIMDADLSHHPK	HATGNYIIIMDADLSHHPK4	4	0.00435676	0.0524457	0.00377299	0.000255885	0.000224517	0.00021901	0.000224921	0	1	12164.3	12121	12104		498.531	0.952902	13.2788	13.2576	13.3001	34.8226	12.8045	38.361	Dolichol-phosphate mannosyltransferase subunit 1	0	0	0.758157	501.013	1.77031	0.689824	1	0.568824	0.941751	1.48866	0.235187	3034.07;1380.03;680.014;3391.07;5739.14;3352.08;942.022;1501.04;4929.1;12036.3;396.007;1678.04;	3034.07;1380.03;680.014;3391.07;5739.14;3352.08;942.022;1501.04;4929.1;12036.3;396.007;1678.04;	0.959544;0.855618;0.749625;0.966597;0.9413;0.916345;0.736169;0.874224;0.853684;0.943465;0.836117;0.862147;	18744	0.568824	0	0	0	0.947554	1	0.824375	0.811	0.817395	0.81973
Z:\HESI-source-performance\Slice-PASEF\HeLa-phospho\Raw-Data\Unenrich\20221109_HESI-1F-Slice-PASEF-unenrich-HeLa-1000ng_1_1_5000.d	20221109_HESI-1F-Slice-PASEF-unenrich-HeLa-1000ng_1_1_5000	O60762	O60762	DPM1_HUMAN	DPM1	88219.9	89744.4	93899.3	88219.9	89744.4	93899.3	93899.3	HATGNYIIIMDADLSHHPK	HATGNYIIIMDADLSHHPK	HATGNYIIIMDADLSHHPK4	4	0.00377299	0.0534432	0.00377299	0.000258598	0.000228363	0.00021901	0.000228728	0	1	13442.3	13667.3	13444.1		1606.27	0.913845	13.2468	13.2255	13.268	34.8226	12.8057	38.1118	Dolichol-phosphate mannosyltransferase subunit 1	0	0	0.904162	1606.04	2.03523	0.679073	0.893081	0.150453	0.940552	1.72206	0.385597	3933.09;2638.06;1430.03;4669.1;4840.09;2910.06;2636.07;945.018;8290.21;10356.3;724.014;3394.07;	3933.09;2638.06;1430.03;4669.1;4840.09;2910.06;2636.07;945.018;8290.21;10356.3;724.014;3394.07;	0.982723;0.846302;0.986561;0.887511;0.883277;0.933572;0.873066;0.864258;0.850418;0.978512;0.9247;0.829458;	18699	0.150453	0	0	0	0.946557	1	0.82125	0.811	0.817768	0.81631
Z:\HESI-source-performance\Slice-PASEF\HeLa-phospho\Raw-Data\Unenrich\20221109_HESI-1F-Slice-PASEF-unenrich-HeLa-1000ng_1_1_4998.d	20221109_HESI-1F-Slice-PASEF-unenrich-HeLa-1000ng_1_1_4998	P28290	P28290	ITPI2_HUMAN	ITPRID2	64650.7	63504.6	48341.9	64650.7	63504.6	48341.9	48341.9	HATYPYR	HATYPYR	HATYPYR2	2	0.00505664	0.0810316	0.00505664	0.000255689	0.000234522	0.00021901	0.000234907	0	1	12206.2	11971	12181.2		32805.3	0.96923	4.6549	4.63368	4.67612	-33.8072	4.41842	-31.2921	Protein ITPRID2	0	0	0.650992	32872.7	1.65425	0.25874	0.987253	0.399762	0.911406	2.21444	0.130483	7077.13;4670.12;3723.08;2594.05;2535.06;1182.03;1936.04;1289.02;598.014;	7077.13;4670.12;3723.08;2594.05;2535.06;1182.03;1936.04;1289.02;598.014;	0.962901;0.926539;0.98774;0.971132;0.984952;0.733149;0.759702;0.90702;0.644873;	6551	0.399762	0	0	0	0.918968	1	0.817292	0.818	0.823042	0.812531
Z:\HESI-source-performance\Slice-PASEF\HeLa-phospho\Raw-Data\Unenrich\20221109_HESI-1F-Slice-PASEF-unenrich-HeLa-1000ng_1_1_5000.d	20221109_HESI-1F-Slice-PASEF-unenrich-HeLa-1000ng_1_1_5000	P28290	P28290	ITPI2_HUMAN	ITPRID2	40476.9	40938	51590.2	40476.9	40938	51590.2	51590.2	HATYPYR	HATYPYR	HATYPYR2	2	0.0050748	0.0698014	0.00505664	0.000258598	0.000228363	0.00021901	0.000228728	0	1	13486.3	13737.8	13513.5		11135.6	0.976344	4.68467	4.66346	4.70588	-33.8072	4.42701	-31.3374	Protein ITPRID2	0	0	0	11113.2	2.55018	0.476848	0.998495	0.19155	0.923744	1.40049	0.265546	7674.14;6089.13;2727.06;2761.06;3051.07;1517.03;1580.04;1322.03;614.015;	7674.14;6089.13;2727.06;2761.06;3051.07;1517.03;1580.04;1322.03;614.015;	0.988419;0.941123;0.898468;0.955286;0.965028;0.952437;0.889234;0.868469;0.798661;	6596	0.19155	0	0	0	0.930199	1	0.819062	0.818	0.823004	0.814129
Z:\HESI-source-performance\Slice-PASEF\HeLa-phospho\Raw-Data\Unenrich\20221109_HESI-1F-Slice-PASEF-unenrich-HeLa-1000ng_1_1_5000.d	20221109_HESI-1F-Slice-PASEF-unenrich-HeLa-1000ng_1_1_5000	Q9HC21	Q9HC21	TPC_HUMAN	SLC25A19	32663.9	33250.4	30820.3	32663.9	33250.4	30820.3	30820.3	HAVGTMYR	HAVGTMYR	HAVGTMYR2	2	0.00883554	0.115794	0.0185145	0.000258598	0.000228363	0.00021901	0.000228728	0	1	18210.4	18611.4	18307.5		3938.98	0.979998	4.81202	4.79075	4.83323	-30.8043	4.75843	-30.4672	Mitochondrial thiamine pyrophosphate carrier	0	0	0.761022	3918.09	2.27245	0.424454	0.721738	0.40583	0.87955	1.88229	0.303752	4452.08;4954.11;8804.19;932.019;6441.17;194.005;	4452.08;4954.11;8804.19;932.019;6441.17;194.005;	0.956568;0.9941;0.983911;0.80549;0.91859;0.684544;	6776	0.40583	0	0	0	0	1	0.821042	0.81	0.816637	0.816093
Z:\HESI-source-performance\Slice-PASEF\HeLa-phospho\Raw-Data\Unenrich\20221109_HESI-1F-Slice-PASEF-unenrich-HeLa-1000ng_1_1_4998.d	20221109_HESI-1F-Slice-PASEF-unenrich-HeLa-1000ng_1_1_4998	P05198	P05198	IF2A_HUMAN	EIF2S1	309655	304060	298038	309655	304060	298038	298038	HAVSDPSILDSLDLNEDEREVLINNINR	HAVSDPSILDSLDLNEDEREVLINNINR	HAVSDPSILDSLDLNEDEREVLINNINR4	4	7.94992e-07	7.94992e-07	7.94992e-07	0.000255689	0.000234522	0.00021901	0.000234907	0	1	120374	116834	118886		23254.7	0.995089	19.01	18.9888	19.0313	86.451	19.2845	83.4747	Eukaryotic translation initiation factor 2 subunit 1	0	0	0.986033	23545.9	6.26322	0.69121	1	0	0.999999	2.42332	0.481163	41721.8;56753.2;47068;32273.1;31348.1;16750.6;15689.7;13087.5;4369.19;16472.6;19517.8;19306.8;	41721.8;56753.2;47068;32273.1;31348.1;16750.6;15689.7;13087.5;4369.19;16472.6;19517.8;19306.8;	0.992079;0.993553;0.994052;0.997471;0.995418;0.992573;0.985882;0.991781;0.838943;0.989173;0.993555;0.996454;	26837	0	0	0	0	0.999999	1	1.06854	1.061	1.06297	1.06795
Z:\HESI-source-performance\Slice-PASEF\HeLa-phospho\Raw-Data\Unenrich\20221109_HESI-1F-Slice-PASEF-unenrich-HeLa-1000ng_1_1_4999.d	20221109_HESI-1F-Slice-PASEF-unenrich-HeLa-1000ng_1_1_4999	P05198	P05198	IF2A_HUMAN	EIF2S1	284111	283086	291299	284111	283086	291299	291299	HAVSDPSILDSLDLNEDEREVLINNINR	HAVSDPSILDSLDLNEDEREVLINNINR	HAVSDPSILDSLDLNEDEREVLINNINR4	4	8.08644e-07	8.08644e-07	7.94992e-07	0.000255885	0.000224517	0.00021901	0.000224921	0	1	115722	115361	115199		21371.8	0.993428	19.0076	18.9864	19.0288	86.451	19.2868	83.3848	Eukaryotic translation initiation factor 2 subunit 1	0	0	0.988736	21468.9	5.97708	0.757445	1	0	0.999999	1.87054	0.253905	41099.6;54628.2;45481.8;29392.1;31702.1;14561.6;14737.7;14276.6;6892.3;11307.4;17781.8;18541.8;	41099.6;54628.2;45481.8;29392.1;31702.1;14561.6;14737.7;14276.6;6892.3;11307.4;17781.8;18541.8;	0.994819;0.991147;0.987374;0.993711;0.997096;0.991182;0.984713;0.993892;0.959977;0.8633;0.996189;0.998372;	26837	0	0	0	0	0.999999	1	1.0675	1.061	1.06257	1.0669
Z:\HESI-source-performance\Slice-PASEF\HeLa-phospho\Raw-Data\Unenrich\20221109_HESI-1F-Slice-PASEF-unenrich-HeLa-1000ng_1_1_5000.d	20221109_HESI-1F-Slice-PASEF-unenrich-HeLa-1000ng_1_1_5000	P05198	P05198	IF2A_HUMAN	EIF2S1	293599	298788	296201	293599	298788	296201	296201	HAVSDPSILDSLDLNEDEREVLINNINR	HAVSDPSILDSLDLNEDEREVLINNINR	HAVSDPSILDSLDLNEDEREVLINNINR4	4	4.36981e-05	4.36981e-05	7.94992e-07	0.000258598	0.000228363	0.00021901	0.000228728	0	1	110873	112353	110518		21748.9	0.99534	19.008	18.9868	19.0292	86.451	19.2847	83.3919	Eukaryotic translation initiation factor 2 subunit 1	0	0	0.991088	21818.8	6.11121	0.801043	1	0	0.999948	1.16336	0.330844	37513.8;50603;46330;30416.1;29854.1;14079.6;14173.5;13401.4;3770.11;16571.7;18461.8;18393.7;	37513.8;50603;46330;30416.1;29854.1;14079.6;14173.5;13401.4;3770.11;16571.7;18461.8;18393.7;	0.989738;0.993595;0.98776;0.998211;0.995372;0.987923;0.992172;0.987474;0.765374;0.989563;0.998993;0.996804;	26837	0	0	0	0	0.999956	1	1.06646	1.061	1.06262	1.06563
Z:\HESI-source-performance\Slice-PASEF\HeLa-phospho\Raw-Data\Unenrich\20221109_HESI-1F-Slice-PASEF-unenrich-HeLa-1000ng_1_1_4998.d	20221109_HESI-1F-Slice-PASEF-unenrich-HeLa-1000ng_1_1_4998	A0A2R8Y619;O60814;P06899;P23527;P33778;P57053;P58876;P62807;Q16778;Q5QNW6;Q8N257;Q93079;Q96A08;Q99877;Q99879;Q99880	A0A2R8Y619;O60814;P06899;P23527;P33778;P57053;P58876;P62807;Q16778;Q5QNW6;Q8N257;Q93079;Q96A08;Q99877;Q99879;Q99880	H2B1A_HUMAN;H2B1B_HUMAN;H2B1C_HUMAN;H2B1D_HUMAN;H2B1H_HUMAN;H2B1J_HUMAN;H2B1K_HUMAN;H2B1L_HUMAN;H2B1M_HUMAN;H2B1N_HUMAN;H2B1O_HUMAN;H2B2E_HUMAN;H2B2F_HUMAN;H2B3B_HUMAN;H2BFS_HUMAN;H2BK1_HUMAN	H2BC1;H2BC10;H2BC11;H2BC12;H2BC12L;H2BC13;H2BC14;H2BC15;H2BC17;H2BC18;H2BC21;H2BC26;H2BC3;H2BC5;H2BC9;H2BK1	7532840	7420440	7354390	7532840	7420440	7354390		HAVSEGTK	HAVSEGTK	HAVSEGTK2	2	0.000144697	0.00046702	3.66636e-05	1	0.000234522	0.00021901	0.000234907	0	0	604907	588430	598762		370298	0.985306	2.98929	2.96803	3.01048	-70.834	3.00088	-56.1298	Histone H2B type 2-K1	0	0	0.997405	374099	6.57556	0.465318	1	6.80766	0.99944	2.69514	0.187382	196442;318688;27930.6;116864;89776.8;46630.9;35904.7;42905.9;49371.9;28786.6;24361.4;29785.7;	196442;318688;27930.6;116864;89776.8;46630.9;35904.7;42905.9;49371.9;28786.6;24361.4;29785.7;	0.985801;0.985259;0.976479;0.985812;0.984392;0.9882;0.985832;0.984622;0.980588;0.985888;0.981213;0.988948;	4197	6.80766	0	0	0	0.999533	1	0.799792	0.78	0.78488	0.797044
Z:\HESI-source-performance\Slice-PASEF\HeLa-phospho\Raw-Data\Unenrich\20221109_HESI-1F-Slice-PASEF-unenrich-HeLa-1000ng_1_1_4999.d	20221109_HESI-1F-Slice-PASEF-unenrich-HeLa-1000ng_1_1_4999	A0A2R8Y619;O60814;P06899;P23527;P33778;P57053;P58876;P62807;Q16778;Q5QNW6;Q8N257;Q93079;Q96A08;Q99877;Q99879;Q99880	A0A2R8Y619;O60814;P06899;P23527;P33778;P57053;P58876;P62807;Q16778;Q5QNW6;Q8N257;Q93079;Q96A08;Q99877;Q99879;Q99880	H2B1A_HUMAN;H2B1B_HUMAN;H2B1C_HUMAN;H2B1D_HUMAN;H2B1H_HUMAN;H2B1J_HUMAN;H2B1K_HUMAN;H2B1L_HUMAN;H2B1M_HUMAN;H2B1N_HUMAN;H2B1O_HUMAN;H2B2E_HUMAN;H2B2F_HUMAN;H2B3B_HUMAN;H2BFS_HUMAN;H2BK1_HUMAN	H2BC1;H2BC10;H2BC11;H2BC12;H2BC12L;H2BC13;H2BC14;H2BC15;H2BC17;H2BC18;H2BC21;H2BC26;H2BC3;H2BC5;H2BC9;H2BK1	7371840	7382920	7367680	7371840	7382920	7367680		HAVSEGTK	HAVSEGTK	HAVSEGTK2	2	3.66636e-05	0.00012738	3.66636e-05	1	0.000224517	0.00021901	0.000224921	0	0	593558	593560	592728		358976	0.981017	2.98813	2.96691	3.00935	-70.834	2.98717	-55.4928	Histone H2B type 2-K1	0	0	0.995986	359479	6.49233	0.432851	1	6.76218	0.99985	2.85017	0.162166	193062;315821;25356.5;119267;84674.8;43520.8;37224.8;38353.8;46553.9;26311.6;24205.5;25477.5;	193062;315821;25356.5;119267;84674.8;43520.8;37224.8;38353.8;46553.9;26311.6;24205.5;25477.5;	0.979742;0.980328;0.983027;0.980824;0.986496;0.975021;0.989015;0.984296;0.976543;0.976384;0.986295;0.987557;	4197	6.76218	0	0	0	0.999873	1	0.799896	0.78	0.785195	0.796865
Z:\HESI-source-performance\Slice-PASEF\HeLa-phospho\Raw-Data\Unenrich\20221109_HESI-1F-Slice-PASEF-unenrich-HeLa-1000ng_1_1_5000.d	20221109_HESI-1F-Slice-PASEF-unenrich-HeLa-1000ng_1_1_5000	A0A2R8Y619;O60814;P06899;P23527;P33778;P57053;P58876;P62807;Q16778;Q5QNW6;Q8N257;Q93079;Q96A08;Q99877;Q99879;Q99880	A0A2R8Y619;O60814;P06899;P23527;P33778;P57053;P58876;P62807;Q16778;Q5QNW6;Q8N257;Q93079;Q96A08;Q99877;Q99879;Q99880	H2B1A_HUMAN;H2B1B_HUMAN;H2B1C_HUMAN;H2B1D_HUMAN;H2B1H_HUMAN;H2B1J_HUMAN;H2B1K_HUMAN;H2B1L_HUMAN;H2B1M_HUMAN;H2B1N_HUMAN;H2B1O_HUMAN;H2B2E_HUMAN;H2B2F_HUMAN;H2B3B_HUMAN;H2BFS_HUMAN;H2BK1_HUMAN	H2BC1;H2BC10;H2BC11;H2BC12;H2BC12L;H2BC13;H2BC14;H2BC15;H2BC17;H2BC18;H2BC21;H2BC26;H2BC3;H2BC5;H2BC9;H2BK1	7461620	7566450	7650190	7461620	7566450	7650190		HAVSEGTK	HAVSEGTK	HAVSEGTK2	2	0.000143472	0.000968061	3.66636e-05	1	0.000228363	0.00021901	0.000228728	0	0	617618	624432	614233		370453	0.984524	2.98714	2.96592	3.0084	-70.834	2.98808	-55.3576	Histone H2B type 2-K1	0	0	0.996824	372495	6.3735	0.466159	1	6.71297	0.998856	1.85533	0.830093	197252;331227;28016.6;115240;89138.8;46507.9;36838.9;41230.9;50996.9;26461.6;25657.4;27519.6;	197252;331227;28016.6;115240;89138.8;46507.9;36838.9;41230.9;50996.9;26461.6;25657.4;27519.6;	0.986731;0.983701;0.985933;0.982186;0.982699;0.985217;0.98484;0.979195;0.988487;0.978131;0.983357;0.974722;	4197	6.71297	0	0	0	0.999032	1	0.800937	0.78	0.784856	0.79795
Z:\HESI-source-performance\Slice-PASEF\HeLa-phospho\Raw-Data\Unenrich\20221109_HESI-1F-Slice-PASEF-unenrich-HeLa-1000ng_1_1_4998.d	20221109_HESI-1F-Slice-PASEF-unenrich-HeLa-1000ng_1_1_4998	Q8TBF2	Q8TBF2	PXL2B_HUMAN	PRXL2B	14616.4	14360.1	14360.1	14616.4	14360.1	14360.1	14360.1	HAVTGEAVELR	HAVTGEAVELR	HAVTGEAVELR2	2	0.000614934	0.00660463	0.000986642	0.00379907	0.00423654	0.00606061	0.00424478	0	1	14616.4	14360.1	14612.2		13485.5	0.977255	9.57764	9.55638	9.5989	8.63017	9.4428	9.79107	Prostamide/prostaglandin F synthase	0	0	0.925996	13489.3	2.93623	0.259532	0.998368	1.17883	0.992139	1.69588	0.156926	9984.3;3393.11;850.027;8951.23;2506.07;1239.04;539.016;842.023;997.033;1571.05;919.028;3623.11;	9984.3;3393.11;850.027;8951.23;2506.07;1239.04;539.016;842.023;997.033;1571.05;919.028;3623.11;	0.997156;0.917849;0.776173;0.952989;0.947635;0.979582;0.573309;0.696967;0.911013;0.936998;0.904001;0.949491;	13507	1.17883	0	0	0	0.993395	1	0.938854	0.929	0.931535	0.935569
Z:\HESI-source-performance\Slice-PASEF\HeLa-phospho\Raw-Data\Unenrich\20221109_HESI-1F-Slice-PASEF-unenrich-HeLa-1000ng_1_1_4999.d	20221109_HESI-1F-Slice-PASEF-unenrich-HeLa-1000ng_1_1_4999	Q8TBF2	Q8TBF2	PXL2B_HUMAN	PRXL2B	13061.4	13055.7	13055.7	13061.4	13055.7	13055.7	13055.7	HAVTGEAVELR	HAVTGEAVELR	HAVTGEAVELR2	2	0.00275153	0.0287814	0.000986642	0.00157056	0.00150546	0.00606061	0.0015083	0	1	13061.4	13055.7	13037.4		10997.1	0.990165	9.57632	9.55511	9.59753	8.63017	9.43998	9.7661	Prostamide/prostaglandin F synthase	0	0	0.96262	11017.3	2.19469	0.290778	1	0.890705	0.967171	1.46038	0.258096	9070.26;2803.09;1402.05;9293.28;1919.05;1188.04;536.021;636.018;1159.04;1601.05;490.014;4992.13;	9070.26;2803.09;1402.05;9293.28;1919.05;1188.04;536.021;636.018;1159.04;1601.05;490.014;4992.13;	0.99275;0.988798;0.870397;0.935325;0.936304;0.973662;0.364663;0.854722;0.902551;0.880982;0.913364;0.662517;	13507	0.890705	0	0	0	0.971219	1	0.939062	0.929	0.931584	0.935917
Z:\HESI-source-performance\Slice-PASEF\HeLa-phospho\Raw-Data\Unenrich\20221109_HESI-1F-Slice-PASEF-unenrich-HeLa-1000ng_1_1_5000.d	20221109_HESI-1F-Slice-PASEF-unenrich-HeLa-1000ng_1_1_5000	Q8TBF2	Q8TBF2	PXL2B_HUMAN	PRXL2B	15202.4	15317.2	15317.2	15202.4	15317.2	15317.2	15317.2	HAVTGEAVELR	HAVTGEAVELR	HAVTGEAVELR2	2	0.00289144	0.0425574	0.000986642	0.0138806	0.0155167	0.00606061	0.0155475	0	1	15202.4	15317.2	15067		11195.7	0.984977	9.57568	9.55448	9.59693	8.63017	9.44945	9.74339	Prostamide/prostaglandin F synthase	0	0	0.76406	11296.3	2.29277	0.251722	0.95443	0.807553	0.952081	1.84436	0.523113	10648.3;2960.09;457.012;8503.29;2001.05;1594.05;1061.04;1344.04;869.025;2124.06;654.019;5126.15;	10648.3;2960.09;457.012;8503.29;2001.05;1594.05;1061.04;1344.04;869.025;2124.06;654.019;5126.15;	0.996356;0.951327;0.885017;0.875314;0.957116;0.971456;0.682331;0.98258;0.88259;0.970168;0.87638;0.780398;	13507	0.807553	0	0	0	0.957443	1	0.938958	0.929	0.930773	0.936012
Z:\HESI-source-performance\Slice-PASEF\HeLa-phospho\Raw-Data\Unenrich\20221109_HESI-1F-Slice-PASEF-unenrich-HeLa-1000ng_1_1_4999.d	20221109_HESI-1F-Slice-PASEF-unenrich-HeLa-1000ng_1_1_4999	O75462	O75462	CRLF1_HUMAN	CRLF1	29956.8	29948	30897.5	29956.8	29948	30897.5	30897.5	HAYC(UniMod:4)SNLSFR	HAYCSNLSFR	HAYC(UniMod:4)SNLSFR2	2	0.00895359	0.108376	0.00136888	0.000255885	0.000224517	0.00021901	0.000224921	0	1	4068.13	4079.86	4074.14		2796.22	0.957828	8.87617	8.85497	8.89738	3.35261	8.78039	4.16686	Cytokine receptor-like factor 1	0	0	0.61609	2792.1	2.46099	0.29206	0.974697	1.31031	0.886671	1.92439	0.722873	3226.1;1613.05;1400.04;1738.05;2917.1;1055.04;295.01;891.03;1122.03;1186.04;157.006;2318.08;	3226.1;1613.05;1400.04;1738.05;2917.1;1055.04;295.01;891.03;1122.03;1186.04;157.006;2318.08;	0.954051;0.994559;0.969118;0.906205;0.908843;0.886687;0.702486;0.861622;0.869388;0.959055;0.700342;0.86814;	12516	1.31031	0	0	0	0	1	0.945104	0.939	0.942801	0.943401
Z:\HESI-source-performance\Slice-PASEF\HeLa-phospho\Raw-Data\Unenrich\20221109_HESI-1F-Slice-PASEF-unenrich-HeLa-1000ng_1_1_5000.d	20221109_HESI-1F-Slice-PASEF-unenrich-HeLa-1000ng_1_1_5000	O75462	O75462	CRLF1_HUMAN	CRLF1	30967.8	31443	30674.4	30967.8	31443	30674.4	30674.4	HAYC(UniMod:4)SNLSFR	HAYCSNLSFR	HAYC(UniMod:4)SNLSFR2	2	0.000918646	0.0101104	0.00136888	0.000258598	0.000228363	0.00021901	0.000228728	0	1	4545.16	4561.31	4486.81		2843.13	0.980556	8.8755	8.85428	8.8967	3.35261	8.77759	4.10659	Cytokine receptor-like factor 1	0	0	0.711916	2880.1	2.01989	0.48745	0.941865	0.357004	0.988184	1.74828	0.637928	4398.12;2117.08;1290.04;1041.03;1054.03;1138.04;398.014;1571.05;852.028;783.025;384.014;2628.07;	4398.12;2117.08;1290.04;1041.03;1054.03;1138.04;398.014;1571.05;852.028;783.025;384.014;2628.07;	0.883803;0.977333;0.985395;0.880436;0.51479;0.981065;0.569697;0.938954;0.945917;0.814826;0.564267;0.736972;	12516	0.357004	0	0	0	0.98989	1	0.946146	0.939	0.942555	0.944234
Z:\HESI-source-performance\Slice-PASEF\HeLa-phospho\Raw-Data\Unenrich\20221109_HESI-1F-Slice-PASEF-unenrich-HeLa-1000ng_1_1_4998.d	20221109_HESI-1F-Slice-PASEF-unenrich-HeLa-1000ng_1_1_4998	O75874	O75874	IDHC_HUMAN	IDH1	310039	304070	281374	310039	304070	281374	281374	HAYGDQYR	HAYGDQYR	HAYGDQYR2	2	5.77868e-05	4.14906e-05	7.68218e-06	0.000255689	0.000234522	0.00021901	0.000234907	0	1	84046	81586.6	83019.1		27735.7	0.993687	4.11385	4.09265	4.13506	-39.9355	3.85232	-36.3935	Isocitrate dehydrogenase [NADP] cytoplasmic	0	0	0.995692	28078.8	4.91262	0.257578	1	2.11567	0.99995	1.76941	0.159116	42176.1;30048.7;11821.3;9005.2;1323.03;4847.12;1822.04;3293.09;3247.08;2852.06;	42176.1;30048.7;11821.3;9005.2;1323.03;4847.12;1822.04;3293.09;3247.08;2852.06;	0.993795;0.994659;0.990832;0.994079;0.87727;0.979748;0.986686;0.871063;0.921522;0.881868;	5785	2.11567	0	0	0	0.999942	1	0.847396	0.839	0.845394	0.841816
Z:\HESI-source-performance\Slice-PASEF\HeLa-phospho\Raw-Data\Unenrich\20221109_HESI-1F-Slice-PASEF-unenrich-HeLa-1000ng_1_1_4999.d	20221109_HESI-1F-Slice-PASEF-unenrich-HeLa-1000ng_1_1_4999	O75874	O75874	IDHC_HUMAN	IDH1	285456	284768	281219	285456	284768	281219	281219	HAYGDQYR	HAYGDQYR	HAYGDQYR2	2	7.68218e-06	7.68218e-06	7.68218e-06	0.000255885	0.000224517	0.00021901	0.000224921	0	1	83637.9	84002.6	83884.9		27015.1	0.991203	4.11277	4.09154	4.13403	-39.9355	3.84884	-36.3306	Isocitrate dehydrogenase [NADP] cytoplasmic	0	0	0.981545	26935.5	5.39204	0.228942	1	2.19778	0.999991	1.46717	0.249821	42109.1;30962.6;10566.2;7244.15;962.023;4072.09;1091.02;2765.06;3376.09;2465.06;	42109.1;30962.6;10566.2;7244.15;962.023;4072.09;1091.02;2765.06;3376.09;2465.06;	0.987795;0.994063;0.996403;0.976882;0.876268;0.973756;0.811776;0.93473;0.906925;0.962253;	5785	2.19778	0	0	0	0.999992	1	0.847396	0.839	0.845674	0.841862
Z:\HESI-source-performance\Slice-PASEF\HeLa-phospho\Raw-Data\Unenrich\20221109_HESI-1F-Slice-PASEF-unenrich-HeLa-1000ng_1_1_5000.d	20221109_HESI-1F-Slice-PASEF-unenrich-HeLa-1000ng_1_1_5000	O75874	O75874	IDHC_HUMAN	IDH1	256719	260877	285510	256719	260877	285510	285510	HAYGDQYR	HAYGDQYR	HAYGDQYR2	2	4.43046e-05	5.60473e-05	7.68218e-06	0.000258598	0.000228363	0.00021901	0.000228728	0	1	79415.9	81582.3	80249.9		24679	0.989246	4.11182	4.09061	4.13303	-39.9355	3.84988	-36.3625	Isocitrate dehydrogenase [NADP] cytoplasmic	0	0	0.947743	24422.5	4.9868	0.259567	1	2.37924	0.999934	2.04518	0.240696	38142.1;28368.5;12905.3;9082.21;706.019;4145.1;1386.03;2710.05;2557.05;2601.07;	38142.1;28368.5;12905.3;9082.21;706.019;4145.1;1386.03;2710.05;2557.05;2601.07;	0.991339;0.985393;0.991528;0.972997;0.893348;0.941792;0.905167;0.961596;0.912073;0.96459;	5785	2.37924	0	0	0	0.999944	1	0.848542	0.839	0.845438	0.843106
Z:\HESI-source-performance\Slice-PASEF\HeLa-phospho\Raw-Data\Unenrich\20221109_HESI-1F-Slice-PASEF-unenrich-HeLa-1000ng_1_1_4998.d	20221109_HESI-1F-Slice-PASEF-unenrich-HeLa-1000ng_1_1_4998	Q86Y79	Q86Y79	PTH_HUMAN	PTRH1	28256.7	27829.6	32463.5	28256.7	27829.6	32463.5	32463.5	HC(UniMod:4)AADLALAPLGDAQLVLLRPR	HCAADLALAPLGDAQLVLLRPR	HC(UniMod:4)AADLALAPLGDAQLVLLRPR4	4	1.51051e-05	1.51051e-05	1.51051e-05	0.000692681	0.00057554	0.00021901	0.000576535	0	1	23782.6	23264.6	23673.1		2851.88	0.98291	19.3496	19.3284	19.3709	91.0843	19.6682	87.0625	Probable peptidyl-tRNA hydrolase	0	0	0.805139	2865.07	4.43408	0.664335	1	1.26133	0.999982	1.08796	0.400335	12219.3;5935.18;7255.21;4308.12;1594.04;919.032;597.018;3301.11;4831.15;4319.15;1219.04;703.023;	12219.3;5935.18;7255.21;4308.12;1594.04;919.032;597.018;3301.11;4831.15;4319.15;1219.04;703.023;	0.970794;0.975368;0.996641;0.994152;0.863639;0.865514;0.968562;0.933169;0.941836;0.956009;0.813512;0.963955;	27322	1.26133	0	0	0	0.999985	1	0.922604	0.903	0.908213	0.921152
Z:\HESI-source-performance\Slice-PASEF\HeLa-phospho\Raw-Data\Unenrich\20221109_HESI-1F-Slice-PASEF-unenrich-HeLa-1000ng_1_1_4999.d	20221109_HESI-1F-Slice-PASEF-unenrich-HeLa-1000ng_1_1_4999	Q86Y79	Q86Y79	PTH_HUMAN	PTRH1	29751.8	29721.2	29093.3	29751.8	29721.2	29093.3	29093.3	HC(UniMod:4)AADLALAPLGDAQLVLLRPR	HCAADLALAPLGDAQLVLLRPR	HC(UniMod:4)AADLALAPLGDAQLVLLRPR4	4	3.66636e-05	5.23123e-05	1.51051e-05	0.000255885	0.000224517	0.00021901	0.000224921	0	1	23817.7	23859.6	23826.2		2860.1	0.990437	19.3471	19.3259	19.3683	91.0843	19.6718	86.9963	Probable peptidyl-tRNA hydrolase	0	0	0.851964	2859.08	4.27298	0.550891	1	0.773055	0.999938	1.12806	0.380006	11267.3;5931.19;8360.29;4190.1;1727.05;1136.03;681.016;3347.09;3860.12;4743.13;729.023;680.02;	11267.3;5931.19;8360.29;4190.1;1727.05;1136.03;681.016;3347.09;3860.12;4743.13;729.023;680.02;	0.989651;0.955993;0.991942;0.989549;0.989869;0.884563;0.90237;0.901574;0.899737;0.949302;0.849149;0.962966;	27322	0.773055	0	0	0	0.999948	1	0.924688	0.903	0.908435	0.923437
Z:\HESI-source-performance\Slice-PASEF\HeLa-phospho\Raw-Data\Unenrich\20221109_HESI-1F-Slice-PASEF-unenrich-HeLa-1000ng_1_1_5000.d	20221109_HESI-1F-Slice-PASEF-unenrich-HeLa-1000ng_1_1_5000	Q86Y79	Q86Y79	PTH_HUMAN	PTRH1	29452.7	30011.8	27150.2	29452.7	30011.8	27150.2	27150.2	HC(UniMod:4)AADLALAPLGDAQLVLLRPR	HCAADLALAPLGDAQLVLLRPR	HC(UniMod:4)AADLALAPLGDAQLVLLRPR4	4	4.43046e-05	0.000185408	1.51051e-05	0.000258598	0.000228363	0.00021901	0.000228728	0	1	22405.7	22700.5	22329.8		4047.36	0.984022	19.3476	19.3263	19.3688	91.0843	19.6722	87.0496	Probable peptidyl-tRNA hydrolase	0	0	0.966308	4061.12	4.09555	0.635729	1	1.25535	0.999781	2.30321	0.421782	11807.4;4969.12;7095.21;3503.1;958.022;862.023;225.007;3050.1;3413.1;5035.16;320.011;458.013;	11807.4;4969.12;7095.21;3503.1;958.022;862.023;225.007;3050.1;3413.1;5035.16;320.011;458.013;	0.996028;0.935036;0.978378;0.954986;0.748354;0.993005;0.718732;0.854848;0.86489;0.970339;0.744466;0.89247;	27322	1.25535	0	0	0	0.999815	1	0.9225	0.903	0.907844	0.921295
Z:\HESI-source-performance\Slice-PASEF\HeLa-phospho\Raw-Data\Unenrich\20221109_HESI-1F-Slice-PASEF-unenrich-HeLa-1000ng_1_1_4998.d	20221109_HESI-1F-Slice-PASEF-unenrich-HeLa-1000ng_1_1_4998	O00170	O00170	AIP_HUMAN	AIP	162276	159310	165812	162276	159310	165812	165812	HC(UniMod:4)C(UniMod:4)GVAQMR	HCCGVAQMR	HC(UniMod:4)C(UniMod:4)GVAQMR2	2	5.77868e-05	2.42479e-05	7.10631e-06	0.000255689	0.000234522	0.00021901	0.000234907	0	1	15831.4	15356.9	15626.5		11723.6	0.980409	4.37896	4.35775	4.40018	-35.9636	4.20248	-33.439	AH receptor-interacting protein	0	0	0.898118	11877.3	4.2146	0.287984	1	2.21168	0.999971	1.68543	0.236324	7319.2;5539.15;2973.06;2731.07;703.016;915.028;423.012;560.016;717.02;781.018;552.014;537.013;	7319.2;5539.15;2973.06;2731.07;703.016;915.028;423.012;560.016;717.02;781.018;552.014;537.013;	0.991896;0.977031;0.958424;0.940369;0.868656;0.682408;0.956183;0.725485;0.805438;0.818559;0.78853;0.882541;	6158	2.21168	0	0	0	0.999942	1	0.877396	0.878	0.882538	0.87277
Z:\HESI-source-performance\Slice-PASEF\HeLa-phospho\Raw-Data\Unenrich\20221109_HESI-1F-Slice-PASEF-unenrich-HeLa-1000ng_1_1_4999.d	20221109_HESI-1F-Slice-PASEF-unenrich-HeLa-1000ng_1_1_4999	O00170	O00170	AIP_HUMAN	AIP	165647	165397	162890	165647	165397	162890	162890	HC(UniMod:4)C(UniMod:4)GVAQMR	HCCGVAQMR	HC(UniMod:4)C(UniMod:4)GVAQMR2	2	2.36029e-05	2.36029e-05	7.10631e-06	0.000255885	0.000224517	0.00021901	0.000224921	0	1	16040.4	16092.3	16069.7		10835	0.961179	4.37799	4.35677	4.39924	-35.9636	4.2084	-33.6051	AH receptor-interacting protein	0	0	0.932224	10815.3	4.27116	0.219498	1	2.2529	0.999972	2.37252	0.36751	6537.17;4528.13;4975.13;2410.06;1034.02;1218.03;202.005;563.017;819.021;1482.03;737.02;875.022;	6537.17;4528.13;4975.13;2410.06;1034.02;1218.03;202.005;563.017;819.021;1482.03;737.02;875.022;	0.994172;0.995328;0.886746;0.849637;0.888175;0.770967;0.716087;0.978976;0.897083;0.871674;0.865489;0.931389;	6158	2.2529	0	0	0	0.999976	1	0.875313	0.878	0.882402	0.870627
Z:\HESI-source-performance\Slice-PASEF\HeLa-phospho\Raw-Data\Unenrich\20221109_HESI-1F-Slice-PASEF-unenrich-HeLa-1000ng_1_1_5000.d	20221109_HESI-1F-Slice-PASEF-unenrich-HeLa-1000ng_1_1_5000	O00170	O00170	AIP_HUMAN	AIP	162926	165131	161143	162926	165131	161143	161143	HC(UniMod:4)C(UniMod:4)GVAQMR	HCCGVAQMR	HC(UniMod:4)C(UniMod:4)GVAQMR2	2	7.10631e-06	7.10631e-06	7.10631e-06	0.000258598	0.000228363	0.00021901	0.000228728	0	1	14213.4	14456.6	14220.5		10611.6	0.971073	4.37707	4.35587	4.39828	-35.9636	4.20834	-33.6392	AH receptor-interacting protein	0	0	0.90367	10606.3	4.05478	0.174355	1	1.89972	0.999992	1.65435	0.185477	6231.16;4566.14;3416.08;2111.05;926.022;896.023;509.014;494.014;990.026;922.024;481.012;251.006;	6231.16;4566.14;3416.08;2111.05;926.022;896.023;509.014;494.014;990.026;922.024;481.012;251.006;	0.980993;0.989853;0.927877;0.978542;0.885871;0.869012;0.926516;0.788741;0.882808;0.93612;0.757319;0.786238;	6158	1.89972	0	0	0	0.999993	1	0.877396	0.878	0.882052	0.873484
Z:\HESI-source-performance\Slice-PASEF\HeLa-phospho\Raw-Data\Unenrich\20221109_HESI-1F-Slice-PASEF-unenrich-HeLa-1000ng_1_1_4998.d	20221109_HESI-1F-Slice-PASEF-unenrich-HeLa-1000ng_1_1_4998	P28799	P28799	GRN_HUMAN	GRN	13775.3	13501.5	13501.5	13775.3	13501.5	13501.5	13501.5	HC(UniMod:4)C(UniMod:4)PAGFR	HCCPAGFR	HC(UniMod:4)C(UniMod:4)PAGFR2	2	0.00497986	0.0796914	0.0012912	0.0389227	0.0353618	0.0102413	0.0354259	0	1	13775.3	13501.5	13738.6		3028.96	0.949228	4.80339	4.78217	4.82459	-31.4907	4.67095	-30.3138	Progranulin	0	0	0.905388	3037.06	1.92826	0.153939	0.963005	1.1288	0.912743	1.05764	0.265945	4438.12;4406.1;4931.09;534.011;787.023;541.014;2056.04;474.01;5186.13;722.012;	4438.12;4406.1;4931.09;534.011;787.023;541.014;2056.04;474.01;5186.13;722.012;	0.984727;0.967056;0.901348;0.82648;0.770306;0.796686;0.823963;0.65692;0.935226;0.855554;	6760	1.1288	0	0	0	0.920309	1	0.82875	0.829	0.831191	0.825111
Z:\HESI-source-performance\Slice-PASEF\HeLa-phospho\Raw-Data\Unenrich\20221109_HESI-1F-Slice-PASEF-unenrich-HeLa-1000ng_1_1_5000.d	20221109_HESI-1F-Slice-PASEF-unenrich-HeLa-1000ng_1_1_5000	P28799	P28799	GRN_HUMAN	GRN	12760.3	13036	13036	12760.3	13036	13036	13036	HC(UniMod:4)C(UniMod:4)PAGFR	HCCPAGFR	HC(UniMod:4)C(UniMod:4)PAGFR2	2	0.000857135	0.0079047	0.0012912	0.00607014	0.00561587	0.0102413	0.00562641	0	1	12760.3	13036	12823.1		2831.96	0.968038	4.78014	4.75893	4.80138	-31.4907	4.67997	-30.6864	Progranulin	0	0	0.798694	2818.08	2.17845	0.20248	0.971607	0.51137	0.990738	1.18566	0.343439	4273.1;4922.11;3565.09;1247.02;675.015;612.012;2558.05;601.016;3608.06;271.005;	4273.1;4922.11;3565.09;1247.02;675.015;612.012;2558.05;601.016;3608.06;271.005;	0.98233;0.981854;0.931834;0.827214;0.711829;0.941732;0.907737;0.960313;0.899459;0.695244;	6730	0.51137	0	0	0	0.992095	1	0.829896	0.829	0.831505	0.826382
Z:\HESI-source-performance\Slice-PASEF\HeLa-phospho\Raw-Data\Unenrich\20221109_HESI-1F-Slice-PASEF-unenrich-HeLa-1000ng_1_1_4998.d	20221109_HESI-1F-Slice-PASEF-unenrich-HeLa-1000ng_1_1_4998	P51808	P51808	DYLT3_HUMAN	DYNLT3	28804.9	28256.1	32621.6	28804.9	28256.1	32621.6	32621.6	HC(UniMod:4)DEVGFNAEEAHNIVK	HCDEVGFNAEEAHNIVK	HC(UniMod:4)DEVGFNAEEAHNIVK3	3	2.48435e-07	2.48435e-07	2.48435e-07	0.000255689	0.000234522	0.00021901	0.000234907	0	1	28804.9	28256.1	28752.2		17922.8	0.992194	10.3734	10.3521	10.3946	15.7029	10.335	15.9496	Dynein light chain Tctex-type 3	0	0	0.960878	17955.6	5.86741	0.60567	1	2.54623	1	1.681	0.215659	13186.4;7265.2;7352.2;8266.26;6821.18;5521.18;4928.16;5095.17;6253.2;4350.13;2764.1;3729.12;	13186.4;7265.2;7352.2;8266.26;6821.18;5521.18;4928.16;5095.17;6253.2;4350.13;2764.1;3729.12;	0.999219;0.982586;0.986424;0.986119;0.974671;0.963751;0.973224;0.987534;0.993656;0.995499;0.957236;0.965739;	14631	2.54623	0	0	0	1	1	0.947604	0.953	0.951326	0.946711
Z:\HESI-source-performance\Slice-PASEF\HeLa-phospho\Raw-Data\Unenrich\20221109_HESI-1F-Slice-PASEF-unenrich-HeLa-1000ng_1_1_4999.d	20221109_HESI-1F-Slice-PASEF-unenrich-HeLa-1000ng_1_1_4999	P51808	P51808	DYLT3_HUMAN	DYNLT3	39446.1	39394.3	29535.4	39446.1	39394.3	29535.4	29535.4	HC(UniMod:4)DEVGFNAEEAHNIVK	HCDEVGFNAEEAHNIVK	HC(UniMod:4)DEVGFNAEEAHNIVK3	3	2.52701e-07	2.52701e-07	2.48435e-07	0.000255885	0.000224517	0.00021901	0.000224921	0	1	25623.8	25582.1	25546.3		17269.1	0.971294	10.3934	10.3721	10.4146	15.7029	10.3347	16.0907	Dynein light chain Tctex-type 3	0	0	0.959006	17321.5	5.29569	0.583231	1	2.13696	1	1.01677	0.450094	10372.4;6920.18;7084.24;8167.24;8200.24;4678.15;3551.11;4424.12;5855.18;3407.1;3838.09;3229.1;	10372.4;6920.18;7084.24;8167.24;8200.24;4678.15;3551.11;4424.12;5855.18;3407.1;3838.09;3229.1;	0.968969;0.953645;0.969463;0.975837;0.98295;0.975186;0.989443;0.959712;0.973089;0.970133;0.956086;0.973512;	14661	2.13696	0	0	0	1	1	0.952292	0.953	0.95197	0.951207
Z:\HESI-source-performance\Slice-PASEF\HeLa-phospho\Raw-Data\Unenrich\20221109_HESI-1F-Slice-PASEF-unenrich-HeLa-1000ng_1_1_5000.d	20221109_HESI-1F-Slice-PASEF-unenrich-HeLa-1000ng_1_1_5000	P51808	P51808	DYLT3_HUMAN	DYNLT3	26999.8	27149.7	31344.3	26999.8	27149.7	31344.3	31344.3	HC(UniMod:4)DEVGFNAEEAHNIVK	HCDEVGFNAEEAHNIVK	HC(UniMod:4)DEVGFNAEEAHNIVK3	3	4.03192e-07	4.03192e-07	2.48435e-07	0.000258598	0.000228363	0.00021901	0.000228728	0	1	26999.8	27149.7	26706.3		18246	0.988569	10.3821	10.3609	10.4033	15.7029	10.3359	15.9683	Dynein light chain Tctex-type 3	0	0	0.993092	18446.5	5.91339	0.629977	1	2.50039	1	1.59202	0.423352	11232.4;8196.31;8868.26;6899.18;7977.22;4769.15;4385.11;5584.18;5109.15;3167.12;4211.13;3952.12;	11232.4;8196.31;8868.26;6899.18;7977.22;4769.15;4385.11;5584.18;5109.15;3167.12;4211.13;3952.12;	0.995473;0.991744;0.988931;0.976866;0.965857;0.994467;0.989693;0.987808;0.95312;0.945522;0.93103;0.966839;	14646	2.50039	0	0	0	1	1	0.950938	0.953	0.951571	0.950057
Z:\HESI-source-performance\Slice-PASEF\HeLa-phospho\Raw-Data\Unenrich\20221109_HESI-1F-Slice-PASEF-unenrich-HeLa-1000ng_1_1_4998.d	20221109_HESI-1F-Slice-PASEF-unenrich-HeLa-1000ng_1_1_4998	Q14152	Q14152	EIF3A_HUMAN	EIF3A	290227	284222	287198	290227	284222	287198	287198	HC(UniMod:4)DLQVR	HCDLQVR	HC(UniMod:4)DLQVR2	2	0.00010791	0.000114594	2.38898e-05	0.000255689	0.000234522	0.00021901	0.000234907	0	1	68952.6	66885.6	68060		16930.3	0.985536	4.98371	4.9625	5.00494	-29.4492	4.91135	-29.1149	Eukaryotic translation initiation factor 3 subunit A	0	0	0.955244	17152.4	4.35732	0.235175	0.986086	3.04334	0.999863	2.23839	0.160399	41047.9;19028.4;2100.05;8876.22;2437.06;2414.05;6799.14;2680.05;2498.05;5799.11;1014.02;	41047.9;19028.4;2100.05;8876.22;2437.06;2414.05;6799.14;2680.05;2498.05;5799.11;1014.02;	0.98589;0.985673;0.975096;0.983606;0.993534;0.938793;0.933323;0.861335;0.91441;0.949366;0.80159;	7016	3.04334	0	0	0	0.999885	1	0.824896	0.821	0.824858	0.820569
Z:\HESI-source-performance\Slice-PASEF\HeLa-phospho\Raw-Data\Unenrich\20221109_HESI-1F-Slice-PASEF-unenrich-HeLa-1000ng_1_1_4999.d	20221109_HESI-1F-Slice-PASEF-unenrich-HeLa-1000ng_1_1_4999	Q14152	Q14152	EIF3A_HUMAN	EIF3A	289347	289349	282610	289347	289349	282610	282610	HC(UniMod:4)DLQVR	HCDLQVR	HC(UniMod:4)DLQVR2	2	3.51774e-05	3.51774e-05	2.38898e-05	0.000255885	0.000224517	0.00021901	0.000224921	0	1	75906.8	75965.6	75859.1		17984.1	0.992868	4.97215	4.95093	4.99336	-29.4492	4.91249	-29.3201	Eukaryotic translation initiation factor 3 subunit A	0	0	0.978242	17995.4	4.02019	0.242297	0.9918	2.96236	0.999959	1.20759	0.165063	45863.1;20211.4;2588.06;9832.25;2439.05;3332.07;8385.19;2415.06;2746.06;5770.11;504.014;	45863.1;20211.4;2588.06;9832.25;2439.05;3332.07;8385.19;2415.06;2746.06;5770.11;504.014;	0.995509;0.993086;0.939749;0.980097;0.870456;0.768764;0.947055;0.940069;0.987621;0.93475;0.704347;	7001	2.96236	0	0	0	0.999965	1	0.82375	0.821	0.825076	0.819056
Z:\HESI-source-performance\Slice-PASEF\HeLa-phospho\Raw-Data\Unenrich\20221109_HESI-1F-Slice-PASEF-unenrich-HeLa-1000ng_1_1_5000.d	20221109_HESI-1F-Slice-PASEF-unenrich-HeLa-1000ng_1_1_5000	Q14152	Q14152	EIF3A_HUMAN	EIF3A	276973	281708	285530	276973	281708	285530	285530	HC(UniMod:4)DLQVR	HCDLQVR	HC(UniMod:4)DLQVR2	2	2.38898e-05	2.38898e-05	2.38898e-05	0.000258598	0.000228363	0.00021901	0.000228728	0	1	75269.6	76906	75649.9		19271.3	0.993107	4.9712	4.94995	4.99242	-29.4492	4.91789	-29.3172	Eukaryotic translation initiation factor 3 subunit A	0	0	0.983277	19174.4	4.01583	0.205235	0.998786	3.42264	0.999972	1.93686	0.326291	43572.9;22236.5;2991.07;9460.19;2424.05;3297.07;8704.16;2545.06;3194.07;6204.16;946.019;	43572.9;22236.5;2991.07;9460.19;2424.05;3297.07;8704.16;2545.06;3194.07;6204.16;946.019;	0.995569;0.991904;0.906993;0.984593;0.94285;0.93138;0.923223;0.974917;0.975071;0.937213;0.82986;	7001	3.42264	0	0	0	0.999976	1	0.824792	0.821	0.824972	0.820251
Z:\HESI-source-performance\Slice-PASEF\HeLa-phospho\Raw-Data\Unenrich\20221109_HESI-1F-Slice-PASEF-unenrich-HeLa-1000ng_1_1_4999.d	20221109_HESI-1F-Slice-PASEF-unenrich-HeLa-1000ng_1_1_4999	Q86VP6	Q86VP6	CAND1_HUMAN	CAND1	248633	247789	249306	248633	247789	249306	249306	HC(UniMod:4)EC(UniMod:4)AEEGTR	HCECAEEGTR	HC(UniMod:4)EC(UniMod:4)AEEGTR2	2	0.000204981	0.0011517	0.000325771	0.000255885	0.000224517	0.00021901	0.000224921	0	1	28494.8	28494.9	28454.9		6062.72	0.992849	2.99874	2.97751	3.01999	-57.912	3.03785	-55.3055	Cullin-associated NEDD8-dissociated protein 1	0	0	0.963131	6071.21	4.09963	0.337077	1	2.19703	0.998644	1.48997	0.119553	1054.03;1253.03;495.014;822.027;26618.7;324.01;712.025;283.008;1718.05;333.008;264.008;214.006;	1054.03;1253.03;495.014;822.027;26618.7;324.01;712.025;283.008;1718.05;333.008;264.008;214.006;	0.966298;0.883605;0.878913;0.927957;0.995904;0.885707;0.944741;0.592189;0.797364;0.600287;0.806808;0.815686;	4206	2.19703	0	0	0	0.998848	1	0.922083	0.912	0.914733	0.919908
Z:\HESI-source-performance\Slice-PASEF\HeLa-phospho\Raw-Data\Unenrich\20221109_HESI-1F-Slice-PASEF-unenrich-HeLa-1000ng_1_1_5000.d	20221109_HESI-1F-Slice-PASEF-unenrich-HeLa-1000ng_1_1_5000	Q86VP6	Q86VP6	CAND1_HUMAN	CAND1	240821	245187	245431	240821	245187	245431	245431	HC(UniMod:4)EC(UniMod:4)AEEGTR	HCECAEEGTR	HC(UniMod:4)EC(UniMod:4)AEEGTR2	2	0.00597351	0.0802997	0.000325771	0.000258598	0.000228363	0.00021901	0.000228728	0	1	24778.7	25052.1	24642.9		4228.8	0.955354	2.98714	2.96592	3.0084	-57.912	3.03219	-55.3576	Cullin-associated NEDD8-dissociated protein 1	0	0	0.795016	4252.11	3.57295	0.556197	0.981058	1.1153	0.91327	1.51625	0.313117	724.021;570.015;478.015;679.016;23375.7;353.013;341.008;207.005;1340.04;77.0026;178.005;321.009;	724.021;570.015;478.015;679.016;23375.7;353.013;341.008;207.005;1340.04;77.0026;178.005;321.009;	0.925266;0.875356;0.75773;0.899555;0.957907;0.805609;0.651865;0.677463;0.773108;0.491909;0.661547;0.67219;	4191	1.1153	0	0	0	0.9197	1	0.923125	0.912	0.915222	0.921956
Z:\HESI-source-performance\Slice-PASEF\HeLa-phospho\Raw-Data\Unenrich\20221109_HESI-1F-Slice-PASEF-unenrich-HeLa-1000ng_1_1_4998.d	20221109_HESI-1F-Slice-PASEF-unenrich-HeLa-1000ng_1_1_4998	Q9BV44	Q9BV44	THUM3_HUMAN	THUMPD3	50082.3	48956.6	46396.3	50082.3	48956.6	46396.3	46396.3	HC(UniMod:4)FTSNEAAR	HCFTSNEAAR	HC(UniMod:4)FTSNEAAR2	2	0.000425946	0.00476257	0.000665495	0.000255689	0.000234522	0.00021901	0.000234907	0	1	3915.11	3804.28	3871.07		4142.97	0.913503	4.08193	4.06072	4.10325	-37.6474	4.04655	-36.8351	tRNA (guanine(6)-N2)-methyltransferase THUMP3	0	0	0.739567	4190.1	2.09154	0.498766	1	0.245381	0.994319	1.19641	0.189104	1702.05;966.028;1247.03;970.027;826.027;514.016;238.007;1319.03;770.019;127.002;166.004;413.012;	1702.05;966.028;1247.03;970.027;826.027;514.016;238.007;1319.03;770.019;127.002;166.004;413.012;	0.926287;0.917471;0.892982;0.791062;0.870381;0.851612;0.647421;0.834006;0.89072;0.46888;0.634649;0.653202;	5737	0.245381	0	0	0	0.995237	1	0.903636	0.9	0.904716	0.90108
Z:\HESI-source-performance\Slice-PASEF\HeLa-phospho\Raw-Data\Unenrich\20221109_HESI-1F-Slice-PASEF-unenrich-HeLa-1000ng_1_1_4999.d	20221109_HESI-1F-Slice-PASEF-unenrich-HeLa-1000ng_1_1_4999	Q9BV44	Q9BV44	THUM3_HUMAN	THUMPD3	38273	38207.2	42307.5	38273	38207.2	42307.5	42307.5	HC(UniMod:4)FTSNEAAR	HCFTSNEAAR	HC(UniMod:4)FTSNEAAR2	2	0.000474876	0.00349668	0.000665495	0.000255885	0.000224517	0.00021901	0.000224921	0	1	4412.12	4431.35	4425.14		3014.95	0.896175	4.11277	4.09154	4.13403	-37.6474	4.04908	-36.3306	tRNA (guanine(6)-N2)-methyltransferase THUMP3	0	0	0.831625	3006.08	2.74168	0.387118	1	0.686377	0.995893	2.94224	0.259466	1976.05;1269.03;1167.03;628.019;902.027;257.006;50.0013;1678.05;757.02;654.02;0;0;	1976.05;1269.03;1167.03;628.019;902.027;257.006;50.0013;1678.05;757.02;654.02;0;0;	0.976887;0.860539;0.798262;0.881282;0.940479;0.547028;0.510118;0.945157;0.465495;0.75387;0;0;	5782	0.686377	0	0	0	0.996503	1	0.905	0.9	0.904673	0.901225
Z:\HESI-source-performance\Slice-PASEF\HeLa-phospho\Raw-Data\Unenrich\20221109_HESI-1F-Slice-PASEF-unenrich-HeLa-1000ng_1_1_5000.d	20221109_HESI-1F-Slice-PASEF-unenrich-HeLa-1000ng_1_1_5000	Q9BV44	Q9BV44	THUM3_HUMAN	THUMPD3	46373.3	47121	44902.7	46373.3	47121	44902.7	44902.7	HC(UniMod:4)FTSNEAAR	HCFTSNEAAR	HC(UniMod:4)FTSNEAAR2	2	0.000747384	0.00547498	0.000665495	0.000258598	0.000228363	0.00021901	0.000228728	0	1	4773.13	4890.95	4811.07		4113.57	0.872462	4.10122	4.08001	4.12242	-37.6474	4.04923	-36.4937	tRNA (guanine(6)-N2)-methyltransferase THUMP3	0	0	0.946934	4081.12	2.07591	0.589123	1	0.123413	0.993567	1.12437	0.275885	2594.07;1218.03;961.022;508.017;386.009;231.007;204.005;1361.03;826.022;299.01;72.0015;282.007;	2594.07;1218.03;961.022;508.017;386.009;231.007;204.005;1361.03;826.022;299.01;72.0015;282.007;	0.803425;0.983021;0.918686;0.761987;0.736806;0.72432;0.40843;0.814926;0.916158;0.40843;0.575093;0.614264;	5767	0.123413	0	0	0	0.994525	1	0.903958	0.9	0.904123	0.900493
Z:\HESI-source-performance\Slice-PASEF\HeLa-phospho\Raw-Data\Unenrich\20221109_HESI-1F-Slice-PASEF-unenrich-HeLa-1000ng_1_1_4998.d	20221109_HESI-1F-Slice-PASEF-unenrich-HeLa-1000ng_1_1_4998	Q8WUM4	Q8WUM4	PDC6I_HUMAN	PDCD6IP	190952	186339	187899	190952	186339	187899	187899	HC(UniMod:4)IMQANAEYHQSILAK	HCIMQANAEYHQSILAK	HC(UniMod:4)IMQANAEYHQSILAK3	3	8.19842e-06	8.19842e-06	7.07563e-07	0.000255689	0.000234522	0.00021901	0.000234907	0	1	11295.4	11049.5	11243.5		20694.2	0.959815	9.80057	9.77931	9.8218	11.4079	9.79323	11.5827	Programmed cell death 6-interacting protein	0	0	0.915024	20789.6	2.75271	0.694683	1	3.13424	0.99999	1.95862	0.0533569	7875.22;5147.15;8735.24;4411.15;2961.09;3923.11;3049.11;3338.1;2135.07;3411.1;3190.08;4773.15;	7875.22;5147.15;8735.24;4411.15;2961.09;3923.11;3049.11;3338.1;2135.07;3411.1;3190.08;4773.15;	0.885439;0.94347;0.969874;0.991829;0.970671;0.915624;0.936051;0.970098;0.939008;0.975148;0.896854;0.926216;	13820	3.13424	0	0	0	0.999992	1	0.942083	0.956	0.955278	0.939537
Z:\HESI-source-performance\Slice-PASEF\HeLa-phospho\Raw-Data\Unenrich\20221109_HESI-1F-Slice-PASEF-unenrich-HeLa-1000ng_1_1_4999.d	20221109_HESI-1F-Slice-PASEF-unenrich-HeLa-1000ng_1_1_4999	Q8WUM4	Q8WUM4	PDC6I_HUMAN	PDCD6IP	188027	187929	189244	188027	187929	189244	189244	HC(UniMod:4)IMQANAEYHQSILAK	HCIMQANAEYHQSILAK	HC(UniMod:4)IMQANAEYHQSILAK3	3	7.07563e-07	7.07563e-07	7.07563e-07	0.000255885	0.000224517	0.00021901	0.000224921	0	1	12246.4	12269.7	12252.5		16640.8	0.973288	9.78847	9.76725	9.80973	11.4079	9.78839	11.5003	Programmed cell death 6-interacting protein	0	0	0.987034	16632.5	4.18768	0.586225	1	4.27698	0.999999	1.06822	0.121082	11337.4;3883.11;8031.24;5373.18;3241.1;3632.11;2817.08;3583.09;1680.05;2508.08;1603.05;6025.17;	11337.4;3883.11;8031.24;5373.18;3241.1;3632.11;2817.08;3583.09;1680.05;2508.08;1603.05;6025.17;	0.913753;0.931325;0.943023;0.950062;0.983995;0.998093;0.909518;0.969218;0.9608;0.991469;0.822363;0.930845;	13805	4.27698	0	0	0	0.999999	1	0.944792	0.956	0.955927	0.943005
Z:\HESI-source-performance\Slice-PASEF\HeLa-phospho\Raw-Data\Unenrich\20221109_HESI-1F-Slice-PASEF-unenrich-HeLa-1000ng_1_1_5000.d	20221109_HESI-1F-Slice-PASEF-unenrich-HeLa-1000ng_1_1_5000	Q8WUM4	Q8WUM4	PDC6I_HUMAN	PDCD6IP	191460	194389	191461	191460	194389	191461	191461	HC(UniMod:4)IMQANAEYHQSILAK	HCIMQANAEYHQSILAK	HC(UniMod:4)IMQANAEYHQSILAK3	3	4.28393e-06	4.28393e-06	7.07563e-07	0.000258598	0.000228363	0.00021901	0.000228728	0	1	11461.3	11541.9	11353.4		18026.4	0.987707	9.78795	9.76674	9.80916	11.4079	9.7911	11.4971	Programmed cell death 6-interacting protein	0	0	0.948663	18197.7	3.79166	0.652222	1	4.18267	0.999995	2.5168	0.186179	10144.3;4043.13;6154.2;4232.12;3578.1;3651.1;3478.11;3402.1;1476.04;2299.06;2892.09;1688.06;	10144.3;4043.13;6154.2;4232.12;3578.1;3651.1;3478.11;3402.1;1476.04;2299.06;2892.09;1688.06;	0.798895;0.950459;0.954614;0.991331;0.992131;0.979171;0.955423;0.977965;0.993453;0.926211;0.980783;0.79679;	13805	4.18267	0	0	0	0.999996	1	0.945	0.956	0.955771	0.942848
Z:\HESI-source-performance\Slice-PASEF\HeLa-phospho\Raw-Data\Unenrich\20221109_HESI-1F-Slice-PASEF-unenrich-HeLa-1000ng_1_1_4998.d	20221109_HESI-1F-Slice-PASEF-unenrich-HeLa-1000ng_1_1_4998	Q9BPX3	Q9BPX3	CND3_HUMAN	NCAPG	65760.2	63887.3	59459.9	65760.2	63887.3	59459.9	59459.9	HC(UniMod:4)LGVFFPVFAYASR	HCLGVFFPVFAYASR	HC(UniMod:4)LGVFFPVFAYASR3	3	0.00179149	0.0268625	3.66636e-05	0.000255689	0.000234522	0.00021901	0.000234907	0	1	12898.4	12523.4	12743.2		1705.3	0.973673	20.4107	20.3895	20.4319	100.379	20.4025	100.128	Condensin complex subunit 3	0	0	0.9104	1726.06	2.06563	0.686782	1	0.449278	0.968782	1.7668	0.397262	1656.05;5681.17;5561.19;3582.1;1106.03;13567.4;4779.15;1381.04;4176.1;1214.04;711.023;18251.5;	1656.05;5681.17;5561.19;3582.1;1106.03;13567.4;4779.15;1381.04;4176.1;1214.04;711.023;18251.5;	0.94418;0.958645;0.997807;0.970853;0.782356;0.8864;0.956896;0.866746;0.989907;0.849886;0.962829;0.921432;	28822	0.449278	0	0	0	0.973137	1	0.934479	0.915	0.916811	0.931912
Z:\HESI-source-performance\Slice-PASEF\HeLa-phospho\Raw-Data\Unenrich\20221109_HESI-1F-Slice-PASEF-unenrich-HeLa-1000ng_1_1_4999.d	20221109_HESI-1F-Slice-PASEF-unenrich-HeLa-1000ng_1_1_4999	Q9BPX3	Q9BPX3	CND3_HUMAN	NCAPG	54542.9	54324.1	59388.7	54542.9	54324.1	59388.7	59388.7	HC(UniMod:4)LGVFFPVFAYASR	HCLGVFFPVFAYASR	HC(UniMod:4)LGVFFPVFAYASR3	3	3.66636e-05	0.00069003	3.66636e-05	0.000255885	0.000224517	0.00021901	0.000224921	0	1	16940.5	17023.3	16999.5		2922.21	0.988658	20.461	20.4398	20.4822	100.379	20.4026	100.716	Condensin complex subunit 3	0	0	0.844278	2912.07	3.65655	0.647385	1	0.739645	0.999187	1.73237	0.398091	2733.08;7404.19;6803.21;3605.09;296.008;5374.14;6981.19;1005.03;2947.09;1191.03;1400.05;29338.7;	2733.08;7404.19;6803.21;3605.09;296.008;5374.14;6981.19;1005.03;2947.09;1191.03;1400.05;29338.7;	0.983036;0.992445;0.986795;0.994754;0.62102;0.95751;0.989252;0.889808;0.993484;0.904386;0.830666;0.977505;	28897	0.739645	0	0	0	0.99931	1	0.927188	0.915	0.916402	0.926853
Z:\HESI-source-performance\Slice-PASEF\HeLa-phospho\Raw-Data\Unenrich\20221109_HESI-1F-Slice-PASEF-unenrich-HeLa-1000ng_1_1_5000.d	20221109_HESI-1F-Slice-PASEF-unenrich-HeLa-1000ng_1_1_5000	Q9BPX3	Q9BPX3	CND3_HUMAN	NCAPG	58232.1	59894.4	58948.4	58232.1	59894.4	58948.4	58948.4	HC(UniMod:4)LGVFFPVFAYASR	HCLGVFFPVFAYASR	HC(UniMod:4)LGVFFPVFAYASR3	3	0.00108772	0.0144249	3.66636e-05	0.000258598	0.000228363	0.00021901	0.000228728	0	1	15522.4	15837.5	15578.9		2820.29	0.978771	20.4509	20.4297	20.4721	100.379	20.402	100.554	Condensin complex subunit 3	0	0	0.672949	2810.07	2.39314	0.700705	1	0.35519	0.983226	2.36718	0.431003	2576.07;7716.21;5230.15;3352.1;877.024;5278.15;7325.19;1156.03;3756.12;2372.08;1524.04;29338.8;	2576.07;7716.21;5230.15;3352.1;877.024;5278.15;7325.19;1156.03;3756.12;2372.08;1524.04;29338.8;	0.984526;0.997162;0.948804;0.944389;0.747004;0.971658;0.986239;0.802891;0.96689;0.941108;0.953079;0.991069;	28882	0.35519	0	0	0	0.985575	1	0.934479	0.915	0.917046	0.931927
Z:\HESI-source-performance\Slice-PASEF\HeLa-phospho\Raw-Data\Unenrich\20221109_HESI-1F-Slice-PASEF-unenrich-HeLa-1000ng_1_1_4998.d	20221109_HESI-1F-Slice-PASEF-unenrich-HeLa-1000ng_1_1_4998	Q56VL3	Q56VL3	OCAD2_HUMAN	OCIAD2	62029.6	60782.2	57553.9	62029.6	60782.2	57553.9	57553.9	HC(UniMod:4)LLTC(UniMod:4)EEC(UniMod:4)K	HCLLTCEECK	HC(UniMod:4)LLTC(UniMod:4)EEC(UniMod:4)K2	2	0.000144697	0.000961755	3.66636e-05	0.000255689	0.000234522	0.00021901	0.000234907	0	1	4440.15	4338.65	4414.83		8311.64	0.965306	6.81918	6.79798	6.84041	-13.7584	6.70632	-12.5518	OCIA domain-containing protein 2	0	0	0.93211	8359.32	2.92073	0.670291	1	1.54107	0.998848	0.900355	0.356884	2048.06;519.016;1405.05;987.037;1077.04;2483.09;782.02;1205.03;3445.13;915.025;758.026;619.021;	2048.06;519.016;1405.05;987.037;1077.04;2483.09;782.02;1205.03;3445.13;915.025;758.026;619.021;	0.985481;0.841956;0.922379;0.984549;0.884637;0.809597;0.756235;0.779487;0.504659;0.680222;0.947465;0.723759;	9605	1.54107	0	0	0	0.999038	1	0.970833	0.971	0.973188	0.968292
Z:\HESI-source-performance\Slice-PASEF\HeLa-phospho\Raw-Data\Unenrich\20221109_HESI-1F-Slice-PASEF-unenrich-HeLa-1000ng_1_1_4999.d	20221109_HESI-1F-Slice-PASEF-unenrich-HeLa-1000ng_1_1_4999	Q56VL3	Q56VL3	OCAD2_HUMAN	OCIAD2	59881.6	60073.4	61287.9	59881.6	60073.4	61287.9	61287.9	HC(UniMod:4)LLTC(UniMod:4)EEC(UniMod:4)K	HCLLTCEECK	HC(UniMod:4)LLTC(UniMod:4)EEC(UniMod:4)K2	2	3.66636e-05	0.000590822	3.66636e-05	0.000255885	0.000224517	0.00021901	0.000224921	0	1	4844.15	4821.17	4814.42		8464.99	0.94091	6.81812	6.79689	6.83933	-13.7584	6.70322	-12.5346	OCIA domain-containing protein 2	0	0	0.901632	8517.27	2.87898	0.745571	1	0.816947	0.999304	1.83275	0.362124	1875.06;936.032;1930.06;1039.03;1451.04;1919.07;772.026;800.026;2275.07;441.017;965.032;429.011;	1875.06;936.032;1930.06;1039.03;1451.04;1919.07;772.026;800.026;2275.07;441.017;965.032;429.011;	0.953491;0.923504;0.97237;0.859765;0.823692;0.794856;0.929467;0.887986;0.881942;0.726555;0.743282;0.814076;	9605	0.816947	0	0	0	0.999409	1	0.971979	0.971	0.97338	0.969718
Z:\HESI-source-performance\Slice-PASEF\HeLa-phospho\Raw-Data\Unenrich\20221109_HESI-1F-Slice-PASEF-unenrich-HeLa-1000ng_1_1_5000.d	20221109_HESI-1F-Slice-PASEF-unenrich-HeLa-1000ng_1_1_5000	Q56VL3	Q56VL3	OCAD2_HUMAN	OCIAD2	54889.5	55452.6	57637.8	54889.5	55452.6	57637.8	57637.8	HC(UniMod:4)LLTC(UniMod:4)EEC(UniMod:4)K	HCLLTCEECK	HC(UniMod:4)LLTC(UniMod:4)EEC(UniMod:4)K2	2	8.15894e-05	0.00041872	3.66636e-05	0.000258598	0.000228363	0.00021901	0.000228728	0	1	4574.14	4636.08	4560.36		7143.68	0.942709	6.79597	6.77477	6.81718	-13.7584	6.70943	-12.8078	OCIA domain-containing protein 2	0	0	0.897223	7165.25	2.75281	0.504068	1	1.10678	0.999505	0.981698	0.305535	1996.07;689.023;1149.03;1429.04;1183.03;3300.1;1014.03;882.03;938.035;391.012;425.014;357.013;	1996.07;689.023;1149.03;1429.04;1183.03;3300.1;1014.03;882.03;938.035;391.012;425.014;357.013;	0.959868;0.86188;0.880942;0.968404;0.839671;0.814271;0.886666;0.744866;0.731831;0.642082;0.753658;0.863489;	9575	1.10678	0	0	0	0.999581	1	0.968646	0.971	0.97303	0.96631
Z:\HESI-source-performance\Slice-PASEF\HeLa-phospho\Raw-Data\Unenrich\20221109_HESI-1F-Slice-PASEF-unenrich-HeLa-1000ng_1_1_4998.d	20221109_HESI-1F-Slice-PASEF-unenrich-HeLa-1000ng_1_1_4998	Q86XI2	Q86XI2	CNDG2_HUMAN	NCAPG2	58072.2	56806	53472	58072.2	56806	53472	53472	HC(UniMod:4)LNAC(UniMod:4)IQR	HCLNACIQR	HC(UniMod:4)LNAC(UniMod:4)IQR2	2	0.00189389	0.0298252	0.00138415	0.000255689	0.000234522	0.00021901	0.000234907	0	1	4600.13	4515.31	4594.58		3290.12	0.929975	5.8857	5.86445	5.90691	-20.1124	5.93887	-20.2075	Condensin-2 complex subunit G2	0	0	0.820677	3294.09	2.10682	0.296286	0.935357	0.581765	0.965457	1.77691	0.245634	2302.06;1228.03;1141.03;1301.04;1850.06;1070.03;88.0025;327.01;405.013;934.028;836.024;395.009;	2302.06;1228.03;1141.03;1301.04;1850.06;1070.03;88.0025;327.01;405.013;934.028;836.024;395.009;	0.939686;0.986837;0.970263;0.845437;0.928874;0.843823;0.515782;0.739425;0.728354;0.863;0.770123;0.692793;	8288	0.581765	0	0	0	0.970175	1	0.918021	0.914	0.91629	0.916289
Z:\HESI-source-performance\Slice-PASEF\HeLa-phospho\Raw-Data\Unenrich\20221109_HESI-1F-Slice-PASEF-unenrich-HeLa-1000ng_1_1_4999.d	20221109_HESI-1F-Slice-PASEF-unenrich-HeLa-1000ng_1_1_4999	Q86XI2	Q86XI2	CNDG2_HUMAN	NCAPG2	49088.2	49052.1	51310.5	49088.2	49052.1	51310.5	51310.5	HC(UniMod:4)LNAC(UniMod:4)IQR	HCLNACIQR	HC(UniMod:4)LNAC(UniMod:4)IQR2	2	0.00458489	0.055281	0.00138415	0.000255885	0.000224517	0.00021901	0.000224921	0	1	6444.19	6455.49	6446.44		2497.95	0.957521	5.8953	5.87407	5.9165	-20.1124	5.94299	-20.2827	Condensin-2 complex subunit G2	0	0	0.92545	2497.08	2.25871	0.272097	0.980406	1.32662	0.938795	2.84772	0.160922	2381.07;1835.06;1172.03;343.011;2324.06;2228.06;306.007;588.019;407.011;745.02;1082.03;236.005;	2381.07;1835.06;1172.03;343.011;2324.06;2228.06;306.007;588.019;407.011;745.02;1082.03;236.005;	0.941568;0.972199;0.571634;0.73713;0.942585;0.96248;0.585983;0.758816;0.975415;0.961607;0.817282;0.75507;	8303	1.32662	0	0	0	0.944719	1	0.917604	0.914	0.915821	0.915405
Z:\HESI-source-performance\Slice-PASEF\HeLa-phospho\Raw-Data\Unenrich\20221109_HESI-1F-Slice-PASEF-unenrich-HeLa-1000ng_1_1_5000.d	20221109_HESI-1F-Slice-PASEF-unenrich-HeLa-1000ng_1_1_5000	Q86XI2	Q86XI2	CNDG2_HUMAN	NCAPG2	52534.1	53502.1	54337	52534.1	53502.1	54337	54337	HC(UniMod:4)LNAC(UniMod:4)IQR	HCLNACIQR	HC(UniMod:4)LNAC(UniMod:4)IQR2	2	0.00097371	0.012875	0.00138415	0.000258598	0.000228363	0.00021901	0.000228728	0	1	4881.14	4922.42	4842.02		3050.44	0.863191	5.90502	5.88377	5.92623	-20.1124	5.94018	-20.2367	Condensin-2 complex subunit G2	0	0	0.89832	3075.08	2.60681	0.416692	0.987693	0.662938	0.985002	2.07439	0.295602	1835.06;1002.03;1675.04;865.026;1793.05;2044.06;294.009;152.004;434.01;835.023;1535.05;756.026;	1835.06;1002.03;1675.04;865.026;1793.05;2044.06;294.009;152.004;434.01;835.023;1535.05;756.026;	0.862027;0.94884;0.988196;0.820522;0.696942;0.82225;0.736441;0.636304;0.566001;0.659544;0.878429;0.846141;	8318	0.662938	0	0	0	0.987125	1	0.914318	0.914	0.916482	0.911406
Z:\HESI-source-performance\Slice-PASEF\HeLa-phospho\Raw-Data\Unenrich\20221109_HESI-1F-Slice-PASEF-unenrich-HeLa-1000ng_1_1_4998.d	20221109_HESI-1F-Slice-PASEF-unenrich-HeLa-1000ng_1_1_4998	A6NDU8	A6NDU8	RIMC1_HUMAN	RIMOC1	32605.3	31688.8	40219.4	32605.3	31688.8	40219.4	40219.4	HC(UniMod:4)NLLGDELLEC(UniMod:4)LSWR	HCNLLGDELLECLSWR	HC(UniMod:4)NLLGDELLEC(UniMod:4)LSWR3	3	0.00592397	0.0943759	0.0123538	0.000255689	0.000234522	0.00021901	0.000234907	0	1	20103.6	19609.9	19954.2		6479.68	0.992368	20.0923	20.0711	20.1136	98.3355	20.2435	96.4335	RAB7A-interacting MON1-CCZ1 complex subunit 1	0	0	0	6528.19	3.16193	0.436544	1	0.433933	0.8983	1.82517	0.342668	6783.2;5841.15;3527.1;10727.3;2455.08;7479.22;3223.11;4529.15;3524.1;4969.15;9636.3;836.025;	6783.2;5841.15;3527.1;10727.3;2455.08;7479.22;3223.11;4529.15;3524.1;4969.15;9636.3;836.025;	0.995436;0.989252;0.952311;0.974966;0.977122;0.99202;0.811069;0.987898;0.936414;0.960357;0.986319;0.960884;	28370	0.433933	0	0	0	0.905624	1	0.95	0.932	0.935687	0.949275
Z:\HESI-source-performance\Slice-PASEF\HeLa-phospho\Raw-Data\Unenrich\20221109_HESI-1F-Slice-PASEF-unenrich-HeLa-1000ng_1_1_4998.d	20221109_HESI-1F-Slice-PASEF-unenrich-HeLa-1000ng_1_1_4998	P62316	P62316	SMD2_HUMAN	SNRPD2	533809	521721	529306	533809	521721	529306	529306	HC(UniMod:4)NM(UniMod:35)VLENVK	HCNMVLENVK	HC(UniMod:4)NM(UniMod:35)VLENVK2	2	0.000375599	0.00352964	0.000136272	0.000255689	0.000234522	0.00021901	0.000234907	0	1	4065.14	3975.83	4045.63		5230.96	0.957683	6.29946	6.27823	6.32068	-17.5222	6.25494	-17.2237	Small nuclear ribonucleoprotein Sm D2	0	0	0.776021	5256.18	2.67419	0.751232	1	3.36036	0.995784	1.41083	0.318972	1262.04;1226.04;1332.05;1812.06;1471.05;821.029;390.012;496.014;733.021;647.017;493.015;186.006;	1262.04;1226.04;1332.05;1812.06;1471.05;821.029;390.012;496.014;733.021;647.017;493.015;186.006;	0.920848;0.966293;0.978857;0.812944;0.970112;0.967279;0.683304;0.715475;0.737801;0.851076;0.80889;0.555382;	8871	3.36036	0	0	0	0.99647	1	0.970227	0.971	0.973188	0.96767
Z:\HESI-source-performance\Slice-PASEF\HeLa-phospho\Raw-Data\Unenrich\20221109_HESI-1F-Slice-PASEF-unenrich-HeLa-1000ng_1_1_4999.d	20221109_HESI-1F-Slice-PASEF-unenrich-HeLa-1000ng_1_1_4999	P62316	P62316	SMD2_HUMAN	SNRPD2	514071	513444	510328	514071	513444	510328	510328	HC(UniMod:4)NM(UniMod:35)VLENVK	HCNMVLENVK	HC(UniMod:4)NM(UniMod:35)VLENVK2	2	0.00166007	0.0145678	0.000136272	0.000255885	0.000224517	0.00021901	0.000224921	0	1	3003.09	3006.53	3002.31		5674.69	0.942624	6.26656	6.24534	6.28777	-17.5222	6.26242	-17.5423	Small nuclear ribonucleoprotein Sm D2	0	0	0.795428	5676.16	1.90901	0.503305	0.920132	2.67166	0.98311	1.00147	0.343514	1169.04;682.023;623.017;1306.05;1211.03;493.016;427.015;181.006;1457.05;1056.03;586.02;118.003;	1169.04;682.023;623.017;1306.05;1211.03;493.016;427.015;181.006;1457.05;1056.03;586.02;118.003;	0.94047;0.770046;0.895832;0.826182;0.968776;0.869682;0.782488;0.41187;0.81636;0.774809;0.804915;0.57179;	8826	2.67166	0	0	0	0.985432	1	0.976771	0.971	0.97338	0.975521
Z:\HESI-source-performance\Slice-PASEF\HeLa-phospho\Raw-Data\Unenrich\20221109_HESI-1F-Slice-PASEF-unenrich-HeLa-1000ng_1_1_5000.d	20221109_HESI-1F-Slice-PASEF-unenrich-HeLa-1000ng_1_1_5000	P62316	P62316	SMD2_HUMAN	SNRPD2	509124	516678	512668	509124	516678	512668	512668	HC(UniMod:4)NM(UniMod:35)VLENVK	HCNMVLENVK	HC(UniMod:4)NM(UniMod:35)VLENVK2	2	8.15894e-05	0.000271586	0.000136272	0.000258598	0.000228363	0.00021901	0.000228728	0	1	3589.11	3654.5	3594.81		6205.07	0.905581	6.29745	6.27626	6.31866	-17.5222	6.26253	-17.3035	Small nuclear ribonucleoprotein Sm D2	0	0	0.965643	6195.23	2.35342	0.516486	1	3.31371	0.999679	1.52574	0.46945	1647.05;719.026;738.026;1478.04;1204.04;367.012;513.017;178.004;249.007;486.016;327.012;108.003;	1647.05;719.026;738.026;1478.04;1204.04;367.012;513.017;178.004;249.007;486.016;327.012;108.003;	0.991431;0.87402;0.740207;0.87526;0.889511;0.633113;0.948209;0.44491;0.472582;0.860137;0.870888;0.274251;	8871	3.31371	0	0	0	0.999728	1	0.970208	0.971	0.97303	0.96789
Z:\HESI-source-performance\Slice-PASEF\HeLa-phospho\Raw-Data\Unenrich\20221109_HESI-1F-Slice-PASEF-unenrich-HeLa-1000ng_1_1_4998.d	20221109_HESI-1F-Slice-PASEF-unenrich-HeLa-1000ng_1_1_4998	P62316	P62316	SMD2_HUMAN	SNRPD2	533809	521721	529306	533809	521721	529306	529306	HC(UniMod:4)NMVLENVK	HCNMVLENVK	HC(UniMod:4)NMVLENVK2	2	1e-09	0	1e-09	0.000255689	0.000234522	0.00021901	0.000234907	0	1	75448.3	74107.3	75408.4		110620	0.995178	8.47421	8.45301	8.49543	0.238241	8.39901	0.892659	Small nuclear ribonucleoprotein Sm D2	0	0	0.991102	110679	6.32462	0.744433	1	5.79278	1	1.57101	0.090076	28898.9;25892.9;26141.8;20407.7;13907.4;20757.7;20022.6;11122.3;9932.34;11397.4;9583.26;10471.3;	28898.9;25892.9;26141.8;20407.7;13907.4;20757.7;20022.6;11122.3;9932.34;11397.4;9583.26;10471.3;	0.995112;0.995129;0.995438;0.99494;0.97345;0.991791;0.997979;0.994962;0.995557;0.990561;0.995243;0.984469;	11947	5.79278	0	0	0	1	1	0.938854	0.948	0.947853	0.935569
Z:\HESI-source-performance\Slice-PASEF\HeLa-phospho\Raw-Data\Unenrich\20221109_HESI-1F-Slice-PASEF-unenrich-HeLa-1000ng_1_1_4999.d	20221109_HESI-1F-Slice-PASEF-unenrich-HeLa-1000ng_1_1_4999	P62316	P62316	SMD2_HUMAN	SNRPD2	514071	513444	510328	514071	513444	510328	510328	HC(UniMod:4)NMVLENVK	HCNMVLENVK	HC(UniMod:4)NMVLENVK2	2	2.52701e-07	2.52701e-07	1e-09	0.000255885	0.000224517	0.00021901	0.000224921	0	1	70033.1	69866.3	69768.4		114056	0.996833	8.47292	8.45171	8.49414	0.238241	8.3943	0.889109	Small nuclear ribonucleoprotein Sm D2	0	0	0.989164	114489	6.05811	0.786755	1	5.51615	1	1.13992	0.253539	28406.9;23689.6;22714.7;18911.6;13300.4;19572.6;22868.7;9917.26;9990.3;8861.26;10453.3;8309.22;	28406.9;23689.6;22714.7;18911.6;13300.4;19572.6;22868.7;9917.26;9990.3;8861.26;10453.3;8309.22;	0.995012;0.984421;0.996669;0.999764;0.996727;0.991921;0.991828;0.99042;0.982537;0.991008;0.988372;0.981879;	11947	5.51615	0	0	0	1	1	0.939896	0.948	0.947391	0.936845
Z:\HESI-source-performance\Slice-PASEF\HeLa-phospho\Raw-Data\Unenrich\20221109_HESI-1F-Slice-PASEF-unenrich-HeLa-1000ng_1_1_5000.d	20221109_HESI-1F-Slice-PASEF-unenrich-HeLa-1000ng_1_1_5000	P62316	P62316	SMD2_HUMAN	SNRPD2	509124	516678	512668	509124	516678	512668	512668	HC(UniMod:4)NMVLENVK	HCNMVLENVK	HC(UniMod:4)NMVLENVK2	2	3.02394e-07	3.02394e-07	1e-09	0.000258598	0.000228363	0.00021901	0.000228728	0	1	69187.2	69941.7	68799.4		102851	0.99259	8.47228	8.45108	8.49348	0.238241	8.39228	0.941943	Small nuclear ribonucleoprotein Sm D2	0	0	0.986415	103431	6.42357	0.772666	1	5.7368	1	1.28387	0.389429	27588.9;25215.9;21652.7;19945.7;12412.4;19661.7;20856.8;9923.3;8618.21;11500.3;10100.3;8105.26;	27588.9;25215.9;21652.7;19945.7;12412.4;19661.7;20856.8;9923.3;8618.21;11500.3;10100.3;8105.26;	0.998276;0.996066;0.986744;0.991071;0.992157;0.994554;0.993686;0.983029;0.996154;0.978443;0.993423;0.979414;	11947	5.7368	0	0	0	1	1	0.938958	0.948	0.948024	0.936012
Z:\HESI-source-performance\Slice-PASEF\HeLa-phospho\Raw-Data\Unenrich\20221109_HESI-1F-Slice-PASEF-unenrich-HeLa-1000ng_1_1_4998.d	20221109_HESI-1F-Slice-PASEF-unenrich-HeLa-1000ng_1_1_4998	Q96TA1	Q96TA1	NIBA2_HUMAN	NIBAN2	265523	259482	265700	265523	259482	265700	265700	HC(UniMod:4)NNGIPEDSK	HCNNGIPEDSK	HC(UniMod:4)NNGIPEDSK2	2	0.000425946	0.00478785	0.000136272	0.000255689	0.000234522	0.00021901	0.000234907	0	1	9422.27	9187.16	9348.46		6629.83	0.971867	3.84849	3.82726	3.86969	-40.1984	3.83129	-40.7135	Protein Niban 2	0	0	0.987591	6682.17	2.8483	0.382535	1	1.51444	0.994289	2.17601	0.412926	3732.11;5118.15;440.014;572.015;560.019;785.024;493.012;182.005;227.007;419.012;	3732.11;5118.15;440.014;572.015;560.019;785.024;493.012;182.005;227.007;419.012;	0.992991;0.965346;0.84589;0.892398;0.802218;0.941476;0.773469;0.484529;0.71039;0.970569;	5406	1.51444	0	0	0	0.995212	1	0.936354	0.931	0.934378	0.933148
Z:\HESI-source-performance\Slice-PASEF\HeLa-phospho\Raw-Data\Unenrich\20221109_HESI-1F-Slice-PASEF-unenrich-HeLa-1000ng_1_1_4999.d	20221109_HESI-1F-Slice-PASEF-unenrich-HeLa-1000ng_1_1_4999	Q96TA1	Q96TA1	NIBA2_HUMAN	NIBAN2	268345	268565	261249	268345	268565	261249	261249	HC(UniMod:4)NNGIPEDSK	HCNNGIPEDSK	HC(UniMod:4)NNGIPEDSK2	2	0.000306213	0.00185432	0.000136272	0.000255885	0.000224517	0.00021901	0.000224921	0	1	8752.26	8759.05	8746.77		6397.17	0.964261	3.86875	3.84754	3.88996	-40.1984	3.82707	-39.9535	Protein Niban 2	0	0	0.922409	6401.19	2.5464	0.322383	0.958307	1.06573	0.997818	1.9742	0.322698	3495.1;4383.14;539.014;874.027;661.023;573.016;412.01;205.005;320.011;304.009;	3495.1;4383.14;539.014;874.027;661.023;573.016;412.01;205.005;320.011;304.009;	0.99493;0.953222;0.831242;0.896976;0.731738;0.734916;0.754337;0.442583;0.749069;0.950007;	5436	1.06573	0	0	0	0.998146	1	0.938646	0.931	0.934516	0.935479
Z:\HESI-source-performance\Slice-PASEF\HeLa-phospho\Raw-Data\Unenrich\20221109_HESI-1F-Slice-PASEF-unenrich-HeLa-1000ng_1_1_5000.d	20221109_HESI-1F-Slice-PASEF-unenrich-HeLa-1000ng_1_1_5000	Q96TA1	Q96TA1	NIBA2_HUMAN	NIBAN2	261334	266062	267038	261334	266062	267038	267038	HC(UniMod:4)NNGIPEDSK	HCNNGIPEDSK	HC(UniMod:4)NNGIPEDSK2	2	8.15894e-05	0.000407571	0.000136272	0.000258598	0.000228363	0.00021901	0.000228728	0	1	9160.28	9378.41	9225.24		4547.17	0.990929	3.85718	3.83593	3.87845	-40.1984	3.82824	-40.1454	Protein Niban 2	0	0	0.798612	4515.15	3.04221	0.219045	1	2.36292	0.999518	1.73504	0.473674	3150.09;5459.17;542.015;551.018;1019.03;924.027;517.013;168.005;207.007;510.016;	3150.09;5459.17;542.015;551.018;1019.03;924.027;517.013;168.005;207.007;510.016;	0.98957;0.992177;0.959721;0.986333;0.879005;0.971924;0.842264;0.725829;0.833187;0.97202;	5421	2.36292	0	0	0	0.999592	1	0.938854	0.931	0.933667	0.935906
Z:\HESI-source-performance\Slice-PASEF\HeLa-phospho\Raw-Data\Unenrich\20221109_HESI-1F-Slice-PASEF-unenrich-HeLa-1000ng_1_1_4998.d	20221109_HESI-1F-Slice-PASEF-unenrich-HeLa-1000ng_1_1_4998	Q96TA1	Q96TA1	NIBA2_HUMAN	NIBAN2	265523	259482	265700	265523	259482	265700	265700	HC(UniMod:4)NNGIPEDSKVEGPAFTDAIR	HCNNGIPEDSKVEGPAFTDAIR	HC(UniMod:4)NNGIPEDSKVEGPAFTDAIR4	4	0.000144697	0.000290422	3.66636e-05	0.000255689	0.000234522	0.00021901	0.000234907	0	1	23724.6	23235.7	23643.7		3433.34	0.99081	12.0076	11.9864	12.0288	30.01	12.1954	28.6613	Protein Niban 2	0	0	0.931157	3445.1	3.5147	0.449362	1	0.921682	0.999652	2.94336	0.53805	8391.21;10809.3;4524.13;5809.15;972.03;9479.22;4020.11;1492.04;7727.24;776.022;232.006;2848.08;	8391.21;10809.3;4524.13;5809.15;972.03;9479.22;4020.11;1492.04;7727.24;776.022;232.006;2848.08;	0.987079;0.993889;0.990376;0.910745;0.782952;0.805425;0.992025;0.910721;0.935473;0.935638;0.658601;0.976031;	16942	0.921682	0	0	0	0.99971	1	0.89625	0.888	0.888625	0.895193
Z:\HESI-source-performance\Slice-PASEF\HeLa-phospho\Raw-Data\Unenrich\20221109_HESI-1F-Slice-PASEF-unenrich-HeLa-1000ng_1_1_4999.d	20221109_HESI-1F-Slice-PASEF-unenrich-HeLa-1000ng_1_1_4999	Q96TA1	Q96TA1	NIBA2_HUMAN	NIBAN2	268345	268565	261249	268345	268565	261249	261249	HC(UniMod:4)NNGIPEDSKVEGPAFTDAIR	HCNNGIPEDSKVEGPAFTDAIR	HC(UniMod:4)NNGIPEDSKVEGPAFTDAIR4	4	3.66636e-05	0.000682082	3.66636e-05	0.000255885	0.000224517	0.00021901	0.000224921	0	1	22744.6	22737.9	22706		3961.39	0.977325	12.0057	11.9845	12.0269	30.01	12.1982	28.6294	Protein Niban 2	0	0	0.958038	3968.13	2.9769	0.225889	1	0.902834	0.999196	1.90225	0.299328	8569.23;8745.21;5430.15;8189.23;1008.03;9236.26;4744.15;2184.07;7934.2;502.017;247.007;2848.07;	8569.23;8745.21;5430.15;8189.23;1008.03;9236.26;4744.15;2184.07;7934.2;502.017;247.007;2848.07;	0.988044;0.958189;0.99123;0.960749;0.829058;0.826921;0.977059;0.953999;0.926138;0.913688;0.901676;0.960944;	16942	0.902834	0	0	0	0.999318	1	0.896354	0.888	0.888608	0.895612
Z:\HESI-source-performance\Slice-PASEF\HeLa-phospho\Raw-Data\Unenrich\20221109_HESI-1F-Slice-PASEF-unenrich-HeLa-1000ng_1_1_5000.d	20221109_HESI-1F-Slice-PASEF-unenrich-HeLa-1000ng_1_1_5000	Q96TA1	Q96TA1	NIBA2_HUMAN	NIBAN2	261334	266062	267038	261334	266062	267038	267038	HC(UniMod:4)NNGIPEDSKVEGPAFTDAIR	HCNNGIPEDSKVEGPAFTDAIR	HC(UniMod:4)NNGIPEDSKVEGPAFTDAIR4	4	0.000269569	0.00151316	3.66636e-05	0.000258598	0.000228363	0.00021901	0.000228728	0	1	26071.7	26471.7	26039.4		3132.21	0.984962	12.0054	11.9842	12.0266	30.01	12.1939	28.6695	Protein Niban 2	0	0	0.648686	3136.09	3.26099	0.217218	1	0.955005	0.998214	2.55997	0.359494	8081.21;12079.3;5911.15;4586.11;1009.02;9438.27;3834.09;1240.03;8444.19;632.017;486.013;3215.08;	8081.21;12079.3;5911.15;4586.11;1009.02;9438.27;3834.09;1240.03;8444.19;632.017;486.013;3215.08;	0.974905;0.992768;0.982761;0.824331;0.847854;0.662828;0.966051;0.884645;0.993747;0.893617;0.842865;0.892748;	16942	0.955005	0	0	0	0.998487	1	0.896042	0.888	0.889001	0.894505
Z:\HESI-source-performance\Slice-PASEF\HeLa-phospho\Raw-Data\Unenrich\20221109_HESI-1F-Slice-PASEF-unenrich-HeLa-1000ng_1_1_4998.d	20221109_HESI-1F-Slice-PASEF-unenrich-HeLa-1000ng_1_1_4998	Q9NZB2	Q9NZB2	F120A_HUMAN	FAM120A	97239.9	95387.5	93512.7	97239.9	95387.5	93512.7	93512.7	HC(UniMod:4)PSAVVPVELQK	HCPSAVVPVELQK	HC(UniMod:4)PSAVVPVELQK2	2	0.000477826	0.00539799	0.000136272	0.000255689	0.000234522	0.00021901	0.000234907	0	1	16569.5	16278.8	16564.6		6747.21	0.965828	10.8829	10.8617	10.9042	20.9274	11.0046	20.0834	Constitutive coactivator of PPAR-gamma-like protein 1	0	0	0.64593	6749.2	1.94083	0.547284	1	1.6235	0.993566	1.36161	0.416249	10929.4;3966.11;1674.06;417.013;1713.05;95.0031;3084.11;1300.05;4093.15;776.033;1860.06;12068.5;	10929.4;3966.11;1674.06;417.013;1713.05;95.0031;3084.11;1300.05;4093.15;776.033;1860.06;12068.5;	0.967612;0.994289;0.886751;0.715622;0.886956;0.424973;0.908265;0.889388;0.946948;0.862256;0.990039;0.86627;	15349	1.6235	0	0	0	0.994602	1	1.01167	1.02	1.01871	1.01236
Z:\HESI-source-performance\Slice-PASEF\HeLa-phospho\Raw-Data\Unenrich\20221109_HESI-1F-Slice-PASEF-unenrich-HeLa-1000ng_1_1_4999.d	20221109_HESI-1F-Slice-PASEF-unenrich-HeLa-1000ng_1_1_4999	Q9NZB2	Q9NZB2	F120A_HUMAN	FAM120A	95198.8	95432.5	92780.1	95198.8	95432.5	92780.1	92780.1	HC(UniMod:4)PSAVVPVELQK	HCPSAVVPVELQK	HC(UniMod:4)PSAVVPVELQK2	2	0.000883936	0.00893724	0.000136272	0.000255885	0.000224517	0.00021901	0.000224921	0	1	12586.4	12569.8	12552.2		6713.95	0.962557	10.8601	10.8389	10.8813	20.9274	11.0048	19.9246	Constitutive coactivator of PPAR-gamma-like protein 1	0	0	0.916775	6732.23	2.16138	0.342087	1	1.04852	0.98957	1.04138	0.352734	8392.25;2956.1;1238.04;278.009;2517.08;0;1900.07;1060.04;2556.09;666.022;1171.05;3945.12;	8392.25;2956.1;1238.04;278.009;2517.08;0;1900.07;1060.04;2556.09;666.022;1171.05;3945.12;	0.953186;0.98473;0.973142;0.702344;0.879267;0;0.810506;0.789142;0.957589;0.963595;0.937996;0.86594;	15319	1.04852	0	0	0	0.991063	1	1.01312	1.02	1.01832	1.01426
Z:\HESI-source-performance\Slice-PASEF\HeLa-phospho\Raw-Data\Unenrich\20221109_HESI-1F-Slice-PASEF-unenrich-HeLa-1000ng_1_1_5000.d	20221109_HESI-1F-Slice-PASEF-unenrich-HeLa-1000ng_1_1_5000	Q9NZB2	Q9NZB2	F120A_HUMAN	FAM120A	85987.3	86950.5	91208.3	85987.3	86950.5	91208.3	91208.3	HC(UniMod:4)PSAVVPVELQK	HCPSAVVPVELQK	HC(UniMod:4)PSAVVPVELQK2	2	8.15894e-05	0.000310672	0.000136272	0.000258598	0.000228363	0.00021901	0.000228728	0	1	11675.4	11885.6	11691.5		7077.99	0.960609	10.8702	10.849	10.8914	20.9274	11.0077	20.008	Constitutive coactivator of PPAR-gamma-like protein 1	0	0	0.867593	7068.25	2.69825	0.5783	0.985501	1.31804	0.999633	2.18087	0.399187	5965.22;3791.12;1919.08;410.014;2351.09;194.006;3624.11;1304.05;1526.06;712.023;2274.08;7413.24;	5965.22;3791.12;1919.08;410.014;2351.09;194.006;3624.11;1304.05;1526.06;712.023;2274.08;7413.24;	0.978217;0.968326;0.890635;0.869605;0.935857;0.689749;0.909591;0.9261;0.990329;0.846188;0.975936;0.809607;	15334	1.31804	0	0	0	0.999689	1	1.01146	1.02	1.01886	1.01237
Z:\HESI-source-performance\Slice-PASEF\HeLa-phospho\Raw-Data\Unenrich\20221109_HESI-1F-Slice-PASEF-unenrich-HeLa-1000ng_1_1_4998.d	20221109_HESI-1F-Slice-PASEF-unenrich-HeLa-1000ng_1_1_4998	Q53GS9	Q53GS9	SNUT2_HUMAN	USP39	35475	34875.9	35470.8	35475	34875.9	35470.8	35470.8	HC(UniMod:4)PYLDTINR	HCPYLDTINR	HC(UniMod:4)PYLDTINR2	2	0.00139423	0.0195248	0.000599096	0.000255689	0.000234522	0.00021901	0.000234907	0	1	22848.7	22326.2	22718.1		5562.2	0.954645	9.28055	9.25935	9.30176	6.70896	9.19323	7.3714	U4/U6.U5 tri-snRNP-associated protein 2	0	0	0.736422	5594.17	2.0342	0.776601	0.997285	0.141142	0.977114	1.51396	0.184884	8425.26;5170.15;1214.04;6289.18;5120.18;9303.31;933.036;642.016;3325.11;2006.05;996.032;1809.05;	8425.26;5170.15;1214.04;6289.18;5120.18;9303.31;933.036;642.016;3325.11;2006.05;996.032;1809.05;	0.954803;0.957772;0.912718;0.906232;0.931409;0.96729;0.974939;0.939238;0.928759;0.955113;0.888818;0.964354;	13086	0.141142	0	0	0	0.980475	1	0.946591	0.946	0.946889	0.945475
Z:\HESI-source-performance\Slice-PASEF\HeLa-phospho\Raw-Data\Unenrich\20221109_HESI-1F-Slice-PASEF-unenrich-HeLa-1000ng_1_1_4999.d	20221109_HESI-1F-Slice-PASEF-unenrich-HeLa-1000ng_1_1_4999	Q53GS9	Q53GS9	SNUT2_HUMAN	USP39	33299.9	33215.8	32983.8	33299.9	33215.8	32983.8	32983.8	HC(UniMod:4)PYLDTINR	HCPYLDTINR	HC(UniMod:4)PYLDTINR2	2	0.000361348	0.00292226	0.000599096	0.000255885	0.000224517	0.00021901	0.000224921	0	1	22784.7	22867	22834.9		5388.02	0.986702	9.30044	9.27924	9.32165	6.70896	9.19698	7.53459	U4/U6.U5 tri-snRNP-associated protein 2	0	0	0.748913	5376.17	1.99611	0.577803	1	0.515145	0.996565	2.01008	0.140347	11980.4;4138.15;1335.04;3333.09;3027.1;7777.22;1207.03;1265.04;2787.08;1696.04;1024.03;3193.11;	11980.4;4138.15;1335.04;3333.09;3027.1;7777.22;1207.03;1265.04;2787.08;1696.04;1024.03;3193.11;	0.996375;0.953659;0.785987;0.922356;0.980055;0.974389;0.851899;0.961565;0.980113;0.902024;0.806686;0.90088;	13116	0.515145	0	0	0	0.997078	1	0.94625	0.946	0.946359	0.944816
Z:\HESI-source-performance\Slice-PASEF\HeLa-phospho\Raw-Data\Unenrich\20221109_HESI-1F-Slice-PASEF-unenrich-HeLa-1000ng_1_1_5000.d	20221109_HESI-1F-Slice-PASEF-unenrich-HeLa-1000ng_1_1_5000	Q53GS9	Q53GS9	SNUT2_HUMAN	USP39	32144.4	32921.9	32613.2	32144.4	32921.9	32613.2	32613.2	HC(UniMod:4)PYLDTINR	HCPYLDTINR	HC(UniMod:4)PYLDTINR2	2	0.000371172	0.00282626	0.000599096	0.000258598	0.000228363	0.00021901	0.000228728	0	1	19639.6	19936.6	19611		4878.02	0.959697	9.32113	9.29993	9.34234	6.70896	9.20275	7.63015	U4/U6.U5 tri-snRNP-associated protein 2	0	0	0.967063	4885.15	2.94815	0.568785	0.269121	0.193527	0.996669	1.43439	0.453685	8747.33;3131.1;857.026;2554.07;2122.06;8770.26;508.012;625.019;2921.09;1053.04;328.011;1429.04;	8747.33;3131.1;857.026;2554.07;2122.06;8770.26;508.012;625.019;2921.09;1053.04;328.011;1429.04;	0.984819;0.921376;0.917589;0.928489;0.98557;0.928381;0.763404;0.8268;0.979947;0.952388;0.813624;0.929638;	13146	0.193527	0	0	0	0.997174	1	0.94625	0.946	0.947018	0.944361
Z:\HESI-source-performance\Slice-PASEF\HeLa-phospho\Raw-Data\Unenrich\20221109_HESI-1F-Slice-PASEF-unenrich-HeLa-1000ng_1_1_4998.d	20221109_HESI-1F-Slice-PASEF-unenrich-HeLa-1000ng_1_1_4998	Q9Y5L0	Q9Y5L0	TNPO3_HUMAN	TNPO3	61550.5	60456.5	58092.4	61550.5	60456.5	58092.4	58092.4	HC(UniMod:4)QLEPDHEGVPEETDDFGEFR	HCQLEPDHEGVPEETDDFGEFR	HC(UniMod:4)QLEPDHEGVPEETDDFGEFR4	4	5.77868e-05	3.81613e-05	3.66636e-05	0.000255689	0.000234522	0.00021901	0.000234907	0	1	13642.4	13387.3	13622.3		5385.27	0.98437	12.5911	12.5699	12.6123	32.5752	12.5351	33.0915	Transportin-3	0	0	0.813043	5393.23	3.62292	0.674343	1	0.443452	0.999954	0.852042	0.3424	10996.3;7490.23;2827.1;3612.1;3325.1;8822.25;3830.11;2510.07;5627.14;2127.07;8281.31;3559.11;	10996.3;7490.23;2827.1;3612.1;3325.1;8822.25;3830.11;2510.07;5627.14;2127.07;8281.31;3559.11;	0.955837;0.989426;0.963933;0.991328;0.990357;0.837635;0.991118;0.940023;0.92059;0.844944;0.977895;0.960996;	17766	0.443452	0	0	0	0.999942	1	0.957917	0.957	0.95678	0.957621
Z:\HESI-source-performance\Slice-PASEF\HeLa-phospho\Raw-Data\Unenrich\20221109_HESI-1F-Slice-PASEF-unenrich-HeLa-1000ng_1_1_4999.d	20221109_HESI-1F-Slice-PASEF-unenrich-HeLa-1000ng_1_1_4999	Q9Y5L0	Q9Y5L0	TNPO3_HUMAN	TNPO3	55862.6	55929.1	57355.8	55862.6	55929.1	57355.8	57355.8	HC(UniMod:4)QLEPDHEGVPEETDDFGEFR	HCQLEPDHEGVPEETDDFGEFR	HC(UniMod:4)QLEPDHEGVPEETDDFGEFR4	4	3.66636e-05	4.08384e-05	3.66636e-05	0.000255885	0.000224517	0.00021901	0.000224921	0	1	14298.4	14276.1	14256.1		4198.67	0.988049	12.5998	12.5786	12.621	32.5752	12.5282	33.183	Transportin-3	0	0	0.897666	4211.14	3.05159	0.631407	1	0.393337	0.999952	2.05757	0.319016	11944.4;6794.2;4084.14;3405.1;3420.1;6958.23;3529.12;3796.12;6542.22;1788.06;10950.4;3516.1;	11944.4;6794.2;4084.14;3405.1;3420.1;6958.23;3529.12;3796.12;6542.22;1788.06;10950.4;3516.1;	0.949671;0.989853;0.992911;0.956747;0.978661;0.968073;0.942057;0.958733;0.880913;0.787062;0.90515;0.982499;	17781	0.393337	0	0	0	0.999959	1	0.962188	0.957	0.957351	0.96241
Z:\HESI-source-performance\Slice-PASEF\HeLa-phospho\Raw-Data\Unenrich\20221109_HESI-1F-Slice-PASEF-unenrich-HeLa-1000ng_1_1_5000.d	20221109_HESI-1F-Slice-PASEF-unenrich-HeLa-1000ng_1_1_5000	Q9Y5L0	Q9Y5L0	TNPO3_HUMAN	TNPO3	53041.4	53611.2	54367.5	53041.4	53611.2	54367.5	54367.5	HC(UniMod:4)QLEPDHEGVPEETDDFGEFR	HCQLEPDHEGVPEETDDFGEFR	HC(UniMod:4)QLEPDHEGVPEETDDFGEFR4	4	4.43046e-05	9.82389e-05	3.66636e-05	0.000258598	0.000228363	0.00021901	0.000228728	0	1	12277.4	12477.1	12273.3		4884.5	0.987755	12.5889	12.5677	12.6101	32.5752	12.526	33.1173	Transportin-3	0	0	0.860228	4886.13	3.09906	0.536036	1	0.540359	0.999884	1.65905	0.154391	7675.27;5583.2;3592.11;2738.09;3102.1;12504.4;2827.09;3147.09;5274.17;1121.04;16133.4;2884.1;	7675.27;5583.2;3592.11;2738.09;3102.1;12504.4;2827.09;3147.09;5274.17;1121.04;16133.4;2884.1;	0.968184;0.997635;0.995279;0.966445;0.961259;0.776025;0.967532;0.9709;0.969612;0.831892;0.890606;0.964514;	17766	0.540359	0	0	0	0.999902	1	0.958542	0.957	0.957377	0.957759
Z:\HESI-source-performance\Slice-PASEF\HeLa-phospho\Raw-Data\Unenrich\20221109_HESI-1F-Slice-PASEF-unenrich-HeLa-1000ng_1_1_4998.d	20221109_HESI-1F-Slice-PASEF-unenrich-HeLa-1000ng_1_1_4998	Q14247	Q14247	SRC8_HUMAN	CTTN	238376	232803	224995	238376	232803	224995	224995	HC(UniMod:4)SQVDSVR	HCSQVDSVR	HC(UniMod:4)SQVDSVR2	2	2.88185e-06	2.88185e-06	1.51621e-07	0.000255689	0.000234522	0.00021901	0.000234907	0	1	43247.2	41933.1	42669.4		19729.4	0.987781	3.43481	3.41354	3.45603	-45.4718	3.46521	-48.1361	Src substrate cortactin	0	0	0.991646	19996.5	5.4019	0.903892	1	2.03211	0.999997	1.40484	0.213009	21141.6;17998.5;4468.12;3962.1;4107.1;398.011;2163.05;1122.03;2492.07;365.01;3783.1;1107.03;	21141.6;17998.5;4468.12;3962.1;4107.1;398.011;2163.05;1122.03;2492.07;365.01;3783.1;1107.03;	0.987278;0.987221;0.962791;0.994;0.992822;0.901402;0.961768;0.767358;0.775731;0.794234;0.968286;0.80986;	4824	2.03211	0	0	0	0.999997	1	0.892292	0.884	0.887229	0.890419
Z:\HESI-source-performance\Slice-PASEF\HeLa-phospho\Raw-Data\Unenrich\20221109_HESI-1F-Slice-PASEF-unenrich-HeLa-1000ng_1_1_4999.d	20221109_HESI-1F-Slice-PASEF-unenrich-HeLa-1000ng_1_1_4999	Q14247	Q14247	SRC8_HUMAN	CTTN	230488	229426	227786	230488	229426	227786	227786	HC(UniMod:4)SQVDSVR	HCSQVDSVR	HC(UniMod:4)SQVDSVR2	2	1.51621e-07	1.51621e-07	1.51621e-07	0.000255885	0.000224517	0.00021901	0.000224921	0	1	44881.1	44729.4	44666.7		22870.8	0.991066	3.43379	3.41259	3.45501	-45.4718	3.44752	-47.6287	Src substrate cortactin	0	0	0.988598	22980.5	5.93187	0.512854	1	2.4072	1	1.54533	0.200708	22903.5;18488.5;3314.1;4691.12;3489.1;1045.03;2651.06;1520.03;4585.11;581.015;3237.07;829.02;	22903.5;18488.5;3314.1;4691.12;3489.1;1045.03;2651.06;1520.03;4585.11;581.015;3237.07;829.02;	0.989202;0.994118;0.974286;0.961711;0.987135;0.85513;0.971243;0.924973;0.956284;0.80347;0.93514;0.886668;	4824	2.4072	0	0	0	1	1	0.88875	0.884	0.887227	0.886
Z:\HESI-source-performance\Slice-PASEF\HeLa-phospho\Raw-Data\Unenrich\20221109_HESI-1F-Slice-PASEF-unenrich-HeLa-1000ng_1_1_5000.d	20221109_HESI-1F-Slice-PASEF-unenrich-HeLa-1000ng_1_1_5000	Q14247	Q14247	SRC8_HUMAN	CTTN	215597	218516	227634	215597	218516	227634	227634	HC(UniMod:4)SQVDSVR	HCSQVDSVR	HC(UniMod:4)SQVDSVR2	2	9.57581e-07	9.57581e-07	1.51621e-07	0.000258598	0.000228363	0.00021901	0.000228728	0	1	43068.1	44325.5	43601.6		19724.8	0.989154	3.44336	3.42217	3.46459	-45.4718	3.45162	-47.3807	Src substrate cortactin	0	0	0.986547	19483.5	5.5343	0.815914	1	1.7378	0.999999	1.51878	0.27282	20118.5;18834.5;3861.1;3952.1;4115.11;766.022;1793.05;1213.04;3234.09;911.03;5425.15;604.015;	20118.5;18834.5;3861.1;3952.1;4115.11;766.022;1793.05;1213.04;3234.09;911.03;5425.15;604.015;	0.991518;0.990909;0.959536;0.960682;0.969564;0.912458;0.850967;0.857751;0.862469;0.771573;0.969212;0.900574;	4839	1.7378	0	0	0	0.999999	1	0.889896	0.884	0.887197	0.887361
Z:\HESI-source-performance\Slice-PASEF\HeLa-phospho\Raw-Data\Unenrich\20221109_HESI-1F-Slice-PASEF-unenrich-HeLa-1000ng_1_1_4998.d	20221109_HESI-1F-Slice-PASEF-unenrich-HeLa-1000ng_1_1_4998	Q14008	Q14008	CKAP5_HUMAN	CKAP5	166693	163528	102024	166693	163528	102024	102024	HC(UniMod:4)TASTLPK	HCTASTLPK	HC(UniMod:4)TASTLPK2	2	0.00232653	0.0371371	0.000429492	0.000255689	0.000234522	0.00021901	0.000234907	0	1	6115.16	5939.39	6043.67		2361.13	0.95158	4.09265	4.07132	4.11385	-37.7468	4.03769	-36.6844	Cytoskeleton-associated protein 5	0	0	0.918116	2389.06	2.30349	0.398646	0.981261	2.86611	0.95735	2.0239	0.492409	1478.03;2021.06;1141.02;2616.07;1481.04;1677.04;883.024;727.019;870.02;1078.03;1229.03;1210.02;	1478.03;2021.06;1141.02;2616.07;1481.04;1677.04;883.024;727.019;870.02;1078.03;1229.03;1210.02;	0.903133;0.977008;0.81748;0.959306;0.827003;0.947558;0.914014;0.903928;0.933518;0.964089;0.873359;0.77372;	5755	2.86611	0	0	0	0.962863	1	0.855937	0.844	0.850483	0.852551
Z:\HESI-source-performance\Slice-PASEF\HeLa-phospho\Raw-Data\Unenrich\20221109_HESI-1F-Slice-PASEF-unenrich-HeLa-1000ng_1_1_5000.d	20221109_HESI-1F-Slice-PASEF-unenrich-HeLa-1000ng_1_1_5000	Q14008	Q14008	CKAP5_HUMAN	CKAP5	119814	121393	104402	119814	121393	104402	104402	HC(UniMod:4)TASTLPK	HCTASTLPK	HC(UniMod:4)TASTLPK2	2	0.000293628	0.00201647	0.000429492	0.000258598	0.000228363	0.00021901	0.000228728	0	1	6135.14	6291.76	6189.01		3571.16	0.956807	4.09061	4.06941	4.11182	-37.7468	4.04016	-36.6271	Cytoskeleton-associated protein 5	0	0	0.945104	3540.08	3.0201	0.58419	0.641207	2.73355	0.997621	2.24697	0.402482	2188.05;1523.03;1435.03;2424.06;1911.05;1108.03;650.013;666.014;1059.03;1251.03;938.023;583.015;	2188.05;1523.03;1435.03;2424.06;1911.05;1108.03;650.013;666.014;1059.03;1251.03;938.023;583.015;	0.984999;0.94359;0.993295;0.939665;0.938428;0.839598;0.714851;0.924412;0.888764;0.896983;0.902177;0.679118;	5755	2.73355	0	0	0	0.997984	1	0.855313	0.844	0.850945	0.851922
Z:\HESI-source-performance\Slice-PASEF\HeLa-phospho\Raw-Data\Unenrich\20221109_HESI-1F-Slice-PASEF-unenrich-HeLa-1000ng_1_1_4998.d	20221109_HESI-1F-Slice-PASEF-unenrich-HeLa-1000ng_1_1_4998	P54920	P54920	SNAA_HUMAN	NAPA	273538	268485	269093	273538	268485	269093	269093	HDAATC(UniMod:4)FVDAGNAFK	HDAATCFVDAGNAFK	HDAATC(UniMod:4)FVDAGNAFK2	2	0.000425946	0.00490909	0.000665495	0.000255689	0.000234522	0.00021901	0.000234907	0	1	3881.15	3800.03	3866.75		18632.3	0.96785	12.6123	12.5911	12.6335	33.0034	12.5832	33.276	Alpha-soluble NSF attachment protein	0	0	0.903546	18701.6	2.27877	0.694755	1	2.13415	0.994146	1.72057	0.152558	3101.11;1749.07;1677.08;1189.04;1097.04;1035.04;715.027;701.028;533.021;13230.5;3452.15;568.02;	3101.11;1749.07;1677.08;1189.04;1097.04;1035.04;715.027;701.028;533.021;13230.5;3452.15;568.02;	0.905692;0.962965;0.641425;0.952152;0.967007;0.976999;0.964468;0.82378;0.810065;0.895207;0.916442;0.821557;	17792	2.13415	0	0	0	0.995091	1	1.05521	1.067	1.06719	1.05331
Z:\HESI-source-performance\Slice-PASEF\HeLa-phospho\Raw-Data\Unenrich\20221109_HESI-1F-Slice-PASEF-unenrich-HeLa-1000ng_1_1_4999.d	20221109_HESI-1F-Slice-PASEF-unenrich-HeLa-1000ng_1_1_4999	P54920	P54920	SNAA_HUMAN	NAPA	270538	269189	268366	270538	269189	268366	268366	HDAATC(UniMod:4)FVDAGNAFK	HDAATCFVDAGNAFK	HDAATC(UniMod:4)FVDAGNAFK2	2	0.00410552	0.0492465	0.000665495	0.000255885	0.000224517	0.00021901	0.000224921	0	1	3070.11	3052.83	3048.55		20137.4	0.920966	12.6316	12.6104	12.6528	33.0034	12.5753	33.4418	Alpha-soluble NSF attachment protein	0	0	0.919281	20279.9	1.99251	0.604109	1	1.35453	0.945109	0.960997	0.187505	2410.08;1000.03;356.011;928.041;1179.04;891.032;924.046;660.022;738.031;8288.31;6248.26;544.02;	2410.08;1000.03;356.011;928.041;1179.04;891.032;924.046;660.022;738.031;8288.31;6248.26;544.02;	0.801814;0.966207;0.581642;0.851062;0.943857;0.839902;0.885414;0.772673;0.567541;0.814634;0.784669;0.617634;	17822	1.35453	0	0	0	0.950753	1	1.05656	1.067	1.0674	1.0546
Z:\HESI-source-performance\Slice-PASEF\HeLa-phospho\Raw-Data\Unenrich\20221109_HESI-1F-Slice-PASEF-unenrich-HeLa-1000ng_1_1_5000.d	20221109_HESI-1F-Slice-PASEF-unenrich-HeLa-1000ng_1_1_5000	P54920	P54920	SNAA_HUMAN	NAPA	254457	259267	259467	254457	259267	259467	259467	HDAATC(UniMod:4)FVDAGNAFK	HDAATCFVDAGNAFK	HDAATC(UniMod:4)FVDAGNAFK2	2	0.00116677	0.0174039	0.000665495	0.000258598	0.000228363	0.00021901	0.000228728	0	1	3476.15	3527.69	3470.08		21131.8	0.971443	12.6313	12.6101	12.6526	33.0034	12.5748	33.4635	Alpha-soluble NSF attachment protein	0	0	0.942645	21168.8	1.92843	0.656657	1	0.644164	0.979832	1.02872	0.366357	1843.07;1762.07;1387.05;1066.04;929.037;785.034;1028.04;667.022;612.029;7862.28;7057.27;397.016;	1843.07;1762.07;1387.05;1066.04;929.037;785.034;1028.04;667.022;612.029;7862.28;7057.27;397.016;	0.927933;0.972695;0.709596;0.858046;0.990535;0.946038;0.932051;0.86862;0.827283;0.847317;0.822003;0.926556;	17822	0.644164	0	0	0	0.982596	1	1.05773	1.067	1.06695	1.05587
Z:\HESI-source-performance\Slice-PASEF\HeLa-phospho\Raw-Data\Unenrich\20221109_HESI-1F-Slice-PASEF-unenrich-HeLa-1000ng_1_1_4998.d	20221109_HESI-1F-Slice-PASEF-unenrich-HeLa-1000ng_1_1_4998	P54920	P54920	SNAA_HUMAN	NAPA	273538	268485	269093	273538	268485	269093	269093	HDAATC(UniMod:4)FVDAGNAFK	HDAATCFVDAGNAFK	HDAATC(UniMod:4)FVDAGNAFK3	3	1.12294e-05	1.12294e-05	2.12269e-06	0.000255689	0.000234522	0.00021901	0.000234907	0	1	48363.2	47446.9	48279.9		15980.9	0.995404	12.6229	12.6017	12.6441	33.0034	12.5832	33.3677	Alpha-soluble NSF attachment protein	0	0	0.925827	16008.4	4.79331	0.521087	1	2.1092	0.999987	1.86714	0.374865	25531.7;14235.3;38191.9;8596.18;7006.18;10128.3;6628.16;8413.22;3509.1;4885.13;1971.05;4390.11;	25531.7;14235.3;38191.9;8596.18;7006.18;10128.3;6628.16;8413.22;3509.1;4885.13;1971.05;4390.11;	0.996461;0.992203;0.868546;0.997565;0.993338;0.988426;0.97903;0.981098;0.96285;0.979925;0.922598;0.98165;	17814	2.1092	0	0	0	0.999989	1	0.87625	0.862	0.862917	0.871552
Z:\HESI-source-performance\Slice-PASEF\HeLa-phospho\Raw-Data\Unenrich\20221109_HESI-1F-Slice-PASEF-unenrich-HeLa-1000ng_1_1_4999.d	20221109_HESI-1F-Slice-PASEF-unenrich-HeLa-1000ng_1_1_4999	P54920	P54920	SNAA_HUMAN	NAPA	270538	269189	268366	270538	269189	268366	268366	HDAATC(UniMod:4)FVDAGNAFK	HDAATCFVDAGNAFK	HDAATC(UniMod:4)FVDAGNAFK3	3	2.12269e-06	2.12269e-06	2.12269e-06	0.000255885	0.000224517	0.00021901	0.000224921	0	1	47707.2	47438.7	47372.2		15227.7	0.993801	12.6316	12.6104	12.6529	33.0034	12.5753	33.4421	Alpha-soluble NSF attachment protein	0	0	0.863014	15335.4	4.93281	0.530357	1	0.441283	0.999997	1.10135	0.279884	24371.7;14485.4;49491.4;8850.22;6723.17;9237.26;4719.12;10141.3;3817.09;4303.11;2539.06;3668.09;	24371.7;14485.4;49491.4;8850.22;6723.17;9237.26;4719.12;10141.3;3817.09;4303.11;2539.06;3668.09;	0.994249;0.995834;0.826274;0.989237;0.976371;0.976693;0.900148;0.997461;0.941521;0.896984;0.945415;0.984148;	17829	0.441283	0	0	0	0.999998	1	0.875	0.862	0.862818	0.870343
Z:\HESI-source-performance\Slice-PASEF\HeLa-phospho\Raw-Data\Unenrich\20221109_HESI-1F-Slice-PASEF-unenrich-HeLa-1000ng_1_1_5000.d	20221109_HESI-1F-Slice-PASEF-unenrich-HeLa-1000ng_1_1_5000	P54920	P54920	SNAA_HUMAN	NAPA	254457	259267	259467	254457	259267	259467	259467	HDAATC(UniMod:4)FVDAGNAFK	HDAATCFVDAGNAFK	HDAATC(UniMod:4)FVDAGNAFK3	3	4.73753e-06	4.73753e-06	2.12269e-06	0.000258598	0.000228363	0.00021901	0.000228728	0	1	45134.2	45802.3	45054.3		17236.8	0.994092	12.6207	12.5995	12.6419	33.0034	12.5748	33.3774	Alpha-soluble NSF attachment protein	0	0	0.939098	17267.4	4.48412	0.526383	1	1.74593	0.999994	1.5501	0.37545	25864.7;11668.3;37946.8;7601.18;5959.15;9843.26;5847.13;9463.22;3487.1;4487.1;2442.05;4709.11;	25864.7;11668.3;37946.8;7601.18;5959.15;9843.26;5847.13;9463.22;3487.1;4487.1;2442.05;4709.11;	0.997556;0.983477;0.811946;0.998599;0.984709;0.991446;0.95298;0.98954;0.938952;0.889633;0.967011;0.974576;	17814	1.74593	0	0	0	0.999995	1	0.876146	0.862	0.862576	0.872091
Z:\HESI-source-performance\Slice-PASEF\HeLa-phospho\Raw-Data\Unenrich\20221109_HESI-1F-Slice-PASEF-unenrich-HeLa-1000ng_1_1_4998.d	20221109_HESI-1F-Slice-PASEF-unenrich-HeLa-1000ng_1_1_4998	O43242	O43242	PSMD3_HUMAN	PSMD3	117502	115766	118246	117502	115766	118246	118246	HDADGQATLLNLLLR	HDADGQATLLNLLLR	HDADGQATLLNLLLR2	2	0.000144697	0.000309068	0.000245557	0.000255689	0.000234522	0.00021901	0.000234907	0	1	2442.1	2381	2422.81		13748.1	0.844689	20.6547	20.6335	20.676	102.255	20.5466	103.264	26S proteasome non-ATPase regulatory subunit 3	0	0	0.920896	13857.6	3.33745	0.471928	1	3.41309	0.999629	1.44833	0.352617	1415.06;422.018;1018.03;927.04;377.016;1002.05;899.046;834.031;1169.06;705.032;291.011;1627.08;	1415.06;422.018;1018.03;927.04;377.016;1002.05;899.046;834.031;1169.06;705.032;291.011;1627.08;	0.979835;0.821671;0.814225;0.972771;0.81711;0.885334;0.868006;0.825457;0.838085;0.88947;0.912616;0.893902;	29162	3.41309	0	0	0	0.999691	1	1.12198	1.103	1.10578	1.11873
Z:\HESI-source-performance\Slice-PASEF\HeLa-phospho\Raw-Data\Unenrich\20221109_HESI-1F-Slice-PASEF-unenrich-HeLa-1000ng_1_1_5000.d	20221109_HESI-1F-Slice-PASEF-unenrich-HeLa-1000ng_1_1_5000	O43242	O43242	PSMD3_HUMAN	PSMD3	120889	122107	118946	120889	122107	118946	118946	HDADGQATLLNLLLR	HDADGQATLLNLLLR	HDADGQATLLNLLLR2	2	0.000868315	0.00852973	0.000245557	0.000258598	0.000228363	0.00021901	0.000228728	0	1	1862.08	1903.8	1872.7		12321.3	0.918135	20.6736	20.6524	20.6948	102.255	20.5482	103.517	26S proteasome non-ATPase regulatory subunit 3	0	0	0.902692	12251.4	2.75854	0.605708	1	1.48795	0.990013	1.38668	0.389968	628.025;465.02;784.039;611.028;588.023;613.022;224.009;394.013;884.04;288.014;146.006;817.03;	628.025;465.02;784.039;611.028;588.023;613.022;224.009;394.013;884.04;288.014;146.006;817.03;	0.597193;0.925286;0.964533;0.697323;0.881142;0.853369;0.675054;0.780478;0.789315;0.871632;0.87924;0.886606;	29192	1.48795	0	0	0	0.99147	1	1.1225	1.103	1.10511	1.11955
Z:\HESI-source-performance\Slice-PASEF\HeLa-phospho\Raw-Data\Unenrich\20221109_HESI-1F-Slice-PASEF-unenrich-HeLa-1000ng_1_1_4998.d	20221109_HESI-1F-Slice-PASEF-unenrich-HeLa-1000ng_1_1_4998	O43242	O43242	PSMD3_HUMAN	PSMD3	117502	115766	118246	117502	115766	118246	118246	HDADGQATLLNLLLR	HDADGQATLLNLLLR	HDADGQATLLNLLLR3	3	3.97496e-07	3.97496e-07	1.0108e-07	0.000255689	0.000234522	0.00021901	0.000234907	0	1	52557.5	51274.4	52174.7		35260.3	0.995727	20.6548	20.6335	20.676	102.255	20.5466	103.265	26S proteasome non-ATPase regulatory subunit 3	0	0	0.98895	35519.1	6.62526	0.565984	1	2.86496	1	1.76096	0.342835	38305.1;36175.9;19963.6;15947.5;16204.5;16646.5;8647.29;9000.25;13815.3;2880.09;3581.12;7418.19;	38305.1;36175.9;19963.6;15947.5;16204.5;16646.5;8647.29;9000.25;13815.3;2880.09;3581.12;7418.19;	0.998284;0.998177;0.997112;0.993176;0.990502;0.996509;0.972545;0.99087;0.990367;0.997133;0.972859;0.998456;	29168	2.86496	0	0	0	1	1	0.895104	0.903	0.908213	0.893843
Z:\HESI-source-performance\Slice-PASEF\HeLa-phospho\Raw-Data\Unenrich\20221109_HESI-1F-Slice-PASEF-unenrich-HeLa-1000ng_1_1_4999.d	20221109_HESI-1F-Slice-PASEF-unenrich-HeLa-1000ng_1_1_4999	O43242	O43242	PSMD3_HUMAN	PSMD3	118777	118371	118984	118777	118371	118984	118984	HDADGQATLLNLLLR	HDADGQATLLNLLLR	HDADGQATLLNLLLR3	3	1.0108e-07	1.0108e-07	1.0108e-07	0.000255885	0.000224517	0.00021901	0.000224921	0	1	51438.4	51491.8	51419.6		33183.8	0.996765	20.6626	20.6414	20.6838	102.255	20.5494	103.37	26S proteasome non-ATPase regulatory subunit 3	0	0	0.979238	33195.9	6.58786	0.521756	1	2.77572	1	2.02878	0.293118	34582.9;35896.1;20031.6;15314.4;16812.4;16092.4;8156.2;8369.23;13449.4;3783.1;2472.07;8135.19;	34582.9;35896.1;20031.6;15314.4;16812.4;16092.4;8156.2;8369.23;13449.4;3783.1;2472.07;8135.19;	0.990775;0.988287;0.995356;0.997944;0.997278;0.997396;0.994229;0.978275;0.986617;0.921676;0.965163;0.996443;	29183	2.77572	0	0	0	1	1	0.895104	0.903	0.908435	0.893986
Z:\HESI-source-performance\Slice-PASEF\HeLa-phospho\Raw-Data\Unenrich\20221109_HESI-1F-Slice-PASEF-unenrich-HeLa-1000ng_1_1_5000.d	20221109_HESI-1F-Slice-PASEF-unenrich-HeLa-1000ng_1_1_5000	O43242	O43242	PSMD3_HUMAN	PSMD3	120889	122107	118946	120889	122107	118946	118946	HDADGQATLLNLLLR	HDADGQATLLNLLLR	HDADGQATLLNLLLR3	3	1.46157e-06	1.46157e-06	1.0108e-07	0.000258598	0.000228363	0.00021901	0.000228728	0	1	53103.5	54199.8	53314.7		32168.4	0.99609	20.663	20.6418	20.6843	102.255	20.5482	103.366	26S proteasome non-ATPase regulatory subunit 3	0	0	0.954027	32040.9	6.64187	0.540712	1	2.8314	0.999998	1.42502	0.270614	35831.1;36055.8;19030.5;17032.5;16474.5;17040.5;7942.17;7643.23;12711.4;3261.1;2785.08;7672.19;	35831.1;36055.8;19030.5;17032.5;16474.5;17040.5;7942.17;7643.23;12711.4;3261.1;2785.08;7672.19;	0.993408;0.997141;0.99659;0.997311;0.996109;0.99431;0.967271;0.985027;0.990688;0.972519;0.980298;0.991921;	29183	2.8314	0	0	0	0.999999	1	0.895104	0.903	0.907844	0.893657
Z:\HESI-source-performance\Slice-PASEF\HeLa-phospho\Raw-Data\Unenrich\20221109_HESI-1F-Slice-PASEF-unenrich-HeLa-1000ng_1_1_5000.d	20221109_HESI-1F-Slice-PASEF-unenrich-HeLa-1000ng_1_1_5000	P51784	P51784	UBP11_HUMAN	USP11	8515.31	8727.77	8727.77	8515.31	8727.77	8727.77	8727.77	HDC(UniMod:4)VGYVMK	HDCVGYVMK	HDC(UniMod:4)VGYVMK2	2	0.00830752	0.110893	0.0174377	0.0155451	0.0173458	0.00124422	0.0173799	0	1	4301.12	4357.87	4286.69		2171.75	0.936492	7.35832	7.33712	7.37953	-9.04298	7.24811	-8.14337	Ubiquitin carboxyl-terminal hydrolase 11	0	0	0.661603	2179.06	1.60895	0.646055	0.931181	0.998853	0.884057	1.53199	0.363292	1561.05;1213.03;1275.03;1928.05;1159.02;1465.04;2194.05;858.024;269.01;	1561.05;1213.03;1275.03;1928.05;1159.02;1465.04;2194.05;858.024;269.01;	0.954799;0.854192;0.951254;0.848159;0.868564;0.904138;0.867233;0.879003;0.456813;	10373	0.998853	0	0	0	0	1	0.890341	0.881	0.884651	0.888005
Z:\HESI-source-performance\Slice-PASEF\HeLa-phospho\Raw-Data\Unenrich\20221109_HESI-1F-Slice-PASEF-unenrich-HeLa-1000ng_1_1_5000.d	20221109_HESI-1F-Slice-PASEF-unenrich-HeLa-1000ng_1_1_5000	O94855	O94855	SC24D_HUMAN	SEC24D	62557.3	64403.6	66619.7	62557.3	64403.6	66619.7	66619.7	HDDKLSEDSGALIQC(UniMod:4)AVLYTTISGQR	HDDKLSEDSGALIQCAVLYTTISGQR	HDDKLSEDSGALIQC(UniMod:4)AVLYTTISGQR4	4	0.00206517	0.0295487	0.0039984	0.000258598	0.000228363	0.00021901	0.000228728	0	1	8380.29	8616.07	8475.35		295.324	0.960802	18.6579	18.6367	18.6791	81.1617	18.7701	80.1954	Protein transport protein Sec24D	0	0	0.806607	292.012	2.21913	0.547808	1	0	0.966234	1.88023	0.375531	2577.09;1159.04;2893.09;2910.11;560.019;2199.06;2425.09;270.01;1276.04;16695.6;1164.04;1100.04;	2577.09;1159.04;2893.09;2910.11;560.019;2199.06;2425.09;270.01;1276.04;16695.6;1164.04;1100.04;	0.93832;0.882783;0.970872;0.970699;0.580301;0.876378;0.832806;0.663656;0.952064;0.909109;0.919024;0.809722;	26344	0	0	0	0	0.970451	1	1.00021	1.014	1.01138	0.999664
Z:\HESI-source-performance\Slice-PASEF\HeLa-phospho\Raw-Data\Unenrich\20221109_HESI-1F-Slice-PASEF-unenrich-HeLa-1000ng_1_1_4998.d	20221109_HESI-1F-Slice-PASEF-unenrich-HeLa-1000ng_1_1_4998	P53992	P53992	SC24C_HUMAN	SEC24C	209797	204659	209936	209797	204659	209936	209936	HDDRLNEESGALLQC(UniMod:4)ALLYTSC(UniMod:4)AGQR	HDDRLNEESGALLQCALLYTSCAGQR	HDDRLNEESGALLQC(UniMod:4)ALLYTSC(UniMod:4)AGQR4	4	0.000354233	0.00298281	0.000575122	0.000255689	0.000234522	0.00021901	0.000234907	0	1	12290.4	12000.2	12210.9		1479.42	0.982806	18.766	18.7447	18.7872	81.1046	18.7628	81.177	Protein transport protein Sec24C	0	0	0.90882	1489.05	3.16643	0.425508	1	0.517224	0.996435	1.18019	0.412489	1688.05;166.006;7229.23;3373.09;3712.12;4065.14;6145.23;2390.07;1726.06;2818.1;2119.06;488.014;	1688.05;166.006;7229.23;3373.09;3712.12;4065.14;6145.23;2390.07;1726.06;2818.1;2119.06;488.014;	0.973728;0.65595;0.993772;0.963848;0.973305;0.978347;0.733502;0.958006;0.959887;0.800821;0.985832;0.829085;	26493	0.517224	0	0	0	0.997017	1	0.977396	0.963	0.965915	0.976465
Z:\HESI-source-performance\Slice-PASEF\HeLa-phospho\Raw-Data\Unenrich\20221109_HESI-1F-Slice-PASEF-unenrich-HeLa-1000ng_1_1_5000.d	20221109_HESI-1F-Slice-PASEF-unenrich-HeLa-1000ng_1_1_5000	P53992	P53992	SC24C_HUMAN	SEC24C	218383	221645	215942	218383	221645	215942	215942	HDDRLNEESGALLQC(UniMod:4)ALLYTSC(UniMod:4)AGQR	HDDRLNEESGALLQCALLYTSCAGQR	HDDRLNEESGALLQC(UniMod:4)ALLYTSC(UniMod:4)AGQR4	4	0.00295701	0.043054	0.000575122	0.000258598	0.000228363	0.00021901	0.000228728	0	1	10780.3	11044.9	10864.5		998.768	0.913843	18.7746	18.7534	18.7958	81.1046	18.7639	81.2501	Protein transport protein Sec24C	0	0	0.616781	991.032	1.84889	0.519696	0.939786	0.226391	0.951549	1.30517	0.432559	1355.04;774.027;6303.19;3122.1;3249.1;2362.08;6701.21;2535.09;1707.05;2941.09;1039.03;102.003;	1355.04;774.027;6303.19;3122.1;3249.1;2362.08;6701.21;2535.09;1707.05;2941.09;1039.03;102.003;	0.971791;0.804585;0.889313;0.938216;0.867129;0.666144;0.739525;0.961054;0.86906;0.867607;0.828301;0.627473;	26508	0.226391	0	0	0	0.956946	1	0.976705	0.963	0.966879	0.975626
Z:\HESI-source-performance\Slice-PASEF\HeLa-phospho\Raw-Data\Unenrich\20221109_HESI-1F-Slice-PASEF-unenrich-HeLa-1000ng_1_1_4998.d	20221109_HESI-1F-Slice-PASEF-unenrich-HeLa-1000ng_1_1_4998	Q8N684	Q8N684	CPSF7_HUMAN	CPSF7	73380.4	71974.8	72084.7	73380.4	71974.8	72084.7	72084.7	HDDYFQER	HDDYFQER	HDDYFQER2	2	0.00468123	0.0738238	0.000136272	0.000255689	0.000234522	0.00021901	0.000234907	0	1	10699.3	10443.5	10626.9		2382.83	0.926654	6.92524	6.90403	6.94646	-13.8155	6.69975	-11.6084	Cleavage and polyadenylation specificity factor subunit 7	0	0	0.751305	2399.07	2.18023	0.432134	0.966394	1.27768	0.918645	2.19368	0.184332	2978.1;2175.06;2676.08;5045.11;2906.09;703.019;631.017;1799.05;591.016;973.024;	2978.1;2175.06;2676.08;5045.11;2906.09;703.019;631.017;1799.05;591.016;973.024;	0.901833;0.96864;0.991566;0.906875;0.871701;0.844301;0.919339;0.860591;0.815837;0.794202;	9758	1.27768	0	0	0	0.926176	1	0.894687	0.895	0.896184	0.893341
Z:\HESI-source-performance\Slice-PASEF\HeLa-phospho\Raw-Data\Unenrich\20221109_HESI-1F-Slice-PASEF-unenrich-HeLa-1000ng_1_1_4999.d	20221109_HESI-1F-Slice-PASEF-unenrich-HeLa-1000ng_1_1_4999	Q8N684	Q8N684	CPSF7_HUMAN	CPSF7	75595.6	75475.2	70323.7	75595.6	75475.2	70323.7	70323.7	HDDYFQER	HDDYFQER	HDDYFQER2	2	0.00885534	0.107704	0.000136272	0.000255885	0.000224517	0.00021901	0.000224921	0	1	14978.4	14944	14923.1		3419.43	0.97549	6.90303	6.8818	6.92423	-13.8155	6.69676	-11.8129	Cleavage and polyadenylation specificity factor subunit 7	0	0	0.937215	3432.11	2.07805	0.308626	0.970983	1.51825	0.887295	1.34557	0.363122	4287.11;2508.07;2545.08;8146.23;1854.04;570.014;313.008;3392.09;641.015;1104.04;	4287.11;2508.07;2545.08;8146.23;1854.04;570.014;313.008;3392.09;641.015;1104.04;	0.982667;0.901102;0.975878;0.971593;0.750307;0.860552;0.81715;0.938917;0.981932;0.968138;	9728	1.51825	0	0	0	0	1	0.892604	0.895	0.896422	0.89061
Z:\HESI-source-performance\Slice-PASEF\HeLa-phospho\Raw-Data\Unenrich\20221109_HESI-1F-Slice-PASEF-unenrich-HeLa-1000ng_1_1_5000.d	20221109_HESI-1F-Slice-PASEF-unenrich-HeLa-1000ng_1_1_5000	Q8N684	Q8N684	CPSF7_HUMAN	CPSF7	66628	67722.2	72439.5	66628	67722.2	72439.5	72439.5	HDDYFQER	HDDYFQER	HDDYFQER2	2	8.15894e-05	0.000398289	0.000136272	0.000258598	0.000228363	0.00021901	0.000228728	0	1	14171.4	14377.2	14142.4		3547.84	0.969453	6.89147	6.87024	6.91273	-13.8155	6.70289	-11.9802	Cleavage and polyadenylation specificity factor subunit 7	0	0	0.957961	3555.1	3.19651	0.304825	1	1.30211	0.999529	1.25741	0.358922	3212.08;2797.08;3426.1;7533.19;968.026;1065.03;586.018;5941.15;292.008;1487.04;	3212.08;2797.08;3426.1;7533.19;968.026;1065.03;586.018;5941.15;292.008;1487.04;	0.974178;0.982842;0.953086;0.974882;0.842064;0.919873;0.87426;0.954956;0.675483;0.985478;	9713	1.30211	0	0	0	0.999602	1	0.893438	0.895	0.895996	0.891967
Z:\HESI-source-performance\Slice-PASEF\HeLa-phospho\Raw-Data\Unenrich\20221109_HESI-1F-Slice-PASEF-unenrich-HeLa-1000ng_1_1_4998.d	20221109_HESI-1F-Slice-PASEF-unenrich-HeLa-1000ng_1_1_4998	Q9Y224	Q9Y224	RTRAF_HUMAN	RTRAF	173817	170745	171565	173817	170745	171565	171565	HDDYLVMLK	HDDYLVMLK	HDDYLVMLK2	2	8.94366e-07	8.94366e-07	3.03241e-07	0.000255689	0.000234522	0.00021901	0.000234907	0	1	99494.2	97210.4	98917.2		41074.8	0.990671	13.7156	13.6944	13.7368	40.737	13.5814	41.6701	RNA transcription, translation and transport factor protein	0	0	0.988726	41314.4	5.45978	0.394655	1	5.68054	0.999999	2.62376	0.363529	45319.6;28400.9;25773.8;11906.4;9684.33;16920.4;4229.12;5812.17;4571.13;4286.12;639.019;1620.06;	45319.6;28400.9;25773.8;11906.4;9684.33;16920.4;4229.12;5812.17;4571.13;4286.12;639.019;1620.06;	0.988883;0.99436;0.989749;0.992414;0.944171;0.992905;0.939854;0.984183;0.99285;0.931577;0.698249;0.904771;	19358	5.68054	0	0	0	0.999999	1	0.948854	0.947	0.947384	0.948122
Z:\HESI-source-performance\Slice-PASEF\HeLa-phospho\Raw-Data\Unenrich\20221109_HESI-1F-Slice-PASEF-unenrich-HeLa-1000ng_1_1_4999.d	20221109_HESI-1F-Slice-PASEF-unenrich-HeLa-1000ng_1_1_4999	Q9Y224	Q9Y224	RTRAF_HUMAN	RTRAF	173260	173657	172003	173260	173657	172003	172003	HDDYLVMLK	HDDYLVMLK	HDDYLVMLK2	2	3.03241e-07	3.03241e-07	3.03241e-07	0.000255885	0.000224517	0.00021901	0.000224921	0	1	94516.1	94243.6	94111.5		37545.8	0.998614	13.7032	13.682	13.7244	40.737	13.5937	41.5355	RNA transcription, translation and transport factor protein	0	0	0.980119	37707.2	5.35175	0.483949	1	4.40452	1	0.983729	0.433045	41903.4;27865.9;24746.8;12878.4;12389.4;18843.5;4780.13;5293.15;3698.12;3219.11;544.017;2036.06;	41903.4;27865.9;24746.8;12878.4;12389.4;18843.5;4780.13;5293.15;3698.12;3219.11;544.017;2036.06;	0.997648;0.99974;0.998983;0.993716;0.983705;0.96163;0.983338;0.994066;0.943162;0.89779;0.875556;0.966132;	19343	4.40452	0	0	0	1	1	0.94875	0.947	0.946857	0.947557
Z:\HESI-source-performance\Slice-PASEF\HeLa-phospho\Raw-Data\Unenrich\20221109_HESI-1F-Slice-PASEF-unenrich-HeLa-1000ng_1_1_5000.d	20221109_HESI-1F-Slice-PASEF-unenrich-HeLa-1000ng_1_1_5000	Q9Y224	Q9Y224	RTRAF_HUMAN	RTRAF	166682	169742	170543	166682	169742	170543	170543	HDDYLVMLK	HDDYLVMLK	HDDYLVMLK2	2	7.05586e-07	7.05586e-07	3.03241e-07	0.000258598	0.000228363	0.00021901	0.000228728	0	1	94276.1	95527	93966.8		42482.6	0.997586	13.7137	13.6924	13.7349	40.737	13.5901	41.66	RNA transcription, translation and transport factor protein	0	0	0.990876	42622.4	6.14881	0.441737	1	5.84858	0.999999	1.49632	0.425164	42762.4;29201.9;22311.8;11509.4;12737.4;18475.5;4753.14;6335.2;4849.15;3840.12;618.022;2257.05;	42762.4;29201.9;22311.8;11509.4;12737.4;18475.5;4753.14;6335.2;4849.15;3840.12;618.022;2257.05;	0.996755;0.999287;0.996951;0.986629;0.985978;0.98436;0.946178;0.991639;0.957932;0.971131;0.779992;0.997432;	19358	5.84858	0	0	0	0.999999	1	0.94875	0.947	0.947528	0.947412
Z:\HESI-source-performance\Slice-PASEF\HeLa-phospho\Raw-Data\Unenrich\20221109_HESI-1F-Slice-PASEF-unenrich-HeLa-1000ng_1_1_4998.d	20221109_HESI-1F-Slice-PASEF-unenrich-HeLa-1000ng_1_1_4998	Q68E01	Q68E01	INT3_HUMAN	INTS3	57692.6	55999.2	54772.7	57692.6	55999.2	54772.7	54772.7	HDELLAEHIK	HDELLAEHIK	HDELLAEHIK3	3	0.00978167	0.152108	0.000642192	0.000255689	0.000234522	0.00021901	0.000234907	0	1	23774.4	23208.5	23615.9		27556.5	0.971122	8.26206	8.24086	8.28327	-1.14281	8.21927	-0.739656	Integrator complex subunit 3	0	0	0.701586	27741.4	3.47704	0.578127	0.840297	0.803365	0.845688	1.18063	0.255385	8417.15;8691.18;6666.11;71.0016;2965.04;1951.03;5112.09;1481.03;3081.06;1797.03;4743.09;1242.02;	8417.15;8691.18;6666.11;71.0016;2965.04;1951.03;5112.09;1481.03;3081.06;1797.03;4743.09;1242.02;	0.954915;0.985159;0.973285;0.571197;0.981776;0.756782;0.952304;0.969461;0.968834;0.922458;0.947672;0.896899;	11652	0.803365	0	0	0	0	1	0.762292	0.751	0.758177	0.75947
Z:\HESI-source-performance\Slice-PASEF\HeLa-phospho\Raw-Data\Unenrich\20221109_HESI-1F-Slice-PASEF-unenrich-HeLa-1000ng_1_1_5000.d	20221109_HESI-1F-Slice-PASEF-unenrich-HeLa-1000ng_1_1_5000	Q68E01	Q68E01	INT3_HUMAN	INTS3	48760.2	49555.9	52748	48760.2	49555.9	52748	52748	HDELLAEHIK	HDELLAEHIK	HDELLAEHIK3	3	0.000399582	0.0033418	0.000642192	0.000258598	0.000228363	0.00021901	0.000228728	0	1	22501.4	22742.1	22370.7		27230.3	0.993775	8.26006	8.23886	8.28127	-1.14281	8.21504	-0.729968	Integrator complex subunit 3	0	0	0.757317	27389.4	4.58452	0.562009	0.906807	1.18954	0.996063	1.01424	0.257408	7444.11;7875.13;7182.11;0;2591.04;2860.05;5216.11;1236.02;2680.05;1296.03;5115.09;1087.02;	7444.11;7875.13;7182.11;0;2591.04;2860.05;5216.11;1236.02;2680.05;1296.03;5115.09;1087.02;	0.993476;0.998172;0.989265;0;0.93143;0.986254;0.928129;0.868063;0.941801;0.971791;0.925645;0.986494;	11652	1.18954	0	0	0	0.996658	1	0.759792	0.751	0.758159	0.756822
Z:\HESI-source-performance\Slice-PASEF\HeLa-phospho\Raw-Data\Unenrich\20221109_HESI-1F-Slice-PASEF-unenrich-HeLa-1000ng_1_1_4998.d	20221109_HESI-1F-Slice-PASEF-unenrich-HeLa-1000ng_1_1_4998	P56199	P56199	ITA1_HUMAN	ITGA1	33513	32867.8	34809	33513	32867.8	34809	34809	HDFQDSVR	HDFQDSVR	HDFQDSVR2	2	0.00474208	0.0750767	0.00213007	0.000255689	0.000234522	0.00021901	0.000234907	0	1	19657.5	19251	19589		4551.19	0.954154	5.64152	5.62031	5.66272	-23.6531	5.55735	-22.4493	Integrin alpha-1	0	0	0.933245	4567.1	2.79155	0.35979	0.828349	1.02549	0.917379	1.78567	0.262622	6444.18;3718.09;3721.09;9495.24;2473.07;507.015;11338.3;922.022;961.026;693.015;1158.02;556.015;	6444.18;3718.09;3721.09;9495.24;2473.07;507.015;11338.3;922.022;961.026;693.015;1158.02;556.015;	0.954348;0.952865;0.895943;0.954526;0.643611;0.922365;0.557228;0.78712;0.911976;0.927208;0.734377;0.634089;	7945	1.02549	0	0	0	0.924923	1	0.85875	0.849	0.853331	0.855037
Z:\HESI-source-performance\Slice-PASEF\HeLa-phospho\Raw-Data\Unenrich\20221109_HESI-1F-Slice-PASEF-unenrich-HeLa-1000ng_1_1_5000.d	20221109_HESI-1F-Slice-PASEF-unenrich-HeLa-1000ng_1_1_5000	P56199	P56199	ITA1_HUMAN	ITGA1	30676.1	31173	35517.4	30676.1	31173	35517.4	35517.4	HDFQDSVR	HDFQDSVR	HDFQDSVR2	2	0.00179146	0.0275111	0.00213007	0.000258598	0.000228363	0.00021901	0.000228728	0	1	19577.6	19929.9	19604.4		4001.59	0.98411	5.6397	5.61849	5.66091	-23.6531	5.5515	-22.4573	Integrin alpha-1	0	0	0.758953	3996.1	2.87808	0.358554	0.36731	0.66209	0.968489	1.52125	0.217991	5310.16;4913.13;3773.08;9354.27;3333.07;698.013;5084.12;1020.02;444.012;377.01;64328.6;650.015;	5310.16;4913.13;3773.08;9354.27;3333.07;698.013;5084.12;1020.02;444.012;377.01;64328.6;650.015;	0.974872;0.990852;0.953372;0.985813;0.888433;0.909254;0.886412;0.883171;0.885575;0.806342;0.763677;0.908354;	7945	0.66209	0	0	0	0.972489	1	0.856146	0.849	0.853018	0.85268
Z:\HESI-source-performance\Slice-PASEF\HeLa-phospho\Raw-Data\Unenrich\20221109_HESI-1F-Slice-PASEF-unenrich-HeLa-1000ng_1_1_4998.d	20221109_HESI-1F-Slice-PASEF-unenrich-HeLa-1000ng_1_1_4998	Q9UPT5	Q9UPT5	EXOC7_HUMAN	EXOC7	39886.4	39062.3	32378.1	39886.4	39062.3	32378.1	32378.1	HDFSTVLTVFPILR	HDFSTVLTVFPILR	HDFSTVLTVFPILR3	3	0.00010791	0.000130647	2.44946e-05	0.000255689	0.000234522	0.00021901	0.000234907	0	1	25846.7	25156.3	25598		3938.84	0.983459	21.0793	21.058	21.1005	107.83	20.9545	110.144	Exocyst complex component 7	0	0	0.866893	3977.11	4.57833	0.644392	0.975764	0	0.999843	1.0531	0.301521	12930.3;6626.17;6723.17;12497.4;8259.21;2927.08;3198.09;1172.04;	12930.3;6626.17;6723.17;12497.4;8259.21;2927.08;3198.09;1172.04;	0.990703;0.974564;0.991485;0.983857;0.987748;0.966003;0.947753;0.940501;	29769	0	0	0	0	0.999869	1	0.883542	0.876	0.880957	0.88008
Z:\HESI-source-performance\Slice-PASEF\HeLa-phospho\Raw-Data\Unenrich\20221109_HESI-1F-Slice-PASEF-unenrich-HeLa-1000ng_1_1_4999.d	20221109_HESI-1F-Slice-PASEF-unenrich-HeLa-1000ng_1_1_4999	Q9UPT5	Q9UPT5	EXOC7_HUMAN	EXOC7	20513.6	20423.1	31779.3	20513.6	20423.1	31779.3	31779.3	HDFSTVLTVFPILR	HDFSTVLTVFPILR	HDFSTVLTVFPILR3	3	3.66636e-05	5.42836e-05	2.44946e-05	0.000255885	0.000224517	0.00021901	0.000224921	0	1	20513.6	20423.1	20394.4		5122.24	0.978949	21.0764	21.0551	21.0976	107.83	20.967	110.076	Exocyst complex component 7	0	0	0.964122	5152.17	4.58592	0.633361	1	0	0.999936	1.72465	0.339199	11253.3;5699.15;5977.15;8837.28;6397.15;2923.07;2905.09;908.023;	11253.3;5699.15;5977.15;8837.28;6397.15;2923.07;2905.09;908.023;	0.89551;0.969718;0.988663;0.978332;0.958002;0.957664;0.871166;0.868821;	29769	0	0	0	0	0.999946	1	0.882708	0.876	0.880766	0.87899
Z:\HESI-source-performance\Slice-PASEF\HeLa-phospho\Raw-Data\Unenrich\20221109_HESI-1F-Slice-PASEF-unenrich-HeLa-1000ng_1_1_5000.d	20221109_HESI-1F-Slice-PASEF-unenrich-HeLa-1000ng_1_1_5000	Q9UPT5	Q9UPT5	EXOC7_HUMAN	EXOC7	38128.3	38702.4	31485	38128.3	38702.4	31485	31485	HDFSTVLTVFPILR	HDFSTVLTVFPILR	HDFSTVLTVFPILR3	3	2.44946e-05	2.44946e-05	2.44946e-05	0.000258598	0.000228363	0.00021901	0.000228728	0	1	19236.5	19684.2	19362.7		4403.8	0.987471	21.0769	21.0557	21.0981	107.83	20.9631	110.182	Exocyst complex component 7	0	0	0.956715	4375.09	5.32194	0.72767	1	0	0.999971	1.03628	0.347542	12072.3;5085.13;5788.16;8363.19;4708.11;2959.08;2918.07;1674.05;	12072.3;5085.13;5788.16;8363.19;4708.11;2959.08;2918.07;1674.05;	0.996215;0.995316;0.966044;0.997532;0.977636;0.956034;0.931437;0.849489;	29769	0	0	0	0	0.999976	1	0.883646	0.876	0.880722	0.879914
Z:\HESI-source-performance\Slice-PASEF\HeLa-phospho\Raw-Data\Unenrich\20221109_HESI-1F-Slice-PASEF-unenrich-HeLa-1000ng_1_1_4998.d	20221109_HESI-1F-Slice-PASEF-unenrich-HeLa-1000ng_1_1_4998	Q5H9R7	Q5H9R7	PP6R3_HUMAN	PPP6R3	61028.4	59835.2	58668.4	61028.4	59835.2	58668.4	58668.4	HDFVDLIIK	HDFVDLIIK	HDFVDLIIK2	2	0.0044534	0.0717496	0.00136888	0.000255689	0.000234522	0.00021901	0.000234907	0	1	12381.4	12092.9	12305.2		2792.8	0.988693	16.8031	16.7819	16.8244	64.119	16.6635	65.1614	Serine/threonine-protein phosphatase 6 regulatory subunit 3	0	0	0.539947	2810.09	1.59195	0.659657	0.792056	2.31393	0.92075	1.10921	0.357623	6313.21;4832.17;2629.08;1321.04;573.013;1236.04;1449.04;1336.04;2968.09;565.015;977.031;2723.09;	6313.21;4832.17;2629.08;1321.04;573.013;1236.04;1449.04;1336.04;2968.09;565.015;977.031;2723.09;	0.990896;0.993866;0.982674;0.950005;0.790495;0.95722;0.956421;0.960497;0.839019;0.597729;0.685724;0.9698;	23723	2.31393	0	0	0	0.92825	1	0.920104	0.925	0.925587	0.918464
Z:\HESI-source-performance\Slice-PASEF\HeLa-phospho\Raw-Data\Unenrich\20221109_HESI-1F-Slice-PASEF-unenrich-HeLa-1000ng_1_1_4999.d	20221109_HESI-1F-Slice-PASEF-unenrich-HeLa-1000ng_1_1_4999	Q5H9R7	Q5H9R7	PP6R3_HUMAN	PPP6R3	59759.4	59649	60446.8	59759.4	59649	60446.8	60446.8	HDFVDLIIK	HDFVDLIIK	HDFVDLIIK2	2	0.00256131	0.0258708	0.00136888	0.000255885	0.000224517	0.00021901	0.000224921	0	1	10051.3	10081.7	10067.5		3006.92	0.98505	16.8223	16.8011	16.8435	64.119	16.6665	65.2698	Serine/threonine-protein phosphatase 6 regulatory subunit 3	0	0	0.837088	3002.08	3.07578	0.756481	0.535099	3.13465	0.970393	1.06392	0.437052	4819.17;4244.11;3024.09;799.023;490.015;988.034;789.022;1668.06;1319.03;418.012;179.005;2443.06;	4819.17;4244.11;3024.09;799.023;490.015;988.034;789.022;1668.06;1319.03;418.012;179.005;2443.06;	0.99626;0.983201;0.98935;0.903731;0.840996;0.938317;0.729939;0.923648;0.80403;0.62457;0.653196;0.951728;	23753	3.13465	0	0	0	0.974129	1	0.925	0.925	0.926086	0.923873
Z:\HESI-source-performance\Slice-PASEF\HeLa-phospho\Raw-Data\Unenrich\20221109_HESI-1F-Slice-PASEF-unenrich-HeLa-1000ng_1_1_5000.d	20221109_HESI-1F-Slice-PASEF-unenrich-HeLa-1000ng_1_1_5000	Q5H9R7	Q5H9R7	PP6R3_HUMAN	PPP6R3	58722.4	59555	59943.1	58722.4	59555	59943.1	59943.1	HDFVDLIIK	HDFVDLIIK	HDFVDLIIK2	2	0.000940709	0.0104381	0.00136888	0.000258598	0.000228363	0.00021901	0.000228728	0	1	10628.3	10828.5	10651.7		2472.48	0.930735	16.8117	16.7905	16.8329	64.119	16.6611	65.2244	Serine/threonine-protein phosphatase 6 regulatory subunit 3	0	0	0.456247	2467.06	1.82728	0.646495	0.738443	1.74294	0.987806	1.27428	0.327394	5308.17;4188.13;2479.07;875.028;394.015;1132.03;723.018;1469.05;1475.04;405.012;502.013;1759.05;	5308.17;4188.13;2479.07;875.028;394.015;1132.03;723.018;1469.05;1475.04;405.012;502.013;1759.05;	0.91312;0.960881;0.808189;0.835874;0.776611;0.901798;0.745656;0.657463;0.777981;0.857539;0.751738;0.608088;	23738	1.74294	0	0	0	0.989562	1	0.9225	0.925	0.925052	0.921295
Z:\HESI-source-performance\Slice-PASEF\HeLa-phospho\Raw-Data\Unenrich\20221109_HESI-1F-Slice-PASEF-unenrich-HeLa-1000ng_1_1_5000.d	20221109_HESI-1F-Slice-PASEF-unenrich-HeLa-1000ng_1_1_5000	P62993	P62993	GRB2_HUMAN	GRB2	119090	119999	118759	119090	119999	118759	118759	HDGAFLIR	HDGAFLIR	HDGAFLIR2	2	0.00761083	0.100002	0.0160185	0.000258598	0.000228363	0.00021901	0.000228728	0	1	62144.4	63146.2	62114.9		5316.6	0.986317	10.2231	10.2018	10.2443	14.7711	10.2171	14.8007	Growth factor receptor-bound protein 2	0	0	0	5319.13	2.44821	0.0816704	0.888352	1.70055	0.89424	1.42265	0.263478	37144.8;21363.5;3636.08;1946.04;2772.07;1129.03;2035.05;2841.06;3085.06;1476.03;8489.2;2876.07;	37144.8;21363.5;3636.08;1946.04;2772.07;1129.03;2035.05;2841.06;3085.06;1476.03;8489.2;2876.07;	0.980469;0.9959;0.989761;0.76156;0.944387;0.899549;0.974438;0.981904;0.970552;0.964664;0.986934;0.812819;	14426	1.70055	0	0	0	0	1	0.82875	0.826	0.828715	0.824991
Z:\HESI-source-performance\Slice-PASEF\HeLa-phospho\Raw-Data\Unenrich\20221109_HESI-1F-Slice-PASEF-unenrich-HeLa-1000ng_1_1_4998.d	20221109_HESI-1F-Slice-PASEF-unenrich-HeLa-1000ng_1_1_4998	O43504	O43504	LTOR5_HUMAN	LAMTOR5	59213.8	58054.3	58069.2	59213.8	58054.3	58069.2	58069.2	HDGITVAVHK	HDGITVAVHK	HDGITVAVHK2	2	0.000454931	0.005204	0.000716123	0.000255689	0.000234522	0.00021901	0.000234907	0	1	3764.09	3659.83	3724.09		4856.95	0.962979	5.70517	5.68396	5.72642	-21.7782	5.75501	-21.798	Ragulator complex protein LAMTOR5	0	0	0.489516	4909.12	2.85091	0.425423	1	2.39742	0.993796	1.37285	0.313465	2009.05;1225.03;985.025;613.012;770.023;554.013;302.007;210.007;12448.4;1828.04;183.005;109.002;	2009.05;1225.03;985.025;613.012;770.023;554.013;302.007;210.007;12448.4;1828.04;183.005;109.002;	0.979456;0.9631;0.967671;0.576773;0.913988;0.942788;0.676593;0.66165;0.840833;0.957063;0.773844;0.486579;	8034	2.39742	0	0	0	0.994796	1	0.874479	0.88	0.884222	0.869945
Z:\HESI-source-performance\Slice-PASEF\HeLa-phospho\Raw-Data\Unenrich\20221109_HESI-1F-Slice-PASEF-unenrich-HeLa-1000ng_1_1_5000.d	20221109_HESI-1F-Slice-PASEF-unenrich-HeLa-1000ng_1_1_5000	O43504	O43504	LTOR5_HUMAN	LAMTOR5	53281.8	54068.4	54651.9	53281.8	54068.4	54651.9	54651.9	HDGITVAVHK	HDGITVAVHK	HDGITVAVHK2	2	0.000950796	0.0117551	0.000716123	0.000258598	0.000228363	0.00021901	0.000228728	0	1	3268.08	3329.98	3275.6		3698.58	0.942464	5.71397	5.69278	5.7352	-21.7782	5.75175	-21.7862	Ragulator complex protein LAMTOR5	0	0	0.670374	3690.1	2.04568	0.501342	1	2.31087	0.986288	1.33437	0.200222	1713.05;992.024;1033.03;639.018;522.013;1226.03;312.006;108.002;3829.09;1322.04;157.003;174.005;	1713.05;992.024;1033.03;639.018;522.013;1226.03;312.006;108.002;3829.09;1322.04;157.003;174.005;	0.983222;0.714548;0.887154;0.767203;0.918166;0.787333;0.717903;0.447575;0.861762;0.625479;0.524707;0.747774;	8049	2.31087	0	0	0	0.988245	1	0.875208	0.88	0.883747	0.871153
Z:\HESI-source-performance\Slice-PASEF\HeLa-phospho\Raw-Data\Unenrich\20221109_HESI-1F-Slice-PASEF-unenrich-HeLa-1000ng_1_1_4998.d	20221109_HESI-1F-Slice-PASEF-unenrich-HeLa-1000ng_1_1_4998	Q96EL3	Q96EL3	RM53_HUMAN	MRPL53	59871.7	58816.8	57156.3	59871.7	58816.8	57156.3	57156.3	HDGSEPC(UniMod:4)VDVLFGDGHR	HDGSEPCVDVLFGDGHR	HDGSEPC(UniMod:4)VDVLFGDGHR3	3	0.000144697	0.000447124	3.66636e-05	0.000255689	0.000234522	0.00021901	0.000234907	0	1	18686.6	18412.4	18735.7		5090.48	0.97961	13.3124	13.2912	13.3336	37.0536	13.1121	38.6152	39S ribosomal protein L53, mitochondrial	0	0	0.938331	5077.15	3.48714	0.47319	1	2.08591	0.999464	1.39722	0.316416	9084.3;5320.17;4530.14;1163.04;4282.13;4135.11;2451.07;2161.06;1360.03;13949.4;3149.1;2533.08;	9084.3;5320.17;4530.14;1163.04;4282.13;4135.11;2451.07;2161.06;1360.03;13949.4;3149.1;2533.08;	0.964891;0.997236;0.925373;0.941593;0.988937;0.851439;0.804823;0.909528;0.928668;0.881785;0.983501;0.878045;	18786	2.08591	0	0	0	0.999553	1	0.93625	0.929	0.931535	0.933064
Z:\HESI-source-performance\Slice-PASEF\HeLa-phospho\Raw-Data\Unenrich\20221109_HESI-1F-Slice-PASEF-unenrich-HeLa-1000ng_1_1_4999.d	20221109_HESI-1F-Slice-PASEF-unenrich-HeLa-1000ng_1_1_4999	Q96EL3	Q96EL3	RM53_HUMAN	MRPL53	60981.8	60810.1	59402.2	60981.8	60810.1	59402.2	59402.2	HDGSEPC(UniMod:4)VDVLFGDGHR	HDGSEPCVDVLFGDGHR	HDGSEPC(UniMod:4)VDVLFGDGHR3	3	3.66636e-05	0.000106198	3.66636e-05	0.000255885	0.000224517	0.00021901	0.000224921	0	1	21031.6	20950.1	20920.7		5116.05	0.994674	13.2788	13.2576	13.3001	37.0536	13.1141	38.361	39S ribosomal protein L53, mitochondrial	0	0	0.924595	5143.17	3.36805	0.547499	1	1.55441	0.999875	1.47767	0.429037	10415.3;6899.21;5071.13;923.03;3717.11;7037.22;847.024;2696.09;2360.07;5072.16;4295.12;5710.16;	10415.3;6899.21;5071.13;923.03;3717.11;7037.22;847.024;2696.09;2360.07;5072.16;4295.12;5710.16;	0.99962;0.99535;0.991608;0.831731;0.979562;0.990051;0.675825;0.974182;0.903496;0.935134;0.942443;0.908624;	18741	1.55441	0	0	0	0.999894	1	0.938958	0.929	0.931584	0.935806
Z:\HESI-source-performance\Slice-PASEF\HeLa-phospho\Raw-Data\Unenrich\20221109_HESI-1F-Slice-PASEF-unenrich-HeLa-1000ng_1_1_5000.d	20221109_HESI-1F-Slice-PASEF-unenrich-HeLa-1000ng_1_1_5000	Q96EL3	Q96EL3	RM53_HUMAN	MRPL53	58286.7	59325.4	62496.9	58286.7	59325.4	62496.9	62496.9	HDGSEPC(UniMod:4)VDVLFGDGHR	HDGSEPCVDVLFGDGHR	HDGSEPC(UniMod:4)VDVLFGDGHR3	3	4.43046e-05	0.000120874	3.66636e-05	0.000258598	0.000228363	0.00021901	0.000228728	0	1	20136.6	20475.6	20141.2		5095.3	0.981754	13.2999	13.2786	13.3211	37.0536	13.1107	38.5025	39S ribosomal protein L53, mitochondrial	0	0	0.900972	5094.15	3.54801	0.500793	1	1.60387	0.999857	2.04181	0.40862	10180.3;6309.19;4271.13;865.024;3647.11;6961.21;1205.03;2229.06;1705.05;1709.06;3450.11;2777.08;	10180.3;6309.19;4271.13;865.024;3647.11;6961.21;1205.03;2229.06;1705.05;1709.06;3450.11;2777.08;	0.979262;0.984961;0.985035;0.976871;0.983164;0.975869;0.902562;0.960394;0.978695;0.53986;0.9561;0.806673;	18771	1.60387	0	0	0	0.999879	1	0.936667	0.929	0.930773	0.933783
Z:\HESI-source-performance\Slice-PASEF\HeLa-phospho\Raw-Data\Unenrich\20221109_HESI-1F-Slice-PASEF-unenrich-HeLa-1000ng_1_1_4998.d	20221109_HESI-1F-Slice-PASEF-unenrich-HeLa-1000ng_1_1_4998	P49792	P49792	RBP2_HUMAN	RANBP2	76255.5	74405.5	77367.6	76255.5	74405.5	77367.6	77367.6	HDGTGGQSIYGDKFEDENFDVK	HDGTGGQSIYGDKFEDENFDVK	HDGTGGQSIYGDKFEDENFDVK4	4	0.000144697	0.000383113	4.43046e-05	0.000255689	0.000234522	0.00021901	0.000234907	0	1	10754.3	10508.4	10692.9		5125.71	0.979699	12.0182	11.997	12.0394	28.0387	11.9234	28.7362	E3 SUMO-protein ligase RanBP2	0	0	0.963285	5155.14	3.61757	0.640453	1	2.73403	0.999541	2.22845	0.424691	5382.17;2538.07;2834.08;2648.07;2056.05;6435.17;1782.05;5265.15;532.015;899.025;2685.07;346.008;	5382.17;2538.07;2834.08;2648.07;2056.05;6435.17;1782.05;5265.15;532.015;899.025;2685.07;346.008;	0.999098;0.950967;0.968592;0.962235;0.828881;0.866254;0.989146;0.830626;0.702144;0.919837;0.938161;0.556255;	16957	2.73403	0	0	0	0.999617	1	0.897187	0.88	0.884222	0.896248
Z:\HESI-source-performance\Slice-PASEF\HeLa-phospho\Raw-Data\Unenrich\20221109_HESI-1F-Slice-PASEF-unenrich-HeLa-1000ng_1_1_4999.d	20221109_HESI-1F-Slice-PASEF-unenrich-HeLa-1000ng_1_1_4999	P49792	P49792	RBP2_HUMAN	RANBP2	83976.9	83832.5	77509.7	83976.9	83832.5	77509.7	77509.7	HDGTGGQSIYGDKFEDENFDVK	HDGTGGQSIYGDKFEDENFDVK	HDGTGGQSIYGDKFEDENFDVK4	4	0.000230218	0.0015492	4.43046e-05	0.000255885	0.000224517	0.00021901	0.000224921	0	1	9767.27	9765.22	9751.53		3795.99	0.973018	12.0163	11.9951	12.0375	28.0387	11.9195	28.7047	E3 SUMO-protein ligase RanBP2	0	0	0.88584	3802.12	3.42501	0.498471	1	1.64701	0.998176	1.04156	0.419826	5181.13;2349.07;2237.06;1674.04;2430.07;6129.14;1734.05;4031.1;287.006;470.013;2447.09;340.01;	5181.13;2349.07;2237.06;1674.04;2430.07;6129.14;1734.05;4031.1;287.006;470.013;2447.09;340.01;	0.989271;0.935703;0.974562;0.895667;0.917372;0.934982;0.899841;0.811276;0.776823;0.935261;0.979182;0.791846;	16957	1.64701	0	0	0	0.998451	1	0.897396	0.88	0.884146	0.896878
Z:\HESI-source-performance\Slice-PASEF\HeLa-phospho\Raw-Data\Unenrich\20221109_HESI-1F-Slice-PASEF-unenrich-HeLa-1000ng_1_1_5000.d	20221109_HESI-1F-Slice-PASEF-unenrich-HeLa-1000ng_1_1_5000	P49792	P49792	RBP2_HUMAN	RANBP2	72940.6	74165.2	77209.9	72940.6	74165.2	77209.9	77209.9	HDGTGGQSIYGDKFEDENFDVK	HDGTGGQSIYGDKFEDENFDVK	HDGTGGQSIYGDKFEDENFDVK4	4	4.43046e-05	5.53416e-05	4.43046e-05	0.000258598	0.000228363	0.00021901	0.000228728	0	1	9218.27	9338.21	9185.7		3958.06	0.962077	12.016	11.9948	12.0372	28.0387	11.9188	28.7451	E3 SUMO-protein ligase RanBP2	0	0	0.934981	3972.1	3.91938	0.533812	1	2.15106	0.999935	1.87801	0.381608	4639.14;2346.06;2233.07;2488.07;4241.12;4777.11;787.016;3450.09;552.018;659.019;2026.06;139.005;	4639.14;2346.06;2233.07;2488.07;4241.12;4777.11;787.016;3450.09;552.018;659.019;2026.06;139.005;	0.962178;0.974064;0.949273;0.898374;0.960768;0.829395;0.543642;0.755818;0.883673;0.907294;0.934383;0.547515;	16957	2.15106	0	0	0	0.999945	1	0.898646	0.88	0.883747	0.896589
Z:\HESI-source-performance\Slice-PASEF\HeLa-phospho\Raw-Data\Unenrich\20221109_HESI-1F-Slice-PASEF-unenrich-HeLa-1000ng_1_1_5000.d	20221109_HESI-1F-Slice-PASEF-unenrich-HeLa-1000ng_1_1_5000	Q8WVV9	Q8WVV9	HNRLL_HUMAN	HNRNPLL	52476.5	53422.9	55039.5	52476.5	53422.9	55039.5	55039.5	HDGYGSHGPLLPLPSR	HDGYGSHGPLLPLPSR	HDGYGSHGPLLPLPSR3	3	0.00744354	0.0978229	0.0156817	0.000258598	0.000228363	0.00021901	0.000228728	0	1	5380.13	5460.51	5371.32		2356.19	0.988255	12.2918	12.2706	12.313	30.0901	12.2051	30.7215	Heterogeneous nuclear ribonucleoprotein L-like	0	0	0.93378	2360.05	2.1805	0.50914	1	0.618185	0.896306	1.63115	0.308963	5034.13;385.009;1435.03;3253.08;1742.04;3745.11;13602.3;1028.03;824.025;3594.08;3334.07;988.028;	5034.13;385.009;1435.03;3253.08;1742.04;3745.11;13602.3;1028.03;824.025;3594.08;3334.07;988.028;	0.972381;0.972819;0.958395;0.990582;0.987322;0.870016;0.952673;0.91393;0.909313;0.777771;0.945432;0.934828;	17348	0.618185	0	0	0	0.902177	1	0.853542	0.863	0.86382	0.850073
Z:\HESI-source-performance\Slice-PASEF\HeLa-phospho\Raw-Data\Unenrich\20221109_HESI-1F-Slice-PASEF-unenrich-HeLa-1000ng_1_1_4998.d	20221109_HESI-1F-Slice-PASEF-unenrich-HeLa-1000ng_1_1_4998	Q14160	Q14160	SCRIB_HUMAN	SCRIB	49628.3	48446.4	46392.3	49628.3	48446.4	46392.3	46392.3	HDHAVSLLTAASPTIALLLER	HDHAVSLLTAASPTIALLLER	HDHAVSLLTAASPTIALLLER4	4	0.000425946	0.00488053	3.66636e-05	0.000255689	0.000234522	0.00021901	0.000234907	0	1	11140.3	10840.8	11031.1		1957.68	0.962349	20.7927	20.7715	20.8139	109.831	21.09	105.265	Protein scribble homolog	0	0	0.687579	1977.06	3.50141	0.774877	1	0	0.994179	2.87736	0.335252	4428.13;3105.08;3121.09;1320.04;3607.11;6555.17;578.018;3941.1;2548.08;2778.08;	4428.13;3105.08;3121.09;1320.04;3607.11;6555.17;578.018;3941.1;2548.08;2778.08;	0.975203;0.959454;0.95064;0.856355;0.949062;0.979984;0.947367;0.98159;0.955281;0.973267;	29363	0	0	0	0	0.995119	1	0.920104	0.909	0.913101	0.918464
Z:\HESI-source-performance\Slice-PASEF\HeLa-phospho\Raw-Data\Unenrich\20221109_HESI-1F-Slice-PASEF-unenrich-HeLa-1000ng_1_1_4999.d	20221109_HESI-1F-Slice-PASEF-unenrich-HeLa-1000ng_1_1_4999	Q14160	Q14160	SCRIB_HUMAN	SCRIB	45816.1	45848.9	48167.3	45816.1	45848.9	48167.3	48167.3	HDHAVSLLTAASPTIALLLER	HDHAVSLLTAASPTIALLLER	HDHAVSLLTAASPTIALLLER4	4	3.66636e-05	0.000588291	3.66636e-05	0.000255885	0.000224517	0.00021901	0.000224921	0	1	12736.4	12737.5	12719.7		3320.74	0.993491	20.8111	20.7899	20.8324	109.831	21.1047	105.557	Protein scribble homolog	0	0	0.887131	3325.1	3.68043	0.423039	1	0	0.999307	1.83579	0.358304	5263.17;3551.09;2611.08;1368.04;3922.12;3693.09;923.026;3847.11;1660.04;6663.18;	5263.17;3551.09;2611.08;1368.04;3922.12;3693.09;923.026;3847.11;1660.04;6663.18;	0.997303;0.995585;0.979407;0.862704;0.98648;0.858633;0.93611;0.970901;0.885616;0.718911;	29393	0	0	0	0	0.999412	1	0.925104	0.909	0.913089	0.924018
Z:\HESI-source-performance\Slice-PASEF\HeLa-phospho\Raw-Data\Unenrich\20221109_HESI-1F-Slice-PASEF-unenrich-HeLa-1000ng_1_1_5000.d	20221109_HESI-1F-Slice-PASEF-unenrich-HeLa-1000ng_1_1_5000	Q14160	Q14160	SCRIB_HUMAN	SCRIB	45607.1	46125.9	45972.4	45607.1	46125.9	45972.4	45972.4	HDHAVSLLTAASPTIALLLER	HDHAVSLLTAASPTIALLLER	HDHAVSLLTAASPTIALLLER4	4	0.000699892	0.00518815	3.66636e-05	0.000258598	0.000228363	0.00021901	0.000228728	0	1	11330.3	11588.5	11399.2		2132.97	0.978767	20.8009	20.7797	20.8222	109.831	21.1002	105.42	Protein scribble homolog	0	0	0.473693	2120.07	3.19424	0.57971	1	0	0.993902	1.71319	0.398833	5073.12;3205.07;2947.08;1359.03;3052.08;5260.17;774.023;3342.1;1598.05;4339.14;	5073.12;3205.07;2947.08;1359.03;3052.08;5260.17;774.023;3342.1;1598.05;4339.14;	0.989576;0.961249;0.94284;0.835805;0.979195;0.987557;0.829141;0.948753;0.915558;0.683903;	29378	0	0	0	0	0.994812	1	0.921667	0.909	0.913037	0.920384
Z:\HESI-source-performance\Slice-PASEF\HeLa-phospho\Raw-Data\Unenrich\20221109_HESI-1F-Slice-PASEF-unenrich-HeLa-1000ng_1_1_4998.d	20221109_HESI-1F-Slice-PASEF-unenrich-HeLa-1000ng_1_1_4998	P09012	P09012	SNRPA_HUMAN	SNRPA	345065	337177	329716	345065	337177	329716	329716	HDIAFVEFDNEVQAGAAR	HDIAFVEFDNEVQAGAAR	HDIAFVEFDNEVQAGAAR2	2	0.000425946	0.00456907	0.000665495	0.000255689	0.000234522	0.00021901	0.000234907	0	1	4882.25	4805.58	4889.95		17988.1	0.946394	15.3593	15.3381	15.3805	54.3376	15.3762	54.2493	U1 small nuclear ribonucleoprotein A	0	0	0.852935	17959.8	2.2024	0.247519	1	2.51601	0.994549	1.42956	0.153887	17766.9;246.014;1270.06;2371.12;1241.07;2193.08;274.01;838.044;2795.13;1547.06;307.015;1139.05;	17766.9;246.014;1270.06;2371.12;1241.07;2193.08;274.01;838.044;2795.13;1547.06;307.015;1139.05;	0.746539;0.769301;0.960013;0.973408;0.880845;0.884147;0.59185;0.871624;0.95328;0.972492;0.736246;0.770983;	21675	2.51601	0	0	0	0.995431	1	1.19023	1.184	1.18552	1.18435
Z:\HESI-source-performance\Slice-PASEF\HeLa-phospho\Raw-Data\Unenrich\20221109_HESI-1F-Slice-PASEF-unenrich-HeLa-1000ng_1_1_4999.d	20221109_HESI-1F-Slice-PASEF-unenrich-HeLa-1000ng_1_1_4999	P09012	P09012	SNRPA_HUMAN	SNRPA	334093	332846	342629	334093	332846	342629	342629	HDIAFVEFDNEVQAGAAR	HDIAFVEFDNEVQAGAAR	HDIAFVEFDNEVQAGAAR2	2	0.00177498	0.0156216	0.000665495	0.000255885	0.000224517	0.00021901	0.000224921	0	1	5417.28	5394.81	5387.25		25492	0.930667	15.3787	15.3575	15.3999	54.3376	15.3741	54.3905	U1 small nuclear ribonucleoprotein A	0	0	0.955662	25634.1	1.98902	0.489602	1	2.01707	0.98191	0.979169	0.288037	6421.32;1704.06;1907.1;2513.13;997.043;2617.13;1387.06;951.046;2617.13;2021.1;120.005;894.042;	6421.32;1704.06;1907.1;2513.13;997.043;2617.13;1387.06;951.046;2617.13;2021.1;120.005;894.042;	0.332509;0.471106;0.980339;0.957137;0.768934;0.721931;0.985573;0.984368;0.721931;0.863933;0.625978;0.459573;	21705	2.01707	0	0	0	0.984378	1	1.1901	1.184	1.18606	1.18432
Z:\HESI-source-performance\Slice-PASEF\HeLa-phospho\Raw-Data\Unenrich\20221109_HESI-1F-Slice-PASEF-unenrich-HeLa-1000ng_1_1_5000.d	20221109_HESI-1F-Slice-PASEF-unenrich-HeLa-1000ng_1_1_5000	P09012	P09012	SNRPA_HUMAN	SNRPA	338807	343754	341249	338807	343754	341249	341249	HDIAFVEFDNEVQAGAAR	HDIAFVEFDNEVQAGAAR	HDIAFVEFDNEVQAGAAR2	2	0.000857135	0.00718811	0.000665495	0.000258598	0.000228363	0.00021901	0.000228728	0	1	6262.33	6363.64	6259.71		24341.9	0.85635	15.3787	15.3574	15.3999	54.3376	15.3706	54.4045	U1 small nuclear ribonucleoprotein A	0	0	0.78733	24352.1	2.24033	0.452025	1	2.41809	0.991571	2.2273	0.282763	9521.38;461.025;1419.09;3149.16;1694.08;2719.13;1065.05;384.021;2719.13;2975.15;237.012;229.013;	9521.38;461.025;1419.09;3149.16;1694.08;2719.13;1065.05;384.021;2719.13;2975.15;237.012;229.013;	0.847893;0.909711;0.705369;0.857061;0.9815;0.941021;0.835909;0.753785;0.941021;0.917525;0.876071;0.671179;	21705	2.41809	0	0	0	0.992812	1	1.18667	1.184	1.18605	1.18096
Z:\HESI-source-performance\Slice-PASEF\HeLa-phospho\Raw-Data\Unenrich\20221109_HESI-1F-Slice-PASEF-unenrich-HeLa-1000ng_1_1_4998.d	20221109_HESI-1F-Slice-PASEF-unenrich-HeLa-1000ng_1_1_4998	P09012	P09012	SNRPA_HUMAN	SNRPA	345065	337177	329716	345065	337177	329716	329716	HDIAFVEFDNEVQAGAAR	HDIAFVEFDNEVQAGAAR	HDIAFVEFDNEVQAGAAR3	3	7.80092e-06	7.80092e-06	7.27785e-06	0.000255689	0.000234522	0.00021901	0.000234907	0	1	48370.6	47402.7	48235		12744.5	0.995018	15.392	15.3708	15.4132	54.3376	15.3762	54.5067	U1 small nuclear ribonucleoprotein A	0	0	0.944215	12780.3	4.85229	0.532027	1	0.291486	0.999991	2.18401	0.297836	21989.8;13006.4;12358.4;15679.4;13374.4;12355.4;4377.13;88386.6;490.017;3662.11;8012.22;4296.13;	21989.8;13006.4;12358.4;15679.4;13374.4;12355.4;4377.13;88386.6;490.017;3662.11;8012.22;4296.13;	0.999242;0.991346;0.988872;0.996697;0.991646;0.984634;0.986645;0.918444;0.918513;0.784063;0.993499;0.982174;	21726	0.291486	0	0	0	0.999992	1	0.945938	0.929	0.931535	0.944644
Z:\HESI-source-performance\Slice-PASEF\HeLa-phospho\Raw-Data\Unenrich\20221109_HESI-1F-Slice-PASEF-unenrich-HeLa-1000ng_1_1_4999.d	20221109_HESI-1F-Slice-PASEF-unenrich-HeLa-1000ng_1_1_4999	P09012	P09012	SNRPA_HUMAN	SNRPA	334093	332846	342629	334093	332846	342629	342629	HDIAFVEFDNEVQAGAAR	HDIAFVEFDNEVQAGAAR	HDIAFVEFDNEVQAGAAR3	3	7.27785e-06	7.27785e-06	7.27785e-06	0.000255885	0.000224517	0.00021901	0.000224921	0	1	47424.5	47227.8	47161.6		12517.6	0.989984	15.3796	15.3584	15.4008	54.3376	15.3741	54.3971	U1 small nuclear ribonucleoprotein A	0	0	0.973697	12587.3	5.7646	0.56639	1	0.705769	0.999991	1.42152	0.341459	21551.7;12527.4;10728.4;16248.4;13345.4;11469.3;5887.2;57810;727.024;3479.11;7467.2;3551.1;	21551.7;12527.4;10728.4;16248.4;13345.4;11469.3;5887.2;57810;727.024;3479.11;7467.2;3551.1;	0.990664;0.996493;0.995101;0.995183;0.982776;0.996231;0.990625;0.88317;0.887055;0.852439;0.986174;0.986993;	21711	0.705769	0	0	0	0.999993	1	0.944792	0.929	0.931584	0.943005
Z:\HESI-source-performance\Slice-PASEF\HeLa-phospho\Raw-Data\Unenrich\20221109_HESI-1F-Slice-PASEF-unenrich-HeLa-1000ng_1_1_5000.d	20221109_HESI-1F-Slice-PASEF-unenrich-HeLa-1000ng_1_1_5000	P09012	P09012	SNRPA_HUMAN	SNRPA	338807	343754	341249	338807	343754	341249	341249	HDIAFVEFDNEVQAGAAR	HDIAFVEFDNEVQAGAAR	HDIAFVEFDNEVQAGAAR3	3	4.43046e-05	6.19448e-05	7.27785e-06	0.000258598	0.000228363	0.00021901	0.000228728	0	1	39533.4	40235.6	39578.5		11657.6	0.979765	15.3901	15.3689	15.4114	54.3376	15.3706	54.4898	U1 small nuclear ribonucleoprotein A	0	0	0.97705	11644.3	5.45798	0.544389	1	0	0.999927	1.24591	0.372366	18044.7;10706.3;7230.27;10223.3;10782.4;11336.3;3625.14;80086.6;498.017;4904.16;6519.18;3613.1;	18044.7;10706.3;7230.27;10223.3;10782.4;11336.3;3625.14;80086.6;498.017;4904.16;6519.18;3613.1;	0.976267;0.987156;0.913162;0.940114;0.97828;0.969838;0.931423;0.776984;0.781172;0.948373;0.997727;0.925487;	21726	0	0	0	0	0.999938	1	0.944062	0.929	0.930773	0.941726
Z:\HESI-source-performance\Slice-PASEF\HeLa-phospho\Raw-Data\Unenrich\20221109_HESI-1F-Slice-PASEF-unenrich-HeLa-1000ng_1_1_5000.d	20221109_HESI-1F-Slice-PASEF-unenrich-HeLa-1000ng_1_1_5000	P08579	P08579	RU2B_HUMAN	SNRPB2	58809.6	60450.3	58916.8	58809.6	60450.3	58916.8	58916.8	HDIAFVEFENDGQAGAAR	HDIAFVEFENDGQAGAAR	HDIAFVEFENDGQAGAAR2	2	0.00578724	0.0792125	0.0120599	0.000258598	0.000228363	0.00021901	0.000228728	0	1	6470.32	6600.21	6492.42		10532.3	0.932764	13.9461	13.9249	13.9673	42.8444	13.8787	43.3694	U2 small nuclear ribonucleoprotein B''	0	0	0.882378	10496.5	1.42223	0.122921	1	0.801767	0.914343	1.23373	0.589504	1411.07;418.02;1125.05;213.011;1394.06;4641.23;371.017;673.024;731.036;408.02;439.024;606.028;	1411.07;418.02;1125.05;213.011;1394.06;4641.23;371.017;673.024;731.036;408.02;439.024;606.028;	0.993278;0.862827;0.771177;0.632192;0.809487;0.920666;0.866596;0.851804;0.900747;0.647664;0.661505;0.730765;	19680	0.801767	0	0	0	0.920788	1	1.16302	1.161	1.16596	1.15804
Z:\HESI-source-performance\Slice-PASEF\HeLa-phospho\Raw-Data\Unenrich\20221109_HESI-1F-Slice-PASEF-unenrich-HeLa-1000ng_1_1_4998.d	20221109_HESI-1F-Slice-PASEF-unenrich-HeLa-1000ng_1_1_4998	P08579	P08579	RU2B_HUMAN	SNRPB2	60046.6	58459.1	58662.6	60046.6	58459.1	58662.6	58662.6	HDIAFVEFENDGQAGAAR	HDIAFVEFENDGQAGAAR	HDIAFVEFENDGQAGAAR3	3	0.00010791	0.000124186	3.66636e-05	0.000255689	0.000234522	0.00021901	0.000234907	0	1	33693	32979.1	33558.1		10190.3	0.991957	13.9384	13.9172	13.9596	42.8444	13.8812	43.3455	U2 small nuclear ribonucleoprotein B''	0	0	0.938704	10231.3	4.11891	0.519578	1	0.305241	0.999851	1.30312	0.190719	17274.5;9722.25;13042.4;10882.3;191182;9768.29;22892.7;4884.17;3475.1;4108.1;6251.17;6318.21;	17274.5;9722.25;13042.4;10882.3;191182;9768.29;22892.7;4884.17;3475.1;4108.1;6251.17;6318.21;	0.91144;0.98819;0.99312;0.996497;0.897623;0.985347;0.983706;0.979703;0.95314;0.990313;0.866274;0.882025;	19671	0.305241	0	0	0	0.999876	1	0.925	0.912	0.915126	0.923815
Z:\HESI-source-performance\Slice-PASEF\HeLa-phospho\Raw-Data\Unenrich\20221109_HESI-1F-Slice-PASEF-unenrich-HeLa-1000ng_1_1_4999.d	20221109_HESI-1F-Slice-PASEF-unenrich-HeLa-1000ng_1_1_4999	P08579	P08579	RU2B_HUMAN	SNRPB2	58964.7	59253.6	60584.6	58964.7	59253.6	60584.6	60584.6	HDIAFVEFENDGQAGAAR	HDIAFVEFENDGQAGAAR	HDIAFVEFENDGQAGAAR3	3	3.66636e-05	0.000329144	3.66636e-05	0.000255885	0.000224517	0.00021901	0.000224921	0	1	33532	33477.4	33430.4		10325.9	0.992421	13.9474	13.9261	13.9686	42.8444	13.8799	43.3384	U2 small nuclear ribonucleoprotein B''	0	0	0.94518	10357.3	3.87194	0.496033	1	0.67448	0.999612	1.4097	0.184315	14155.3;10210.3;12830.4;11234.3;229164;9467.25;19379.6;5156.17;3740.11;4031.12;6698.19;4480.12;	14155.3;10210.3;12830.4;11234.3;229164;9467.25;19379.6;5156.17;3740.11;4031.12;6698.19;4480.12;	0.896021;0.979682;0.994613;0.988693;0.933817;0.993876;0.95727;0.952715;0.93594;0.962716;0.982126;0.885795;	19686	0.67448	0	0	0	0.999671	1	0.925	0.912	0.914733	0.923873
Z:\HESI-source-performance\Slice-PASEF\HeLa-phospho\Raw-Data\Unenrich\20221109_HESI-1F-Slice-PASEF-unenrich-HeLa-1000ng_1_1_5000.d	20221109_HESI-1F-Slice-PASEF-unenrich-HeLa-1000ng_1_1_5000	P08579	P08579	RU2B_HUMAN	SNRPB2	58809.6	60450.3	58916.8	58809.6	60450.3	58916.8	58916.8	HDIAFVEFENDGQAGAAR	HDIAFVEFENDGQAGAAR	HDIAFVEFENDGQAGAAR3	3	4.43046e-05	0.000109783	3.66636e-05	0.000258598	0.000228363	0.00021901	0.000228728	0	1	30896.9	31521.5	31006.7		12345	0.991794	13.9576	13.9364	13.9788	42.8444	13.8787	43.4549	U2 small nuclear ribonucleoprotein B''	0	0	0.95533	12301.3	4.28435	0.490314	1	0.71297	0.99987	1.92738	0.285264	17478.5;8632.25;13002.4;9095.29;300481;8799.25;15382.5;4528.15;3707.1;3865.12;7368.19;5436.16;	17478.5;8632.25;13002.4;9095.29;300481;8799.25;15382.5;4528.15;3707.1;3865.12;7368.19;5436.16;	0.99523;0.986042;0.991583;0.993617;0.945851;0.990222;0.92424;0.985396;0.98651;0.941696;0.9847;0.986576;	19701	0.71297	0	0	0	0.99989	1	0.925	0.912	0.915222	0.923843
Z:\HESI-source-performance\Slice-PASEF\HeLa-phospho\Raw-Data\Unenrich\20221109_HESI-1F-Slice-PASEF-unenrich-HeLa-1000ng_1_1_4998.d	20221109_HESI-1F-Slice-PASEF-unenrich-HeLa-1000ng_1_1_4998	P42704	P42704	LPPRC_HUMAN	LRPPRC	244970	240062	239390	244970	240062	239390	239390	HDKVEDALNLK	HDKVEDALNLK	HDKVEDALNLK3	3	0.00101341	0.0146584	3.66636e-05	0.000255689	0.000234522	0.00021901	0.000234907	0	1	9957.18	9758.78	9930.12		6988.09	0.96534	8.98352	8.96231	9.00473	5.00673	8.9801	4.98984	Leucine-rich PPR motif-containing protein, mitochondrial	0	0	0.78804	7007.13	2.33116	0.63689	0.793888	0.943972	0.98272	2.11935	0.19869	3841.07;3675.07;8121.16;1491.03;2441.04;2583.05;2967.06;2062.04;410.009;1599.03;1610.03;4020.06;	3841.07;3675.07;8121.16;1491.03;2441.04;2583.05;2967.06;2062.04;410.009;1599.03;1610.03;4020.06;	0.993363;0.938402;0.872764;0.878397;0.961801;0.948702;0.944962;0.969617;0.636692;0.804165;0.910501;0.740396;	12671	0.943972	0	0	0	0.985342	1	0.776146	0.768	0.771225	0.773654
Z:\HESI-source-performance\Slice-PASEF\HeLa-phospho\Raw-Data\Unenrich\20221109_HESI-1F-Slice-PASEF-unenrich-HeLa-1000ng_1_1_4999.d	20221109_HESI-1F-Slice-PASEF-unenrich-HeLa-1000ng_1_1_4999	P42704	P42704	LPPRC_HUMAN	LRPPRC	239942	239357	240029	239942	239357	240029	240029	HDKVEDALNLK	HDKVEDALNLK	HDKVEDALNLK3	3	3.66636e-05	0.00056577	3.66636e-05	0.000255885	0.000224517	0.00021901	0.000224921	0	1	9684.18	9667.41	9653.85		6819.71	0.9517	8.98222	8.961	9.00344	5.00673	8.9838	5.01031	Leucine-rich PPR motif-containing protein, mitochondrial	0	0	0.900947	6841.13	2.77263	0.620972	0.948637	1.8372	0.999333	1.72045	0.31289	4120.07;3264.07;9440.17;1503.03;2300.04;2730.05;2594.05;2676.05;533.011;2853.05;1873.03;5146.12;	4120.07;3264.07;9440.17;1503.03;2300.04;2730.05;2594.05;2676.05;533.011;2853.05;1873.03;5146.12;	0.98128;0.902945;0.795614;0.832911;0.967904;0.98616;0.967074;0.832922;0.712645;0.963222;0.980043;0.994894;	12671	1.8372	0	0	0	0.999434	1	0.77625	0.768	0.771538	0.773595
Z:\HESI-source-performance\Slice-PASEF\HeLa-phospho\Raw-Data\Unenrich\20221109_HESI-1F-Slice-PASEF-unenrich-HeLa-1000ng_1_1_5000.d	20221109_HESI-1F-Slice-PASEF-unenrich-HeLa-1000ng_1_1_5000	P42704	P42704	LPPRC_HUMAN	LRPPRC	237959	241434	241434	237959	241434	241434	241434	HDKVEDALNLK	HDKVEDALNLK	HDKVEDALNLK3	3	0.0014332	0.0225229	3.66636e-05	0.000258598	0.000228363	0.00021901	0.000228728	0	1	9782.2	9878.28	9716.95		5681.95	0.975233	8.99216	8.97095	9.01342	5.00673	8.98313	5.01493	Leucine-rich PPR motif-containing protein, mitochondrial	0	0	0.448081	5720.11	1.77202	0.618252	0.773343	1.81841	0.974054	2.10211	0.256811	3809.08;4532.09;6631.13;2385.04;1441.03;2544.04;2305.04;1873.04;515.01;3343.06;1643.03;5833.12;	3809.08;4532.09;6631.13;2385.04;1441.03;2544.04;2305.04;1873.04;515.01;3343.06;1643.03;5833.12;	0.986442;0.969648;0.907857;0.868851;0.963165;0.856823;0.927235;0.855784;0.759572;0.96097;0.93152;0.951465;	12686	1.81841	0	0	0	0.977477	1	0.77625	0.768	0.771057	0.773436
Z:\HESI-source-performance\Slice-PASEF\HeLa-phospho\Raw-Data\Unenrich\20221109_HESI-1F-Slice-PASEF-unenrich-HeLa-1000ng_1_1_4998.d	20221109_HESI-1F-Slice-PASEF-unenrich-HeLa-1000ng_1_1_4998	P42704	P42704	LPPRC_HUMAN	LRPPRC	244970	240062	239390	244970	240062	239390	239390	HDKVEDALNLKEEFDR	HDKVEDALNLKEEFDR	HDKVEDALNLKEEFDR4	4	0.000144697	0.00100319	3.66636e-05	0.000255689	0.000234522	0.00021901	0.000234907	0	1	44115.1	43444.7	44207.5		11446.2	0.993743	12.2727	12.2515	12.2939	29.7088	12.1529	30.5253	Leucine-rich PPR motif-containing protein, mitochondrial	0	0	0.962555	11422.3	4.54075	0.229181	1	0	0.998798	1.24073	0.215826	22353.6;7389.16;10343.3;11418.3;2801.07;3392.08;1755.04;2950.06;3928.09;4298.1;3741.1;2231.05;	22353.6;7389.16;10343.3;11418.3;2801.07;3392.08;1755.04;2950.06;3928.09;4298.1;3741.1;2231.05;	0.997092;0.984605;0.994988;0.986057;0.976525;0.949202;0.96606;0.876863;0.497748;0.980966;0.866783;0.918374;	17320	0	0	0	0	0.998997	1	0.827083	0.826	0.828295	0.823123
Z:\HESI-source-performance\Slice-PASEF\HeLa-phospho\Raw-Data\Unenrich\20221109_HESI-1F-Slice-PASEF-unenrich-HeLa-1000ng_1_1_4999.d	20221109_HESI-1F-Slice-PASEF-unenrich-HeLa-1000ng_1_1_4999	P42704	P42704	LPPRC_HUMAN	LRPPRC	239942	239357	240029	239942	239357	240029	240029	HDKVEDALNLKEEFDR	HDKVEDALNLKEEFDR	HDKVEDALNLKEEFDR4	4	3.66636e-05	0.000175815	3.66636e-05	0.000255885	0.000224517	0.00021901	0.000224921	0	1	40969	40971.9	40914.5		12795.2	0.992288	12.2603	12.2391	12.2816	29.7088	12.1554	30.454	Leucine-rich PPR motif-containing protein, mitochondrial	0	0	0.933167	12812.3	3.70438	0.209902	1	0.0866308	0.999793	1.87447	0.24045	21056.5;8010.16;10842.3;9070.19;2255.05;2899.07;1405.03;1682.04;5098.13;3092.06;3523.07;2331.05;	21056.5;8010.16;10842.3;9070.19;2255.05;2899.07;1405.03;1682.04;5098.13;3092.06;3523.07;2331.05;	0.995511;0.992699;0.98881;0.988966;0.981322;0.968454;0.87645;0.938257;0.804803;0.98171;0.979052;0.969191;	17305	0.0866308	0	0	0	0.999824	1	0.824896	0.826	0.828451	0.820298
Z:\HESI-source-performance\Slice-PASEF\HeLa-phospho\Raw-Data\Unenrich\20221109_HESI-1F-Slice-PASEF-unenrich-HeLa-1000ng_1_1_5000.d	20221109_HESI-1F-Slice-PASEF-unenrich-HeLa-1000ng_1_1_5000	P42704	P42704	LPPRC_HUMAN	LRPPRC	237959	241434	241434	237959	241434	241434	241434	HDKVEDALNLKEEFDR	HDKVEDALNLKEEFDR	HDKVEDALNLKEEFDR4	4	0.000269569	0.00159996	3.66636e-05	0.000258598	0.000228363	0.00021901	0.000228728	0	1	42299.1	42746	42047.8		10988.6	0.993802	12.26	12.2388	12.2812	29.7088	12.1516	30.4863	Leucine-rich PPR motif-containing protein, mitochondrial	0	0	0.900124	11054.2	4.19548	0.159397	1	0.350884	0.998111	2.73229	0.2144	20787.5;6805.14;10523.3;10988.3;1597.04;3188.07;1972.04;2781.06;6964.17;3703.08;3573.08;2411.05;	20787.5;6805.14;10523.3;10988.3;1597.04;3188.07;1972.04;2781.06;6964.17;3703.08;3573.08;2411.05;	0.997441;0.980603;0.988792;0.991718;0.797035;0.976247;0.960128;0.936692;0.728427;0.974181;0.984813;0.858628;	17305	0.350884	0	0	0	0.9984	1	0.822917	0.826	0.828715	0.818113
Z:\HESI-source-performance\Slice-PASEF\HeLa-phospho\Raw-Data\Unenrich\20221109_HESI-1F-Slice-PASEF-unenrich-HeLa-1000ng_1_1_4998.d	20221109_HESI-1F-Slice-PASEF-unenrich-HeLa-1000ng_1_1_4998	P36873;P62136;P62140	P36873;P62136;P62140	PP1A_HUMAN;PP1B_HUMAN;PP1G_HUMAN	PPP1CA;PPP1CB;PPP1CC	280682	273068	277591	280682	273068	277591		HDLDLIC(UniMod:4)R	HDLDLICR	HDLDLIC(UniMod:4)R2	2	5.77868e-05	3.74656e-05	1.54656e-05	0.000255689	0.000234522	0.00021901	0.000234907	0	0	152130	149232	151852		69248.3	0.998448	10.3734	10.3521	10.3946	17.0148	10.4992	15.9496	Serine/threonine-protein phosphatase PP1-gamma catalytic subunit	0	0	0.962745	69375	4.93276	0.292721	1	3.90259	0.999955	2.2491	0.281637	77238.7;50344.3;24546.6;21482.6;14262.4;7576.18;4633.13;6599.16;6050.14;10933.3;11990.3;	77238.7;50344.3;24546.6;21482.6;14262.4;7576.18;4633.13;6599.16;6050.14;10933.3;11990.3;	0.998485;0.998575;0.998071;0.959414;0.799647;0.994856;0.991521;0.993217;0.978032;0.993278;0.789295;	14634	3.90259	0	0	0	0.999942	1	0.866354	0.868	0.872126	0.864815
Z:\HESI-source-performance\Slice-PASEF\HeLa-phospho\Raw-Data\Unenrich\20221109_HESI-1F-Slice-PASEF-unenrich-HeLa-1000ng_1_1_4999.d	20221109_HESI-1F-Slice-PASEF-unenrich-HeLa-1000ng_1_1_4999	P36873;P62136;P62140	P36873;P62136;P62140	PP1A_HUMAN;PP1B_HUMAN;PP1G_HUMAN	PPP1CA;PPP1CB;PPP1CC	274162	273233	278056	274162	273233	278056		HDLDLIC(UniMod:4)R	HDLDLICR	HDLDLIC(UniMod:4)R2	2	1.54656e-05	1.54656e-05	1.54656e-05	0.000255885	0.000224517	0.00021901	0.000224921	0	0	150148	150719	150508		63083.6	0.998383	10.3721	10.3509	10.3934	17.0148	10.5032	15.9218	Serine/threonine-protein phosphatase PP1-gamma catalytic subunit	0	0	0.925446	62932.7	5.08411	0.34219	1	3.81173	0.999982	2.08863	0.190372	76339;47346.3;26462.6;22738.5;12370.3;8781.21;4243.1;6136.16;5945.14;10252.2;10580.2;	76339;47346.3;26462.6;22738.5;12370.3;8781.21;4243.1;6136.16;5945.14;10252.2;10580.2;	0.999386;0.996547;0.998777;0.987923;0.926034;0.962286;0.970172;0.996308;0.962598;0.99297;0.717293;	14634	3.81173	0	0	0	0.999985	1	0.8675	0.868	0.872388	0.8657
Z:\HESI-source-performance\Slice-PASEF\HeLa-phospho\Raw-Data\Unenrich\20221109_HESI-1F-Slice-PASEF-unenrich-HeLa-1000ng_1_1_5000.d	20221109_HESI-1F-Slice-PASEF-unenrich-HeLa-1000ng_1_1_5000	P36873;P62136;P62140	P36873;P62136;P62140	PP1A_HUMAN;PP1B_HUMAN;PP1G_HUMAN	PPP1CA;PPP1CB;PPP1CC	276742	284304	274820	276742	284304	274820		HDLDLIC(UniMod:4)R	HDLDLICR	HDLDLIC(UniMod:4)R2	2	4.43046e-05	0.000109682	1.54656e-05	0.000258598	0.000228363	0.00021901	0.000228728	0	0	150785	151622	149146		70947.3	0.996876	10.3821	10.3609	10.4033	17.0148	10.502	15.9683	Serine/threonine-protein phosphatase PP1-gamma catalytic subunit	0	0	0.888492	71727	4.85203	0.265963	1	3.60698	0.99987	3.01286	0.322132	75539.7;49648.3;25596.6;23743.7;10930.3;7441.18;4847.11;6651.18;5189.15;11463.3;6948.16;	75539.7;49648.3;25596.6;23743.7;10930.3;7441.18;4847.11;6651.18;5189.15;11463.3;6948.16;	0.997523;0.99782;0.993137;0.993187;0.959981;0.994553;0.985597;0.979689;0.96756;0.986205;0.971326;	14649	3.60698	0	0	0	0.99989	1	0.8675	0.868	0.872694	0.865618
Z:\HESI-source-performance\Slice-PASEF\HeLa-phospho\Raw-Data\Unenrich\20221109_HESI-1F-Slice-PASEF-unenrich-HeLa-1000ng_1_1_4998.d	20221109_HESI-1F-Slice-PASEF-unenrich-HeLa-1000ng_1_1_4998	P30043	P30043	BLVRB_HUMAN	BLVRB	165530	161499	158331	165530	161499	158331	158331	HDLGHFMLR	HDLGHFMLR	HDLGHFMLR2	2	0.000174228	0.00150694	0.000271895	0.000255689	0.000234522	0.00021901	0.000234907	0	1	18571.5	18219.3	18539.2		7148.73	0.984223	10.8298	10.8086	10.8511	17.0978	10.5096	19.6681	Flavin reductase (NADPH)	0	0	0.757636	7161.2	3.0441	0.596541	0.999449	1.22068	0.998196	1.07312	0.453837	6007.18;5322.16;7242.2;2313.07;3358.09;2358.07;4151.12;1827.06;93.0026;357.011;602.018;3096.1;	6007.18;5322.16;7242.2;2313.07;3358.09;2358.07;4151.12;1827.06;93.0026;357.011;602.018;3096.1;	0.984166;0.98195;0.985941;0.941491;0.965997;0.915528;0.941882;0.946995;0.423101;0.873283;0.948798;0.903505;	15278	1.22068	0	0	0	0.998493	1	0.9125	0.911	0.914486	0.908893
Z:\HESI-source-performance\Slice-PASEF\HeLa-phospho\Raw-Data\Unenrich\20221109_HESI-1F-Slice-PASEF-unenrich-HeLa-1000ng_1_1_4999.d	20221109_HESI-1F-Slice-PASEF-unenrich-HeLa-1000ng_1_1_4999	P30043	P30043	BLVRB_HUMAN	BLVRB	157623	158051	158925	157623	158051	158925	158925	HDLGHFMLR	HDLGHFMLR	HDLGHFMLR2	2	0.000306213	0.00273147	0.000271895	0.000255885	0.000224517	0.00021901	0.000224921	0	1	19839.6	19797.6	19769.8		7063.28	0.977888	10.8283	10.8071	10.8495	17.0978	10.5139	19.6822	Flavin reductase (NADPH)	0	0	0.767774	7088.2	2.70888	0.536652	1	0.865387	0.996789	2.62558	0.583255	6124.18;5148.14;8567.24;1179.04;3863.09;2818.08;4120.12;2733.08;0;162.004;774.023;2463.07;	6124.18;5148.14;8567.24;1179.04;3863.09;2818.08;4120.12;2733.08;0;162.004;774.023;2463.07;	0.966975;0.961358;0.995621;0.849395;0.985434;0.896681;0.987226;0.790259;0;0.74864;0.882491;0.965112;	15278	0.865387	0	0	0	0.997269	1	0.912188	0.911	0.9142	0.90881
Z:\HESI-source-performance\Slice-PASEF\HeLa-phospho\Raw-Data\Unenrich\20221109_HESI-1F-Slice-PASEF-unenrich-HeLa-1000ng_1_1_5000.d	20221109_HESI-1F-Slice-PASEF-unenrich-HeLa-1000ng_1_1_5000	P30043	P30043	BLVRB_HUMAN	BLVRB	151847	153768	155985	151847	153768	155985	155985	HDLGHFMLR	HDLGHFMLR	HDLGHFMLR2	2	0.00628374	0.0822663	0.000271895	0.000258598	0.000228363	0.00021901	0.000228728	0	1	20873.6	21242.5	20895.5		6784.33	0.984912	10.8172	10.796	10.8384	17.0978	10.5126	19.5966	Flavin reductase (NADPH)	0	0	0.681152	6777.2	2.11877	0.466848	0.935921	0.90566	0.911334	1.74397	0.38778	7270.22;4249.12;9354.24;1501.05;2684.08;1707.05;3111.08;1454.04;0;812.023;591.018;2844.07;	7270.22;4249.12;9354.24;1501.05;2684.08;1707.05;3111.08;1454.04;0;812.023;591.018;2844.07;	0.988308;0.982185;0.983511;0.894003;0.906233;0.744989;0.946172;0.89924;0;0.947061;0.822232;0.846478;	15263	0.90566	0	0	0	0.917734	1	0.9125	0.911	0.91453	0.909201
Z:\HESI-source-performance\Slice-PASEF\HeLa-phospho\Raw-Data\Unenrich\20221109_HESI-1F-Slice-PASEF-unenrich-HeLa-1000ng_1_1_5000.d	20221109_HESI-1F-Slice-PASEF-unenrich-HeLa-1000ng_1_1_5000	Q8NE01	Q8NE01	CNNM3_HUMAN	CNNM3	10879.5	11131.6	11601.2	10879.5	11131.6	11601.2	11601.2	HDLQPDPGDGTHSSAYC(UniMod:4)PDYTVR	HDLQPDPGDGTHSSAYCPDYTVR	HDLQPDPGDGTHSSAYC(UniMod:4)PDYTVR4	4	0.00812974	0.109457	0.017044	0.000258598	0.000228363	0.00021901	0.000228728	0	1	5977.19	6017.98	5919.69		1187.49	0.974405	9.78795	9.76674	9.80916	11.4969	9.80204	11.4971	Metal transporter CNNM3	0	0	0.298552	1199.03	1.98511	0.488456	0.956835	2.08765	0.885387	2.20646	0.420007	3301.11;6089.19;2430.06;867.028;2032.07;644.018;1367.05;1318.03;1051.03;1451.04;4403.15;694.019;	3301.11;6089.19;2430.06;867.028;2032.07;644.018;1367.05;1318.03;1051.03;1451.04;4403.15;694.019;	0.981421;0.717491;0.923086;0.673581;0.968404;0.957378;0.975424;0.505493;0.871937;0.900189;0.881361;0.919717;	13806	2.08765	0	0	0	0	1	0.933333	0.935	0.938767	0.931018
Z:\HESI-source-performance\Slice-PASEF\HeLa-phospho\Raw-Data\Unenrich\20221109_HESI-1F-Slice-PASEF-unenrich-HeLa-1000ng_1_1_4998.d	20221109_HESI-1F-Slice-PASEF-unenrich-HeLa-1000ng_1_1_4998	Q8IVF2	Q8IVF2	AHNK2_HUMAN	AHNAK2	220126	215715	224796	220126	215715	224796	224796	HDLSTEGDSR	HDLSTEGDSR	HDLSTEGDSR2	2	0.000174228	0.00156748	3.66636e-05	0.000255689	0.000234522	0.00021901	0.000234907	0	1	5004.13	4853.58	4938.79		3411.95	0.85541	3.41354	3.39233	3.43481	-45.4767	3.46492	-48.5176	Protein AHNAK2	0	0	0.957677	3457.09	2.44722	0.526079	0.999514	1.2825	0.998123	0.970057	0.385458	1797.05;1510.04;2120.06;2193.05;691.017;692.018;579.013;950.025;	1797.05;1510.04;2120.06;2193.05;691.017;692.018;579.013;950.025;	0.835099;0.970593;0.812213;0.859921;0.973625;0.645572;0.783419;0.764181;	4793	1.2825	0	0	0	0.998433	1	0.879062	0.869	0.873767	0.87465
Z:\HESI-source-performance\Slice-PASEF\HeLa-phospho\Raw-Data\Unenrich\20221109_HESI-1F-Slice-PASEF-unenrich-HeLa-1000ng_1_1_4999.d	20221109_HESI-1F-Slice-PASEF-unenrich-HeLa-1000ng_1_1_4999	Q8IVF2	Q8IVF2	AHNK2_HUMAN	AHNAK2	229976	229549	224336	229976	229549	224336	224336	HDLSTEGDSR	HDLSTEGDSR	HDLSTEGDSR2	2	3.66636e-05	0.000566985	3.66636e-05	0.000255885	0.000224517	0.00021901	0.000224921	0	1	4634.12	4621.96	4615.48		2669.28	0.913306	3.4232	3.40199	3.44441	-45.4767	3.44722	-47.8156	Protein AHNAK2	0	0	0.910108	2680.07	2.63084	0.370876	0.884648	1.53751	0.999332	2.02586	0.342273	2484.06;1620.04;2088.06;1722.04;824.026;654.02;950.021;1207.03;	2484.06;1620.04;2088.06;1722.04;824.026;654.02;950.021;1207.03;	0.926825;0.852799;0.8826;0.983675;0.844054;0.856024;0.760635;0.957574;	4808	1.53751	0	0	0	0.999433	1	0.884375	0.869	0.874035	0.881004
Z:\HESI-source-performance\Slice-PASEF\HeLa-phospho\Raw-Data\Unenrich\20221109_HESI-1F-Slice-PASEF-unenrich-HeLa-1000ng_1_1_5000.d	20221109_HESI-1F-Slice-PASEF-unenrich-HeLa-1000ng_1_1_5000	Q8IVF2	Q8IVF2	AHNK2_HUMAN	AHNAK2	225367	229340	225176	225367	229340	225176	225176	HDLSTEGDSR	HDLSTEGDSR	HDLSTEGDSR2	2	0.000747384	0.00566617	3.66636e-05	0.000258598	0.000228363	0.00021901	0.000228728	0	1	6239.15	6437.06	6331.93		2764.58	0.899435	3.42217	3.40092	3.44336	-45.4767	3.45132	-47.7513	Protein AHNAK2	0	0	0.927791	2724.07	3.19314	0.632122	0.984946	1.3123	0.993343	1.78578	0.185671	2147.06;802.023;2704.07;2530.06;1005.03;358.01;130.003;1317.04;	2147.06;802.023;2704.07;2530.06;1005.03;358.01;130.003;1317.04;	0.807782;0.75526;0.990061;0.789266;0.932944;0.720964;0.5829;0.900288;	4808	1.3123	0	0	0	0.994334	1	0.882292	0.869	0.874513	0.878532
Z:\HESI-source-performance\Slice-PASEF\HeLa-phospho\Raw-Data\Unenrich\20221109_HESI-1F-Slice-PASEF-unenrich-HeLa-1000ng_1_1_4999.d	20221109_HESI-1F-Slice-PASEF-unenrich-HeLa-1000ng_1_1_4999	Q9H7D0	Q9H7D0	DOCK5_HUMAN	DOCK5	35223.2	35324.5	44249.9	35223.2	35324.5	44249.9	44249.9	HDLVVYK	HDLVVYK	HDLVVYK2	2	0.00232621	0.0227042	0.00452104	0.000255885	0.000224517	0.00021901	0.000224921	0	1	5897.13	5894.34	5886.08		2536.3	0.963194	7.56062	7.53942	7.58183	-8.62946	7.29549	-6.48161	Dedicator of cytokinesis protein 5	0	0	0.74856	2541.06	2.69007	0.363717	0.910798	2.42847	0.973922	1.75786	0.40282	4491.1;3430.08;2077.05;1211.02;1007.02;399.009;438.011;1009.02;3808.08;13868.3;	4491.1;3430.08;2077.05;1211.02;1007.02;399.009;438.011;1009.02;3808.08;13868.3;	0.964431;0.913073;0.952335;0.83292;0.954489;0.971236;0.860897;0.883229;0.827452;0.754676;	10661	2.42847	0	0	0	0.977296	1	0.834896	0.835	0.839431	0.832353
Z:\HESI-source-performance\Slice-PASEF\HeLa-phospho\Raw-Data\Unenrich\20221109_HESI-1F-Slice-PASEF-unenrich-HeLa-1000ng_1_1_4998.d	20221109_HESI-1F-Slice-PASEF-unenrich-HeLa-1000ng_1_1_4998	P25205	P25205	MCM3_HUMAN	MCM3	504905	491777	508374	504905	491777	508374	508374	HDNLLHGTK	HDNLLHGTK	HDNLLHGTK2	2	2.6831e-06	2.6831e-06	2.6831e-06	0.000255689	0.000234522	0.00021901	0.000234907	0	1	17015.4	16583.5	16874.7		14511.3	0.973899	3.91214	3.89094	3.9334	-42.0295	3.69222	-39.5714	DNA replication licensing factor MCM3	0	0	0.809273	14632.3	4.33804	0.568526	1	3.25689	0.999997	1.52706	0.227378	6561.14;6281.15;6291.15;4173.09;3109.08;2428.05;1278.04;3573.09;925.025;2758.08;200.004;717.018;	6561.14;6281.15;6291.15;4173.09;3109.08;2428.05;1278.04;3573.09;925.025;2758.08;200.004;717.018;	0.965099;0.990481;0.986939;0.962777;0.893659;0.857653;0.869438;0.977371;0.904453;0.928998;0.547587;0.941737;	5499	3.25689	0	0	0	0.999997	1	0.851146	0.841	0.847862	0.846565
Z:\HESI-source-performance\Slice-PASEF\HeLa-phospho\Raw-Data\Unenrich\20221109_HESI-1F-Slice-PASEF-unenrich-HeLa-1000ng_1_1_4999.d	20221109_HESI-1F-Slice-PASEF-unenrich-HeLa-1000ng_1_1_4999	P25205	P25205	MCM3_HUMAN	MCM3	521217	519799	513667	521217	519799	513667	513667	HDNLLHGTK	HDNLLHGTK	HDNLLHGTK2	2	3.51774e-05	3.51774e-05	2.6831e-06	0.000255885	0.000224517	0.00021901	0.000224921	0	1	14674.3	14677	14656.4		12301.3	0.972093	3.93237	3.91116	3.9536	-42.0295	3.68277	-38.881	DNA replication licensing factor MCM3	0	0	0.93904	12316.3	4.07793	0.721126	0.984103	3.5157	0.999959	1.42152	0.35972	6531.15;4456.11;4059.09;3687.08;2769.06;1746.05;913.022;3349.07;1426.03;2740.06;260.006;691.015;	6531.15;4456.11;4059.09;3687.08;2769.06;1746.05;913.022;3349.07;1426.03;2740.06;260.006;691.015;	0.980314;0.974222;0.927665;0.954958;0.937902;0.865403;0.956299;0.985117;0.904723;0.889964;0.754388;0.774319;	5529	3.5157	0	0	0	0.999965	1	0.850104	0.841	0.848267	0.844994
Z:\HESI-source-performance\Slice-PASEF\HeLa-phospho\Raw-Data\Unenrich\20221109_HESI-1F-Slice-PASEF-unenrich-HeLa-1000ng_1_1_5000.d	20221109_HESI-1F-Slice-PASEF-unenrich-HeLa-1000ng_1_1_5000	P25205	P25205	MCM3_HUMAN	MCM3	506154	515842	504843	506154	515842	504843	504843	HDNLLHGTK	HDNLLHGTK	HDNLLHGTK2	2	2.92315e-06	2.92315e-06	2.6831e-06	0.000258598	0.000228363	0.00021901	0.000228728	0	1	17931.5	18419.4	18118.6		15591.3	0.987628	3.92094	3.89972	3.94214	-42.0295	3.68496	-39.065	DNA replication licensing factor MCM3	0	0	0.972323	15430.3	4.87435	0.700622	1	3.54092	0.999997	1.42687	0.48447	7585.19;6180.15;5114.15;4166.13;3541.08;1762.04;987.026;4521.12;1584.03;2549.06;726.019;1282.02;	7585.19;6180.15;5114.15;4166.13;3541.08;1762.04;987.026;4521.12;1584.03;2549.06;726.019;1282.02;	0.986993;0.990046;0.968411;0.985195;0.925446;0.920342;0.946871;0.960756;0.89928;0.943981;0.790778;0.715471;	5514	3.54092	0	0	0	0.999997	1	0.851146	0.841	0.848091	0.846625
Z:\HESI-source-performance\Slice-PASEF\HeLa-phospho\Raw-Data\Unenrich\20221109_HESI-1F-Slice-PASEF-unenrich-HeLa-1000ng_1_1_4998.d	20221109_HESI-1F-Slice-PASEF-unenrich-HeLa-1000ng_1_1_4998	Q8WVM7	Q8WVM7	STAG1_HUMAN	STAG1	21169	20853.2	15178.5	21169	20853.2	15178.5	15178.5	HDPQAEEALAK	HDPQAEEALAK	HDPQAEEALAK2	2	0.001483	0.0213012	0.00176902	0.000255689	0.000234522	0.00021901	0.000234907	0	1	4299.14	4182.73	4256.17		3268.1	0.883802	5.67334	5.65212	5.69456	-22.2578	5.70385	-22.1168	Cohesin subunit SA-1	0	0	0.842509	3301.09	2.03204	0.148187	1	2.64291	0.975084	1.2295	0.358939	2902.1;671.02;730.023;726.026;493.018;155.004;65.0016;271.007;699.018;314.009;178.005;885.022;	2902.1;671.02;730.023;726.026;493.018;155.004;65.0016;271.007;699.018;314.009;178.005;885.022;	0.918142;0.791744;0.885885;0.831621;0.710585;0.486338;0.516532;0.691707;0.971357;0.917135;0.707537;0.803892;	7987	2.64291	0	0	0	0.978699	1	0.924205	0.919	0.918751	0.922932
Z:\HESI-source-performance\Slice-PASEF\HeLa-phospho\Raw-Data\Unenrich\20221109_HESI-1F-Slice-PASEF-unenrich-HeLa-1000ng_1_1_4999.d	20221109_HESI-1F-Slice-PASEF-unenrich-HeLa-1000ng_1_1_4999	Q8WVM7	Q8WVM7	STAG1_HUMAN	STAG1	11054.3	11085	14307.9	11054.3	11085	14307.9	14307.9	HDPQAEEALAK	HDPQAEEALAK	HDPQAEEALAK2	2	0.00161427	0.014133	0.00176902	0.000933489	0.000986193	0.00021901	0.000987947	0	1	4586.12	4598.04	4591.59		2662.26	0.95979	5.68305	5.66185	5.70433	-22.2578	5.7012	-22.0248	Cohesin subunit SA-1	0	0	0.595828	2659.08	2.17782	0.26029	0.986394	2.40148	0.983606	1.54328	0.277718	3303.08;463.014;576.021;820.025;375.01;223.008;461.014;628.015;1196.04;528.015;594.015;566.015;	3303.08;463.014;576.021;820.025;375.01;223.008;461.014;628.015;1196.04;528.015;594.015;566.015;	0.990113;0.90171;0.744069;0.870441;0.949995;0.688485;0.496807;0.891142;0.846103;0.892017;0.919926;0.523121;	8002	2.40148	0	0	0	0.985867	1	0.921146	0.919	0.91938	0.918753
Z:\HESI-source-performance\Slice-PASEF\HeLa-phospho\Raw-Data\Unenrich\20221109_HESI-1F-Slice-PASEF-unenrich-HeLa-1000ng_1_1_4998.d	20221109_HESI-1F-Slice-PASEF-unenrich-HeLa-1000ng_1_1_4998	Q9Y620	Q9Y620	RA54B_HUMAN	RAD54B	24925.7	24517	24517	24925.7	24517	24517	24517	HDPYTPNSLVMPRPDK	HDPYTPNSLVMPRPDK	HDPYTPNSLVMPRPDK3	3	0.00361854	0.0579928	0.0072077	0.0277834	0.0254166	0.00545364	0.0254637	0	1	24925.7	24517	24947.5		524.47	0.987145	11.3178	11.2966	11.339	24.1798	11.4442	23.1765	DNA repair and recombination protein RAD54B	0	0	0.789142	524.013	2.76081	0.627121	0.900787	1.00094	0.934957	1.12517	0.422279	6719.16;10165.3;8041.23;4267.14;522.016;694.019;847.021;1259.03;1304.04;1237.03;669.017;2435.06;	6719.16;10165.3;8041.23;4267.14;522.016;694.019;847.021;1259.03;1304.04;1237.03;669.017;2435.06;	0.982076;0.990161;0.987568;0.934394;0.761564;0.828718;0.958998;0.810872;0.888378;0.681374;0.735524;0.938371;	15966	1.00094	0	0	0	0.942007	1	0.919896	0.9	0.904716	0.918251
Z:\HESI-source-performance\Slice-PASEF\HeLa-phospho\Raw-Data\Unenrich\20221109_HESI-1F-Slice-PASEF-unenrich-HeLa-1000ng_1_1_4998.d	20221109_HESI-1F-Slice-PASEF-unenrich-HeLa-1000ng_1_1_4998	Q13443	Q13443	ADAM9_HUMAN	ADAM9	14930.5	14574.1	15258.9	14930.5	14574.1	15258.9	15258.9	HDSAQLVLK	HDSAQLVLK	HDSAQLVLK2	2	0.000375599	0.00362681	3.66636e-05	0.000255689	0.000234522	0.00021901	0.000234907	0	1	13556.4	13274.9	13508		3150.79	0.980191	7.82708	7.80588	7.84829	-2.93211	7.98998	-4.18319	Disintegrin and metalloproteinase domain-containing protein 9	0	0	0.740835	3162.08	3.57767	0.656071	0.990905	2.80848	0.995668	1.4285	0.340469	5480.16;3214.08;4862.13;1641.04;1527.03;203.005;300.008;398.01;1830.04;44.0012;1529.05;444.012;	5480.16;3214.08;4862.13;1641.04;1527.03;203.005;300.008;398.01;1830.04;44.0012;1529.05;444.012;	0.979492;0.983454;0.978822;0.868609;0.953025;0.462671;0.852865;0.750628;0.876741;0.498742;0.933084;0.739755;	11035	2.80848	0	0	0	0.996373	1	0.883125	0.878	0.882538	0.879564
Z:\HESI-source-performance\Slice-PASEF\HeLa-phospho\Raw-Data\Unenrich\20221109_HESI-1F-Slice-PASEF-unenrich-HeLa-1000ng_1_1_4999.d	20221109_HESI-1F-Slice-PASEF-unenrich-HeLa-1000ng_1_1_4999	Q13443	Q13443	ADAM9_HUMAN	ADAM9	16183.6	16166.9	15170.2	16183.6	16166.9	15170.2	15170.2	HDSAQLVLK	HDSAQLVLK	HDSAQLVLK2	2	3.66636e-05	0.000218289	3.66636e-05	0.000255885	0.000224517	0.00021901	0.000224921	0	1	14886.4	14856.4	14835.6		4412.03	0.990296	7.81519	7.79397	7.83639	-2.93211	7.99175	-4.27853	Disintegrin and metalloproteinase domain-containing protein 9	0	0	0.939337	4427.13	4.23841	0.490162	0.984411	3.46964	0.999743	1.56042	0.39666	5341.15;4270.1;5275.15;2104.06;1759.05;274.006;288.009;676.017;1433.04;391.01;1883.06;346.011;	5341.15;4270.1;5275.15;2104.06;1759.05;274.006;288.009;676.017;1433.04;391.01;1883.06;346.011;	0.990878;0.987816;0.991715;0.948682;0.921792;0.805122;0.784074;0.889623;0.947765;0.73594;0.86822;0.838807;	11020	3.46964	0	0	0	0.999782	1	0.877604	0.878	0.882402	0.873
Z:\HESI-source-performance\Slice-PASEF\HeLa-phospho\Raw-Data\Unenrich\20221109_HESI-1F-Slice-PASEF-unenrich-HeLa-1000ng_1_1_5000.d	20221109_HESI-1F-Slice-PASEF-unenrich-HeLa-1000ng_1_1_5000	Q13443	Q13443	ADAM9_HUMAN	ADAM9	15361.5	15612.6	15917.3	15361.5	15612.6	15917.3	15917.3	HDSAQLVLK	HDSAQLVLK	HDSAQLVLK2	2	0.000857135	0.00791559	3.66636e-05	0.000258598	0.000228363	0.00021901	0.000228728	0	1	14134.3	14360.2	14125.7		3938.69	0.929378	7.80395	7.78273	7.82515	-2.93211	7.98759	-4.3813	Disintegrin and metalloproteinase domain-containing protein 9	0	0	0.927693	3941.11	3.56253	0.633753	0.951103	2.76754	0.990725	2.17382	0.260761	6322.15;3488.08;4324.12;1843.05;1941.05;398.011;558.015;659.017;943.028;395.01;1022.02;514.014;	6322.15;3488.08;4324.12;1843.05;1941.05;398.011;558.015;659.017;943.028;395.01;1022.02;514.014;	0.940934;0.933933;0.908807;0.900203;0.997983;0.875697;0.815489;0.719942;0.863066;0.799784;0.855341;0.735344;	11005	2.76754	0	0	0	0.992084	1	0.875208	0.878	0.882052	0.871153
Z:\HESI-source-performance\Slice-PASEF\HeLa-phospho\Raw-Data\Unenrich\20221109_HESI-1F-Slice-PASEF-unenrich-HeLa-1000ng_1_1_4998.d	20221109_HESI-1F-Slice-PASEF-unenrich-HeLa-1000ng_1_1_4998	P31948	P31948	STIP1_HUMAN	STIP1	1173180	1133360	1165970	1173180	1133360	1165970	1165970	HDSPEDVK	HDSPEDVK	HDSPEDVK2	2	2.98122e-07	2.98122e-07	2.98122e-07	0.000255689	0.000234522	0.00021901	0.000234907	0	1	77431.9	75378.9	76702.3		50107.7	0.994822	3.20136	3.18015	3.22258	-50.8829	3.19758	-52.3247	Stress-induced-phosphoprotein 1	0	0	0.99483	50584.3	6.30773	0.416248	1	5.1878	1	0.888083	0.349963	53054.4;15690.4;7517.19;8687.2;17498.5;6304.17;8601.2;8960.24;2029.05;3055.06;1969.05;2436.06;	53054.4;15690.4;7517.19;8687.2;17498.5;6304.17;8601.2;8960.24;2029.05;3055.06;1969.05;2436.06;	0.998895;0.980707;0.968238;0.995441;0.981463;0.991382;0.970877;0.981054;0.917321;0.92421;0.875387;0.97293;	4496	5.1878	0	0	0	1	1	0.846146	0.841	0.847862	0.840832
Z:\HESI-source-performance\Slice-PASEF\HeLa-phospho\Raw-Data\Unenrich\20221109_HESI-1F-Slice-PASEF-unenrich-HeLa-1000ng_1_1_4999.d	20221109_HESI-1F-Slice-PASEF-unenrich-HeLa-1000ng_1_1_4999	P31948	P31948	STIP1_HUMAN	STIP1	1159610	1163010	1154930	1159610	1163010	1154930	1154930	HDSPEDVK	HDSPEDVK	HDSPEDVK2	2	5.55942e-07	5.55942e-07	2.98122e-07	0.000255885	0.000224517	0.00021901	0.000224921	0	1	76515.8	76485.8	76378.6		46119.2	0.99356	3.20031	3.17911	3.22152	-50.8829	3.17991	-51.7487	Stress-induced-phosphoprotein 1	0	0	0.983688	46202.1	6.42724	0.343567	1	5.35121	0.999999	1.56226	0.149704	53217.2;15089.3;10332.2;8209.2;19077.5;6290.14;9761.2;8318.2;1321.02;3390.08;1934.04;1452.03;	53217.2;15089.3;10332.2;8209.2;19077.5;6290.14;9761.2;8318.2;1321.02;3390.08;1934.04;1452.03;	0.99344;0.997381;0.98526;0.987321;0.993746;0.964439;0.975667;0.9764;0.847698;0.90329;0.859154;0.865091;	4496	5.35121	0	0	0	0.999999	1	0.84625	0.841	0.848267	0.840949
Z:\HESI-source-performance\Slice-PASEF\HeLa-phospho\Raw-Data\Unenrich\20221109_HESI-1F-Slice-PASEF-unenrich-HeLa-1000ng_1_1_5000.d	20221109_HESI-1F-Slice-PASEF-unenrich-HeLa-1000ng_1_1_5000	P31948	P31948	STIP1_HUMAN	STIP1	1158530	1190450	1165170	1158530	1190450	1165170	1165170	HDSPEDVK	HDSPEDVK	HDSPEDVK2	2	7.05586e-07	7.05586e-07	2.98122e-07	0.000258598	0.000228363	0.00021901	0.000228728	0	1	72369.6	73725	72521		47962.2	0.994093	3.19927	3.17806	3.22048	-50.8829	3.18452	-51.6486	Stress-induced-phosphoprotein 1	0	0	0.98777	47862.1	6.39282	0.364527	1	5.53406	0.999999	1.45245	0.0882094	50323.1;12652.3;8019.2;9394.2;18539.4;6348.15;7624.17;6800.15;933.021;2710.06;2389.05;1828.05;	50323.1;12652.3;8019.2;9394.2;18539.4;6348.15;7624.17;6800.15;933.021;2710.06;2389.05;1828.05;	0.994792;0.997874;0.99361;0.985257;0.984887;0.980208;0.961252;0.978808;0.729992;0.868697;0.932927;0.910296;	4496	5.53406	0	0	0	0.999999	1	0.84625	0.841	0.848091	0.840952
Z:\HESI-source-performance\Slice-PASEF\HeLa-phospho\Raw-Data\Unenrich\20221109_HESI-1F-Slice-PASEF-unenrich-HeLa-1000ng_1_1_4998.d	20221109_HESI-1F-Slice-PASEF-unenrich-HeLa-1000ng_1_1_4998	P31948	P31948	STIP1_HUMAN	STIP1	1173180	1133360	1165970	1173180	1133360	1165970	1165970	HDSPEDVKR	HDSPEDVKR	HDSPEDVKR2	2	0.00554319	0.089321	0.00211301	0.000255689	0.000234522	0.00021901	0.000234907	0	1	6249.14	6078.93	6185.66		18632.3	0.955032	3.06351	3.0423	3.08472	-53.0273	3.12112	-54.7981	Stress-induced-phosphoprotein 1	0	0	0.46019	18823.5	3.11802	0.358528	0.909507	0.947552	0.90322	1.74764	0.426339	2861.06;1644.04;1744.04;388.008;731.019;771.017;2885.07;507.011;1323.03;	2861.06;1644.04;1744.04;388.008;731.019;771.017;2885.07;507.011;1323.03;	0.978484;0.985835;0.887523;0.687304;0.908897;0.861943;0.705269;0.89998;0.731583;	4299	0.947552	0	0	0	0.910679	1	0.84625	0.835	0.839543	0.840906
Z:\HESI-source-performance\Slice-PASEF\HeLa-phospho\Raw-Data\Unenrich\20221109_HESI-1F-Slice-PASEF-unenrich-HeLa-1000ng_1_1_4999.d	20221109_HESI-1F-Slice-PASEF-unenrich-HeLa-1000ng_1_1_4999	P31948	P31948	STIP1_HUMAN	STIP1	1159610	1163010	1154930	1159610	1163010	1154930	1154930	HDSPEDVKR	HDSPEDVKR	HDSPEDVKR2	2	0.00177498	0.0156821	0.00211301	0.000255885	0.000224517	0.00021901	0.000224921	0	1	7142.16	7142.18	7132.17		18420.8	0.969434	3.06244	3.04122	3.08365	-53.0273	3.11089	-54.1816	Stress-induced-phosphoprotein 1	0	0	0.646774	18446.6	2.96427	0.350238	0.965685	0.934971	0.981841	0.938875	0.335344	3637.07;1748.04;1757.05;404.008;691.017;354.009;2299.06;808.019;675.012;	3637.07;1748.04;1757.05;404.008;691.017;354.009;2299.06;808.019;675.012;	0.99294;0.962866;0.92731;0.619947;0.762207;0.262006;0.819862;0.896774;0.509607;	4299	0.934971	0	0	0	0.984318	1	0.847727	0.835	0.839431	0.842165
Z:\HESI-source-performance\Slice-PASEF\HeLa-phospho\Raw-Data\Unenrich\20221109_HESI-1F-Slice-PASEF-unenrich-HeLa-1000ng_1_1_4999.d	20221109_HESI-1F-Slice-PASEF-unenrich-HeLa-1000ng_1_1_4999	Q9H1I8	Q9H1I8	ASCC2_HUMAN	ASCC2	28185.2	28194.4	28852	28185.2	28194.4	28852	28852	HDSSTAVAGSPR	HDSSTAVAGSPR	HDSSTAVAGSPR2	2	0.0052451	0.0644023	0.0107728	0.000255885	0.000224517	0.00021901	0.000224921	0	1	5069.15	5052.02	5044.94		2232.35	0.934986	3.47621	3.45501	3.49744	-44.1885	3.52957	-46.8802	Activating signal cointegrator 1 complex subunit 2	0	0	0.804361	2243.06	2.01563	0.311608	0.825687	0.520519	0.929409	1.5295	0.244276	639.022;358.01;470.013;463.016;951.032;3479.1;1516.04;418.01;262.008;0;202.006;79.0025;	639.022;358.01;470.013;463.016;951.032;3479.1;1516.04;418.01;262.008;0;202.006;79.0025;	0.822461;0.747813;0.75028;0.77573;0.963828;0.94777;0.857646;0.452303;0.611877;0;0.783225;0.512617;	4882	0.520519	0	0	0	0.935598	1	0.926042	0.923	0.923603	0.925317
Z:\HESI-source-performance\Slice-PASEF\HeLa-phospho\Raw-Data\Unenrich\20221109_HESI-1F-Slice-PASEF-unenrich-HeLa-1000ng_1_1_4998.d	20221109_HESI-1F-Slice-PASEF-unenrich-HeLa-1000ng_1_1_4998	Q4LE39	Q4LE39	ARI4B_HUMAN	ARID4B	12675.5	12378.2	11866	12675.5	12378.2	11866	11866	HDSSTVEVQDDHIK	HDSSTVEVQDDHIK	HDSSTVEVQDDHIK3	3	0.00265089	0.0423663	0.0016499	0.00179533	0.002079	0.00109091	0.00208294	0	1	10748.3	10462.6	10646.3		2311.93	0.970305	5.75825	5.73703	5.7795	-21.7278	5.76042	-21.2948	AT-rich interactive domain-containing protein 4B	0	0	0.769455	2334.06	2.06979	0.50064	1	1.76606	0.951635	1.36915	0.29772	2242.06;2058.05;3385.08;3332.07;4054.11;3309.07;2033.05;2875.06;2443.06;1634.04;546.013;5072.1;	2242.06;2058.05;3385.08;3332.07;4054.11;3309.07;2033.05;2875.06;2443.06;1634.04;546.013;5072.1;	0.878632;0.891228;0.988674;0.852038;0.964412;0.958734;0.810077;0.937723;0.824416;0.904395;0.837389;0.560368;	8109	1.76606	0	0	0	0.957634	1	0.851458	0.852	0.855744	0.847118
Z:\HESI-source-performance\Slice-PASEF\HeLa-phospho\Raw-Data\Unenrich\20221109_HESI-1F-Slice-PASEF-unenrich-HeLa-1000ng_1_1_5000.d	20221109_HESI-1F-Slice-PASEF-unenrich-HeLa-1000ng_1_1_5000	Q4LE39	Q4LE39	ARI4B_HUMAN	ARID4B	10974.3	11163.5	12660.7	10974.3	11163.5	12660.7	12660.7	HDSSTVEVQDDHIK	HDSSTVEVQDDHIK	HDSSTVEVQDDHIK3	3	0.00123103	0.01931	0.0016499	0.00278611	0.0030455	0.00109091	0.00305261	0	1	10974.3	11163.5	10981.2		3137.04	0.979743	5.77765	5.75641	5.79887	-21.7278	5.75727	-21.2455	AT-rich interactive domain-containing protein 4B	0	0	0.714563	3135.06	2.94611	0.562053	0.878863	2.94703	0.977673	2.35515	0.673911	2799.07;1585.04;3068.08;4810.12;4615.11;3291.09;2117.05;2019.04;1623.04;2037.05;2034.04;1913.05;	2799.07;1585.04;3068.08;4810.12;4615.11;3291.09;2117.05;2019.04;1623.04;2037.05;2034.04;1913.05;	0.895119;0.936602;0.962017;0.955934;0.988327;0.984229;0.880957;0.861992;0.828384;0.895764;0.584999;0.939862;	8139	2.94703	0	0	0	0.98069	1	0.850208	0.852	0.855364	0.845199
Z:\HESI-source-performance\Slice-PASEF\HeLa-phospho\Raw-Data\Unenrich\20221109_HESI-1F-Slice-PASEF-unenrich-HeLa-1000ng_1_1_4998.d	20221109_HESI-1F-Slice-PASEF-unenrich-HeLa-1000ng_1_1_4998	Q96RS6	Q96RS6	NUDC1_HUMAN	NUDCD1	50950.6	49754.1	49539.7	50950.6	49754.1	49539.7	49539.7	HDVDALLWQPHSSK	HDVDALLWQPHSSK	HDVDALLWQPHSSK3	3	0.0031464	0.0527513	0.00172831	0.000255689	0.000234522	0.00021901	0.000234907	0	1	40140.8	39289.8	39979.7		5662.31	0.990519	11.997	11.9757	12.0182	26.5903	11.7477	28.5861	NudC domain-containing protein 1	0	0	0.935374	5685.14	2.80326	0.480522	1	0.497	0.940485	1.05459	0.763526	16012.4;15269.3;8859.17;9637.28;46020;4856.12;7078.16;10602.2;2988.09;3635.08;15905.3;3924.11;	16012.4;15269.3;8859.17;9637.28;46020;4856.12;7078.16;10602.2;2988.09;3635.08;15905.3;3924.11;	0.988001;0.988957;0.99776;0.996421;0.883257;0.982825;0.936217;0.948245;0.880699;0.988444;0.787796;0.962444;	16929	0.497	0	0	0	0.947249	1	0.861146	0.86	0.861204	0.857868
Z:\HESI-source-performance\Slice-PASEF\HeLa-phospho\Raw-Data\Unenrich\20221109_HESI-1F-Slice-PASEF-unenrich-HeLa-1000ng_1_1_4999.d	20221109_HESI-1F-Slice-PASEF-unenrich-HeLa-1000ng_1_1_4999	Q96RS6	Q96RS6	NUDC1_HUMAN	NUDCD1	50142.7	49939.2	49518.4	50142.7	49939.2	49518.4	49518.4	HDVDALLWQPHSSK	HDVDALLWQPHSSK	HDVDALLWQPHSSK3	3	0.0014191	0.0131717	0.00172831	0.000255885	0.000224517	0.00021901	0.000224921	0	1	39124	39112.5	39057.6		4949.71	0.991848	12.0057	11.9845	12.0269	26.5903	11.7346	28.6294	NudC domain-containing protein 1	0	0	0.862927	4958.12	3.01982	0.471008	1	0.222108	0.984704	1.50991	0.28967	16279.4;13371.4;9473.21;8315.19;55288.5;4611.12;8182.22;11687.2;4172.1;4446.1;19390.4;3786.1;	16279.4;13371.4;9473.21;8315.19;55288.5;4611.12;8182.22;11687.2;4172.1;4446.1;19390.4;3786.1;	0.986125;0.999145;0.991382;0.966566;0.917964;0.876742;0.924579;0.946564;0.931619;0.979797;0.83278;0.941094;	16944	0.222108	0	0	0	0.986828	1	0.860937	0.86	0.860996	0.857306
Z:\HESI-source-performance\Slice-PASEF\HeLa-phospho\Raw-Data\Unenrich\20221109_HESI-1F-Slice-PASEF-unenrich-HeLa-1000ng_1_1_4998.d	20221109_HESI-1F-Slice-PASEF-unenrich-HeLa-1000ng_1_1_4998	Q9NTI5	Q9NTI5	PDS5B_HUMAN	PDS5B	61529.4	60388.3	57498.7	61529.4	60388.3	57498.7	57498.7	HDVIVSIVTAAK	HDVIVSIVTAAK	HDVIVSIVTAAK2	2	0.00403426	0.0658449	0.00403426	0.000255689	0.000234522	0.00021901	0.000234907	0	1	5024.17	4923.74	5010.19		1485.89	0.929786	13.9066	13.8854	13.9278	42.7592	13.8691	43.1068	Sister chromatid cohesion protein PDS5 homolog B	0	0	0.746655	1490.04	1.26582	0.739408	0.24236	0.567958	0.926795	1.16501	0.305859	3434.11;950.03;2240.07;1453.05;938.033;652.023;564.016;341.011;973.033;846.028;3066.11;1942.06;	3434.11;950.03;2240.07;1453.05;938.033;652.023;564.016;341.011;973.033;846.028;3066.11;1942.06;	0.939012;0.917944;0.879255;0.868144;0.92226;0.892023;0.808575;0.834019;0.936579;0.939205;0.770112;0.967685;	19626	0.567958	0	0	0	0.934155	1	0.9525	0.951	0.949417	0.951783
Z:\HESI-source-performance\Slice-PASEF\HeLa-phospho\Raw-Data\Unenrich\20221109_HESI-1F-Slice-PASEF-unenrich-HeLa-1000ng_1_1_4999.d	20221109_HESI-1F-Slice-PASEF-unenrich-HeLa-1000ng_1_1_4999	Q9NTI5	Q9NTI5	PDS5B_HUMAN	PDS5B	60204.3	60251.4	64035.9	60204.3	60251.4	64035.9	64035.9	HDVIVSIVTAAK	HDVIVSIVTAAK	HDVIVSIVTAAK2	2	0.00504501	0.0619215	0.00403426	0.000255885	0.000224517	0.00021901	0.000224921	0	1	4109.12	4106	4100.25		1430.95	0.926003	13.8836	13.8623	13.9049	42.7592	13.8684	42.8679	Sister chromatid cohesion protein PDS5 homolog B	0	0	0.720424	1434.05	2.04997	0.551375	0.858323	1.75184	0.931943	1.67844	0.355357	2164.07;1160.03;3069.09;1257.04;1515.04;430.016;99.0028;535.018;1109.03;922.033;2050.06;2452.08;	2164.07;1160.03;3069.09;1257.04;1515.04;430.016;99.0028;535.018;1109.03;922.033;2050.06;2452.08;	0.879922;0.810784;0.880762;0.917774;0.985676;0.947668;0.695906;0.716832;0.90203;0.910102;0.981146;0.772676;	19596	1.75184	0	0	0	0.938079	1	0.953021	0.951	0.949754	0.952055
Z:\HESI-source-performance\Slice-PASEF\HeLa-phospho\Raw-Data\Unenrich\20221109_HESI-1F-Slice-PASEF-unenrich-HeLa-1000ng_1_1_4998.d	20221109_HESI-1F-Slice-PASEF-unenrich-HeLa-1000ng_1_1_4998	Q29RF7	Q29RF7	PDS5A_HUMAN	PDS5A	68557.8	66481.1	67170.7	68557.8	66481.1	67170.7	67170.7	HDVIVTIITAAK	HDVIVTIITAAK	HDVIVTIITAAK2	2	0.00708904	0.117504	0.00708904	0.000255689	0.000234522	0.00021901	0.000234907	0	1	18116.5	17735.8	18047.2		2829.22	0.991126	15.7421	15.7209	15.7633	56.2371	15.6314	57.042	Sister chromatid cohesion protein PDS5 homolog A	0	0	0.710013	2840.09	2.45883	0.477821	0.966948	2.52275	0.876456	1.25261	0.186856	2660.09;1148.03;2157.07;14811.4;715.022;7405.2;1065.03;5690.15;874.031;46968.4;1661.06;584.021;	2660.09;1148.03;2157.07;14811.4;715.022;7405.2;1065.03;5690.15;874.031;46968.4;1661.06;584.021;	0.870979;0.977976;0.960636;0.996585;0.976694;0.958585;0.87821;0.95155;0.921064;0.996964;0.94664;0.952851;	22221	2.52275	0	0	0	0	1	0.9575	0.952	0.950282	0.957178
Z:\HESI-source-performance\Slice-PASEF\HeLa-phospho\Raw-Data\Unenrich\20221109_HESI-1F-Slice-PASEF-unenrich-HeLa-1000ng_1_1_4999.d	20221109_HESI-1F-Slice-PASEF-unenrich-HeLa-1000ng_1_1_4999	Q29RF7	Q29RF7	PDS5A_HUMAN	PDS5A	69391.7	69242.2	67530.6	69391.7	69242.2	67530.6	67530.6	HDVIVTIITAAK	HDVIVTIITAAK	HDVIVTIITAAK2	2	0.00821011	0.100361	0.00708904	0.000255885	0.000224517	0.00021901	0.000224921	0	1	17986.5	18059.9	18034.5		2878.77	0.949151	15.719	15.6978	15.7402	56.2371	15.6314	56.8685	Sister chromatid cohesion protein PDS5 homolog A	0	0	0.616691	2871.1	2.3372	0.481298	0.953331	1.64249	0.894166	1.05964	0.265485	1799.05;1372.04;3438.11;13176.4;763.022;3603.12;777.025;2511.07;1052.03;40937.4;1333.04;649.018;	1799.05;1372.04;3438.11;13176.4;763.022;3603.12;777.025;2511.07;1052.03;40937.4;1333.04;649.018;	0.766826;0.992542;0.970941;0.938948;0.847757;0.870787;0.968633;0.833386;0.839206;0.97506;0.881816;0.918658;	22191	1.64249	0	0	0	0	1	0.954063	0.952	0.950809	0.9533
Z:\HESI-source-performance\Slice-PASEF\HeLa-phospho\Raw-Data\Unenrich\20221109_HESI-1F-Slice-PASEF-unenrich-HeLa-1000ng_1_1_4998.d	20221109_HESI-1F-Slice-PASEF-unenrich-HeLa-1000ng_1_1_4998	Q6P2Q9	Q6P2Q9	PRP8_HUMAN	PRPF8	197243	193763	180652	197243	193763	180652	180652	HDVNLGR	HDVNLGR	HDVNLGR2	2	0.00398109	0.0644487	0.0016499	0.000255689	0.000234522	0.00021901	0.000234907	0	1	34281.6	33273.6	33857.8		10475.1	0.983956	4.2517	4.2305	4.27291	-35.0204	4.29467	-34.7132	Pre-mRNA-processing-splicing factor 8	0	0	0.978305	10606.2	2.74415	0.130424	0.985342	0.761167	0.928235	1.12881	0.172302	28371.5;16470.3;3540.06;2370.05;2669.06;	28371.5;16470.3;3540.06;2370.05;2669.06;	0.994379;0.93316;0.939102;0.926178;0.957024;	5982	0.761167	0	0	0	0.935551	1	0.77625	0.774	0.778039	0.773746
Z:\HESI-source-performance\Slice-PASEF\HeLa-phospho\Raw-Data\Unenrich\20221109_HESI-1F-Slice-PASEF-unenrich-HeLa-1000ng_1_1_4999.d	20221109_HESI-1F-Slice-PASEF-unenrich-HeLa-1000ng_1_1_4999	Q6P2Q9	Q6P2Q9	PRP8_HUMAN	PRPF8	166099	165240	182537	166099	165240	182537	182537	HDVNLGR	HDVNLGR	HDVNLGR2	2	0.00490611	0.0600573	0.0016499	0.000255885	0.000224517	0.00021901	0.000224921	0	1	33059.6	33203.8	33157.2		10145	0.985075	4.25071	4.2295	4.27193	-35.0204	4.30189	-34.7884	Pre-mRNA-processing-splicing factor 8	0	0	0.894353	10115.2	2.52931	0.160875	0.951321	0	0.933856	1.7233	0.107182	26569.5;15102.3;4018.07;2472.05;3203.05;	26569.5;15102.3;4018.07;2472.05;3203.05;	0.985473;0.914701;0.991681;0.970065;0.966501;	5982	0	0	0	0	0.939943	1	0.77625	0.774	0.778392	0.773595
Z:\HESI-source-performance\Slice-PASEF\HeLa-phospho\Raw-Data\Unenrich\20221109_HESI-1F-Slice-PASEF-unenrich-HeLa-1000ng_1_1_5000.d	20221109_HESI-1F-Slice-PASEF-unenrich-HeLa-1000ng_1_1_5000	Q6P2Q9	Q6P2Q9	PRP8_HUMAN	PRPF8	182789	185624	180020	182789	185624	180020	180020	HDVNLGR	HDVNLGR	HDVNLGR2	2	0.00123103	0.0188929	0.0016499	0.000258598	0.000228363	0.00021901	0.000228728	0	1	31659.6	32214.2	31688.1		9410.61	0.990463	4.26036	4.23915	4.2816	-35.0204	4.30195	-34.7179	Pre-mRNA-processing-splicing factor 8	0	0	0.937853	9402.16	2.61912	0.120055	0.994456	0.592033	0.978144	1.71627	0.124556	25825.5;22977.4;4052.07;1782.03;3668.08;	25825.5;22977.4;4052.07;1782.03;3668.08;	0.995001;0.92914;0.993029;0.918862;0.869597;	5997	0.592033	0	0	0	0.981107	1	0.777292	0.774	0.777926	0.774371
Z:\HESI-source-performance\Slice-PASEF\HeLa-phospho\Raw-Data\Unenrich\20221109_HESI-1F-Slice-PASEF-unenrich-HeLa-1000ng_1_1_4998.d	20221109_HESI-1F-Slice-PASEF-unenrich-HeLa-1000ng_1_1_4998	Q6UVK1	Q6UVK1	CSPG4_HUMAN	CSPG4	25132.7	24869.7	24869.7	25132.7	24869.7	24869.7	24869.7	HDVQVLTAK	HDVQVLTAK	HDVQVLTAK2	2	0.00803491	0.130298	0.016849	0.000908265	0.00134228	0.00449775	0.0013446	0	1	19629.4	19191.9	19528.9		3304.07	0.966346	6.50096	6.47976	6.52217	-18.0881	6.18254	-15.6346	Chondroitin sulfate proteoglycan 4	0	0	0.825314	3321.08	2.58559	0.382017	0.853668	2.11275	0.864823	1.41982	0.358508	2544.06;2912.07;1069.03;678.015;16368.3;2192.06;523.014;332.008;17407.4;181.005;52929.4;	2544.06;2912.07;1069.03;678.015;16368.3;2192.06;523.014;332.008;17407.4;181.005;52929.4;	0.885368;0.918385;0.988399;0.869037;0.968531;0.939279;0.893977;0.738576;0.992001;0.666724;0.956901;	9160	2.11275	0	0	0	0	1	0.879896	0.88	0.884222	0.875628
Z:\HESI-source-performance\Slice-PASEF\HeLa-phospho\Raw-Data\Unenrich\20221109_HESI-1F-Slice-PASEF-unenrich-HeLa-1000ng_1_1_4999.d	20221109_HESI-1F-Slice-PASEF-unenrich-HeLa-1000ng_1_1_4999	P82933	P82933	RT09_HUMAN	MRPS9	41180	41301.5	42703.4	41180	41301.5	42703.4	42703.4	HDVTC(UniMod:4)TVSGGGR	HDVTCTVSGGGR	HDVTC(UniMod:4)TVSGGGR2	2	0.000709839	0.00759004	0.000986642	0.000255885	0.000224517	0.00021901	0.000224921	0	1	2218.06	2229.11	2225.98		4196.04	0.944623	4.19769	4.17648	4.2189	-35.5825	4.24581	-35.3452	28S ribosomal protein S9, mitochondrial	0	0	0.898993	4181.1	3.41681	0.509743	1	0.850832	0.991128	1.51859	0.131543	609.015;956.026;4520.13;761.019;510.013;1099.03;529.012;0;2721.07;517.016;7184.19;2648.06;	609.015;956.026;4520.13;761.019;510.013;1099.03;529.012;0;2721.07;517.016;7184.19;2648.06;	0.978691;0.915063;0.879804;0.693003;0.91734;0.938406;0.558253;0;0.833992;0.637043;0.941463;0.830665;	5901	0.850832	0	0	0	0.99241	1	0.885417	0.89	0.889743	0.882246
Z:\HESI-source-performance\Slice-PASEF\HeLa-phospho\Raw-Data\Unenrich\20221109_HESI-1F-Slice-PASEF-unenrich-HeLa-1000ng_1_1_5000.d	20221109_HESI-1F-Slice-PASEF-unenrich-HeLa-1000ng_1_1_5000	P82933	P82933	RT09_HUMAN	MRPS9	43453	44461.6	42126.3	43453	44461.6	42126.3	42126.3	HDVTC(UniMod:4)TVSGGGR	HDVTCTVSGGGR	HDVTC(UniMod:4)TVSGGGR2	2	0.000615727	0.00465885	0.000986642	0.000258598	0.000228363	0.00021901	0.000228728	0	1	1821.05	1854.85	1824.56		6408.51	0.921649	4.19674	4.17551	4.21795	-35.5825	4.24578	-35.3803	28S ribosomal protein S9, mitochondrial	0	0	0.611768	6396.17	2.88617	0.705885	0.957515	1.89377	0.99452	1.02514	0.108055	480.012;1302.04;3440.1;836.021;745.019;596.014;374.01;313.007;1601.04;609.014;8355.23;1669.05;	480.012;1302.04;3440.1;836.021;745.019;596.014;374.01;313.007;1601.04;609.014;8355.23;1669.05;	0.785404;0.764286;0.652251;0.82995;0.963162;0.979486;0.847412;0.930678;0.883833;0.955105;0.809149;0.810537;	5901	1.89377	0	0	0	0.995341	1	0.88875	0.89	0.889809	0.885792
Z:\HESI-source-performance\Slice-PASEF\HeLa-phospho\Raw-Data\Unenrich\20221109_HESI-1F-Slice-PASEF-unenrich-HeLa-1000ng_1_1_4998.d	20221109_HESI-1F-Slice-PASEF-unenrich-HeLa-1000ng_1_1_4998	Q00610	Q00610	CLH1_HUMAN	CLTC	2287560	2228750	2262200	2287560	2228750	2262200	2262200	HDVVFLITK	HDVVFLITK	HDVVFLITK2	2	3.82591e-06	3.82591e-06	1.05838e-06	0.000255689	0.000234522	0.00021901	0.000234907	0	1	125728	123433	125600		79945.6	0.996629	13.599	13.5777	13.6202	41.3103	13.6614	40.7886	Clathrin heavy chain 1	0	0	0.99118	80027.1	6.43497	0.463901	1	6.18208	0.999995	2.11273	0.67149	76395.8;46620.4;34121.9;26772.8;25439.8;22559.7;14551.4;12455.3;10189.3;5651.15;5404.15;8228.21;	76395.8;46620.4;34121.9;26772.8;25439.8;22559.7;14551.4;12455.3;10189.3;5651.15;5404.15;8228.21;	0.997488;0.996723;0.991054;0.998219;0.997407;0.991834;0.99439;0.988959;0.984554;0.985325;0.978788;0.903627;	19194	6.18208	0	0	0	0.999996	1	0.883854	0.885	0.887782	0.880467
Z:\HESI-source-performance\Slice-PASEF\HeLa-phospho\Raw-Data\Unenrich\20221109_HESI-1F-Slice-PASEF-unenrich-HeLa-1000ng_1_1_4999.d	20221109_HESI-1F-Slice-PASEF-unenrich-HeLa-1000ng_1_1_4999	Q00610	Q00610	CLH1_HUMAN	CLTC	2260770	2251440	2260550	2260770	2251440	2260550	2260550	HDVVFLITK	HDVVFLITK	HDVVFLITK2	2	1.76891e-06	1.76891e-06	1.05838e-06	0.000255885	0.000224517	0.00021901	0.000224921	0	1	116994	116840	116676		68547	0.990023	13.6077	13.5865	13.6289	41.3103	13.6711	40.8215	Clathrin heavy chain 1	0	0	0.976198	68734.1	6.33805	0.484331	1	5.50745	0.999998	1.88185	0.346827	70328.1;41209.1;30257.7;25768.7;25674.7;20897.7;13222.3;12234.3;9916.3;5717.15;4116.11;10334.3;	70328.1;41209.1;30257.7;25768.7;25674.7;20897.7;13222.3;12234.3;9916.3;5717.15;4116.11;10334.3;	0.987761;0.975863;0.984251;0.989939;0.97768;0.997739;0.979751;0.989739;0.969358;0.972035;0.896651;0.810196;	19209	5.50745	0	0	0	0.999998	1	0.887187	0.885	0.887778	0.884293
Z:\HESI-source-performance\Slice-PASEF\HeLa-phospho\Raw-Data\Unenrich\20221109_HESI-1F-Slice-PASEF-unenrich-HeLa-1000ng_1_1_5000.d	20221109_HESI-1F-Slice-PASEF-unenrich-HeLa-1000ng_1_1_5000	Q00610	Q00610	CLH1_HUMAN	CLTC	2245290	2296660	2253630	2245290	2296660	2253630	2253630	HDVVFLITK	HDVVFLITK	HDVVFLITK2	2	1.05838e-06	1.05838e-06	1.05838e-06	0.000258598	0.000228363	0.00021901	0.000228728	0	1	124463	125325	123278		80863.6	0.995079	13.5864	13.5652	13.6076	41.3103	13.6682	40.6881	Clathrin heavy chain 1	0	0	0.985528	81640.4	6.3508	0.441431	1	5.58431	0.999999	2.09814	0.54589	75700.4;41617.1;37201.1;27214.7;26342.7;21547.6;12498.3;12673.3;8611.23;5851.17;3507.09;6078.17;	75700.4;41617.1;37201.1;27214.7;26342.7;21547.6;12498.3;12673.3;8611.23;5851.17;3507.09;6078.17;	0.997871;0.99616;0.997594;0.989302;0.990133;0.992564;0.986797;0.994014;0.993315;0.996645;0.962354;0.985099;	19179	5.58431	0	0	0	0.999999	1	0.886146	0.885	0.887883	0.882613
Z:\HESI-source-performance\Slice-PASEF\HeLa-phospho\Raw-Data\Unenrich\20221109_HESI-1F-Slice-PASEF-unenrich-HeLa-1000ng_1_1_4998.d	20221109_HESI-1F-Slice-PASEF-unenrich-HeLa-1000ng_1_1_4998	Q96EK9	Q96EK9	KTI12_HUMAN	KTI12	26567.7	26064.6	25832.2	26567.7	26064.6	25832.2	25832.2	HDVVILDSLNYIK	HDVVILDSLNYIK	HDVVILDSLNYIK2	2	0.00228508	0.0359174	0.00241023	0.000255689	0.000234522	0.00021901	0.000234907	0	1	11570.5	11341.8	11540.9		3585.99	0.965556	17.514	17.4927	17.5352	70.9856	17.5464	70.6519	Protein KTI12 homolog	0	0	0.973847	3595.17	2.65356	0.578237	1	1.66165	0.958693	2.07257	0.280734	1262.05;2288.08;3113.11;1992.07;8020.34;1873.08;3218.13;711.024;536.021;991.042;6187.22;1826.07;	1262.05;2288.08;3113.11;1992.07;8020.34;1873.08;3218.13;711.024;536.021;991.042;6187.22;1826.07;	0.935955;0.98785;0.935253;0.881667;0.963854;0.950253;0.902991;0.792699;0.715218;0.959306;0.865359;0.917056;	24723	1.66165	0	0	0	0.964083	1	1.07	1.067	1.06719	1.06958
Z:\HESI-source-performance\Slice-PASEF\HeLa-phospho\Raw-Data\Unenrich\20221109_HESI-1F-Slice-PASEF-unenrich-HeLa-1000ng_1_1_5000.d	20221109_HESI-1F-Slice-PASEF-unenrich-HeLa-1000ng_1_1_5000	Q96EK9	Q96EK9	KTI12_HUMAN	KTI12	27819.8	28105.8	26975.6	27819.8	28105.8	26975.6	26975.6	HDVVILDSLNYIK	HDVVILDSLNYIK	HDVVILDSLNYIK2	2	0.0022062	0.0327971	0.00241023	0.000258598	0.000228363	0.00021901	0.000228728	0	1	13858.6	14087.1	13857		3551.74	0.950956	17.5015	17.4803	17.5228	70.9856	17.5409	70.6234	Protein KTI12 homolog	0	0	0.898017	3552.12	2.18015	0.430271	1	1.36606	0.962661	2.30283	0.439455	922.038;2100.07;3571.15;1318.06;10836.4;2586.08;2264.08;734.026;625.021;1239.05;5193.2;2908.12;	922.038;2100.07;3571.15;1318.06;10836.4;2586.08;2264.08;734.026;625.021;1239.05;5193.2;2908.12;	0.931325;0.998468;0.879836;0.863454;0.943419;0.841026;0.976806;0.899766;0.931774;0.934192;0.961118;0.945855;	24708	1.36606	0	0	0	0.967203	1	1.07208	1.067	1.06695	1.07196
