## Supplementary Table 8 for "Vacuum Insulated Probe Heated ElectroSpray Ionization source (VIP-HESI) enhances micro flow rate chromatography signals in the Bruker timsTOF mass spectrometer" (part 468 of 558)

### Sheet: f)slice-pasef-1000ng (continued)
Supplementary Table 8: Comparative performance of VIP-HESI microflow setup using slice-PASEF and DIA-PASEF modes. f) Slice-PASEF-1000ng
Z:\HESI-source-performance\Slice-PASEF\HeLa-phospho\Raw-Data\Unenrich\20221109_HESI-1F-Slice-PASEF-unenrich-HeLa-1000ng_1_1_5000.d	20221109_HESI-1F-Slice-PASEF-unenrich-HeLa-1000ng_1_1_5000	Q9UHD1	Q9UHD1	CHRD1_HUMAN	CHORDC1	162423	164597	162599	162423	164597	162599	162599	HDWHQTGGEVTISVYAK	HDWHQTGGEVTISVYAK	HDWHQTGGEVTISVYAK3	3	0.00195167	0.0286138	0.00379696	0.000258598	0.000228363	0.00021901	0.000228728	0	1	5039.15	5081.34	4998.35		2617.7	0.950261	11.1566	11.1354	11.1778	23.9546	11.4112	21.9876	Cysteine and histidine-rich domain-containing protein 1	0	0	0.835255	2639.07	1.4851	0.390372	0.912758	2.31505	0.967267	2.32517	0.499074	2512.07;1938.05;1776.06;2230.07;751.022;200.006;2277.05;1141.03;326.011;1199.04;741.026;927.028;	2512.07;1938.05;1776.06;2230.07;751.022;200.006;2277.05;1141.03;326.011;1199.04;741.026;927.028;	0.996763;0.865468;0.895947;0.741995;0.923165;0.803903;0.77907;0.797232;0.488613;0.867092;0.849473;0.895597;	15741	2.31505	0	0	0	0.971386	1	0.910208	0.916	0.917563	0.906545
Z:\HESI-source-performance\Slice-PASEF\HeLa-phospho\Raw-Data\Unenrich\20221109_HESI-1F-Slice-PASEF-unenrich-HeLa-1000ng_1_1_4999.d	20221109_HESI-1F-Slice-PASEF-unenrich-HeLa-1000ng_1_1_4999	Q6PJT7	Q6PJT7	ZC3HE_HUMAN	ZC3H14	52753.9	52573.6	52859.1	52753.9	52573.6	52859.1	52859.1	HEAAVPPLAIPSARPEK	HEAAVPPLAIPSARPEK	HEAAVPPLAIPSARPEK3	3	0.00821011	0.100199	0.0172258	0.000255885	0.000224517	0.00021901	0.000224921	0	1	13385.4	13351.1	13332.4		1414.42	0.971963	11.6556	11.6344	11.6768	21.6633	11.103	25.9789	Zinc finger CCCH domain-containing protein 14	0	0	0.74557	1420.04	1.9258	0.258356	0.91273	0.697864	0.894318	1.56337	0.515345	8667.22;4052.12;666.022;2545.07;506.014;1010.03;443.014;750.025;3549.1;3888.11;2479.09;3260.09;	8667.22;4052.12;666.022;2545.07;506.014;1010.03;443.014;750.025;3549.1;3888.11;2479.09;3260.09;	0.994897;0.92075;0.985103;0.900375;0.831246;0.839666;0.74164;0.812235;0.948085;0.990274;0.815253;0.938719;	16447	0.697864	0	0	0	0	1	0.946146	0.948	0.947391	0.944691
Z:\HESI-source-performance\Slice-PASEF\HeLa-phospho\Raw-Data\Unenrich\20221109_HESI-1F-Slice-PASEF-unenrich-HeLa-1000ng_1_1_4998.d	20221109_HESI-1F-Slice-PASEF-unenrich-HeLa-1000ng_1_1_4998	O43707;P12814;P35609;Q08043	O43707;P12814;P35609;Q08043	ACTN1_HUMAN;ACTN2_HUMAN;ACTN3_HUMAN;ACTN4_HUMAN	ACTN1;ACTN2;ACTN3;ACTN4	1128200	1094000	1106950	1128200	1094000	1106950		HEAFESDLAAHQDR	HEAFESDLAAHQDR	HEAFESDLAAHQDR3	3	0.00010791	0.000137158	7.98542e-06	0.000255689	0.000234522	0.00021901	0.000234907	0	0	32898.8	32469.2	33039.2		9886.27	0.990749	7.51933	7.49812	7.54057	-8.17576	7.34739	-6.8546	Alpha-actinin-4	0	0	0.904624	9844.24	4.59527	0.608686	1	2.06899	0.999835	1.91685	0.23696	9376.24;11483.3;13976.3;9546.24;7892.17;7130.17;389.008;2941.06;3035.08;1498.04;5538.11;2009.05;	9376.24;11483.3;13976.3;9546.24;7892.17;7130.17;389.008;2941.06;3035.08;1498.04;5538.11;2009.05;	0.982669;0.992928;0.99556;0.991642;0.992299;0.983157;0.698063;0.917129;0.92909;0.879118;0.865186;0.872237;	10599	2.06899	0	0	0	0.999863	1	0.851354	0.86	0.861204	0.846933
Z:\HESI-source-performance\Slice-PASEF\HeLa-phospho\Raw-Data\Unenrich\20221109_HESI-1F-Slice-PASEF-unenrich-HeLa-1000ng_1_1_4999.d	20221109_HESI-1F-Slice-PASEF-unenrich-HeLa-1000ng_1_1_4999	O43707;P12814;P35609;Q08043	O43707;P12814;P35609;Q08043	ACTN1_HUMAN;ACTN2_HUMAN;ACTN3_HUMAN;ACTN4_HUMAN	ACTN1;ACTN2;ACTN3;ACTN4	1081310	1080760	1088870	1081310	1080760	1088870		HEAFESDLAAHQDR	HEAFESDLAAHQDR	HEAFESDLAAHQDR3	3	7.98542e-06	7.98542e-06	7.98542e-06	0.000255885	0.000224517	0.00021901	0.000224921	0	0	30652.8	30809	30765.8		11381.1	0.993842	7.5076	7.48639	7.52882	-8.17576	7.3507	-6.93935	Alpha-actinin-4	0	0	0.926855	11339.3	4.09075	0.644499	1	0.797799	0.999991	1.7176	0.252752	10285.3;10726.2;12895.3;7472.17;9306.17;9130.24;371.009;3374.1;2704.06;1720.04;5868.15;2365.06;	10285.3;10726.2;12895.3;7472.17;9306.17;9130.24;371.009;3374.1;2704.06;1720.04;5868.15;2365.06;	0.99597;0.963309;0.990162;0.997264;0.998089;0.972044;0.671998;0.951216;0.889436;0.86293;0.924468;0.748846;	10584	0.797799	0	0	0	0.999992	1	0.857083	0.86	0.860996	0.853114
Z:\HESI-source-performance\Slice-PASEF\HeLa-phospho\Raw-Data\Unenrich\20221109_HESI-1F-Slice-PASEF-unenrich-HeLa-1000ng_1_1_5000.d	20221109_HESI-1F-Slice-PASEF-unenrich-HeLa-1000ng_1_1_5000	O43707;P12814;P35609;Q08043	O43707;P12814;P35609;Q08043	ACTN1_HUMAN;ACTN2_HUMAN;ACTN3_HUMAN;ACTN4_HUMAN	ACTN1;ACTN2;ACTN3;ACTN4	1102870	1122770	1101590	1102870	1122770	1101590		HEAFESDLAAHQDR	HEAFESDLAAHQDR	HEAFESDLAAHQDR3	3	8.1647e-06	8.1647e-06	7.98542e-06	0.000258598	0.000228363	0.00021901	0.000228728	0	0	31123.7	31500.3	30985.9		11808.8	0.991155	7.51741	7.49619	7.53866	-8.17576	7.35019	-6.82013	Alpha-actinin-4	0	0	0.909591	11861.3	4.35088	0.621784	1	1.37211	0.99999	1.34011	0.223692	9962.24;11334.3;13788.3;7373.19;10687.3;6996.17;642.015;2930.07;2402.07;826.022;4522.1;836.018;	9962.24;11334.3;13788.3;7373.19;10687.3;6996.17;642.015;2930.07;2402.07;826.022;4522.1;836.018;	0.989797;0.984033;0.997839;0.98049;0.968814;0.968874;0.935529;0.937195;0.942094;0.869319;0.824739;0.694329;	10599	1.37211	0	0	0	0.999992	1	0.856146	0.86	0.861172	0.85268
Z:\HESI-source-performance\Slice-PASEF\HeLa-phospho\Raw-Data\Unenrich\20221109_HESI-1F-Slice-PASEF-unenrich-HeLa-1000ng_1_1_4998.d	20221109_HESI-1F-Slice-PASEF-unenrich-HeLa-1000ng_1_1_4998	Q13813	Q13813	SPTN1_HUMAN	SPTAN1	381715	374366	368368	381715	374366	368368	368368	HEAFETDFTVHK	HEAFETDFTVHK	HEAFETDFTVHK3	3	0.000477826	0.00585006	0.000429492	0.000255689	0.000234522	0.00021901	0.000234907	0	1	14862.3	14516.5	14771.3		11071	0.982396	9.93848	9.91728	9.9597	10.4175	9.6691	12.6667	Spectrin alpha chain, non-erythrocytic 1	0	0	0.862954	11139.2	3.67809	0.495927	1	1.7915	0.993031	1.28439	0.352217	6306.13;3997.08;4559.1;6413.12;2842.05;3137.06;2830.06;1584.03;852.014;1339.03;1822.04;1981.04;	6306.13;3997.08;4559.1;6413.12;2842.05;3137.06;2830.06;1584.03;852.014;1339.03;1822.04;1981.04;	0.980827;0.977192;0.989129;0.65955;0.969223;0.964071;0.947059;0.981793;0.900691;0.910883;0.885723;0.951753;	14020	1.7915	0	0	0	0.99415	1	0.788854	0.788	0.792839	0.784468
Z:\HESI-source-performance\Slice-PASEF\HeLa-phospho\Raw-Data\Unenrich\20221109_HESI-1F-Slice-PASEF-unenrich-HeLa-1000ng_1_1_4999.d	20221109_HESI-1F-Slice-PASEF-unenrich-HeLa-1000ng_1_1_4999	Q13813	Q13813	SPTN1_HUMAN	SPTAN1	378588	377451	369348	378588	377451	369348	369348	HEAFETDFTVHK	HEAFETDFTVHK	HEAFETDFTVHK3	3	0.000638446	0.00659181	0.000429492	0.000255885	0.000224517	0.00021901	0.000224921	0	1	16110.3	16016.5	15994		9162.57	0.979919	9.94776	9.92654	9.96897	10.4175	9.66416	12.771	Spectrin alpha chain, non-erythrocytic 1	0	0	0.629939	9229.17	3.23545	0.47952	0.998525	2.05554	0.992286	1.78702	0.397406	6060.11;4699.08;5351.1;2979.07;3381.07;3460.08;2538.06;1445.03;773.019;1384.03;2749.05;1463.03;	6060.11;4699.08;5351.1;2979.07;3381.07;3460.08;2538.06;1445.03;773.019;1384.03;2749.05;1463.03;	0.990507;0.991121;0.958092;0.382717;0.938175;0.97201;0.99515;0.949349;0.918375;0.932844;0.895867;0.943903;	14035	2.05554	0	0	0	0.993408	1	0.790208	0.788	0.793007	0.78574
Z:\HESI-source-performance\Slice-PASEF\HeLa-phospho\Raw-Data\Unenrich\20221109_HESI-1F-Slice-PASEF-unenrich-HeLa-1000ng_1_1_5000.d	20221109_HESI-1F-Slice-PASEF-unenrich-HeLa-1000ng_1_1_5000	Q13813	Q13813	SPTN1_HUMAN	SPTAN1	346186	354075	367813	346186	354075	367813	367813	HEAFETDFTVHK	HEAFETDFTVHK	HEAFETDFTVHK3	3	0.000293628	0.00207481	0.000429492	0.000258598	0.000228363	0.00021901	0.000228728	0	1	16302.3	16510.2	16240.6		10451.5	0.990912	9.94709	9.92584	9.96837	10.4175	9.66976	12.7675	Spectrin alpha chain, non-erythrocytic 1	0	0	0.836428	10491.2	3.85914	0.428245	1	2.94873	0.997552	1.56086	0.464976	6493.14;4915.08;4894.11;2699.06;2984.06;1977.04;3455.06;1958.05;1161.02;1126.02;2196.04;1441.03;	6493.14;4915.08;4894.11;2699.06;2984.06;1977.04;3455.06;1958.05;1161.02;1126.02;2196.04;1441.03;	0.990386;0.998835;0.983654;0.675986;0.979181;0.948247;0.965633;0.952287;0.906431;0.923734;0.844061;0.92926;	14035	2.94873	0	0	0	0.997925	1	0.789792	0.788	0.792963	0.785486
Z:\HESI-source-performance\Slice-PASEF\HeLa-phospho\Raw-Data\Unenrich\20221109_HESI-1F-Slice-PASEF-unenrich-HeLa-1000ng_1_1_4998.d	20221109_HESI-1F-Slice-PASEF-unenrich-HeLa-1000ng_1_1_4998	Q13813	Q13813	SPTN1_HUMAN	SPTAN1	381715	374366	368368	381715	374366	368368	368368	HEALMSDLSAYGSSIQALR	HEALMSDLSAYGSSIQALR	HEALMSDLSAYGSSIQALR3	3	0.000144697	0.000506717	3.66636e-05	0.000255689	0.000234522	0.00021901	0.000234907	0	1	82507.2	80085.5	81491.6		8400.59	0.991318	17.2382	17.217	17.2594	68.808	17.271	68.4875	Spectrin alpha chain, non-erythrocytic 1	0	0	0.907201	8505.29	3.96399	0.457972	1	0	0.999393	1.32211	0.153488	68570.8;11069.4;2867.09;1433.06;7698.22;14370.5;5338.19;4897.17;13260.4;182.007;4233.16;2855.08;	68570.8;11069.4;2867.09;1433.06;7698.22;14370.5;5338.19;4897.17;13260.4;182.007;4233.16;2855.08;	0.9921;0.992914;0.96646;0.891865;0.992184;0.992269;0.970288;0.982423;0.995029;0.743654;0.946115;0.971953;	24335	0	0	0	0	0.999493	1	0.995208	0.999	1.00128	0.994199
Z:\HESI-source-performance\Slice-PASEF\HeLa-phospho\Raw-Data\Unenrich\20221109_HESI-1F-Slice-PASEF-unenrich-HeLa-1000ng_1_1_4999.d	20221109_HESI-1F-Slice-PASEF-unenrich-HeLa-1000ng_1_1_4999	Q13813	Q13813	SPTN1_HUMAN	SPTAN1	378588	377451	369348	378588	377451	369348	369348	HEALMSDLSAYGSSIQALR	HEALMSDLSAYGSSIQALR	HEALMSDLSAYGSSIQALR3	3	3.66636e-05	0.00018613	3.66636e-05	0.000255885	0.000224517	0.00021901	0.000224921	0	1	72010.5	71878.3	71777.5		9068.89	0.97834	17.2468	17.2255	17.268	68.808	17.2732	68.5074	Spectrin alpha chain, non-erythrocytic 1	0	0	0.946901	9098.34	3.72289	0.457008	1	0	0.999781	1.69664	0.458015	61168.1;8483.29;2359.08;1327.05;6812.22;11410.3;5160.22;4322.16;11600.4;0;3312.12;2870.09;	61168.1;8483.29;2359.08;1327.05;6812.22;11410.3;5160.22;4322.16;11600.4;0;3312.12;2870.09;	0.975424;0.996816;0.98751;0.788589;0.995023;0.938802;0.994907;0.96996;0.988686;0;0.924485;0.955134;	24350	0	0	0	0	0.999814	1	0.995	0.999	1.00156	0.994139
Z:\HESI-source-performance\Slice-PASEF\HeLa-phospho\Raw-Data\Unenrich\20221109_HESI-1F-Slice-PASEF-unenrich-HeLa-1000ng_1_1_5000.d	20221109_HESI-1F-Slice-PASEF-unenrich-HeLa-1000ng_1_1_5000	Q13813	Q13813	SPTN1_HUMAN	SPTAN1	346186	354075	367813	346186	354075	367813	367813	HEALMSDLSAYGSSIQALR	HEALMSDLSAYGSSIQALR	HEALMSDLSAYGSSIQALR3	3	4.43046e-05	0.000223578	3.66636e-05	0.000258598	0.000228363	0.00021901	0.000228728	0	1	74980.2	76215.8	74971.1		7956.33	0.996325	17.2363	17.2148	17.2575	68.808	17.2668	68.4963	Spectrin alpha chain, non-erythrocytic 1	0	0	0.933383	7957.29	4.20164	0.462085	1	0	0.999736	1.27427	0.0602929	63096.8;9430.31;2453.1;1347.04;7765.31;15702.5;5522.15;4086.13;12073.4;203.006;1825.06;3443.11;	63096.8;9430.31;2453.1;1347.04;7765.31;15702.5;5522.15;4086.13;12073.4;203.006;1825.06;3443.11;	0.996488;0.995971;0.993506;0.857466;0.957557;0.987882;0.934125;0.962131;0.99632;0.74451;0.741657;0.961045;	24335	0	0	0	0	0.999776	1	0.995104	0.999	1.0011	0.994416
Z:\HESI-source-performance\Slice-PASEF\HeLa-phospho\Raw-Data\Unenrich\20221109_HESI-1F-Slice-PASEF-unenrich-HeLa-1000ng_1_1_5000.d	20221109_HESI-1F-Slice-PASEF-unenrich-HeLa-1000ng_1_1_5000	P35579	P35579	MYH9_HUMAN	MYH9	886027	894716	897714	886027	894716	897714	897714	HEAM(UniMod:35)ITDLEER	HEAMITDLEER	HEAM(UniMod:35)ITDLEER2	2	0.00367172	0.0513067	0.00733645	0.000258598	0.000228363	0.00021901	0.000228728	0	1	6269.24	6374.81	6270.7		2139.57	0.976585	8.63139	8.61019	8.6526	0.905096	8.47595	2.20249	Myosin-9	0	0	0.844776	2139.07	2.54565	0.391951	0.933489	1.46409	0.942793	1.17335	0.245397	636.023;4826.19;930.03;513.02;673.023;102.003;303.011;118.003;237.009;847.024;1354.05;121.005;	636.023;4826.19;930.03;513.02;673.023;102.003;303.011;118.003;237.009;847.024;1354.05;121.005;	0.818886;0.995921;0.901428;0.930934;0.791042;0.699557;0.929338;0.50344;0.906114;0.963332;0.870372;0.580574;	12170	1.46409	0	0	0	0.948693	1	0.998958	0.998	1	0.998337
Z:\HESI-source-performance\Slice-PASEF\HeLa-phospho\Raw-Data\Unenrich\20221109_HESI-1F-Slice-PASEF-unenrich-HeLa-1000ng_1_1_4998.d	20221109_HESI-1F-Slice-PASEF-unenrich-HeLa-1000ng_1_1_4998	P35579	P35579	MYH9_HUMAN	MYH9	928287	908536	894918	928287	908536	894918	894918	HEAMITDLEER	HEAMITDLEER	HEAMITDLEER2	2	4.9687e-07	4.9687e-07	1.0108e-07	0.000255689	0.000234522	0.00021901	0.000234907	0	1	55317.9	54323.3	55277.1		63929.2	0.996301	10.49	10.4688	10.5112	16.4406	10.4274	16.8741	Myosin-9	0	0	0.981792	63976.3	6.4437	0.60117	1	4.34484	0.999999	1.88807	0.234327	28337;14728.5;12252.4;10282.4;9291.34;9327.39;9613.39;9378.27;5457.17;5706.19;2755.09;18810.6;	28337;14728.5;12252.4;10282.4;9291.34;9327.39;9613.39;9378.27;5457.17;5706.19;2755.09;18810.6;	0.999016;0.992489;0.994605;0.992529;0.987719;0.985823;0.977588;0.930037;0.986402;0.969084;0.933707;0.843222;	14795	4.34484	0	0	0	1	1	0.997292	0.999	1.00128	0.99638
Z:\HESI-source-performance\Slice-PASEF\HeLa-phospho\Raw-Data\Unenrich\20221109_HESI-1F-Slice-PASEF-unenrich-HeLa-1000ng_1_1_4999.d	20221109_HESI-1F-Slice-PASEF-unenrich-HeLa-1000ng_1_1_4999	P35579	P35579	MYH9_HUMAN	MYH9	891039	890198	900736	891039	890198	900736	900736	HEAMITDLEER	HEAMITDLEER	HEAMITDLEER2	2	1.0108e-07	1.0108e-07	1.0108e-07	0.000255885	0.000224517	0.00021901	0.000224921	0	1	54852.9	54882.8	54805.9		65746.9	0.997519	10.4889	10.4677	10.5101	16.4406	10.4295	16.8747	Myosin-9	0	0	0.979095	65803.3	6.1565	0.563371	1	4.41935	1	2.10455	0.152859	29267;14378.5;11207.4;9309.29;8772.29;8792.34;8747.34;10333.4;5482.19;5903.22;2163.08;20281.7;	29267;14378.5;11207.4;9309.29;8772.29;8792.34;8747.34;10333.4;5482.19;5903.22;2163.08;20281.7;	0.998075;0.998008;0.995442;0.987232;0.990597;0.964413;0.988865;0.993608;0.977137;0.977369;0.902223;0.822992;	14795	4.41935	0	0	0	1	1	0.998542	0.999	1.00156	0.997719
Z:\HESI-source-performance\Slice-PASEF\HeLa-phospho\Raw-Data\Unenrich\20221109_HESI-1F-Slice-PASEF-unenrich-HeLa-1000ng_1_1_5000.d	20221109_HESI-1F-Slice-PASEF-unenrich-HeLa-1000ng_1_1_5000	P35579	P35579	MYH9_HUMAN	MYH9	886027	894716	897714	886027	894716	897714	897714	HEAMITDLEER	HEAMITDLEER	HEAMITDLEER2	2	4.03192e-07	4.03192e-07	1.0108e-07	0.000258598	0.000228363	0.00021901	0.000228728	0	1	52409.7	53106.6	52239.2		61857.4	0.994585	10.4883	10.467	10.5095	16.4406	10.4294	16.8355	Myosin-9	0	0	0.961361	62059.3	6.15897	0.577597	1	4.52881	1	1.81952	0.0793774	27357.9;14719.5;10332.4;8744.29;8642.29;9065.29;7546.22;8888.29;6528.24;5412.19;2585.09;19466.6;	27357.9;14719.5;10332.4;8744.29;8642.29;9065.29;7546.22;8888.29;6528.24;5412.19;2585.09;19466.6;	0.997292;0.990655;0.993018;0.997206;0.994183;0.993565;0.983563;0.986195;0.988998;0.987794;0.956866;0.855784;	14795	4.52881	0	0	0	1	1	0.996354	0.999	1.0011	0.995657
Z:\HESI-source-performance\Slice-PASEF\HeLa-phospho\Raw-Data\Unenrich\20221109_HESI-1F-Slice-PASEF-unenrich-HeLa-1000ng_1_1_4998.d	20221109_HESI-1F-Slice-PASEF-unenrich-HeLa-1000ng_1_1_4998	P31948	P31948	STIP1_HUMAN	STIP1	1173180	1133360	1165970	1173180	1133360	1165970	1165970	HEANNPQLK	HEANNPQLK	HEANNPQLK2	2	2.08686e-06	2.08686e-06	2.08686e-06	0.000255689	0.000234522	0.00021901	0.000234907	0	1	44841	43319.9	44080.5		26868.1	0.992574	3.34992	3.32871	3.37112	-47.4595	3.35435	-49.6592	Stress-induced-phosphoprotein 1	0	0	0.99079	27331.7	5.46632	0.50068	1	4.71353	0.999997	1.49034	0.601439	16918.3;18774.5;9148.24;10611.3;819.019;4894.12;2687.08;1790.04;6630.19;1393.03;2121.05;922.027;	16918.3;18774.5;9148.24;10611.3;819.019;4894.12;2687.08;1790.04;6630.19;1393.03;2121.05;922.027;	0.995326;0.990002;0.992764;0.979483;0.76729;0.99421;0.955956;0.974163;0.962535;0.878201;0.905421;0.800818;	4704	4.71353	0	0	0	0.999998	1	0.850104	0.845	0.850978	0.844912
Z:\HESI-source-performance\Slice-PASEF\HeLa-phospho\Raw-Data\Unenrich\20221109_HESI-1F-Slice-PASEF-unenrich-HeLa-1000ng_1_1_4999.d	20221109_HESI-1F-Slice-PASEF-unenrich-HeLa-1000ng_1_1_4999	P31948	P31948	STIP1_HUMAN	STIP1	1159610	1163010	1154930	1159610	1163010	1154930	1154930	HEANNPQLK	HEANNPQLK	HEANNPQLK2	2	3.53783e-06	3.53783e-06	2.08686e-06	0.000255885	0.000224517	0.00021901	0.000224921	0	1	39786	39558.5	39503		21426	0.98051	3.33833	3.31707	3.35957	-47.4595	3.33419	-49.3133	Stress-induced-phosphoprotein 1	0	0	0.993633	21579.5	5.00535	0.543098	0.998681	4.1156	0.999996	1.4743	0.387148	14260.4;15758.4;9767.22;12483.3;749.015;3765.09;1612.04;963.021;4997.14;1601.04;3406.09;818.019;	14260.4;15758.4;9767.22;12483.3;749.015;3765.09;1612.04;963.021;4997.14;1601.04;3406.09;818.019;	0.987955;0.970627;0.985587;0.987094;0.635126;0.93612;0.946216;0.885989;0.986045;0.92173;0.988237;0.905601;	4689	4.1156	0	0	0	0.999996	1	0.849792	0.845	0.851161	0.844547
Z:\HESI-source-performance\Slice-PASEF\HeLa-phospho\Raw-Data\Unenrich\20221109_HESI-1F-Slice-PASEF-unenrich-HeLa-1000ng_1_1_5000.d	20221109_HESI-1F-Slice-PASEF-unenrich-HeLa-1000ng_1_1_5000	P31948	P31948	STIP1_HUMAN	STIP1	1158530	1190450	1165170	1158530	1190450	1165170	1165170	HEANNPQLK	HEANNPQLK	HEANNPQLK2	2	5.94711e-06	5.94711e-06	2.08686e-06	0.000258598	0.000228363	0.00021901	0.000228728	0	1	39516	40305.9	39647.6		25170.1	0.986608	3.34789	3.32668	3.36911	-47.4595	3.339	-49.05	Stress-induced-phosphoprotein 1	0	0	0.977003	25086.5	5.58605	0.6323	0.999246	5.45305	0.999993	2.16742	0.409342	14684.4;17123.4;7708.19;10920.3;1060.02;4055.09;1441.03;1745.04;4370.09;1914.05;2243.06;1309.03;	14684.4;17123.4;7708.19;10920.3;1060.02;4055.09;1441.03;1745.04;4370.09;1914.05;2243.06;1309.03;	0.984486;0.995877;0.970063;0.971016;0.831969;0.984224;0.971656;0.866774;0.966191;0.922803;0.968584;0.990632;	4704	5.45305	0	0	0	0.999994	1	0.850104	0.845	0.851483	0.845053
Z:\HESI-source-performance\Slice-PASEF\HeLa-phospho\Raw-Data\Unenrich\20221109_HESI-1F-Slice-PASEF-unenrich-HeLa-1000ng_1_1_4998.d	20221109_HESI-1F-Slice-PASEF-unenrich-HeLa-1000ng_1_1_4998	Q13619;Q13620	Q13619;Q13620	CUL4A_HUMAN;CUL4B_HUMAN	CUL4A;CUL4B	111095	107228	109324	111095	107228	109324		HEC(UniMod:4)GAAFTSK	HECGAAFTSK	HEC(UniMod:4)GAAFTSK2	2	0.000354233	0.00331207	0.000429492	0.000255689	0.000234522	0.00021901	0.000234907	0	0	6948.16	6726.51	6844.61		7299.76	0.952078	4.31534	4.29413	4.33654	-36.3219	4.16836	-34.0468	Cullin-4A	0	0	0.63659	7410.2	2.64687	0.489165	0.992642	2.51011	0.996043	1.61649	0.347735	1757.05;3291.07;921.025;1900.05;3795.11;622.021;1130.03;322.009;507.012;602.014;1031.03;368.009;	1757.05;3291.07;921.025;1900.05;3795.11;622.021;1130.03;322.009;507.012;602.014;1031.03;368.009;	0.967794;0.939339;0.881138;0.959611;0.816071;0.721067;0.894716;0.586998;0.795548;0.780385;0.972508;0.924024;	6068	2.51011	0	0	0	0.996688	1	0.867708	0.872	0.877947	0.865856
Z:\HESI-source-performance\Slice-PASEF\HeLa-phospho\Raw-Data\Unenrich\20221109_HESI-1F-Slice-PASEF-unenrich-HeLa-1000ng_1_1_4999.d	20221109_HESI-1F-Slice-PASEF-unenrich-HeLa-1000ng_1_1_4999	Q13619;Q13620	Q13619;Q13620	CUL4A_HUMAN;CUL4B_HUMAN	CUL4A;CUL4B	115095	114830	111717	115095	114830	111717		HEC(UniMod:4)GAAFTSK	HECGAAFTSK	HEC(UniMod:4)GAAFTSK2	2	0.000306213	0.0027187	0.000429492	0.000255885	0.000224517	0.00021901	0.000224921	0	0	6420.16	6388.59	6379.64		7782.77	0.951683	4.28254	4.26131	4.30375	-36.3219	4.17366	-34.4734	Cullin-4A	0	0	0.815289	7832.2	2.04403	0.40618	1	1.82816	0.996804	1.09175	0.425214	1816.04;3241.08;1171.03;1363.03;1893.05;731.017;1111.03;94.0027;842.025;1356.04;1543.04;644.018;	1816.04;3241.08;1171.03;1363.03;1893.05;731.017;1111.03;94.0027;842.025;1356.04;1543.04;644.018;	0.932338;0.95171;0.826451;0.977391;0.954511;0.708999;0.642562;0.397916;0.808904;0.954267;0.933703;0.910072;	6023	1.82816	0	0	0	0.997281	1	0.87375	0.872	0.87802	0.869353
Z:\HESI-source-performance\Slice-PASEF\HeLa-phospho\Raw-Data\Unenrich\20221109_HESI-1F-Slice-PASEF-unenrich-HeLa-1000ng_1_1_5000.d	20221109_HESI-1F-Slice-PASEF-unenrich-HeLa-1000ng_1_1_5000	Q13619;Q13620	Q13619;Q13620	CUL4A_HUMAN;CUL4B_HUMAN	CUL4A;CUL4B	107574	109933	110785	107574	109933	110785		HEC(UniMod:4)GAAFTSK	HECGAAFTSK	HEC(UniMod:4)GAAFTSK2	2	0.000293628	0.00168678	0.000429492	0.000258598	0.000228363	0.00021901	0.000228728	0	0	8567.21	8729.7	8587.13		6146.4	0.92963	4.2922	4.271	4.31341	-36.3219	4.17362	-34.4073	Cullin-4A	0	0	0.674024	6132.15	2.0604	0.537719	0.994099	1.84109	0.998009	0.788753	0.268122	1982.05;4204.1;1055.03;2381.06;3085.09;1502.04;1187.03;360.009;450.01;322.008;1828.05;736.02;	1982.05;4204.1;1055.03;2381.06;3085.09;1502.04;1187.03;360.009;450.01;322.008;1828.05;736.02;	0.982893;0.892684;0.993869;0.950527;0.826659;0.886213;0.873505;0.779263;0.911086;0.690656;0.79255;0.960507;	6038	1.84109	0	0	0	0.998313	1	0.874167	0.872	0.878811	0.870247
Z:\HESI-source-performance\Slice-PASEF\HeLa-phospho\Raw-Data\Unenrich\20221109_HESI-1F-Slice-PASEF-unenrich-HeLa-1000ng_1_1_4998.d	20221109_HESI-1F-Slice-PASEF-unenrich-HeLa-1000ng_1_1_4998	P78527	P78527	PRKDC_HUMAN	PRKDC	356432	349410	352771	356432	349410	352771	352771	HEC(UniMod:4)MAPLTALVK	HECMAPLTALVK	HEC(UniMod:4)MAPLTALVK2	2	6.35997e-06	6.35997e-06	3.47754e-06	0.000255689	0.000234522	0.00021901	0.000234907	0	1	12707.4	12534.5	12754.6		20016.8	0.968433	14.0869	14.0657	14.1082	43.9351	14.0311	44.4651	DNA-dependent protein kinase catalytic subunit	0	0	0.980791	19942.8	4.45017	0.536055	1	4.58004	0.999992	1.51883	0.295157	6116.17;3063.1;3329.12;3528.12;1766.05;8381.31;1353.04;839.033;1609.06;5784.22;1426.04;1215.04;	6116.17;3063.1;3329.12;3528.12;1766.05;8381.31;1353.04;839.033;1609.06;5784.22;1426.04;1215.04;	0.95909;0.97465;0.984703;0.97923;0.995539;0.933494;0.902191;0.92234;0.814708;0.910915;0.937954;0.912106;	19880	4.58004	0	0	0	0.999994	1	0.99625	0.989	0.988956	0.995278
Z:\HESI-source-performance\Slice-PASEF\HeLa-phospho\Raw-Data\Unenrich\20221109_HESI-1F-Slice-PASEF-unenrich-HeLa-1000ng_1_1_4999.d	20221109_HESI-1F-Slice-PASEF-unenrich-HeLa-1000ng_1_1_4999	P78527	P78527	PRKDC_HUMAN	PRKDC	352629	352172	351861	352629	352172	351861	351861	HEC(UniMod:4)MAPLTALVK	HECMAPLTALVK	HEC(UniMod:4)MAPLTALVK2	2	5.91324e-06	5.91324e-06	3.47754e-06	0.000255885	0.000224517	0.00021901	0.000224921	0	1	13728.4	13784.4	13765.1		21036.8	0.970749	14.0852	14.064	14.1065	43.9351	14.0269	44.3937	DNA-dependent protein kinase catalytic subunit	0	0	0.970673	20980.8	3.45655	0.67452	1	5.06941	0.999993	1.77206	0.193374	6326.19;3379.1;3927.13;4023.16;1896.07;9418.34;1432.05;1081.04;2176.07;5997.23;1371.05;1220.05;	6326.19;3379.1;3927.13;4023.16;1896.07;9418.34;1432.05;1081.04;2176.07;5997.23;1371.05;1220.05;	0.980381;0.992957;0.952216;0.936949;0.889173;0.963253;0.77084;0.827814;0.92733;0.920597;0.906799;0.98856;	19880	5.06941	0	0	0	0.999994	1	0.998542	0.989	0.988474	0.997719
Z:\HESI-source-performance\Slice-PASEF\HeLa-phospho\Raw-Data\Unenrich\20221109_HESI-1F-Slice-PASEF-unenrich-HeLa-1000ng_1_1_5000.d	20221109_HESI-1F-Slice-PASEF-unenrich-HeLa-1000ng_1_1_5000	P78527	P78527	PRKDC_HUMAN	PRKDC	350084	356010	352928	350084	356010	352928	352928	HEC(UniMod:4)MAPLTALVK	HECMAPLTALVK	HEC(UniMod:4)MAPLTALVK2	2	3.47754e-06	3.47754e-06	3.47754e-06	0.000258598	0.000228363	0.00021901	0.000228728	0	1	11134.4	11303.1	11118.5		16523	0.973	14.0637	14.0425	14.0849	43.9351	14.0261	44.2592	DNA-dependent protein kinase catalytic subunit	0	0	0.827956	16546.6	4.03572	0.689007	1	5.25916	0.999996	2.1182	0.366045	4224.13;3231.11;2962.08;3679.11;1876.06;5941.18;816.029;1236.05;1862.05;4083.11;1207.04;813.023;	4224.13;3231.11;2962.08;3679.11;1876.06;5941.18;816.029;1236.05;1862.05;4083.11;1207.04;813.023;	0.950555;0.977572;0.945174;0.994755;0.979678;0.917912;0.870232;0.972128;0.969124;0.871006;0.92738;0.93257;	19850	5.25916	0	0	0	0.999997	1	1.00083	0.989	0.987823	1.00034
Z:\HESI-source-performance\Slice-PASEF\HeLa-phospho\Raw-Data\Unenrich\20221109_HESI-1F-Slice-PASEF-unenrich-HeLa-1000ng_1_1_4998.d	20221109_HESI-1F-Slice-PASEF-unenrich-HeLa-1000ng_1_1_4998	P78527	P78527	PRKDC_HUMAN	PRKDC	356432	349410	352771	356432	349410	352771	352771	HEC(UniMod:4)MAPLTALVK	HECMAPLTALVK	HEC(UniMod:4)MAPLTALVK3	3	0.000425946	0.00454632	0.000618479	0.000255689	0.000234522	0.00021901	0.000234907	0	1	21973.4	21623.2	22002.8		13058.7	0.931734	14.0657	14.0445	14.0869	43.9351	14.0311	44.3044	DNA-dependent protein kinase catalytic subunit	0	0	0.993423	13041.2	2.90935	0.672167	1	0.86872	0.994576	0.785081	0.206071	6766.16;10702.2;8587.18;2684.05;10755.2;806.017;2881.05;316.006;3569.08;725.013;212.004;	6766.16;10702.2;8587.18;2684.05;10755.2;806.017;2881.05;316.006;3569.08;725.013;212.004;	0.733255;0.944842;0.919835;0.917539;0.725269;0.735305;0.878901;0.694971;0.825429;0.547763;0.899954;	19856	0.86872	0	0	0	0.995454	1	0.78625	0.763	0.766072	0.782133
Z:\HESI-source-performance\Slice-PASEF\HeLa-phospho\Raw-Data\Unenrich\20221109_HESI-1F-Slice-PASEF-unenrich-HeLa-1000ng_1_1_4999.d	20221109_HESI-1F-Slice-PASEF-unenrich-HeLa-1000ng_1_1_4999	P78527	P78527	PRKDC_HUMAN	PRKDC	352629	352172	351861	352629	352172	351861	351861	HEC(UniMod:4)MAPLTALVK	HECMAPLTALVK	HEC(UniMod:4)MAPLTALVK3	3	0.000390825	0.00330186	0.000618479	0.000255885	0.000224517	0.00021901	0.000224921	0	1	6969.13	6961.06	6951.3		2902.62	0.966506	14.064	14.0428	14.0852	43.9351	14.0269	44.2288	DNA-dependent protein kinase catalytic subunit	0	0	0.694246	2910.06	3.55191	0.503228	1	0.992875	0.996121	1.51589	0.270319	3130.07;2371.05;2270.04;2328.04;5512.1;615.012;2418.04;834.015;3069.06;576.01;507.011;	3130.07;2371.05;2270.04;2328.04;5512.1;615.012;2418.04;834.015;3069.06;576.01;507.011;	0.972781;0.988539;0.936984;0.972853;0.967172;0.827882;0.95375;0.754927;0.941821;0.827663;0.668328;	19856	0.992875	0	0	0	0.996698	1	0.775625	0.763	0.766279	0.773037
Z:\HESI-source-performance\Slice-PASEF\HeLa-phospho\Raw-Data\Unenrich\20221109_HESI-1F-Slice-PASEF-unenrich-HeLa-1000ng_1_1_5000.d	20221109_HESI-1F-Slice-PASEF-unenrich-HeLa-1000ng_1_1_5000	P78527	P78527	PRKDC_HUMAN	PRKDC	350084	356010	352928	350084	356010	352928	352928	HEC(UniMod:4)MAPLTALVK	HECMAPLTALVK	HEC(UniMod:4)MAPLTALVK3	3	0.000747384	0.00562189	0.000618479	0.000258598	0.000228363	0.00021901	0.000228728	0	1	7485.14	7599.66	7475.54		712.099	0.93886	14.0743	14.0531	14.0955	43.9351	14.0261	44.3409	DNA-dependent protein kinase catalytic subunit	0	0	0.69942	713.013	3.2113	0.607581	1	0.884648	0.993395	1.99587	0.333635	2881.06;2455.04;2638.06;2392.04;5413.11;50.0008;2936.06;548.011;2906.06;135.003;553.011;	2881.06;2455.04;2638.06;2392.04;5413.11;50.0008;2936.06;548.011;2906.06;135.003;553.011;	0.927799;0.903578;0.961944;0.949612;0.960508;0.23525;0.908948;0.675388;0.990398;0.368663;0.943733;	19871	0.884648	0	0	0	0.994378	1	0.776354	0.763	0.765894	0.77353
Z:\HESI-source-performance\Slice-PASEF\HeLa-phospho\Raw-Data\Unenrich\20221109_HESI-1F-Slice-PASEF-unenrich-HeLa-1000ng_1_1_4998.d	20221109_HESI-1F-Slice-PASEF-unenrich-HeLa-1000ng_1_1_4998	P60981	P60981	DEST_HUMAN	DSTN	528710	521707	522051	528710	521707	522051	522051	HEC(UniMod:4)QANGPEDLNR	HECQANGPEDLNR	HEC(UniMod:4)QANGPEDLNR2	2	0.000689299	0.00718532	2.11676e-06	0.000255689	0.000234522	0.00021901	0.000234907	0	1	2045.06	1984.18	2019.02		63284.8	0.927713	5.07921	5.05799	5.10041	-28.1652	5.06708	-28.4199	Destrin	0	0	0.646571	64101.3	2.13791	0.535763	1	2.90161	0.991454	1.69082	0.36135	1387.04;307.011;617.018;351.011;2170.07;1329.04;1167.04;1212.05;1016.03;309.009;993.03;6171.22;	1387.04;307.011;617.018;351.011;2170.07;1329.04;1167.04;1212.05;1016.03;309.009;993.03;6171.22;	0.935602;0.887901;0.973119;0.931359;0.886206;0.818548;0.88493;0.894105;0.955804;0.798773;0.947341;0.814716;	7143	2.90161	0	0	0	0.992815	1	0.995833	0.99	0.990327	0.994843
Z:\HESI-source-performance\Slice-PASEF\HeLa-phospho\Raw-Data\Unenrich\20221109_HESI-1F-Slice-PASEF-unenrich-HeLa-1000ng_1_1_4999.d	20221109_HESI-1F-Slice-PASEF-unenrich-HeLa-1000ng_1_1_4999	P60981	P60981	DEST_HUMAN	DSTN	516290	516300	516595	516290	516300	516595	516595	HEC(UniMod:4)QANGPEDLNR	HECQANGPEDLNR	HEC(UniMod:4)QANGPEDLNR2	2	3.66636e-05	0.000675856	2.11676e-06	0.000255885	0.000224517	0.00021901	0.000224921	0	1	2534.08	2534.75	2531.2		62694.7	0.944893	5.07827	5.05704	5.0995	-28.1652	5.06216	-28.4683	Destrin	0	0	0.779321	62766.3	2.25543	0.609156	1	2.77475	0.999204	0.958852	0.333503	1547.05;505.017;894.033;482.017;1400.05;1523.05;1179.04;1333.04;784.024;556.02;145.005;3980.13;	1547.05;505.017;894.033;482.017;1400.05;1523.05;1179.04;1333.04;784.024;556.02;145.005;3980.13;	0.968542;0.879871;0.850919;0.937116;0.773714;0.80624;0.918038;0.625873;0.800339;0.961015;0.507373;0.750684;	7143	2.77475	0	0	0	0.999324	1	0.992917	0.99	0.989905	0.992113
Z:\HESI-source-performance\Slice-PASEF\HeLa-phospho\Raw-Data\Unenrich\20221109_HESI-1F-Slice-PASEF-unenrich-HeLa-1000ng_1_1_5000.d	20221109_HESI-1F-Slice-PASEF-unenrich-HeLa-1000ng_1_1_5000	P60981	P60981	DEST_HUMAN	DSTN	516533	524807	524147	516533	524807	524147	524147	HEC(UniMod:4)QANGPEDLNR	HECQANGPEDLNR	HEC(UniMod:4)QANGPEDLNR2	2	2.11676e-06	2.11676e-06	2.11676e-06	0.000258598	0.000228363	0.00021901	0.000228728	0	1	2695.09	2748.34	2703.46		61557.8	0.884515	5.05604	5.03483	5.07725	-28.1652	5.06845	-28.6392	Destrin	0	0	0.935638	61367.3	3.18997	0.542889	1	4.25126	0.999997	1.07231	0.440435	1132.04;859.03;935.032;704.027;1530.05;957.036;1262.04;1046.04;1018.04;571.023;671.026;2820.09;	1132.04;859.03;935.032;704.027;1530.05;957.036;1262.04;1046.04;1018.04;571.023;671.026;2820.09;	0.875833;0.9665;0.767468;0.798439;0.955705;0.566385;0.904969;0.874925;0.977453;0.868196;0.893939;0.828585;	7113	4.25126	0	0	0	0.999998	1	0.992727	0.99	0.98918	0.992145
Z:\HESI-source-performance\Slice-PASEF\HeLa-phospho\Raw-Data\Unenrich\20221109_HESI-1F-Slice-PASEF-unenrich-HeLa-1000ng_1_1_4998.d	20221109_HESI-1F-Slice-PASEF-unenrich-HeLa-1000ng_1_1_4998	P60981	P60981	DEST_HUMAN	DSTN	528710	521707	522051	528710	521707	522051	522051	HEC(UniMod:4)QANGPEDLNR	HECQANGPEDLNR	HEC(UniMod:4)QANGPEDLNR3	3	2.98122e-07	2.98122e-07	2.98122e-07	0.000255689	0.000234522	0.00021901	0.000234907	0	1	117489	114084	116087		56925.6	0.998817	5.0686	5.0474	5.08981	-28.1652	5.06708	-28.5004	Destrin	0	0	0.992419	57613.1	6.52943	0.647759	1	1.87604	1	1.62733	0.183068	45342;33893.6;33748.6;48026.1;33673.6;35714.6;15604.3;29240.6;17181.3;14935.3;26297.6;3146.06;	45342;33893.6;33748.6;48026.1;33673.6;35714.6;15604.3;29240.6;17181.3;14935.3;26297.6;3146.06;	0.998345;0.996108;0.99972;0.998559;0.998133;0.998311;0.993423;0.993637;0.99715;0.995053;0.99745;0.964041;	7134	1.87604	0	0	0	1	1	0.790104	0.774	0.778039	0.785656
Z:\HESI-source-performance\Slice-PASEF\HeLa-phospho\Raw-Data\Unenrich\20221109_HESI-1F-Slice-PASEF-unenrich-HeLa-1000ng_1_1_4999.d	20221109_HESI-1F-Slice-PASEF-unenrich-HeLa-1000ng_1_1_4999	P60981	P60981	DEST_HUMAN	DSTN	516290	516300	516595	516290	516300	516595	516595	HEC(UniMod:4)QANGPEDLNR	HECQANGPEDLNR	HEC(UniMod:4)QANGPEDLNR3	3	3.03241e-07	3.03241e-07	2.98122e-07	0.000255885	0.000224517	0.00021901	0.000224921	0	1	120558	120890	120720		54947.2	0.997183	5.06765	5.04644	5.08889	-28.1652	5.06216	-28.5581	Destrin	0	0	0.980675	54873.1	6.55128	0.677259	1	1.94737	1	2.05482	0.275287	41910.9;31711.6;33574.6;49227.1;31803.6;37755.8;13665.3;28608.5;16930.3;16589.3;22941.5;1771.03;	41910.9;31711.6;33574.6;49227.1;31803.6;37755.8;13665.3;28608.5;16930.3;16589.3;22941.5;1771.03;	0.997152;0.996953;0.998516;0.997219;0.996443;0.99595;0.993058;0.994679;0.994039;0.991735;0.998474;0.638136;	7134	1.94737	0	0	0	1	1	0.791146	0.774	0.778392	0.786667
Z:\HESI-source-performance\Slice-PASEF\HeLa-phospho\Raw-Data\Unenrich\20221109_HESI-1F-Slice-PASEF-unenrich-HeLa-1000ng_1_1_5000.d	20221109_HESI-1F-Slice-PASEF-unenrich-HeLa-1000ng_1_1_5000	P60981	P60981	DEST_HUMAN	DSTN	516533	524807	524147	516533	524807	524147	524147	HEC(UniMod:4)QANGPEDLNR	HECQANGPEDLNR	HEC(UniMod:4)QANGPEDLNR3	3	7.05586e-07	7.05586e-07	2.98122e-07	0.000258598	0.000228363	0.00021901	0.000228728	0	1	115711	117943	116016		52389.6	0.997373	5.07726	5.05605	5.09846	-28.1652	5.06845	-28.4596	Destrin	0	0	0.980619	52251.9	6.46714	0.679124	1	1.86018	0.999999	1.56981	0.0870914	41501;32053.5;31440.6;47733;29804.5;36537.7;12212.3;26450.5;14551.3;15882.3;22932.5;1530.03;	41501;32053.5;31440.6;47733;29804.5;36537.7;12212.3;26450.5;14551.3;15882.3;22932.5;1530.03;	0.992849;0.993467;0.99696;0.997261;0.997526;0.997875;0.997043;0.991594;0.979279;0.99041;0.994127;0.640377;	7149	1.86018	0	0	0	0.999999	1	0.790104	0.774	0.777926	0.785787
Z:\HESI-source-performance\Slice-PASEF\HeLa-phospho\Raw-Data\Unenrich\20221109_HESI-1F-Slice-PASEF-unenrich-HeLa-1000ng_1_1_4998.d	20221109_HESI-1F-Slice-PASEF-unenrich-HeLa-1000ng_1_1_4998	O00267	O00267	SPT5H_HUMAN	SUPT5H	92667.3	91199.6	74958.6	92667.3	91199.6	74958.6	74958.6	HEDLKDMLEFPAQELR	HEDLKDMLEFPAQELR	HEDLKDMLEFPAQELR4	4	0.000174228	0.00161177	3.66636e-05	0.000255689	0.000234522	0.00021901	0.000234907	0	1	18803.4	18209	18528.7		5179.34	0.98266	17.3548	17.3336	17.376	71.162	17.5693	69.3955	Transcription elongation factor SPT5	0	0	0.943281	5256.11	3.08138	0.480539	1	0.604927	0.99807	1.26148	0.631904	11875.3;8846.22;2236.04;6846.13;9721.19;1830.04;14582.3;4704.11;2771.07;5355.13;2243.05;441.01;	11875.3;8846.22;2236.04;6846.13;9721.19;1830.04;14582.3;4704.11;2771.07;5355.13;2243.05;441.01;	0.962095;0.931236;0.94739;0.9827;0.990746;0.956993;0.966318;0.967037;0.970639;0.989676;0.907813;0.876;	24505	0.604927	0	0	0	0.998388	1	0.829896	0.813	0.819267	0.826494
Z:\HESI-source-performance\Slice-PASEF\HeLa-phospho\Raw-Data\Unenrich\20221109_HESI-1F-Slice-PASEF-unenrich-HeLa-1000ng_1_1_4999.d	20221109_HESI-1F-Slice-PASEF-unenrich-HeLa-1000ng_1_1_4999	O00267	O00267	SPT5H_HUMAN	SUPT5H	69596.1	69286.4	73191.7	69596.1	69286.4	73191.7	73191.7	HEDLKDMLEFPAQELR	HEDLKDMLEFPAQELR	HEDLKDMLEFPAQELR4	4	3.66636e-05	5.9591e-05	3.66636e-05	0.000255885	0.000224517	0.00021901	0.000224921	0	1	17239.4	17248.3	17224.1		4888.76	0.973613	17.3634	17.3422	17.3846	71.162	17.5741	69.4472	Transcription elongation factor SPT5	0	0	0.91777	4893.1	3.67588	0.777459	1	0.74104	0.99993	1.79572	0.382072	10010.3;9289.25;2552.06;5665.13;9022.22;1910.04;11308.2;4298.09;2555.06;4127.09;2342.06;770.014;	10010.3;9289.25;2552.06;5665.13;9022.22;1910.04;11308.2;4298.09;2555.06;4127.09;2342.06;770.014;	0.994526;0.991215;0.984556;0.957397;0.9807;0.806051;0.934424;0.93562;0.969878;0.884399;0.967962;0.898679;	24520	0.74104	0	0	0	0.99994	1	0.83	0.813	0.819421	0.826184
Z:\HESI-source-performance\Slice-PASEF\HeLa-phospho\Raw-Data\Unenrich\20221109_HESI-1F-Slice-PASEF-unenrich-HeLa-1000ng_1_1_5000.d	20221109_HESI-1F-Slice-PASEF-unenrich-HeLa-1000ng_1_1_5000	O00267	O00267	SPT5H_HUMAN	SUPT5H	64483.7	65476.6	75293.2	64483.7	65476.6	75293.2	75293.2	HEDLKDMLEFPAQELR	HEDLKDMLEFPAQELR	HEDLKDMLEFPAQELR4	4	0.000143472	0.000960686	3.66636e-05	0.000258598	0.000228363	0.00021901	0.000228728	0	1	19770.5	20093.1	19764.9		3562.08	0.982606	17.3424	17.3211	17.3636	71.162	17.5638	69.345	Transcription elongation factor SPT5	0	0	0.906611	3563.08	2.8692	0.43451	1	0.789763	0.998865	1.23694	0.299783	8825.2;6635.13;2743.06;6239.16;10788.3;2257.05;5608.11;4405.08;2114.04;3913.09;2220.05;322.008;	8825.2;6635.13;2743.06;6239.16;10788.3;2257.05;5608.11;4405.08;2114.04;3913.09;2220.05;322.008;	0.902342;0.955776;0.946897;0.994644;0.984723;0.952987;0.756863;0.992503;0.866242;0.934944;0.977111;0.862212;	24490	0.789763	0	0	0	0.999039	1	0.829583	0.813	0.819641	0.826003
Z:\HESI-source-performance\Slice-PASEF\HeLa-phospho\Raw-Data\Unenrich\20221109_HESI-1F-Slice-PASEF-unenrich-HeLa-1000ng_1_1_4998.d	20221109_HESI-1F-Slice-PASEF-unenrich-HeLa-1000ng_1_1_4998	P21291	P21291	CSRP1_HUMAN	CSRP1	372079	364899	367553	372079	364899	367553	367553	HEEAPGHRPTTNPNASK	HEEAPGHRPTTNPNASK	HEEAPGHRPTTNPNASK3	3	6.4593e-07	6.4593e-07	5.05402e-07	0.000255689	0.000234522	0.00021901	0.000234907	0	1	16851.5	16392.5	16680.3		22827.2	0.954498	3.0423	3.02109	3.06351	-50.9263	3.19587	-55.1786	Cysteine and glycine-rich protein 1	0	0	0.941836	23061.5	4.35683	0.456239	1	4.59492	0.999999	0.992053	0.49334	6868.21;6957.2;363.009;2108.05;3678.09;3026.06;3479.1;1583.05;424.012;668.015;1913.05;1139.03;	6868.21;6957.2;363.009;2108.05;3678.09;3026.06;3479.1;1583.05;424.012;668.015;1913.05;1139.03;	0.947479;0.966838;0.301984;0.817373;0.980174;0.942061;0.968927;0.92312;0.92781;0.879547;0.661738;0.821402;	4267	4.59492	0	0	0	0.999999	1	0.877708	0.861	0.861922	0.873113
Z:\HESI-source-performance\Slice-PASEF\HeLa-phospho\Raw-Data\Unenrich\20221109_HESI-1F-Slice-PASEF-unenrich-HeLa-1000ng_1_1_4999.d	20221109_HESI-1F-Slice-PASEF-unenrich-HeLa-1000ng_1_1_4999	P21291	P21291	CSRP1_HUMAN	CSRP1	370887	368238	366147	370887	368238	366147	366147	HEEAPGHRPTTNPNASK	HEEAPGHRPTTNPNASK	HEEAPGHRPTTNPNASK3	3	5.05402e-07	5.05402e-07	5.05402e-07	0.000255885	0.000224517	0.00021901	0.000224921	0	1	15955.4	15955.5	15933.1		23597.5	0.944115	3.05182	3.03059	3.07304	-50.9263	3.1783	-54.3689	Cysteine and glycine-rich protein 1	0	0	0.964441	23630.6	4.16214	0.42184	1	3.55286	0.999999	1.52541	0.437873	6896.19;6821.17;630.018;2628.06;2879.07;2238.05;495.014;2558.06;857.023;726.018;404.014;1683.05;	6896.19;6821.17;630.018;2628.06;2879.07;2238.05;495.014;2558.06;857.023;726.018;404.014;1683.05;	0.962688;0.977429;0.253517;0.902125;0.958091;0.785349;0.70003;0.915367;0.831149;0.783155;0.500501;0.971686;	4282	3.55286	0	0	0	1	1	0.879896	0.861	0.86176	0.875614
Z:\HESI-source-performance\Slice-PASEF\HeLa-phospho\Raw-Data\Unenrich\20221109_HESI-1F-Slice-PASEF-unenrich-HeLa-1000ng_1_1_5000.d	20221109_HESI-1F-Slice-PASEF-unenrich-HeLa-1000ng_1_1_5000	P21291	P21291	CSRP1_HUMAN	CSRP1	361271	366278	365765	361271	366278	365765	365765	HEEAPGHRPTTNPNASK	HEEAPGHRPTTNPNASK	HEEAPGHRPTTNPNASK3	3	0.000315826	0.00271653	5.05402e-07	0.000258598	0.000228363	0.00021901	0.000228728	0	1	12210.3	12345	12143.4		25710.1	0.844155	3.05081	3.02959	3.07201	-50.9263	3.18289	-54.2445	Cysteine and glycine-rich protein 1	0	0	0.985257	25851.7	2.60201	0.374337	1	2.50355	0.996798	1.42876	0.442875	4111.11;5079.15;93.0023;483.014;1116.02;3020.07;1067.03;1394.04;760.016;679.016;331.009;0;	4111.11;5079.15;93.0023;483.014;1116.02;3020.07;1067.03;1394.04;760.016;679.016;331.009;0;	0.813027;0.787815;0.425679;0.677157;0.633318;0.981282;0.720918;0.773638;0.670867;0.818535;0.18772;0;	4282	2.50355	0	0	0	0.997283	1	0.879792	0.861	0.86167	0.876009
Z:\HESI-source-performance\Slice-PASEF\HeLa-phospho\Raw-Data\Unenrich\20221109_HESI-1F-Slice-PASEF-unenrich-HeLa-1000ng_1_1_4998.d	20221109_HESI-1F-Slice-PASEF-unenrich-HeLa-1000ng_1_1_4998	P21291	P21291	CSRP1_HUMAN	CSRP1	372079	364899	367553	372079	364899	367553	367553	HEEAPGHRPTTNPNASK	HEEAPGHRPTTNPNASK	HEEAPGHRPTTNPNASK4	4	5.46557e-07	5.46557e-07	5.46557e-07	0.000255689	0.000234522	0.00021901	0.000234907	0	1	97621.3	94962.2	96629.5		65720.1	0.995141	3.0529	3.03169	3.07411	-50.9263	3.19587	-54.9884	Cysteine and glycine-rich protein 1	0	0	0.969553	66394.7	5.75765	0.748039	1	3.78889	0.999999	2.79691	0.327147	39977.8;43264;35128.8;22236.4;13141.3;19228.4;20293.5;12015.2;10072.2;6829.15;11315.3;11056.2;	39977.8;43264;35128.8;22236.4;13141.3;19228.4;20293.5;12015.2;10072.2;6829.15;11315.3;11056.2;	0.993037;0.99113;0.999141;0.987415;0.981494;0.996856;0.994153;0.994181;0.934221;0.974999;0.998907;0.989325;	4286	3.78889	0	0	0	0.999999	1	0.825312	0.816	0.821711	0.821049
Z:\HESI-source-performance\Slice-PASEF\HeLa-phospho\Raw-Data\Unenrich\20221109_HESI-1F-Slice-PASEF-unenrich-HeLa-1000ng_1_1_4999.d	20221109_HESI-1F-Slice-PASEF-unenrich-HeLa-1000ng_1_1_4999	P21291	P21291	CSRP1_HUMAN	CSRP1	370887	368238	366147	370887	368238	366147	366147	HEEAPGHRPTTNPNASK	HEEAPGHRPTTNPNASK	HEEAPGHRPTTNPNASK4	4	6.57023e-07	6.57023e-07	5.46557e-07	0.000255885	0.000224517	0.00021901	0.000224921	0	1	86717.9	86718.2	86596.6		63707.2	0.992366	3.05182	3.03059	3.07304	-50.9263	3.1783	-54.3689	Cysteine and glycine-rich protein 1	0	0	0.976196	63796.4	5.63613	0.795673	1	3.53284	0.999999	2.4169	0.430961	36336.8;38142.8;32158.8;20156.5;12365.3;16416.3;16970.4;12724.3;10762.2;7268.16;11875.3;10354.2;	36336.8;38142.8;32158.8;20156.5;12365.3;16416.3;16970.4;12724.3;10762.2;7268.16;11875.3;10354.2;	0.983735;0.997373;0.984186;0.988532;0.977649;0.99676;0.992245;0.992316;0.870264;0.916246;0.999285;0.953078;	4286	3.53284	0	0	0	0.999999	1	0.825417	0.816	0.821854	0.820872
Z:\HESI-source-performance\Slice-PASEF\HeLa-phospho\Raw-Data\Unenrich\20221109_HESI-1F-Slice-PASEF-unenrich-HeLa-1000ng_1_1_5000.d	20221109_HESI-1F-Slice-PASEF-unenrich-HeLa-1000ng_1_1_5000	P21291	P21291	CSRP1_HUMAN	CSRP1	361271	366278	365765	361271	366278	365765	365765	HEEAPGHRPTTNPNASK	HEEAPGHRPTTNPNASK	HEEAPGHRPTTNPNASK4	4	2.57035e-06	2.57035e-06	5.46557e-07	0.000258598	0.000228363	0.00021901	0.000228728	0	1	94260.2	95300.1	93743.6		64766.5	0.992296	3.05081	3.02959	3.07201	-50.9263	3.18289	-54.2445	Cysteine and glycine-rich protein 1	0	0	0.983855	65123.4	5.42527	0.681838	1	3.07836	0.999997	1.36221	0.419747	33601.8;40482;35442.8;20849.4;12971.3;18335.4;16426.4;14704.4;8996.19;6095.13;10707.2;6908.18;	33601.8;40482;35442.8;20849.4;12971.3;18335.4;16426.4;14704.4;8996.19;6095.13;10707.2;6908.18;	0.98229;0.993028;0.99373;0.988848;0.957888;0.987906;0.976463;0.97128;0.82815;0.926759;0.974319;0.906617;	4286	3.07836	0	0	0	0.999997	1	0.826354	0.816	0.821706	0.822097
Z:\HESI-source-performance\Slice-PASEF\HeLa-phospho\Raw-Data\Unenrich\20221109_HESI-1F-Slice-PASEF-unenrich-HeLa-1000ng_1_1_4998.d	20221109_HESI-1F-Slice-PASEF-unenrich-HeLa-1000ng_1_1_4998	P07814	P07814	SYEP_HUMAN	EPRS1	295848	291000	292976	295848	291000	292976	292976	HEELMLGDPC(UniMod:4)LK	HEELMLGDPCLK	HEELMLGDPC(UniMod:4)LK2	2	5.77868e-05	2.37013e-05	1.54656e-05	0.000255689	0.000234522	0.00021901	0.000234907	0	1	26909.8	26551.9	27018.1		27949.9	0.988767	12.8139	12.7927	12.8351	34.8346	12.8011	34.9131	Bifunctional glutamate/proline--tRNA ligase	0	0	0.937789	27837.9	4.32536	0.543277	1	3.17014	0.999972	1.94495	0.172927	21254.8;15298.4;5937.16;7357.22;4254.14;14932.5;6122.2;7684.27;4120.13;2599.09;3296.09;1351.05;	21254.8;15298.4;5937.16;7357.22;4254.14;14932.5;6122.2;7684.27;4120.13;2599.09;3296.09;1351.05;	0.966023;0.993474;0.858671;0.983991;0.980101;0.91631;0.960491;0.858955;0.948922;0.973239;0.892363;0.983716;	18079	3.17014	0	0	0	0.999942	1	1.0026	1.009	1.00693	1.00218
Z:\HESI-source-performance\Slice-PASEF\HeLa-phospho\Raw-Data\Unenrich\20221109_HESI-1F-Slice-PASEF-unenrich-HeLa-1000ng_1_1_4999.d	20221109_HESI-1F-Slice-PASEF-unenrich-HeLa-1000ng_1_1_4999	P07814	P07814	SYEP_HUMAN	EPRS1	288145	287907	289053	288145	287907	289053	289053	HEELMLGDPC(UniMod:4)LK	HEELMLGDPCLK	HEELMLGDPC(UniMod:4)LK2	2	1.54656e-05	1.54656e-05	1.54656e-05	0.000255885	0.000224517	0.00021901	0.000224921	0	1	29110.9	29060.1	29019.4		30855.7	0.993542	12.8014	12.7802	12.8226	34.8346	12.8061	34.788	Bifunctional glutamate/proline--tRNA ligase	0	0	0.964822	30953	3.40573	0.31065	1	3.16155	0.999982	1.42396	0.0682893	19596.7;16892.5;5709.17;7602.22;4616.15;12093.3;6038.2;7285.24;3722.12;3257.11;3092.11;1347.05;	19596.7;16892.5;5709.17;7602.22;4616.15;12093.3;6038.2;7285.24;3722.12;3257.11;3092.11;1347.05;	0.916386;0.998583;0.887182;0.981689;0.994611;0.936356;0.976554;0.989152;0.996279;0.973811;0.990028;0.950868;	18064	3.16155	0	0	0	0.999985	1	1.0026	1.009	1.00707	1.002
Z:\HESI-source-performance\Slice-PASEF\HeLa-phospho\Raw-Data\Unenrich\20221109_HESI-1F-Slice-PASEF-unenrich-HeLa-1000ng_1_1_5000.d	20221109_HESI-1F-Slice-PASEF-unenrich-HeLa-1000ng_1_1_5000	P07814	P07814	SYEP_HUMAN	EPRS1	290064	293120	289957	290064	293120	289957	289957	HEELMLGDPC(UniMod:4)LK	HEELMLGDPCLK	HEELMLGDPC(UniMod:4)LK2	2	3.3063e-05	3.3063e-05	1.54656e-05	0.000258598	0.000228363	0.00021901	0.000228728	0	1	29508.9	29843.2	29355.8		29942.1	0.996446	12.8013	12.78	12.8225	34.8346	12.8074	34.8159	Bifunctional glutamate/proline--tRNA ligase	0	0	0.986154	30098.2	4.09828	0.363778	1	3.35801	0.999961	1.9577	0.3308	22722.8;16944.5;5578.2;8296.25;4268.12;12361.4;5382.2;6003.19;3418.13;2408.08;3323.11;1196.05;	22722.8;16944.5;5578.2;8296.25;4268.12;12361.4;5382.2;6003.19;3418.13;2408.08;3323.11;1196.05;	0.990243;0.998962;0.778547;0.992845;0.993455;0.938645;0.981248;0.980062;0.958212;0.872974;0.980374;0.937403;	18064	3.35801	0	0	0	0.999967	1	1.0025	1.009	1.00699	1.00216
Z:\HESI-source-performance\Slice-PASEF\HeLa-phospho\Raw-Data\Unenrich\20221109_HESI-1F-Slice-PASEF-unenrich-HeLa-1000ng_1_1_4998.d	20221109_HESI-1F-Slice-PASEF-unenrich-HeLa-1000ng_1_1_4998	P07814	P07814	SYEP_HUMAN	EPRS1	295848	291000	292976	295848	291000	292976	292976	HEELMLGDPC(UniMod:4)LK	HEELMLGDPCLK	HEELMLGDPC(UniMod:4)LK3	3	0.000144697	0.000284157	3.66636e-05	0.000255689	0.000234522	0.00021901	0.000234907	0	1	46354	45762.1	46565.5		10184.5	0.991879	12.8033	12.782	12.8245	34.8346	12.8011	34.8313	Bifunctional glutamate/proline--tRNA ligase	0	0	0.987844	10138.3	5.06345	0.427352	0.978303	0.789386	0.999659	1.71559	0.294739	20643.5;21295.5;138733;17762.3;7948.17;5583.11;7155.16;12729.3;633.013;528.014;1720.04;	20643.5;21295.5;138733;17762.3;7948.17;5583.11;7155.16;12729.3;633.013;528.014;1720.04;	0.992291;0.999575;0.909106;0.995817;0.982006;0.829548;0.980062;0.976216;0.824015;0.869603;0.854038;	18070	0.789386	0	0	0	0.999716	1	0.82375	0.811	0.817198	0.819264
Z:\HESI-source-performance\Slice-PASEF\HeLa-phospho\Raw-Data\Unenrich\20221109_HESI-1F-Slice-PASEF-unenrich-HeLa-1000ng_1_1_4999.d	20221109_HESI-1F-Slice-PASEF-unenrich-HeLa-1000ng_1_1_4999	P07814	P07814	SYEP_HUMAN	EPRS1	288145	287907	289053	288145	287907	289053	289053	HEELMLGDPC(UniMod:4)LK	HEELMLGDPCLK	HEELMLGDPC(UniMod:4)LK3	3	3.66636e-05	0.000661024	3.66636e-05	0.000255885	0.000224517	0.00021901	0.000224921	0	1	44153	44072	44010.2		9510.39	0.988329	12.8014	12.7802	12.8226	34.8346	12.8061	34.788	Bifunctional glutamate/proline--tRNA ligase	0	0	0.992449	9541.25	3.89039	0.424392	1	0.740096	0.999221	1.27665	0.273794	19605.4;18657.5;121943;17672.4;6875.16;4322.08;7909.16;12214.2;1965.05;761.016;2446.06;	19605.4;18657.5;121943;17672.4;6875.16;4322.08;7909.16;12214.2;1965.05;761.016;2446.06;	0.988242;0.925255;0.882692;0.98449;0.998443;0.739439;0.993837;0.977034;0.928209;0.811254;0.955987;	18070	0.740096	0	0	0	0.999339	1	0.824167	0.811	0.817395	0.819504
Z:\HESI-source-performance\Slice-PASEF\HeLa-phospho\Raw-Data\Unenrich\20221109_HESI-1F-Slice-PASEF-unenrich-HeLa-1000ng_1_1_5000.d	20221109_HESI-1F-Slice-PASEF-unenrich-HeLa-1000ng_1_1_5000	P07814	P07814	SYEP_HUMAN	EPRS1	290064	293120	289957	290064	293120	289957	289957	HEELMLGDPC(UniMod:4)LK	HEELMLGDPCLK	HEELMLGDPC(UniMod:4)LK3	3	0.000143472	0.000832451	3.66636e-05	0.000258598	0.000228363	0.00021901	0.000228728	0	1	46503.2	47030.1	46262		8842.12	0.989101	12.8013	12.78	12.8225	34.8346	12.8074	34.8159	Bifunctional glutamate/proline--tRNA ligase	0	0	0.96519	8888.22	4.4043	0.34632	1	1.16171	0.999016	0.874093	0.374044	19925.5;23571.6;129846;17891.4;8686.22;5798.11;7062.14;11737.2;1027.02;235.006;2233.06;	19925.5;23571.6;129846;17891.4;8686.22;5798.11;7062.14;11737.2;1027.02;235.006;2233.06;	0.990408;0.984573;0.924892;0.991509;0.981144;0.947076;0.992595;0.987258;0.753119;0.638998;0.958449;	18070	1.16171	0	0	0	0.999168	1	0.825	0.811	0.817768	0.820494
Z:\HESI-source-performance\Slice-PASEF\HeLa-phospho\Raw-Data\Unenrich\20221109_HESI-1F-Slice-PASEF-unenrich-HeLa-1000ng_1_1_4998.d	20221109_HESI-1F-Slice-PASEF-unenrich-HeLa-1000ng_1_1_4998	Q07157	Q07157	ZO1_HUMAN	TJP1	191451	187272	121837	191451	187272	121837	121837	HEEQPAPGYDTHGR	HEEQPAPGYDTHGR	HEEQPAPGYDTHGR3	3	0.000143554	0.000163104	3.66636e-05	0.000255689	0.000234522	0.00021901	0.000234907	0	1	20799.5	20187.9	20542.4		2901.76	0.98003	4.10325	4.08193	4.12446	-37.2106	4.08593	-36.5378	Tight junction protein ZO-1	0	0	0.81461	2938.08	4.48477	0.37851	1	0.885043	0.999804	1.56107	0.305855	10210.2;6354.15;4235.1;4974.11;2447.05;2312.06;2493.06;926.021;1359.03;1662.05;	10210.2;6354.15;4235.1;4974.11;2447.05;2312.06;2493.06;926.021;1359.03;1662.05;	0.989343;0.980461;0.956933;0.917737;0.959012;0.927451;0.956799;0.705267;0.84405;0.931036;	5769	0.885043	0	0	0	0.999837	1	0.84875	0.844	0.850483	0.843171
Z:\HESI-source-performance\Slice-PASEF\HeLa-phospho\Raw-Data\Unenrich\20221109_HESI-1F-Slice-PASEF-unenrich-HeLa-1000ng_1_1_4999.d	20221109_HESI-1F-Slice-PASEF-unenrich-HeLa-1000ng_1_1_4999	Q07157	Q07157	ZO1_HUMAN	TJP1	192238	192086	125230	192238	192086	125230	125230	HEEQPAPGYDTHGR	HEEQPAPGYDTHGR	HEEQPAPGYDTHGR3	3	3.66636e-05	0.000225671	3.66636e-05	0.000255885	0.000224517	0.00021901	0.000224921	0	1	16338.4	16409.6	16386.6		1388.12	0.964139	4.11277	4.09154	4.13403	-37.2106	4.08946	-36.3306	Tight junction protein ZO-1	0	0	0.890748	1384.03	3.41437	0.525492	0.881002	0.445321	0.999734	1.59182	0.36429	8062.18;5523.14;2753.06;4659.11;1441.04;1657.04;1967.05;610.015;2056.05;1382.03;	8062.18;5523.14;2753.06;4659.11;1441.04;1657.04;1967.05;610.015;2056.05;1382.03;	0.95244;0.991048;0.944419;0.983405;0.955168;0.869477;0.828314;0.654316;0.904054;0.942344;	5784	0.445321	0	0	0	0.999774	1	0.849688	0.844	0.850801	0.844404
Z:\HESI-source-performance\Slice-PASEF\HeLa-phospho\Raw-Data\Unenrich\20221109_HESI-1F-Slice-PASEF-unenrich-HeLa-1000ng_1_1_5000.d	20221109_HESI-1F-Slice-PASEF-unenrich-HeLa-1000ng_1_1_5000	Q07157	Q07157	ZO1_HUMAN	TJP1	52956.1	53756.7	125052	52956.1	53756.7	125052	125052	HEEQPAPGYDTHGR	HEEQPAPGYDTHGR	HEEQPAPGYDTHGR3	3	0.000143472	0.00074939	3.66636e-05	0.000258598	0.000228363	0.00021901	0.000228728	0	1	18238.4	18688.6	18383.4		1902.05	0.978527	4.10122	4.08001	4.12242	-37.2106	4.08951	-36.4937	Tight junction protein ZO-1	0	0	0.867602	1887.05	3.7191	0.314176	0.96143	0.957825	0.999115	1.99893	0.421048	8394.2;6760.16;3084.08;2481.06;1507.04;1633.04;2138.05;950.025;1469.03;1150.03;	8394.2;6760.16;3084.08;2481.06;1507.04;1633.04;2138.05;950.025;1469.03;1150.03;	0.971682;0.983778;0.985649;0.845622;0.873829;0.955824;0.913383;0.8165;0.924755;0.685904;	5769	0.957825	0	0	0	0.999251	1	0.848646	0.844	0.850945	0.843222
Z:\HESI-source-performance\Slice-PASEF\HeLa-phospho\Raw-Data\Unenrich\20221109_HESI-1F-Slice-PASEF-unenrich-HeLa-1000ng_1_1_4998.d	20221109_HESI-1F-Slice-PASEF-unenrich-HeLa-1000ng_1_1_4998	Q12888	Q12888	TP53B_HUMAN	TP53BP1	62588.2	61564.2	62582.2	62588.2	61564.2	62582.2	62582.2	HEEQSNEDIPIAEQSSK	HEEQSNEDIPIAEQSSK	HEEQSNEDIPIAEQSSK3	3	0.000689299	0.0079674	0.000805634	0.000255689	0.000234522	0.00021901	0.000234907	0	1	19575.6	19291.8	19630.5		1852.23	0.977126	8.06048	8.03927	8.08168	-1.7152	8.14533	-2.2906	TP53-binding protein 1	0	0	0.533348	1847.05	3.11678	0.410093	0.173659	0.75239	0.990533	1.52684	0.357068	12912.4;2950.08;4320.12;2343.08;4442.14;4195.11;1216.03;1742.05;11227.3;215.006;1196.03;1944.06;	12912.4;2950.08;4320.12;2343.08;4442.14;4195.11;1216.03;1742.05;11227.3;215.006;1196.03;1944.06;	0.98191;0.971031;0.974971;0.954728;0.956725;0.949798;0.893612;0.874581;0.737012;0.708953;0.803038;0.952037;	11361	0.75239	0	0	0	0.992033	1	0.923125	0.908	0.912359	0.92173
Z:\HESI-source-performance\Slice-PASEF\HeLa-phospho\Raw-Data\Unenrich\20221109_HESI-1F-Slice-PASEF-unenrich-HeLa-1000ng_1_1_4999.d	20221109_HESI-1F-Slice-PASEF-unenrich-HeLa-1000ng_1_1_4999	Q12888	Q12888	TP53B_HUMAN	TP53BP1	59823.1	59660.4	61110.9	59823.1	59660.4	61110.9	61110.9	HEEQSNEDIPIAEQSSK	HEEQSNEDIPIAEQSSK	HEEQSNEDIPIAEQSSK3	3	0.000519256	0.00462889	0.000805634	0.000255885	0.000224517	0.00021901	0.000224921	0	1	20896.5	20798	20768.8		2604.06	0.987063	8.06983	8.04862	8.09104	-1.7152	8.14458	-2.25543	TP53-binding protein 1	0	0	0.875036	2620.07	3.45731	0.285195	0.173368	0.426301	0.994571	1.42244	0.357123	15169.4;2270.07;3883.11;1844.05;3588.11;4912.17;966.026;899.021;17230.5;529.018;2167.07;1400.04;	15169.4;2270.07;3883.11;1844.05;3588.11;4912.17;966.026;899.021;17230.5;529.018;2167.07;1400.04;	0.997525;0.966894;0.950912;0.977124;0.942982;0.97729;0.880183;0.89795;0.747081;0.745235;0.956064;0.84807;	11376	0.426301	0	0	0	0.995371	1	0.92625	0.908	0.912484	0.925601
Z:\HESI-source-performance\Slice-PASEF\HeLa-phospho\Raw-Data\Unenrich\20221109_HESI-1F-Slice-PASEF-unenrich-HeLa-1000ng_1_1_5000.d	20221109_HESI-1F-Slice-PASEF-unenrich-HeLa-1000ng_1_1_5000	Q12888	Q12888	TP53B_HUMAN	TP53BP1	61820.1	62990.6	60521.3	61820.1	62990.6	60521.3	60521.3	HEEQSNEDIPIAEQSSK	HEEQSNEDIPIAEQSSK	HEEQSNEDIPIAEQSSK3	3	0.00145593	0.0230901	0.000805634	0.000258598	0.000228363	0.00021901	0.000228728	0	1	18967.5	19185.9	18872.5		2722.38	0.984306	8.06919	8.04799	8.09041	-1.7152	8.14163	-2.23583	TP53-binding protein 1	0	0	0.813669	2736.08	3.3916	0.238066	0.171801	0.666959	0.973418	1.52272	0.430917	13279.3;2343.07;3583.1;2105.06;2765.09;3682.1;1398.04;900.021;15226.4;373.009;1762.04;1201.03;	13279.3;2343.07;3583.1;2105.06;2765.09;3682.1;1398.04;900.021;15226.4;373.009;1762.04;1201.03;	0.993389;0.928895;0.970681;0.950202;0.893493;0.819959;0.924264;0.805713;0.813612;0.838789;0.970807;0.953757;	11376	0.666959	0	0	0	0.97691	1	0.926146	0.908	0.912239	0.924931
Z:\HESI-source-performance\Slice-PASEF\HeLa-phospho\Raw-Data\Unenrich\20221109_HESI-1F-Slice-PASEF-unenrich-HeLa-1000ng_1_1_4998.d	20221109_HESI-1F-Slice-PASEF-unenrich-HeLa-1000ng_1_1_4998	Q70J99	Q70J99	UN13D_HUMAN	UNC13D	40533	39387.7	44348.5	40533	39387.7	44348.5	44348.5	HEFPELAAR	HEFPELAAR	HEFPELAAR2	2	0.00796135	0.128948	0.0022553	0.000255689	0.000234522	0.00021901	0.000234907	0	1	16654.5	16327.8	16614.5		2837.27	0.974713	9.87486	9.85366	9.89607	11.6856	9.82799	12.1691	Protein unc-13 homolog D	0	0	0.894935	2844.09	1.71243	0.313132	0.332463	0.635997	0.866036	1.13908	0.190098	5362.16;4099.12;7193.19;797.023;967.03;1113.04;2826.07;5240.14;108.004;3398.1;20464.6;1213.04;	5362.16;4099.12;7193.19;797.023;967.03;1113.04;2826.07;5240.14;108.004;3398.1;20464.6;1213.04;	0.968048;0.973615;0.980308;0.921262;0.845119;0.858453;0.762211;0.972501;0.573363;0.943681;0.856327;0.899159;	13929	0.635997	0	0	0	0	1	0.91125	0.906	0.910783	0.907193
Z:\HESI-source-performance\Slice-PASEF\HeLa-phospho\Raw-Data\Unenrich\20221109_HESI-1F-Slice-PASEF-unenrich-HeLa-1000ng_1_1_4999.d	20221109_HESI-1F-Slice-PASEF-unenrich-HeLa-1000ng_1_1_4999	Q70J99	Q70J99	UN13D_HUMAN	UNC13D	44809	45080.7	45994.3	44809	45080.7	45994.3	45994.3	HEFPELAAR	HEFPELAAR	HEFPELAAR2	2	0.0019161	0.0165589	0.0022553	0.000255885	0.000224517	0.00021901	0.000224921	0	1	15116.4	15146.3	15125.1		1755.06	0.97791	9.85225	9.83101	9.87348	11.6856	9.82328	12.0143	Protein unc-13 homolog D	0	0	0.870274	1754.04	2.69844	0.510156	0.982434	1.60171	0.980845	0.922095	0.324599	4131.12;3096.08;7889.17;929.025;1462.04;2879.07;4289.11;4376.14;589.018;1592.04;8431.24;1022.03;	4131.12;3096.08;7889.17;929.025;1462.04;2879.07;4289.11;4376.14;589.018;1592.04;8431.24;1022.03;	0.982123;0.967915;0.979626;0.978034;0.891984;0.820852;0.862885;0.97945;0.923932;0.710347;0.871423;0.958186;	13899	1.60171	0	0	0	0.983441	1	0.913437	0.906	0.911109	0.910512
Z:\HESI-source-performance\Slice-PASEF\HeLa-phospho\Raw-Data\Unenrich\20221109_HESI-1F-Slice-PASEF-unenrich-HeLa-1000ng_1_1_4998.d	20221109_HESI-1F-Slice-PASEF-unenrich-HeLa-1000ng_1_1_4998	Q12931	Q12931	TRAP1_HUMAN	TRAP1	327765	321197	324193	327765	321197	324193	324193	HEFQAETK	HEFQAETK	HEFQAETK2	2	0.00010791	0.000116234	2.05198e-05	0.000255689	0.000234522	0.00021901	0.000234907	0	1	69722.5	68076.5	69271.8		44913.8	0.994374	3.73181	3.71061	3.75302	-42.3767	3.66729	-42.8071	Heat shock protein 75 kDa, mitochondrial	0	0	0.992924	45206	6.37689	0.70492	1	4.3894	0.999861	1.1834	0.378048	28514.6;27007.6;23565.5;14200.3;8137.19;4947.12;2036.05;6019.14;4054.09;1966.04;5869.17;	28514.6;27007.6;23565.5;14200.3;8137.19;4947.12;2036.05;6019.14;4054.09;1966.04;5869.17;	0.991795;0.995478;0.971521;0.99745;0.991969;0.963491;0.880476;0.977287;0.953128;0.978372;0.861781;	5245	4.3894	0	0	0	0.999884	1	0.829896	0.826	0.828295	0.826494
Z:\HESI-source-performance\Slice-PASEF\HeLa-phospho\Raw-Data\Unenrich\20221109_HESI-1F-Slice-PASEF-unenrich-HeLa-1000ng_1_1_4999.d	20221109_HESI-1F-Slice-PASEF-unenrich-HeLa-1000ng_1_1_4999	Q12931	Q12931	TRAP1_HUMAN	TRAP1	318941	316954	319866	318941	316954	319866	319866	HEFQAETK	HEFQAETK	HEFQAETK2	2	2.05198e-05	2.05198e-05	2.05198e-05	0.000255885	0.000224517	0.00021901	0.000224921	0	1	69280.5	69628.7	69531.1		44573.7	0.989561	3.7308	3.70959	3.75199	-42.3767	3.65687	-42.3878	Heat shock protein 75 kDa, mitochondrial	0	0	0.986324	44413	5.89215	0.738661	1	4.37287	0.999976	1.10937	0.382905	26119.6;29476.6;23105.5;13684.3;9662.19;4064.09;2755.06;6196.13;5118.11;1869.04;13528.3;	26119.6;29476.6;23105.5;13684.3;9662.19;4064.09;2755.06;6196.13;5118.11;1869.04;13528.3;	0.993254;0.992859;0.994146;0.975405;0.984114;0.921213;0.944254;0.984643;0.969865;0.863215;0.981183;	5245	4.37287	0	0	0	0.999979	1	0.827708	0.826	0.828451	0.823471
Z:\HESI-source-performance\Slice-PASEF\HeLa-phospho\Raw-Data\Unenrich\20221109_HESI-1F-Slice-PASEF-unenrich-HeLa-1000ng_1_1_5000.d	20221109_HESI-1F-Slice-PASEF-unenrich-HeLa-1000ng_1_1_5000	Q12931	Q12931	TRAP1_HUMAN	TRAP1	322637	326544	320581	322637	326544	320581	320581	HEFQAETK	HEFQAETK	HEFQAETK2	2	4.38493e-05	4.38493e-05	2.05198e-05	0.000258598	0.000228363	0.00021901	0.000228728	0	1	65484.5	67237.8	66139.6		43290.8	0.994241	3.72989	3.70865	3.7511	-42.3767	3.65926	-42.3709	Heat shock protein 75 kDa, mitochondrial	0	0	0.980365	42862	6.29362	0.742789	1	4.54632	0.999948	1.53503	0.303022	24498.6;28061.6;25299.5;12924.3;9950.26;5836.13;2790.06;5544.14;4861.12;1558.03;6494.17;	24498.6;28061.6;25299.5;12924.3;9950.26;5836.13;2790.06;5544.14;4861.12;1558.03;6494.17;	0.992106;0.996741;0.990225;0.992861;0.98587;0.971426;0.963214;0.950421;0.954716;0.802508;0.8596;	5245	4.54632	0	0	0	0.999956	1	0.829896	0.826	0.828715	0.826382
Z:\HESI-source-performance\Slice-PASEF\HeLa-phospho\Raw-Data\Unenrich\20221109_HESI-1F-Slice-PASEF-unenrich-HeLa-1000ng_1_1_4999.d	20221109_HESI-1F-Slice-PASEF-unenrich-HeLa-1000ng_1_1_4999	Q8WUM4	Q8WUM4	PDC6I_HUMAN	PDCD6IP	188027	187929	189244	188027	187929	189244	189244	HEGALETLLR	HEGALETLLR	HEGALETLLR2	2	0.00384844	0.0449376	0.00768734	0.000255885	0.000224517	0.00021901	0.000224921	0	1	185096	184649	184390		19771.8	0.991566	12.8439	12.8226	12.8651	34.4757	12.758	35.1157	Programmed cell death 6-interacting protein	0	0	0.894291	19847.5	3.32793	0.373919	1	0.91717	0.94967	2.72444	0.188587	171663;10254.3;4347.09;3179.08;3564.09;4268.12;2666.07;5221.15;1910.06;6490.18;742.017;46745.2;	171663;10254.3;4347.09;3179.08;3564.09;4268.12;2666.07;5221.15;1910.06;6490.18;742.017;46745.2;	0.992394;0.977697;0.952212;0.991596;0.93805;0.950116;0.915095;0.950567;0.990044;0.951797;0.822942;0.989416;	18128	0.91717	0	0	0	0.955062	1	0.878958	0.879	0.883272	0.874523
Z:\HESI-source-performance\Slice-PASEF\HeLa-phospho\Raw-Data\Unenrich\20221109_HESI-1F-Slice-PASEF-unenrich-HeLa-1000ng_1_1_4998.d	20221109_HESI-1F-Slice-PASEF-unenrich-HeLa-1000ng_1_1_4998	Q6NUK1	Q6NUK1	SCMC1_HUMAN	SLC25A24	207781	202958	204314	207781	202958	204314	204314	HEGLGAFYK	HEGLGAFYK	HEGLGAFYK2	2	0.00228508	0.0366411	0.00244869	0.000255689	0.000234522	0.00021901	0.000234907	0	1	111489	109531	111454		24946.7	0.984111	9.70506	9.68384	9.72627	9.13214	9.50682	10.8206	Calcium-binding mitochondrial carrier protein SCaMC-1	0	0	0.957001	24954.6	2.86855	0.543702	1	1.56913	0.957896	1.13997	0.171622	61099.4;38210.8;18121.4;12179.3;3401.08;6054.14;3845.11;11253.3;2995.08;2019.06;1850.05;9662.23;	61099.4;38210.8;18121.4;12179.3;3401.08;6054.14;3845.11;11253.3;2995.08;2019.06;1850.05;9662.23;	0.981956;0.983135;0.985786;0.997979;0.972019;0.940729;0.973462;0.945281;0.97658;0.9272;0.815887;0.920102;	13689	1.56913	0	0	0	0.963359	1	0.867292	0.861	0.861922	0.86556
Z:\HESI-source-performance\Slice-PASEF\HeLa-phospho\Raw-Data\Unenrich\20221109_HESI-1F-Slice-PASEF-unenrich-HeLa-1000ng_1_1_5000.d	20221109_HESI-1F-Slice-PASEF-unenrich-HeLa-1000ng_1_1_5000	Q6NUK1	Q6NUK1	SCMC1_HUMAN	SLC25A24	198206	200828	201706	198206	200828	201706	201706	HEGLGAFYK	HEGLGAFYK	HEGLGAFYK2	2	0.00952361	0.125243	0.00244869	0.000258598	0.000228363	0.00021901	0.000228728	0	1	107119	107694	105935		19103.9	0.992087	9.70303	9.68181	9.72427	9.13214	9.51185	10.801	Calcium-binding mitochondrial carrier protein SCaMC-1	0	0	0.869918	19317.5	2.56137	0.565425	0.99067	0.909569	0.870989	1.6839	0.240438	57848.4;37519.8;16863.4;11751.3;3658.08;4514.12;4172.11;8520.22;3119.07;1419.03;1469.04;6841.18;	57848.4;37519.8;16863.4;11751.3;3658.08;4514.12;4172.11;8520.22;3119.07;1419.03;1469.04;6841.18;	0.990301;0.992831;0.984337;0.998506;0.964887;0.89547;0.96917;0.871174;0.930387;0.908287;0.731802;0.876015;	13689	0.909569	0	0	0	0	1	0.867396	0.861	0.86167	0.865535
Z:\HESI-source-performance\Slice-PASEF\HeLa-phospho\Raw-Data\Unenrich\20221109_HESI-1F-Slice-PASEF-unenrich-HeLa-1000ng_1_1_4998.d	20221109_HESI-1F-Slice-PASEF-unenrich-HeLa-1000ng_1_1_4998	P22087	P22087	FBRL_HUMAN	FBL	236041	232222	225330	236041	232222	225330	225330	HEGVFIC(UniMod:4)R	HEGVFICR	HEGVFIC(UniMod:4)R2	2	0.000143554	0.00024478	4.43046e-05	0.000255689	0.000234522	0.00021901	0.000234907	0	1	57324.6	56171.1	57157.3		23976.4	0.993536	8.13471	8.11349	8.15594	-2.54169	8.03955	-1.71477	rRNA 2'-O-methyltransferase fibrillarin	0	0	0.973498	24046.6	3.90294	0.116831	0.999609	0.976538	0.999706	1.22495	0.274251	65899.7;40140.1;11713.3;5877.14;5471.14;5214.12;5176.1;3301.09;	65899.7;40140.1;11713.3;5877.14;5471.14;5214.12;5176.1;3301.09;	0.984519;0.994058;0.991374;0.967966;0.994331;0.979056;0.971276;0.911849;	11470	0.976538	0	0	0	0.999755	1	0.858437	0.849	0.853331	0.854739
Z:\HESI-source-performance\Slice-PASEF\HeLa-phospho\Raw-Data\Unenrich\20221109_HESI-1F-Slice-PASEF-unenrich-HeLa-1000ng_1_1_4999.d	20221109_HESI-1F-Slice-PASEF-unenrich-HeLa-1000ng_1_1_4999	P22087	P22087	FBRL_HUMAN	FBL	229024	228107	227891	229024	228107	227891	227891	HEGVFIC(UniMod:4)R	HEGVFICR	HEGVFIC(UniMod:4)R2	2	0.000174046	0.000922856	4.43046e-05	0.000255885	0.000224517	0.00021901	0.000224921	0	1	56057.3	56080.7	56002.1		26692.2	0.989048	8.14409	8.12285	8.1653	-2.54169	8.04051	-1.68209	rRNA 2'-O-methyltransferase fibrillarin	0	0	0.980149	26718.6	4.04201	0.116741	0.978538	1.2662	0.998913	1.03504	0.250168	72610.7;38491.8;11742.3;6370.16;5823.14;5593.14;3515.09;3695.09;	72610.7;38491.8;11742.3;6370.16;5823.14;5593.14;3515.09;3695.09;	0.989567;0.997536;0.967855;0.971025;0.975679;0.813444;0.976164;0.985085;	11485	1.2662	0	0	0	0.999077	1	0.8575	0.849	0.853283	0.853454
Z:\HESI-source-performance\Slice-PASEF\HeLa-phospho\Raw-Data\Unenrich\20221109_HESI-1F-Slice-PASEF-unenrich-HeLa-1000ng_1_1_5000.d	20221109_HESI-1F-Slice-PASEF-unenrich-HeLa-1000ng_1_1_5000	P22087	P22087	FBRL_HUMAN	FBL	220707	221523	228510	220707	221523	228510	228510	HEGVFIC(UniMod:4)R	HEGVFICR	HEGVFIC(UniMod:4)R2	2	4.43046e-05	0.00025802	4.43046e-05	0.000258598	0.000228363	0.00021901	0.000228728	0	1	56741.5	57399.6	56462.2		23973.9	0.990356	8.13281	8.11162	8.15403	-2.54169	8.03672	-1.732	rRNA 2'-O-methyltransferase fibrillarin	0	0	0.935149	24092.6	4.17896	0.139429	0.99949	1.30471	0.999695	1.47747	0.377191	60727.3;37244;12979.4;5868.16;6518.18;5115.12;4549.12;3233.08;	60727.3;37244;12979.4;5868.16;6518.18;5115.12;4549.12;3233.08;	0.976725;0.986265;0.998978;0.983865;0.996561;0.971678;0.961831;0.961887;	11470	1.30471	0	0	0	0.999742	1	0.861146	0.849	0.853018	0.857722
Z:\HESI-source-performance\Slice-PASEF\HeLa-phospho\Raw-Data\Unenrich\20221109_HESI-1F-Slice-PASEF-unenrich-HeLa-1000ng_1_1_4998.d	20221109_HESI-1F-Slice-PASEF-unenrich-HeLa-1000ng_1_1_4998	Q15233	Q15233	NONO_HUMAN	NONO	777432	760276	780688	777432	760276	780688	780688	HEHQVMLMR	HEHQVMLMR	HEHQVMLMR2	2	6.21091e-06	6.21091e-06	1.10878e-06	0.000255689	0.000234522	0.00021901	0.000234907	0	1	40525.2	39618.9	40314.5		28094	0.988699	6.62825	6.60704	6.64946	-16.3534	6.40016	-14.437	Non-POU domain-containing octamer-binding protein	0	0	0.954813	28240.8	5.27497	0.39024	1	1.0794	0.999993	2.0287	0.182465	25548.7;11657.3;7007.22;7653.23;7969.22;6172.16;8656.27;8699.24;4220.1;5479.14;189.005;1882.05;	25548.7;11657.3;7007.22;7653.23;7969.22;6172.16;8656.27;8699.24;4220.1;5479.14;189.005;1882.05;	0.993104;0.966228;0.992065;0.967414;0.971617;0.945595;0.970657;0.89773;0.964213;0.979888;0.65287;0.480154;	9337	1.0794	0	0	0	0.999994	1	0.917604	0.925	0.925587	0.9158
Z:\HESI-source-performance\Slice-PASEF\HeLa-phospho\Raw-Data\Unenrich\20221109_HESI-1F-Slice-PASEF-unenrich-HeLa-1000ng_1_1_4999.d	20221109_HESI-1F-Slice-PASEF-unenrich-HeLa-1000ng_1_1_4999	Q15233	Q15233	NONO_HUMAN	NONO	790163	789705	764257	790163	789705	764257	764257	HEHQVMLMR	HEHQVMLMR	HEHQVMLMR2	2	5.15513e-06	5.15513e-06	1.10878e-06	0.000255885	0.000224517	0.00021901	0.000224921	0	1	30664.9	30659.9	30616.9		22912.7	0.983584	6.59539	6.57418	6.61659	-16.3534	6.40405	-14.5977	Non-POU domain-containing octamer-binding protein	0	0	0.961847	22948.6	5.54606	0.37684	1	1.53223	0.999994	1.07073	0.370481	19387.6;11015.3;5713.15;6874.22;5564.16;3656.1;7424.16;16388.4;4600.14;19908.5;426.011;31022.9;	19387.6;11015.3;5713.15;6874.22;5564.16;3656.1;7424.16;16388.4;4600.14;19908.5;426.011;31022.9;	0.986664;0.973689;0.969655;0.980519;0.987155;0.932748;0.983283;0.957811;0.985765;0.697418;0.534559;0.643144;	9292	1.53223	0	0	0	0.999995	1	0.92	0.925	0.926086	0.917485
Z:\HESI-source-performance\Slice-PASEF\HeLa-phospho\Raw-Data\Unenrich\20221109_HESI-1F-Slice-PASEF-unenrich-HeLa-1000ng_1_1_5000.d	20221109_HESI-1F-Slice-PASEF-unenrich-HeLa-1000ng_1_1_5000	Q15233	Q15233	NONO_HUMAN	NONO	765992	779882	784626	765992	779882	784626	784626	HEHQVMLMR	HEHQVMLMR	HEHQVMLMR2	2	1.10878e-06	1.10878e-06	1.10878e-06	0.000258598	0.000228363	0.00021901	0.000228728	0	1	37166.2	37428.1	36816.8		22890.4	0.993229	6.61566	6.59443	6.63687	-16.3534	6.40587	-14.4584	Non-POU domain-containing octamer-binding protein	0	0	0.969456	23107.7	5.50218	0.407218	0.997963	1.56328	0.999999	0.918823	0.272698	23699.8;10920.4;7063.2;6168.19;6403.16;5227.16;6613.16;10320.3;4976.14;7121.21;767.025;7304.24;	23699.8;10920.4;7063.2;6168.19;6403.16;5227.16;6613.16;10320.3;4976.14;7121.21;767.025;7304.24;	0.995095;0.996603;0.994059;0.971379;0.985408;0.989061;0.964305;0.914989;0.958422;0.836966;0.924279;0.690645;	9322	1.56328	0	0	0	0.999999	1	0.917604	0.925	0.925052	0.915495
Z:\HESI-source-performance\Slice-PASEF\HeLa-phospho\Raw-Data\Unenrich\20221109_HESI-1F-Slice-PASEF-unenrich-HeLa-1000ng_1_1_4998.d	20221109_HESI-1F-Slice-PASEF-unenrich-HeLa-1000ng_1_1_4998	O75832	O75832	PSD10_HUMAN	PSMD10	208117	204820	194604	208117	204820	194604	194604	HEIAVMLLEGGANPDAK	HEIAVMLLEGGANPDAK	HEIAVMLLEGGANPDAK3	3	5.77868e-05	3.74656e-05	1.87992e-05	0.000255689	0.000234522	0.00021901	0.000234907	0	1	51247.4	50176.7	51057.7		11151.9	0.995767	15.286	15.2647	15.3072	52.7752	15.1688	53.6633	26S proteasome non-ATPase regulatory subunit 10	0	0	0.981176	11193.3	4.31268	0.60541	1	0.687118	0.999955	1.26562	0.243633	20500.7;19192.5;17993.5;14061.4;1890.06;3917.13;1391.04;11860.4;1810.06;18362.5;8243.25;3553.12;	20500.7;19192.5;17993.5;14061.4;1890.06;3917.13;1391.04;11860.4;1810.06;18362.5;8243.25;3553.12;	0.98773;0.998348;0.990259;0.999293;0.836363;0.903736;0.888846;0.881745;0.650312;0.995961;0.977404;0.97314;	21577	0.687118	0	0	0	0.999942	1	0.925104	0.917	0.917725	0.923931
Z:\HESI-source-performance\Slice-PASEF\HeLa-phospho\Raw-Data\Unenrich\20221109_HESI-1F-Slice-PASEF-unenrich-HeLa-1000ng_1_1_4999.d	20221109_HESI-1F-Slice-PASEF-unenrich-HeLa-1000ng_1_1_4999	O75832	O75832	PSD10_HUMAN	PSMD10	192425	191961	197678	192425	191961	197678	197678	HEIAVMLLEGGANPDAK	HEIAVMLLEGGANPDAK	HEIAVMLLEGGANPDAK3	3	3.66636e-05	0.00015094	1.87992e-05	0.000255885	0.000224517	0.00021901	0.000224921	0	1	51226.4	51311.1	51239.1		10835	0.992966	15.2947	15.2735	15.3159	52.7752	15.1734	53.7526	26S proteasome non-ATPase regulatory subunit 10	0	0	0.91976	10832.3	4.62968	0.573245	1	0.281309	0.999822	1.94851	0.259171	19679.6;19551.5;17541.5;14133.4;1799.06;2884.08;1185.04;9918.33;2300.07;13835.4;6340.18;3147.09;	19679.6;19551.5;17541.5;14133.4;1799.06;2884.08;1185.04;9918.33;2300.07;13835.4;6340.18;3147.09;	0.997299;0.989077;0.994552;0.996377;0.939568;0.814537;0.887138;0.881062;0.849009;0.921704;0.941951;0.961971;	21592	0.281309	0	0	0	0.999849	1	0.925	0.917	0.917723	0.923873
Z:\HESI-source-performance\Slice-PASEF\HeLa-phospho\Raw-Data\Unenrich\20221109_HESI-1F-Slice-PASEF-unenrich-HeLa-1000ng_1_1_5000.d	20221109_HESI-1F-Slice-PASEF-unenrich-HeLa-1000ng_1_1_5000	O75832	O75832	PSD10_HUMAN	PSMD10	186349	188730	193064	186349	188730	193064	193064	HEIAVMLLEGGANPDAK	HEIAVMLLEGGANPDAK	HEIAVMLLEGGANPDAK3	3	1.87992e-05	1.87992e-05	1.87992e-05	0.000258598	0.000228363	0.00021901	0.000228728	0	1	49492.5	50450.8	49626.8		11487.4	0.992973	15.2841	15.2628	15.3053	52.7752	15.1721	53.6936	26S proteasome non-ATPase regulatory subunit 10	0	0	0.916953	11456.3	3.92298	0.6395	1	0.421863	0.999978	1.29159	0.343079	19633.6;17809.5;18913.6;12769.4;1500.04;2186.06;2015.07;11861.4;866.029;16447.4;6825.21;4082.1;	19633.6;17809.5;18913.6;12769.4;1500.04;2186.06;2015.07;11861.4;866.029;16447.4;6825.21;4082.1;	0.985274;0.998752;0.988051;0.992205;0.970667;0.806792;0.936817;0.994138;0.626922;0.958201;0.998916;0.989768;	21577	0.421863	0	0	0	0.999981	1	0.925	0.917	0.91803	0.923843
Z:\HESI-source-performance\Slice-PASEF\HeLa-phospho\Raw-Data\Unenrich\20221109_HESI-1F-Slice-PASEF-unenrich-HeLa-1000ng_1_1_4998.d	20221109_HESI-1F-Slice-PASEF-unenrich-HeLa-1000ng_1_1_4998	Q96TA1	Q96TA1	NIBA2_HUMAN	NIBAN2	265523	259482	265700	265523	259482	265700	265700	HEIEGTGLPQAQLLWR	HEIEGTGLPQAQLLWR	HEIEGTGLPQAQLLWR2	2	0.000689299	0.00752245	0.00110143	0.000255689	0.000234522	0.00021901	0.000234907	0	1	9847.42	9662.96	9832.61		22973.4	0.94105	16.4946	16.4734	16.5159	62.2169	16.4036	62.8932	Protein Niban 2	0	0	0.922092	23008	1.87593	0.113796	1	2.87899	0.991057	1.15648	0.213946	6518.25;2910.13;1268.06;2061.1;817.035;933.038;1327.05;1373.07;567.02;239.013;1583.07;340.014;	6518.25;2910.13;1268.06;2061.1;817.035;933.038;1327.05;1373.07;567.02;239.013;1583.07;340.014;	0.960597;0.976536;0.913762;0.896021;0.90928;0.798885;0.910365;0.91049;0.740643;0.898486;0.845942;0.96222;	23280	2.87899	0	0	0	0.992478	1	1.14635	1.145	1.14968	1.14175
Z:\HESI-source-performance\Slice-PASEF\HeLa-phospho\Raw-Data\Unenrich\20221109_HESI-1F-Slice-PASEF-unenrich-HeLa-1000ng_1_1_4999.d	20221109_HESI-1F-Slice-PASEF-unenrich-HeLa-1000ng_1_1_4999	Q96TA1	Q96TA1	NIBA2_HUMAN	NIBAN2	268345	268565	261249	268345	268565	261249	261249	HEIEGTGLPQAQLLWR	HEIEGTGLPQAQLLWR	HEIEGTGLPQAQLLWR2	2	0.00419102	0.0506533	0.00110143	0.000255885	0.000224517	0.00021901	0.000224921	0	1	9663.39	9619.1	9605.62		15309.6	0.959412	16.5138	16.4926	16.535	62.2169	16.4093	63.0079	Protein Niban 2	0	0	0.880613	15401.7	2.22579	0.132061	1	1.9284	0.943629	1.55684	0.228449	6199.25;1817.09;1906.07;1558.07;445.02;508.028;986.043;595.028;934.041;120.006;1141.05;89.0039;	6199.25;1817.09;1906.07;1558.07;445.02;508.028;986.043;595.028;934.041;120.006;1141.05;89.0039;	0.988256;0.905463;0.887111;0.933092;0.825977;0.845623;0.923148;0.964938;0.93577;0.499375;0.881635;0.617967;	23310	1.9284	0	0	0	0.949347	1	1.15125	1.145	1.15005	1.14623
Z:\HESI-source-performance\Slice-PASEF\HeLa-phospho\Raw-Data\Unenrich\20221109_HESI-1F-Slice-PASEF-unenrich-HeLa-1000ng_1_1_5000.d	20221109_HESI-1F-Slice-PASEF-unenrich-HeLa-1000ng_1_1_5000	Q96TA1	Q96TA1	NIBA2_HUMAN	NIBAN2	261334	266062	267038	261334	266062	267038	267038	HEIEGTGLPQAQLLWR	HEIEGTGLPQAQLLWR	HEIEGTGLPQAQLLWR2	2	0.00123103	0.0194113	0.00110143	0.000258598	0.000228363	0.00021901	0.000228728	0	1	9949.47	10071.2	9906.75		9042.36	0.958577	16.5244	16.5032	16.5456	62.2169	16.4055	63.1221	Protein Niban 2	0	0	0.550609	9081.35	1.62639	0.432512	1	2.55766	0.977558	1.30361	0.292589	6795.32;1213.06;1869.09;1285.06;636.029;703.031;832.033;481.018;813.037;0;898.039;258.012;	6795.32;1213.06;1869.09;1285.06;636.029;703.031;832.033;481.018;813.037;0;898.039;258.012;	0.957692;0.770021;0.945693;0.982;0.770157;0.878155;0.781066;0.955467;0.884866;0;0.790026;0.718356;	23325	2.55766	0	0	0	0.980589	1	1.15333	1.145	1.14959	1.14867
Z:\HESI-source-performance\Slice-PASEF\HeLa-phospho\Raw-Data\Unenrich\20221109_HESI-1F-Slice-PASEF-unenrich-HeLa-1000ng_1_1_5000.d	20221109_HESI-1F-Slice-PASEF-unenrich-HeLa-1000ng_1_1_5000	O96028	O96028	NSD2_HUMAN	NSD2	19151.6	19408.1	17281	19151.6	19408.1	17281	17281	HEIGEFPVFFFGSK	HEIGEFPVFFFGSK	HEIGEFPVFFFGSK3	3	0.000857135	0.00742233	0.00146704	0.000258598	0.000228363	0.00021901	0.000228728	0	1	12112.3	12390	12187.7		731.542	0.988181	19.9948	19.9735	20.016	92.8642	19.8133	95.2473	Histone-lysine N-methyltransferase NSD2	0	0	0.625164	727.017	2.47988	0.407389	0.981479	0.321509	0.991298	1.30186	0.714289	4798.12;2981.08;4333.1;5833.14;2701.07;1787.05;4569.12;1787.04;	4798.12;2981.08;4333.1;5833.14;2701.07;1787.05;4569.12;1787.04;	0.988934;0.99225;0.984548;0.976417;0.976566;0.809899;0.961659;0.861683;	28239	0.321509	0	0	0	0.992578	1	0.853958	0.857	0.859635	0.850549
Z:\HESI-source-performance\Slice-PASEF\HeLa-phospho\Raw-Data\Unenrich\20221109_HESI-1F-Slice-PASEF-unenrich-HeLa-1000ng_1_1_4998.d	20221109_HESI-1F-Slice-PASEF-unenrich-HeLa-1000ng_1_1_4998	P54886	P54886	P5CS_HUMAN	ALDH18A1	232556	229239	226807	232556	229239	226807	226807	HEILLSQSVR	HEILLSQSVR	HEILLSQSVR2	2	0.000144697	0.000270136	5.10459e-06	0.000255689	0.000234522	0.00021901	0.000234907	0	1	14007.4	13866.9	14110.4		13281.3	0.98577	9.36542	9.34421	9.38662	8.25711	9.3949	8.058	Delta-1-pyrroline-5-carboxylate synthase	0	0	0.944831	13184.3	4.81279	0.448663	0.986786	2.20567	0.999676	1.86221	0.350911	7274.19;2903.1;3830.11;4924.17;1812.06;1716.05;10989.3;935.027;1308.04;384.01;1049.03;1255.04;	7274.19;2903.1;3830.11;4924.17;1812.06;1716.05;10989.3;935.027;1308.04;384.01;1049.03;1255.04;	0.978176;0.999333;0.989911;0.984284;0.957387;0.984914;0.927401;0.880092;0.957971;0.849019;0.984954;0.731113;	13207	2.20567	0	0	0	0.99973	1	0.927604	0.94	0.943237	0.926609
Z:\HESI-source-performance\Slice-PASEF\HeLa-phospho\Raw-Data\Unenrich\20221109_HESI-1F-Slice-PASEF-unenrich-HeLa-1000ng_1_1_4999.d	20221109_HESI-1F-Slice-PASEF-unenrich-HeLa-1000ng_1_1_4999	P54886	P54886	P5CS_HUMAN	ALDH18A1	227082	226545	225419	227082	226545	225419	225419	HEILLSQSVR	HEILLSQSVR	HEILLSQSVR2	2	5.10459e-06	5.10459e-06	5.10459e-06	0.000255885	0.000224517	0.00021901	0.000224921	0	1	14569.4	14574.9	14554.5		11958.1	0.98764	9.36407	9.34287	9.3853	8.25711	9.39304	8.04318	Delta-1-pyrroline-5-carboxylate synthase	0	0	0.971426	11970.3	4.44733	0.394386	1	2.15213	0.999994	0.994561	0.313538	6947.19;3751.11;3871.11;4507.15;2261.06;1283.04;9338.27;992.025;2078.06;559.016;926.026;806.024;	6947.19;3751.11;3871.11;4507.15;2261.06;1283.04;9338.27;992.025;2078.06;559.016;926.026;806.024;	0.997833;0.967878;0.988497;0.965183;0.904887;0.974114;0.925972;0.821241;0.93087;0.769633;0.886552;0.862314;	13207	2.15213	0	0	0	0.999995	1	0.929167	0.94	0.943406	0.929239
Z:\HESI-source-performance\Slice-PASEF\HeLa-phospho\Raw-Data\Unenrich\20221109_HESI-1F-Slice-PASEF-unenrich-HeLa-1000ng_1_1_5000.d	20221109_HESI-1F-Slice-PASEF-unenrich-HeLa-1000ng_1_1_5000	P54886	P54886	P5CS_HUMAN	ALDH18A1	215235	220577	224041	215235	220577	224041	224041	HEILLSQSVR	HEILLSQSVR	HEILLSQSVR2	2	1.13903e-05	1.13903e-05	5.10459e-06	0.000258598	0.000228363	0.00021901	0.000228728	0	1	14846.5	15002.3	14757.2		11950.1	0.98425	9.36356	9.34234	9.38477	8.25711	9.40265	7.97781	Delta-1-pyrroline-5-carboxylate synthase	0	0	0.78633	12022.3	4.51839	0.304024	0.960477	2.11763	0.999987	1.55219	0.410824	7481.21;3027.09;4338.15;4173.13;2232.06;1251.03;9298.29;1099.03;2206.07;809.025;1066.03;1524.05;	7481.21;3027.09;4338.15;4173.13;2232.06;1251.03;9298.29;1099.03;2206.07;809.025;1066.03;1524.05;	0.989405;0.97365;0.982758;0.974048;0.968099;0.96273;0.965797;0.873131;0.936109;0.802903;0.787067;0.834887;	13207	2.11763	0	0	0	0.999989	1	0.928125	0.94	0.943331	0.926714
Z:\HESI-source-performance\Slice-PASEF\HeLa-phospho\Raw-Data\Unenrich\20221109_HESI-1F-Slice-PASEF-unenrich-HeLa-1000ng_1_1_4998.d	20221109_HESI-1F-Slice-PASEF-unenrich-HeLa-1000ng_1_1_4998	Q96AG4	Q96AG4	LRC59_HUMAN	LRRC59	328303	321520	335122	328303	321520	335122	335122	HEILQWVLQTDSQQ	HEILQWVLQTDSQQ	HEILQWVLQTDSQQ2	2	0.000144697	0.000410318	3.66636e-05	0.000255689	0.000234522	0.00021901	0.000234907	0	1	15689.7	15164.2	15430.4		4262.59	0.985417	18.5641	18.5429	18.5853	79.9225	18.6303	79.2473	Leucine-rich repeat-containing protein 59	0	0	0.969663	4334.2	2.80327	0.602991	1	2.32587	0.999508	1.35209	0.372929	6353.26;3527.15;5041.23;3989.17;4295.17;3070.12;2803.12;2611.12;2210.08;1516.06;1156.05;1327.05;	6353.26;3527.15;5041.23;3989.17;4295.17;3070.12;2803.12;2611.12;2210.08;1516.06;1156.05;1327.05;	0.986287;0.978701;0.986637;0.950857;0.982698;0.858444;0.981232;0.991148;0.958404;0.987022;0.959658;0.945827;	26206	2.32587	0	0	0	0.99959	1	1.09208	1.092	1.09474	1.08915
Z:\HESI-source-performance\Slice-PASEF\HeLa-phospho\Raw-Data\Unenrich\20221109_HESI-1F-Slice-PASEF-unenrich-HeLa-1000ng_1_1_4999.d	20221109_HESI-1F-Slice-PASEF-unenrich-HeLa-1000ng_1_1_4999	Q96AG4	Q96AG4	LRC59_HUMAN	LRRC59	329278	330310	331292	329278	330310	331292	331292	HEILQWVLQTDSQQ	HEILQWVLQTDSQQ	HEILQWVLQTDSQQ2	2	3.66636e-05	0.000188355	3.66636e-05	0.000255885	0.000224517	0.00021901	0.000224921	0	1	15391.6	15372.7	15351.2		3523.83	0.991285	18.5619	18.5407	18.5831	79.9225	18.6393	79.1914	Leucine-rich repeat-containing protein 59	0	0	0.818032	3533.12	4.09163	0.718608	1	2.50749	0.999778	1.93595	0.261606	5637.23;2688.1;5755.26;4193.15;3999.14;3754.13;2338.12;2117.08;2196.08;1149.05;1401.05;1738.08;	5637.23;2688.1;5755.26;4193.15;3999.14;3754.13;2338.12;2117.08;2196.08;1149.05;1401.05;1738.08;	0.986499;0.874398;0.993766;0.992094;0.994461;0.987104;0.981133;0.975757;0.841316;0.955398;0.986783;0.941033;	26206	2.50749	0	0	0	0.999812	1	1.09229	1.092	1.09421	1.08955
Z:\HESI-source-performance\Slice-PASEF\HeLa-phospho\Raw-Data\Unenrich\20221109_HESI-1F-Slice-PASEF-unenrich-HeLa-1000ng_1_1_5000.d	20221109_HESI-1F-Slice-PASEF-unenrich-HeLa-1000ng_1_1_5000	Q96AG4	Q96AG4	LRC59_HUMAN	LRRC59	338490	343373	328500	338490	343373	328500	328500	HEILQWVLQTDSQQ	HEILQWVLQTDSQQ	HEILQWVLQTDSQQ2	2	4.43046e-05	0.000111548	3.66636e-05	0.000258598	0.000228363	0.00021901	0.000228728	0	1	14411.7	14817.4	14575.4		2683.24	0.980495	18.5835	18.5623	18.6047	79.9225	18.634	79.5084	Leucine-rich repeat-containing protein 59	0	0	0.855644	2653.09	3.2227	0.658246	1	1.9122	0.999868	2.09366	0.383951	5151.23;3830.14;5333.26;3397.15;3927.16;3299.15;2096.08;2331.1;2467.09;1294.06;1499.07;1216.05;	5151.23;3830.14;5333.26;3397.15;3927.16;3299.15;2096.08;2331.1;2467.09;1294.06;1499.07;1216.05;	0.991244;0.980294;0.966238;0.905786;0.985757;0.970108;0.942638;0.969307;0.651439;0.951699;0.918399;0.944221;	26236	1.9122	0	0	0	0.999888	1	1.0926	1.092	1.09446	1.09005
Z:\HESI-source-performance\Slice-PASEF\HeLa-phospho\Raw-Data\Unenrich\20221109_HESI-1F-Slice-PASEF-unenrich-HeLa-1000ng_1_1_4998.d	20221109_HESI-1F-Slice-PASEF-unenrich-HeLa-1000ng_1_1_4998	Q13228	Q13228	SBP1_HUMAN	SELENBP1	319617	313539	319290	319617	313539	319290	319290	HEIVQTLSLK	HEIVQTLSLK	HEIVQTLSLK2	2	5.77868e-05	5.32678e-05	9.2735e-06	0.000255689	0.000234522	0.00021901	0.000234907	0	1	38877	38297	38969.4		34452.8	0.992287	11.0208	10.9996	11.0421	21.7072	11.1106	21.0887	Methanethiol oxidase	0	0	0.994744	34371.1	3.73822	0.311679	1	1.71443	0.999936	2.21399	0.0889459	19509.5;10863.3;8504.19;4424.13;19936.5;6287.19;5302.15;3858.12;4500.14;1457.04;12459.3;11932.3;	19509.5;10863.3;8504.19;4424.13;19936.5;6287.19;5302.15;3858.12;4500.14;1457.04;12459.3;11932.3;	0.998135;0.983999;0.989461;0.846548;0.752768;0.983554;0.996255;0.971691;0.970683;0.722347;0.937627;0.943828;	15548	1.71443	0	0	0	0.999942	1	0.89375	0.898	0.901475	0.892199
Z:\HESI-source-performance\Slice-PASEF\HeLa-phospho\Raw-Data\Unenrich\20221109_HESI-1F-Slice-PASEF-unenrich-HeLa-1000ng_1_1_4999.d	20221109_HESI-1F-Slice-PASEF-unenrich-HeLa-1000ng_1_1_4999	Q13228	Q13228	SBP1_HUMAN	SELENBP1	321560	320610	320616	321560	320610	320616	320616	HEIVQTLSLK	HEIVQTLSLK	HEIVQTLSLK2	2	3.66636e-05	6.05009e-05	9.2735e-06	0.000255885	0.000224517	0.00021901	0.000224921	0	1	39056.1	39084.9	39030.1		32514.4	0.987377	11.0192	10.998	11.0404	21.7072	11.1089	21.0205	Methanethiol oxidase	0	0	0.939869	32536.1	3.30087	0.437068	1	1.76531	0.999929	1.41737	0.129889	18576.5;10912.3;9567.25;4900.14;18638.5;7644.19;3891.1;2846.08;4690.12;2825.08;16726.5;11774.3;	18576.5;10912.3;9567.25;4900.14;18638.5;7644.19;3891.1;2846.08;4690.12;2825.08;16726.5;11774.3;	0.992681;0.991677;0.972172;0.961765;0.789104;0.952134;0.865621;0.933725;0.999055;0.891168;0.951251;0.965828;	15548	1.76531	0	0	0	0.99994	1	0.892604	0.898	0.901497	0.89061
Z:\HESI-source-performance\Slice-PASEF\HeLa-phospho\Raw-Data\Unenrich\20221109_HESI-1F-Slice-PASEF-unenrich-HeLa-1000ng_1_1_5000.d	20221109_HESI-1F-Slice-PASEF-unenrich-HeLa-1000ng_1_1_5000	Q13228	Q13228	SBP1_HUMAN	SELENBP1	314068	320046	314342	314068	320046	314342	314342	HEIVQTLSLK	HEIVQTLSLK	HEIVQTLSLK2	2	9.2735e-06	9.2735e-06	9.2735e-06	0.000258598	0.000228363	0.00021901	0.000228728	0	1	37446	37848.1	37230		30222.4	0.993693	11.0187	10.9975	11.0399	21.7072	11.1122	21.0408	Methanethiol oxidase	0	0	0.987671	30397.8	4.05977	0.654994	1	1.8732	0.999989	1.75164	0.033865	18403.5;10097.3;8945.27;5862.15;15804.4;8883.21;5872.18;3337.08;4330.12;825.018;11995.3;10569.3;	18403.5;10097.3;8945.27;5862.15;15804.4;8883.21;5872.18;3337.08;4330.12;825.018;11995.3;10569.3;	0.999123;0.985934;0.991281;0.978041;0.778243;0.89341;0.924745;0.975877;0.974433;0.955767;0.923978;0.854351;	15548	1.8732	0	0	0	0.999991	1	0.89375	0.898	0.900961	0.892304
Z:\HESI-source-performance\Slice-PASEF\HeLa-phospho\Raw-Data\Unenrich\20221109_HESI-1F-Slice-PASEF-unenrich-HeLa-1000ng_1_1_4998.d	20221109_HESI-1F-Slice-PASEF-unenrich-HeLa-1000ng_1_1_4998	P50990	P50990	TCPQ_HUMAN	CCT8	1584820	1556610	1590840	1584820	1556610	1590840	1590840	HEKEDGAISTIVLR	HEKEDGAISTIVLR	HEKEDGAISTIVLR2	2	0.000614934	0.00669782	0.000986642	0.000255689	0.000234522	0.00021901	0.000234907	0	1	6200.22	6077.32	6184.02		21669.1	0.954337	10.9572	10.936	10.9784	20.1209	10.8965	20.6397	T-complex protein 1 subunit theta	0	0	0.891737	21725.8	2.45019	0.478904	1	1.99365	0.992029	1.30212	0.553572	3673.14;272.011;1914.06;1687.07;2599.1;998.038;767.03;163.007;411.016;58.0016;456.018;493.02;	3673.14;272.011;1914.06;1687.07;2599.1;998.038;767.03;163.007;411.016;58.0016;456.018;493.02;	0.818931;0.829697;0.991912;0.89731;0.963681;0.84481;0.88616;0.691777;0.813585;0.514549;0.926835;0.839793;	15452	1.99365	0	0	0	0.993302	1	1.04167	1.048	1.04659	1.04268
Z:\HESI-source-performance\Slice-PASEF\HeLa-phospho\Raw-Data\Unenrich\20221109_HESI-1F-Slice-PASEF-unenrich-HeLa-1000ng_1_1_4999.d	20221109_HESI-1F-Slice-PASEF-unenrich-HeLa-1000ng_1_1_4999	P50990	P50990	TCPQ_HUMAN	CCT8	1615110	1607830	1603490	1615110	1607830	1603490	1603490	HEKEDGAISTIVLR	HEKEDGAISTIVLR	HEKEDGAISTIVLR2	2	0.000785206	0.00804906	0.000986642	0.000255885	0.000224517	0.00021901	0.000224921	0	1	6110.22	6111.07	6102.5		20680.6	0.928804	10.9449	10.9237	10.9661	20.1209	10.9004	20.5346	T-complex protein 1 subunit theta	0	0	0.895346	20706.7	2.6049	0.61255	1	0.976804	0.990597	1.41135	0.35315	2196.08;401.016;1767.06;1590.05;2753.11;1743.08;1114.04;78.0033;453.014;180.006;228.01;758.026;	2196.08;401.016;1767.06;1590.05;2753.11;1743.08;1114.04;78.0033;453.014;180.006;228.01;758.026;	0.715659;0.401908;0.922784;0.97369;0.906745;0.971773;0.934393;0.315697;0.841008;0.315697;0.667798;0.567729;	15437	0.976804	0	0	0	0.991951	1	1.04365	1.048	1.04795	1.04443
Z:\HESI-source-performance\Slice-PASEF\HeLa-phospho\Raw-Data\Unenrich\20221109_HESI-1F-Slice-PASEF-unenrich-HeLa-1000ng_1_1_5000.d	20221109_HESI-1F-Slice-PASEF-unenrich-HeLa-1000ng_1_1_5000	P50990	P50990	TCPQ_HUMAN	CCT8	1602840	1626650	1595250	1602840	1626650	1595250	1595250	HEKEDGAISTIVLR	HEKEDGAISTIVLR	HEKEDGAISTIVLR2	2	0.00231569	0.0342656	0.000986642	0.000258598	0.000228363	0.00021901	0.000228728	0	1	3943.14	3991.93	3926.73		5911.49	0.916563	10.9974	10.9762	11.0187	20.1209	10.9008	20.9041	T-complex protein 1 subunit theta	0	0	0.693371	5936.19	1.90306	0.540994	1	1.30798	0.961054	1.03244	0.413323	1180.04;652.021;1484.05;1169.04;1290.05;325.012;300.012;0;181.007;29.0009;2326.1;467.02;	1180.04;652.021;1484.05;1169.04;1290.05;325.012;300.012;0;181.007;29.0009;2326.1;467.02;	0.549367;0.921995;0.917324;0.932427;0.901313;0.807963;0.765593;0;0.794741;0.535767;0.500724;0.722812;	15512	1.30798	0	0	0	0.965734	1	1.03716	1.048	1.04669	1.03707
Z:\HESI-source-performance\Slice-PASEF\HeLa-phospho\Raw-Data\Unenrich\20221109_HESI-1F-Slice-PASEF-unenrich-HeLa-1000ng_1_1_4998.d	20221109_HESI-1F-Slice-PASEF-unenrich-HeLa-1000ng_1_1_4998	P50990	P50990	TCPQ_HUMAN	CCT8	1584820	1556610	1590840	1584820	1556610	1590840	1590840	HEKEDGAISTIVLR	HEKEDGAISTIVLR	HEKEDGAISTIVLR3	3	2.13654e-06	2.13654e-06	2.13654e-06	0.000255689	0.000234522	0.00021901	0.000234907	0	1	133371	130727	133023		50010.9	0.995056	10.9572	10.936	10.9784	20.1209	10.8965	20.6399	T-complex protein 1 subunit theta	0	0	0.788693	50142	5.92286	0.452252	1	3.54766	0.999997	1.49179	0.116917	75457;37807.9;27168.6;22058.6;20106.5;9819.18;14735.3;10045.2;7000.14;3644.08;5041.1;3097.07;	75457;37807.9;27168.6;22058.6;20106.5;9819.18;14735.3;10045.2;7000.14;3644.08;5041.1;3097.07;	0.994168;0.99757;0.986019;0.990151;0.993663;0.986323;0.9346;0.96245;0.991575;0.775562;0.948725;0.992524;	15459	3.54766	0	0	0	0.999998	1	0.813854	0.81	0.816037	0.809526
Z:\HESI-source-performance\Slice-PASEF\HeLa-phospho\Raw-Data\Unenrich\20221109_HESI-1F-Slice-PASEF-unenrich-HeLa-1000ng_1_1_4999.d	20221109_HESI-1F-Slice-PASEF-unenrich-HeLa-1000ng_1_1_4999	P50990	P50990	TCPQ_HUMAN	CCT8	1615110	1607830	1603490	1615110	1607830	1603490	1603490	HEKEDGAISTIVLR	HEKEDGAISTIVLR	HEKEDGAISTIVLR3	3	2.57756e-06	2.57756e-06	2.13654e-06	0.000255885	0.000224517	0.00021901	0.000224921	0	1	133697	133807	133620		51432.3	0.997276	10.9556	10.9344	10.9768	20.1209	10.9004	20.6069	T-complex protein 1 subunit theta	0	0	0.863013	51462	6.17128	0.419736	1	2.92075	0.999997	1.79001	0.142864	75042.5;37531.9;27259.6;26932.6;21122.5;10652.2;15331.3;10751.2;7041.15;4164.09;3929.09;2846.06;	75042.5;37531.9;27259.6;26932.6;21122.5;10652.2;15331.3;10751.2;7041.15;4164.09;3929.09;2846.06;	0.99881;0.997541;0.989761;0.992368;0.991353;0.996613;0.989235;0.981051;0.987628;0.953009;0.96764;0.930995;	15459	2.92075	0	0	0	0.999997	1	0.813854	0.81	0.816243	0.809597
Z:\HESI-source-performance\Slice-PASEF\HeLa-phospho\Raw-Data\Unenrich\20221109_HESI-1F-Slice-PASEF-unenrich-HeLa-1000ng_1_1_5000.d	20221109_HESI-1F-Slice-PASEF-unenrich-HeLa-1000ng_1_1_5000	P50990	P50990	TCPQ_HUMAN	CCT8	1602840	1626650	1595250	1602840	1626650	1595250	1595250	HEKEDGAISTIVLR	HEKEDGAISTIVLR	HEKEDGAISTIVLR3	3	8.7695e-06	8.7695e-06	2.13654e-06	0.000258598	0.000228363	0.00021901	0.000228728	0	1	130379	131677	129527		49478.4	0.996066	10.9551	10.9339	10.9763	20.1209	10.9008	20.6221	T-complex protein 1 subunit theta	0	0	0.856688	49804	6.08463	0.433203	1	3.72591	0.99999	1.54025	0.137404	73896.5;39066;26384.6;21523.6;17416.4;11636.2;12206.2;10417.2;6908.15;4016.08;4861.09;2458.06;	73896.5;39066;26384.6;21523.6;17416.4;11636.2;12206.2;10417.2;6908.15;4016.08;4861.09;2458.06;	0.996679;0.998314;0.996267;0.986968;0.98842;0.984298;0.986571;0.979744;0.996146;0.779572;0.993903;0.841674;	15459	3.72591	0	0	0	0.999991	1	0.81375	0.81	0.816637	0.809692
Z:\HESI-source-performance\Slice-PASEF\HeLa-phospho\Raw-Data\Unenrich\20221109_HESI-1F-Slice-PASEF-unenrich-HeLa-1000ng_1_1_4998.d	20221109_HESI-1F-Slice-PASEF-unenrich-HeLa-1000ng_1_1_4998	Q00610	Q00610	CLH1_HUMAN	CLTC	2287560	2228750	2262200	2287560	2228750	2262200	2262200	HELIEFR	HELIEFR	HELIEFR2	2	5.77868e-05	4.77022e-05	5.40783e-06	0.000255689	0.000234522	0.00021901	0.000234907	0	1	245506	241570	245811		70147.5	0.997064	11.0102	10.989	11.0314	20.7092	10.9751	21.0159	Clathrin heavy chain 1	0	0	0.986506	70060.3	5.59898	0.140084	1	2.68428	0.999943	1.46481	0.0687562	122613;97941.3;24951.6;12217.3;12326.3;13679.4;27424.6;14516.4;9473.25;4664.12;2687.06;5853.16;	122613;97941.3;24951.6;12217.3;12326.3;13679.4;27424.6;14516.4;9473.25;4664.12;2687.06;5853.16;	0.998145;0.996903;0.992387;0.995722;0.989502;0.992408;0.972503;0.973102;0.99521;0.981769;0.794743;0.982261;	15536	2.68428	0	0	0	0.999942	1	0.86625	0.858	0.860243	0.864724
Z:\HESI-source-performance\Slice-PASEF\HeLa-phospho\Raw-Data\Unenrich\20221109_HESI-1F-Slice-PASEF-unenrich-HeLa-1000ng_1_1_4999.d	20221109_HESI-1F-Slice-PASEF-unenrich-HeLa-1000ng_1_1_4999	Q00610	Q00610	CLH1_HUMAN	CLTC	2260770	2251440	2260550	2260770	2251440	2260550	2260550	HELIEFR	HELIEFR	HELIEFR2	2	5.40783e-06	5.40783e-06	5.40783e-06	0.000255885	0.000224517	0.00021901	0.000224921	0	1	238116	238291	237957		63732.3	0.992478	11.0192	10.998	11.0404	20.7092	10.9762	21.0205	Clathrin heavy chain 1	0	0	0.991858	63774.7	5.56291	0.125095	1	3.10276	0.999994	1.01149	0.172868	117223;95209.6;25683.6;10445.3;10670.3;12045.3;30034.6;11219.3;7143.18;4323.1;3812.11;7766.18;	117223;95209.6;25683.6;10445.3;10670.3;12045.3;30034.6;11219.3;7143.18;4323.1;3812.11;7766.18;	0.991934;0.992183;0.996057;0.997584;0.981566;0.980765;0.952478;0.992847;0.99334;0.976907;0.919306;0.994169;	15551	3.10276	0	0	0	0.999995	1	0.86625	0.858	0.860254	0.864729
Z:\HESI-source-performance\Slice-PASEF\HeLa-phospho\Raw-Data\Unenrich\20221109_HESI-1F-Slice-PASEF-unenrich-HeLa-1000ng_1_1_5000.d	20221109_HESI-1F-Slice-PASEF-unenrich-HeLa-1000ng_1_1_5000	Q00610	Q00610	CLH1_HUMAN	CLTC	2245290	2296660	2253630	2245290	2296660	2253630	2253630	HELIEFR	HELIEFR	HELIEFR2	2	3.07949e-05	3.07949e-05	5.40783e-06	0.000258598	0.000228363	0.00021901	0.000228728	0	1	244458	247401	243361		68182.7	0.997005	11.0081	10.9869	11.0293	20.7092	10.9786	20.9723	Clathrin heavy chain 1	0	0	0.985067	68490	5.19895	0.174344	1	2.11749	0.999964	1.39861	0.229151	120185;97312.3;26960.7;10860.3;11666.3;13581.4;26793.6;11925.3;8596.21;4768.12;5585.14;6153.16;	120185;97312.3;26960.7;10860.3;11666.3;13581.4;26793.6;11925.3;8596.21;4768.12;5585.14;6153.16;	0.998523;0.996841;0.990833;0.980439;0.995565;0.997092;0.971075;0.998445;0.9873;0.979257;0.914711;0.988475;	15536	2.11749	0	0	0	0.999969	1	0.86625	0.858	0.86029	0.864535
Z:\HESI-source-performance\Slice-PASEF\HeLa-phospho\Raw-Data\Unenrich\20221109_HESI-1F-Slice-PASEF-unenrich-HeLa-1000ng_1_1_4998.d	20221109_HESI-1F-Slice-PASEF-unenrich-HeLa-1000ng_1_1_4998	Q96DI7	Q96DI7	SNR40_HUMAN	SNRNP40	123500	120856	123273	123500	120856	123273	123273	HELLLGAGSGPGAGQQQATPGALLQAGPPR	HELLLGAGSGPGAGQQQATPGALLQAGPPR	HELLLGAGSGPGAGQQQATPGALLQAGPPR4	4	1.34157e-05	1.34157e-05	1.46157e-06	0.000255689	0.000234522	0.00021901	0.000234907	0	1	18550.7	18202.1	18521.7		6316.35	0.991347	15.7845	15.7633	15.8057	59.7062	16.0784	57.3442	U5 small nuclear ribonucleoprotein 40 kDa protein	0	0	0.913734	6326.22	4.14056	0.698296	1	0	0.999984	2.03436	0.322883	8836.33;7523.33;5935.22;3779.12;3716.15;8411.36;6703.28;5706.22;4459.19;4541.17;4420.18;2501.1;	8836.33;7523.33;5935.22;3779.12;3716.15;8411.36;6703.28;5706.22;4459.19;4541.17;4420.18;2501.1;	0.993633;0.883288;0.995827;0.978967;0.958161;0.963522;0.984859;0.959589;0.96152;0.982693;0.95908;0.836382;	22279	0	0	0	0	0.999987	1	1.06833	1.072	1.07127	1.06771
Z:\HESI-source-performance\Slice-PASEF\HeLa-phospho\Raw-Data\Unenrich\20221109_HESI-1F-Slice-PASEF-unenrich-HeLa-1000ng_1_1_4999.d	20221109_HESI-1F-Slice-PASEF-unenrich-HeLa-1000ng_1_1_4999	Q96DI7	Q96DI7	SNR40_HUMAN	SNRNP40	120367	120552	123812	120367	120552	123812	123812	HELLLGAGSGPGAGQQQATPGALLQAGPPR	HELLLGAGSGPGAGQQQATPGALLQAGPPR	HELLLGAGSGPGAGQQQATPGALLQAGPPR4	4	8.79408e-06	8.79408e-06	1.46157e-06	0.000255885	0.000224517	0.00021901	0.000224921	0	1	17098.7	17045.6	17021.7		5553.1	0.969217	15.7933	15.7721	15.8145	59.7062	16.0804	57.4111	U5 small nuclear ribonucleoprotein 40 kDa protein	0	0	0.919638	5578.22	3.46017	0.577255	1	0	0.99999	1.65192	0.279424	7424.27;9416.39;5817.25;3857.15;2496.1;6174.22;5601.25;5358.22;4224.17;4816.19;3935.15;2259.08;	7424.27;9416.39;5817.25;3857.15;2496.1;6174.22;5601.25;5358.22;4224.17;4816.19;3935.15;2259.08;	0.996459;0.993042;0.938904;0.962498;0.918541;0.936463;0.988229;0.968199;0.888278;0.940759;0.890721;0.901077;	22294	0	0	0	0	0.999991	1	1.06354	1.072	1.07203	1.06235
Z:\HESI-source-performance\Slice-PASEF\HeLa-phospho\Raw-Data\Unenrich\20221109_HESI-1F-Slice-PASEF-unenrich-HeLa-1000ng_1_1_5000.d	20221109_HESI-1F-Slice-PASEF-unenrich-HeLa-1000ng_1_1_5000	Q96DI7	Q96DI7	SNR40_HUMAN	SNRNP40	125606	126661	120901	125606	126661	120901	120901	HELLLGAGSGPGAGQQQATPGALLQAGPPR	HELLLGAGSGPGAGQQQATPGALLQAGPPR	HELLLGAGSGPGAGQQQATPGALLQAGPPR4	4	1.46157e-06	1.46157e-06	1.46157e-06	0.000258598	0.000228363	0.00021901	0.000228728	0	1	15112.6	15385	15133.8		5086.27	0.983725	15.7934	15.7722	15.8146	59.7062	16.0752	57.4624	U5 small nuclear ribonucleoprotein 40 kDa protein	0	0	0.920582	5079.17	4.61527	0.704492	1	0	0.999998	1.30474	0.312744	5857.25;9430.36;5109.19;4146.18;3198.11;5161.22;6043.22;3456.11;4333.18;5958.28;3724.17;2677.1;	5857.25;9430.36;5109.19;4146.18;3198.11;5161.22;6043.22;3456.11;4333.18;5958.28;3724.17;2677.1;	0.99525;0.988484;0.967522;0.987412;0.973404;0.983826;0.964891;0.943474;0.976573;0.98917;0.917361;0.926431;	22294	0	0	0	0	0.999999	1	1.06146	1.072	1.0712	1.05983
Z:\HESI-source-performance\Slice-PASEF\HeLa-phospho\Raw-Data\Unenrich\20221109_HESI-1F-Slice-PASEF-unenrich-HeLa-1000ng_1_1_4998.d	20221109_HESI-1F-Slice-PASEF-unenrich-HeLa-1000ng_1_1_4998	P78347	P78347	GTF2I_HUMAN	GTF2I	134830	132696	128516	134830	132696	128516	128516	HELLNSTR	HELLNSTR	HELLNSTR2	2	0.000891747	0.0130595	0.000166047	0.000255689	0.000234522	0.00021901	0.000234907	0	1	23929.6	23236	23644		9244.62	0.978838	5.0686	5.0474	5.08981	-30.1712	4.82441	-28.5004	General transcription factor II-I	0	0	0.982181	9356.27	3.53615	0.167036	0.998433	1.28147	0.984575	2.01891	0.159881	13294.3;7876.2;2759.07;1890.05;1136.02;803.02;1171.03;4425.1;1073.03;2969.07;947.025;4388.09;	13294.3;7876.2;2759.07;1890.05;1136.02;803.02;1171.03;4425.1;1073.03;2969.07;947.025;4388.09;	0.970145;0.994929;0.974792;0.954903;0.944257;0.774136;0.84518;0.876281;0.85616;0.865275;0.86285;0.599089;	7135	1.28147	0	0	0	0.986941	1	0.836146	0.838	0.844012	0.834075
Z:\HESI-source-performance\Slice-PASEF\HeLa-phospho\Raw-Data\Unenrich\20221109_HESI-1F-Slice-PASEF-unenrich-HeLa-1000ng_1_1_4999.d	20221109_HESI-1F-Slice-PASEF-unenrich-HeLa-1000ng_1_1_4999	P78347	P78347	GTF2I_HUMAN	GTF2I	128590	128197	127634	128590	128197	127634	127634	HELLNSTR	HELLNSTR	HELLNSTR2	2	0.00307014	0.0352041	0.000166047	0.000255885	0.000224517	0.00021901	0.000224921	0	1	22019.5	22080.2	22049.3		7530.35	0.981205	5.06765	5.04644	5.08889	-30.1712	4.82802	-28.5581	General transcription factor II-I	0	0	0.916752	7520.2	2.92405	0.248393	1	1.35682	0.960137	2.1014	0.211925	11088.3;8431.2;2500.06;2521.06;888.021;1593.03;1647.04;1759.05;1063.03;1662.03;1235.03;3184.08;	11088.3;8431.2;2500.06;2521.06;888.021;1593.03;1647.04;1759.05;1063.03;1662.03;1235.03;3184.08;	0.978014;0.984865;0.983011;0.927539;0.921735;0.81861;0.868526;0.799574;0.626153;0.908901;0.710186;0.560119;	7135	1.35682	0	0	0	0.964796	1	0.835104	0.838	0.844199	0.832627
Z:\HESI-source-performance\Slice-PASEF\HeLa-phospho\Raw-Data\Unenrich\20221109_HESI-1F-Slice-PASEF-unenrich-HeLa-1000ng_1_1_5000.d	20221109_HESI-1F-Slice-PASEF-unenrich-HeLa-1000ng_1_1_5000	P78347	P78347	GTF2I_HUMAN	GTF2I	122845	124650	129264	122845	124650	129264	129264	HELLNSTR	HELLNSTR	HELLNSTR2	2	0.000114086	0.000608299	0.000166047	0.000258598	0.000228363	0.00021901	0.000228728	0	1	22863.6	23313.3	22932.6		6726.4	0.9804	5.05605	5.03484	5.07726	-30.1712	4.83218	-28.6391	General transcription factor II-I	0	0	0.964996	6706.17	3.46455	0.274624	0.978451	2.97922	0.999281	1.83409	0.152616	12806.3;7719.18;2338.05;1233.03;1137.03;649.015;1661.04;3676.08;2814.06;5924.12;958.026;16593.3;	12806.3;7719.18;2338.05;1233.03;1137.03;649.015;1661.04;3676.08;2814.06;5924.12;958.026;16593.3;	0.993076;0.957296;0.987244;0.907253;0.941357;0.650467;0.956456;0.877644;0.940672;0.779517;0.727395;0.992105;	7120	2.97922	0	0	0	0.999392	1	0.836146	0.838	0.843971	0.833638
Z:\HESI-source-performance\Slice-PASEF\HeLa-phospho\Raw-Data\Unenrich\20221109_HESI-1F-Slice-PASEF-unenrich-HeLa-1000ng_1_1_4998.d	20221109_HESI-1F-Slice-PASEF-unenrich-HeLa-1000ng_1_1_4998	Q15165	Q15165	PON2_HUMAN	PON2	63960.9	62241.1	63810	63960.9	62241.1	63810	63810	HELLPSVNDITAVGPAHFYATNDHYFSDPFLK	HELLPSVNDITAVGPAHFYATNDHYFSDPFLK	HELLPSVNDITAVGPAHFYATNDHYFSDPFLK4	4	0.00114994	0.0173151	0.00124951	0.000255689	0.000234522	0.00021901	0.000234907	0	1	13531.7	13168.3	13399.5		3588.76	0.938867	19.423	19.4018	19.4442	92.1577	19.7552	87.9573	Serum paraoxonase/arylesterase 2	0	0	0.868972	3624.15	3.18341	0.310461	0.121264	1.25625	0.979651	0.854796	0.400593	3182.14;3800.17;1336.06;1856.07;1436.05;8395.43;1143.04;5674.24;1726.08;12772.5;2728.11;1686.07;	3182.14;3800.17;1336.06;1856.07;1436.05;8395.43;1143.04;5674.24;1726.08;12772.5;2728.11;1686.07;	0.954743;0.980945;0.958232;0.904922;0.923038;0.916739;0.88309;0.966015;0.943485;0.953313;0.968037;0.989799;	27420	1.25625	0	0	0	0.982685	1	1.12146	1.114	1.11612	1.11826
Z:\HESI-source-performance\Slice-PASEF\HeLa-phospho\Raw-Data\Unenrich\20221109_HESI-1F-Slice-PASEF-unenrich-HeLa-1000ng_1_1_4999.d	20221109_HESI-1F-Slice-PASEF-unenrich-HeLa-1000ng_1_1_4999	Q15165	Q15165	PON2_HUMAN	PON2	68435.3	68226.3	69869.9	68435.3	68226.3	69869.9	69869.9	HELLPSVNDITAVGPAHFYATNDHYFSDPFLK	HELLPSVNDITAVGPAHFYATNDHYFSDPFLK	HELLPSVNDITAVGPAHFYATNDHYFSDPFLK4	4	0.000836098	0.00852538	0.00124951	0.000255885	0.000224517	0.00021901	0.000224921	0	1	9863.39	9875.41	9861.56		3052.58	0.956231	19.4205	19.3993	19.4418	92.1577	19.7582	87.911	Serum paraoxonase/arylesterase 2	0	0	0.851896	3053.15	2.67474	0.35051	1	0.794008	0.990046	1.96575	0.429897	2981.12;2321.1;1066.05;1124.06;1263.05;6476.25;1278.05;5013.24;1335.05;7927.4;2028.09;1071.04;	2981.12;2321.1;1066.05;1124.06;1263.05;6476.25;1278.05;5013.24;1335.05;7927.4;2028.09;1071.04;	0.977073;0.924219;0.958475;0.873637;0.961713;0.967334;0.844488;0.990942;0.894773;0.753683;0.957304;0.995809;	27420	0.794008	0	0	0	0.991475	1	1.11979	1.114	1.11619	1.11685
Z:\HESI-source-performance\Slice-PASEF\HeLa-phospho\Raw-Data\Unenrich\20221109_HESI-1F-Slice-PASEF-unenrich-HeLa-1000ng_1_1_5000.d	20221109_HESI-1F-Slice-PASEF-unenrich-HeLa-1000ng_1_1_5000	Q15165	Q15165	PON2_HUMAN	PON2	65096.9	66586.6	63499	65096.9	66586.6	63499	63499	HELLPSVNDITAVGPAHFYATNDHYFSDPFLK	HELLPSVNDITAVGPAHFYATNDHYFSDPFLK	HELLPSVNDITAVGPAHFYATNDHYFSDPFLK4	4	0.00312493	0.0448489	0.00124951	0.000258598	0.000228363	0.00021901	0.000228728	0	1	8651.38	8811.22	8667.32		2283.3	0.964204	19.4528	19.4316	19.474	92.1577	19.7576	88.4221	Serum paraoxonase/arylesterase 2	0	0	0.892159	2279.11	2.71511	0.213692	1	0.475325	0.949631	1.6102	0.459859	2487.09;2868.14;980.049;1396.05;1744.08;4803.2;947.044;3924.15;5703.21;4378.2;1210.05;1264.05;	2487.09;2868.14;980.049;1396.05;1744.08;4803.2;947.044;3924.15;5703.21;4378.2;1210.05;1264.05;	0.895798;0.98572;0.960435;0.832864;0.894209;0.952126;0.834353;0.884921;0.959937;0.942886;0.982063;0.904772;	27465	0.475325	0	0	0	0.955151	1	1.11885	1.114	1.11597	1.11623
Z:\HESI-source-performance\Slice-PASEF\HeLa-phospho\Raw-Data\Unenrich\20221109_HESI-1F-Slice-PASEF-unenrich-HeLa-1000ng_1_1_4998.d	20221109_HESI-1F-Slice-PASEF-unenrich-HeLa-1000ng_1_1_4998	Q9UQ80	Q9UQ80	PA2G4_HUMAN	PA2G4	512304	503856	505994	512304	503856	505994	505994	HELLQPFNVLYEK	HELLQPFNVLYEK	HELLQPFNVLYEK2	2	1.34155e-06	1.34155e-06	1.34155e-06	0.000255689	0.000234522	0.00021901	0.000234907	0	1	46211.8	45310.6	46106.2		51262.4	0.994402	17.1214	17.1002	17.1426	67.7106	17.133	67.5868	Proliferation-associated protein 2G4	0	0	0.979338	51379.8	5.42072	0.655412	1	4.33687	0.999998	2.1945	0.428131	21629.9;16843.6;10871.5;7738.29;4921.2;4550.2;2954.13;2647.1;3420.14;1950.07;3459.16;2067.09;	21629.9;16843.6;10871.5;7738.29;4921.2;4550.2;2954.13;2647.1;3420.14;1950.07;3459.16;2067.09;	0.992363;0.997031;0.993964;0.994376;0.998019;0.961977;0.981318;0.924251;0.953189;0.979507;0.901843;0.983315;	24167	4.33687	0	0	0	0.999999	1	1.0924	1.097	1.0999	1.08948
Z:\HESI-source-performance\Slice-PASEF\HeLa-phospho\Raw-Data\Unenrich\20221109_HESI-1F-Slice-PASEF-unenrich-HeLa-1000ng_1_1_4999.d	20221109_HESI-1F-Slice-PASEF-unenrich-HeLa-1000ng_1_1_4999	Q9UQ80	Q9UQ80	PA2G4_HUMAN	PA2G4	508516	509515	502096	508516	509515	502096	502096	HELLQPFNVLYEK	HELLQPFNVLYEK	HELLQPFNVLYEK2	2	2.98188e-06	2.98188e-06	1.34155e-06	0.000255885	0.000224517	0.00021901	0.000224921	0	1	43354.8	43153.6	43093.1		50740.7	0.996064	17.1193	17.0981	17.1406	67.7106	17.1351	67.4998	Proliferation-associated protein 2G4	0	0	0.962989	51048.8	4.38945	0.462969	1	2.59992	0.999996	0.96559	0.396727	21783.9;15160.6;11327.4;6410.26;4835.23;5263.23;2308.1;2208.1;3757.15;1904.07;3888.14;2111.07;	21783.9;15160.6;11327.4;6410.26;4835.23;5263.23;2308.1;2208.1;3757.15;1904.07;3888.14;2111.07;	0.995883;0.996968;0.985538;0.994545;0.98294;0.955078;0.989593;0.984357;0.945372;0.969263;0.957714;0.979074;	24167	2.59992	0	0	0	0.999997	1	1.09156	1.097	1.09937	1.08877
Z:\HESI-source-performance\Slice-PASEF\HeLa-phospho\Raw-Data\Unenrich\20221109_HESI-1F-Slice-PASEF-unenrich-HeLa-1000ng_1_1_5000.d	20221109_HESI-1F-Slice-PASEF-unenrich-HeLa-1000ng_1_1_5000	Q9UQ80	Q9UQ80	PA2G4_HUMAN	PA2G4	491085	493559	498739	491085	493559	498739	498739	HELLQPFNVLYEK	HELLQPFNVLYEK	HELLQPFNVLYEK2	2	3.07435e-06	3.07435e-06	1.34155e-06	0.000258598	0.000228363	0.00021901	0.000228728	0	1	39302.8	39994.5	39341.3		45616.5	0.992121	17.1193	17.0981	17.1405	67.7106	17.134	67.5703	Proliferation-associated protein 2G4	0	0	0.96598	45571.9	3.95259	0.439134	1	3.1736	0.999996	1.6135	0.52299	19801.9;14018.6;10330.5;5482.26;6634.26;4052.19;2762.12;2494.09;3610.19;1830.07;3756.18;1622.07;	19801.9;14018.6;10330.5;5482.26;6634.26;4052.19;2762.12;2494.09;3610.19;1830.07;3756.18;1622.07;	0.989042;0.998776;0.993771;0.986229;0.99315;0.910932;0.994054;0.97796;0.951689;0.940221;0.973853;0.919112;	24167	3.1736	0	0	0	0.999997	1	1.09021	1.097	1.09938	1.08762
Z:\HESI-source-performance\Slice-PASEF\HeLa-phospho\Raw-Data\Unenrich\20221109_HESI-1F-Slice-PASEF-unenrich-HeLa-1000ng_1_1_4998.d	20221109_HESI-1F-Slice-PASEF-unenrich-HeLa-1000ng_1_1_4998	Q9UQ80	Q9UQ80	PA2G4_HUMAN	PA2G4	512304	503856	505994	512304	503856	505994	505994	HELLQPFNVLYEK	HELLQPFNVLYEK	HELLQPFNVLYEK3	3	2.63342e-06	2.63342e-06	1.0108e-07	0.000255689	0.000234522	0.00021901	0.000234907	0	1	175403	172214	175237		83700.9	0.991625	17.1002	17.079	17.1214	67.7106	17.133	67.4241	Proliferation-associated protein 2G4	0	0	0.987464	83780.3	5.71253	0.502978	1	1.3395	0.999997	2.08132	0.0933771	77892.3;62858.4;55714.3;40967.1;34652.7;20650.6;20654.6;27409.7;18480.4;19884.6;10454.3;10232.3;	77892.3;62858.4;55714.3;40967.1;34652.7;20650.6;20654.6;27409.7;18480.4;19884.6;10454.3;10232.3;	0.985101;0.996466;0.98394;0.978463;0.997508;0.973197;0.990645;0.99643;0.996338;0.998007;0.970684;0.991982;	24144	1.3395	0	0	0	0.999997	1	0.874479	0.862	0.862917	0.869945
Z:\HESI-source-performance\Slice-PASEF\HeLa-phospho\Raw-Data\Unenrich\20221109_HESI-1F-Slice-PASEF-unenrich-HeLa-1000ng_1_1_4999.d	20221109_HESI-1F-Slice-PASEF-unenrich-HeLa-1000ng_1_1_4999	Q9UQ80	Q9UQ80	PA2G4_HUMAN	PA2G4	508516	509515	502096	508516	509515	502096	502096	HELLQPFNVLYEK	HELLQPFNVLYEK	HELLQPFNVLYEK3	3	1.0108e-07	1.0108e-07	1.0108e-07	0.000255885	0.000224517	0.00021901	0.000224921	0	1	174043	173236	172993		88894.5	0.996135	17.1088	17.0876	17.13	67.7106	17.1351	67.4173	Proliferation-associated protein 2G4	0	0	0.984439	89434.3	5.36393	0.497091	1	1.58327	1	2.39667	0.418156	77721;61602.4;57106.4;43383.1;34719.9;22478.6;24116.6;25769.7;17494.4;17867.4;11364.3;9891.29;	77721;61602.4;57106.4;43383.1;34719.9;22478.6;24116.6;25769.7;17494.4;17867.4;11364.3;9891.29;	0.997394;0.998798;0.994456;0.997618;0.98859;0.994925;0.997435;0.994808;0.994539;0.995177;0.978771;0.995372;	24159	1.58327	0	0	0	1	1	0.866146	0.862	0.862818	0.864638
Z:\HESI-source-performance\Slice-PASEF\HeLa-phospho\Raw-Data\Unenrich\20221109_HESI-1F-Slice-PASEF-unenrich-HeLa-1000ng_1_1_5000.d	20221109_HESI-1F-Slice-PASEF-unenrich-HeLa-1000ng_1_1_5000	Q9UQ80	Q9UQ80	PA2G4_HUMAN	PA2G4	491085	493559	498739	491085	493559	498739	498739	HELLQPFNVLYEK	HELLQPFNVLYEK	HELLQPFNVLYEK3	3	5.54389e-07	5.54389e-07	1.0108e-07	0.000258598	0.000228363	0.00021901	0.000228728	0	1	171493	174323	171476		86861.5	0.997179	17.1087	17.0875	17.1299	67.7106	17.134	67.4873	Proliferation-associated protein 2G4	0	0	0.993243	86870.3	4.91404	0.500141	1	1.38797	0.999999	1.40137	0.199329	77250;60921.4;56861.4;43096.1;33321.7;22115.6;22966.6;28795.7;17756.4;19688.4;10747.3;11017.3;	77250;60921.4;56861.4;43096.1;33321.7;22115.6;22966.6;28795.7;17756.4;19688.4;10747.3;11017.3;	0.997261;0.998482;0.994483;0.991155;0.994606;0.991959;0.991992;0.998889;0.998681;0.996217;0.925539;0.995776;	24159	1.38797	0	0	0	0.999999	1	0.86625	0.862	0.862576	0.864535
Z:\HESI-source-performance\Slice-PASEF\HeLa-phospho\Raw-Data\Unenrich\20221109_HESI-1F-Slice-PASEF-unenrich-HeLa-1000ng_1_1_4998.d	20221109_HESI-1F-Slice-PASEF-unenrich-HeLa-1000ng_1_1_4998	O15372	O15372	EIF3H_HUMAN	EIF3H	135113	132729	128603	135113	132729	128603	128603	HELLSLASSNHLGK	HELLSLASSNHLGK	HELLSLASSNHLGK3	3	0.000144697	0.000349943	3.66636e-05	0.000255689	0.000234522	0.00021901	0.000234907	0	1	31345.7	30870.1	31412.1		13836.5	0.991847	10.6388	10.6174	10.66	17.9303	10.6143	18.1039	Eukaryotic translation initiation factor 3 subunit H	0	0	0.987671	13807.3	4.45984	0.645088	1	2.14245	0.99958	0.855076	0.25253	15773.3;24360.7;14017.3;9108.25;11711.3;5617.14;3343.07;14153.4;4474.12;5276.12;25045.6;280.009;	15773.3;24360.7;14017.3;9108.25;11711.3;5617.14;3343.07;14153.4;4474.12;5276.12;25045.6;280.009;	0.99095;0.979236;0.988588;0.913239;0.995213;0.992962;0.659016;0.996702;0.979044;0.972757;0.938731;0.4832;	15010	2.14245	0	0	0	0.99965	1	0.862813	0.859	0.860752	0.860592
Z:\HESI-source-performance\Slice-PASEF\HeLa-phospho\Raw-Data\Unenrich\20221109_HESI-1F-Slice-PASEF-unenrich-HeLa-1000ng_1_1_4999.d	20221109_HESI-1F-Slice-PASEF-unenrich-HeLa-1000ng_1_1_4999	O15372	O15372	EIF3H_HUMAN	EIF3H	132438	131813	133155	132438	131813	133155	133155	HELLSLASSNHLGK	HELLSLASSNHLGK	HELLSLASSNHLGK3	3	3.66636e-05	6.60611e-05	3.66636e-05	0.000255885	0.000224517	0.00021901	0.000224921	0	1	29578.8	29451.9	29410.6		11821.7	0.99021	10.6268	10.6056	10.648	17.9303	10.6207	18.0375	Eukaryotic translation initiation factor 3 subunit H	0	0	0.961465	11889.2	4.47264	0.688177	0.995814	2.36116	0.999922	1.8974	0.207055	19154.6;21039.6;11724.3;6759.16;12234.3;5620.13;6018.16;15002.4;5079.12;5719.14;18118.5;0;	19154.6;21039.6;11724.3;6759.16;12234.3;5620.13;6018.16;15002.4;5079.12;5719.14;18118.5;0;	0.966781;0.998655;0.987422;0.974691;0.99743;0.980308;0.840966;0.988409;0.867954;0.949599;0.968545;0;	14995	2.36116	0	0	0	0.999934	1	0.862604	0.859	0.860576	0.86023
Z:\HESI-source-performance\Slice-PASEF\HeLa-phospho\Raw-Data\Unenrich\20221109_HESI-1F-Slice-PASEF-unenrich-HeLa-1000ng_1_1_5000.d	20221109_HESI-1F-Slice-PASEF-unenrich-HeLa-1000ng_1_1_5000	O15372	O15372	EIF3H_HUMAN	EIF3H	127406	129169	131898	127406	129169	131898	131898	HELLSLASSNHLGK	HELLSLASSNHLGK	HELLSLASSNHLGK3	3	4.42526e-05	4.42526e-05	3.66636e-05	0.000258598	0.000228363	0.00021901	0.000228728	0	1	29003.8	29344.3	28865.1		11958.8	0.990437	10.6368	10.6156	10.658	17.9303	10.6182	18.0989	Eukaryotic translation initiation factor 3 subunit H	0	0	0.958104	12016.3	4.27817	0.713731	1	3.1089	0.999948	1.12988	0.277035	15245.4;24785.7;12536.3;9867.28;11097.3;5370.16;7818.19;9890.29;5381.12;5234.12;21849.5;178.003;	15245.4;24785.7;12536.3;9867.28;11097.3;5370.16;7818.19;9890.29;5381.12;5234.12;21849.5;178.003;	0.990947;0.976241;0.994903;0.906255;0.984446;0.992393;0.755888;0.990688;0.988881;0.978881;0.927763;0.602395;	15010	3.1089	0	0	0	0.999956	1	0.864688	0.859	0.860811	0.862878
Z:\HESI-source-performance\Slice-PASEF\HeLa-phospho\Raw-Data\Unenrich\20221109_HESI-1F-Slice-PASEF-unenrich-HeLa-1000ng_1_1_4998.d	20221109_HESI-1F-Slice-PASEF-unenrich-HeLa-1000ng_1_1_4998	P23528	P23528	COF1_HUMAN	CFL1	2734610	2701270	2750470	2734610	2701270	2750470	2750470	HELQANC(UniMod:4)YEEVK	HELQANCYEEVK	HELQANC(UniMod:4)YEEVK2	2	1e-09	0	1e-09	0.000255689	0.000234522	0.00021901	0.000234907	0	1	31628.2	31001.9	31546.2		116137	0.987796	7.34956	7.32835	7.37085	-8.674	7.28851	-8.21171	Cofilin-1	0	0	0.965366	116439	6.06491	0.816306	1	5.50516	1	1.32115	0.335126	11139.4;13670.6;8401.26;9144.39;6818.23;10627.4;5877.18;4663.16;3943.14;4006.16;5359.2;1674.06;	11139.4;13670.6;8401.26;9144.39;6818.23;10627.4;5877.18;4663.16;3943.14;4006.16;5359.2;1674.06;	0.988842;0.983562;0.981846;0.981393;0.994576;0.991343;0.949656;0.981228;0.957835;0.976232;0.970912;0.935283;	10353	5.50516	0	0	0	1	1	1.03594	1.038	1.03654	1.03569
Z:\HESI-source-performance\Slice-PASEF\HeLa-phospho\Raw-Data\Unenrich\20221109_HESI-1F-Slice-PASEF-unenrich-HeLa-1000ng_1_1_4999.d	20221109_HESI-1F-Slice-PASEF-unenrich-HeLa-1000ng_1_1_4999	P23528	P23528	COF1_HUMAN	CFL1	2757650	2754910	2747590	2757650	2754910	2747590	2747590	HELQANC(UniMod:4)YEEVK	HELQANCYEEVK	HELQANC(UniMod:4)YEEVK2	2	1e-09	0	1e-09	0.000255885	0.000224517	0.00021901	0.000224921	0	1	29540.2	29629.9	29588.4		115997	0.990909	7.34849	7.32726	7.36969	-8.674	7.29007	-8.25315	Cofilin-1	0	0	0.987746	115808	5.97765	0.730632	1	5.30768	1	1.29306	0.0644502	9815.37;13548.5;9231.37;9478.37;6176.26;8771.37;7218.21;4142.16;2567.09;3757.12;5644.21;1305.05;	9815.37;13548.5;9231.37;9478.37;6176.26;8771.37;7218.21;4142.16;2567.09;3757.12;5644.21;1305.05;	0.97926;0.999026;0.990858;0.984663;0.991618;0.974696;0.957849;0.977866;0.964419;0.950809;0.989096;0.924497;	10353	5.30768	0	0	0	1	1	1.03646	1.038	1.03641	1.0362
Z:\HESI-source-performance\Slice-PASEF\HeLa-phospho\Raw-Data\Unenrich\20221109_HESI-1F-Slice-PASEF-unenrich-HeLa-1000ng_1_1_5000.d	20221109_HESI-1F-Slice-PASEF-unenrich-HeLa-1000ng_1_1_5000	P23528	P23528	COF1_HUMAN	CFL1	2705670	2734340	2692480	2705670	2734340	2692480	2692480	HELQANC(UniMod:4)YEEVK	HELQANCYEEVK	HELQANC(UniMod:4)YEEVK2	2	1e-09	0	1e-09	0.000258598	0.000228363	0.00021901	0.000228728	0	1	26921.1	27430.9	26982.9		116134	0.992261	7.34772	7.32651	7.36891	-8.674	7.29144	-8.23019	Cofilin-1	0	0	0.974914	115868	5.87088	0.860915	1	5.2263	1	0.908235	0.315438	9622.36;10545.5;9131.37;10984.4;6753.24;10473.4;5950.21;3264.13;3940.17;5043.18;3371.12;1828.07;	9622.36;10545.5;9131.37;10984.4;6753.24;10473.4;5950.21;3264.13;3940.17;5043.18;3371.12;1828.07;	0.990488;0.992963;0.983156;0.981592;0.993689;0.965033;0.983485;0.96022;0.972107;0.965802;0.976307;0.975819;	10353	5.2263	0	0	0	1	1	1.03625	1.038	1.03669	1.03596
Z:\HESI-source-performance\Slice-PASEF\HeLa-phospho\Raw-Data\Unenrich\20221109_HESI-1F-Slice-PASEF-unenrich-HeLa-1000ng_1_1_4998.d	20221109_HESI-1F-Slice-PASEF-unenrich-HeLa-1000ng_1_1_4998	P23528	P23528	COF1_HUMAN	CFL1	2734610	2701270	2750470	2734610	2701270	2750470	2750470	HELQANC(UniMod:4)YEEVK	HELQANCYEEVK	HELQANC(UniMod:4)YEEVK3	3	7.55248e-06	7.55248e-06	7.55248e-06	0.000255689	0.000234522	0.00021901	0.000234907	0	1	106059	104104	105932		71536.6	0.997665	7.34957	7.32836	7.37085	-8.674	7.28851	-8.21165	Cofilin-1	0	0	0.990171	71622.9	4.92103	0.670491	1	2.48326	0.999991	1.12874	0.229294	37824.9;36117.8;993.024;44010;31424.7;30624.7;18754.5;16695.3;10107.3;16981.3;4993.12;497.012;	37824.9;36117.8;993.024;44010;31424.7;30624.7;18754.5;16695.3;10107.3;16981.3;4993.12;497.012;	0.997682;0.998982;0.871566;0.996758;0.999309;0.997283;0.983898;0.992205;0.994227;0.996577;0.94158;0.716282;	10360	2.48326	0	0	0	0.999992	1	0.833958	0.85	0.854102	0.831432
Z:\HESI-source-performance\Slice-PASEF\HeLa-phospho\Raw-Data\Unenrich\20221109_HESI-1F-Slice-PASEF-unenrich-HeLa-1000ng_1_1_4999.d	20221109_HESI-1F-Slice-PASEF-unenrich-HeLa-1000ng_1_1_4999	P23528	P23528	COF1_HUMAN	CFL1	2757650	2754910	2747590	2757650	2754910	2747590	2747590	HELQANC(UniMod:4)YEEVK	HELQANCYEEVK	HELQANC(UniMod:4)YEEVK3	3	2.04693e-05	2.04693e-05	7.55248e-06	0.000255885	0.000224517	0.00021901	0.000224921	0	1	82619.8	82870.9	82754.7		64460.6	0.977794	7.35909	7.33787	7.38031	-8.674	7.29007	-8.16773	Cofilin-1	0	0	0.918724	64355.6	4.88543	0.758756	1	2.16421	0.999976	1.32673	0.209683	34032.9;28771.7;911.019;30830.7;26037.5;25751.6;15244.3;15512.4;8551.18;12973.2;3257.07;387.008;	34032.9;28771.7;911.019;30830.7;26037.5;25751.6;15244.3;15512.4;8551.18;12973.2;3257.07;387.008;	0.977066;0.974532;0.910971;0.975056;0.976314;0.98257;0.969819;0.977323;0.96481;0.947742;0.958579;0.79807;	10375	2.16421	0	0	0	0.99998	1	0.835833	0.85	0.854091	0.833591
Z:\HESI-source-performance\Slice-PASEF\HeLa-phospho\Raw-Data\Unenrich\20221109_HESI-1F-Slice-PASEF-unenrich-HeLa-1000ng_1_1_5000.d	20221109_HESI-1F-Slice-PASEF-unenrich-HeLa-1000ng_1_1_5000	P23528	P23528	COF1_HUMAN	CFL1	2705670	2734340	2692480	2705670	2734340	2692480	2692480	HELQANC(UniMod:4)YEEVK	HELQANCYEEVK	HELQANC(UniMod:4)YEEVK3	3	4.43046e-05	4.73272e-05	7.55248e-06	0.000258598	0.000228363	0.00021901	0.000228728	0	1	92751.3	94254.2	92714.8		71946.5	0.989933	7.34773	7.32651	7.36892	-8.674	7.29144	-8.23013	Cofilin-1	0	0	0.971684	71974.9	4.46845	0.671917	1	1.65075	0.999944	1.06243	0.257679	33179.7;35115.9;908.022;36626;27537.7;28587.7;16029.3;13687.4;8870.23;11870.3;4672.11;296.008;	33179.7;35115.9;908.022;36626;27537.7;28587.7;16029.3;13687.4;8870.23;11870.3;4672.11;296.008;	0.978989;0.971286;0.896444;0.98219;0.995551;0.994443;0.976132;0.953876;0.975669;0.986465;0.953731;0.673823;	10360	1.65075	0	0	0	0.999953	1	0.835	0.85	0.853716	0.832383
Z:\HESI-source-performance\Slice-PASEF\HeLa-phospho\Raw-Data\Unenrich\20221109_HESI-1F-Slice-PASEF-unenrich-HeLa-1000ng_1_1_4998.d	20221109_HESI-1F-Slice-PASEF-unenrich-HeLa-1000ng_1_1_4998	P23528	P23528	COF1_HUMAN	CFL1	2734610	2701270	2750470	2734610	2701270	2750470	2750470	HELQANC(UniMod:4)YEEVKDR	HELQANCYEEVKDR	HELQANC(UniMod:4)YEEVKDR2	2	0.000143554	0.000159923	3.66636e-05	0.000255689	0.000234522	0.00021901	0.000234907	0	1	4177.16	4080.7	4152.34		65123.7	0.942833	6.691	6.6698	6.71222	-14.5168	6.61859	-13.7891	Cofilin-1	0	0	0.862475	65512.9	2.64638	0.576362	1	2.32261	0.999808	1.26631	0.411542	1276.05;2311.09;1456.06;604.029;590.026;264.009;390.017;794.038;1823.08;1508.06;324.014;680.032;	1276.05;2311.09;1456.06;604.029;590.026;264.009;390.017;794.038;1823.08;1508.06;324.014;680.032;	0.94579;0.973379;0.835773;0.880793;0.816793;0.501554;0.741681;0.824424;0.937032;0.900416;0.890703;0.837079;	9420	2.32261	0	0	0	0.99984	1	1.12312	1.116	1.11809	1.11977
Z:\HESI-source-performance\Slice-PASEF\HeLa-phospho\Raw-Data\Unenrich\20221109_HESI-1F-Slice-PASEF-unenrich-HeLa-1000ng_1_1_4999.d	20221109_HESI-1F-Slice-PASEF-unenrich-HeLa-1000ng_1_1_4999	P23528	P23528	COF1_HUMAN	CFL1	2757650	2754910	2747590	2757650	2754910	2747590	2747590	HELQANC(UniMod:4)YEEVKDR	HELQANCYEEVKDR	HELQANC(UniMod:4)YEEVKDR2	2	3.66636e-05	8.10236e-05	3.66636e-05	0.000255885	0.000224517	0.00021901	0.000224921	0	1	4561.19	4534.17	4527.81		66190.7	0.952727	6.68995	6.66875	6.71117	-14.5168	6.61721	-13.6864	Cofilin-1	0	0	0.925223	66678.7	2.53693	0.676175	1	1.35465	0.999904	1.27128	0.314745	2214.09;1248.06;2165.08;342.015;1099.04;51.0019;735.036;977.034;977.038;1956.08;125.006;230.011;	2214.09;1248.06;2165.08;342.015;1099.04;51.0019;735.036;977.034;977.038;1956.08;125.006;230.011;	0.943975;0.956638;0.91948;0.948314;0.965916;0.606086;0.654332;0.789307;0.684774;0.832784;0.42184;0.466493;	9420	1.35465	0	0	0	0.999919	1	1.12352	1.116	1.11825	1.1202
Z:\HESI-source-performance\Slice-PASEF\HeLa-phospho\Raw-Data\Unenrich\20221109_HESI-1F-Slice-PASEF-unenrich-HeLa-1000ng_1_1_5000.d	20221109_HESI-1F-Slice-PASEF-unenrich-HeLa-1000ng_1_1_5000	P23528	P23528	COF1_HUMAN	CFL1	2705670	2734340	2692480	2705670	2734340	2692480	2692480	HELQANC(UniMod:4)YEEVKDR	HELQANCYEEVKDR	HELQANC(UniMod:4)YEEVKDR2	2	4.32445e-05	4.32445e-05	3.66636e-05	0.000258598	0.000228363	0.00021901	0.000228728	0	1	5850.25	5922	5825.29		78568.7	0.926317	6.69962	6.6784	6.72087	-14.5168	6.62225	-13.6734	Cofilin-1	0	0	0.904504	78905.4	2.96121	0.720146	1	2.15523	0.999949	1.26782	0.332127	2022.08;2978.13;2184.1;730.028;850.04;327.011;793.03;1110.06;688.034;1632.08;130.006;532.025;	2022.08;2978.13;2184.1;730.028;850.04;327.011;793.03;1110.06;688.034;1632.08;130.006;532.025;	0.986385;0.881561;0.874554;0.825854;0.940234;0.783807;0.822317;0.760042;0.816394;0.941553;0.672806;0.926394;	9435	2.15523	0	0	0	0.999957	1	1.12125	1.116	1.11804	1.11841
Z:\HESI-source-performance\Slice-PASEF\HeLa-phospho\Raw-Data\Unenrich\20221109_HESI-1F-Slice-PASEF-unenrich-HeLa-1000ng_1_1_4998.d	20221109_HESI-1F-Slice-PASEF-unenrich-HeLa-1000ng_1_1_4998	P23528	P23528	COF1_HUMAN	CFL1	2734610	2701270	2750470	2734610	2701270	2750470	2750470	HELQANC(UniMod:4)YEEVKDR	HELQANCYEEVKDR	HELQANC(UniMod:4)YEEVKDR3	3	9.93739e-08	9.93739e-08	1e-09	0.000255689	0.000234522	0.00021901	0.000234907	0	1	424519	414856	422140		357133	0.996783	6.70249	6.68128	6.72371	-14.5168	6.61859	-13.6732	Cofilin-1	0	0	0.995183	359146	6.89017	0.69895	1	4.93345	1	1.0224	0.0414545	218073;151100;113319;93126.7;88333.4;80701.4;124229;84722.4;64439.5;74601.1;29037.8;29618.8;	218073;151100;113319;93126.7;88333.4;80701.4;124229;84722.4;64439.5;74601.1;29037.8;29618.8;	0.996254;0.995865;0.995696;0.999344;0.998541;0.996621;0.998291;0.995705;0.996894;0.997728;0.999489;0.999253;	9442	4.93345	0	0	0	1	1	0.884896	0.882	0.885843	0.881754
Z:\HESI-source-performance\Slice-PASEF\HeLa-phospho\Raw-Data\Unenrich\20221109_HESI-1F-Slice-PASEF-unenrich-HeLa-1000ng_1_1_4999.d	20221109_HESI-1F-Slice-PASEF-unenrich-HeLa-1000ng_1_1_4999	P23528	P23528	COF1_HUMAN	CFL1	2757650	2754910	2747590	2757650	2754910	2747590	2747590	HELQANC(UniMod:4)YEEVKDR	HELQANCYEEVKDR	HELQANC(UniMod:4)YEEVKDR3	3	1e-09	0	1e-09	0.000255885	0.000224517	0.00021901	0.000224921	0	1	415674	413212	412632		364372	0.998244	6.70144	6.68023	6.72265	-14.5168	6.61721	-13.5796	Cofilin-1	0	0	0.996487	367058	6.80093	0.753965	1	4.94896	1	1.73713	0.174489	210579;142270;111625;93469.7;86508.7;78929.4;116269;87040.7;61516.5;69960.8;26480.8;29546.8;	210579;142270;111625;93469.7;86508.7;78929.4;116269;87040.7;61516.5;69960.8;26480.8;29546.8;	0.998171;0.995563;0.997613;0.99916;0.994951;0.994596;0.999047;0.996699;0.995813;0.997575;0.998277;0.997359;	9442	4.94896	0	0	0	1	1	0.886146	0.882	0.885816	0.8831
Z:\HESI-source-performance\Slice-PASEF\HeLa-phospho\Raw-Data\Unenrich\20221109_HESI-1F-Slice-PASEF-unenrich-HeLa-1000ng_1_1_5000.d	20221109_HESI-1F-Slice-PASEF-unenrich-HeLa-1000ng_1_1_5000	P23528	P23528	COF1_HUMAN	CFL1	2705670	2734340	2692480	2705670	2734340	2692480	2692480	HELQANC(UniMod:4)YEEVKDR	HELQANCYEEVKDR	HELQANC(UniMod:4)YEEVKDR3	3	3.72954e-06	3.72954e-06	1e-09	0.000258598	0.000228363	0.00021901	0.000228728	0	1	406191	411170	404455		339560	0.997534	6.70051	6.67929	6.72175	-14.5168	6.62225	-13.6653	Cofilin-1	0	0	0.989125	341018	6.89613	0.643339	1	4.93889	0.999996	1.48333	0.0496598	205725;144464;108381;92084.7;85091.1;76651.1;113216;81720.1;60114.5;71307.8;30780.8;28519.7;	205725;144464;108381;92084.7;85091.1;76651.1;113216;81720.1;60114.5;71307.8;30780.8;28519.7;	0.997144;0.997085;0.997775;0.99812;0.99607;0.99796;0.997972;0.99595;0.996816;0.998779;0.998301;0.997491;	9442	4.93889	0	0	0	0.999996	1	0.886354	0.882	0.885549	0.882851
Z:\HESI-source-performance\Slice-PASEF\HeLa-phospho\Raw-Data\Unenrich\20221109_HESI-1F-Slice-PASEF-unenrich-HeLa-1000ng_1_1_4998.d	20221109_HESI-1F-Slice-PASEF-unenrich-HeLa-1000ng_1_1_4998	P23528	P23528	COF1_HUMAN	CFL1	2734610	2701270	2750470	2734610	2701270	2750470	2750470	HELQANC(UniMod:4)YEEVKDR	HELQANCYEEVKDR	HELQANC(UniMod:4)YEEVKDR4	4	6.4593e-07	6.4593e-07	4.04322e-07	0.000255689	0.000234522	0.00021901	0.000234907	0	1	430765	420960	428351		230127	0.997614	6.70249	6.68128	6.72371	-14.5168	6.61859	-13.6732	Cofilin-1	0	0	0.99633	231424	6.89199	0.578059	1	0.980449	0.999999	1.33768	0.220677	155840;215641;104428;109136;59285.2;60637.2;118392;48089.2;69083.2;44786;54580.2;20887.5;	155840;215641;104428;109136;59285.2;60637.2;118392;48089.2;69083.2;44786;54580.2;20887.5;	0.997965;0.998034;0.997437;0.997485;0.995162;0.995633;0.995302;0.997934;0.996783;0.99863;0.997179;0.998157;	9446	0.980449	0	0	0	0.999999	1	0.79625	0.788	0.792839	0.792443
Z:\HESI-source-performance\Slice-PASEF\HeLa-phospho\Raw-Data\Unenrich\20221109_HESI-1F-Slice-PASEF-unenrich-HeLa-1000ng_1_1_4999.d	20221109_HESI-1F-Slice-PASEF-unenrich-HeLa-1000ng_1_1_4999	P23528	P23528	COF1_HUMAN	CFL1	2757650	2754910	2747590	2757650	2754910	2747590	2747590	HELQANC(UniMod:4)YEEVKDR	HELQANCYEEVKDR	HELQANC(UniMod:4)YEEVKDR4	4	4.04322e-07	4.04322e-07	4.04322e-07	0.000255885	0.000224517	0.00021901	0.000224921	0	1	416152	413687	413107		220709	0.997325	6.70144	6.68023	6.72265	-14.5168	6.61721	-13.5796	Cofilin-1	0	0	0.997708	222336	6.79698	0.554907	1	0.981372	1	1.46658	0.349532	151811;208061;98316.1;104411;56280.2;54239.2;107618;47832;73871.6;43062.9;50341.2;20446.5;	151811;208061;98316.1;104411;56280.2;54239.2;107618;47832;73871.6;43062.9;50341.2;20446.5;	0.998344;0.996138;0.996155;0.996783;0.998965;0.992625;0.998082;0.99559;0.998982;0.996115;0.998898;0.982881;	9446	0.981372	0	0	0	1	1	0.797396	0.788	0.793007	0.793793
Z:\HESI-source-performance\Slice-PASEF\HeLa-phospho\Raw-Data\Unenrich\20221109_HESI-1F-Slice-PASEF-unenrich-HeLa-1000ng_1_1_5000.d	20221109_HESI-1F-Slice-PASEF-unenrich-HeLa-1000ng_1_1_5000	P23528	P23528	COF1_HUMAN	CFL1	2705670	2734340	2692480	2705670	2734340	2692480	2692480	HELQANC(UniMod:4)YEEVKDR	HELQANCYEEVKDR	HELQANC(UniMod:4)YEEVKDR4	4	2.82235e-06	2.82235e-06	4.04322e-07	0.000258598	0.000228363	0.00021901	0.000228728	0	1	398341	403224	396638		211089	0.997822	6.70051	6.67929	6.72175	-14.5168	6.62225	-13.6653	Cofilin-1	0	0	0.997497	211996	6.86875	0.478355	1	0.994737	0.999997	1.37579	0.158442	140049;200800;93241.1;104210;57492.2;55929;106120;45796.9;67895.4;42076;53531.2;21381.4;	140049;200800;93241.1;104210;57492.2;55929;106120;45796.9;67895.4;42076;53531.2;21381.4;	0.997408;0.997933;0.996709;0.997716;0.99844;0.994347;0.999348;0.997638;0.99538;0.995683;0.999329;0.986914;	9446	0.994737	0	0	0	0.999997	1	0.79625	0.788	0.792963	0.792291
Z:\HESI-source-performance\Slice-PASEF\HeLa-phospho\Raw-Data\Unenrich\20221109_HESI-1F-Slice-PASEF-unenrich-HeLa-1000ng_1_1_5000.d	20221109_HESI-1F-Slice-PASEF-unenrich-HeLa-1000ng_1_1_5000	Q9NRY5	Q9NRY5	F1142_HUMAN	FAM114A2	19086.5	19326.6	18625.5	19086.5	19326.6	18625.5	18625.5	HELQGQKPLLEH	HELQGQKPLLEH	HELQGQKPLLEH3	3	0.00113382	0.0153576	0.00198964	0.000258598	0.000228363	0.00021901	0.000228728	0	1	19086.5	19326.6	19010.9		2878.63	0.956331	6.72175	6.70051	6.74296	-13.8186	6.70254	-13.4715	Protein FAM114A2	0	0	0.875071	2890.07	1.43444	0.610618	0.991464	1.41807	0.982161	0.977699	0.313396	7507.17;449.011;5932.15;4594.11;5647.14;4834.1;288.008;4834.1;18260.4;217.005;3250.1;1389.03;	7507.17;449.011;5932.15;4594.11;5647.14;4834.1;288.008;4834.1;18260.4;217.005;3250.1;1389.03;	0.952137;0.701016;0.984825;0.919807;0.931975;0.922578;0.749235;0.922578;0.906411;0.803216;0.843939;0.952137;	9475	1.41807	0	0	0	0.984642	1	0.848646	0.841	0.848091	0.843222
Z:\HESI-source-performance\Slice-PASEF\HeLa-phospho\Raw-Data\Unenrich\20221109_HESI-1F-Slice-PASEF-unenrich-HeLa-1000ng_1_1_4998.d	20221109_HESI-1F-Slice-PASEF-unenrich-HeLa-1000ng_1_1_4998	O60610	O60610	DIAP1_HUMAN	DIAPH1	83223.2	81415.9	82411.4	83223.2	81415.9	82411.4	82411.4	HELQVEMK	HELQVEMK	HELQVEMK2	2	0.000144697	0.00131565	3.66636e-05	0.000255689	0.000234522	0.00021901	0.000234907	0	1	34232.9	33283.6	33868		15790.3	0.98849	7.14802	7.12681	7.16924	-9.74554	7.16385	-9.78471	Protein diaphanous homolog 1	0	0	0.808315	15960.4	3.46745	0.653984	1	3.05323	0.998424	1.61928	0.210319	15181.4;12101.3;9357.21;9111.21;9940.25;16296.4;4383.13;1273.04;2488.06;671.015;630.015;4026.09;	15181.4;12101.3;9357.21;9111.21;9940.25;16296.4;4383.13;1273.04;2488.06;671.015;630.015;4026.09;	0.987415;0.927265;0.981743;0.996058;0.983197;0.965637;0.936776;0.977687;0.925528;0.895143;0.686296;0.962726;	10075	3.05323	0	0	0	0.998684	1	0.865937	0.871	0.876724	0.864443
Z:\HESI-source-performance\Slice-PASEF\HeLa-phospho\Raw-Data\Unenrich\20221109_HESI-1F-Slice-PASEF-unenrich-HeLa-1000ng_1_1_4999.d	20221109_HESI-1F-Slice-PASEF-unenrich-HeLa-1000ng_1_1_4999	O60610	O60610	DIAP1_HUMAN	DIAPH1	83400.9	82914	82374	83400.9	82914	82374	82374	HELQVEMK	HELQVEMK	HELQVEMK2	2	3.66636e-05	0.000241954	3.66636e-05	0.000255885	0.000224517	0.00021901	0.000224921	0	1	31425.8	31195.3	31151.6		13713.7	0.946259	7.13632	7.11512	7.15753	-9.74554	7.16126	-9.93313	Protein diaphanous homolog 1	0	0	0.686868	13834.4	3.10945	0.533902	1	3.87051	0.999715	1.31782	0.0690981	15414.4;10150.3;6380.14;8405.25;7606.18;20738.5;4579.11;1444.04;2087.04;535.015;2759.05;2866.07;	15414.4;10150.3;6380.14;8405.25;7606.18;20738.5;4579.11;1444.04;2087.04;535.015;2759.05;2866.07;	0.964078;0.984899;0.940551;0.923417;0.93539;0.978729;0.7965;0.97354;0.9328;0.969212;0.889247;0.795907;	10060	3.87051	0	0	0	0.999758	1	0.8675	0.871	0.876903	0.8657
Z:\HESI-source-performance\Slice-PASEF\HeLa-phospho\Raw-Data\Unenrich\20221109_HESI-1F-Slice-PASEF-unenrich-HeLa-1000ng_1_1_5000.d	20221109_HESI-1F-Slice-PASEF-unenrich-HeLa-1000ng_1_1_5000	O60610	O60610	DIAP1_HUMAN	DIAPH1	81368	82652.2	82178.1	81368	82652.2	82178.1	82178.1	HELQVEMK	HELQVEMK	HELQVEMK2	2	8.15894e-05	0.000276377	3.66636e-05	0.000258598	0.000228363	0.00021901	0.000228728	0	1	33008.8	33644.3	33094.8		15592.9	0.99616	7.14621	7.125	7.16742	-9.74554	7.16642	-9.86876	Protein diaphanous homolog 1	0	0	0.93947	15552.4	3.71133	0.678987	1	4.12697	0.999673	2.12355	0.15468	14725.4;12857.3;7600.16;9023.21;9260.22;17067.5;3141.09;1162.03;1846.04;928.022;2901.06;2552.07;	14725.4;12857.3;7600.16;9023.21;9260.22;17067.5;3141.09;1162.03;1846.04;928.022;2901.06;2552.07;	0.994683;0.996228;0.982507;0.997574;0.997131;0.961242;0.898337;0.762679;0.898769;0.864062;0.670554;0.963574;	10075	4.12697	0	0	0	0.999724	1	0.86625	0.871	0.877641	0.864535
Z:\HESI-source-performance\Slice-PASEF\HeLa-phospho\Raw-Data\Unenrich\20221109_HESI-1F-Slice-PASEF-unenrich-HeLa-1000ng_1_1_4998.d	20221109_HESI-1F-Slice-PASEF-unenrich-HeLa-1000ng_1_1_4998	Q09666	Q09666	AHNK_HUMAN	AHNAK	1134160	1106650	1116110	1134160	1106650	1116110	1116110	HELTEISNVDVETQSGK	HELTEISNVDVETQSGK	HELTEISNVDVETQSGK2	2	0.00179149	0.0260545	0.0034688	0.000255689	0.000234522	0.00021901	0.000234907	0	1	82233.1	80985.4	82407.2		21738.8	0.986586	10.5634	10.5422	10.5846	18.3361	10.6657	17.4768	Neuroblast differentiation-associated protein AHNAK	0	0	0.872314	21692.9	2.93003	0.468473	1	1.24728	0.969692	2.17154	0.32185	2563.11;1277.06;79988.1;968.04;219.008;884.04;879.045;515.02;590.022;336.013;511.025;87.004;	2563.11;1277.06;79988.1;968.04;219.008;884.04;879.045;515.02;590.022;336.013;511.025;87.004;	0.928391;0.94706;0.987525;0.961157;0.70609;0.862679;0.760765;0.840888;0.745274;0.912103;0.972223;0.487007;	14895	1.24728	0	0	0	0.973946	1	1.15323	1.146	1.15078	1.14843
Z:\HESI-source-performance\Slice-PASEF\HeLa-phospho\Raw-Data\Unenrich\20221109_HESI-1F-Slice-PASEF-unenrich-HeLa-1000ng_1_1_4998.d	20221109_HESI-1F-Slice-PASEF-unenrich-HeLa-1000ng_1_1_4998	P52209	P52209	6PGD_HUMAN	PGD	710070	698085	698343	710070	698085	698343	698343	HEMLPASLIQAQR	HEMLPASLIQAQR	HEMLPASLIQAQR2	2	0.000144697	0.000294947	1.00799e-05	0.000255689	0.000234522	0.00021901	0.000234907	0	1	56835	55927.3	56909.2		37184.1	0.993622	13.5458	13.5246	13.567	40.3089	13.5237	40.3864	6-phosphogluconate dehydrogenase, decarboxylating	0	0	0.775342	37135.6	4.28301	0.152919	1	2.11121	0.999646	1.7446	0.173536	26516.9;24742.9;5575.2;4043.13;3993.13;1662.05;2297.08;2690.11;763.025;2196.07;1847.08;727.027;	26516.9;24742.9;5575.2;4043.13;3993.13;1662.05;2297.08;2690.11;763.025;2196.07;1847.08;727.027;	0.997427;0.990622;0.988842;0.997233;0.995248;0.926512;0.931328;0.99752;0.948698;0.909174;0.859775;0.883887;	19113	2.11121	0	0	0	0.999705	1	1.0149	1.024	1.02492	1.016
Z:\HESI-source-performance\Slice-PASEF\HeLa-phospho\Raw-Data\Unenrich\20221109_HESI-1F-Slice-PASEF-unenrich-HeLa-1000ng_1_1_4999.d	20221109_HESI-1F-Slice-PASEF-unenrich-HeLa-1000ng_1_1_4999	P52209	P52209	6PGD_HUMAN	PGD	689709	687670	688435	689709	687670	688435	688435	HEMLPASLIQAQR	HEMLPASLIQAQR	HEMLPASLIQAQR2	2	2.68377e-05	2.68377e-05	1.00799e-05	0.000255885	0.000224517	0.00021901	0.000224921	0	1	56370	56273.2	56194.3		38718.3	0.995048	13.5441	13.5229	13.5653	40.3089	13.5366	40.3443	6-phosphogluconate dehydrogenase, decarboxylating	0	0	0.959099	38839.4	3.56275	0.350393	1	2.00593	0.999968	2.12696	0.350438	26910;23682.8;5777.23;5084.23;3589.11;1407.06;2305.07;2144.08;1130.04;2179.08;2435.1;1138.04;	26910;23682.8;5777.23;5084.23;3589.11;1407.06;2305.07;2144.08;1130.04;2179.08;2435.1;1138.04;	0.999151;0.994254;0.979193;0.979184;0.977323;0.93637;0.865659;0.933047;0.907915;0.79963;0.821154;0.968531;	19113	2.00593	0	0	0	0.999973	1	1.01625	1.024	1.02581	1.01773
Z:\HESI-source-performance\Slice-PASEF\HeLa-phospho\Raw-Data\Unenrich\20221109_HESI-1F-Slice-PASEF-unenrich-HeLa-1000ng_1_1_5000.d	20221109_HESI-1F-Slice-PASEF-unenrich-HeLa-1000ng_1_1_5000	P52209	P52209	6PGD_HUMAN	PGD	676291	687615	686600	676291	687615	686600	686600	HEMLPASLIQAQR	HEMLPASLIQAQR	HEMLPASLIQAQR2	2	1.00799e-05	1.00799e-05	1.00799e-05	0.000258598	0.000228363	0.00021901	0.000228728	0	1	48454.8	48947.4	48148		34676.5	0.995525	13.4803	13.459	13.5015	40.3089	13.5324	39.8711	6-phosphogluconate dehydrogenase, decarboxylating	0	0	0.912017	34897.4	3.92397	0.438471	1	2.51066	0.999988	1.25851	0.270749	20478.7;22933.9;5042.18;4036.15;3085.11;868.032;11085.5;2928.09;933.033;1283.05;2558.1;933.031;	20478.7;22933.9;5042.18;4036.15;3085.11;868.032;11085.5;2928.09;933.033;1283.05;2558.1;933.031;	0.993337;0.998558;0.990612;0.974058;0.97639;0.891293;0.997037;0.882983;0.885066;0.800975;0.741344;0.906903;	19023	2.51066	0	0	0	0.99999	1	1.015	1.024	1.02496	1.01627
Z:\HESI-source-performance\Slice-PASEF\HeLa-phospho\Raw-Data\Unenrich\20221109_HESI-1F-Slice-PASEF-unenrich-HeLa-1000ng_1_1_4998.d	20221109_HESI-1F-Slice-PASEF-unenrich-HeLa-1000ng_1_1_4998	P52209	P52209	6PGD_HUMAN	PGD	710070	698085	698343	710070	698085	698343	698343	HEMLPASLIQAQR	HEMLPASLIQAQR	HEMLPASLIQAQR3	3	4.2731e-06	4.2731e-06	5.05402e-07	0.000255689	0.000234522	0.00021901	0.000234907	0	1	86749.1	85296.4	86793.9		23085.5	0.997804	13.6096	13.5883	13.6308	40.3089	13.5237	40.869	6-phosphogluconate dehydrogenase, decarboxylating	0	0	0.933002	23073.5	5.46804	0.701347	1	3.02432	0.999995	1.78613	0.0967741	41885.1;29586.7;33249.7;15277.3;15102.3;9645.24;11245.3;10168.2;12364.3;6766.17;16759.3;8885.24;	41885.1;29586.7;33249.7;15277.3;15102.3;9645.24;11245.3;10168.2;12364.3;6766.17;16759.3;8885.24;	0.999704;0.996971;0.995092;0.994207;0.986582;0.974367;0.996745;0.976276;0.96765;0.996689;0.992377;0.981427;	19210	3.02432	0	0	0	0.999996	1	0.847396	0.838	0.844012	0.841816
Z:\HESI-source-performance\Slice-PASEF\HeLa-phospho\Raw-Data\Unenrich\20221109_HESI-1F-Slice-PASEF-unenrich-HeLa-1000ng_1_1_4999.d	20221109_HESI-1F-Slice-PASEF-unenrich-HeLa-1000ng_1_1_4999	P52209	P52209	6PGD_HUMAN	PGD	689709	687670	688435	689709	687670	688435	688435	HEMLPASLIQAQR	HEMLPASLIQAQR	HEMLPASLIQAQR3	3	5.05402e-07	5.05402e-07	5.05402e-07	0.000255885	0.000224517	0.00021901	0.000224921	0	1	80037	79763.7	79651.8		18670.1	0.991255	13.6289	13.6077	13.6502	40.3089	13.5366	40.9804	6-phosphogluconate dehydrogenase, decarboxylating	0	0	0.966799	18760.4	5.6869	0.733678	1	3.19979	0.999999	1.17456	0.150222	40008.1;25670.6;30947.6;14358.3;14096.3;7713.19;10040.2;8448.22;12090.2;5747.12;15135.3;6211.12;	40008.1;25670.6;30947.6;14358.3;14096.3;7713.19;10040.2;8448.22;12090.2;5747.12;15135.3;6211.12;	0.990553;0.988719;0.98077;0.997746;0.97028;0.966751;0.979022;0.964197;0.781947;0.956969;0.996515;0.9298;	19240	3.19979	0	0	0	1	1	0.84625	0.838	0.844199	0.840949
Z:\HESI-source-performance\Slice-PASEF\HeLa-phospho\Raw-Data\Unenrich\20221109_HESI-1F-Slice-PASEF-unenrich-HeLa-1000ng_1_1_5000.d	20221109_HESI-1F-Slice-PASEF-unenrich-HeLa-1000ng_1_1_5000	P52209	P52209	6PGD_HUMAN	PGD	676291	687615	686600	676291	687615	686600	686600	HEMLPASLIQAQR	HEMLPASLIQAQR	HEMLPASLIQAQR3	3	7.50951e-06	7.50951e-06	5.05402e-07	0.000258598	0.000228363	0.00021901	0.000228728	0	1	83137	83860.5	82490.9		17959.8	0.996213	13.6076	13.5864	13.6288	40.3089	13.5324	40.8511	6-phosphogluconate dehydrogenase, decarboxylating	0	0	0.967763	18100.5	4.15533	0.54013	1	2.17712	0.999991	1.15922	0.0767981	40374.9;27600.7;31287.7;15161.3;15714.3;8595.2;10652.2;9804.24;12053.3;7148.19;16013.3;7239.17;	40374.9;27600.7;31287.7;15161.3;15714.3;8595.2;10652.2;9804.24;12053.3;7148.19;16013.3;7239.17;	0.995051;0.998433;0.999371;0.995267;0.975296;0.984609;0.988155;0.989004;0.978135;0.972501;0.994586;0.895328;	19210	2.17712	0	0	0	0.999992	1	0.846354	0.838	0.843971	0.841035
Z:\HESI-source-performance\Slice-PASEF\HeLa-phospho\Raw-Data\Unenrich\20221109_HESI-1F-Slice-PASEF-unenrich-HeLa-1000ng_1_1_4998.d	20221109_HESI-1F-Slice-PASEF-unenrich-HeLa-1000ng_1_1_4998	Q86VP6	Q86VP6	CAND1_HUMAN	CAND1	256404	251587	249847	256404	251587	249847	249847	HEMLPEFYK	HEMLPEFYK	HEMLPEFYK2	2	0.000425946	0.00500382	0.000197459	0.000255689	0.000234522	0.00021901	0.000234907	0	1	23513.7	23224.3	23632.1		17461.1	0.990371	12.485	12.4637	12.5062	31.0195	12.3362	32.164	Cullin-associated NEDD8-dissociated protein 1	0	0	0.986596	17373.6	2.56437	0.647928	0.997855	2.11206	0.994033	1.09946	0.380508	9220.26;6460.19;12517.3;7833.21;15837.5;5721.17;2494.07;7435.21;4535.13;1978.05;3325.11;2358.06;	9220.26;6460.19;12517.3;7833.21;15837.5;5721.17;2494.07;7435.21;4535.13;1978.05;3325.11;2358.06;	0.999453;0.971061;0.939666;0.995606;0.675058;0.978921;0.981587;0.947466;0.957082;0.991744;0.918798;0.969333;	17617	2.11206	0	0	0	0.994996	1	0.923646	0.94	0.943237	0.92231
Z:\HESI-source-performance\Slice-PASEF\HeLa-phospho\Raw-Data\Unenrich\20221109_HESI-1F-Slice-PASEF-unenrich-HeLa-1000ng_1_1_4999.d	20221109_HESI-1F-Slice-PASEF-unenrich-HeLa-1000ng_1_1_4999	Q86VP6	Q86VP6	CAND1_HUMAN	CAND1	248633	247789	249306	248633	247789	249306	249306	HEMLPEFYK	HEMLPEFYK	HEMLPEFYK2	2	0.000141203	0.000835038	0.000197459	0.000255885	0.000224517	0.00021901	0.000224921	0	1	24086.7	24021.1	23987.4		18061.9	0.985748	12.4937	12.4725	12.515	31.0195	12.3378	32.3001	Cullin-associated NEDD8-dissociated protein 1	0	0	0.948086	18136.6	3.30484	0.713005	1	2.45575	0.999016	0.961788	0.337256	9185.25;6420.19;13793.3;8481.21;12338.5;5277.15;3658.13;6221.17;3323.11;1473.05;3784.12;1978.06;	9185.25;6420.19;13793.3;8481.21;12338.5;5277.15;3658.13;6221.17;3323.11;1473.05;3784.12;1978.06;	0.993285;0.991404;0.977755;0.973302;0.590725;0.966741;0.986105;0.927192;0.96473;0.924833;0.683544;0.928348;	17632	2.45575	0	0	0	0.999165	1	0.926979	0.94	0.943406	0.92658
Z:\HESI-source-performance\Slice-PASEF\HeLa-phospho\Raw-Data\Unenrich\20221109_HESI-1F-Slice-PASEF-unenrich-HeLa-1000ng_1_1_5000.d	20221109_HESI-1F-Slice-PASEF-unenrich-HeLa-1000ng_1_1_5000	Q86VP6	Q86VP6	CAND1_HUMAN	CAND1	240821	245187	245431	240821	245187	245431	245431	HEMLPEFYK	HEMLPEFYK	HEMLPEFYK2	2	0.000764569	0.00636419	0.000197459	0.000258598	0.000228363	0.00021901	0.000228728	0	1	23183.7	23646.2	23260		13887.9	0.978442	12.4935	12.4723	12.5147	31.0195	12.3326	32.325	Cullin-associated NEDD8-dissociated protein 1	0	0	0.996071	13842.3	1.62146	0.6776	1	1.97098	0.99253	1.31821	0.403659	9170.26;6578.17;13593.4;7435.26;13266.5;4816.15;2646.08;4766.15;4354.13;1164.03;2515.08;2190.08;	9170.26;6578.17;13593.4;7435.26;13266.5;4816.15;2646.08;4766.15;4354.13;1164.03;2515.08;2190.08;	0.995447;0.963732;0.95132;0.970485;0.608972;0.975364;0.965979;0.972828;0.98966;0.893666;0.673868;0.924806;	17632	1.97098	0	0	0	0.993636	1	0.942708	0.94	0.943331	0.940136
Z:\HESI-source-performance\Slice-PASEF\HeLa-phospho\Raw-Data\Unenrich\20221109_HESI-1F-Slice-PASEF-unenrich-HeLa-1000ng_1_1_4998.d	20221109_HESI-1F-Slice-PASEF-unenrich-HeLa-1000ng_1_1_4998	P35579	P35579	MYH9_HUMAN	MYH9	928287	908536	894918	928287	908536	894918	894918	HEMPPHIYAITDTAYR	HEMPPHIYAITDTAYR	HEMPPHIYAITDTAYR3	3	0.000144697	0.00030867	3.66636e-05	0.000255689	0.000234522	0.00021901	0.000234907	0	1	21566.6	21128.6	21499.6		13974.9	0.992261	11.8696	11.8484	11.8908	28.2495	11.9512	27.6558	Myosin-9	0	0	0.951214	14018.4	3.07368	0.721645	1	1.59756	0.99963	1.25409	0.311383	8614.19;8880.23;3701.08;7690.19;10741.3;4996.13;8492.19;5337.17;8909.23;5247.15;15254.4;5687.15;	8614.19;8880.23;3701.08;7690.19;10741.3;4996.13;8492.19;5337.17;8909.23;5247.15;15254.4;5687.15;	0.99547;0.993245;0.465165;0.998032;0.994695;0.981629;0.99727;0.988319;0.972903;0.950959;0.991149;0.893808;	16746	1.59756	0	0	0	0.999691	1	0.892187	0.882	0.885843	0.890292
Z:\HESI-source-performance\Slice-PASEF\HeLa-phospho\Raw-Data\Unenrich\20221109_HESI-1F-Slice-PASEF-unenrich-HeLa-1000ng_1_1_4999.d	20221109_HESI-1F-Slice-PASEF-unenrich-HeLa-1000ng_1_1_4999	P35579	P35579	MYH9_HUMAN	MYH9	891039	890198	900736	891039	890198	900736	900736	HEMPPHIYAITDTAYR	HEMPPHIYAITDTAYR	HEMPPHIYAITDTAYR3	3	3.66636e-05	8.82523e-05	3.66636e-05	0.000255885	0.000224517	0.00021901	0.000224921	0	1	21471.6	21467.1	21437		10686.1	0.987667	12.0163	11.9951	12.0375	28.2495	11.9485	28.7047	Myosin-9	0	0	0.711238	10703.3	3.2434	0.755622	1	0.909868	0.999896	1.43207	0.494692	8933.23;8815.23;13912.3;7223.19;8689.27;5433.15;6726.19;3420.1;8067.23;4147.1;7234.17;5940.15;	8933.23;8815.23;13912.3;7223.19;8689.27;5433.15;6726.19;3420.1;8067.23;4147.1;7234.17;5940.15;	0.975506;0.994983;0.994002;0.988629;0.966042;0.974517;0.974674;0.87415;0.957792;0.977321;0.952759;0.90373;	16956	0.909868	0	0	0	0.999912	1	0.892083	0.882	0.885816	0.889919
Z:\HESI-source-performance\Slice-PASEF\HeLa-phospho\Raw-Data\Unenrich\20221109_HESI-1F-Slice-PASEF-unenrich-HeLa-1000ng_1_1_5000.d	20221109_HESI-1F-Slice-PASEF-unenrich-HeLa-1000ng_1_1_5000	P35579	P35579	MYH9_HUMAN	MYH9	886027	894716	897714	886027	894716	897714	897714	HEMPPHIYAITDTAYR	HEMPPHIYAITDTAYR	HEMPPHIYAITDTAYR3	3	4.43046e-05	0.00014709	3.66636e-05	0.000258598	0.000228363	0.00021901	0.000228728	0	1	18887.5	19091.6	18779.8		11079.8	0.979468	11.8569	11.8357	11.8781	28.2495	11.9475	27.5829	Myosin-9	0	0	0.900907	11143.3	2.48987	0.721146	1	3.76878	0.999826	1.73205	0.216144	9161.27;8407.23;8450.3;6052.17;9966.31;4428.11;8701.19;2206.06;9121.27;5057.13;13789.4;4640.12;	9161.27;8407.23;8450.3;6052.17;9966.31;4428.11;8701.19;2206.06;9121.27;5057.13;13789.4;4640.12;	0.974099;0.986763;0.492527;0.960324;0.983765;0.991786;0.987886;0.851595;0.987004;0.978405;0.990287;0.959738;	16731	3.76878	0	0	0	0.999853	1	0.890938	0.882	0.885549	0.888866
Z:\HESI-source-performance\Slice-PASEF\HeLa-phospho\Raw-Data\Unenrich\20221109_HESI-1F-Slice-PASEF-unenrich-HeLa-1000ng_1_1_4998.d	20221109_HESI-1F-Slice-PASEF-unenrich-HeLa-1000ng_1_1_4998	Q9Y678	Q9Y678	COPG1_HUMAN	COPG1	404582	399420	397909	404582	399420	397909	397909	HEMVVYEAASAIVNLPGC(UniMod:4)SAK	HEMVVYEAASAIVNLPGCSAK	HEMVVYEAASAIVNLPGC(UniMod:4)SAK3	3	0.000425946	0.00489567	0.000665495	0.000255689	0.000234522	0.00021901	0.000234907	0	1	12500.5	12343.7	12560.5		3459.65	0.936989	18.0657	18.0444	18.0869	77.7296	18.3815	75.017	Coatomer subunit gamma-1	0	0	0.82857	3443.12	2.33822	0.467484	0.990295	0	0.994161	1.68578	0.55804	6091.24;5896.22;1917.06;4687.18;2858.09;937.034;1607.05;4636.17;1152.04;1109.03;1551.06;1725.06;	6091.24;5896.22;1917.06;4687.18;2858.09;937.034;1607.05;4636.17;1152.04;1109.03;1551.06;1725.06;	0.944449;0.929206;0.941504;0.944933;0.906977;0.940919;0.917064;0.967113;0.925144;0.941524;0.873436;0.774797;	25503	0	0	0	0	0.995104	1	1.05398	1.039	1.03704	1.05228
Z:\HESI-source-performance\Slice-PASEF\HeLa-phospho\Raw-Data\Unenrich\20221109_HESI-1F-Slice-PASEF-unenrich-HeLa-1000ng_1_1_5000.d	20221109_HESI-1F-Slice-PASEF-unenrich-HeLa-1000ng_1_1_5000	Q9Y678	Q9Y678	COPG1_HUMAN	COPG1	402763	405125	395363	402763	405125	395363	395363	HEMVVYEAASAIVNLPGC(UniMod:4)SAK	HEMVVYEAASAIVNLPGCSAK	HEMVVYEAASAIVNLPGC(UniMod:4)SAK3	3	0.000857135	0.0076306	0.000665495	0.000258598	0.000228363	0.00021901	0.000228728	0	1	9366.32	9463.78	9309.21		2909.25	0.986739	18.0425	18.0213	18.0637	77.7296	18.3836	74.8151	Coatomer subunit gamma-1	0	0	0.895566	2927.09	2.3249	0.510387	1	0	0.991056	1.50784	0.470986	5150.2;3623.12;3044.11;2699.09;2383.1;1146.05;986.031;4276.17;1195.05;1087.04;1369.05;1541.06;	5150.2;3623.12;3044.11;2699.09;2383.1;1146.05;986.031;4276.17;1195.05;1087.04;1369.05;1541.06;	0.913675;0.986762;0.997028;0.975103;0.920065;0.92727;0.778904;0.975747;0.886069;0.90672;0.964278;0.898068;	25473	0	0	0	0	0.992369	1	1.05396	1.039	1.03723	1.05253
Z:\HESI-source-performance\Slice-PASEF\HeLa-phospho\Raw-Data\Unenrich\20221109_HESI-1F-Slice-PASEF-unenrich-HeLa-1000ng_1_1_4998.d	20221109_HESI-1F-Slice-PASEF-unenrich-HeLa-1000ng_1_1_4998	Q9HCS7	Q9HCS7	SYF1_HUMAN	XAB2	90351	87701.8	92007.9	90351	87701.8	92007.9	92007.9	HENYDEALR	HENYDEALR	HENYDEALR2	2	0.0042852	0.0700824	0.00131017	0.000255689	0.000234522	0.00021901	0.000234907	0	1	19215.5	18797	19127.1		4453.54	0.960579	6.39491	6.3737	6.41612	-17.6237	6.24205	-16.5067	Pre-mRNA-splicing factor SYF1	0	0	0.902714	4474.14	2.08921	0.214586	1	1.41857	0.922449	1.64236	0.408492	15279.4;2775.08;577.015;436.012;1161.03;1055.04;942.025;3263.09;954.033;608.018;7224.22;	15279.4;2775.08;577.015;436.012;1161.03;1055.04;942.025;3263.09;954.033;608.018;7224.22;	0.963983;0.968282;0.738261;0.843459;0.897364;0.87007;0.785805;0.97552;0.893436;0.829756;0.93939;	9008	1.41857	0	0	0	0.929918	1	0.909773	0.912	0.915126	0.905327
Z:\HESI-source-performance\Slice-PASEF\HeLa-phospho\Raw-Data\Unenrich\20221109_HESI-1F-Slice-PASEF-unenrich-HeLa-1000ng_1_1_4999.d	20221109_HESI-1F-Slice-PASEF-unenrich-HeLa-1000ng_1_1_4999	Q9HCS7	Q9HCS7	SYF1_HUMAN	XAB2	93466.5	93261.7	90609.4	93466.5	93261.7	90609.4	90609.4	HENYDEALR	HENYDEALR	HENYDEALR2	2	0.00311257	0.0356831	0.00131017	0.000255885	0.000224517	0.00021901	0.000224921	0	1	12997.4	13033.5	13015.3		4716.6	0.882765	6.41509	6.39384	6.43632	-17.6237	6.24983	-16.3247	Pre-mRNA-splicing factor SYF1	0	0	0.84507	4710.12	2.13717	0.209626	0.312559	1.17136	0.959617	1.14095	0.174023	9190.27;2261.07;335.009;256.006;1546.05;1427.03;1397.04;3155.1;506.018;219.005;4418.11;	9190.27;2261.07;335.009;256.006;1546.05;1427.03;1397.04;3155.1;506.018;219.005;4418.11;	0.855232;0.986611;0.811995;0.752736;0.894561;0.855625;0.878598;0.960862;0.818246;0.412755;0.809132;	9038	1.17136	0	0	0	0.964317	1	0.910208	0.912	0.914733	0.90616
Z:\HESI-source-performance\Slice-PASEF\HeLa-phospho\Raw-Data\Unenrich\20221109_HESI-1F-Slice-PASEF-unenrich-HeLa-1000ng_1_1_5000.d	20221109_HESI-1F-Slice-PASEF-unenrich-HeLa-1000ng_1_1_5000	Q9HCS7	Q9HCS7	SYF1_HUMAN	XAB2	83632.8	85279.3	83655.3	83632.8	85279.3	83655.3	83655.3	HENYDEALR	HENYDEALR	HENYDEALR2	2	0.000868315	0.0087492	0.00131017	0.000258598	0.000228363	0.00021901	0.000228728	0	1	14137.4	14338.2	14104		4652.12	0.941414	6.41415	6.39294	6.43536	-17.6237	6.24982	-16.3439	Pre-mRNA-splicing factor SYF1	0	0	0.87079	4663.14	2.35322	0.182513	1	1.32432	0.989759	1.5219	0.296413	10085.3;2890.08;551.013;749.02;1162.03;951.026;879.025;2799.08;523.015;510.014;4116.09;	10085.3;2890.08;551.013;749.02;1162.03;951.026;879.025;2799.08;523.015;510.014;4116.09;	0.934971;0.958588;0.845109;0.818699;0.954624;0.764423;0.875483;0.973936;0.866749;0.832899;0.902545;	9038	1.32432	0	0	0	0.991251	1	0.913229	0.912	0.915222	0.910077
Z:\HESI-source-performance\Slice-PASEF\HeLa-phospho\Raw-Data\Unenrich\20221109_HESI-1F-Slice-PASEF-unenrich-HeLa-1000ng_1_1_4998.d	20221109_HESI-1F-Slice-PASEF-unenrich-HeLa-1000ng_1_1_4998	Q15363	Q15363	TMED2_HUMAN	TMED2	90244.4	88206	91024.3	90244.4	88206	91024.3	91024.3	HEQEYMEVR	HEQEYMEVR	HEQEYMEVR2	2	5.77868e-05	3.07573e-05	3.89161e-06	0.000255689	0.000234522	0.00021901	0.000234907	0	1	33435.1	32670.8	33244.4		31985.5	0.993266	6.85102	6.8298	6.87222	-14.3495	6.63804	-12.2619	Transmembrane emp24 domain-containing protein 2	0	0	0.927052	32169	4.79232	0.826768	1	3.20838	0.999963	1.71125	0.303846	18628.6;10210.3;4646.14;4596.15;3944.13;1885.06;3213.09;1413.04;5043.15;1191.04;2423.07;890.026;	18628.6;10210.3;4646.14;4596.15;3944.13;1885.06;3213.09;1413.04;5043.15;1191.04;2423.07;890.026;	0.995469;0.991891;0.947218;0.98739;0.952098;0.958671;0.832524;0.957066;0.95454;0.933075;0.957437;0.913999;	9652	3.20838	0	0	0	0.999942	1	0.926875	0.932	0.935687	0.925849
Z:\HESI-source-performance\Slice-PASEF\HeLa-phospho\Raw-Data\Unenrich\20221109_HESI-1F-Slice-PASEF-unenrich-HeLa-1000ng_1_1_4999.d	20221109_HESI-1F-Slice-PASEF-unenrich-HeLa-1000ng_1_1_4999	Q15363	Q15363	TMED2_HUMAN	TMED2	90627.3	90427	90742.7	90627.3	90427	90742.7	90742.7	HEQEYMEVR	HEQEYMEVR	HEQEYMEVR2	2	3.89161e-06	3.89161e-06	3.89161e-06	0.000255885	0.000224517	0.00021901	0.000224921	0	1	30807.9	30705.2	30662.2		37723.9	0.988646	6.83933	6.81812	6.86055	-14.3495	6.63625	-12.3516	Transmembrane emp24 domain-containing protein 2	0	0	0.97668	37903.2	5.3997	0.362029	1	3.21543	0.999995	0.896617	0.310653	17166.5;8625.25;4995.17;5016.15;3644.09;2241.07;3634.08;1173.04;2704.09;692.021;1870.06;1015.03;	17166.5;8625.25;4995.17;5016.15;3644.09;2241.07;3634.08;1173.04;2704.09;692.021;1870.06;1015.03;	0.992386;0.984367;0.985366;0.983204;0.967465;0.982001;0.957081;0.95671;0.814272;0.952744;0.93479;0.919045;	9637	3.21543	0	0	0	0.999996	1	0.934479	0.932	0.935988	0.932436
Z:\HESI-source-performance\Slice-PASEF\HeLa-phospho\Raw-Data\Unenrich\20221109_HESI-1F-Slice-PASEF-unenrich-HeLa-1000ng_1_1_5000.d	20221109_HESI-1F-Slice-PASEF-unenrich-HeLa-1000ng_1_1_5000	Q15363	Q15363	TMED2_HUMAN	TMED2	91704.4	93400.3	90190	91704.4	93400.3	90190	90190	HEQEYMEVR	HEQEYMEVR	HEQEYMEVR2	2	4.13273e-06	4.13273e-06	3.89161e-06	0.000258598	0.000228363	0.00021901	0.000228728	0	1	29974.8	30358.4	29862.6		34311.3	0.983379	6.83839	6.81718	6.85962	-14.3495	6.64156	-12.4368	Transmembrane emp24 domain-containing protein 2	0	0	0.942373	34440.2	4.92661	0.387605	1	4.11302	0.999995	1.90976	0.592016	17027.4;8134.21;4845.15;4813.15;4261.13;1910.06;2811.08;1207.03;7395.26;1499.04;2206.07;1249.05;	17027.4;8134.21;4845.15;4813.15;4261.13;1910.06;2811.08;1207.03;7395.26;1499.04;2206.07;1249.05;	0.988721;0.986239;0.983181;0.959649;0.983783;0.880436;0.973691;0.86678;0.920902;0.956375;0.976568;0.889327;	9637	4.11302	0	0	0	0.999996	1	0.932292	0.932	0.935055	0.930185
Z:\HESI-source-performance\Slice-PASEF\HeLa-phospho\Raw-Data\Unenrich\20221109_HESI-1F-Slice-PASEF-unenrich-HeLa-1000ng_1_1_4998.d	20221109_HESI-1F-Slice-PASEF-unenrich-HeLa-1000ng_1_1_4998	Q96I25	Q96I25	SPF45_HUMAN	RBM17	81340.3	79609.6	80364.2	81340.3	79609.6	80364.2	80364.2	HEQGLSTALSVEK	HEQGLSTALSVEK	HEQGLSTALSVEK2	2	0.00197643	0.0320727	0.00231502	0.000255689	0.000234522	0.00021901	0.000234907	0	1	5171.18	5080.34	5169.54		10712	0.964987	9.58827	9.567	9.60952	10.119	9.63157	9.87752	Splicing factor 45	0	0	0.840811	10715.4	2.05543	0.567546	1	1.05548	0.962951	1.56388	0.154273	1233.04;607.021;177.005;681.023;2964.11;974.03;207.008;473.018;573.025;458.015;755.024;495.02;	1233.04;607.021;177.005;681.023;2964.11;974.03;207.008;473.018;573.025;458.015;755.024;495.02;	0.989643;0.981128;0.790488;0.962585;0.989055;0.86053;0.802533;0.701319;0.741051;0.81634;0.694752;0.795914;	13520	1.05548	0	0	0	0.967927	1	0.994479	0.998	1.00033	0.993459
Z:\HESI-source-performance\Slice-PASEF\HeLa-phospho\Raw-Data\Unenrich\20221109_HESI-1F-Slice-PASEF-unenrich-HeLa-1000ng_1_1_5000.d	20221109_HESI-1F-Slice-PASEF-unenrich-HeLa-1000ng_1_1_5000	Q96I25	Q96I25	SPF45_HUMAN	RBM17	75470.2	76225	77288.8	75470.2	76225	77288.8	77288.8	HEQGLSTALSVEK	HEQGLSTALSVEK	HEQGLSTALSVEK2	2	0.00805352	0.108422	0.00231502	0.000258598	0.000228363	0.00021901	0.000228728	0	1	3465.13	3491.28	3434.26		8585.13	0.893811	9.56508	9.54387	9.58629	10.119	9.63322	9.65494	Splicing factor 45	0	0	0.925416	8662.29	1.79998	0.547138	1	1.01772	0.886347	1.20108	0.191356	1197.04;652.026;330.012;974.03;1574.06;694.021;565.015;603.021;250.009;426.012;840.028;938.027;	1197.04;652.026;330.012;974.03;1574.06;694.021;565.015;603.021;250.009;426.012;840.028;938.027;	0.889497;0.778192;0.84754;0.821253;0.856268;0.986399;0.706643;0.823517;0.78515;0.717211;0.767491;0.750866;	13490	1.01772	0	0	0	0	1	0.997187	0.998	1	0.996501
Z:\HESI-source-performance\Slice-PASEF\HeLa-phospho\Raw-Data\Unenrich\20221109_HESI-1F-Slice-PASEF-unenrich-HeLa-1000ng_1_1_4998.d	20221109_HESI-1F-Slice-PASEF-unenrich-HeLa-1000ng_1_1_4998	Q9P0L0	Q9P0L0	VAPA_HUMAN	VAPA	136000	133162	131537	136000	133162	131537	131537	HEQILVLDPPTDLK	HEQILVLDPPTDLK	HEQILVLDPPTDLK2	2	0.000144697	0.000799234	0.000245557	0.000255689	0.000234522	0.00021901	0.000234907	0	1	43682	42829	43581		14482	0.994599	15.3708	15.3496	15.392	55.8154	15.5746	54.3402	Vesicle-associated membrane protein-associated protein A	0	0	0.836337	14515.6	3.11251	0.31818	1	2.60036	0.999042	1.01879	0.310498	18750.9;123059;12288.5;3658.16;12642.5;2834.12;1391.06;1848.07;4307.17;1128.04;835.037;2020.09;	18750.9;123059;12288.5;3658.16;12642.5;2834.12;1391.06;1848.07;4307.17;1128.04;835.037;2020.09;	0.99196;0.964822;0.997276;0.956738;0.995912;0.956127;0.910223;0.99691;0.974512;0.96914;0.868611;0.94902;	21692	2.60036	0	0	0	0.999201	1	1.09094	1.086	1.08812	1.08794
Z:\HESI-source-performance\Slice-PASEF\HeLa-phospho\Raw-Data\Unenrich\20221109_HESI-1F-Slice-PASEF-unenrich-HeLa-1000ng_1_1_4999.d	20221109_HESI-1F-Slice-PASEF-unenrich-HeLa-1000ng_1_1_4999	Q9P0L0	Q9P0L0	VAPA_HUMAN	VAPA	141181	140940	136546	141181	140940	136546	136546	HEQILVLDPPTDLK	HEQILVLDPPTDLK	HEQILVLDPPTDLK2	2	0.000519256	0.00424933	0.000245557	0.000255885	0.000224517	0.00021901	0.000224921	0	1	44830.9	44637.6	44575		13366.7	0.993409	15.3689	15.3477	15.3901	55.8154	15.5729	54.3173	Vesicle-associated membrane protein-associated protein A	0	0	0.886454	13443.5	2.84834	0.38206	1	2.54324	0.995014	1.71667	0.476323	20075.8;116319;13670.6;2414.1;11084.5;3019.13;1123.04;2601.09;3535.15;1264.05;1114.04;1362.06;	20075.8;116319;13670.6;2414.1;11084.5;3019.13;1123.04;2601.09;3535.15;1264.05;1114.04;1362.06;	0.995285;0.950892;0.996433;0.973081;0.986281;0.989152;0.889066;0.969641;0.989675;0.92308;0.946442;0.914;	21692	2.54324	0	0	0	0.995751	1	1.09646	1.086	1.08782	1.09409
Z:\HESI-source-performance\Slice-PASEF\HeLa-phospho\Raw-Data\Unenrich\20221109_HESI-1F-Slice-PASEF-unenrich-HeLa-1000ng_1_1_5000.d	20221109_HESI-1F-Slice-PASEF-unenrich-HeLa-1000ng_1_1_5000	Q9P0L0	Q9P0L0	VAPA_HUMAN	VAPA	121728	123680	129245	121728	123680	129245	129245	HEQILVLDPPTDLK	HEQILVLDPPTDLK	HEQILVLDPPTDLK2	2	0.000206108	0.00133152	0.000245557	0.000258598	0.000228363	0.00021901	0.000228728	0	1	41732.7	42407.6	41715		14020.6	0.989958	15.3689	15.3477	15.3901	55.8154	15.5616	54.3319	Vesicle-associated membrane protein-associated protein A	0	0	0.81374	14026.6	2.78867	0.489565	1	2.54789	0.998428	1.58267	0.729245	20160.8;115277;10947.4;3426.13;10624.5;3187.13;1022.05;1812.07;3867.14;1103.05;921.038;1807.09;	20160.8;115277;10947.4;3426.13;10624.5;3187.13;1022.05;1812.07;3867.14;1103.05;921.038;1807.09;	0.989328;0.975223;0.996766;0.987643;0.984137;0.96734;0.917741;0.984893;0.983457;0.931652;0.955842;0.932677;	21692	2.54789	0	0	0	0.998668	1	1.09385	1.086	1.08814	1.09135
Z:\HESI-source-performance\Slice-PASEF\HeLa-phospho\Raw-Data\Unenrich\20221109_HESI-1F-Slice-PASEF-unenrich-HeLa-1000ng_1_1_4998.d	20221109_HESI-1F-Slice-PASEF-unenrich-HeLa-1000ng_1_1_4998	Q9P0L0	Q9P0L0	VAPA_HUMAN	VAPA	136000	133162	131537	136000	133162	131537	131537	HEQILVLDPPTDLK	HEQILVLDPPTDLK	HEQILVLDPPTDLK3	3	5.77868e-05	5.72433e-05	2.20249e-05	0.000255689	0.000234522	0.00021901	0.000234907	0	1	93083.3	91390.9	92995.4		21046.7	0.997408	15.3496	15.3284	15.3708	55.8154	15.5746	54.1716	Vesicle-associated membrane protein-associated protein A	0	0	0.928018	21066.6	5.17696	0.387471	1	1.12848	0.999931	1.75488	0.339856	76292.1;34402.8;31285.8;27295.8;16766.5;31384.8;2985.08;1278.04;8670.23;49688.4;9952.3;6812.19;	76292.1;34402.8;31285.8;27295.8;16766.5;31384.8;2985.08;1278.04;8670.23;49688.4;9952.3;6812.19;	0.995994;0.995458;0.999663;0.998795;0.987592;0.998338;0.944097;0.986955;0.974939;0.829225;0.979288;0.992933;	21669	1.12848	0	0	0	0.999942	1	0.891458	0.881	0.885051	0.889417
Z:\HESI-source-performance\Slice-PASEF\HeLa-phospho\Raw-Data\Unenrich\20221109_HESI-1F-Slice-PASEF-unenrich-HeLa-1000ng_1_1_4999.d	20221109_HESI-1F-Slice-PASEF-unenrich-HeLa-1000ng_1_1_4999	Q9P0L0	Q9P0L0	VAPA_HUMAN	VAPA	141181	140940	136546	141181	140940	136546	136546	HEQILVLDPPTDLK	HEQILVLDPPTDLK	HEQILVLDPPTDLK3	3	3.06284e-05	3.06284e-05	2.20249e-05	0.000255885	0.000224517	0.00021901	0.000224921	0	1	87411.1	87968.7	87845.4		19669.8	0.994311	15.3371	15.3159	15.3584	55.8154	15.5729	54.0773	Vesicle-associated membrane protein-associated protein A	0	0	0.958084	19572.5	5.9154	0.528942	1	0.871024	0.999964	1.41616	0.224804	64541.5;33356.8;27243.8;24196.7;15582.4;29857.7;3194.1;1553.05;8879.23;74595.9;8269.23;4623.13;	64541.5;33356.8;27243.8;24196.7;15582.4;29857.7;3194.1;1553.05;8879.23;74595.9;8269.23;4623.13;	0.988686;0.998787;0.982742;0.991145;0.983259;0.991876;0.949489;0.994494;0.994148;0.873044;0.982733;0.967906;	21654	0.871024	0	0	0	0.999969	1	0.891354	0.881	0.885002	0.888977
Z:\HESI-source-performance\Slice-PASEF\HeLa-phospho\Raw-Data\Unenrich\20221109_HESI-1F-Slice-PASEF-unenrich-HeLa-1000ng_1_1_5000.d	20221109_HESI-1F-Slice-PASEF-unenrich-HeLa-1000ng_1_1_5000	Q9P0L0	Q9P0L0	VAPA_HUMAN	VAPA	121728	123680	129245	121728	123680	129245	129245	HEQILVLDPPTDLK	HEQILVLDPPTDLK	HEQILVLDPPTDLK3	3	2.20249e-05	2.20249e-05	2.20249e-05	0.000258598	0.000228363	0.00021901	0.000228728	0	1	88462.3	89842.4	88375.1		19610.3	0.996154	15.3371	15.3159	15.3583	55.8154	15.5616	54.0942	Vesicle-associated membrane protein-associated protein A	0	0	0.958648	19629.6	5.03943	0.544421	1	0.779299	0.999974	1.34267	0.293769	65421.5;34725.8;26899.7;23945.8;14615.3;29790.8;2264.06;1357.04;7920.19;67867.9;9173.27;4741.12;	65421.5;34725.8;26899.7;23945.8;14615.3;29790.8;2264.06;1357.04;7920.19;67867.9;9173.27;4741.12;	0.993694;0.995527;0.980079;0.994315;0.978818;0.998362;0.969134;0.943178;0.994007;0.867911;0.973149;0.960421;	21654	0.779299	0	0	0	0.999978	1	0.8925	0.881	0.884651	0.890893
Z:\HESI-source-performance\Slice-PASEF\HeLa-phospho\Raw-Data\Unenrich\20221109_HESI-1F-Slice-PASEF-unenrich-HeLa-1000ng_1_1_4998.d	20221109_HESI-1F-Slice-PASEF-unenrich-HeLa-1000ng_1_1_4998	P29144	P29144	TPP2_HUMAN	TPP2	137203	133247	125798	137203	133247	125798	125798	HEQISDLER	HEQISDLER	HEQISDLER2	2	0.000144697	0.00106052	0.000245557	0.000255689	0.000234522	0.00021901	0.000234907	0	1	27333.8	26709	27177.9		9803.06	0.966666	6.81918	6.79798	6.84041	-14.1881	6.65674	-12.5518	Tripeptidyl-peptidase 2	0	0	0.920188	9859.29	3.41856	0.266121	0.975966	1.88227	0.998729	1.35047	0.3548	11210.4;9944.29;12904.4;13758.4;2650.07;2365.08;1566.05;1773.05;1134.03;490.012;1621.04;1261.04;	11210.4;9944.29;12904.4;13758.4;2650.07;2365.08;1566.05;1773.05;1134.03;490.012;1621.04;1261.04;	0.978019;0.921593;0.838595;0.955779;0.954632;0.976186;0.870071;0.889021;0.865976;0.922153;0.708176;0.881401;	9608	1.88227	0	0	0	0.998939	1	0.926979	0.915	0.916811	0.925959
Z:\HESI-source-performance\Slice-PASEF\HeLa-phospho\Raw-Data\Unenrich\20221109_HESI-1F-Slice-PASEF-unenrich-HeLa-1000ng_1_1_4999.d	20221109_HESI-1F-Slice-PASEF-unenrich-HeLa-1000ng_1_1_4999	P29144	P29144	TPP2_HUMAN	TPP2	117684	117582	124519	117684	117582	124519	124519	HEQISDLER	HEQISDLER	HEQISDLER2	2	0.00117746	0.0104502	0.000245557	0.000255885	0.000224517	0.00021901	0.000224921	0	1	24971.6	24860.9	24826		9395.18	0.946424	6.81812	6.79689	6.83933	-14.1881	6.65458	-12.5346	Tripeptidyl-peptidase 2	0	0	0.808364	9450.29	2.10462	0.479032	1	1.02683	0.987826	1.05223	0.399584	11235.3;6614.21;8525.21;11711.3;1714.05;2025.05;2147.07;1204.03;1004.03;568.014;2045.05;1481.04;	11235.3;6614.21;8525.21;11711.3;1714.05;2025.05;2147.07;1204.03;1004.03;568.014;2045.05;1481.04;	0.969765;0.950513;0.909738;0.925918;0.830631;0.935512;0.969654;0.867838;0.88751;0.848733;0.881673;0.9188;	9608	1.02683	0	0	0	0.98955	1	0.926042	0.915	0.916402	0.925317
Z:\HESI-source-performance\Slice-PASEF\HeLa-phospho\Raw-Data\Unenrich\20221109_HESI-1F-Slice-PASEF-unenrich-HeLa-1000ng_1_1_4998.d	20221109_HESI-1F-Slice-PASEF-unenrich-HeLa-1000ng_1_1_4998	P27797	P27797	CALR_HUMAN	CALR	1310870	1289080	1305340	1310870	1289080	1305340	1305340	HEQNIDC(UniMod:4)GGGYVK	HEQNIDCGGGYVK	HEQNIDC(UniMod:4)GGGYVK2	2	2.98122e-07	2.98122e-07	1e-09	0.000255689	0.000234522	0.00021901	0.000234907	0	1	27231.9	26592.8	27059.7		198348	0.993211	6.204	6.18279	6.22521	-18.2658	6.15999	-17.9026	Calreticulin	0	0	0.993559	199610	4.35023	0.773037	1	4.50843	1	1.82085	0.0465144	11782.4;15335.5;12017.4;8069.26;3827.13;3942.13;4785.17;4825.16;3728.12;5521.17;2402.07;2009.06;	11782.4;15335.5;12017.4;8069.26;3827.13;3942.13;4785.17;4825.16;3728.12;5521.17;2402.07;2009.06;	0.986893;0.998684;0.997282;0.98513;0.988317;0.987504;0.969986;0.981165;0.984999;0.974674;0.959107;0.912729;	8734	4.50843	0	0	0	1	1	0.99625	0.991	0.991698	0.995278
Z:\HESI-source-performance\Slice-PASEF\HeLa-phospho\Raw-Data\Unenrich\20221109_HESI-1F-Slice-PASEF-unenrich-HeLa-1000ng_1_1_4999.d	20221109_HESI-1F-Slice-PASEF-unenrich-HeLa-1000ng_1_1_4999	P27797	P27797	CALR_HUMAN	CALR	1309110	1310170	1316530	1309110	1310170	1316530	1316530	HEQNIDC(UniMod:4)GGGYVK	HEQNIDCGGGYVK	HEQNIDC(UniMod:4)GGGYVK2	2	1e-09	0	1e-09	0.000255885	0.000224517	0.00021901	0.000224921	0	1	27659.8	27800.8	27761.8		183296	0.992639	6.20292	6.18167	6.22413	-18.2658	6.16893	-18.0259	Calreticulin	0	0	0.98258	182622	3.92185	0.774183	1	5.12285	1	1.11694	0.0163192	11808.3;14635.4;12182.4;8565.24;4459.16;3057.1;6961.22;5195.17;3875.15;4795.18;2376.08;2481.09;	11808.3;14635.4;12182.4;8565.24;4459.16;3057.1;6961.22;5195.17;3875.15;4795.18;2376.08;2481.09;	0.972342;0.991032;0.991899;0.997511;0.988558;0.967009;0.988529;0.974303;0.955375;0.953837;0.954091;0.958703;	8734	5.12285	0	0	0	1	1	0.996354	0.991	0.991353	0.995489
Z:\HESI-source-performance\Slice-PASEF\HeLa-phospho\Raw-Data\Unenrich\20221109_HESI-1F-Slice-PASEF-unenrich-HeLa-1000ng_1_1_5000.d	20221109_HESI-1F-Slice-PASEF-unenrich-HeLa-1000ng_1_1_5000	P27797	P27797	CALR_HUMAN	CALR	1293170	1323740	1300650	1293170	1323740	1300650	1300650	HEQNIDC(UniMod:4)GGGYVK	HEQNIDCGGGYVK	HEQNIDC(UniMod:4)GGGYVK2	2	1.51197e-07	1.51197e-07	1e-09	0.000258598	0.000228363	0.00021901	0.000228728	0	1	24873.8	25328.5	24914.8		172243	0.990754	6.22322	6.202	6.24443	-18.2658	6.16834	-17.8766	Calreticulin	0	0	0.99588	171959	3.99945	0.761586	1	4.79414	1	1.62161	0.0648338	9807.36;14847.4;10486.4;7056.25;2970.1;3500.12;4492.16;4157.12;2874.08;6120.18;2426.09;2251.07;	9807.36;14847.4;10486.4;7056.25;2970.1;3500.12;4492.16;4157.12;2874.08;6120.18;2426.09;2251.07;	0.990588;0.992444;0.963583;0.985389;0.995057;0.981616;0.989621;0.958494;0.963058;0.992402;0.985145;0.98466;	8764	4.79414	0	0	0	1	1	0.994896	0.991	0.990575	0.994212
Z:\HESI-source-performance\Slice-PASEF\HeLa-phospho\Raw-Data\Unenrich\20221109_HESI-1F-Slice-PASEF-unenrich-HeLa-1000ng_1_1_4998.d	20221109_HESI-1F-Slice-PASEF-unenrich-HeLa-1000ng_1_1_4998	P27797	P27797	CALR_HUMAN	CALR	1310870	1289080	1305340	1310870	1289080	1305340	1305340	HEQNIDC(UniMod:4)GGGYVK	HEQNIDCGGGYVK	HEQNIDC(UniMod:4)GGGYVK3	3	0.00010791	0.000122944	3.66636e-05	0.000255689	0.000234522	0.00021901	0.000234907	0	1	493823	482472	490943		154189	0.997646	6.2146	6.19341	6.23581	-18.2658	6.15999	-17.8283	Calreticulin	0	0	0.985108	155093	6.57428	0.332269	1	2.91292	0.999853	1.12797	0.36303	296958;11385.3;43477.8;146753;153387;59672;161473;61062;51523;29513.5;24325.5;75973.6;	296958;11385.3;43477.8;146753;153387;59672;161473;61062;51523;29513.5;24325.5;75973.6;	0.997966;0.981929;0.997688;0.996657;0.997013;0.995497;0.995717;0.99577;0.995015;0.990538;0.997469;0.995218;	8755	2.91292	0	0	0	0.999877	1	0.786354	0.791	0.795179	0.782223
Z:\HESI-source-performance\Slice-PASEF\HeLa-phospho\Raw-Data\Unenrich\20221109_HESI-1F-Slice-PASEF-unenrich-HeLa-1000ng_1_1_4999.d	20221109_HESI-1F-Slice-PASEF-unenrich-HeLa-1000ng_1_1_4999	P27797	P27797	CALR_HUMAN	CALR	1309110	1310170	1316530	1309110	1310170	1316530	1316530	HEQNIDC(UniMod:4)GGGYVK	HEQNIDCGGGYVK	HEQNIDC(UniMod:4)GGGYVK3	3	3.66636e-05	0.000170102	3.66636e-05	0.000255885	0.000224517	0.00021901	0.000224921	0	1	492979	495156	494462		158217	0.996015	6.21352	6.19231	6.23474	-18.2658	6.16893	-17.9465	Calreticulin	0	0	0.975802	157743	6.69008	0.336744	1	2.93432	0.999799	1.59541	0.16234	293554;10251.2;43532;145377;155893;56823;155719;59975;52144;29087.5;22175.4;73127.6;	293554;10251.2;43532;145377;155893;56823;155719;59975;52144;29087.5;22175.4;73127.6;	0.996076;0.989278;0.997795;0.994261;0.995401;0.994531;0.993297;0.992513;0.996818;0.989549;0.979785;0.995802;	8755	2.93432	0	0	0	0.99983	1	0.789896	0.791	0.795271	0.785437
Z:\HESI-source-performance\Slice-PASEF\HeLa-phospho\Raw-Data\Unenrich\20221109_HESI-1F-Slice-PASEF-unenrich-HeLa-1000ng_1_1_5000.d	20221109_HESI-1F-Slice-PASEF-unenrich-HeLa-1000ng_1_1_5000	P27797	P27797	CALR_HUMAN	CALR	1293170	1323740	1300650	1293170	1323740	1300650	1300650	HEQNIDC(UniMod:4)GGGYVK	HEQNIDCGGGYVK	HEQNIDC(UniMod:4)GGGYVK3	3	0.000143472	0.00101065	3.66636e-05	0.000258598	0.000228363	0.00021901	0.000228728	0	1	475119	483808	475906		152411	0.998084	6.2126	6.1914	6.23383	-18.2658	6.16834	-17.9569	Calreticulin	0	0	0.993252	152159	6.78452	0.351761	1	2.94103	0.998806	1.87403	0.271549	285098;11259.3;43570;140341;146451;56840;155960;58848.2;52038;29799.6;23169.5;72440.6;	285098;11259.3;43570;140341;146451;56840;155960;58848.2;52038;29799.6;23169.5;72440.6;	0.998412;0.99774;0.99671;0.99663;0.997853;0.996579;0.99575;0.990412;0.998677;0.992068;0.996185;0.999254;	8755	2.94103	0	0	0	0.998989	1	0.788646	0.791	0.795361	0.7844
Z:\HESI-source-performance\Slice-PASEF\HeLa-phospho\Raw-Data\Unenrich\20221109_HESI-1F-Slice-PASEF-unenrich-HeLa-1000ng_1_1_4998.d	20221109_HESI-1F-Slice-PASEF-unenrich-HeLa-1000ng_1_1_4998	Q8NBT2	Q8NBT2	SPC24_HUMAN	SPC24	30110.7	29515.5	27511.8	30110.7	29515.5	27511.8	27511.8	HEQVVER	HEQVVER	HEQVVER2	2	0.000425946	0.00456717	0.000665495	0.000255689	0.000234522	0.00021901	0.000234907	0	1	11933.2	11608.2	11812		3050.75	0.952866	3.16955	3.14834	3.19076	-53.0307	3.12101	-52.8955	Kinetochore protein Spc24	0	0	0.913988	3082.06	3.24073	0.469387	0.987025	1.24375	0.994551	2.22676	0.196906	4777.1;5624.12;5750.11;1532.03;2738.05;1835.04;627.015;1226.03;	4777.1;5624.12;5750.11;1532.03;2738.05;1835.04;627.015;1226.03;	0.950004;0.956303;0.67792;0.949173;0.943035;0.835379;0.841708;0.914672;	4451	1.24375	0	0	0	0.995433	1	0.802396	0.793	0.796474	0.799932
Z:\HESI-source-performance\Slice-PASEF\HeLa-phospho\Raw-Data\Unenrich\20221109_HESI-1F-Slice-PASEF-unenrich-HeLa-1000ng_1_1_4999.d	20221109_HESI-1F-Slice-PASEF-unenrich-HeLa-1000ng_1_1_4999	Q8NBT2	Q8NBT2	SPC24_HUMAN	SPC24	27730.7	27635.2	29021.4	27730.7	27635.2	29021.4	29021.4	HEQVVER	HEQVVER	HEQVVER2	2	0.000562303	0.00565116	0.000665495	0.000255885	0.000224517	0.00021901	0.000224921	0	1	12114.3	12167.3	12150.2		3807.34	0.974681	3.16848	3.14727	3.18971	-53.0307	3.11079	-52.3104	Kinetochore protein Spc24	0	0	0.96588	3796.07	3.19713	0.219797	0.698106	0.898516	0.993379	1.61433	0.239677	6091.13;4819.1;6068.12;1204.02;1790.04;1621.03;463.01;1363.03;	6091.13;4819.1;6068.12;1204.02;1790.04;1621.03;463.01;1363.03;	0.994672;0.971013;0.647089;0.888221;0.904416;0.901807;0.402977;0.943169;	4451	0.898516	0	0	0	0.994349	1	0.802083	0.793	0.79651	0.79925
Z:\HESI-source-performance\Slice-PASEF\HeLa-phospho\Raw-Data\Unenrich\20221109_HESI-1F-Slice-PASEF-unenrich-HeLa-1000ng_1_1_5000.d	20221109_HESI-1F-Slice-PASEF-unenrich-HeLa-1000ng_1_1_5000	Q8NBT2	Q8NBT2	SPC24_HUMAN	SPC24	24419.6	24859.3	25395.4	24419.6	24859.3	25395.4	25395.4	HEQVVER	HEQVVER	HEQVVER2	2	0.00529124	0.0728147	0.000665495	0.000258598	0.000228363	0.00021901	0.000228728	0	1	9492.21	9663.79	9505.96		3001.39	0.959526	3.17806	3.15686	3.19927	-53.0307	3.11391	-52.0194	Kinetochore protein Spc24	0	0	0.876915	2997.05	2.8115	0.223798	0.387687	0.893008	0.920713	2.01006	0.283231	4509.09;4058.1;2880.06;925.017;2714.05;1020.02;1988.05;928.019;	4509.09;4058.1;2880.06;925.017;2714.05;1020.02;1988.05;928.019;	0.988752;0.927429;0.710584;0.957873;0.894848;0.813715;0.831848;0.876817;	4466	0.893008	0	0	0	0.927185	1	0.801562	0.793	0.796693	0.79865
Z:\HESI-source-performance\Slice-PASEF\HeLa-phospho\Raw-Data\Unenrich\20221109_HESI-1F-Slice-PASEF-unenrich-HeLa-1000ng_1_1_4998.d	20221109_HESI-1F-Slice-PASEF-unenrich-HeLa-1000ng_1_1_4998	P61978	P61978	HNRPK_HUMAN	HNRNPK	1337080	1301300	1275560	1337080	1301300	1275560	1275560	HESGASIK	HESGASIK	HESGASIK2	2	0.000174228	0.00157881	0.000271895	0.000255689	0.000234522	0.00021901	0.000234907	0	1	351868	342283	348293		370298	0.978983	2.98929	2.96803	3.01048	-80.2604	3.02679	-56.1298	Heterogeneous nuclear ribonucleoprotein K	0	0	0.993548	374099	6.2486	0.315331	1	7.34219	0.99811	0.933436	0.152163	26041.5;17946.5;22413.4;318688;3902.09;10766.3;7669.13;44341.9;2300.05;42654.9;35904.7;2228.04;	26041.5;17946.5;22413.4;318688;3902.09;10766.3;7669.13;44341.9;2300.05;42654.9;35904.7;2228.04;	0.968734;0.979922;0.990263;0.977987;0.944666;0.98499;0.991818;0.983252;0.981641;0.986043;0.97866;0.97671;	4197	7.34219	0	0	0	0.998421	1	0.802604	0.784	0.789112	0.800144
Z:\HESI-source-performance\Slice-PASEF\HeLa-phospho\Raw-Data\Unenrich\20221109_HESI-1F-Slice-PASEF-unenrich-HeLa-1000ng_1_1_4999.d	20221109_HESI-1F-Slice-PASEF-unenrich-HeLa-1000ng_1_1_4999	P61978	P61978	HNRPK_HUMAN	HNRNPK	1298150	1291680	1287490	1298150	1291680	1287490	1287490	HESGASIK	HESGASIK	HESGASIK2	2	0.00175398	0.0150893	0.000271895	0.000255885	0.000224517	0.00021901	0.000224921	0	1	352563	352564	352069		351115	0.977192	2.99874	2.97751	3.01999	-80.2604	2.9502	-55.3055	Heterogeneous nuclear ribonucleoprotein K	0	0	0.977545	351607	5.79197	0.258402	1	6.39905	0.982516	2.48693	0.183972	25024.5;16575.4;24203.5;317990;4716.1;10369.3;6594.14;41353.9;2112.05;41336.9;36695.8;2276.05;	25024.5;16575.4;24203.5;317990;4716.1;10369.3;6594.14;41353.9;2112.05;41336.9;36695.8;2276.05;	0.984352;0.967246;0.988253;0.975691;0.961327;0.997407;0.951686;0.988786;0.984221;0.986453;0.985136;0.98495;	4212	6.39905	0	0	0	0.984911	1	0.802813	0.784	0.789365	0.799992
Z:\HESI-source-performance\Slice-PASEF\HeLa-phospho\Raw-Data\Unenrich\20221109_HESI-1F-Slice-PASEF-unenrich-HeLa-1000ng_1_1_4998.d	20221109_HESI-1F-Slice-PASEF-unenrich-HeLa-1000ng_1_1_4998	Q9UKG1	Q9UKG1	DP13A_HUMAN	APPL1	88286.3	86464.6	87693.8	88286.3	86464.6	87693.8	87693.8	HESLRPAAGQSRPPTAR	HESLRPAAGQSRPPTAR	HESLRPAAGQSRPPTAR4	4	0.00105477	0.0158679	0.00047359	0.000255689	0.000234522	0.00021901	0.000234907	0	1	11788.3	11445.9	11646.8		3595.41	0.977843	4.40018	4.37896	4.4214	-32.8626	4.51882	-33.2479	DCC-interacting protein 13-alpha	0	0	0.882335	3639.08	2.70922	0.410213	1	1.1416	0.98132	0.933011	0.289661	2994.06;2481.06;6313.16;2631.06;3060.07;33098.8;316.006;2680.07;2312.06;5464.12;3619.09;1719.04;	2994.06;2481.06;6313.16;2631.06;3060.07;33098.8;316.006;2680.07;2312.06;5464.12;3619.09;1719.04;	0.928619;0.987869;0.997247;0.939883;0.895114;0.7834;0.601719;0.991406;0.846787;0.815221;0.930868;0.96171;	6191	1.1416	0	0	0	0.984132	1	0.825104	0.829	0.831191	0.820808
Z:\HESI-source-performance\Slice-PASEF\HeLa-phospho\Raw-Data\Unenrich\20221109_HESI-1F-Slice-PASEF-unenrich-HeLa-1000ng_1_1_4999.d	20221109_HESI-1F-Slice-PASEF-unenrich-HeLa-1000ng_1_1_4999	Q9UKG1	Q9UKG1	DP13A_HUMAN	APPL1	85842.4	85824.2	87900.5	85842.4	85824.2	87900.5	87900.5	HESLRPAAGQSRPPTAR	HESLRPAAGQSRPPTAR	HESLRPAAGQSRPPTAR4	4	0.000306213	0.00270121	0.00047359	0.000255885	0.000224517	0.00021901	0.000224921	0	1	8642.19	8660.34	8648.2		2094.5	0.965098	4.43106	4.40984	4.45226	-32.8626	4.52687	-33.1647	DCC-interacting protein 13-alpha	0	0	0.800547	2093.05	2.11683	0.61922	1	1.30304	0.996824	1.13357	0.338555	1572.03;2604.06;4466.1;2769.06;6171.16;2050.06;180.005;2318.05;3554.07;3421.09;1299.03;790.019;	1572.03;2604.06;4466.1;2769.06;6171.16;2050.06;180.005;2318.05;3554.07;3421.09;1299.03;790.019;	0.917589;0.966758;0.980853;0.938691;0.962663;0.837579;0.571572;0.833356;0.907554;0.959053;0.953735;0.920221;	6236	1.30304	0	0	0	0.997299	1	0.825312	0.829	0.831121	0.820757
Z:\HESI-source-performance\Slice-PASEF\HeLa-phospho\Raw-Data\Unenrich\20221109_HESI-1F-Slice-PASEF-unenrich-HeLa-1000ng_1_1_5000.d	20221109_HESI-1F-Slice-PASEF-unenrich-HeLa-1000ng_1_1_5000	Q9UKG1	Q9UKG1	DP13A_HUMAN	APPL1	91043.8	92240.7	88768.4	91043.8	92240.7	88768.4	88768.4	HESLRPAAGQSRPPTAR	HESLRPAAGQSRPPTAR	HESLRPAAGQSRPPTAR4	4	0.00104262	0.0138126	0.00047359	0.000258598	0.000228363	0.00021901	0.000228728	0	1	8902.21	9037.26	8889.66		2542.46	0.977349	4.44071	4.4195	4.46193	-32.8626	4.52794	-33.1121	DCC-interacting protein 13-alpha	0	0	0.811554	2546.05	1.98584	0.603578	0.939016	2.02408	0.983927	1.25809	0.323142	2426.05;2606.06;3870.1;2404.05;7002.17;2091.05;104.002;3012.05;2719.06;2220.06;2189.04;801.015;	2426.05;2606.06;3870.1;2404.05;7002.17;2091.05;104.002;3012.05;2719.06;2220.06;2189.04;801.015;	0.978062;0.966173;0.984428;0.934035;0.941992;0.967238;0.569063;0.929405;0.947607;0.766663;0.986239;0.769083;	6251	2.02408	0	0	0	0.986187	1	0.82625	0.829	0.831505	0.821973
Z:\HESI-source-performance\Slice-PASEF\HeLa-phospho\Raw-Data\Unenrich\20221109_HESI-1F-Slice-PASEF-unenrich-HeLa-1000ng_1_1_4998.d	20221109_HESI-1F-Slice-PASEF-unenrich-HeLa-1000ng_1_1_4998	Q00765	Q00765	REEP5_HUMAN	REEP5	93937.5	92392.1	95497.5	93937.5	92392.1	95497.5	95497.5	HESQMDSVVK	HESQMDSVVK	HESQMDSVVK2	2	1e-09	0	1e-09	0.000255689	0.000234522	0.00021901	0.000234907	0	1	44648.2	43424.3	44186.7		43379.2	0.995086	5.55669	5.53548	5.5779	-23.385	5.58534	-23.4104	Receptor expression-enhancing protein 5	0	0	0.987792	43832.2	6.35419	0.56719	1	7.07915	1	1.36313	0.407431	22164.6;13262.3;9221.23;12631.3;9516.3;6503.17;5618.16;7208.19;6385.17;3164.07;1454.04;2976.09;	22164.6;13262.3;9221.23;12631.3;9516.3;6503.17;5618.16;7208.19;6385.17;3164.07;1454.04;2976.09;	0.997183;0.990965;0.995973;0.996197;0.991104;0.987156;0.964314;0.999199;0.964329;0.976595;0.934899;0.959143;	7823	7.07915	0	0	0	1	1	0.88625	0.889	0.888858	0.883408
Z:\HESI-source-performance\Slice-PASEF\HeLa-phospho\Raw-Data\Unenrich\20221109_HESI-1F-Slice-PASEF-unenrich-HeLa-1000ng_1_1_4999.d	20221109_HESI-1F-Slice-PASEF-unenrich-HeLa-1000ng_1_1_4999	Q00765	Q00765	REEP5_HUMAN	REEP5	101487	101386	97340.3	101487	101386	97340.3	97340.3	HESQMDSVVK	HESQMDSVVK	HESQMDSVVK2	2	1.0108e-07	1.0108e-07	1e-09	0.000255885	0.000224517	0.00021901	0.000224921	0	1	43919.2	44033.4	43971.6		46375.5	0.989254	5.55579	5.53454	5.577	-23.385	5.57954	-23.2559	Receptor expression-enhancing protein 5	0	0	0.98766	46320.2	6.18901	0.577641	1	6.98598	1	1.10075	0.392595	23101.6;12481.4;8336.25;12027.3;8618.23;5379.17;5373.15;6367.17;5898.14;3019.08;1438.03;2457.07;	23101.6;12481.4;8336.25;12027.3;8618.23;5379.17;5373.15;6367.17;5898.14;3019.08;1438.03;2457.07;	0.988746;0.995894;0.980721;0.994477;0.968504;0.995005;0.982048;0.980218;0.96319;0.97781;0.91037;0.959043;	7823	6.98598	0	0	0	1	1	0.886667	0.889	0.889027	0.883701
Z:\HESI-source-performance\Slice-PASEF\HeLa-phospho\Raw-Data\Unenrich\20221109_HESI-1F-Slice-PASEF-unenrich-HeLa-1000ng_1_1_5000.d	20221109_HESI-1F-Slice-PASEF-unenrich-HeLa-1000ng_1_1_5000	Q00765	Q00765	REEP5_HUMAN	REEP5	94460.5	95474.4	96206.1	94460.5	95474.4	96206.1	96206.1	HESQMDSVVK	HESQMDSVVK	HESQMDSVVK2	2	2.51995e-07	2.51995e-07	1e-09	0.000258598	0.000228363	0.00021901	0.000228728	0	1	41734.1	42485.3	41791.4		39249.9	0.985965	5.56542	5.54419	5.58663	-23.385	5.57968	-23.1807	Receptor expression-enhancing protein 5	0	0	0.937575	39196.1	6.3526	0.611879	1	6.91814	1	1.79692	0.212131	22330.6;11845.3;7558.17;10837.3;7259.17;5387.14;3961.11;6146.15;5074.13;2174.05;1117.03;3699.11;	22330.6;11845.3;7558.17;10837.3;7259.17;5387.14;3961.11;6146.15;5074.13;2174.05;1117.03;3699.11;	0.982364;0.988455;0.992702;0.973568;0.990882;0.983584;0.898394;0.98399;0.964012;0.829665;0.884621;0.939925;	7838	6.91814	0	0	0	1	1	0.887604	0.889	0.889246	0.884334
Z:\HESI-source-performance\Slice-PASEF\HeLa-phospho\Raw-Data\Unenrich\20221109_HESI-1F-Slice-PASEF-unenrich-HeLa-1000ng_1_1_4998.d	20221109_HESI-1F-Slice-PASEF-unenrich-HeLa-1000ng_1_1_4998	Q14247	Q14247	SRC8_HUMAN	CTTN	238376	232803	224995	238376	232803	224995	224995	HESQQDYSK	HESQQDYSK	HESQQDYSK2	2	0.0084225	0.13475	0.0176572	0.000255689	0.000234522	0.00021901	0.000234907	0	1	5724.16	5568.24	5666		6220.29	0.941415	2.99988	2.97865	3.02109	-64.0247	2.98215	-55.9397	Src substrate cortactin	0	0	0.807905	6284.13	1.94449	0.505041	0.95115	2.0666	0.860847	2.44304	0.221368	2169.06;3184.08;2338.06;1669.05;2739.07;871.024;2319.05;1298.03;741.023;	2169.06;3184.08;2338.06;1669.05;2739.07;871.024;2319.05;1298.03;741.023;	0.75867;0.938586;0.769268;0.935176;0.895365;0.963712;0.629575;0.847621;0.680978;	4208	2.0666	0	0	0	0	1	0.876562	0.858	0.860243	0.871877
Z:\HESI-source-performance\Slice-PASEF\HeLa-phospho\Raw-Data\Unenrich\20221109_HESI-1F-Slice-PASEF-unenrich-HeLa-1000ng_1_1_5000.d	20221109_HESI-1F-Slice-PASEF-unenrich-HeLa-1000ng_1_1_5000	Q14643	Q14643	ITPR1_HUMAN	ITPR1	126791	128315	134086	126791	128315	134086	134086	HESTSSYNYR	HESTSSYNYR	HESTSSYNYR2	2	0.00738227	0.0975931	0.0155252	0.000258598	0.000228363	0.00021901	0.000228728	0	1	2319.07	2363.05	2324.46		1399.29	0.887741	4.2922	4.271	4.31341	-36.5768	4.14919	-34.4073	Inositol 1,4,5-trisphosphate receptor type 1	0	0	0.692436	1396.04	1.65606	0.379818	0.766187	0.0696666	0.896524	2.06519	0.270787	1164.03;271.009;4366.1;5772.17;59.0013;884.029;356.01;514.014;105.003;81.0019;57.0013;1206.04;	1164.03;271.009;4366.1;5772.17;59.0013;884.029;356.01;514.014;105.003;81.0019;57.0013;1206.04;	0.821741;0.914681;0.451476;0.387038;0.262763;0.966388;0.680763;0.866714;0;0.697586;0.642894;0.652918;	6037	0.0696666	0	0	0	0.902407	1	0.909545	0.912	0.915222	0.90581
Z:\HESI-source-performance\Slice-PASEF\HeLa-phospho\Raw-Data\Unenrich\20221109_HESI-1F-Slice-PASEF-unenrich-HeLa-1000ng_1_1_4998.d	20221109_HESI-1F-Slice-PASEF-unenrich-HeLa-1000ng_1_1_4998	Q7KZ85	Q7KZ85	SPT6H_HUMAN	SUPT6H	215849	211059	215746	215849	211059	215746	215746	HETEQFPAEPLELAK	HETEQFPAEPLELAK	HETEQFPAEPLELAK2	2	0.00981565	0.153165	0.0206959	0.000255689	0.000234522	0.00021901	0.000234907	0	1	3129.11	3086.54	3140.73		2598.73	0.948752	14.0868	14.0656	14.108	44.05	14.0462	44.4637	Transcription elongation factor SPT6	0	0	0.60136	2589.12	1.2243	0.450936	0.942552	1.9646	0.844782	1.13441	0.371507	2474.09;2634.1;260.01;248.011;629.028;395.015;2147.1;3647.14;386.015;249.011;15448.7;1290.05;	2474.09;2634.1;260.01;248.011;629.028;395.015;2147.1;3647.14;386.015;249.011;15448.7;1290.05;	0.953523;0.85455;0.954337;0.821507;0.663124;0.915196;0.943447;0.832711;0.824223;0.908752;0.89876;0.810709;	19876	1.9646	0	0	0	0	1	1.08489	1.092	1.09474	1.08204
Z:\HESI-source-performance\Slice-PASEF\HeLa-phospho\Raw-Data\Unenrich\20221109_HESI-1F-Slice-PASEF-unenrich-HeLa-1000ng_1_1_4998.d	20221109_HESI-1F-Slice-PASEF-unenrich-HeLa-1000ng_1_1_4998	Q7KZ85	Q7KZ85	SPT6H_HUMAN	SUPT6H	215849	211059	215746	215849	211059	215746	215746	HETEQFPAEPLELAK	HETEQFPAEPLELAK	HETEQFPAEPLELAK3	3	0.000506284	0.00607661	0.00078495	0.000255689	0.000234522	0.00021901	0.000234907	0	1	15880.4	15590.4	15864.1		2761.24	0.993323	14.0339	14.0127	14.0551	44.05	14.0462	44.0637	Transcription elongation factor SPT6	0	0	0.705586	2764.08	4.09731	0.433229	1	1.4415	0.992763	1.09231	0.434958	4247.12;5223.14;3447.1;6722.17;4911.15;148712;2089.05;1629.04;1178.03;727.021;1460.04;385.01;	4247.12;5223.14;3447.1;6722.17;4911.15;148712;2089.05;1629.04;1178.03;727.021;1460.04;385.01;	0.992882;0.974046;0.974865;0.994772;0.99172;0.667517;0.722267;0.981594;0.928337;0.893887;0.854184;0.756084;	19808	1.4415	0	0	0	0.993923	1	0.885417	0.888	0.888625	0.882393
Z:\HESI-source-performance\Slice-PASEF\HeLa-phospho\Raw-Data\Unenrich\20221109_HESI-1F-Slice-PASEF-unenrich-HeLa-1000ng_1_1_4999.d	20221109_HESI-1F-Slice-PASEF-unenrich-HeLa-1000ng_1_1_4999	Q7KZ85	Q7KZ85	SPT6H_HUMAN	SUPT6H	228936	228602	214466	228936	228602	214466	214466	HETEQFPAEPLELAK	HETEQFPAEPLELAK	HETEQFPAEPLELAK3	3	0.000519256	0.00414668	0.00078495	0.000255885	0.000224517	0.00021901	0.000224921	0	1	15212.4	15160.5	15139.2		3073.22	0.984139	14.0322	14.011	14.0534	44.05	14.0422	43.9827	Transcription elongation factor SPT6	0	0	0.604989	3088.09	3.01884	0.407775	1	1.96292	0.995133	0.873128	0.374727	3684.11;3499.09;2666.07;6938.19;4590.11;175529;3044.08;1458.05;893.03;765.02;635.018;592.017;	3684.11;3499.09;2666.07;6938.19;4590.11;175529;3044.08;1458.05;893.03;765.02;635.018;592.017;	0.954966;0.976488;0.952206;0.992306;0.995207;0.739974;0.773158;0.99686;0.868658;0.93702;0.760366;0.799441;	19808	1.96292	0	0	0	0.995853	1	0.88625	0.888	0.888608	0.883221
Z:\HESI-source-performance\Slice-PASEF\HeLa-phospho\Raw-Data\Unenrich\20221109_HESI-1F-Slice-PASEF-unenrich-HeLa-1000ng_1_1_5000.d	20221109_HESI-1F-Slice-PASEF-unenrich-HeLa-1000ng_1_1_5000	Q7KZ85	Q7KZ85	SPT6H_HUMAN	SUPT6H	205580	209017	217473	205580	209017	217473	217473	HETEQFPAEPLELAK	HETEQFPAEPLELAK	HETEQFPAEPLELAK3	3	0.00130019	0.0203779	0.00078495	0.000258598	0.000228363	0.00021901	0.000228728	0	1	14277.4	14421.5	14185.9		3497.53	0.9672	14.0425	14.0213	14.0637	44.05	14.0413	44.0965	Transcription elongation factor SPT6	0	0	0.860897	3520.08	2.49234	0.369949	1	1.52898	0.976467	1.28926	0.301538	3183.1;3309.08;3060.08;6554.17;4540.11;85329.4;2683.08;2334.07;536.013;650.018;860.02;254.006;	3183.1;3309.08;3060.08;6554.17;4540.11;85329.4;2683.08;2334.07;536.013;650.018;860.02;254.006;	0.971995;0.864366;0.944617;0.994678;0.924171;0.701345;0.784688;0.993747;0.604735;0.931162;0.792965;0.558697;	19823	1.52898	0	0	0	0.979622	1	0.890521	0.888	0.889001	0.88827
Z:\HESI-source-performance\Slice-PASEF\HeLa-phospho\Raw-Data\Unenrich\20221109_HESI-1F-Slice-PASEF-unenrich-HeLa-1000ng_1_1_4998.d	20221109_HESI-1F-Slice-PASEF-unenrich-HeLa-1000ng_1_1_4998	P05186	P05186	PPBT_HUMAN	ALPL	81049.2	79027.6	79165.3	81049.2	79027.6	79165.3	79165.3	HETHGGEDVAVFSK	HETHGGEDVAVFSK	HETHGGEDVAVFSK3	3	3.57747e-06	3.57747e-06	1.31405e-06	0.000255689	0.000234522	0.00021901	0.000234907	0	1	19527.4	19167.4	19503.9		12797.8	0.97874	7.21165	7.19045	7.23286	-10.4801	7.07961	-9.28621	Alkaline phosphatase, tissue-nonspecific isozyme	0	0	0.946511	12813.2	4.5954	0.315784	1	4.17211	0.999996	2.0707	0.0790787	6717.14;8636.18;5317.12;5574.12;2130.04;2506.05;15314.3;4728.1;5871.14;3401.08;1915.05;1620.04;	6717.14;8636.18;5317.12;5574.12;2130.04;2506.05;15314.3;4728.1;5871.14;3401.08;1915.05;1620.04;	0.985833;0.985237;0.975536;0.971731;0.973961;0.98465;0.998254;0.932537;0.99874;0.960497;0.944661;0.988041;	10165	4.17211	0	0	0	0.999996	1	0.8125	0.806	0.810851	0.808439
Z:\HESI-source-performance\Slice-PASEF\HeLa-phospho\Raw-Data\Unenrich\20221109_HESI-1F-Slice-PASEF-unenrich-HeLa-1000ng_1_1_4999.d	20221109_HESI-1F-Slice-PASEF-unenrich-HeLa-1000ng_1_1_4999	P05186	P05186	PPBT_HUMAN	ALPL	79262.2	79623	79439.5	79262.2	79623	79439.5	79439.5	HETHGGEDVAVFSK	HETHGGEDVAVFSK	HETHGGEDVAVFSK3	3	1.31405e-06	1.31405e-06	1.31405e-06	0.000255885	0.000224517	0.00021901	0.000224921	0	1	20825.4	20784.7	20755.5		11696.8	0.979828	7.21056	7.18935	7.23176	-10.4801	7.0753	-9.34848	Alkaline phosphatase, tissue-nonspecific isozyme	0	0	0.946369	11736.2	4.16256	0.33784	1	4.61038	0.999998	1.39538	0.0425596	8887.17;9958.21;4315.08;6552.13;2356.05;2650.05;13434.3;3391.07;5386.11;2894.07;1345.04;1374.03;	8887.17;9958.21;4315.08;6552.13;2356.05;2650.05;13434.3;3391.07;5386.11;2894.07;1345.04;1374.03;	0.927818;0.992326;0.951552;0.979454;0.935913;0.938963;0.992622;0.699517;0.984143;0.980694;0.82325;0.963707;	10165	4.61038	0	0	0	0.999999	1	0.806979	0.806	0.811017	0.803854
Z:\HESI-source-performance\Slice-PASEF\HeLa-phospho\Raw-Data\Unenrich\20221109_HESI-1F-Slice-PASEF-unenrich-HeLa-1000ng_1_1_5000.d	20221109_HESI-1F-Slice-PASEF-unenrich-HeLa-1000ng_1_1_5000	P05186	P05186	PPBT_HUMAN	ALPL	77809.1	79658.7	79707.5	77809.1	79658.7	79707.5	79707.5	HETHGGEDVAVFSK	HETHGGEDVAVFSK	HETHGGEDVAVFSK3	3	1.29023e-05	1.29023e-05	1.31405e-06	0.000258598	0.000228363	0.00021901	0.000228728	0	1	16519.4	16737.3	16464		14328	0.991288	7.20983	7.18862	7.23104	-10.4801	7.08202	-9.35208	Alkaline phosphatase, tissue-nonspecific isozyme	0	0	0.970742	14376.2	4.24575	0.476621	1	4.621	0.999985	1.39282	0.0671553	8365.15;7884.18;3486.07;5149.12;2091.03;2118.05;14451.3;4110.08;4834.08;3326.07;993.019;1668.03;	8365.15;7884.18;3486.07;5149.12;2091.03;2118.05;14451.3;4110.08;4834.08;3326.07;993.019;1668.03;	0.984115;0.993927;0.984147;0.992081;0.987858;0.934239;0.995709;0.801776;0.992643;0.992883;0.842707;0.914429;	10165	4.621	0	0	0	0.999987	1	0.813438	0.806	0.811256	0.809441
Z:\HESI-source-performance\Slice-PASEF\HeLa-phospho\Raw-Data\Unenrich\20221109_HESI-1F-Slice-PASEF-unenrich-HeLa-1000ng_1_1_4998.d	20221109_HESI-1F-Slice-PASEF-unenrich-HeLa-1000ng_1_1_4998	Q96A26	Q96A26	F162A_HUMAN	FAM162A	258391	254292	257259	258391	254292	257259	257259	HETLTSLNLEK	HETLTSLNLEK	HETLTSLNLEK2	2	7.94992e-07	7.94992e-07	7.94992e-07	0.000255689	0.000234522	0.00021901	0.000234907	0	1	26363.7	25869.9	26324.1		55091	0.99448	10.4582	10.437	10.4794	16.7841	10.4703	16.617	Protein FAM162A	0	0	0.968798	55173.8	5.05516	0.561523	1	3.28736	0.999999	1.40844	0.0582109	15762.4;5404.16;7316.2;3913.1;3285.1;6420.18;3293.1;3073.1;2672.09;2130.07;3701.11;5250.18;	15762.4;5404.16;7316.2;3913.1;3285.1;6420.18;3293.1;3073.1;2672.09;2130.07;3701.11;5250.18;	0.995925;0.97995;0.994741;0.866104;0.986961;0.966929;0.98668;0.927673;0.988055;0.94313;0.990061;0.879372;	14751	3.28736	0	0	0	0.999999	1	0.9575	0.963	0.965915	0.957178
Z:\HESI-source-performance\Slice-PASEF\HeLa-phospho\Raw-Data\Unenrich\20221109_HESI-1F-Slice-PASEF-unenrich-HeLa-1000ng_1_1_4999.d	20221109_HESI-1F-Slice-PASEF-unenrich-HeLa-1000ng_1_1_4999	Q96A26	Q96A26	F162A_HUMAN	FAM162A	264567	263362	262784	264567	263362	262784	262784	HETLTSLNLEK	HETLTSLNLEK	HETLTSLNLEK2	2	9.60264e-07	9.60264e-07	7.94992e-07	0.000255885	0.000224517	0.00021901	0.000224921	0	1	26364.7	26371.8	26334.8		52565.9	0.99252	10.4571	10.4358	10.4783	16.7841	10.4736	16.61	Protein FAM162A	0	0	0.925703	52625.6	4.12154	0.480151	1	4.47428	0.999999	1.1925	0.0989129	15610.4;7325.25;6968.22;4348.12;3786.11;5285.16;3444.11;2265.08;3653.09;1710.06;3182.1;5042.16;	15610.4;7325.25;6968.22;4348.12;3786.11;5285.16;3444.11;2265.08;3653.09;1710.06;3182.1;5042.16;	0.990145;0.965466;0.998043;0.82375;0.99215;0.894571;0.936772;0.940929;0.956385;0.902867;0.978132;0.97574;	14751	4.47428	0	0	0	0.999999	1	0.958125	0.963	0.965852	0.958213
Z:\HESI-source-performance\Slice-PASEF\HeLa-phospho\Raw-Data\Unenrich\20221109_HESI-1F-Slice-PASEF-unenrich-HeLa-1000ng_1_1_5000.d	20221109_HESI-1F-Slice-PASEF-unenrich-HeLa-1000ng_1_1_5000	Q96A26	Q96A26	F162A_HUMAN	FAM162A	269037	272149	269603	269037	272149	269603	269603	HETLTSLNLEK	HETLTSLNLEK	HETLTSLNLEK2	2	9.07182e-07	9.07182e-07	7.94992e-07	0.000258598	0.000228363	0.00021901	0.000228728	0	1	26803.8	27106.9	26664.2		58157.9	0.991048	10.4458	10.4246	10.467	16.7841	10.4728	16.4824	Protein FAM162A	0	0	0.972806	58462.4	3.7602	0.58185	1	3.54527	0.999999	1.52706	0.0591127	15548.4;7410.22;7026.22;4054.12;4229.11;6172.22;3752.14;3838.11;3635.12;1604.05;4354.13;4865.17;	15548.4;7410.22;7026.22;4054.12;4229.11;6172.22;3752.14;3838.11;3635.12;1604.05;4354.13;4865.17;	0.987869;0.986421;0.994639;0.956277;0.996772;0.9972;0.917851;0.980778;0.966342;0.938014;0.983687;0.966269;	14736	3.54527	0	0	0	0.999999	1	0.96375	0.963	0.966879	0.962093
Z:\HESI-source-performance\Slice-PASEF\HeLa-phospho\Raw-Data\Unenrich\20221109_HESI-1F-Slice-PASEF-unenrich-HeLa-1000ng_1_1_4998.d	20221109_HESI-1F-Slice-PASEF-unenrich-HeLa-1000ng_1_1_4998	Q9Y2V2	Q9Y2V2	CHSP1_HUMAN	CARHSP1	170941	165973	165559	170941	165973	165559	165559	HETWSGHVISS	HETWSGHVISS	HETWSGHVISS2	2	0.000296609	0.00251602	0.00045492	0.000255689	0.000234522	0.00021901	0.000234907	0	1	55480.7	54310.2	55263.8		19362.5	0.989765	8.43179	8.41059	8.45301	-0.724471	8.27366	0.562287	Calcium-regulated heat-stable protein 1	0	0	0.570979	19438.5	5.14168	0.412314	1	5.43688	0.996991	1.12675	0.112748	25157.7;20498.6;18442.6;8562.27;11880.4;3702.1;6341.18;5464.16;1877.06;2279.07;1370.04;1948.06;	25157.7;20498.6;18442.6;8562.27;11880.4;3702.1;6341.18;5464.16;1877.06;2279.07;1370.04;1948.06;	0.996964;0.983709;0.980998;0.973041;0.988127;0.926205;0.956885;0.985044;0.838855;0.867327;0.829496;0.927432;	11887	5.43688	0	0	0	0.997484	1	0.917708	0.919	0.918751	0.915925
Z:\HESI-source-performance\Slice-PASEF\HeLa-phospho\Raw-Data\Unenrich\20221109_HESI-1F-Slice-PASEF-unenrich-HeLa-1000ng_1_1_4999.d	20221109_HESI-1F-Slice-PASEF-unenrich-HeLa-1000ng_1_1_4999	Q9Y2V2	Q9Y2V2	CHSP1_HUMAN	CARHSP1	164471	164503	164914	164471	164503	164914	164914	HETWSGHVISS	HETWSGHVISS	HETWSGHVISS2	2	0.000306213	0.00200531	0.00045492	0.000255885	0.000224517	0.00021901	0.000224921	0	1	55865.6	55567.8	55489.9		21087	0.989448	8.40929	8.38808	8.4305	-0.724471	8.2711	0.37935	Calcium-regulated heat-stable protein 1	0	0	0.812661	21229.7	4.11715	0.514635	0.285361	6.11403	0.997641	1.48258	0.26111	26401.7;15908.5;19488.6;7121.22;9975.29;3790.11;5810.16;4597.15;1528.05;2348.07;2062.06;1218.04;	26401.7;15908.5;19488.6;7121.22;9975.29;3790.11;5810.16;4597.15;1528.05;2348.07;2062.06;1218.04;	0.996324;0.981186;0.981011;0.902682;0.987734;0.946447;0.955867;0.928623;0.86542;0.852894;0.895068;0.943171;	11857	6.11403	0	0	0	0.997995	1	0.92	0.919	0.91938	0.917485
Z:\HESI-source-performance\Slice-PASEF\HeLa-phospho\Raw-Data\Unenrich\20221109_HESI-1F-Slice-PASEF-unenrich-HeLa-1000ng_1_1_5000.d	20221109_HESI-1F-Slice-PASEF-unenrich-HeLa-1000ng_1_1_5000	Q9Y2V2	Q9Y2V2	CHSP1_HUMAN	CARHSP1	167323	169573	169573	167323	169573	169573	169573	HETWSGHVISS	HETWSGHVISS	HETWSGHVISS2	2	0.000315826	0.00244748	0.00045492	0.000258598	0.000228363	0.00021901	0.000228728	0	1	54578.6	55325	54421.5		38188.8	0.996596	8.41924	8.39804	8.44048	-0.724471	8.26909	0.522508	Calcium-regulated heat-stable protein 1	0	0	0.851055	38299.1	4.7771	0.476674	1	3.78668	0.997114	1.7174	0.23547	23897.7;19492.6;20657.7;8690.26;10023.2;3870.11;4315.15;4371.14;1360.04;2031.07;1784.05;1465.04;	23897.7;19492.6;20657.7;8690.26;10023.2;3870.11;4315.15;4371.14;1360.04;2031.07;1784.05;1465.04;	0.999057;0.988164;0.996048;0.938045;0.99186;0.930427;0.927251;0.973959;0.857074;0.972421;0.972166;0.911668;	11872	3.78668	0	0	0	0.997553	1	0.919896	0.919	0.918932	0.918333
Z:\HESI-source-performance\Slice-PASEF\HeLa-phospho\Raw-Data\Unenrich\20221109_HESI-1F-Slice-PASEF-unenrich-HeLa-1000ng_1_1_4998.d	20221109_HESI-1F-Slice-PASEF-unenrich-HeLa-1000ng_1_1_4998	Q5JPH6	Q5JPH6	SYEM_HUMAN	EARS2	21835	21286.7	22026.7	21835	21286.7	22026.7	22026.7	HEVASVEGDPVIMK	HEVASVEGDPVIMK	HEVASVEGDPVIMK2	2	0.00265089	0.0423959	0.00271236	0.000255689	0.000234522	0.00021901	0.000234907	0	1	3450.15	3381.07	3440.43		3090.38	0.918965	10.4158	10.3946	10.437	17.051	10.5037	16.2795	Probable glutamate--tRNA ligase, mitochondrial	0	0	0.867693	3099.11	1.87758	0.363492	1	2.14004	0.951603	1.59548	0.240539	1287.06;1263.05;1600.07;900.04;348.014;391.016;793.032;1860.06;217.01;1487.05;356.014;628.02;	1287.06;1263.05;1600.07;900.04;348.014;391.016;793.032;1860.06;217.01;1487.05;356.014;628.02;	0.962524;0.906506;0.61983;0.874158;0.855638;0.586211;0.829838;0.571682;0.732526;0.785636;0.865537;0.822161;	14688	2.14004	0	0	0	0.957604	1	1.0575	1.051	1.05201	1.05545
Z:\HESI-source-performance\Slice-PASEF\HeLa-phospho\Raw-Data\Unenrich\20221109_HESI-1F-Slice-PASEF-unenrich-HeLa-1000ng_1_1_4999.d	20221109_HESI-1F-Slice-PASEF-unenrich-HeLa-1000ng_1_1_4999	Q5JPH6	Q5JPH6	SYEM_HUMAN	EARS2	22083.1	22187.2	22302.4	22083.1	22187.2	22302.4	22302.4	HEVASVEGDPVIMK	HEVASVEGDPVIMK	HEVASVEGDPVIMK2	2	0.00294881	0.0329598	0.00271236	0.000255885	0.000224517	0.00021901	0.000224921	0	1	3752.17	3750.16	3744.9		1881.42	0.902265	10.4464	10.4252	10.4677	17.051	10.5079	16.5221	Probable glutamate--tRNA ligase, mitochondrial	0	0	0.867089	1885.07	2.5347	0.504527	0.223042	2.0119	0.962583	1.82752	0.275767	1422.06;1359.06;2532.11;971.041;550.02;327.012;1005.04;1665.07;210.01;737.024;492.017;725.03;	1422.06;1359.06;2532.11;971.041;550.02;327.012;1005.04;1665.07;210.01;737.024;492.017;725.03;	0.836295;0.979941;0.847638;0.890162;0.810067;0.81068;0.800102;0.868065;0.655977;0.733056;0.656929;0.92414;	14733	2.0119	0	0	0	0.96704	1	1.06229	1.051	1.05239	1.0609
Z:\HESI-source-performance\Slice-PASEF\HeLa-phospho\Raw-Data\Unenrich\20221109_HESI-1F-Slice-PASEF-unenrich-HeLa-1000ng_1_1_4998.d	20221109_HESI-1F-Slice-PASEF-unenrich-HeLa-1000ng_1_1_4998	Q96G21	Q96G21	IMP4_HUMAN	IMP4	9038.17	8815.85	8637.21	9038.17	8815.85	8637.21	8637.21	HEVGALVR	HEVGALVR	HEVGALVR2	2	0.00451498	0.0723485	0.000404718	0.000255689	0.000449843	0.00021901	0.000450552	0	1	9038.17	8815.85	8970.64		2254.08	0.967913	5.97053	5.94932	5.99173	-19.7587	5.97956	-19.5559	U3 small nucleolar ribonucleoprotein protein IMP4	0	0	0.809866	2271.05	2.75862	0.349834	0.716255	0.844838	0.920141	0.980557	0.113125	3497.06;3960.08;1581.03;1019.02;952.018;2486.04;889.02;2153.04;330.008;3177.08;366.006;4901.11;	3497.06;3960.08;1581.03;1019.02;952.018;2486.04;889.02;2153.04;330.008;3177.08;366.006;4901.11;	0.944658;0.993837;0.954418;0.854443;0.738158;0.887493;0.861341;0.815262;0.97005;0.765668;0.829503;0.917057;	8411	0.844838	0	0	0	0.927652	1	0.815313	0.812	0.818278	0.810748
Z:\HESI-source-performance\Slice-PASEF\HeLa-phospho\Raw-Data\Unenrich\20221109_HESI-1F-Slice-PASEF-unenrich-HeLa-1000ng_1_1_4999.d	20221109_HESI-1F-Slice-PASEF-unenrich-HeLa-1000ng_1_1_4999	Q96G21	Q96G21	IMP4_HUMAN	IMP4	8657.35	8660.93	8717.02	8657.35	8660.93	8717.02	8717.02	HEVGALVR	HEVGALVR	HEVGALVR2	2	0.000260773	0.00159613	0.000404718	0.000255885	0.000224517	0.00021901	0.000224921	0	1	8306.17	8311.72	8300.07		2189.44	0.951683	5.95894	5.93772	5.98015	-19.7587	5.98473	-19.8073	U3 small nucleolar ribonucleoprotein protein IMP4	0	0	0.942526	2191.05	2.36132	0.597652	0.803876	1.05009	0.998121	2.1219	0.237732	3099.06;3405.07;1802.04;815.017;1341.03;1529.03;793.018;2158.05;606.013;1969.04;514.008;3364.08;	3099.06;3405.07;1802.04;815.017;1341.03;1529.03;793.018;2158.05;606.013;1969.04;514.008;3364.08;	0.955697;0.940625;0.965676;0.811101;0.939055;0.832172;0.847659;0.977207;0.833757;0.790434;0.770434;0.880887;	8396	1.05009	0	0	0	0.998404	1	0.816023	0.812	0.818458	0.811474
Z:\HESI-source-performance\Slice-PASEF\HeLa-phospho\Raw-Data\Unenrich\20221109_HESI-1F-Slice-PASEF-unenrich-HeLa-1000ng_1_1_5000.d	20221109_HESI-1F-Slice-PASEF-unenrich-HeLa-1000ng_1_1_5000	Q96G21	Q96G21	IMP4_HUMAN	IMP4	8122.36	8222.54	8339.09	8122.36	8222.54	8339.09	8339.09	HEVGALVR	HEVGALVR	HEVGALVR2	2	0.000868315	0.00915207	0.000404718	0.000740192	0.00108483	0.00021901	0.00108672	0	1	7832.15	8012.18	7881.33		2084.05	0.967843	5.97925	5.95805	6.00046	-19.7587	5.98209	-19.6791	U3 small nucleolar ribonucleoprotein protein IMP4	0	0	0.763609	2071.04	2.73251	0.325724	0.883671	0.303253	0.989292	1.91774	0.299548	3573.06;2392.06;1867.03;836.02;1569.04;2009.05;787.017;2754.06;274.006;1580.03;298.007;5421.11;	3573.06;2392.06;1867.03;836.02;1569.04;2009.05;787.017;2754.06;274.006;1580.03;298.007;5421.11;	0.969867;0.948053;0.989323;0.581462;0.994756;0.933964;0.922848;0.885539;0.689154;0.660551;0.754552;0.902509;	8426	0.303253	0	0	0	0.990848	1	0.816354	0.812	0.818776	0.811787
Z:\HESI-source-performance\Slice-PASEF\HeLa-phospho\Raw-Data\Unenrich\20221109_HESI-1F-Slice-PASEF-unenrich-HeLa-1000ng_1_1_4998.d	20221109_HESI-1F-Slice-PASEF-unenrich-HeLa-1000ng_1_1_4998	Q969X5	Q969X5	ERGI1_HUMAN	ERGIC1	114800	112302	111803	114800	112302	111803	111803	HEVGHIDNSMK	HEVGHIDNSMK	HEVGHIDNSMK2	2	0.00010791	0.000131343	0.000166047	0.000255689	0.000234522	0.00021901	0.000234907	0	1	4259.12	4134.49	4207.08		5163.3	0.954313	4.27291	4.2517	4.29413	-35.1125	4.28551	-34.4841	Endoplasmic reticulum-Golgi intermediate compartment protein 1	0	0	0.896684	5227.17	4.30926	0.608783	0.983876	1.82854	0.999842	1.87361	0.399219	1751.05;1659.05;1041.03;856.027;849.023;501.017;1383.05;507.014;5732.15;368.013;539.016;826.022;	1751.05;1659.05;1041.03;856.027;849.023;501.017;1383.05;507.014;5732.15;368.013;539.016;826.022;	0.963926;0.945829;0.954169;0.743686;0.951067;0.770794;0.790916;0.63027;0.464557;0.307306;0.928176;0.924394;	6006	1.82854	0	0	0	0.999869	1	0.940455	0.938	0.941692	0.937452
Z:\HESI-source-performance\Slice-PASEF\HeLa-phospho\Raw-Data\Unenrich\20221109_HESI-1F-Slice-PASEF-unenrich-HeLa-1000ng_1_1_4999.d	20221109_HESI-1F-Slice-PASEF-unenrich-HeLa-1000ng_1_1_4999	Q969X5	Q969X5	ERGI1_HUMAN	ERGIC1	113607	113716	112696	113607	113716	112696	112696	HEVGHIDNSMK	HEVGHIDNSMK	HEVGHIDNSMK2	2	0.000204981	0.00106212	0.000166047	0.000255885	0.000224517	0.00021901	0.000224921	0	1	3033.09	3025.44	3021.19		5151.86	0.890503	4.27193	4.25071	4.29314	-35.1125	4.29263	-34.5768	Endoplasmic reticulum-Golgi intermediate compartment protein 1	0	0	0.858121	5172.15	2.56686	0.655863	0.963514	1.25484	0.998749	1.67918	0.388321	1470.05;1154.03;703.021;638.02;409.014;317.008;1797.05;177.004;5933.15;127.004;294.009;307.008;	1470.05;1154.03;703.021;638.02;409.014;317.008;1797.05;177.004;5933.15;127.004;294.009;307.008;	0.854444;0.909559;0.73382;0.715167;0.966335;0.852489;0.739517;0.553866;0.602087;0.730622;0.944171;0.677236;	6006	1.25484	0	0	0	0.998938	1	0.941146	0.938	0.942129	0.938339
Z:\HESI-source-performance\Slice-PASEF\HeLa-phospho\Raw-Data\Unenrich\20221109_HESI-1F-Slice-PASEF-unenrich-HeLa-1000ng_1_1_5000.d	20221109_HESI-1F-Slice-PASEF-unenrich-HeLa-1000ng_1_1_5000	Q969X5	Q969X5	ERGI1_HUMAN	ERGIC1	107940	108937	110403	107940	108937	110403	110403	HEVGHIDNSMK	HEVGHIDNSMK	HEVGHIDNSMK2	2	0.000455636	0.00371854	0.000166047	0.000258598	0.000228363	0.00021901	0.000228728	0	1	3852.12	3919.59	3855.58		4024.74	0.904794	4.26036	4.23915	4.2816	-35.1125	4.29267	-34.7179	Endoplasmic reticulum-Golgi intermediate compartment protein 1	0	0	0.815647	4021.13	2.21193	0.514339	1	1.12254	0.995622	1.05907	0.37328	1639.04;1524.05;328.009;429.015;689.023;386.012;1316.04;100.003;3004.08;110.003;48.0013;739.022;	1639.04;1524.05;328.009;429.015;689.023;386.012;1316.04;100.003;3004.08;110.003;48.0013;739.022;	0.971134;0.847893;0.510189;0.655547;0.872849;0.955282;0.865689;0.671976;0.714597;0.490016;0.490016;0.850903;	5991	1.12254	0	0	0	0.996281	1	0.945417	0.938	0.941716	0.94335
Z:\HESI-source-performance\Slice-PASEF\HeLa-phospho\Raw-Data\Unenrich\20221109_HESI-1F-Slice-PASEF-unenrich-HeLa-1000ng_1_1_4998.d	20221109_HESI-1F-Slice-PASEF-unenrich-HeLa-1000ng_1_1_4998	Q969X5	Q969X5	ERGI1_HUMAN	ERGIC1	114800	112302	111803	114800	112302	111803	111803	HEVGHIDNSMK	HEVGHIDNSMK	HEVGHIDNSMK3	3	0.000477826	0.00573757	4.43046e-05	0.000255689	0.000234522	0.00021901	0.000234907	0	1	31062.7	30153.7	30683.1		13473.6	0.972774	4.27291	4.2517	4.29413	-35.1125	4.28551	-34.4841	Endoplasmic reticulum-Golgi intermediate compartment protein 1	0	0	0.925848	13640.3	3.69073	0.601786	1	1.7789	0.993164	0.945865	0.358872	7513.14;6074.15;6590.13;3398.07;17475.4;5164.12;5356.12;2911.07;3712.07;1118.02;2919.06;1994.05;	7513.14;6074.15;6590.13;3398.07;17475.4;5164.12;5356.12;2911.07;3712.07;1118.02;2919.06;1994.05;	0.975358;0.986479;0.950109;0.959147;0.966899;0.996886;0.961438;0.96057;0.967915;0.767154;0.93175;0.934728;	6012	1.7789	0	0	0	0.994262	1	0.813854	0.817	0.822397	0.809526
Z:\HESI-source-performance\Slice-PASEF\HeLa-phospho\Raw-Data\Unenrich\20221109_HESI-1F-Slice-PASEF-unenrich-HeLa-1000ng_1_1_4999.d	20221109_HESI-1F-Slice-PASEF-unenrich-HeLa-1000ng_1_1_4999	Q969X5	Q969X5	ERGI1_HUMAN	ERGIC1	113607	113716	112696	113607	113716	112696	112696	HEVGHIDNSMK	HEVGHIDNSMK	HEVGHIDNSMK3	3	0.000204981	0.00112647	4.43046e-05	0.000255885	0.000224517	0.00021901	0.000224921	0	1	30181.7	30230.3	30187.9		6316.45	0.94684	4.30375	4.28254	4.32495	-35.1125	4.29263	-34.271	Endoplasmic reticulum-Golgi intermediate compartment protein 1	0	0	0.73841	6315.15	2.72219	0.607601	1	2.51133	0.998673	1.56383	0.264415	4715.1;4238.08;6114.16;3266.07;21228.5;1879.04;3134.06;2169.05;1874.04;1548.04;3214.06;1221.03;	4715.1;4238.08;6114.16;3266.07;21228.5;1879.04;3134.06;2169.05;1874.04;1548.04;3214.06;1221.03;	0.966178;0.963349;0.843221;0.962385;0.939248;0.871802;0.948303;0.82129;0.891572;0.858896;0.515104;0.80919;	6057	2.51133	0	0	0	0.998874	1	0.818295	0.817	0.822553	0.813557
Z:\HESI-source-performance\Slice-PASEF\HeLa-phospho\Raw-Data\Unenrich\20221109_HESI-1F-Slice-PASEF-unenrich-HeLa-1000ng_1_1_5000.d	20221109_HESI-1F-Slice-PASEF-unenrich-HeLa-1000ng_1_1_5000	Q969X5	Q969X5	ERGI1_HUMAN	ERGIC1	107940	108937	110403	107940	108937	110403	110403	HEVGHIDNSMK	HEVGHIDNSMK	HEVGHIDNSMK3	3	4.43046e-05	5.37287e-05	4.43046e-05	0.000258598	0.000228363	0.00021901	0.000228728	0	1	31573.7	32218.6	31692.4		11775.3	0.981171	4.271	4.24976	4.2922	-35.1125	4.29267	-34.6126	Endoplasmic reticulum-Golgi intermediate compartment protein 1	0	0	0.972768	11731.2	4.1137	0.536738	1	3.01517	0.999936	1.24638	0.236749	6552.15;5978.14;5133.11;3896.08;19043.4;3756.08;3883.1;2090.05;2820.06;1103.02;2724.06;1839.04;	6552.15;5978.14;5133.11;3896.08;19043.4;3756.08;3883.1;2090.05;2820.06;1103.02;2724.06;1839.04;	0.969049;0.990383;0.962349;0.957224;0.982451;0.97008;0.922591;0.958149;0.957638;0.748918;0.986929;0.83538;	6012	3.01517	0	0	0	0.999946	1	0.816875	0.817	0.822357	0.812211
Z:\HESI-source-performance\Slice-PASEF\HeLa-phospho\Raw-Data\Unenrich\20221109_HESI-1F-Slice-PASEF-unenrich-HeLa-1000ng_1_1_4998.d	20221109_HESI-1F-Slice-PASEF-unenrich-HeLa-1000ng_1_1_4998	Q9BU89	Q9BU89	DOHH_HUMAN	DOHH	62338.3	60766.7	64235.8	62338.3	60766.7	64235.8	64235.8	HEVGYVLGQLQHEAAVPQLAAALAR	HEVGYVLGQLQHEAAVPQLAAALAR	HEVGYVLGQLQHEAAVPQLAAALAR4	4	0.000969828	0.0135079	0.00131017	0.000255689	0.000234522	0.00021901	0.000234907	0	1	31788	30951.4	31494.8		2193.64	0.980588	19.0419	19.0207	19.0631	89.5386	19.5417	83.7841	Deoxyhypusine hydroxylase	0	0	0.630808	2214.06	3.5401	0.430386	1	1.4139	0.984054	1.64016	0.332289	3101.1;3880.13;3703.1;6693.23;19315.6;5779.19;14601.4;1748.05;4860.16;8087.23;9250.28;1754.06;	3101.1;3880.13;3703.1;6693.23;19315.6;5779.19;14601.4;1748.05;4860.16;8087.23;9250.28;1754.06;	0.991928;0.985082;0.926733;0.990046;0.975331;0.987206;0.991957;0.907202;0.987245;0.971445;0.792324;0.952248;	26886	1.4139	0	0	0	0.986492	1	0.979062	0.965	0.968377	0.978673
Z:\HESI-source-performance\Slice-PASEF\HeLa-phospho\Raw-Data\Unenrich\20221109_HESI-1F-Slice-PASEF-unenrich-HeLa-1000ng_1_1_5000.d	20221109_HESI-1F-Slice-PASEF-unenrich-HeLa-1000ng_1_1_5000	Q9BU89	Q9BU89	DOHH_HUMAN	DOHH	63006.3	64444.1	59635.2	63006.3	64444.1	59635.2	59635.2	HEVGYVLGQLQHEAAVPQLAAALAR	HEVGYVLGQLQHEAAVPQLAAALAR	HEVGYVLGQLQHEAAVPQLAAALAR4	4	0.000868315	0.00915649	0.00131017	0.000258598	0.000228363	0.00021901	0.000228728	0	1	29969	30547.3	30048.4		3162.45	0.987831	19.0399	19.0187	19.0611	89.5386	19.5468	83.6989	Deoxyhypusine hydroxylase	0	0	0.739654	3154.09	2.48052	0.64607	1	1.32019	0.989287	0.954194	0.269274	3921.13;3273.09;3435.11;6617.21;17400.6;5951.21;16103.5;1860.06;3209.12;7065.23;7238.22;1446.04;	3921.13;3273.09;3435.11;6617.21;17400.6;5951.21;16103.5;1860.06;3209.12;7065.23;7238.22;1446.04;	0.950983;0.953013;0.908026;0.977815;0.995058;0.977837;0.994621;0.845425;0.976001;0.98243;0.852474;0.903199;	26886	1.32019	0	0	0	0.990844	1	0.981667	0.965	0.969199	0.981745
Z:\HESI-source-performance\Slice-PASEF\HeLa-phospho\Raw-Data\Unenrich\20221109_HESI-1F-Slice-PASEF-unenrich-HeLa-1000ng_1_1_4998.d	20221109_HESI-1F-Slice-PASEF-unenrich-HeLa-1000ng_1_1_4998	P78417	P78417	GSTO1_HUMAN	GSTO1	312745	306084	313376	312745	306084	313376	313376	HEVININLK	HEVININLK	HEVININLK2	2	2.98122e-07	2.98122e-07	1.0108e-07	0.000255689	0.000234522	0.00021901	0.000234907	0	1	177667	174752	177820		116583	0.997291	11.18	11.1587	11.2012	22.7814	11.2567	22.1492	Glutathione S-transferase omega-1	0	0	0.993757	116482	6.70952	0.78335	1	6.66775	1	1.38497	0.139646	74069.8;46279.4;54737.5;48859.4;45877.2;28936.7;16555.5;17092.5;18735.5;15966.4;13799.4;10408.3;	74069.8;46279.4;54737.5;48859.4;45877.2;28936.7;16555.5;17092.5;18735.5;15966.4;13799.4;10408.3;	0.997464;0.996283;0.997942;0.9963;0.968028;0.991222;0.991629;0.993933;0.986709;0.99401;0.997357;0.978508;	15774	6.66775	0	0	0	1	1	0.8925	0.897	0.89972	0.890672
Z:\HESI-source-performance\Slice-PASEF\HeLa-phospho\Raw-Data\Unenrich\20221109_HESI-1F-Slice-PASEF-unenrich-HeLa-1000ng_1_1_4999.d	20221109_HESI-1F-Slice-PASEF-unenrich-HeLa-1000ng_1_1_4999	P78417	P78417	GSTO1_HUMAN	GSTO1	313318	313042	309304	313318	313042	309304	309304	HEVININLK	HEVININLK	HEVININLK2	2	1.0108e-07	1.0108e-07	1.0108e-07	0.000255885	0.000224517	0.00021901	0.000224921	0	1	166217	165732	165499		109137	0.996778	11.1783	11.1571	11.1995	22.7814	11.2544	22.1328	Glutathione S-transferase omega-1	0	0	0.989236	109610	6.7257	0.737084	1	6.70834	1	0.913981	0.261395	67818.5;45298.2;53548.5;44850.2;43809.2;26838.8;19253.5;17843.4;17684.5;15184.4;13142.4;9142.31;	67818.5;45298.2;53548.5;44850.2;43809.2;26838.8;19253.5;17843.4;17684.5;15184.4;13142.4;9142.31;	0.996243;0.993819;0.998334;0.995727;0.983569;0.997839;0.981772;0.988469;0.993766;0.994768;0.993768;0.975469;	15774	6.70834	0	0	0	1	1	0.892604	0.897	0.899808	0.89061
Z:\HESI-source-performance\Slice-PASEF\HeLa-phospho\Raw-Data\Unenrich\20221109_HESI-1F-Slice-PASEF-unenrich-HeLa-1000ng_1_1_5000.d	20221109_HESI-1F-Slice-PASEF-unenrich-HeLa-1000ng_1_1_5000	P78417	P78417	GSTO1_HUMAN	GSTO1	314129	317728	313966	314129	317728	313966	313966	HEVININLK	HEVININLK	HEVININLK2	2	1.20958e-06	1.20958e-06	1.0108e-07	0.000258598	0.000228363	0.00021901	0.000228728	0	1	169728	171534	168733		113654	0.997587	11.1778	11.1566	11.199	22.7814	11.2562	22.1417	Glutathione S-transferase omega-1	0	0	0.982034	114324	6.71623	0.810667	1	6.73048	0.999999	0.690057	0.222957	70841.2;45857.4;51106.4;47780.4;40746.2;26940.7;16544.5;17480.5;19903.5;15084.5;15388.4;8748.23;	70841.2;45857.4;51106.4;47780.4;40746.2;26940.7;16544.5;17480.5;19903.5;15084.5;15388.4;8748.23;	0.997223;0.999252;0.997409;0.998317;0.992116;0.990685;0.987409;0.995058;0.996415;0.984389;0.991732;0.99653;	15774	6.73048	0	0	0	0.999999	1	0.893646	0.897	0.899295	0.892193
Z:\HESI-source-performance\Slice-PASEF\HeLa-phospho\Raw-Data\Unenrich\20221109_HESI-1F-Slice-PASEF-unenrich-HeLa-1000ng_1_1_4998.d	20221109_HESI-1F-Slice-PASEF-unenrich-HeLa-1000ng_1_1_4998	Q00341	Q00341	VIGLN_HUMAN	HDLBP	127806	125492	126931	127806	125492	126931	126931	HEVLLISAEQDKR	HEVLLISAEQDKR	HEVLLISAEQDKR2	2	0.00195465	0.0315939	0.00229482	0.000255689	0.000234522	0.00021901	0.000234907	0	1	5345.21	5231.62	5323.48		4528.68	0.929357	9.24873	9.22752	9.26993	6.40008	9.15358	7.115	Vigilin	0	0	0.694636	4547.17	2.09864	0.541527	1	1.64603	0.963484	1.30105	0.435419	300.014;673.021;123.004;3753.16;745.028;847.028;779.029;1050.04;763.034;190.008;275.011;181.007;	300.014;673.021;123.004;3753.16;745.028;847.028;779.029;1050.04;763.034;190.008;275.011;181.007;	0.382651;0.658501;0.609498;0.948705;0.908672;0.861822;0.980481;0.958981;0.791669;0.858591;0.873162;0.496742;	13038	1.64603	0	0	0	0.968406	1	1.08261	1.087	1.08926	1.08009
Z:\HESI-source-performance\Slice-PASEF\HeLa-phospho\Raw-Data\Unenrich\20221109_HESI-1F-Slice-PASEF-unenrich-HeLa-1000ng_1_1_4999.d	20221109_HESI-1F-Slice-PASEF-unenrich-HeLa-1000ng_1_1_4999	Q00341	Q00341	VIGLN_HUMAN	HDLBP	125933	125747	128730	125933	125747	128730	128730	HEVLLISAEQDKR	HEVLLISAEQDKR	HEVLLISAEQDKR2	2	0.00256131	0.0256113	0.00229482	0.000255885	0.000224517	0.00021901	0.000224921	0	1	5360.18	5383.96	5376.41		5142.72	0.792712	9.27923	9.25801	9.30044	6.40008	9.15783	7.36553	Vigilin	0	0	0.895251	5127.2	1.92607	0.347139	1	1.98681	0.970681	1.86381	0.449669	246.008;516.021;0;3288.11;1014.04;1058.04;673.027;610.021;977.032;216.011;230.011;603.027;	246.008;516.021;0;3288.11;1014.04;1058.04;673.027;610.021;977.032;216.011;230.011;603.027;	0.565998;0.895956;0;0.721647;0.837298;0.970832;0.866459;0.807596;0.803449;0.649077;0.547412;0.468946;	13083	1.98681	0	0	0	0.974389	1	1.08614	1.087	1.0889	1.08323
Z:\HESI-source-performance\Slice-PASEF\HeLa-phospho\Raw-Data\Unenrich\20221109_HESI-1F-Slice-PASEF-unenrich-HeLa-1000ng_1_1_4998.d	20221109_HESI-1F-Slice-PASEF-unenrich-HeLa-1000ng_1_1_4998	Q00341	Q00341	VIGLN_HUMAN	HDLBP	127806	125492	126931	127806	125492	126931	126931	HEVLLISAEQDKR	HEVLLISAEQDKR	HEVLLISAEQDKR3	3	0.000144697	0.00076175	3.66636e-05	0.000255689	0.000234522	0.00021901	0.000234907	0	1	78036.7	76216.2	77554.4		17302.9	0.996769	9.25935	9.23813	9.28055	6.40008	9.15358	7.20054	Vigilin	0	0	0.985682	17410.5	3.81505	0.438927	1	1.67751	0.999087	2.13561	0.48318	33778.7;29792.7;135232;117333;23222.6;14465.3;6847.17;7760.17;4700.12;12283.2;19559.5;2926.08;	33778.7;29792.7;135232;117333;23222.6;14465.3;6847.17;7760.17;4700.12;12283.2;19559.5;2926.08;	0.998342;0.996675;0.951628;0.574801;0.966807;0.993293;0.998986;0.989787;0.943951;0.730972;0.967814;0.875247;	13059	1.67751	0	0	0	0.999238	1	0.847604	0.847	0.851974	0.842003
Z:\HESI-source-performance\Slice-PASEF\HeLa-phospho\Raw-Data\Unenrich\20221109_HESI-1F-Slice-PASEF-unenrich-HeLa-1000ng_1_1_4999.d	20221109_HESI-1F-Slice-PASEF-unenrich-HeLa-1000ng_1_1_4999	Q00341	Q00341	VIGLN_HUMAN	HDLBP	125933	125747	128730	125933	125747	128730	128730	HEVLLISAEQDKR	HEVLLISAEQDKR	HEVLLISAEQDKR3	3	3.66636e-05	6.23712e-05	3.66636e-05	0.000255885	0.000224517	0.00021901	0.000224921	0	1	73838.7	74194.1	74090.1		20329.5	0.995733	9.25801	9.23677	9.27924	6.40008	9.15783	7.19666	Vigilin	0	0	0.983923	20260.5	4.22564	0.506384	1	1.72812	0.999926	2.48721	0.331629	30580.7;28552.7;51277.1;25681.7;23236.6;14705.3;6184.15;7032.19;5223.12;10675.2;17775.4;2912.07;	30580.7;28552.7;51277.1;25681.7;23236.6;14705.3;6184.15;7032.19;5223.12;10675.2;17775.4;2912.07;	0.9947;0.99583;0.764548;0.989593;0.986926;0.997696;0.990395;0.949422;0.943265;0.85023;0.97422;0.905932;	13059	1.72812	0	0	0	0.999938	1	0.848542	0.847	0.851945	0.842996
Z:\HESI-source-performance\Slice-PASEF\HeLa-phospho\Raw-Data\Unenrich\20221109_HESI-1F-Slice-PASEF-unenrich-HeLa-1000ng_1_1_5000.d	20221109_HESI-1F-Slice-PASEF-unenrich-HeLa-1000ng_1_1_5000	Q00341	Q00341	VIGLN_HUMAN	HDLBP	129626	131404	126785	129626	131404	126785	126785	HEVLLISAEQDKR	HEVLLISAEQDKR	HEVLLISAEQDKR3	3	4.43046e-05	0.000170988	3.66636e-05	0.000258598	0.000228363	0.00021901	0.000228728	0	1	72437.6	73598.3	72396.3		20970.6	0.994594	9.25751	9.23631	9.27872	6.40008	9.16202	7.11434	Vigilin	0	0	0.980194	20982.5	4.89143	0.355206	1	1.77273	0.999798	2.17339	0.488016	30911.7;27041.6;29931.7;157681;21042.5;14484.3;6758.14;6931.17;4943.14;9094.19;17332.4;2958.06;	30911.7;27041.6;29931.7;157681;21042.5;14484.3;6758.14;6931.17;4943.14;9094.19;17332.4;2958.06;	0.997543;0.992526;0.997391;0.687741;0.975286;0.99216;0.969583;0.997542;0.991858;0.934532;0.982172;0.840342;	13059	1.77273	0	0	0	0.999829	1	0.848646	0.847	0.852016	0.843222
Z:\HESI-source-performance\Slice-PASEF\HeLa-phospho\Raw-Data\Unenrich\20221109_HESI-1F-Slice-PASEF-unenrich-HeLa-1000ng_1_1_4998.d	20221109_HESI-1F-Slice-PASEF-unenrich-HeLa-1000ng_1_1_4998	Q5VZL5	Q5VZL5	ZMYM4_HUMAN	ZMYM4	14058.5	13807.1	20594	14058.5	13807.1	20594	20594	HEVNYQNVVHK	HEVNYQNVVHK	HEVNYQNVVHK3	3	0.00637572	0.104914	0.00367172	0.000255689	0.000234522	0.00021901	0.000234907	0	1	8696.16	8482.25	8631.18		2437.69	0.897152	5.97053	5.94932	5.99173	-21.3655	5.79955	-19.5559	Zinc finger MYM-type protein 4	0	0	0.832013	2456.04	1.78328	0.138429	0.960074	0.386545	0.888213	1.19039	0.188164	5448.1;1263.03;1278.03;463.008;1985.04;2569.04;1282.02;605.013;7163.15;3715.07;1666.04;1404.02;	5448.1;1263.03;1278.03;463.008;1985.04;2569.04;1282.02;605.013;7163.15;3715.07;1666.04;1404.02;	0.868582;0.918938;0.699292;0.581352;0.961702;0.927751;0.873871;0.511971;0.873244;0.861028;0.677347;0.799026;	8411	0.386545	0	0	0	0	1	0.76	0.751	0.758177	0.75703
Z:\HESI-source-performance\Slice-PASEF\HeLa-phospho\Raw-Data\Unenrich\20221109_HESI-1F-Slice-PASEF-unenrich-HeLa-1000ng_1_1_5000.d	20221109_HESI-1F-Slice-PASEF-unenrich-HeLa-1000ng_1_1_5000	Q5VZL5	Q5VZL5	ZMYM4_HUMAN	ZMYM4	49473.8	50364.3	21677.8	49473.8	50364.3	21677.8	21677.8	HEVNYQNVVHK	HEVNYQNVVHK	HEVNYQNVVHK3	3	0.00367172	0.0512932	0.00367172	0.000258598	0.000228363	0.00021901	0.000228728	0	1	8455.16	8641.79	8500.65		871.681	0.977895	5.98986	5.96865	6.01106	-21.3655	5.79724	-19.6005	Zinc finger MYM-type protein 4	0	0	0.884497	867.017	2.73196	0.310517	1	0.268994	0.942807	0.686845	0.260148	4785.09;1604.03;1402.03;622.013;2066.04;2446.04;1227.02;1240.02;4981.11;6504.1;660.015;350.007;	4785.09;1604.03;1402.03;622.013;2066.04;2446.04;1227.02;1240.02;4981.11;6504.1;660.015;350.007;	0.984683;0.950782;0.969608;0.84504;0.983224;0.877737;0.917868;0.847657;0.903998;0.897817;0.568815;0.741546;	8441	0.268994	0	0	0	0.948707	1	0.760208	0.751	0.758159	0.757253
Z:\HESI-source-performance\Slice-PASEF\HeLa-phospho\Raw-Data\Unenrich\20221109_HESI-1F-Slice-PASEF-unenrich-HeLa-1000ng_1_1_4998.d	20221109_HESI-1F-Slice-PASEF-unenrich-HeLa-1000ng_1_1_4998	Q16270	Q16270	IBP7_HUMAN	IGFBP7	24751.7	24304.8	24761.4	24751.7	24304.8	24761.4	24761.4	HEVTGWVLVSPLSK	HEVTGWVLVSPLSK	HEVTGWVLVSPLSK3	3	0.000425946	0.0050368	3.66636e-05	0.000255689	0.000234522	0.00021901	0.000234907	0	1	15478.4	15131.1	15396.7		9366.54	0.98162	16.7501	16.7289	16.7713	63.118	16.5273	64.7659	Insulin-like growth factor-binding protein 7	0	0	0.91952	9416.2	3.70818	0.678562	1	1.09305	0.993994	1.73503	0.503646	3059.07;7895.22;3898.1;7588.19;6930.15;4831.11;3951.11;6472.18;3064.09;1999.06;1761.04;7171.15;	3059.07;7895.22;3898.1;7588.19;6930.15;4831.11;3951.11;6472.18;3064.09;1999.06;1761.04;7171.15;	0.97993;0.975101;0.941279;0.98939;0.994274;0.970484;0.89191;0.890464;0.887303;0.947236;0.970198;0.800847;	23649	1.09305	0	0	0	0.994963	1	0.850104	0.836	0.841064	0.844912
Z:\HESI-source-performance\Slice-PASEF\HeLa-phospho\Raw-Data\Unenrich\20221109_HESI-1F-Slice-PASEF-unenrich-HeLa-1000ng_1_1_4999.d	20221109_HESI-1F-Slice-PASEF-unenrich-HeLa-1000ng_1_1_4999	Q16270	Q16270	IBP7_HUMAN	IGFBP7	25144.7	25202	24581.3	25144.7	25202	24581.3	24581.3	HEVTGWVLVSPLSK	HEVTGWVLVSPLSK	HEVTGWVLVSPLSK3	3	3.66636e-05	0.000273915	3.66636e-05	0.000255885	0.000224517	0.00021901	0.000224921	0	1	13038.3	13048.7	13030.4		8268.2	0.974085	16.7587	16.7374	16.7799	63.118	16.5319	64.8153	Insulin-like growth factor-binding protein 7	0	0	0.890759	8273.2	4.03424	0.604841	1	1.07492	0.999677	1.80693	0.273303	2660.07;6966.17;4848.09;6220.14;5775.15;4158.09;5539.14;1737.04;2558.06;3116.09;1110.03;7322.16;	2660.07;6966.17;4848.09;6220.14;5775.15;4158.09;5539.14;1737.04;2558.06;3116.09;1110.03;7322.16;	0.987482;0.94363;0.901812;0.98451;0.895452;0.949919;0.989466;0.79057;0.784398;0.911536;0.83275;0.731943;	23664	1.07492	0	0	0	0.999726	1	0.852708	0.836	0.841046	0.849063
Z:\HESI-source-performance\Slice-PASEF\HeLa-phospho\Raw-Data\Unenrich\20221109_HESI-1F-Slice-PASEF-unenrich-HeLa-1000ng_1_1_5000.d	20221109_HESI-1F-Slice-PASEF-unenrich-HeLa-1000ng_1_1_5000	Q16270	Q16270	IBP7_HUMAN	IGFBP7	24091.7	24262.5	24409.6	24091.7	24262.5	24409.6	24409.6	HEVTGWVLVSPLSK	HEVTGWVLVSPLSK	HEVTGWVLVSPLSK3	3	0.000371172	0.00303895	3.66636e-05	0.000258598	0.000228363	0.00021901	0.000228728	0	1	18857.5	19034.2	18723.4		11824.6	0.986912	16.7269	16.7057	16.7481	63.118	16.5259	64.6091	Insulin-like growth factor-binding protein 7	0	0	0.917173	11909.3	4.0189	0.529057	1	0.845963	0.996419	0.887371	0.174519	3450.09;8916.21;3455.08;10283.2;9135.24;5124.14;6356.15;4168.09;1770.04;2454.06;1747.04;2442.05;	3450.09;8916.21;3455.08;10283.2;9135.24;5124.14;6356.15;4168.09;1770.04;2454.06;1747.04;2442.05;	0.961393;0.993527;0.918198;0.992081;0.990782;0.993722;0.9562;0.722255;0.777288;0.773616;0.827568;0.911245;	23619	0.845963	0	0	0	0.996961	1	0.848542	0.836	0.840896	0.843106
Z:\HESI-source-performance\Slice-PASEF\HeLa-phospho\Raw-Data\Unenrich\20221109_HESI-1F-Slice-PASEF-unenrich-HeLa-1000ng_1_1_4998.d	20221109_HESI-1F-Slice-PASEF-unenrich-HeLa-1000ng_1_1_4998	Q9GZP4	Q9GZP4	PITH1_HUMAN	PITHD1	137946	135500	133868	137946	135500	133868	133868	HEVTIC(UniMod:4)NYEASANPADHR	HEVTICNYEASANPADHR	HEVTIC(UniMod:4)NYEASANPADHR3	3	0.000614934	0.00621966	0.000986642	0.000255689	0.000234522	0.00021901	0.000234907	0	1	12757.4	12539	12759.1		5706.97	0.9707	8.7607	8.7395	8.78191	1.37374	8.54154	3.20054	PITH domain-containing protein 1	0	0	0.87058	5706.18	1.67696	0.507532	1	0.223322	0.992594	1.70764	0.10736	4054.11;3311.09;2611.08;649.02;5097.14;3606.12;3228.1;2359.07;3492.1;2081.06;1131.04;2087.06;	4054.11;3311.09;2611.08;649.02;5097.14;3606.12;3228.1;2359.07;3492.1;2081.06;1131.04;2087.06;	0.985269;0.92296;0.755561;0.866557;0.9428;0.993755;0.974787;0.853298;0.980565;0.93239;0.728693;0.785214;	12350	0.223322	0	0	0	0.99378	1	0.955208	0.965	0.968377	0.954696
Z:\HESI-source-performance\Slice-PASEF\HeLa-phospho\Raw-Data\Unenrich\20221109_HESI-1F-Slice-PASEF-unenrich-HeLa-1000ng_1_1_5000.d	20221109_HESI-1F-Slice-PASEF-unenrich-HeLa-1000ng_1_1_5000	Q9GZP4	Q9GZP4	PITH1_HUMAN	PITHD1	128577	129963	131836	128577	129963	131836	131836	HEVTIC(UniMod:4)NYEASANPADHR	HEVTICNYEASANPADHR	HEVTIC(UniMod:4)NYEASANPADHR3	3	0.0019055	0.0282655	0.000986642	0.000258598	0.000228363	0.00021901	0.000228728	0	1	10337.3	10443.3	10272.7		5327.63	0.937068	8.75875	8.73754	8.78003	1.37374	8.53415	3.19859	PITH domain-containing protein 1	0	0	0.50976	5361.16	2.10454	0.722427	1	0	0.967653	2.31033	0.249038	4368.12;3387.1;1497.05;1005.04;2295.08;3674.13;3775.1;2748.09;2505.09;2081.06;824.031;2417.07;	4368.12;3387.1;1497.05;1005.04;2295.08;3674.13;3775.1;2748.09;2505.09;2081.06;824.031;2417.07;	0.99559;0.776418;0.775478;0.888517;0.816806;0.942615;0.941008;0.964847;0.989221;0.96505;0.641138;0.88637;	12350	0	0	0	0	0.971735	1	0.954896	0.965	0.969199	0.954389
Z:\HESI-source-performance\Slice-PASEF\HeLa-phospho\Raw-Data\Unenrich\20221109_HESI-1F-Slice-PASEF-unenrich-HeLa-1000ng_1_1_4998.d	20221109_HESI-1F-Slice-PASEF-unenrich-HeLa-1000ng_1_1_4998	P62256	P62256	UBE2H_HUMAN	UBE2H	72250	69973.7	68477.6	72250	69973.7	68477.6	68477.6	HEVTILGGLNEFVVK	HEVTILGGLNEFVVK	HEVTILGGLNEFVVK2	2	0.000144697	0.000297134	0.000245557	0.000255689	0.000234522	0.00021901	0.000234907	0	1	13573.6	13137.7	13368.3		13551.5	0.953364	18.4687	18.4475	18.4899	78.7499	18.4971	78.3581	Ubiquitin-conjugating enzyme E2 H	0	0	0.936771	13759.6	4.24657	0.672023	1	2.99368	0.999644	0.695344	0.291892	1940.09;2000.08;6464.26;3465.11;3644.18;2607.12;608.024;2131.09;1066.04;599.022;1784.07;798.037;	1940.09;2000.08;6464.26;3465.11;3644.18;2607.12;608.024;2131.09;1066.04;599.022;1784.07;798.037;	0.8823;0.982567;0.971613;0.938649;0.934987;0.985818;0.832415;0.892991;0.894895;0.857055;0.938643;0.92489;	26071	2.99368	0	0	0	0.999703	1	1.1025	1.107	1.10955	1.10049
Z:\HESI-source-performance\Slice-PASEF\HeLa-phospho\Raw-Data\Unenrich\20221109_HESI-1F-Slice-PASEF-unenrich-HeLa-1000ng_1_1_4999.d	20221109_HESI-1F-Slice-PASEF-unenrich-HeLa-1000ng_1_1_4999	P62256	P62256	UBE2H_HUMAN	UBE2H	70812.7	70813.2	70848.7	70812.7	70813.2	70848.7	70848.7	HEVTILGGLNEFVVK	HEVTILGGLNEFVVK	HEVTILGGLNEFVVK2	2	0.000174046	0.00100512	0.000245557	0.000255885	0.000224517	0.00021901	0.000224921	0	1	15457.6	15515.9	15494.2		11013.4	0.98865	18.4452	18.424	18.4664	78.7499	18.5042	78.084	Ubiquitin-conjugating enzyme E2 H	0	0	0.958039	10987.4	3.19614	0.502549	1	3.24067	0.998816	1.34241	0.281109	2142.1;1900.09;7873.29;4578.22;3006.12;2400.11;219.008;1865.08;893.037;668.028;2445.1;895.037;	2142.1;1900.09;7873.29;4578.22;3006.12;2400.11;219.008;1865.08;893.037;668.028;2445.1;895.037;	0.981308;0.964664;0.989558;0.988623;0.986316;0.983835;0.724832;0.882507;0.920662;0.86563;0.939336;0.968177;	26041	3.24067	0	0	0	0.998995	1	1.10458	1.107	1.10929	1.10289
Z:\HESI-source-performance\Slice-PASEF\HeLa-phospho\Raw-Data\Unenrich\20221109_HESI-1F-Slice-PASEF-unenrich-HeLa-1000ng_1_1_5000.d	20221109_HESI-1F-Slice-PASEF-unenrich-HeLa-1000ng_1_1_5000	P62256	P62256	UBE2H_HUMAN	UBE2H	62329.7	63119.3	64521	62329.7	63119.3	64521	64521	HEVTILGGLNEFVVK	HEVTILGGLNEFVVK	HEVTILGGLNEFVVK2	2	0.000206108	0.00139452	0.000245557	0.000258598	0.000228363	0.00021901	0.000228728	0	1	13349.6	13506.2	13285.6		11654.4	0.968593	18.4668	18.4456	18.488	78.7499	18.5014	78.3947	Ubiquitin-conjugating enzyme E2 H	0	0	0.950682	11710.5	3.03662	0.626614	1	2.92122	0.998353	2.14424	0.21614	4731.21;1597.07;6246.26;4258.18;2845.12;2400.1;664.029;2500.1;701.029;435.018;2219.11;640.027;	4731.21;1597.07;6246.26;4258.18;2845.12;2400.1;664.029;2500.1;701.029;435.018;2219.11;640.027;	0.912922;0.844313;0.958313;0.993605;0.953727;0.886731;0.820771;0.967042;0.985664;0.829491;0.919897;0.953989;	26071	2.92122	0	0	0	0.998605	1	1.10385	1.107	1.10895	1.10199
Z:\HESI-source-performance\Slice-PASEF\HeLa-phospho\Raw-Data\Unenrich\20221109_HESI-1F-Slice-PASEF-unenrich-HeLa-1000ng_1_1_4998.d	20221109_HESI-1F-Slice-PASEF-unenrich-HeLa-1000ng_1_1_4998	P62256	P62256	UBE2H_HUMAN	UBE2H	72250	69973.7	68477.6	72250	69973.7	68477.6	68477.6	HEVTILGGLNEFVVK	HEVTILGGLNEFVVK	HEVTILGGLNEFVVK3	3	1.73905e-06	1.73905e-06	1.73905e-06	0.000255689	0.000234522	0.00021901	0.000234907	0	1	72250	69973.7	71202.2		20695.1	0.994343	18.4582	18.4369	18.4794	78.7499	18.4971	78.264	Ubiquitin-conjugating enzyme E2 H	0	0	0.977052	20999.6	5.69527	0.695562	1	1.77661	0.999998	1.33346	0.340899	29053.8;19116.6;24038.6;15289.4;24079.7;12969.3;12298.3;2718.08;7088.19;6960.19;1190.03;4699.11;	29053.8;19116.6;24038.6;15289.4;24079.7;12969.3;12298.3;2718.08;7088.19;6960.19;1190.03;4699.11;	0.997169;0.988531;0.984543;0.998144;0.995548;0.994984;0.993366;0.99151;0.989922;0.994859;0.797883;0.995489;	26063	1.77661	0	0	0	0.999998	1	0.883958	0.893	0.892936	0.880596
Z:\HESI-source-performance\Slice-PASEF\HeLa-phospho\Raw-Data\Unenrich\20221109_HESI-1F-Slice-PASEF-unenrich-HeLa-1000ng_1_1_4999.d	20221109_HESI-1F-Slice-PASEF-unenrich-HeLa-1000ng_1_1_4999	P62256	P62256	UBE2H_HUMAN	UBE2H	70812.7	70813.2	70848.7	70812.7	70813.2	70848.7	70848.7	HEVTILGGLNEFVVK	HEVTILGGLNEFVVK	HEVTILGGLNEFVVK3	3	1.38482e-05	1.38482e-05	1.73905e-06	0.000255885	0.000224517	0.00021901	0.000224921	0	1	70812.7	70813.2	70713.9		21104.1	0.99901	18.456	18.4348	18.4772	78.7499	18.5042	78.1821	Ubiquitin-conjugating enzyme E2 H	0	0	0.97405	21133.6	5.83348	0.6013	1	1.5566	0.999984	2.0434	0.301882	31300.8;17013.4;25746.7;15631.4;22498.6;11447.3;11970.3;2719.08;5816.15;6249.17;1319.03;4775.13;	31300.8;17013.4;25746.7;15631.4;22498.6;11447.3;11970.3;2719.08;5816.15;6249.17;1319.03;4775.13;	0.999481;0.998467;0.990636;0.993629;0.998765;0.989399;0.991501;0.966864;0.948912;0.974284;0.847259;0.979142;	26063	1.5566	0	0	0	0.999986	1	0.883646	0.893	0.893288	0.880126
Z:\HESI-source-performance\Slice-PASEF\HeLa-phospho\Raw-Data\Unenrich\20221109_HESI-1F-Slice-PASEF-unenrich-HeLa-1000ng_1_1_5000.d	20221109_HESI-1F-Slice-PASEF-unenrich-HeLa-1000ng_1_1_5000	P62256	P62256	UBE2H_HUMAN	UBE2H	62329.7	63119.3	64521	62329.7	63119.3	64521	64521	HEVTILGGLNEFVVK	HEVTILGGLNEFVVK	HEVTILGGLNEFVVK3	3	8.6183e-06	8.6183e-06	1.73905e-06	0.000258598	0.000228363	0.00021901	0.000228728	0	1	62329.7	63119.3	62088.4		16963.5	0.982427	18.467	18.4458	18.4882	78.7499	18.5014	78.3963	Ubiquitin-conjugating enzyme E2 H	0	0	0.953289	17029.4	5.67017	0.535451	1	1.77863	0.99999	1.73303	0.145964	24949.7;17505.4;22778.6;14080.4;19874.6;11835.3;9342.26;1883.05;5442.15;6288.17;1242.04;4167.1;	24949.7;17505.4;22778.6;14080.4;19874.6;11835.3;9342.26;1883.05;5442.15;6288.17;1242.04;4167.1;	0.978462;0.992277;0.986719;0.949145;0.97873;0.965945;0.983202;0.895604;0.970279;0.988968;0.897206;0.964581;	26078	1.77863	0	0	0	0.999991	1	0.883646	0.893	0.893008	0.879914
Z:\HESI-source-performance\Slice-PASEF\HeLa-phospho\Raw-Data\Unenrich\20221109_HESI-1F-Slice-PASEF-unenrich-HeLa-1000ng_1_1_4999.d	20221109_HESI-1F-Slice-PASEF-unenrich-HeLa-1000ng_1_1_4999	Q9Y281	Q9Y281	COF2_HUMAN	CFL2	235531	233778	238511	235531	233778	238511	238511	HEWQVNGLDDIK	HEWQVNGLDDIK	HEWQVNGLDDIK2	2	0.00482833	0.058534	0.00987282	0.000255885	0.000224517	0.00021901	0.000224921	0	1	2609.1	2598.81	2595.17		3700.27	0.957348	12.6741	12.6529	12.6954	32.9649	12.5709	33.785	Cofilin-2	0	0	0.960412	3720.14	2.46319	0.634327	0.998388	2.23987	0.935426	1.53382	0.304163	3360.14;744.028;1161.04;1184.04;645.027;780.031;779.028;2166.09;2354.09;453.018;1533.06;828.028;	3360.14;744.028;1161.04;1184.04;645.027;780.031;779.028;2166.09;2354.09;453.018;1533.06;828.028;	0.894904;0.79336;0.741827;0.982175;0.983102;0.898364;0.8628;0.8854;0.863878;0.865269;0.757001;0.831597;	17884	2.23987	0	0	0	0.941466	1	1.06115	1.06	1.06175	1.05959
Z:\HESI-source-performance\Slice-PASEF\HeLa-phospho\Raw-Data\Unenrich\20221109_HESI-1F-Slice-PASEF-unenrich-HeLa-1000ng_1_1_4999.d	20221109_HESI-1F-Slice-PASEF-unenrich-HeLa-1000ng_1_1_4999	Q9Y281	Q9Y281	COF2_HUMAN	CFL2	235531	233778	238511	235531	233778	238511	238511	HEWQVNGLDDIKDR	HEWQVNGLDDIKDR	HEWQVNGLDDIKDR2	2	0.00202086	0.0185905	0.00392496	0.000255885	0.000224517	0.00021901	0.000224921	0	1	15835.6	15737	15714.9		10363.9	0.956358	11.3903	11.369	11.4115	22.3944	11.2019	23.7954	Cofilin-2	0	0	0.929409	10443.5	2.37286	0.330685	1	2.16265	0.978546	1.50598	0.376768	10976.5;541.027;1376.05;1865.07;3828.14;1031.04;358.019;197.011;1257.06;497.022;382.016;392.018;	10976.5;541.027;1376.05;1865.07;3828.14;1031.04;358.019;197.011;1257.06;497.022;382.016;392.018;	0.970551;0.844502;0.783624;0.819698;0.920329;0.939036;0.474613;0.524671;0.70701;0.776003;0.897004;0.800418;	16066	2.16265	0	0	0	0.98141	1	1.09625	1.094	1.09629	1.09386
Z:\HESI-source-performance\Slice-PASEF\HeLa-phospho\Raw-Data\Unenrich\20221109_HESI-1F-Slice-PASEF-unenrich-HeLa-1000ng_1_1_4998.d	20221109_HESI-1F-Slice-PASEF-unenrich-HeLa-1000ng_1_1_4998	Q9Y281	Q9Y281	COF2_HUMAN	CFL2	239049	233451	233935	239049	233451	233935	233935	HEWQVNGLDDIKDR	HEWQVNGLDDIKDR	HEWQVNGLDDIKDR3	3	0.000144697	0.00137571	0.000245557	0.000255689	0.000234522	0.00021901	0.000234907	0	1	24973.6	24564.1	24995.4		17640.8	0.990162	11.3496	11.3284	11.3709	22.3944	11.2042	23.4263	Cofilin-2	0	0	0.748827	17625.4	3.5139	0.60696	0.837495	2.32992	0.998352	2.8651	0.212814	22753.5;8923.22;8478.18;7572.18;12350.4;6126.15;3703.09;5908.15;34072.9;1123.03;4129.11;3628.09;	22753.5;8923.22;8478.18;7572.18;12350.4;6126.15;3703.09;5908.15;34072.9;1123.03;4129.11;3628.09;	0.938113;0.995412;0.991764;0.982181;0.971316;0.950543;0.989092;0.992739;0.969498;0.915335;0.970398;0.95722;	16013	2.32992	0	0	0	0.998624	1	0.878021	0.87	0.875316	0.873461
Z:\HESI-source-performance\Slice-PASEF\HeLa-phospho\Raw-Data\Unenrich\20221109_HESI-1F-Slice-PASEF-unenrich-HeLa-1000ng_1_1_4999.d	20221109_HESI-1F-Slice-PASEF-unenrich-HeLa-1000ng_1_1_4999	Q9Y281	Q9Y281	COF2_HUMAN	CFL2	235531	233778	238511	235531	233778	238511	238511	HEWQVNGLDDIKDR	HEWQVNGLDDIKDR	HEWQVNGLDDIKDR3	3	0.000204981	0.00117497	0.000245557	0.000255885	0.000224517	0.00021901	0.000224921	0	1	22770.6	22713.9	22682		19466.5	0.982162	11.3586	11.3374	11.3798	22.3944	11.2019	23.5387	Cofilin-2	0	0	0.782843	19542.5	3.19648	0.500772	0.856469	2.24484	0.998616	3.69578	0.587021	27372.6;7507.19;8181.22;7082.16;9950.29;6127.15;3457.09;5351.13;30373.8;672.017;3321.08;4709.12;	27372.6;7507.19;8181.22;7082.16;9950.29;6127.15;3457.09;5351.13;30373.8;672.017;3321.08;4709.12;	0.849536;0.996077;0.99664;0.950688;0.990601;0.93806;0.992891;0.950692;0.960576;0.891953;0.972326;0.954374;	16028	2.24484	0	0	0	0.998825	1	0.8775	0.87	0.875557	0.872886
Z:\HESI-source-performance\Slice-PASEF\HeLa-phospho\Raw-Data\Unenrich\20221109_HESI-1F-Slice-PASEF-unenrich-HeLa-1000ng_1_1_5000.d	20221109_HESI-1F-Slice-PASEF-unenrich-HeLa-1000ng_1_1_5000	Q9Y281	Q9Y281	COF2_HUMAN	CFL2	232281	237350	232171	232281	237350	232171	232171	HEWQVNGLDDIKDR	HEWQVNGLDDIKDR	HEWQVNGLDDIKDR3	3	0.000206108	0.00135513	0.000245557	0.000258598	0.000228363	0.00021901	0.000228728	0	1	23236.6	23435.9	23053.1		16671.8	0.991538	11.3581	11.3369	11.3793	22.3944	11.2044	23.522	Cofilin-2	0	0	0.707555	16804.5	3.63747	0.687487	0.837754	2.05386	0.9984	1.78461	0.379265	27066.6;7862.19;8218.22;7156.18;9485.3;7681.19;2678.07;4653.12;30750.6;774.023;3800.09;2910.07;	27066.6;7862.19;8218.22;7156.18;9485.3;7681.19;2678.07;4653.12;30750.6;774.023;3800.09;2910.07;	0.840738;0.998344;0.988337;0.987736;0.921824;0.890771;0.972882;0.946911;0.989808;0.917269;0.993631;0.919502;	16028	2.05386	0	0	0	0.998645	1	0.878854	0.87	0.876185	0.875042
Z:\HESI-source-performance\Slice-PASEF\HeLa-phospho\Raw-Data\Unenrich\20221109_HESI-1F-Slice-PASEF-unenrich-HeLa-1000ng_1_1_4998.d	20221109_HESI-1F-Slice-PASEF-unenrich-HeLa-1000ng_1_1_4998	Q7L576;Q96F07	Q7L576;Q96F07	CYFP1_HUMAN;CYFP2_HUMAN	CYFIP1;CYFIP2	76084.3	74743.2	71412.1	76084.3	74743.2	71412.1		HEYGSPGILEFFHHQLK	HEYGSPGILEFFHHQLK	HEYGSPGILEFFHHQLK4	4	0.000851531	0.0113874	0.00127279	0.000255689	0.000234522	0.00021901	0.000234907	0	0	9590.21	9410.79	9576.02		2152.85	0.968937	16.018	15.9968	16.0393	55.4905	15.5309	59.1149	Cytoplasmic FMR1-interacting protein 1	0	0	0.83289	2156.04	2.90882	0.594343	1	0.704726	0.986524	1.52482	0.272922	3040.06;4401.11;2602.05;2906.06;2149.04;506.011;3288.06;858.016;1554.03;1827.04;11103.2;998.018;	3040.06;4401.11;2602.05;2906.06;2149.04;506.011;3288.06;858.016;1554.03;1827.04;11103.2;998.018;	0.994849;0.949989;0.896701;0.946902;0.971086;0.84358;0.951043;0.829658;0.91471;0.77331;0.924201;0.718296;	22614	0.704726	0	0	0	0.988613	1	0.795	0.792	0.795855	0.79091
Z:\HESI-source-performance\Slice-PASEF\HeLa-phospho\Raw-Data\Unenrich\20221109_HESI-1F-Slice-PASEF-unenrich-HeLa-1000ng_1_1_5000.d	20221109_HESI-1F-Slice-PASEF-unenrich-HeLa-1000ng_1_1_5000	Q7L576;Q96F07	Q7L576;Q96F07	CYFP1_HUMAN;CYFP2_HUMAN	CYFIP1;CYFIP2	76474.4	77660.2	72179.7	76474.4	77660.2	72179.7		HEYGSPGILEFFHHQLK	HEYGSPGILEFFHHQLK	HEYGSPGILEFFHHQLK4	4	0.00728888	0.0958843	0.00127279	0.000258598	0.000228363	0.00021901	0.000228728	0	0	7635.14	7732.55	7606.26		2005.43	0.969829	15.995	15.9738	16.0163	55.4905	15.519	59.0283	Cytoplasmic FMR1-interacting protein 1	0	0	0.819698	2013.04	2.37736	0.622193	1	0.786297	0.898151	1.77889	0.389921	2021.04;3820.07;1951.04;2108.05;1794.04;309.006;4601.1;996.018;898.015;2519.05;19016.4;1062.02;	2021.04;3820.07;1951.04;2108.05;1794.04;309.006;4601.1;996.018;898.015;2519.05;19016.4;1062.02;	0.971882;0.985975;0.958384;0.924876;0.933136;0.646778;0.989957;0.918223;0.970229;0.948043;0.832495;0.898522;	22584	0.786297	0	0	0	0.904116	1	0.793068	0.792	0.796056	0.788771
Z:\HESI-source-performance\Slice-PASEF\HeLa-phospho\Raw-Data\Unenrich\20221109_HESI-1F-Slice-PASEF-unenrich-HeLa-1000ng_1_1_4998.d	20221109_HESI-1F-Slice-PASEF-unenrich-HeLa-1000ng_1_1_4998	Q9NQT4	Q9NQT4	EXOS5_HUMAN	EXOSC5	46611.9	45627.1	50734.2	46611.9	45627.1	50734.2	50734.2	HFAC(UniMod:4)EQNLLSRPDGSASFLQGDTSVLAGVYGPAEVK	HFACEQNLLSRPDGSASFLQGDTSVLAGVYGPAEVK	HFAC(UniMod:4)EQNLLSRPDGSASFLQGDTSVLAGVYGPAEVK4	4	0.000144697	0.00119858	0.000245557	0.000255689	0.000234522	0.00021901	0.000234907	0	1	26451.2	25591.3	26040.6		3299.14	0.992247	18.4785	18.4573	18.4998	80.8959	18.7396	78.4479	Exosome complex component RRP46	0	0	0.91675	3351.16	2.10554	0.659474	1	0	0.998564	0.672169	0.358381	14177.6;29265.5;7282.31;4991.25;2241.1;3458.16;3751.16;3701.19;14985.6;3580.14;2233.1;373.018;	14177.6;29265.5;7282.31;4991.25;2241.1;3458.16;3751.16;3701.19;14985.6;3580.14;2233.1;373.018;	0.992842;0.903711;0.996589;0.98422;0.959792;0.975769;0.852496;0.964034;0.960854;0.961904;0.946919;0.944102;	26085	0	0	0	0	0.998801	1	1.13448	1.145	1.14968	1.13035
Z:\HESI-source-performance\Slice-PASEF\HeLa-phospho\Raw-Data\Unenrich\20221109_HESI-1F-Slice-PASEF-unenrich-HeLa-1000ng_1_1_4999.d	20221109_HESI-1F-Slice-PASEF-unenrich-HeLa-1000ng_1_1_4999	Q9NQT4	Q9NQT4	EXOS5_HUMAN	EXOSC5	48599.2	48470.6	45861.6	48599.2	48470.6	45861.6	45861.6	HFAC(UniMod:4)EQNLLSRPDGSASFLQGDTSVLAGVYGPAEVK	HFACEQNLLSRPDGSASFLQGDTSVLAGVYGPAEVK	HFAC(UniMod:4)EQNLLSRPDGSASFLQGDTSVLAGVYGPAEVK4	4	0.000306213	0.00181402	0.000245557	0.000255885	0.000224517	0.00021901	0.000224921	0	1	22498	22568	22536.4		3787.64	0.986786	18.4976	18.4764	18.5188	80.8959	18.7489	78.5684	Exosome complex component RRP46	0	0	0.808863	3781.19	1.71442	0.450979	1	0	0.997865	1.94157	0.361156	12262.6;17605.8;5560.23;4675.2;1630.07;4337.21;3829.21;2313.11;10868.5;3153.14;2554.12;467.021;	12262.6;17605.8;5560.23;4675.2;1630.07;4337.21;3829.21;2313.11;10868.5;3153.14;2554.12;467.021;	0.997557;0.917883;0.974712;0.972895;0.976986;0.939802;0.861498;0.946726;0.87748;0.978395;0.94737;0.739077;	26115	0	0	0	0	0.998186	1	1.15094	1.145	1.15005	1.14592
Z:\HESI-source-performance\Slice-PASEF\HeLa-phospho\Raw-Data\Unenrich\20221109_HESI-1F-Slice-PASEF-unenrich-HeLa-1000ng_1_1_5000.d	20221109_HESI-1F-Slice-PASEF-unenrich-HeLa-1000ng_1_1_5000	Q9NQT4	Q9NQT4	EXOS5_HUMAN	EXOSC5	46137.2	46801.1	44480.5	46137.2	46801.1	44480.5	44480.5	HFAC(UniMod:4)EQNLLSRPDGSASFLQGDTSVLAGVYGPAEVK	HFACEQNLLSRPDGSASFLQGDTSVLAGVYGPAEVK	HFAC(UniMod:4)EQNLLSRPDGSASFLQGDTSVLAGVYGPAEVK4	4	0.000857135	0.00794619	0.000245557	0.000258598	0.000228363	0.00021901	0.000228728	0	1	22255.1	22537	22168.9		3096.09	0.974585	18.4979	18.4767	18.5191	80.8959	18.7413	78.6914	Exosome complex component RRP46	0	0	0.863348	3108.12	1.83925	0.460213	1	0	0.99069	0.813365	0.371633	10833.5;12730.5;6375.31;5046.25;1609.06;3034.11;4306.21;2220.1;9962.5;2671.13;2823.12;615.028;	10833.5;12730.5;6375.31;5046.25;1609.06;3034.11;4306.21;2220.1;9962.5;2671.13;2823.12;615.028;	0.979031;0.908562;0.965986;0.975903;0.930261;0.931393;0.981622;0.865047;0.846208;0.989197;0.976389;0.842182;	26115	0	0	0	0	0.992054	1	1.15302	1.145	1.14959	1.14837
Z:\HESI-source-performance\Slice-PASEF\HeLa-phospho\Raw-Data\Unenrich\20221109_HESI-1F-Slice-PASEF-unenrich-HeLa-1000ng_1_1_5000.d	20221109_HESI-1F-Slice-PASEF-unenrich-HeLa-1000ng_1_1_5000	Q9UBW7	Q9UBW7	ZMYM2_HUMAN	ZMYM2	25001.8	25356.1	23764.4	25001.8	25356.1	23764.4	23764.4	HFC(UniMod:4)DQHC(UniMod:4)LLR	HFCDQHCLLR	HFC(UniMod:4)DQHC(UniMod:4)LLR3	3	0.00545209	0.0752634	0.0112478	0.000258598	0.000228363	0.00021901	0.000228728	0	1	8363.18	8471.07	8332.72		1313.23	0.964065	7.55992	7.53866	7.58113	-6.62653	7.53463	-6.45762	Zinc finger MYM-type protein 2	0	0	0.764121	1318.03	3.25023	0.425099	0.994876	0.944436	0.918265	1.60895	0.288038	1551.03;1932.04;1247.03;4880.1;3162.06;3464.05;	1551.03;1932.04;1247.03;4880.1;3162.06;3464.05;	0.994693;0.960102;0.940898;0.955899;0.940694;0.910887;	10661	0.944436	0	0	0	0.924737	1	0.796458	0.776	0.780264	0.792534
Z:\HESI-source-performance\Slice-PASEF\HeLa-phospho\Raw-Data\Unenrich\20221109_HESI-1F-Slice-PASEF-unenrich-HeLa-1000ng_1_1_4998.d	20221109_HESI-1F-Slice-PASEF-unenrich-HeLa-1000ng_1_1_4998	P62745	P62745	RHOB_HUMAN	RHOB	52861.3	51942.4	50649.8	52861.3	51942.4	50649.8	50649.8	HFC(UniMod:4)PNVPIILVANK	HFCPNVPIILVANK	HFC(UniMod:4)PNVPIILVANK3	3	0.000144697	0.00086082	3.66636e-05	0.000255689	0.000234522	0.00021901	0.000234907	0	1	20218.5	19839.8	20188.1		4761.97	0.993048	16.4955	16.4743	16.5167	63.2147	16.5405	62.8996	Rho-related GTP-binding protein RhoB	0	0	0.807026	4769.12	4.16324	0.6494	1	0.882725	0.998968	1.61263	0.374259	7779.17;1388.03;6874.16;5565.14;3226.09;5767.16;2814.08;244.006;5808.15;622.014;2028.06;12300.2;	7779.17;1388.03;6874.16;5565.14;3226.09;5767.16;2814.08;244.006;5808.15;622.014;2028.06;12300.2;	0.995029;0.947339;0.993788;0.989366;0.986062;0.994725;0.982617;0.884319;0.991286;0.916764;0.931604;0.898766;	23289	0.882725	0	0	0	0.999139	1	0.860833	0.842	0.848902	0.857428
Z:\HESI-source-performance\Slice-PASEF\HeLa-phospho\Raw-Data\Unenrich\20221109_HESI-1F-Slice-PASEF-unenrich-HeLa-1000ng_1_1_4999.d	20221109_HESI-1F-Slice-PASEF-unenrich-HeLa-1000ng_1_1_4999	P62745	P62745	RHOB_HUMAN	RHOB	51845.4	52076.2	48712.9	51845.4	52076.2	48712.9	48712.9	HFC(UniMod:4)PNVPIILVANK	HFCPNVPIILVANK	HFC(UniMod:4)PNVPIILVANK3	3	3.66636e-05	0.000241347	3.66636e-05	0.000255885	0.000224517	0.00021901	0.000224921	0	1	19169.5	19081.1	19054.3		5137.08	0.980181	16.5041	16.4829	16.5253	63.2147	16.545	62.9343	Rho-related GTP-binding protein RhoB	0	0	0.916909	5168.12	3.44545	0.561672	0.984486	1.20598	0.999715	1.35476	0.326312	6258.14;1361.03;6459.16;6452.16;3219.07;5590.14;2490.05;389.011;4932.1;512.013;2087.05;9191.18;	6258.14;1361.03;6459.16;6452.16;3219.07;5590.14;2490.05;389.011;4932.1;512.013;2087.05;9191.18;	0.960157;0.939803;0.991598;0.988173;0.965302;0.975638;0.966014;0.840475;0.928093;0.864033;0.943037;0.828115;	23304	1.20598	0	0	0	0.999759	1	0.85625	0.842	0.849324	0.852456
Z:\HESI-source-performance\Slice-PASEF\HeLa-phospho\Raw-Data\Unenrich\20221109_HESI-1F-Slice-PASEF-unenrich-HeLa-1000ng_1_1_5000.d	20221109_HESI-1F-Slice-PASEF-unenrich-HeLa-1000ng_1_1_5000	P62745	P62745	RHOB_HUMAN	RHOB	44054	44663.9	48963.7	44054	44663.9	48963.7	48963.7	HFC(UniMod:4)PNVPIILVANK	HFCPNVPIILVANK	HFC(UniMod:4)PNVPIILVANK3	3	0.000143472	0.000796094	3.66636e-05	0.000258598	0.000228363	0.00021901	0.000228728	0	1	18927.4	19179.5	18866.2		1507.15	0.986193	16.5041	16.4829	16.5253	63.2147	16.5389	62.9702	Rho-related GTP-binding protein RhoB	0	0	0.390284	1512.03	2.85124	0.609629	1	1.30547	0.999059	0.932903	0.370788	7523.17;1337.03;6377.16;5027.1;2224.06;4309.11;3111.08;284.007;5735.15;540.011;1884.05;7435.15;	7523.17;1337.03;6377.16;5027.1;2224.06;4309.11;3111.08;284.007;5735.15;540.011;1884.05;7435.15;	0.991871;0.98997;0.976196;0.990376;0.982439;0.939288;0.986081;0.795411;0.97099;0.740818;0.901821;0.660605;	23304	1.30547	0	0	0	0.999204	1	0.85625	0.842	0.849221	0.852772
Z:\HESI-source-performance\Slice-PASEF\HeLa-phospho\Raw-Data\Unenrich\20221109_HESI-1F-Slice-PASEF-unenrich-HeLa-1000ng_1_1_4998.d	20221109_HESI-1F-Slice-PASEF-unenrich-HeLa-1000ng_1_1_4998	P08134;P61586	P08134;P61586	RHOA_HUMAN;RHOC_HUMAN	RHOA;RHOC	750426	734697	776626	750426	734697	776626		HFC(UniMod:4)PNVPIILVGNK	HFCPNVPIILVGNK	HFC(UniMod:4)PNVPIILVGNK2	2	5.77868e-05	3.64718e-05	4.13273e-06	0.000255689	0.000234522	0.00021901	0.000234907	0	0	12760.5	12474.2	12693.2		39551.3	0.994447	16.2409	16.2196	16.2621	62.1948	16.4006	60.9654	Rho-related GTP-binding protein RhoC	0	0	0.974004	39760.7	3.90027	0.680868	1	2.37041	0.999956	2.43855	0.181407	7694.28;4471.17;3790.12;4585.22;2540.1;2526.1;3371.13;2697.11;837.033;9054.38;1385.05;2080.09;	7694.28;4471.17;3790.12;4585.22;2540.1;2526.1;3371.13;2697.11;837.033;9054.38;1385.05;2080.09;	0.99699;0.9778;0.964843;0.87846;0.988812;0.992366;0.916874;0.979783;0.868093;0.689191;0.939764;0.949464;	22922	2.37041	0	0	0	0.999942	1	1.06417	1.067	1.06719	1.06285
Z:\HESI-source-performance\Slice-PASEF\HeLa-phospho\Raw-Data\Unenrich\20221109_HESI-1F-Slice-PASEF-unenrich-HeLa-1000ng_1_1_4999.d	20221109_HESI-1F-Slice-PASEF-unenrich-HeLa-1000ng_1_1_4999	P08134;P61586	P08134;P61586	RHOA_HUMAN;RHOC_HUMAN	RHOA;RHOC	794342	794982	781360	794342	794982	781360		HFC(UniMod:4)PNVPIILVGNK	HFCPNVPIILVGNK	HFC(UniMod:4)PNVPIILVGNK2	2	3.66636e-05	3.78563e-05	4.13273e-06	0.000255885	0.000224517	0.00021901	0.000224921	0	0	12275.5	12257.3	12240.1		36713.5	0.97882	16.2282	16.207	16.2494	62.1948	16.4063	60.8001	Rho-related GTP-binding protein RhoC	0	0	0.955689	36819.5	3.42868	0.622296	1	2.42849	0.999955	2.28185	0.177189	7158.25;3965.12;3791.14;5883.25;2043.08;3074.12;3282.14;1803.06;867.034;12897.4;1029.04;2690.12;	7158.25;3965.12;3791.14;5883.25;2043.08;3074.12;3282.14;1803.06;867.034;12897.4;1029.04;2690.12;	0.988688;0.990112;0.991475;0.988304;0.981579;0.954006;0.930075;0.959602;0.906062;0.719409;0.935249;0.956411;	22907	2.42849	0	0	0	0.999962	1	1.06438	1.067	1.0674	1.06332
Z:\HESI-source-performance\Slice-PASEF\HeLa-phospho\Raw-Data\Unenrich\20221109_HESI-1F-Slice-PASEF-unenrich-HeLa-1000ng_1_1_5000.d	20221109_HESI-1F-Slice-PASEF-unenrich-HeLa-1000ng_1_1_5000	P08134;P61586	P08134;P61586	RHOA_HUMAN;RHOC_HUMAN	RHOA;RHOC	781238	793832	764056	781238	793832	764056		HFC(UniMod:4)PNVPIILVGNK	HFCPNVPIILVGNK	HFC(UniMod:4)PNVPIILVGNK2	2	4.13273e-06	4.13273e-06	4.13273e-06	0.000258598	0.000228363	0.00021901	0.000228728	0	0	11918.5	12159.5	11960.9		37199.3	0.973894	16.2284	16.2072	16.2496	62.1948	16.4026	60.8671	Rho-related GTP-binding protein RhoC	0	0	0.934609	37067.3	3.36282	0.555993	1	2.6208	0.999995	1.2593	0.367591	6084.25;3980.17;4099.17;7116.3;3413.14;2421.1;2919.1;2205.1;1007.04;18952.7;1009.05;3349.14;	6084.25;3980.17;4099.17;7116.3;3413.14;2421.1;2919.1;2205.1;1007.04;18952.7;1009.05;3349.14;	0.959268;0.959921;0.976494;0.928102;0.982378;0.998688;0.950167;0.941817;0.908596;0.971838;0.82751;0.996496;	22907	2.6208	0	0	0	0.999996	1	1.06667	1.067	1.06695	1.06587
Z:\HESI-source-performance\Slice-PASEF\HeLa-phospho\Raw-Data\Unenrich\20221109_HESI-1F-Slice-PASEF-unenrich-HeLa-1000ng_1_1_4998.d	20221109_HESI-1F-Slice-PASEF-unenrich-HeLa-1000ng_1_1_4998	P08134;P61586	P08134;P61586	RHOA_HUMAN;RHOC_HUMAN	RHOA;RHOC	750426	734697	776626	750426	734697	776626		HFC(UniMod:4)PNVPIILVGNK	HFCPNVPIILVGNK	HFC(UniMod:4)PNVPIILVGNK3	3	4.9687e-07	4.9687e-07	4.9687e-07	0.000255689	0.000234522	0.00021901	0.000234907	0	0	380505	371753	378280		118102	0.998974	16.2409	16.2196	16.2621	62.1948	16.4006	60.9657	Rho-related GTP-binding protein RhoC	0	0	0.99662	118796	6.88623	0.657515	1	1.96208	0.999999	1.59363	0.386507	175972;198470;124651;129983;93736.2;57384.4;66790.4;66086.4;53165.2;9971.24;23522.6;16166.3;	175972;198470;124651;129983;93736.2;57384.4;66790.4;66086.4;53165.2;9971.24;23522.6;16166.3;	0.99791;0.998858;0.998976;0.997065;0.99506;0.999371;0.998969;0.997947;0.994365;0.974735;0.988796;0.99805;	22929	1.96208	0	0	0	1	1	0.8525	0.845	0.850978	0.84878
Z:\HESI-source-performance\Slice-PASEF\HeLa-phospho\Raw-Data\Unenrich\20221109_HESI-1F-Slice-PASEF-unenrich-HeLa-1000ng_1_1_4999.d	20221109_HESI-1F-Slice-PASEF-unenrich-HeLa-1000ng_1_1_4999	P08134;P61586	P08134;P61586	RHOA_HUMAN;RHOC_HUMAN	RHOA;RHOC	794342	794982	781360	794342	794982	781360		HFC(UniMod:4)PNVPIILVGNK	HFCPNVPIILVGNK	HFC(UniMod:4)PNVPIILVGNK3	3	2.72918e-06	2.72918e-06	4.9687e-07	0.000255885	0.000224517	0.00021901	0.000224921	0	0	378444	377484	376954		116171	0.998641	16.2388	16.2176	16.2601	62.1948	16.4063	60.884	Rho-related GTP-binding protein RhoC	0	0	0.995379	116630	6.86967	0.70224	1	1.8908	0.999997	2.23577	0.589172	174077;200998;123639;126497;89648.5;53807.4;65120.4;63032.4;52546.2;9057.21;22522.6;14822.3;	174077;200998;123639;126497;89648.5;53807.4;65120.4;63032.4;52546.2;9057.21;22522.6;14822.3;	0.996769;0.998854;0.998385;0.998833;0.999774;0.998434;0.998471;0.99943;0.993867;0.986724;0.996101;0.99732;	22929	1.8908	0	0	0	0.999997	1	0.851354	0.845	0.851161	0.847042
Z:\HESI-source-performance\Slice-PASEF\HeLa-phospho\Raw-Data\Unenrich\20221109_HESI-1F-Slice-PASEF-unenrich-HeLa-1000ng_1_1_5000.d	20221109_HESI-1F-Slice-PASEF-unenrich-HeLa-1000ng_1_1_5000	P08134;P61586	P08134;P61586	RHOA_HUMAN;RHOC_HUMAN	RHOA;RHOC	781238	793832	764056	781238	793832	764056		HFC(UniMod:4)PNVPIILVGNK	HFCPNVPIILVGNK	HFC(UniMod:4)PNVPIILVGNK3	3	7.55991e-06	7.55991e-06	4.9687e-07	0.000258598	0.000228363	0.00021901	0.000228728	0	0	365536	372358	366277		115971	0.998514	16.239	16.2178	16.2602	62.1948	16.4026	60.9497	Rho-related GTP-binding protein RhoC	0	0	0.997609	115736	6.82235	0.678265	1	1.96942	0.999991	1.41767	0.378739	171392;195158;119745;125373;90595.2;50633.2;64866.4;65543.4;53710.4;9210.23;20696.6;14685.3;	171392;195158;119745;125373;90595.2;50633.2;64866.4;65543.4;53710.4;9210.23;20696.6;14685.3;	0.998776;0.99911;0.997654;0.997879;0.996467;0.998246;0.998562;0.99591;0.999313;0.969799;0.999763;0.99672;	22929	1.96942	0	0	0	0.999992	1	0.852604	0.845	0.851483	0.848882
Z:\HESI-source-performance\Slice-PASEF\HeLa-phospho\Raw-Data\Unenrich\20221109_HESI-1F-Slice-PASEF-unenrich-HeLa-1000ng_1_1_4998.d	20221109_HESI-1F-Slice-PASEF-unenrich-HeLa-1000ng_1_1_4998	P08134;P61586	P08134;P61586	RHOA_HUMAN;RHOC_HUMAN	RHOA;RHOC	750426	734697	776626	750426	734697	776626		HFC(UniMod:4)PNVPIILVGNKK	HFCPNVPIILVGNKK	HFC(UniMod:4)PNVPIILVGNKK2	2	0.00904827	0.144693	0.000831061	0.000255689	0.000234522	0.00021901	0.000234907	0	0	1940.08	1895.39	1928.67		6846.77	0.882927	14.1928	14.1716	14.2141	44.8	14.139	45.2708	Rho-related GTP-binding protein RhoC	0	0	0.834058	6887.3	1.44359	0.374036	1	0.858754	0.852098	2.43903	0.297595	846.035;464.021;103.004;185.007;207.011;909.043;1345.06;1412.07;1963.07;288.01;273.014;161.006;	846.035;464.021;103.004;185.007;207.011;909.043;1345.06;1412.07;1963.07;288.01;273.014;161.006;	0.889973;0.964495;0.479934;0.878963;0.716337;0.877176;0.740866;0.805351;0.980926;0.415838;0.605095;0.515336;	20026	0.858754	0	0	0	0	1	1.12398	1.127	1.12967	1.12055
Z:\HESI-source-performance\Slice-PASEF\HeLa-phospho\Raw-Data\Unenrich\20221109_HESI-1F-Slice-PASEF-unenrich-HeLa-1000ng_1_1_4999.d	20221109_HESI-1F-Slice-PASEF-unenrich-HeLa-1000ng_1_1_4999	P08134;P61586	P08134;P61586	RHOA_HUMAN;RHOC_HUMAN	RHOA;RHOC	794342	794982	781360	794342	794982	781360		HFC(UniMod:4)PNVPIILVGNKK	HFCPNVPIILVGNKK	HFC(UniMod:4)PNVPIILVGNKK2	2	0.00386639	0.0458156	0.000831061	0.000255885	0.000224517	0.00021901	0.000224921	0	0	2053.09	2053.74	2050.86		5677.04	0.887354	14.1912	14.17	14.2124	44.8	14.1408	45.2251	Rho-related GTP-binding protein RhoC	0	0	0.87075	5683.21	1.8099	0.11848	1	0.788273	0.948737	0.726507	0.140521	1138.05;485.021;164.008;100.006;69.0038;815.035;1250.06;712.033;887.036;334.013;442.02;68.0038;	1138.05;485.021;164.008;100.006;69.0038;815.035;1250.06;712.033;887.036;334.013;442.02;68.0038;	0.950424;0.74393;0.732926;0.664233;0.511023;0.826666;0.650855;0.867019;0.918829;0.513765;0.871997;0.474051;	20026	0.788273	0	0	0	0.954184	1	1.12375	1.127	1.13009	1.12041
Z:\HESI-source-performance\Slice-PASEF\HeLa-phospho\Raw-Data\Unenrich\20221109_HESI-1F-Slice-PASEF-unenrich-HeLa-1000ng_1_1_5000.d	20221109_HESI-1F-Slice-PASEF-unenrich-HeLa-1000ng_1_1_5000	P08134;P61586	P08134;P61586	RHOA_HUMAN;RHOC_HUMAN	RHOA;RHOC	781238	793832	764056	781238	793832	764056		HFC(UniMod:4)PNVPIILVGNKK	HFCPNVPIILVGNKK	HFC(UniMod:4)PNVPIILVGNKK2	2	0.000542397	0.00393539	0.000831061	0.000258598	0.000228363	0.00021901	0.000228728	0	0	2196.09	2215.16	2178.98		8560.2	0.893796	14.2121	14.1909	14.2333	44.8	14.139	45.4141	Rho-related GTP-binding protein RhoC	0	0	0.938067	8627.42	2.10338	0.322626	1	0.624845	0.995367	1.28321	0.359258	1147.05;411.021;281.011;246.012;504.023;803.032;724.03;1607.06;1214.05;231.008;317.013;181.009;	1147.05;411.021;281.011;246.012;504.023;803.032;724.03;1607.06;1214.05;231.008;317.013;181.009;	0.950346;0.665532;0.903057;0.840057;0.765964;0.829484;0.944555;0.963143;0.939488;0.516684;0.811913;0.669838;	20056	0.624845	0	0	0	0.996065	1	1.12677	1.127	1.12986	1.12349
Z:\HESI-source-performance\Slice-PASEF\HeLa-phospho\Raw-Data\Unenrich\20221109_HESI-1F-Slice-PASEF-unenrich-HeLa-1000ng_1_1_4998.d	20221109_HESI-1F-Slice-PASEF-unenrich-HeLa-1000ng_1_1_4998	P08134;P61586	P08134;P61586	RHOA_HUMAN;RHOC_HUMAN	RHOA;RHOC	750426	734697	776626	750426	734697	776626		HFC(UniMod:4)PNVPIILVGNKK	HFCPNVPIILVGNKK	HFC(UniMod:4)PNVPIILVGNKK3	3	1e-09	0	1e-09	0.000255689	0.000234522	0.00021901	0.000234907	0	0	97995.6	95515.1	97192.1		22557.1	0.99732	14.2249	14.2036	14.2461	44.8	14.139	45.5155	Rho-related GTP-binding protein RhoC	0	0	0.91074	22743.6	6.29226	0.765392	1	2.55881	1	1.62892	0.239626	41359.2;28980.7;21519.6;21672.6;27655.7;22759.7;15953.4;10706.3;11358.3;9845.26;6176.19;8532.22;	41359.2;28980.7;21519.6;21672.6;27655.7;22759.7;15953.4;10706.3;11358.3;9845.26;6176.19;8532.22;	0.998295;0.99654;0.988946;0.997084;0.996679;0.990733;0.99869;0.974205;0.996187;0.986301;0.988363;0.974909;	20078	2.55881	0	0	0	1	1	0.881146	0.878	0.882538	0.877131
Z:\HESI-source-performance\Slice-PASEF\HeLa-phospho\Raw-Data\Unenrich\20221109_HESI-1F-Slice-PASEF-unenrich-HeLa-1000ng_1_1_4999.d	20221109_HESI-1F-Slice-PASEF-unenrich-HeLa-1000ng_1_1_4999	P08134;P61586	P08134;P61586	RHOA_HUMAN;RHOC_HUMAN	RHOA;RHOC	794342	794982	781360	794342	794982	781360		HFC(UniMod:4)PNVPIILVGNKK	HFCPNVPIILVGNKK	HFC(UniMod:4)PNVPIILVGNKK3	3	1e-09	0	1e-09	0.000255885	0.000224517	0.00021901	0.000224921	0	0	96272.7	96376.9	96241.8		24312.8	0.998708	14.2126	14.1914	14.2338	44.8	14.1408	45.3939	Rho-related GTP-binding protein RhoC	0	0	0.978432	24320.6	6.40065	0.741106	1	2.89019	1	1.27612	0.109189	41838.2;27886.7;20945.6;22944.7;26547.7;22658.7;16582.4;12094.3;14602.4;10751.3;5623.17;8881.22;	41838.2;27886.7;20945.6;22944.7;26547.7;22658.7;16582.4;12094.3;14602.4;10751.3;5623.17;8881.22;	0.999168;0.998379;0.992963;0.988083;0.998331;0.997299;0.987393;0.991823;0.988436;0.998018;0.984712;0.998005;	20063	2.89019	0	0	0	1	1	0.881042	0.878	0.882402	0.876977
Z:\HESI-source-performance\Slice-PASEF\HeLa-phospho\Raw-Data\Unenrich\20221109_HESI-1F-Slice-PASEF-unenrich-HeLa-1000ng_1_1_5000.d	20221109_HESI-1F-Slice-PASEF-unenrich-HeLa-1000ng_1_1_5000	P08134;P61586	P08134;P61586	RHOA_HUMAN;RHOC_HUMAN	RHOA;RHOC	781238	793832	764056	781238	793832	764056		HFC(UniMod:4)PNVPIILVGNKK	HFCPNVPIILVGNKK	HFC(UniMod:4)PNVPIILVGNKK3	3	1e-09	0	1e-09	0.000258598	0.000228363	0.00021901	0.000228728	0	0	90800.4	91438.5	89945.2		20088.5	0.997665	14.2017	14.1804	14.2229	44.8	14.139	45.3323	Rho-related GTP-binding protein RhoC	0	0	0.986712	20279.5	6.39859	0.770495	1	2.84529	1	0.793689	0.336333	38742;26437.7;20474.6;22032.5;25620.7;20871.6;16387.4;10231.3;13534.4;9380.26;6109.17;8583.19;	38742;26437.7;20474.6;22032.5;25620.7;20871.6;16387.4;10231.3;13534.4;9380.26;6109.17;8583.19;	0.997592;0.997219;0.990821;0.985285;0.998238;0.995942;0.994588;0.986614;0.987237;0.99361;0.989343;0.993293;	20048	2.84529	0	0	0	1	1	0.877708	0.878	0.882052	0.873825
Z:\HESI-source-performance\Slice-PASEF\HeLa-phospho\Raw-Data\Unenrich\20221109_HESI-1F-Slice-PASEF-unenrich-HeLa-1000ng_1_1_4998.d	20221109_HESI-1F-Slice-PASEF-unenrich-HeLa-1000ng_1_1_4998	P08134;P61586	P08134;P61586	RHOA_HUMAN;RHOC_HUMAN	RHOA;RHOC	750426	734697	776626	750426	734697	776626		HFC(UniMod:4)PNVPIILVGNKK	HFCPNVPIILVGNKK	HFC(UniMod:4)PNVPIILVGNKK4	4	1.19249e-06	1.19249e-06	1.19249e-06	0.000255689	0.000234522	0.00021901	0.000234907	0	0	154532	150573	153217		41594.9	0.998361	14.2143	14.193	14.2355	44.8	14.139	45.4345	Rho-related GTP-binding protein RhoC	0	0	0.972616	41951.8	6.46817	0.780843	1	0.894023	0.999999	1.59763	0.650183	58508;62548;60096;53242;35778.5;35927.5;22041.5;5757.12;16836.3;2156.04;4886.08;8120.13;	58508;62548;60096;53242;35778.5;35927.5;22041.5;5757.12;16836.3;2156.04;4886.08;8120.13;	0.998288;0.997103;0.998669;0.996838;0.997961;0.997965;0.996684;0.981099;0.999534;0.885868;0.954215;0.984481;	20066	0.894023	0	0	0	0.999999	1	0.762396	0.745	0.757935	0.759581
Z:\HESI-source-performance\Slice-PASEF\HeLa-phospho\Raw-Data\Unenrich\20221109_HESI-1F-Slice-PASEF-unenrich-HeLa-1000ng_1_1_4999.d	20221109_HESI-1F-Slice-PASEF-unenrich-HeLa-1000ng_1_1_4999	P08134;P61586	P08134;P61586	RHOA_HUMAN;RHOC_HUMAN	RHOA;RHOC	794342	794982	781360	794342	794982	781360		HFC(UniMod:4)PNVPIILVGNKK	HFCPNVPIILVGNKK	HFC(UniMod:4)PNVPIILVGNKK4	4	3.23458e-06	3.23458e-06	1.19249e-06	0.000255885	0.000224517	0.00021901	0.000224921	0	0	143976	144131	143929		40178.9	0.997483	14.2126	14.1914	14.2338	44.8	14.1408	45.3939	Rho-related GTP-binding protein RhoC	0	0	0.991013	40191.8	6.2918	0.750919	1	0.836498	0.999996	1.52704	0.212375	55277;61767;56839;47009.9;35034.6;31859.5;25598.5;3953.06;16305.3;1873.04;3618.06;8787.18;	55277;61767;56839;47009.9;35034.6;31859.5;25598.5;3953.06;16305.3;1873.04;3618.06;8787.18;	0.997314;0.998502;0.996895;0.992991;0.992665;0.998827;0.986186;0.981873;0.986579;0.918491;0.991319;0.969127;	20066	0.836498	0	0	0	0.999997	1	0.76125	0.745	0.757067	0.758271
Z:\HESI-source-performance\Slice-PASEF\HeLa-phospho\Raw-Data\Unenrich\20221109_HESI-1F-Slice-PASEF-unenrich-HeLa-1000ng_1_1_5000.d	20221109_HESI-1F-Slice-PASEF-unenrich-HeLa-1000ng_1_1_5000	P08134;P61586	P08134;P61586	RHOA_HUMAN;RHOC_HUMAN	RHOA;RHOC	781238	793832	764056	781238	793832	764056		HFC(UniMod:4)PNVPIILVGNKK	HFCPNVPIILVGNKK	HFC(UniMod:4)PNVPIILVGNKK4	4	1.36077e-06	1.36077e-06	1.19249e-06	0.000258598	0.000228363	0.00021901	0.000228728	0	0	140996	142246	139923		41193.1	0.997607	14.2123	14.1911	14.2335	44.8	14.139	45.4155	Rho-related GTP-binding protein RhoC	0	0	0.971971	41508.8	6.30944	0.791979	1	0.756352	0.999998	1.88048	0.210682	53303;59059;56195;48675;35387.6;31497.5;21922.4;4893.09;15725.3;1928.04;3938.08;8919.15;	53303;59059;56195;48675;35387.6;31497.5;21922.4;4893.09;15725.3;1928.04;3938.08;8919.15;	0.998105;0.99344;0.996999;0.99895;0.996844;0.997847;0.985967;0.953095;0.996267;0.96028;0.969787;0.961069;	20066	0.756352	0	0	0	0.999999	1	0.7625	0.745	0.758109	0.759626
Z:\HESI-source-performance\Slice-PASEF\HeLa-phospho\Raw-Data\Unenrich\20221109_HESI-1F-Slice-PASEF-unenrich-HeLa-1000ng_1_1_4998.d	20221109_HESI-1F-Slice-PASEF-unenrich-HeLa-1000ng_1_1_4998	P04843	P04843	RPN1_HUMAN	RPN1	347698	341903	334850	347698	341903	334850	334850	HFDETVNR	HFDETVNR	HFDETVNR2	2	0.000354233	0.00318403	0.000523531	0.000255689	0.000234522	0.00021901	0.000234907	0	1	85718.1	83249.2	84710.9		20899	0.972945	4.94128	4.92007	4.9625	-29.5883	4.89444	-29.4064	Dolichyl-diphosphooligosaccharide--protein glycosyltransferase subunit 1	0	0	0.96183	21147.5	3.367	0.158213	1	1.55942	0.996195	2.11361	0.616264	31870.8;44634;9213.25;43309;1239.03;2480.07;28468.6;1597.03;3059.07;1129.03;1800.04;1309.03;	31870.8;44634;9213.25;43309;1239.03;2480.07;28468.6;1597.03;3059.07;1129.03;1800.04;1309.03;	0.993129;0.96677;0.93304;0.934801;0.904296;0.916915;0.993481;0.91806;0.934519;0.719453;0.986169;0.860006;	6955	1.55942	0	0	0	0.996816	1	0.835	0.838	0.844012	0.832694
Z:\HESI-source-performance\Slice-PASEF\HeLa-phospho\Raw-Data\Unenrich\20221109_HESI-1F-Slice-PASEF-unenrich-HeLa-1000ng_1_1_4999.d	20221109_HESI-1F-Slice-PASEF-unenrich-HeLa-1000ng_1_1_4999	P04843	P04843	RPN1_HUMAN	RPN1	328700	328095	331445	328700	328095	331445	331445	HFDETVNR	HFDETVNR	HFDETVNR2	2	0.00033595	0.0028321	0.000523531	0.000255885	0.000224517	0.00021901	0.000224921	0	1	71530.6	71491	71390.7		20981.4	0.96436	4.95093	4.92973	4.97215	-29.5883	4.8961	-29.4797	Dolichyl-diphosphooligosaccharide--protein glycosyltransferase subunit 1	0	0	0.923444	21022.5	3.16563	0.112974	1	2.05904	0.996671	1.75042	0.204183	26954.5;35861.9;8714.21;26607.7;2039.04;2547.06;26275.6;2087.05;2745.07;449.01;1456.03;1036.02;	26954.5;35861.9;8714.21;26607.7;2039.04;2547.06;26275.6;2087.05;2745.07;449.01;1456.03;1036.02;	0.968515;0.956342;0.984505;0.905594;0.969541;0.819437;0.986498;0.933472;0.910285;0.835945;0.877093;0.953677;	6970	2.05904	0	0	0	0.997168	1	0.835833	0.838	0.844199	0.833591
Z:\HESI-source-performance\Slice-PASEF\HeLa-phospho\Raw-Data\Unenrich\20221109_HESI-1F-Slice-PASEF-unenrich-HeLa-1000ng_1_1_5000.d	20221109_HESI-1F-Slice-PASEF-unenrich-HeLa-1000ng_1_1_5000	P04843	P04843	RPN1_HUMAN	RPN1	325121	331395	334954	325121	331395	334954	334954	HFDETVNR	HFDETVNR	HFDETVNR2	2	0.000371172	0.00317928	0.000523531	0.000258598	0.000228363	0.00021901	0.000228728	0	1	81426	83228.6	81869.3		20684.5	0.9706	4.93935	4.91813	4.96057	-29.5883	4.90125	-29.5578	Dolichyl-diphosphooligosaccharide--protein glycosyltransferase subunit 1	0	0	0.940363	20572.5	3.17647	0.368455	1	2.02415	0.996254	1.77619	0.300409	31289.7;40040;10096.3;40928;1728.04;2432.06;26780.5;1282.03;2361.05;746.018;1533.04;1422.04;	31289.7;40040;10096.3;40928;1728.04;2432.06;26780.5;1282.03;2361.05;746.018;1533.04;1422.04;	0.99718;0.950443;0.968168;0.933627;0.893253;0.888081;0.984966;0.948893;0.95551;0.873177;0.897132;0.903199;	6955	2.02415	0	0	0	0.996821	1	0.833958	0.838	0.843971	0.831205
Z:\HESI-source-performance\Slice-PASEF\HeLa-phospho\Raw-Data\Unenrich\20221109_HESI-1F-Slice-PASEF-unenrich-HeLa-1000ng_1_1_4998.d	20221109_HESI-1F-Slice-PASEF-unenrich-HeLa-1000ng_1_1_4998	Q14432	Q14432	PDE3A_HUMAN	PDE3A	138722	136087	137425	138722	136087	137425	137425	HFDFVAK	HFDFVAK	HFDFVAK2	2	0.000826925	0.0103964	0.000599096	0.000255689	0.000234522	0.00021901	0.000234907	0	1	26952.6	26676.9	27145.3		13403.4	0.987444	9.4291	9.40788	9.45029	7.7562	9.3301	8.57644	cGMP-inhibited 3',5'-cyclic phosphodiesterase 3A	0	0	0.951739	13308.3	3.32608	0.269298	1	1.90722	0.987682	1.99461	0.560129	15646.3;7455.17;9642.24;3851.07;122756;3411.08;1686.04;6184.14;2177.05;1382.03;	15646.3;7455.17;9642.24;3851.07;122756;3411.08;1686.04;6184.14;2177.05;1382.03;	0.995741;0.98799;0.966582;0.952679;0.90015;0.892375;0.961557;0.936256;0.955391;0.914177;	13301	1.90722	0	0	0	0.989604	1	0.850937	0.847	0.851974	0.846211
Z:\HESI-source-performance\Slice-PASEF\HeLa-phospho\Raw-Data\Unenrich\20221109_HESI-1F-Slice-PASEF-unenrich-HeLa-1000ng_1_1_4999.d	20221109_HESI-1F-Slice-PASEF-unenrich-HeLa-1000ng_1_1_4999	Q14432	Q14432	PDE3A_HUMAN	PDE3A	140609	140785	138282	140609	140785	138282	138282	HFDFVAK	HFDFVAK	HFDFVAK2	2	0.000361348	0.0032164	0.000599096	0.000255885	0.000224517	0.00021901	0.000224921	0	1	22775.5	22667.2	22635.4		9768.83	0.973827	9.44896	9.42772	9.47019	7.7562	9.32984	8.72682	cGMP-inhibited 3',5'-cyclic phosphodiesterase 3A	0	0	0.885317	9829.26	3.65705	0.281875	0.985307	2.5225	0.996221	1.2815	0.318971	14091.3;6256.14;8799.22;2428.06;60177.5;3062.07;1276.04;9784.22;1773.05;1359.03;	14091.3;6256.14;8799.22;2428.06;60177.5;3062.07;1276.04;9784.22;1773.05;1359.03;	0.983653;0.960259;0.993847;0.95176;0.817078;0.983662;0.812939;0.745364;0.957212;0.948518;	13331	2.5225	0	0	0	0.996784	1	0.847292	0.847	0.851945	0.841771
Z:\HESI-source-performance\Slice-PASEF\HeLa-phospho\Raw-Data\Unenrich\20221109_HESI-1F-Slice-PASEF-unenrich-HeLa-1000ng_1_1_5000.d	20221109_HESI-1F-Slice-PASEF-unenrich-HeLa-1000ng_1_1_5000	Q14432	Q14432	PDE3A_HUMAN	PDE3A	135559	136799	137854	135559	136799	137854	137854	HFDFVAK	HFDFVAK	HFDFVAK2	2	0.0077207	0.102591	0.000599096	0.000258598	0.000228363	0.00021901	0.000228728	0	1	27393.6	27642	27190.5		12902.9	0.992747	9.42718	9.40597	9.4484	7.7562	9.33908	8.5048	cGMP-inhibited 3',5'-cyclic phosphodiesterase 3A	0	0	0.941772	12999.3	2.83541	0.111599	0.986615	2.00715	0.891798	1.22834	0.333011	16214.3;8433.15;5943.15;2746.08;124675;3222.07;1604.05;6215.14;1999.06;1497.04;	16214.3;8433.15;5943.15;2746.08;124675;3222.07;1604.05;6215.14;1999.06;1497.04;	0.998289;0.986754;0.784233;0.978432;0.900677;0.959313;0.958688;0.743886;0.961763;0.851241;	13301	2.00715	0	0	0	0	1	0.85125	0.847	0.852016	0.846796
Z:\HESI-source-performance\Slice-PASEF\HeLa-phospho\Raw-Data\Unenrich\20221109_HESI-1F-Slice-PASEF-unenrich-HeLa-1000ng_1_1_4998.d	20221109_HESI-1F-Slice-PASEF-unenrich-HeLa-1000ng_1_1_4998	Q15436	Q15436	SC23A_HUMAN	SEC23A	189500	184186	192463	189500	184186	192463	192463	HFEALANR	HFEALANR	HFEALANR2	2	0.000689299	0.00729638	0.000166047	0.000255689	0.000234522	0.00021901	0.000234907	0	1	71323.7	69761.4	70986.2		13382.7	0.995018	6.68128	6.66006	6.70249	-14.7766	6.58826	-13.8881	Protein transport protein Sec23A	0	0	0.925291	13446.3	3.49743	0.222411	0.996274	0.95553	0.991323	1.384	0.484044	36647.9;27288.6;7387.16;2970.06;5820.14;6377.15;3998.08;24459.6;4240.09;2460.06;5857.13;20761.5;	36647.9;27288.6;7387.16;2970.06;5820.14;6377.15;3998.08;24459.6;4240.09;2460.06;5857.13;20761.5;	0.99437;0.996626;0.992296;0.85647;0.992274;0.957109;0.987552;0.798034;0.954285;0.886421;0.901892;0.98131;	9415	0.95553	0	0	0	0.992704	1	0.833542	0.832	0.835065	0.830926
Z:\HESI-source-performance\Slice-PASEF\HeLa-phospho\Raw-Data\Unenrich\20221109_HESI-1F-Slice-PASEF-unenrich-HeLa-1000ng_1_1_4999.d	20221109_HESI-1F-Slice-PASEF-unenrich-HeLa-1000ng_1_1_4999	Q15436	Q15436	SC23A_HUMAN	SEC23A	189273	188795	192288	189273	188795	192288	192288	HFEALANR	HFEALANR	HFEALANR2	2	0.000204981	0.0011479	0.000166047	0.000255885	0.000224517	0.00021901	0.000224921	0	1	67781.5	67460	67365.4		15787.9	0.993025	6.66963	6.6484	6.69084	-14.7766	6.58756	-13.8774	Protein transport protein Sec23A	0	0	0.90326	15885.4	3.55177	0.190797	0.993069	0.951202	0.998648	1.59158	0.146774	31103.6;27267.7;9410.25;2398.04;8391.19;8443.19;2475.06;15427.4;5893.11;2427.06;5561.12;17724.4;	31103.6;27267.7;9410.25;2398.04;8391.19;8443.19;2475.06;15427.4;5893.11;2427.06;5561.12;17724.4;	0.993804;0.999086;0.972882;0.861122;0.968254;0.96488;0.941104;0.887563;0.948827;0.88589;0.960541;0.963757;	9400	0.951202	0	0	0	0.998852	1	0.833854	0.832	0.834797	0.830999
Z:\HESI-source-performance\Slice-PASEF\HeLa-phospho\Raw-Data\Unenrich\20221109_HESI-1F-Slice-PASEF-unenrich-HeLa-1000ng_1_1_5000.d	20221109_HESI-1F-Slice-PASEF-unenrich-HeLa-1000ng_1_1_5000	Q15436	Q15436	SC23A_HUMAN	SEC23A	192316	198470	186477	192316	198470	186477	186477	HFEALANR	HFEALANR	HFEALANR2	2	0.000114086	0.00059982	0.000166047	0.000258598	0.000228363	0.00021901	0.000228728	0	1	67105.4	67880.3	66771.7		13315.8	0.991438	6.67929	6.65808	6.70051	-14.7766	6.59215	-13.8607	Protein transport protein Sec23A	0	0	0.956994	13382.3	3.47104	0.165641	0.975429	1.76589	0.999291	1.92389	0.32705	31073.6;27368.6;8663.18;2559.06;5692.13;7881.19;2526.06;27575.7;3522.08;3022.06;5673.12;20302.5;	31073.6;27368.6;8663.18;2559.06;5692.13;7881.19;2526.06;27575.7;3522.08;3022.06;5673.12;20302.5;	0.993181;0.996028;0.970685;0.93419;0.927882;0.976509;0.939346;0.783374;0.882025;0.945503;0.922986;0.981086;	9415	1.76589	0	0	0	0.9994	1	0.833854	0.832	0.834972	0.831085
Z:\HESI-source-performance\Slice-PASEF\HeLa-phospho\Raw-Data\Unenrich\20221109_HESI-1F-Slice-PASEF-unenrich-HeLa-1000ng_1_1_4998.d	20221109_HESI-1F-Slice-PASEF-unenrich-HeLa-1000ng_1_1_4998	O60841	O60841	IF2P_HUMAN	EIF5B	116187	113828	112483	116187	113828	112483	112483	HFEATDILVSK	HFEATDILVSK	HFEATDILVSK2	2	0.000144697	0.000791468	0.000166047	0.000255689	0.000234522	0.00021901	0.000234907	0	1	12124.4	11970.6	12180.8		12370.7	0.989861	12.7608	12.7396	12.782	34.6642	12.7785	34.5003	Eukaryotic translation initiation factor 5B	0	0	0.887858	12313.4	3.35232	0.338476	1	3.18202	0.999051	2.63766	0.181731	4335.14;45035.2;5206.15;3376.12;2583.09;3864.11;1514.05;1583.05;3541.11;1222.04;864.023;3139.09;	4335.14;45035.2;5206.15;3376.12;2583.09;3864.11;1514.05;1583.05;3541.11;1222.04;864.023;3139.09;	0.993842;0.800323;0.984754;0.935625;0.993472;0.975241;0.89776;0.988627;0.953518;0.993697;0.772781;0.936359;	18006	3.18202	0	0	0	0.999209	1	0.952292	0.943	0.945227	0.951566
Z:\HESI-source-performance\Slice-PASEF\HeLa-phospho\Raw-Data\Unenrich\20221109_HESI-1F-Slice-PASEF-unenrich-HeLa-1000ng_1_1_4999.d	20221109_HESI-1F-Slice-PASEF-unenrich-HeLa-1000ng_1_1_4999	O60841	O60841	IF2P_HUMAN	EIF5B	110743	110578	112711	110743	110578	112711	112711	HFEATDILVSK	HFEATDILVSK	HFEATDILVSK2	2	0.000306213	0.00245256	0.000166047	0.000255885	0.000224517	0.00021901	0.000224921	0	1	12219.4	12188.6	12171.5		8989.9	0.976596	12.7484	12.7272	12.7696	34.6642	12.7832	34.3738	Eukaryotic translation initiation factor 5B	0	0	0.761983	9025.26	3.15467	0.749286	1	3.5966	0.997116	2.27068	0.133339	5790.18;58417.8;4877.14;3626.13;1552.05;3968.13;844.024;1810.06;4060.13;801.026;723.023;3264.09;	5790.18;58417.8;4877.14;3626.13;1552.05;3968.13;844.024;1810.06;4060.13;801.026;723.023;3264.09;	0.994002;0.820651;0.961452;0.955975;0.959251;0.93858;0.765648;0.947296;0.95987;0.931301;0.892264;0.979873;	17991	3.5966	0	0	0	0.997547	1	0.946771	0.943	0.944952	0.945433
Z:\HESI-source-performance\Slice-PASEF\HeLa-phospho\Raw-Data\Unenrich\20221109_HESI-1F-Slice-PASEF-unenrich-HeLa-1000ng_1_1_5000.d	20221109_HESI-1F-Slice-PASEF-unenrich-HeLa-1000ng_1_1_5000	O60841	O60841	IF2P_HUMAN	EIF5B	109889	111380	110634	109889	111380	110634	110634	HFEATDILVSK	HFEATDILVSK	HFEATDILVSK2	2	0.000114086	0.00060411	0.000166047	0.000258598	0.000228363	0.00021901	0.000228728	0	1	12484.4	12614	12408		12450.7	0.97328	12.7588	12.7376	12.78	34.6642	12.7845	34.483	Eukaryotic translation initiation factor 5B	0	0	0.967618	12527.4	4.36482	0.285832	1	3.73467	0.999286	1.10274	0.194476	5222.18;41774.2;5112.15;3547.1;2150.07;3629.13;1514.04;1778.05;3825.12;731.021;1466.04;2783.08;	5222.18;41774.2;5112.15;3547.1;2150.07;3629.13;1514.04;1778.05;3825.12;731.021;1466.04;2783.08;	0.996572;0.86251;0.955412;0.977733;0.95919;0.977639;0.957437;0.944354;0.967641;0.903293;0.986094;0.988523;	18006	3.73467	0	0	0	0.999396	1	0.950833	0.943	0.945346	0.949932
Z:\HESI-source-performance\Slice-PASEF\HeLa-phospho\Raw-Data\Unenrich\20221109_HESI-1F-Slice-PASEF-unenrich-HeLa-1000ng_1_1_4998.d	20221109_HESI-1F-Slice-PASEF-unenrich-HeLa-1000ng_1_1_4998	P83881;Q969Q0	P83881;Q969Q0	RL36A_HUMAN;RL36L_HUMAN	RPL36A;RPL36AL	329198	321841	321840	329198	321841	321840		HFELGGDK	HFELGGDK	HFELGGDK2	2	5.77868e-05	9.39686e-05	9.60264e-07	0.000255689	0.000234522	0.00021901	0.000234907	0	0	289596	282591	287553		114427	0.998798	6.9995	6.97829	7.02071	-12.2638	6.87687	-10.9815	60S ribosomal protein L36a	0	0	0.992734	115240	6.72305	0.409912	1	5.56374	0.999887	1.80594	0.208811	155585;87499.1;46512;45586;33428.6;27443.6;22199.5;20683.4;19810.4;27418.6;14631.3;11696.3;	155585;87499.1;46512;45586;33428.6;27443.6;22199.5;20683.4;19810.4;27418.6;14631.3;11696.3;	0.998843;0.998548;0.999117;0.999051;0.998637;0.998663;0.991023;0.995939;0.994631;0.992244;0.993956;0.997915;	9866	5.56374	0	0	0	0.999906	1	0.792396	0.789	0.793668	0.787981
Z:\HESI-source-performance\Slice-PASEF\HeLa-phospho\Raw-Data\Unenrich\20221109_HESI-1F-Slice-PASEF-unenrich-HeLa-1000ng_1_1_4999.d	20221109_HESI-1F-Slice-PASEF-unenrich-HeLa-1000ng_1_1_4999	P83881;Q969Q0	P83881;Q969Q0	RL36A_HUMAN;RL36L_HUMAN	RPL36A;RPL36AL	317104	315226	315226	317104	315226	315226		HFELGGDK	HFELGGDK	HFELGGDK2	2	9.60264e-07	9.60264e-07	9.60264e-07	0.000255885	0.000224517	0.00021901	0.000224921	0	0	288138	287913	287509		112139	0.997987	6.99845	6.97724	7.01966	-12.2638	6.87171	-11.0306	60S ribosomal protein L36a	0	0	0.988114	112384	6.59342	0.540754	1	5.55182	0.999999	2.49913	0.169333	152765;90804.8;44568;47226.9;33780.6;27460.5;20905.5;18306.3;20080.5;27312.6;12928.3;9772.2;	152765;90804.8;44568;47226.9;33780.6;27460.5;20905.5;18306.3;20080.5;27312.6;12928.3;9772.2;	0.998972;0.995407;0.999869;0.995482;0.990628;0.99421;0.985208;0.996813;0.995046;0.994544;0.999314;0.996742;	9866	5.55182	0	0	0	0.999999	1	0.792396	0.789	0.793812	0.787952
Z:\HESI-source-performance\Slice-PASEF\HeLa-phospho\Raw-Data\Unenrich\20221109_HESI-1F-Slice-PASEF-unenrich-HeLa-1000ng_1_1_5000.d	20221109_HESI-1F-Slice-PASEF-unenrich-HeLa-1000ng_1_1_5000	P83881;Q969Q0	P83881;Q969Q0	RL36A_HUMAN;RL36L_HUMAN	RPL36A;RPL36AL	312016	319046	319046	312016	319046	319046		HFELGGDK	HFELGGDK	HFELGGDK2	2	4.28393e-06	4.28393e-06	9.60264e-07	0.000258598	0.000228363	0.00021901	0.000228728	0	0	275310	279449	274885		112560	0.998141	6.99759	6.97637	7.01879	-12.2638	6.87935	-11.0879	60S ribosomal protein L36a	0	0	0.995452	112734	6.63726	0.463783	1	5.62127	0.999995	2.61883	0.1737	145671;85818.1;43821;46138;32464.6;26833.6;21472.5;19209.3;20210.5;25338.6;14016.3;9985.23;	145671;85818.1;43821;46138;32464.6;26833.6;21472.5;19209.3;20210.5;25338.6;14016.3;9985.23;	0.998411;0.998979;0.9956;0.997902;0.994159;0.997218;0.992597;0.992986;0.98592;0.990639;0.988458;0.988428;	9866	5.62127	0	0	0	0.999996	1	0.792396	0.789	0.793811	0.788072
Z:\HESI-source-performance\Slice-PASEF\HeLa-phospho\Raw-Data\Unenrich\20221109_HESI-1F-Slice-PASEF-unenrich-HeLa-1000ng_1_1_4998.d	20221109_HESI-1F-Slice-PASEF-unenrich-HeLa-1000ng_1_1_4998	P83881;Q969Q0	P83881;Q969Q0	RL36A_HUMAN;RL36L_HUMAN	RPL36A;RPL36AL	329198	321841	321840	329198	321841	321840		HFELGGDKK	HFELGGDKK	HFELGGDKK2	2	0.00010791	0.00012856	3.66636e-05	0.000255689	0.000234522	0.00021901	0.000234907	0	0	26503.7	25866.2	26320.3		39507.8	0.996784	5.18526	5.16406	5.20647	-28.8792	4.98135	-27.559	60S ribosomal protein L36a	0	0	0.735685	39783	4.86989	0.3481	1	4.09527	0.999846	1.31697	0.426746	13603.3;11813.3;8990.24;4614.11;3910.09;2211.06;3045.07;1521.03;2893.08;3138.09;11398.2;1754.04;	13603.3;11813.3;8990.24;4614.11;3910.09;2211.06;3045.07;1521.03;2893.08;3138.09;11398.2;1754.04;	0.995873;0.994677;0.997357;0.933908;0.998637;0.956711;0.951265;0.911204;0.985141;0.925587;0.903821;0.775407;	7299	4.09527	0	0	0	0.999871	1	0.856146	0.861	0.861922	0.852733
Z:\HESI-source-performance\Slice-PASEF\HeLa-phospho\Raw-Data\Unenrich\20221109_HESI-1F-Slice-PASEF-unenrich-HeLa-1000ng_1_1_4999.d	20221109_HESI-1F-Slice-PASEF-unenrich-HeLa-1000ng_1_1_4999	P83881;Q969Q0	P83881;Q969Q0	RL36A_HUMAN;RL36L_HUMAN	RPL36A;RPL36AL	317104	315226	315226	317104	315226	315226		HFELGGDKK	HFELGGDKK	HFELGGDKK2	2	3.66636e-05	8.11247e-05	3.66636e-05	0.000255885	0.000224517	0.00021901	0.000224921	0	0	25101.6	25067.5	25032.4		35515.8	0.979712	5.19515	5.17389	5.21636	-28.8792	4.97979	-27.3953	60S ribosomal protein L36a	0	0	0.86291	35614	4.25427	0.482808	0.99755	4.4771	0.999904	1.27893	0.456615	12431.3;10192.2;8297.19;4271.1;4373.1;2302.05;1903.04;2618.06;2391.07;3886.09;6256.18;1691.04;	12431.3;10192.2;8297.19;4271.1;4373.1;2302.05;1903.04;2618.06;2391.07;3886.09;6256.18;1691.04;	0.986928;0.959966;0.960849;0.966076;0.994987;0.837094;0.858932;0.945109;0.806431;0.988229;0.909995;0.840418;	7314	4.4771	0	0	0	0.999919	1	0.855313	0.861	0.86176	0.851705
Z:\HESI-source-performance\Slice-PASEF\HeLa-phospho\Raw-Data\Unenrich\20221109_HESI-1F-Slice-PASEF-unenrich-HeLa-1000ng_1_1_5000.d	20221109_HESI-1F-Slice-PASEF-unenrich-HeLa-1000ng_1_1_5000	P83881;Q969Q0	P83881;Q969Q0	RL36A_HUMAN;RL36L_HUMAN	RPL36A;RPL36AL	312016	319046	319046	312016	319046	319046		HFELGGDKK	HFELGGDKK	HFELGGDKK2	2	8.15894e-05	0.000381339	3.66636e-05	0.000258598	0.000228363	0.00021901	0.000228728	0	0	24056.6	24529.2	24128.6		39304.2	0.988456	5.18334	5.16209	5.20456	-28.8792	4.98587	-27.4885	60S ribosomal protein L36a	0	0	0.879154	39187	3.87337	0.321294	1	4.07048	0.999549	1.80074	0.396644	11052.3;9509.21;8758.21;4053.12;4246.1;3201.09;2706.06;1646.04;3284.07;3779.1;10540.2;1402.03;	11052.3;9509.21;8758.21;4053.12;4246.1;3201.09;2706.06;1646.04;3284.07;3779.1;10540.2;1402.03;	0.984063;0.993773;0.991025;0.896011;0.994591;0.909987;0.864279;0.92678;0.950232;0.989145;0.862199;0.620705;	7299	4.07048	0	0	0	0.999619	1	0.85625	0.861	0.86167	0.852772
Z:\HESI-source-performance\Slice-PASEF\HeLa-phospho\Raw-Data\Unenrich\20221109_HESI-1F-Slice-PASEF-unenrich-HeLa-1000ng_1_1_4999.d	20221109_HESI-1F-Slice-PASEF-unenrich-HeLa-1000ng_1_1_4999	Q9Y4W6	Q9Y4W6	AFG32_HUMAN	AFG3L2	93400.5	93451.8	95422.4	93400.5	93451.8	95422.4	95422.4	HFEQAIER	HFEQAIER	HFEQAIER2	2	0.00968802	0.115443	0.0203821	0.000255885	0.000224517	0.00021901	0.000224921	0	1	17515.4	17492.9	17468.3		7257.61	0.976975	6.05439	6.03318	6.07564	-19.2811	6.04218	-19.1118	AFG3-like protein 2	0	0	0.256598	7277.17	1.92551	0.228811	0.965464	0.797397	0.880167	1.70486	0.174816	9189.21;2935.09;3714.08;4612.12;903.022;1065.03;2048.06;2296.05;1283.03;	9189.21;2935.09;3714.08;4612.12;903.022;1065.03;2048.06;2296.05;1283.03;	0.964083;0.55192;0.991972;0.990584;0.921378;0.927721;0.955346;0.829799;0.789877;	8529	0.797397	0	0	0	0	1	0.85375	0.855	0.858416	0.850268
Z:\HESI-source-performance\Slice-PASEF\HeLa-phospho\Raw-Data\Unenrich\20221109_HESI-1F-Slice-PASEF-unenrich-HeLa-1000ng_1_1_4998.d	20221109_HESI-1F-Slice-PASEF-unenrich-HeLa-1000ng_1_1_4998	Q9BWM7	Q9BWM7	SFXN3_HUMAN	SFXN3	80867.7	79180	74317	80867.7	79180	74317	74317	HFFTVTDPR	HFFTVTDPR	HFFTVTDPR2	2	0.000917011	0.0132576	0.00134868	0.000255689	0.000234522	0.00021901	0.000234907	0	1	20455.6	20086	20438.7		6730.62	0.987659	10.8192	10.798	10.8404	18.6393	10.7043	19.5838	Sideroflexin-3	0	0	0.949224	6736.2	2.62091	0.381865	0.87108	3.52592	0.984345	1.51424	0.379283	10662.4;6471.2;3322.08;4386.13;7658.18;3549.1;4468.14;2117.06;2688.09;7941.2;3111.08;7950.21;	10662.4;6471.2;3322.08;4386.13;7658.18;3549.1;4468.14;2117.06;2688.09;7941.2;3111.08;7950.21;	0.995491;0.991911;0.954242;0.926879;0.701089;0.968689;0.872633;0.798882;0.909038;0.947504;0.924281;0.979393;	15263	3.52592	0	0	0	0.986742	1	0.914896	0.904	0.909095	0.912253
Z:\HESI-source-performance\Slice-PASEF\HeLa-phospho\Raw-Data\Unenrich\20221109_HESI-1F-Slice-PASEF-unenrich-HeLa-1000ng_1_1_4999.d	20221109_HESI-1F-Slice-PASEF-unenrich-HeLa-1000ng_1_1_4999	Q9BWM7	Q9BWM7	SFXN3_HUMAN	SFXN3	77273.7	77182.6	77561.1	77273.7	77182.6	77561.1	77561.1	HFFTVTDPR	HFFTVTDPR	HFFTVTDPR2	2	0.00241534	0.023622	0.00134868	0.000255885	0.000224517	0.00021901	0.000224921	0	1	20994.6	20918.9	20889.6		5728.33	0.994644	10.8071	10.7859	10.8283	18.6393	10.7115	19.5171	Sideroflexin-3	0	0	0.925719	5757.14	3.06694	0.503892	0.817336	2.33081	0.972896	1.20902	0.333217	11808.4;5741.18;3445.09;4651.15;8268.2;3956.12;3452.11;1680.04;2046.07;3715.1;4384.14;5191.17;	11808.4;5741.18;3445.09;4651.15;8268.2;3956.12;3452.11;1680.04;2046.07;3715.1;4384.14;5191.17;	0.998661;0.98959;0.989297;0.961949;0.811789;0.961821;0.821415;0.818496;0.925401;0.971734;0.887424;0.765131;	15248	2.33081	0	0	0	0.976378	1	0.91375	0.904	0.909426	0.910931
Z:\HESI-source-performance\Slice-PASEF\HeLa-phospho\Raw-Data\Unenrich\20221109_HESI-1F-Slice-PASEF-unenrich-HeLa-1000ng_1_1_5000.d	20221109_HESI-1F-Slice-PASEF-unenrich-HeLa-1000ng_1_1_5000	Q9BWM7	Q9BWM7	SFXN3_HUMAN	SFXN3	70767.8	71844	75927.7	70767.8	71844	75927.7	75927.7	HFFTVTDPR	HFFTVTDPR	HFFTVTDPR2	2	0.00138813	0.0220732	0.00134868	0.000258598	0.000228363	0.00021901	0.000228728	0	1	18951.5	19306.7	18991.4		6717.28	0.987788	10.8066	10.7854	10.8278	18.6393	10.7087	19.5124	Sideroflexin-3	0	0	0.739562	6703.2	2.58419	0.366133	0.857933	2.64433	0.974559	1.16082	0.4183	9533.28;6725.18;2693.08;3231.08;5610.13;2604.08;2743.07;1710.04;2528.07;3981.12;4895.14;7170.21;	9533.28;6725.18;2693.08;3231.08;5610.13;2604.08;2743.07;1710.04;2528.07;3981.12;4895.14;7170.21;	0.996498;0.983177;0.968469;0.963225;0.590004;0.838876;0.736038;0.869029;0.973218;0.818911;0.994313;0.868278;	15248	2.64433	0	0	0	0.977927	1	0.912604	0.904	0.908769	0.909326
Z:\HESI-source-performance\Slice-PASEF\HeLa-phospho\Raw-Data\Unenrich\20221109_HESI-1F-Slice-PASEF-unenrich-HeLa-1000ng_1_1_4998.d	20221109_HESI-1F-Slice-PASEF-unenrich-HeLa-1000ng_1_1_4998	P04818	P04818	TYSY_HUMAN	TYMS	80489.5	78482.8	77784.2	80489.5	78482.8	77784.2	77784.2	HFGAEYR	HFGAEYR	HFGAEYR2	2	0.00279737	0.0448958	0.00279737	0.000255689	0.000234522	0.00021901	0.000234907	0	1	31017.6	30265.6	30797		10459.3	0.995921	5.33389	5.31268	5.35509	-26.8391	5.21835	-26.1291	Thymidylate synthase	0	0	0.959014	10534.2	3.62339	0.164628	0.764372	0.803814	0.948895	1.88946	0.182477	15077.3;13903.3;3254.08;13814.3;3212.07;2037.05;2637.06;	15077.3;13903.3;3254.08;13814.3;3212.07;2037.05;2637.06;	0.995779;0.997616;0.935068;0.807346;0.925314;0.985407;0.986777;	7511	0.803814	0	0	0	0.955104	1	0.815938	0.81	0.816037	0.811294
Z:\HESI-source-performance\Slice-PASEF\HeLa-phospho\Raw-Data\Unenrich\20221109_HESI-1F-Slice-PASEF-unenrich-HeLa-1000ng_1_1_5000.d	20221109_HESI-1F-Slice-PASEF-unenrich-HeLa-1000ng_1_1_5000	P04818	P04818	TYSY_HUMAN	TYMS	75334.1	77061.6	77308	75334.1	77061.6	77308	77308	HFGAEYR	HFGAEYR	HFGAEYR2	2	0.00691753	0.0889987	0.00279737	0.000258598	0.000228363	0.00021901	0.000228728	0	1	29033.6	29588.1	29104.9		10514	0.991747	5.34246	5.32124	5.36368	-26.8391	5.21542	-25.7441	Thymidylate synthase	0	0	0.764599	10488.2	3.28085	0.227914	0.68848	0.557654	0.904769	1.34004	0.271795	13594.3;13604.3;2583.07;10967.3;5010.11;1835.04;2908.07;	13594.3;13604.3;2583.07;10967.3;5010.11;1835.04;2908.07;	0.990028;0.995975;0.844641;0.818657;0.931781;0.973139;0.998699;	7526	0.557654	0	0	0	0.911001	1	0.818333	0.81	0.816637	0.813458
Z:\HESI-source-performance\Slice-PASEF\HeLa-phospho\Raw-Data\Unenrich\20221109_HESI-1F-Slice-PASEF-unenrich-HeLa-1000ng_1_1_4998.d	20221109_HESI-1F-Slice-PASEF-unenrich-HeLa-1000ng_1_1_4998	Q9UNN5	Q9UNN5	FAF1_HUMAN	FAF1	63033.6	62034.7	62235.1	63033.6	62034.7	62235.1	62235.1	HFGSVVAQTIR	HFGSVVAQTIR	HFGSVVAQTIR2	2	0.00150583	0.0215948	0.000271895	0.000255689	0.000234522	0.00021901	0.000234907	0	1	11378.3	11221.6	11418.7		7823.86	0.956529	9.9915	9.9703	10.0127	13.5277	10.0595	13.0779	FAS-associated factor 1	0	0	0.507071	7796.22	2.5807	0.199977	1	0.495099	0.974749	1.74202	0.276001	8043.22;2737.08;4233.11;1324.04;598.019;907.033;743.021;815.026;292.008;11513.4;2389.08;1781.05;	8043.22;2737.08;4233.11;1324.04;598.019;907.033;743.021;815.026;292.008;11513.4;2389.08;1781.05;	0.948711;0.98441;0.949648;0.883786;0.934085;0.932989;0.904556;0.869345;0.882468;0.981679;0.858588;0.784262;	14092	0.495099	0	0	0	0.978405	1	0.950417	0.962	0.964509	0.949674
Z:\HESI-source-performance\Slice-PASEF\HeLa-phospho\Raw-Data\Unenrich\20221109_HESI-1F-Slice-PASEF-unenrich-HeLa-1000ng_1_1_4999.d	20221109_HESI-1F-Slice-PASEF-unenrich-HeLa-1000ng_1_1_4999	Q9UNN5	Q9UNN5	FAF1_HUMAN	FAF1	63773.6	63402.3	62389	63773.6	63402.3	62389	62389	HFGSVVAQTIR	HFGSVVAQTIR	HFGSVVAQTIR2	2	0.000174046	0.000997268	0.000271895	0.000255885	0.000224517	0.00021901	0.000224921	0	1	9705.3	9646.41	9632.88		6899.36	0.972159	9.96897	9.94776	9.99019	13.5277	10.0562	12.9363	FAS-associated factor 1	0	0	0.826466	6951.22	2.73805	0.295393	1	0.533393	0.998825	1.6081	0.0780417	5949.19;3011.08;2841.09;734.024;745.025;1487.05;1282.05;1075.03;340.008;5694.2;3455.11;1593.04;	5949.19;3011.08;2841.09;734.024;745.025;1487.05;1282.05;1075.03;340.008;5694.2;3455.11;1593.04;	0.992064;0.953503;0.926204;0.852926;0.888619;0.83359;0.962751;0.683933;0.813085;0.860265;0.931448;0.738499;	14062	0.533393	0	0	0	0.999003	1	0.952604	0.962	0.964521	0.951567
Z:\HESI-source-performance\Slice-PASEF\HeLa-phospho\Raw-Data\Unenrich\20221109_HESI-1F-Slice-PASEF-unenrich-HeLa-1000ng_1_1_5000.d	20221109_HESI-1F-Slice-PASEF-unenrich-HeLa-1000ng_1_1_5000	Q9UNN5	Q9UNN5	FAF1_HUMAN	FAF1	60285.5	61329	62082.2	60285.5	61329	62082.2	62082.2	HFGSVVAQTIR	HFGSVVAQTIR	HFGSVVAQTIR2	2	0.000817016	0.00691509	0.000271895	0.000258598	0.000228363	0.00021901	0.000228728	0	1	9469.33	9631.83	9474.52		7314.23	0.990863	9.98962	9.96837	10.0108	13.5277	10.0568	13.0969	FAS-associated factor 1	0	0	0.804684	7310.22	2.69905	0.31775	1	0.752901	0.991888	1.44844	0.294616	5916.22;2869.09;3970.12;597.018;684.022;1249.04;541.014;1176.04;588.017;5676.18;1628.05;1262.03;	5916.22;2869.09;3970.12;597.018;684.022;1249.04;541.014;1176.04;588.017;5676.18;1628.05;1262.03;	0.998138;0.987671;0.865187;0.900567;0.941322;0.920993;0.727517;0.764251;0.761604;0.749412;0.852086;0.594082;	14092	0.752901	0	0	0	0.993085	1	0.952812	0.962	0.965477	0.952216
Z:\HESI-source-performance\Slice-PASEF\HeLa-phospho\Raw-Data\Unenrich\20221109_HESI-1F-Slice-PASEF-unenrich-HeLa-1000ng_1_1_4998.d	20221109_HESI-1F-Slice-PASEF-unenrich-HeLa-1000ng_1_1_4998	P33316	P33316	DUT_HUMAN	DUT	737528	726124	729870	737528	726124	729870	729870	HFIDVGAGVIDEDYR	HFIDVGAGVIDEDYR	HFIDVGAGVIDEDYR2	2	6.2606e-06	6.2606e-06	2.72155e-06	0.000255689	0.000234522	0.00021901	0.000234907	0	1	26706.1	26102.7	26561		77116.9	0.991685	14.9037	14.8825	14.9249	51.4498	14.9962	50.6924	Deoxyuridine 5'-triphosphate nucleotidohydrolase, mitochondrial	0	0	0.926212	77538.2	4.28593	0.516553	1	3.38834	0.999992	1.04022	0.304195	11279.5;16975.6;9405.35;5883.24;6587.26;6021.26;4124.17;5189.23;3006.12;3724.15;5019.17;26845.2;	11279.5;16975.6;9405.35;5883.24;6587.26;6021.26;4124.17;5189.23;3006.12;3724.15;5019.17;26845.2;	0.998546;0.983255;0.987359;0.888636;0.983882;0.985587;0.986867;0.976698;0.9719;0.943218;0.996966;0.995411;	21031	3.38834	0	0	0	0.999994	1	1.0924	1.093	1.09579	1.08948
Z:\HESI-source-performance\Slice-PASEF\HeLa-phospho\Raw-Data\Unenrich\20221109_HESI-1F-Slice-PASEF-unenrich-HeLa-1000ng_1_1_4999.d	20221109_HESI-1F-Slice-PASEF-unenrich-HeLa-1000ng_1_1_4999	P33316	P33316	DUT_HUMAN	DUT	720868	723260	722043	720868	723260	722043	722043	HFIDVGAGVIDEDYR	HFIDVGAGVIDEDYR	HFIDVGAGVIDEDYR2	2	9.95653e-06	9.95653e-06	2.72155e-06	0.000255885	0.000224517	0.00021901	0.000224921	0	1	25025	24991.9	24956.9		73640.2	0.987818	14.9021	14.8809	14.9233	51.4498	15.0044	50.6161	Deoxyuridine 5'-triphosphate nucleotidohydrolase, mitochondrial	0	0	0.959852	73841.2	3.90135	0.699378	1	4.09841	0.999988	1.87275	0.329217	10653.5;14287.5;9186.35;4355.2;6863.26;5185.2;4370.15;5159.23;1895.08;3775.17;4653.17;26438.2;	10653.5;14287.5;9186.35;4355.2;6863.26;5185.2;4370.15;5159.23;1895.08;3775.17;4653.17;26438.2;	0.983434;0.978952;0.99496;0.788334;0.975396;0.984171;0.997963;0.993573;0.926326;0.94756;0.983247;0.988424;	21031	4.09841	0	0	0	0.99999	1	1.0951	1.093	1.09526	1.0926
Z:\HESI-source-performance\Slice-PASEF\HeLa-phospho\Raw-Data\Unenrich\20221109_HESI-1F-Slice-PASEF-unenrich-HeLa-1000ng_1_1_5000.d	20221109_HESI-1F-Slice-PASEF-unenrich-HeLa-1000ng_1_1_5000	P33316	P33316	DUT_HUMAN	DUT	712816	724945	722416	712816	724945	722416	722416	HFIDVGAGVIDEDYR	HFIDVGAGVIDEDYR	HFIDVGAGVIDEDYR2	2	2.72155e-06	2.72155e-06	2.72155e-06	0.000258598	0.000228363	0.00021901	0.000228728	0	1	25294.1	25731.2	25311		74885.6	0.989602	14.8911	14.8699	14.9123	51.4498	15.0009	50.6217	Deoxyuridine 5'-triphosphate nucleotidohydrolase, mitochondrial	0	0	0.985636	74835.7	4.21346	0.608398	1	3.44477	0.999997	0.88854	0.304671	10806.5;15784.6;9294.35;6635.26;6106.26;5193.23;3979.16;4541.2;2755.11;3653.16;4328.17;23304.9;	10806.5;15784.6;9294.35;6635.26;6106.26;5193.23;3979.16;4541.2;2755.11;3653.16;4328.17;23304.9;	0.990223;0.990816;0.986367;0.987367;0.976266;0.994098;0.946157;0.98458;0.934996;0.959741;0.972361;0.98177;	21016	3.44477	0	0	0	0.999997	1	1.09146	1.093	1.09547	1.08887
Z:\HESI-source-performance\Slice-PASEF\HeLa-phospho\Raw-Data\Unenrich\20221109_HESI-1F-Slice-PASEF-unenrich-HeLa-1000ng_1_1_4998.d	20221109_HESI-1F-Slice-PASEF-unenrich-HeLa-1000ng_1_1_4998	P33316	P33316	DUT_HUMAN	DUT	737528	726124	729870	737528	726124	729870	729870	HFIDVGAGVIDEDYR	HFIDVGAGVIDEDYR	HFIDVGAGVIDEDYR3	3	1.19249e-06	1.19249e-06	1.19249e-06	0.000255689	0.000234522	0.00021901	0.000234907	0	1	628769	614408	625195		109338	0.998605	14.8933	14.8721	14.9145	51.4498	14.9962	50.6127	Deoxyuridine 5'-triphosphate nucleotidohydrolase, mitochondrial	0	0	0.994524	109963	6.92022	0.492936	1	2.91563	0.999999	1.2606	0.300092	222751;220507;185512;96124.9;56149.6;65167.6;44310.5;32758.8;33604.8;38306;17370.5;23859.6;	222751;220507;185512;96124.9;56149.6;65167.6;44310.5;32758.8;33604.8;38306;17370.5;23859.6;	0.998583;0.998679;0.998544;0.99804;0.996422;0.995979;0.999484;0.997615;0.995935;0.999095;0.996943;0.909803;	21023	2.91563	0	0	0	0.999999	1	0.918646	0.913	0.915727	0.916982
Z:\HESI-source-performance\Slice-PASEF\HeLa-phospho\Raw-Data\Unenrich\20221109_HESI-1F-Slice-PASEF-unenrich-HeLa-1000ng_1_1_4999.d	20221109_HESI-1F-Slice-PASEF-unenrich-HeLa-1000ng_1_1_4999	P33316	P33316	DUT_HUMAN	DUT	720868	723260	722043	720868	723260	722043	722043	HFIDVGAGVIDEDYR	HFIDVGAGVIDEDYR	HFIDVGAGVIDEDYR3	3	5.81216e-06	5.81216e-06	1.19249e-06	0.000255885	0.000224517	0.00021901	0.000224921	0	1	604400	603422	602576		112285	0.998148	14.8917	14.8704	14.9129	51.4498	15.0044	50.533	Deoxyuridine 5'-triphosphate nucleotidohydrolase, mitochondrial	0	0	0.994398	112625	6.87917	0.479119	1	2.77838	0.999993	2.02149	0.0910463	212106;217016;175278;96044.9;55739.5;62093.6;42592.3;29967.8;31712.8;37025;16828.4;17026.5;	212106;217016;175278;96044.9;55739.5;62093.6;42592.3;29967.8;31712.8;37025;16828.4;17026.5;	0.998702;0.997225;0.998621;0.997489;0.994488;0.995193;0.998045;0.99901;0.997044;0.997801;0.997172;0.978522;	21023	2.77838	0	0	0	0.999994	1	0.919896	0.913	0.915269	0.917379
Z:\HESI-source-performance\Slice-PASEF\HeLa-phospho\Raw-Data\Unenrich\20221109_HESI-1F-Slice-PASEF-unenrich-HeLa-1000ng_1_1_5000.d	20221109_HESI-1F-Slice-PASEF-unenrich-HeLa-1000ng_1_1_5000	P33316	P33316	DUT_HUMAN	DUT	712816	724945	722416	712816	724945	722416	722416	HFIDVGAGVIDEDYR	HFIDVGAGVIDEDYR	HFIDVGAGVIDEDYR3	3	1.00799e-05	1.00799e-05	1.19249e-06	0.000258598	0.000228363	0.00021901	0.000228728	0	1	581619	591670	582007		110674	0.998221	14.8913	14.8701	14.9125	51.4498	15.0009	50.6231	Deoxyuridine 5'-triphosphate nucleotidohydrolase, mitochondrial	0	0	0.993324	110601	6.88112	0.49252	1	2.73992	0.999988	1.25363	0.25284	207230;203812;170577;91263.9;53382.6;58480.6;44370.5;30570.8;31982.8;35493.8;18025.6;18784.6;	207230;203812;170577;91263.9;53382.6;58480.6;44370.5;30570.8;31982.8;35493.8;18025.6;18784.6;	0.998136;0.998335;0.998188;0.997966;0.998104;0.997694;0.999256;0.996574;0.998375;0.999327;0.987602;0.985367;	21023	2.73992	0	0	0	0.99999	1	0.918854	0.913	0.915873	0.917052
Z:\HESI-source-performance\Slice-PASEF\HeLa-phospho\Raw-Data\Unenrich\20221109_HESI-1F-Slice-PASEF-unenrich-HeLa-1000ng_1_1_4999.d	20221109_HESI-1F-Slice-PASEF-unenrich-HeLa-1000ng_1_1_4999	Q15542	Q15542	TAF5_HUMAN	TAF5	15822.3	15806.8	17767.3	15822.3	15806.8	17767.3	17767.3	HFIEC(UniMod:4)SLDC(UniMod:4)HR	HFIECSLDCHR	HFIEC(UniMod:4)SLDC(UniMod:4)HR3	3	0.00847063	0.102378	0.0177942	0.000255885	0.000224517	0.00021901	0.000224921	0	1	6262.12	6225.37	6216.64		1267.75	0.942613	7.97432	7.95307	7.99557	-3.36283	7.93823	-3.00024	Transcription initiation factor TFIID subunit 5	0	0	0.843001	1277.02	2.40687	0.280481	0.986554	0.55589	0.892268	1.9359	0.320066	2172.05;2385.05;1250.02;1602.03;2488.05;7518.15;1200.03;	2172.05;2385.05;1250.02;1602.03;2488.05;7518.15;1200.03;	0.990546;0.687059;0.832762;0.933796;0.906445;0.79903;0.522608;	11245	0.55589	0	0	0	0	1	0.798958	0.79	0.794567	0.79576
Z:\HESI-source-performance\Slice-PASEF\HeLa-phospho\Raw-Data\Unenrich\20221109_HESI-1F-Slice-PASEF-unenrich-HeLa-1000ng_1_1_4998.d	20221109_HESI-1F-Slice-PASEF-unenrich-HeLa-1000ng_1_1_4998	Q13838	Q13838	DX39B_HUMAN	DDX39B	350449	342460	344599	350449	342460	344599	344599	HFILDEC(UniMod:4)DK	HFILDECDK	HFILDEC(UniMod:4)DK2	2	1.29186e-06	1.29186e-06	6.55187e-07	0.000255689	0.000234522	0.00021901	0.000234907	0	1	187813	183398	186618		116172	0.994904	10.2991	10.2779	10.3203	15.7031	10.335	15.3947	Spliceosome RNA helicase DDX39B	0	0	0.987523	116915	6.20659	0.355874	1	4.53239	0.999998	1.31028	0.158509	96368.9;45555.4;45888.4;19329.5;21113.6;18264.4;25297.8;12523.4;12861.4;8635.24;12234.4;5472.18;	96368.9;45555.4;45888.4;19329.5;21113.6;18264.4;25297.8;12523.4;12861.4;8635.24;12234.4;5472.18;	0.994305;0.99843;0.99266;0.98458;0.99146;0.996786;0.996085;0.994617;0.996811;0.990521;0.979473;0.981785;	14527	4.53239	0	0	0	0.999999	1	0.90625	0.913	0.915727	0.902017
Z:\HESI-source-performance\Slice-PASEF\HeLa-phospho\Raw-Data\Unenrich\20221109_HESI-1F-Slice-PASEF-unenrich-HeLa-1000ng_1_1_4999.d	20221109_HESI-1F-Slice-PASEF-unenrich-HeLa-1000ng_1_1_4999	Q13838	Q13838	DX39B_HUMAN	DDX39B	342178	343191	344351	342178	343191	344351	344351	HFILDEC(UniMod:4)DK	HFILDECDK	HFILDEC(UniMod:4)DK2	2	6.57023e-07	6.57023e-07	6.55187e-07	0.000255885	0.000224517	0.00021901	0.000224921	0	1	179308	179103	178852		109462	0.997322	10.2979	10.2767	10.3191	15.7031	10.3347	15.3506	Spliceosome RNA helicase DDX39B	0	0	0.990565	109741	6.63118	0.313856	1	4.50805	0.999999	2.0564	0.55681	88541.9;46995.4;43770.3;21580.6;22110.7;19144.6;24653.8;10977.4;12898.4;9136.24;10922.3;5689.16;	88541.9;46995.4;43770.3;21580.6;22110.7;19144.6;24653.8;10977.4;12898.4;9136.24;10922.3;5689.16;	0.998312;0.998978;0.99354;0.994276;0.996648;0.992387;0.996442;0.992548;0.986879;0.987433;0.978839;0.983067;	14527	4.50805	0	0	0	0.999999	1	0.90625	0.913	0.915269	0.901974
Z:\HESI-source-performance\Slice-PASEF\HeLa-phospho\Raw-Data\Unenrich\20221109_HESI-1F-Slice-PASEF-unenrich-HeLa-1000ng_1_1_5000.d	20221109_HESI-1F-Slice-PASEF-unenrich-HeLa-1000ng_1_1_5000	Q13838	Q13838	DX39B_HUMAN	DDX39B	343405	347735	344412	343405	347735	344412	344412	HFILDEC(UniMod:4)DK	HFILDECDK	HFILDEC(UniMod:4)DK2	2	6.55187e-07	6.55187e-07	6.55187e-07	0.000258598	0.000228363	0.00021901	0.000228728	0	1	177073	179910	176972		110172	0.995624	10.2973	10.2761	10.3185	15.7031	10.3359	15.3211	Spliceosome RNA helicase DDX39B	0	0	0.990885	110235	6.32435	0.312032	1	4.51528	0.999999	1.7365	0.205639	89532.9;43887.3;43653.3;19701.6;23993.6;18417.5;24989.7;12193.4;11590.4;9124.24;9210.24;4404.1;	89532.9;43887.3;43653.3;19701.6;23993.6;18417.5;24989.7;12193.4;11590.4;9124.24;9210.24;4404.1;	0.996077;0.99763;0.992676;0.993051;0.989547;0.989425;0.984815;0.99706;0.995537;0.995453;0.987708;0.992132;	14527	4.51528	0	0	0	0.999999	1	0.906354	0.913	0.915873	0.902557
Z:\HESI-source-performance\Slice-PASEF\HeLa-phospho\Raw-Data\Unenrich\20221109_HESI-1F-Slice-PASEF-unenrich-HeLa-1000ng_1_1_4998.d	20221109_HESI-1F-Slice-PASEF-unenrich-HeLa-1000ng_1_1_4998	P28330	P28330	ACADL_HUMAN	ACADL	12698.4	12471.7	12471.7	12698.4	12471.7	12471.7	12471.7	HFIPQMTAGK	HFIPQMTAGK	HFIPQMTAGK2	2	0.00712045	0.118804	0.0149336	0.00135624	0.00171723	0.00620814	0.00172018	0	1	12698.4	12471.7	12690.6		27050.2	0.974085	8.4424	8.42119	8.4636	1.68896	8.58021	0.64461	Long-chain specific acyl-CoA dehydrogenase, mitochondrial	0	0	0.356297	27066.8	2.28079	0.253236	0.996521	1.07576	0.87526	1.59633	0.456095	17058.5;11511.4;8677.29;1865.05;3892.09;2156.07;12913.4;1196.03;1546.05;2178.06;7264.2;589.015;	17058.5;11511.4;8677.29;1865.05;3892.09;2156.07;12913.4;1196.03;1546.05;2178.06;7264.2;589.015;	0.923008;0.909341;0.973892;0.97976;0.874593;0.969951;0.855568;0.470289;0.925755;0.944959;0.919388;0.796609;	11903	1.07576	0	0	0	0	1	0.915208	0.923	0.922847	0.912685
Z:\HESI-source-performance\Slice-PASEF\HeLa-phospho\Raw-Data\Unenrich\20221109_HESI-1F-Slice-PASEF-unenrich-HeLa-1000ng_1_1_4998.d	20221109_HESI-1F-Slice-PASEF-unenrich-HeLa-1000ng_1_1_4998	Q6PGP7	Q6PGP7	TTC37_HUMAN	TTC37	54107.8	52929.3	52265.3	54107.8	52929.3	52265.3	52265.3	HFIQSLSK	HFIQSLSK	HFIQSLSK2	2	0.000144697	0.00127248	7.18004e-05	0.000255689	0.000234522	0.00021901	0.000234907	0	1	18926.5	18613	18939.8		7965.8	0.972001	7.63604	7.61483	7.65726	-4.38062	7.80823	-5.86591	Tetratricopeptide repeat protein 37	0	0	0.972259	7960.21	3.02739	0.465923	1	2.41188	0.998476	1.71543	0.134983	7076.19;5665.12;6185.16;4471.12;1897.05;4988.12;2318.06;3466.09;3629.08;1126.03;1032.02;6755.18;	7076.19;5665.12;6185.16;4471.12;1897.05;4988.12;2318.06;3466.09;3629.08;1126.03;1032.02;6755.18;	0.978268;0.991725;0.946765;0.85866;0.793027;0.957145;0.966017;0.887136;0.950348;0.67767;0.81478;0.926214;	10765	2.41188	0	0	0	0.998728	1	0.856042	0.858	0.860243	0.852642
Z:\HESI-source-performance\Slice-PASEF\HeLa-phospho\Raw-Data\Unenrich\20221109_HESI-1F-Slice-PASEF-unenrich-HeLa-1000ng_1_1_4999.d	20221109_HESI-1F-Slice-PASEF-unenrich-HeLa-1000ng_1_1_4999	Q6PGP7	Q6PGP7	TTC37_HUMAN	TTC37	50797.8	50889.6	53123	50797.8	50889.6	53123	53123	HFIQSLSK	HFIQSLSK	HFIQSLSK2	2	7.18004e-05	0.00076192	7.18004e-05	0.000255885	0.000224517	0.00021901	0.000224921	0	1	19735.5	19726.2	19698.5		11032.5	0.987988	7.64545	7.62424	7.6667	-4.38062	7.81272	-5.72659	Tetratricopeptide repeat protein 37	0	0	0.875934	11053.2	3.21675	0.588734	0.88665	3.47697	0.999102	1.58569	0.13031	6780.16;6879.17;6076.16;6227.17;2724.06;5167.12;2762.07;4584.1;2492.06;2025.05;1036.03;7586.18;	6780.16;6879.17;6076.16;6227.17;2724.06;5167.12;2762.07;4584.1;2492.06;2025.05;1036.03;7586.18;	0.99397;0.985662;0.983947;0.995334;0.921813;0.927665;0.966902;0.970048;0.867737;0.800473;0.931014;0.928411;	10780	3.47697	0	0	0	0.999238	1	0.856146	0.858	0.860254	0.852374
Z:\HESI-source-performance\Slice-PASEF\HeLa-phospho\Raw-Data\Unenrich\20221109_HESI-1F-Slice-PASEF-unenrich-HeLa-1000ng_1_1_5000.d	20221109_HESI-1F-Slice-PASEF-unenrich-HeLa-1000ng_1_1_5000	Q6PGP7	Q6PGP7	TTC37_HUMAN	TTC37	53995.8	54717.7	53083.3	53995.8	54717.7	53083.3	53083.3	HFIQSLSK	HFIQSLSK	HFIQSLSK2	2	0.000857135	0.00805368	7.18004e-05	0.000258598	0.000228363	0.00021901	0.000228728	0	1	19388.5	19647.4	19326.5		6325.89	0.983601	7.64481	7.62359	7.66603	-4.38062	7.80753	-5.72334	Tetratricopeptide repeat protein 37	0	0	0.569179	6346.17	2.09276	0.589591	1	2.48076	0.990565	1.32961	0.27613	7264.17;6596.16;5528.16;5733.16;3134.08;4525.14;2267.06;2899.07;2848.07;2843.07;1013.02;8373.21;	7264.17;6596.16;5528.16;5733.16;3134.08;4525.14;2267.06;2899.07;2848.07;2843.07;1013.02;8373.21;	0.985963;0.99838;0.962861;0.990488;0.960906;0.873127;0.910336;0.883084;0.972294;0.981405;0.861511;0.950842;	10780	2.48076	0	0	0	0.991946	1	0.85625	0.858	0.86029	0.852772
Z:\HESI-source-performance\Slice-PASEF\HeLa-phospho\Raw-Data\Unenrich\20221109_HESI-1F-Slice-PASEF-unenrich-HeLa-1000ng_1_1_4998.d	20221109_HESI-1F-Slice-PASEF-unenrich-HeLa-1000ng_1_1_4998	P49327	P49327	FAS_HUMAN	FASN	472673	463725	466385	472673	463725	466385	466385	HFLLEEDKPEEPTAHAFVSTLTR	HFLLEEDKPEEPTAHAFVSTLTR	HFLLEEDKPEEPTAHAFVSTLTR4	4	1.49061e-07	1.49061e-07	1.49061e-07	0.000255689	0.000234522	0.00021901	0.000234907	0	1	51515.7	50332.3	51216		31361.4	0.996861	14.8615	14.8403	14.8827	52.6459	15.1519	50.37	Fatty acid synthase	0	0	0.99511	31544.9	4.8762	0.652499	1	3.68844	1	1.92036	0.353757	32626.9;27068.9;15509.5;19237.6;21472.8;14533.5;13014.5;11552.4;9012.27;11890.4;10712.4;8987.32;	32626.9;27068.9;15509.5;19237.6;21472.8;14533.5;13014.5;11552.4;9012.27;11890.4;10712.4;8987.32;	0.992503;0.996599;0.998137;0.990209;0.995586;0.997382;0.987175;0.98832;0.987842;0.993999;0.995078;0.994809;	20975	3.68844	0	0	0	1	1	0.96875	0.972	0.973787	0.966311
Z:\HESI-source-performance\Slice-PASEF\HeLa-phospho\Raw-Data\Unenrich\20221109_HESI-1F-Slice-PASEF-unenrich-HeLa-1000ng_1_1_4999.d	20221109_HESI-1F-Slice-PASEF-unenrich-HeLa-1000ng_1_1_4999	P49327	P49327	FAS_HUMAN	FASN	470123	469568	467135	470123	469568	467135	467135	HFLLEEDKPEEPTAHAFVSTLTR	HFLLEEDKPEEPTAHAFVSTLTR	HFLLEEDKPEEPTAHAFVSTLTR4	4	4.04322e-07	4.04322e-07	1.49061e-07	0.000255885	0.000224517	0.00021901	0.000224921	0	1	53303.7	52847.9	52773.8		28522.3	0.994191	14.8598	14.8386	14.8811	52.6459	15.1569	50.2804	Fatty acid synthase	0	0	0.973987	28808.7	4.6982	0.54264	1	3.62706	1	1.72399	0.333488	33789.9;24890.8;15686.5;19010.6;22372.7;15244.5;11871.4;12881.4;9554.27;10347.4;10643.4;9207.27;	33789.9;24890.8;15686.5;19010.6;22372.7;15244.5;11871.4;12881.4;9554.27;10347.4;10643.4;9207.27;	0.995912;0.992513;0.994874;0.983419;0.992823;0.995494;0.988232;0.974942;0.988749;0.987621;0.996786;0.982931;	20975	3.62706	0	0	0	1	1	0.96875	0.972	0.974006	0.966584
Z:\HESI-source-performance\Slice-PASEF\HeLa-phospho\Raw-Data\Unenrich\20221109_HESI-1F-Slice-PASEF-unenrich-HeLa-1000ng_1_1_5000.d	20221109_HESI-1F-Slice-PASEF-unenrich-HeLa-1000ng_1_1_5000	P49327	P49327	FAS_HUMAN	FASN	453074	460094	459880	453074	460094	459880	459880	HFLLEEDKPEEPTAHAFVSTLTR	HFLLEEDKPEEPTAHAFVSTLTR	HFLLEEDKPEEPTAHAFVSTLTR4	4	4.03192e-07	4.03192e-07	1.49061e-07	0.000258598	0.000228363	0.00021901	0.000228728	0	1	50104.7	50950.7	50118.6		26911.2	0.991877	14.8489	14.8276	14.8701	52.6459	15.1556	50.2902	Fatty acid synthase	0	0	0.964341	26903.7	4.51346	0.677757	1	3.60247	1	1.88231	0.312933	31582.9;21655.7;15405.4;17476.5;22007.8;12691.4;12648.5;11062.4;7682.25;9035.27;9068.3;7818.21;	31582.9;21655.7;15405.4;17476.5;22007.8;12691.4;12648.5;11062.4;7682.25;9035.27;9068.3;7818.21;	0.986078;0.986426;0.990795;0.998773;0.993715;0.990002;0.98824;0.996141;0.972694;0.984371;0.98836;0.973692;	20960	3.60247	0	0	0	1	1	0.96875	0.972	0.973613	0.96641
Z:\HESI-source-performance\Slice-PASEF\HeLa-phospho\Raw-Data\Unenrich\20221109_HESI-1F-Slice-PASEF-unenrich-HeLa-1000ng_1_1_4998.d	20221109_HESI-1F-Slice-PASEF-unenrich-HeLa-1000ng_1_1_4998	P78344	P78344	IF4G2_HUMAN	EIF4G2	131310	128946	129136	131310	128946	129136	129136	HFLPEMLSK	HFLPEMLSK	HFLPEMLSK2	2	5.77868e-05	2.91672e-05	3.66636e-05	0.000255689	0.000234522	0.00021901	0.000234907	0	1	26579.8	26011.4	26468.1		14424.5	0.990268	13.1639	13.1427	13.1852	36.9086	13.0917	37.4995	Eukaryotic translation initiation factor 4 gamma 2	0	0	0.841951	14485.4	4.11512	0.510289	0.998647	1.97257	0.999965	2.65945	0.188305	12015.4;12403.4;8950.25;8141.26;8669.25;5614.15;4595.13;5083.15;4924.15;2989.09;4116.1;2139.07;	12015.4;12403.4;8950.25;8141.26;8669.25;5614.15;4595.13;5083.15;4924.15;2989.09;4116.1;2139.07;	0.996145;0.996391;0.990646;0.967637;0.982065;0.977086;0.921855;0.946391;0.885723;0.995011;0.986305;0.900069;	18578	1.97257	0	0	0	0.999942	1	0.923958	0.923	0.922847	0.922658
Z:\HESI-source-performance\Slice-PASEF\HeLa-phospho\Raw-Data\Unenrich\20221109_HESI-1F-Slice-PASEF-unenrich-HeLa-1000ng_1_1_4999.d	20221109_HESI-1F-Slice-PASEF-unenrich-HeLa-1000ng_1_1_4999	P78344	P78344	IF4G2_HUMAN	EIF4G2	128114	127493	128890	128114	127493	128890	128890	HFLPEMLSK	HFLPEMLSK	HFLPEMLSK2	2	3.66636e-05	4.35679e-05	3.66636e-05	0.000255885	0.000224517	0.00021901	0.000224921	0	1	25412.7	25407.4	25371.7		15310.8	0.989262	13.1622	13.1409	13.1834	36.9086	13.0942	37.5011	Eukaryotic translation initiation factor 4 gamma 2	0	0	0.861751	15335.5	2.89524	0.551269	1	1.65613	0.999949	1.06433	0.218023	11550.3;11305.3;7408.21;8097.22;6681.21;6454.21;4152.13;5365.17;2978.08;3435.09;4519.12;1750.04;	11550.3;11305.3;7408.21;8097.22;6681.21;6454.21;4152.13;5365.17;2978.08;3435.09;4519.12;1750.04;	0.991656;0.988415;0.979605;0.934792;0.978959;0.996063;0.950737;0.954307;0.763959;0.998076;0.982296;0.964152;	18578	1.65613	0	0	0	0.999956	1	0.925104	0.923	0.923603	0.924018
Z:\HESI-source-performance\Slice-PASEF\HeLa-phospho\Raw-Data\Unenrich\20221109_HESI-1F-Slice-PASEF-unenrich-HeLa-1000ng_1_1_5000.d	20221109_HESI-1F-Slice-PASEF-unenrich-HeLa-1000ng_1_1_5000	P78344	P78344	IF4G2_HUMAN	EIF4G2	128170	130409	128818	128170	130409	128818	128818	HFLPEMLSK	HFLPEMLSK	HFLPEMLSK2	2	4.36477e-05	4.36477e-05	3.66636e-05	0.000258598	0.000228363	0.00021901	0.000228728	0	1	22543.7	22925.3	22550.9		9630.31	0.973378	13.1831	13.1619	13.2043	36.9086	13.0911	37.6542	Eukaryotic translation initiation factor 4 gamma 2	0	0	0.788107	9627.25	4.03761	0.613784	0.998941	2.40888	0.999948	1.61571	0.31053	9260.31;7745.25;8163.25;7855.22;5299.17;5120.15;2146.06;3693.12;1830.05;2865.08;4265.12;1789.05;	9260.31;7745.25;8163.25;7855.22;5299.17;5120.15;2146.06;3693.12;1830.05;2865.08;4265.12;1789.05;	0.982278;0.940756;0.956501;0.949583;0.949063;0.98419;0.936375;0.952991;0.842613;0.983473;0.934388;0.909345;	18608	2.40888	0	0	0	0.999956	1	0.924896	0.923	0.92253	0.923742
Z:\HESI-source-performance\Slice-PASEF\HeLa-phospho\Raw-Data\Unenrich\20221109_HESI-1F-Slice-PASEF-unenrich-HeLa-1000ng_1_1_4998.d	20221109_HESI-1F-Slice-PASEF-unenrich-HeLa-1000ng_1_1_4998	P37198	P37198	NUP62_HUMAN	NUP62	53576.2	52925.2	52532.9	53576.2	52925.2	52532.9	52532.9	HFLQQATQVNAWDR	HFLQQATQVNAWDR	HFLQQATQVNAWDR3	3	0.000144697	0.000550397	4.43046e-05	0.000255689	0.000234522	0.00021901	0.000234907	0	1	26069.7	25643.7	26093.9		8728.37	0.99008	12.4531	12.4319	12.4743	31.4848	12.3988	31.9007	Nuclear pore glycoprotein p62	0	0	0.819955	8720.26	2.75216	0.594888	1	2.57054	0.99934	1.81912	0.326374	13464.4;7591.21;2493.07;3931.09;3853.09;8752.22;4027.1;2976.07;9673.22;5885.17;2764.07;1175.03;	13464.4;7591.21;2493.07;3931.09;3853.09;8752.22;4027.1;2976.07;9673.22;5885.17;2764.07;1175.03;	0.99785;0.895722;0.92324;0.991976;0.995273;0.97584;0.9307;0.9031;0.996807;0.992993;0.972947;0.945019;	17573	2.57054	0	0	0	0.99945	1	0.88	0.866	0.868749	0.875752
Z:\HESI-source-performance\Slice-PASEF\HeLa-phospho\Raw-Data\Unenrich\20221109_HESI-1F-Slice-PASEF-unenrich-HeLa-1000ng_1_1_4999.d	20221109_HESI-1F-Slice-PASEF-unenrich-HeLa-1000ng_1_1_4999	P37198	P37198	NUP62_HUMAN	NUP62	53259.4	53240.1	52776.3	53259.4	53240.1	52776.3	52776.3	HFLQQATQVNAWDR	HFLQQATQVNAWDR	HFLQQATQVNAWDR3	3	0.00033595	0.0028268	4.43046e-05	0.000255885	0.000224517	0.00021901	0.000224921	0	1	22142.6	22037.2	22006.3		6962.05	0.988845	12.4407	12.4195	12.4619	31.4848	12.3987	31.8555	Nuclear pore glycoprotein p62	0	0	0.864402	7005.18	3.39321	0.559879	1	2.59461	0.996677	1.57742	0.261771	12462.3;6053.17;1878.04;3756.09;3335.09;6345.19;4250.12;3088.09;7030.18;7011.19;1827.05;728.016;	12462.3;6053.17;1878.04;3756.09;3335.09;6345.19;4250.12;3088.09;7030.18;7011.19;1827.05;728.016;	0.989225;0.842042;0.866452;0.997853;0.995344;0.984681;0.963883;0.908886;0.848983;0.956211;0.968298;0.867566;	17558	2.59461	0	0	0	0.997173	1	0.877604	0.866	0.868931	0.873
Z:\HESI-source-performance\Slice-PASEF\HeLa-phospho\Raw-Data\Unenrich\20221109_HESI-1F-Slice-PASEF-unenrich-HeLa-1000ng_1_1_5000.d	20221109_HESI-1F-Slice-PASEF-unenrich-HeLa-1000ng_1_1_5000	P37198	P37198	NUP62_HUMAN	NUP62	51329.2	51681.3	52524.8	51329.2	51681.3	52524.8	52524.8	HFLQQATQVNAWDR	HFLQQATQVNAWDR	HFLQQATQVNAWDR3	3	4.43046e-05	0.000235832	4.43046e-05	0.000258598	0.000228363	0.00021901	0.000228728	0	1	20240.5	20641.2	20304.1		7366.26	0.97563	12.4829	12.4616	12.5041	31.4848	12.3938	32.2358	Nuclear pore glycoprotein p62	0	0	0.895971	7343.2	3.36553	0.526282	1	3.20439	0.999721	1.97612	0.451917	10195.3;5975.15;1978.06;2964.08;3148.08;6897.19;2805.07;3166.07;6558.15;5415.13;2065.06;997.025;	10195.3;5975.15;1978.06;2964.08;3148.08;6897.19;2805.07;3166.07;6558.15;5415.13;2065.06;997.025;	0.95449;0.988216;0.977269;0.94335;0.995919;0.997616;0.91891;0.943855;0.942368;0.974946;0.904518;0.941004;	17618	3.20439	0	0	0	0.999764	1	0.879687	0.866	0.868892	0.875902
Z:\HESI-source-performance\Slice-PASEF\HeLa-phospho\Raw-Data\Unenrich\20221109_HESI-1F-Slice-PASEF-unenrich-HeLa-1000ng_1_1_4998.d	20221109_HESI-1F-Slice-PASEF-unenrich-HeLa-1000ng_1_1_4998	Q5TFE4	Q5TFE4	NT5D1_HUMAN	NT5DC1	60435.6	59151.5	60722.5	60435.6	59151.5	60722.5	60722.5	HFLSDTGMAC(UniMod:4)R	HFLSDTGMACR	HFLSDTGMAC(UniMod:4)R2	2	0.000144697	0.000318913	3.66636e-05	0.000255689	0.000234522	0.00021901	0.000234907	0	1	10852.3	10644.6	10831.5		6308.01	0.991679	9.04717	9.02594	9.06838	5.59217	9.05207	5.49903	5'-nucleotidase domain-containing protein 1	0	0	0.946555	6320.17	3.53996	0.457519	0.978978	0.629818	0.999618	1.02971	0.162779	5557.2;3351.1;1944.06;1801.05;1603.04;804.019;1061.03;1977.06;425.012;1525.04;1201.05;703.023;	5557.2;3351.1;1944.06;1801.05;1603.04;804.019;1061.03;1977.06;425.012;1525.04;1201.05;703.023;	0.990175;0.995256;0.989813;0.972571;0.901085;0.875521;0.785788;0.929305;0.910195;0.822787;0.733319;0.616588;	12756	0.629818	0	0	0	0.999681	1	0.94625	0.957	0.95678	0.945044
Z:\HESI-source-performance\Slice-PASEF\HeLa-phospho\Raw-Data\Unenrich\20221109_HESI-1F-Slice-PASEF-unenrich-HeLa-1000ng_1_1_4999.d	20221109_HESI-1F-Slice-PASEF-unenrich-HeLa-1000ng_1_1_4999	Q5TFE4	Q5TFE4	NT5D1_HUMAN	NT5DC1	57677.3	57619	58780.4	57677.3	57619	58780.4	58780.4	HFLSDTGMAC(UniMod:4)R	HFLSDTGMACR	HFLSDTGMAC(UniMod:4)R2	2	3.66636e-05	7.02567e-05	3.66636e-05	0.000255885	0.000224517	0.00021901	0.000224921	0	1	9848.32	9787.29	9773.57		7006.63	0.971044	9.05646	9.03525	9.07767	5.59217	9.05648	5.59868	5'-nucleotidase domain-containing protein 1	0	0	0.864205	7060.22	3.31627	0.501447	0.959673	0.871507	0.999917	2.03311	0.191089	4929.15;2385.08;2534.09;1603.05;1427.04;1004.04;1059.04;3097.09;452.014;1280.04;1431.04;530.019;	4929.15;2385.08;2534.09;1603.05;1427.04;1004.04;1059.04;3097.09;452.014;1280.04;1431.04;530.019;	0.996689;0.927511;0.962135;0.998812;0.973998;0.681717;0.899343;0.931664;0.875346;0.849684;0.944947;0.659172;	12771	0.871507	0	0	0	0.99993	1	0.947396	0.957	0.957351	0.946145
Z:\HESI-source-performance\Slice-PASEF\HeLa-phospho\Raw-Data\Unenrich\20221109_HESI-1F-Slice-PASEF-unenrich-HeLa-1000ng_1_1_5000.d	20221109_HESI-1F-Slice-PASEF-unenrich-HeLa-1000ng_1_1_5000	Q5TFE4	Q5TFE4	NT5D1_HUMAN	NT5DC1	59331.5	60223.1	57505.6	59331.5	60223.1	57505.6	57505.6	HFLSDTGMAC(UniMod:4)R	HFLSDTGMACR	HFLSDTGMAC(UniMod:4)R2	2	0.000114086	0.000507116	3.66636e-05	0.000258598	0.000228363	0.00021901	0.000228728	0	1	8654.25	8739.25	8596.52		7326.97	0.952233	9.05589	9.03463	9.07709	5.59217	9.05744	5.51354	5'-nucleotidase domain-containing protein 1	0	0	0.897028	7376.17	3.21635	0.374791	1	1.53044	0.999401	1.29395	0.212608	4129.11;2355.07;2170.07;1648.05;1583.06;1349.04;571.02;1563.05;275.009;385.011;1436.04;283.008;	4129.11;2355.07;2170.07;1648.05;1583.06;1349.04;571.02;1563.05;275.009;385.011;1436.04;283.008;	0.954714;0.977454;0.92014;0.820177;0.87016;0.992551;0.739722;0.917191;0.685601;0.662542;0.931596;0.708656;	12771	1.53044	0	0	0	0.999493	1	0.94625	0.957	0.957377	0.944361
Z:\HESI-source-performance\Slice-PASEF\HeLa-phospho\Raw-Data\Unenrich\20221109_HESI-1F-Slice-PASEF-unenrich-HeLa-1000ng_1_1_4999.d	20221109_HESI-1F-Slice-PASEF-unenrich-HeLa-1000ng_1_1_4999	P53992	P53992	SC24C_HUMAN	SEC24C	215019	215826	216021	215019	215826	216021	216021	HFLVEDK	HFLVEDK	HFLVEDK2	2	0.000361348	0.00324828	0.000617599	0.000255885	0.000224517	0.00021901	0.000224921	0	1	10599.2	10594.2	10579.4		5052.62	0.943605	7.56062	7.53942	7.58183	-6.52749	7.55087	-6.48161	Protein transport protein Sec24C	0	0	0.81527	5062.11	3.15977	0.64031	0.91694	2.39869	0.996184	1.92637	0.337164	4499.09;3055.06;11346.3;4098.09;3446.07;2035.04;3528.08;3842.09;2126.05;2396.05;1831.03;2525.06;	4499.09;3055.06;11346.3;4098.09;3446.07;2035.04;3528.08;3842.09;2126.05;2396.05;1831.03;2525.06;	0.901815;0.928896;0.890724;0.920664;0.983926;0.869796;0.853689;0.875122;0.979751;0.838692;0.782067;0.772691;	10661	2.39869	0	0	0	0.996752	1	0.817604	0.817	0.822553	0.81291
Z:\HESI-source-performance\Slice-PASEF\HeLa-phospho\Raw-Data\Unenrich\20221109_HESI-1F-Slice-PASEF-unenrich-HeLa-1000ng_1_1_4998.d	20221109_HESI-1F-Slice-PASEF-unenrich-HeLa-1000ng_1_1_4998	P09960	P09960	LKHA4_HUMAN	LTA4H	276183	271798	269309	276183	271798	269309	269309	HFNALGGWGELQNSVK	HFNALGGWGELQNSVK	HFNALGGWGELQNSVK3	3	0.000143554	0.000154754	6.57023e-07	0.000255689	0.000234522	0.00021901	0.000234907	0	1	66133	64857.7	65996.5		16835.7	0.99495	15.4981	15.4769	15.5193	54.7582	15.4326	55.306	Leukotriene A-4 hydrolase	0	0	0.933446	16870.5	3.89214	0.479693	1	0.861796	0.999814	1.63852	0.0908126	31376.8;24746.8;16844.4;13453.4;10009.3;11163.3;6745.21;9861.25;622.019;4928.13;4753.14;6095.19;	31376.8;24746.8;16844.4;13453.4;10009.3;11163.3;6745.21;9861.25;622.019;4928.13;4753.14;6095.19;	0.991084;0.998859;0.999512;0.990981;0.997406;0.92874;0.992988;0.998423;0.750387;0.63688;0.99208;0.995088;	21878	0.861796	0	0	0	0.999845	1	0.92375	0.922	0.921616	0.922426
Z:\HESI-source-performance\Slice-PASEF\HeLa-phospho\Raw-Data\Unenrich\20221109_HESI-1F-Slice-PASEF-unenrich-HeLa-1000ng_1_1_4999.d	20221109_HESI-1F-Slice-PASEF-unenrich-HeLa-1000ng_1_1_4999	P09960	P09960	LKHA4_HUMAN	LTA4H	261796	262323	268961	261796	262323	268961	268961	HFNALGGWGELQNSVK	HFNALGGWGELQNSVK	HFNALGGWGELQNSVK3	3	6.57023e-07	6.57023e-07	6.57023e-07	0.000255885	0.000224517	0.00021901	0.000224921	0	1	59594.7	59499.8	59416.4		19219	0.99682	15.4962	15.475	15.5174	54.7582	15.4295	55.2573	Leukotriene A-4 hydrolase	0	0	0.961314	19276.7	4.29574	0.529459	1	1.32763	0.999999	1.94434	0.0833099	29701.8;22107.7;15537.4;13544.4;7785.21;13139.4;7111.21;9430.29;995.028;8765.26;4971.14;4584.12;	29701.8;22107.7;15537.4;13544.4;7785.21;13139.4;7111.21;9430.29;995.028;8765.26;4971.14;4584.12;	0.997878;0.996057;0.977365;0.992958;0.994953;0.993637;0.997097;0.996513;0.934413;0.963339;0.991775;0.976708;	21878	1.32763	0	0	0	0.999999	1	0.923646	0.922	0.922447	0.92199
Z:\HESI-source-performance\Slice-PASEF\HeLa-phospho\Raw-Data\Unenrich\20221109_HESI-1F-Slice-PASEF-unenrich-HeLa-1000ng_1_1_5000.d	20221109_HESI-1F-Slice-PASEF-unenrich-HeLa-1000ng_1_1_5000	P09960	P09960	LKHA4_HUMAN	LTA4H	270618	274546	270362	270618	274546	270362	270362	HFNALGGWGELQNSVK	HFNALGGWGELQNSVK	HFNALGGWGELQNSVK3	3	7.10631e-06	7.10631e-06	6.57023e-07	0.000258598	0.000228363	0.00021901	0.000228728	0	1	56893.6	57643.2	56701.8		17202.4	0.994624	15.4963	15.475	15.5175	54.7582	15.4244	55.2717	Leukotriene A-4 hydrolase	0	0	0.905682	17260.6	4.52405	0.551314	1	1.26237	0.999992	1.93931	0.0771762	26207.7;22771.7;13855.4;12279.4;7914.21;12557.4;6530.19;8771.21;1225.04;8216.22;4220.12;5402.18;	26207.7;22771.7;13855.4;12279.4;7914.21;12557.4;6530.19;8771.21;1225.04;8216.22;4220.12;5402.18;	0.993612;0.995218;0.997608;0.996134;0.996267;0.9824;0.968046;0.98736;0.777362;0.946849;0.992777;0.992334;	21878	1.26237	0	0	0	0.999993	1	0.923646	0.922	0.921422	0.922495
Z:\HESI-source-performance\Slice-PASEF\HeLa-phospho\Raw-Data\Unenrich\20221109_HESI-1F-Slice-PASEF-unenrich-HeLa-1000ng_1_1_4998.d	20221109_HESI-1F-Slice-PASEF-unenrich-HeLa-1000ng_1_1_4998	P61254	P61254	RL26_HUMAN	RPL26	112490	109182	108567	112490	109182	108567	108567	HFNAPSHIR	HFNAPSHIR	HFNAPSHIR2	2	5.77868e-05	2.24094e-05	4.04323e-06	0.000255689	0.000234522	0.00021901	0.000234907	0	1	54396.2	53086.1	54018.2		20302.5	0.994594	5.3763	5.35509	5.39753	-26.2696	5.28081	-25.6613	60S ribosomal protein L26	0	0	0.980609	20444.6	6.0108	0.220031	1	0.834693	0.999973	1.12007	0.351579	31003.7;15441.4;10388.3;7951.19;3612.09;2564.07;	31003.7;15441.4;10388.3;7951.19;3612.09;2564.07;	0.997233;0.990584;0.9899;0.99209;0.984972;0.988432;	7569	0.834693	0	0	0	0.999942	1	0.887292	0.889	0.888858	0.884654
Z:\HESI-source-performance\Slice-PASEF\HeLa-phospho\Raw-Data\Unenrich\20221109_HESI-1F-Slice-PASEF-unenrich-HeLa-1000ng_1_1_4999.d	20221109_HESI-1F-Slice-PASEF-unenrich-HeLa-1000ng_1_1_4999	P61254	P61254	RL26_HUMAN	RPL26	108550	109023	109557	108550	109023	109557	109557	HFNAPSHIR	HFNAPSHIR	HFNAPSHIR2	2	4.04323e-06	4.04323e-06	4.04323e-06	0.000255885	0.000224517	0.00021901	0.000224921	0	1	54068.4	54137.6	54061.7		17949.4	0.993999	5.38606	5.36484	5.40726	-26.2696	5.27173	-25.2203	60S ribosomal protein L26	0	0	0.98573	17951.6	5.55769	0.218652	1	0.795169	0.999995	1.48304	0.469543	30122.8;16295.5;10888.3;7650.21;3958.1;2059.06;	30122.8;16295.5;10888.3;7650.21;3958.1;2059.06;	0.995381;0.997217;0.989501;0.981702;0.964692;0.939771;	7584	0.795169	0	0	0	0.999996	1	0.88625	0.889	0.889027	0.883221
Z:\HESI-source-performance\Slice-PASEF\HeLa-phospho\Raw-Data\Unenrich\20221109_HESI-1F-Slice-PASEF-unenrich-HeLa-1000ng_1_1_5000.d	20221109_HESI-1F-Slice-PASEF-unenrich-HeLa-1000ng_1_1_5000	P61254	P61254	RL26_HUMAN	RPL26	105433	107273	107356	105433	107273	107356	107356	HFNAPSHIR	HFNAPSHIR	HFNAPSHIR2	2	2.26801e-05	2.26801e-05	4.04323e-06	0.000258598	0.000228363	0.00021901	0.000228728	0	1	51637.3	52832.3	51969.5		17767.1	0.994366	5.3743	5.35306	5.39552	-26.2696	5.27661	-25.3453	60S ribosomal protein L26	0	0	0.970976	17653.5	5.35443	0.273439	1	0.798506	0.999973	2.61651	0.370091	29409.8;14823.4;10485.3;7404.17;4646.11;2289.07;	29409.8;14823.4;10485.3;7404.17;4646.11;2289.07;	0.998112;0.995671;0.967009;0.976876;0.909847;0.977165;	7569	0.798506	0	0	0	0.999977	1	0.887396	0.889	0.889246	0.88408
Z:\HESI-source-performance\Slice-PASEF\HeLa-phospho\Raw-Data\Unenrich\20221109_HESI-1F-Slice-PASEF-unenrich-HeLa-1000ng_1_1_4998.d	20221109_HESI-1F-Slice-PASEF-unenrich-HeLa-1000ng_1_1_4998	Q9UNX3	Q9UNX3	RL26L_HUMAN	RPL26L1	6479.18	6290.98	6290.98	6479.18	6290.98	6290.98	6290.98	HFNAPSHVR	HFNAPSHVR	HFNAPSHVR2	2	0.000768727	0.00857168	0.000224943	0.00360169	0.00407512	0.00164035	0.00408308	0	1	6479.18	6290.98	6401.43		2465.11	0.982977	4.40018	4.37896	4.4214	-35.6913	4.22873	-33.2479	60S ribosomal protein L26-like 1	0	0	0.817658	2495.05	3.01846	0.447099	0.793693	1.42464	0.989822	1.44092	0.337191	3525.1;1623.05;1331.03;9506.29;723.026;891.02;10970.2;75.0018;1659.04;353.01;292.006;569.012;	3525.1;1623.05;1331.03;9506.29;723.026;891.02;10970.2;75.0018;1659.04;353.01;292.006;569.012;	0.989736;0.965184;0.986775;0.25908;0.711619;0.741344;0.504593;0.574293;0.886361;0.908852;0.360174;0.855904;	6189	1.42464	0	0	0	0.991428	1	0.877813	0.876	0.880957	0.873229
Z:\HESI-source-performance\Slice-PASEF\HeLa-phospho\Raw-Data\Unenrich\20221109_HESI-1F-Slice-PASEF-unenrich-HeLa-1000ng_1_1_4999.d	20221109_HESI-1F-Slice-PASEF-unenrich-HeLa-1000ng_1_1_4999	Q9UNX3	Q9UNX3	RL26L_HUMAN	RPL26L1	4241.11	4254.83	4254.83	4241.11	4254.83	4254.83	4254.83	HFNAPSHVR	HFNAPSHVR	HFNAPSHVR2	2	0.00101398	0.00941104	0.000224943	0.00423101	0.00440373	0.00164035	0.00440995	0	1	4241.11	4254.83	4248.86		2587.79	0.94729	4.37799	4.35677	4.39924	-35.6913	4.23508	-33.6051	60S ribosomal protein L26-like 1	0	0	0.654858	2583.06	1.64739	0.56358	0.713496	1.5746	0.989023	1.96535	0.337687	2282.05;1076.03;883.028;1644.04;1479.03;702.021;2203.06;353.009;2049.05;578.015;666.016;576.016;	2282.05;1076.03;883.028;1644.04;1479.03;702.021;2203.06;353.009;2049.05;578.015;666.016;576.016;	0.96192;0.904412;0.961734;0.878505;0.882501;0.8944;0.759936;0.917407;0.800065;0.952724;0.804994;0.781948;	6159	1.5746	0	0	0	0.990589	1	0.88	0.876	0.880766	0.875737
Z:\HESI-source-performance\Slice-PASEF\HeLa-phospho\Raw-Data\Unenrich\20221109_HESI-1F-Slice-PASEF-unenrich-HeLa-1000ng_1_1_5000.d	20221109_HESI-1F-Slice-PASEF-unenrich-HeLa-1000ng_1_1_5000	Q9UNX3	Q9UNX3	RL26L_HUMAN	RPL26L1	7231.2	7354.94	7354.94	7231.2	7354.94	7354.94	7354.94	HFNAPSHVR	HFNAPSHVR	HFNAPSHVR2	2	0.000143472	0.000786652	0.000224943	0.00129702	0.00107596	0.00164035	0.00107805	0	1	7231.2	7354.94	7234.82		2100.11	0.977486	4.37707	4.35587	4.39828	-35.6913	4.23504	-33.6392	60S ribosomal protein L26-like 1	0	0	0.800493	2099.06	2.88446	0.332469	0.877426	0.680019	0.999071	1.77765	0.323632	3710.09;1754.06;1767.05;1766.05;1422.03;728.016;0;183.005;624.014;654.019;476.012;930.022;	3710.09;1754.06;1767.05;1766.05;1422.03;728.016;0;183.005;624.014;654.019;476.012;930.022;	0.974268;0.984707;0.977073;0.885045;0.817421;0.937473;0;0.558738;0.654006;0.899822;0.906286;0.879422;	6159	0.680019	0	0	0	0.999213	1	0.878542	0.876	0.880722	0.874715
Z:\HESI-source-performance\Slice-PASEF\HeLa-phospho\Raw-Data\Unenrich\20221109_HESI-1F-Slice-PASEF-unenrich-HeLa-1000ng_1_1_4999.d	20221109_HESI-1F-Slice-PASEF-unenrich-HeLa-1000ng_1_1_4999	Q7Z3C6	Q7Z3C6	ATG9A_HUMAN	ATG9A	32594.1	32608.2	32005.9	32594.1	32608.2	32005.9	32005.9	HFNELEHELQSR	HFNELEHELQSR	HFNELEHELQSR3	3	0.00632456	0.0757421	0.0132053	0.000255885	0.000224517	0.00021901	0.000224921	0	1	16952.4	16985.7	16961.9		3212.87	0.984772	9.74603	9.72481	9.76725	9.01373	9.48817	11.1556	Autophagy-related protein 9A	0	0	0.762388	3211.07	2.01283	0.686391	1	2.67956	0.917998	1.54582	0.240999	3880.1;6859.16;7814.16;6474.15;5428.13;2664.06;1985.04;1486.04;17521.4;13976.3;4169.09;2365.05;	3880.1;6859.16;7814.16;6474.15;5428.13;2664.06;1985.04;1486.04;17521.4;13976.3;4169.09;2365.05;	0.900386;0.86263;0.978157;0.98715;0.971007;0.998396;0.978094;0.922176;0.880193;0.987266;0.79741;0.938446;	13749	2.67956	0	0	0	0.924258	1	0.833229	0.824	0.826995	0.830197
Z:\HESI-source-performance\Slice-PASEF\HeLa-phospho\Raw-Data\Unenrich\20221109_HESI-1F-Slice-PASEF-unenrich-HeLa-1000ng_1_1_4998.d	20221109_HESI-1F-Slice-PASEF-unenrich-HeLa-1000ng_1_1_4998	Q9BUP3	Q9BUP3	HTAI2_HUMAN	HTATIP2	172799	170673	167317	172799	170673	167317	167317	HFNLLSSK	HFNLLSSK	HFNLLSSK2	2	0.000144697	0.00073074	0.000245557	0.000255689	0.000234522	0.00021901	0.000234907	0	1	52998.3	52090.1	53004.7		35265.2	0.990698	10.0127	9.9915	10.0339	12.8982	9.98011	13.2415	Oxidoreductase HTATIP2	0	0	0	35260.9	3.79147	0.444127	0.997264	3.06111	0.999124	1.87068	0.222963	21107.5;19818.5;12323.3;12072.3;9369.27;7687.17;25730.7;8199.17;9796.23;3282.07;10195.2;3857.09;	21107.5;19818.5;12323.3;12072.3;9369.27;7687.17;25730.7;8199.17;9796.23;3282.07;10195.2;3857.09;	0.998548;0.987463;0.993381;0.982281;0.983124;0.985898;0.97455;0.976131;0.991592;0.937975;0.932601;0.987065;	14126	3.06111	0	0	0	0.999269	1	0.849896	0.843	0.849783	0.844615
Z:\HESI-source-performance\Slice-PASEF\HeLa-phospho\Raw-Data\Unenrich\20221109_HESI-1F-Slice-PASEF-unenrich-HeLa-1000ng_1_1_4999.d	20221109_HESI-1F-Slice-PASEF-unenrich-HeLa-1000ng_1_1_4999	Q9BUP3	Q9BUP3	HTAI2_HUMAN	HTATIP2	162522	161736	165422	162522	161736	165422	165422	HFNLLSSK	HFNLLSSK	HFNLLSSK2	2	0.000861095	0.00863671	0.000245557	0.000255885	0.000224517	0.00021901	0.000224921	0	1	49807.3	49750.3	49680.6		42148.3	0.996482	10.022	10.0008	10.0432	12.8982	9.97627	13.345	Oxidoreductase HTATIP2	0	0	0	42255.8	3.97053	0.455617	0.987443	2.99877	0.989917	1.8887	0.194226	18872.5;20190.5;11525.3;10744.3;8214.19;8149.19;24858.6;5023.11;9472.24;2816.06;6491.17;4533.1;	18872.5;20190.5;11525.3;10744.3;8214.19;8149.19;24858.6;5023.11;9472.24;2816.06;6491.17;4533.1;	0.997483;0.997844;0.982897;0.992165;0.993381;0.988349;0.965613;0.835263;0.97775;0.861016;0.891687;0.922235;	14141	2.99877	0	0	0	0.991363	1	0.85	0.843	0.850179	0.844842
Z:\HESI-source-performance\Slice-PASEF\HeLa-phospho\Raw-Data\Unenrich\20221109_HESI-1F-Slice-PASEF-unenrich-HeLa-1000ng_1_1_5000.d	20221109_HESI-1F-Slice-PASEF-unenrich-HeLa-1000ng_1_1_5000	Q9BUP3	Q9BUP3	HTAI2_HUMAN	HTATIP2	166393	168160	167781	166393	168160	167781	167781	HFNLLSSK	HFNLLSSK	HFNLLSSK2	2	0.000950796	0.0108332	0.000245557	0.000258598	0.000228363	0.00021901	0.000228728	0	1	49884.2	50522.6	49697.5		41385.5	0.995149	10.0214	10.0002	10.0427	12.8982	9.97648	13.34	Oxidoreductase HTATIP2	0	0	0	41540.9	4.37656	0.487306	0.986697	3.59894	0.98735	2.74171	0.1748	18696.5;19072.4;12719.3;12115.3;8766.17;8156.15;25453.6;7051.17;9131.24;1448.03;7486.18;3907.09;	18696.5;19072.4;12719.3;12115.3;8766.17;8156.15;25453.6;7051.17;9131.24;1448.03;7486.18;3907.09;	0.991505;0.997257;0.987246;0.997456;0.993771;0.988566;0.926956;0.985519;0.986716;0.775479;0.867856;0.92456;	14141	3.59894	0	0	0	0.989167	1	0.848854	0.843	0.850181	0.843459
Z:\HESI-source-performance\Slice-PASEF\HeLa-phospho\Raw-Data\Unenrich\20221109_HESI-1F-Slice-PASEF-unenrich-HeLa-1000ng_1_1_4998.d	20221109_HESI-1F-Slice-PASEF-unenrich-HeLa-1000ng_1_1_4998	Q9Y305	Q9Y305	ACOT9_HUMAN	ACOT9	135289	132195	131582	135289	132195	131582	131582	HFNSMSGPATLR	HFNSMSGPATLR	HFNSMSGPATLR2	2	0.000402951	0.00446244	0.000301141	0.000255689	0.000234522	0.00021901	0.000234907	0	1	6947.19	6826.43	6946.28		7286.27	0.926404	8.82434	8.80312	8.84557	3.02097	8.74108	3.71349	Acyl-coenzyme A thioesterase 9, mitochondrial	0	0	0.872718	7287.23	2.44158	0.273647	0.95873	0.145607	0.994675	1.07615	0.33285	3504.09;1427.05;2647.08;1576.05;552.017;796.027;1631.06;1212.05;529.017;1115.04;476.013;1411.05;	3504.09;1427.05;2647.08;1576.05;552.017;796.027;1631.06;1212.05;529.017;1115.04;476.013;1411.05;	0.939803;0.996738;0.892131;0.848323;0.586504;0.981391;0.922039;0.854031;0.880523;0.741325;0.866103;0.655125;	12441	0.145607	0	0	0	0.995538	1	0.965455	0.968	0.971119	0.964188
Z:\HESI-source-performance\Slice-PASEF\HeLa-phospho\Raw-Data\Unenrich\20221109_HESI-1F-Slice-PASEF-unenrich-HeLa-1000ng_1_1_4999.d	20221109_HESI-1F-Slice-PASEF-unenrich-HeLa-1000ng_1_1_4999	Q9Y305	Q9Y305	ACOT9_HUMAN	ACOT9	130041	129938	130816	130041	129938	130816	130816	HFNSMSGPATLR	HFNSMSGPATLR	HFNSMSGPATLR2	2	0.00124915	0.0118106	0.000301141	0.000255885	0.000224517	0.00021901	0.000224921	0	1	6503.2	6532.16	6523		6378.59	0.981379	8.79127	8.77005	8.81254	3.02097	8.73972	3.48724	Acyl-coenzyme A thioesterase 9, mitochondrial	0	0	0.771745	6359.23	2.29816	0.342153	0.981461	0.459903	0.986262	0.961249	0.280342	2385.08;1605.06;3258.09;1349.05;848.027;860.024;1335.05;456.016;487.014;598.02;864.026;775.023;	2385.08;1605.06;3258.09;1349.05;848.027;860.024;1335.05;456.016;487.014;598.02;864.026;775.023;	0.980007;0.884728;0.981949;0.961009;0.823744;0.983023;0.836005;0.596836;0.844293;0.541991;0.942812;0.600496;	12396	0.459903	0	0	0	0.988189	1	0.963125	0.968	0.971186	0.963164
Z:\HESI-source-performance\Slice-PASEF\HeLa-phospho\Raw-Data\Unenrich\20221109_HESI-1F-Slice-PASEF-unenrich-HeLa-1000ng_1_1_5000.d	20221109_HESI-1F-Slice-PASEF-unenrich-HeLa-1000ng_1_1_5000	Q9Y305	Q9Y305	ACOT9_HUMAN	ACOT9	130079	131622	131325	130079	131622	131325	131325	HFNSMSGPATLR	HFNSMSGPATLR	HFNSMSGPATLR2	2	0.000177462	0.00105056	0.000301141	0.000258598	0.000228363	0.00021901	0.000228728	0	1	7075.22	7169.81	7052.72		8412.43	0.951139	8.81184	8.79064	8.83305	3.02097	8.73682	3.61177	Acyl-coenzyme A thioesterase 9, mitochondrial	0	0	0.957843	8439.27	2.68806	0.406037	1	0.720772	0.998759	1.10529	0.525162	2810.09;1372.04;3470.11;1404.04;1189.04;795.026;1543.05;2013.07;708.023;1162.03;762.027;295.009;	2810.09;1372.04;3470.11;1404.04;1189.04;795.026;1543.05;2013.07;708.023;1162.03;762.027;295.009;	0.977575;0.870213;0.927791;0.899656;0.845202;0.959602;0.944857;0.752644;0.736711;0.773418;0.792914;0.861949;	12426	0.720772	0	0	0	0.998949	1	0.967083	0.968	0.971282	0.964895
Z:\HESI-source-performance\Slice-PASEF\HeLa-phospho\Raw-Data\Unenrich\20221109_HESI-1F-Slice-PASEF-unenrich-HeLa-1000ng_1_1_5000.d	20221109_HESI-1F-Slice-PASEF-unenrich-HeLa-1000ng_1_1_5000	Q01433	Q01433	AMPD2_HUMAN	AMPD2	52940.4	53847.1	53511.1	52940.4	53847.1	53511.1	53511.1	HFPLDLR	HFPLDLR	HFPLDLR2	2	0.00297585	0.0432963	0.00586334	0.000258598	0.000228363	0.00021901	0.000228728	0	1	10629.3	10777.9	10601.9		2211.35	0.979066	12.9286	12.9074	12.9498	36.8188	13.0789	35.792	AMP deaminase 2	0	0	0.733432	2217.06	2.18641	0.634438	1	0.215591	0.951289	0.522118	0.259997	8279.2;3917.08;2957.07;677.012;8737.21;3755.11;	8279.2;3917.08;2957.07;677.012;8737.21;3755.11;	0.963651;0.984344;0.983657;0.503567;0.957422;0.969946;	18251	0.215591	0	0	0	0.956704	1	0.85875	0.85	0.853716	0.855007
Z:\HESI-source-performance\Slice-PASEF\HeLa-phospho\Raw-Data\Unenrich\20221109_HESI-1F-Slice-PASEF-unenrich-HeLa-1000ng_1_1_4998.d	20221109_HESI-1F-Slice-PASEF-unenrich-HeLa-1000ng_1_1_4998	P38606	P38606	VATA_HUMAN	ATP6V1A	246598	241636	246636	246598	241636	246636	246636	HFPSVNWLISYSK	HFPSVNWLISYSK	HFPSVNWLISYSK3	3	0.00494117	0.0789102	0.0101349	0.000255689	0.000234522	0.00021901	0.000234907	0	1	25131.6	24665.5	25098.6		6028.2	0.987238	18.1187	18.0975	18.1399	78.156	18.4297	75.4327	V-type proton ATPase catalytic subunit A	0	0	0.49476	6036.13	2.57791	0.279861	1	0.743546	0.913525	0.815655	0.349753	6569.15;12031.3;5226.13;6531.16;339.009;14347.3;1774.04;2332.05;2278.06;1509.03;859.019;3564.07;	6569.15;12031.3;5226.13;6531.16;339.009;14347.3;1774.04;2332.05;2278.06;1509.03;859.019;3564.07;	0.983872;0.9944;0.64063;0.977432;0.77485;0.964129;0.852606;0.935467;0.943104;0.786158;0.883974;0.961964;	25584	0.743546	0	0	0	0.92109	1	0.835104	0.81	0.816037	0.83282
Z:\HESI-source-performance\Slice-PASEF\HeLa-phospho\Raw-Data\Unenrich\20221109_HESI-1F-Slice-PASEF-unenrich-HeLa-1000ng_1_1_5000.d	20221109_HESI-1F-Slice-PASEF-unenrich-HeLa-1000ng_1_1_5000	Q3KQU3	Q3KQU3	MA7D1_HUMAN	MAP7D1	15690.5	16054.7	14497.6	15690.5	16054.7	14497.6	14497.6	HFQQQEQER	HFQQQEQER	HFQQQEQER2	2	0.0077207	0.102328	0.0162265	0.000258598	0.000228363	0.00021901	0.000228728	0	1	1477.05	1500.65	1476.15		525.694	0.92404	3.14626	3.12505	3.16746	-54.6854	3.07377	-52.5756	MAP7 domain-containing protein 1	0	0	0.198341	526.015	1.55673	0.0951465	0.283011	0.148959	0.892046	1.23025	0.341431	844.028;336.01;254.009;303.009;446.014;297.01;741.023;560.021;38.0013;142.004;	844.028;336.01;254.009;303.009;446.014;297.01;741.023;560.021;38.0013;142.004;	0.960772;0.864908;0.771694;0.65346;0.595897;0.886554;0.951516;0.741927;0.340435;0.395811;	4417	0.148959	0	0	0	0	1	0.919688	0.917	0.91803	0.918081
Z:\HESI-source-performance\Slice-PASEF\HeLa-phospho\Raw-Data\Unenrich\20221109_HESI-1F-Slice-PASEF-unenrich-HeLa-1000ng_1_1_4998.d	20221109_HESI-1F-Slice-PASEF-unenrich-HeLa-1000ng_1_1_4998	P49821	P49821	NDUV1_HUMAN	NDUFV1	126304	123701	123965	126304	123701	123965	123965	HFRPELEER	HFRPELEER	HFRPELEER3	3	0.00277974	0.044256	0.0019636	0.000255689	0.000234522	0.00021901	0.000234907	0	1	44755.8	43754.9	44523.2		9475.67	0.987465	6.61764	6.59643	6.63885	-15.9519	6.44881	-14.5444	NADH dehydrogenase [ubiquinone] flavoprotein 1, mitochondrial	0	0	0.828524	9525.18	3.27265	0.169808	0.870067	1.61018	0.949587	1.82612	0.0830726	2779.05;28958.5;11122.2;4675.11;28958.5;4129.08;6353.12;141.003;1765.03;2425.04;4182.07;2115.04;	2779.05;28958.5;11122.2;4675.11;28958.5;4129.08;6353.12;141.003;1765.03;2425.04;4182.07;2115.04;	0.756253;0.986549;0.998581;0.966692;0.986549;0.969599;0.99187;0.471267;0.933779;0.778871;0.965755;0.901725;	9327	1.61018	0	0	0	0.955744	1	0.768542	0.77	0.77345	0.766123
Z:\HESI-source-performance\Slice-PASEF\HeLa-phospho\Raw-Data\Unenrich\20221109_HESI-1F-Slice-PASEF-unenrich-HeLa-1000ng_1_1_5000.d	20221109_HESI-1F-Slice-PASEF-unenrich-HeLa-1000ng_1_1_5000	P49821	P49821	NDUV1_HUMAN	NDUFV1	120522	122090	123347	120522	122090	123347	123347	HFRPELEER	HFRPELEER	HFRPELEER3	3	0.00161003	0.0254293	0.0019636	0.000258598	0.000228363	0.00021901	0.000228728	0	1	38398.8	38789.6	38156.1		7179.47	0.982831	6.60505	6.58383	6.62626	-15.9519	6.45398	-14.5599	NADH dehydrogenase [ubiquinone] flavoprotein 1, mitochondrial	0	0	0.735675	7225.13	2.65585	0.0602395	0.902208	1.22157	0.970804	2.18143	0.193496	4985.09;23113.5;10348.2;4937.09;1626.02;4543.09;5859.12;35.0008;2713.05;2845.06;4662.1;1434.02;	4985.09;23113.5;10348.2;4937.09;1626.02;4543.09;5859.12;35.0008;2713.05;2845.06;4662.1;1434.02;	0.648925;0.981532;0.987115;0.979932;0.630619;0.966166;0.98946;0.487708;0.991993;0.818466;0.940157;0.891713;	9312	1.22157	0	0	0	0.974571	1	0.766563	0.77	0.773296	0.763831
Z:\HESI-source-performance\Slice-PASEF\HeLa-phospho\Raw-Data\Unenrich\20221109_HESI-1F-Slice-PASEF-unenrich-HeLa-1000ng_1_1_5000.d	20221109_HESI-1F-Slice-PASEF-unenrich-HeLa-1000ng_1_1_5000	P11441	P11441	UBL4A_HUMAN	UBL4A	52119.5	52319.8	49567.9	52119.5	52319.8	49567.9	49567.9	HFSAADASR	HFSAADASR	HFSAADASR2	2	0.00276185	0.0413821	0.00544406	0.000258598	0.000228363	0.00021901	0.000228728	0	1	16980.4	17383.1	17099.2		6415.71	0.968764	4.17551	4.15431	4.19674	-36.7329	4.13436	-35.6147	Ubiquitin-like protein 4A	0	0	0.924018	6371.13	2.17825	0.209153	0.920525	0.404173	0.953343	1.51104	0.300364	10694.2;10452.3;1093.03;5435.12;1990.05;1609.04;975.021;	10694.2;10452.3;1093.03;5435.12;1990.05;1609.04;975.021;	0.730481;0.993838;0.978404;0.918607;0.846125;0.87139;0.922484;	5875	0.404173	0	0	0	0.958618	1	0.83	0.825	0.827892	0.826508
Z:\HESI-source-performance\Slice-PASEF\HeLa-phospho\Raw-Data\Unenrich\20221109_HESI-1F-Slice-PASEF-unenrich-HeLa-1000ng_1_1_4999.d	20221109_HESI-1F-Slice-PASEF-unenrich-HeLa-1000ng_1_1_4999	O43719	O43719	HTSF1_HUMAN	HTATSF1	129468	129258	127441	129468	129258	127441	127441	HFSEHPSTSK	HFSEHPSTSK	HFSEHPSTSK2	2	7.18004e-05	0.000800098	7.18004e-05	0.000255885	0.000224517	0.00021901	0.000224921	0	1	7859.22	7859.25	7848.23		3400.33	0.979919	3.08365	3.06244	3.10486	-52.2095	3.13463	-53.8073	HIV Tat-specific factor 1	0	0	0.818573	3405.09	4.60223	0.468874	0.984748	0.92914	0.999057	1.47123	0.407698	3077.09;2777.07;841.021;2360.05;2005.06;303.008;760.021;754.019;188.005;741.018;	3077.09;2777.07;841.021;2360.05;2005.06;303.008;760.021;754.019;188.005;741.018;	0.983515;0.973043;0.896246;0.883682;0.983922;0.805263;0.910529;0.853908;0.745376;0.660272;	4328	0.92914	0	0	0	0.9992	1	0.884479	0.869	0.874035	0.881129
Z:\HESI-source-performance\Slice-PASEF\HeLa-phospho\Raw-Data\Unenrich\20221109_HESI-1F-Slice-PASEF-unenrich-HeLa-1000ng_1_1_5000.d	20221109_HESI-1F-Slice-PASEF-unenrich-HeLa-1000ng_1_1_5000	O43719	O43719	HTSF1_HUMAN	HTATSF1	131440	132621	129351	131440	132621	129351	129351	HFSEHPSTSK	HFSEHPSTSK	HFSEHPSTSK2	2	0.000206108	0.00124623	7.18004e-05	0.000258598	0.000228363	0.00021901	0.000228728	0	1	7907.19	7994.42	7863.85		2987.62	0.940277	3.08262	3.0614	3.10382	-52.2095	3.13847	-53.6883	HIV Tat-specific factor 1	0	0	0.638165	3004.08	3.33568	0.426358	0.998919	1.41798	0.998528	1.18521	0.431561	3095.08;2119.06;1208.03;1387.03;2693.06;78.0024;966.023;816.021;209.007;705.018;	3095.08;2119.06;1208.03;1387.03;2693.06;78.0024;966.023;816.021;209.007;705.018;	0.990606;0.942217;0.933587;0.975972;0.880909;0.539469;0.821947;0.817269;0.572327;0.742857;	4328	1.41798	0	0	0	0.998754	1	0.885833	0.869	0.874513	0.882261
Z:\HESI-source-performance\Slice-PASEF\HeLa-phospho\Raw-Data\Unenrich\20221109_HESI-1F-Slice-PASEF-unenrich-HeLa-1000ng_1_1_4998.d	20221109_HESI-1F-Slice-PASEF-unenrich-HeLa-1000ng_1_1_4998	P50990	P50990	TCPQ_HUMAN	CCT8	1584820	1556610	1590840	1584820	1556610	1590840	1590840	HFSGLEEAVYR	HFSGLEEAVYR	HFSGLEEAVYR2	2	0.000144697	0.00134196	3.66636e-05	0.000255689	0.000234522	0.00021901	0.000234907	0	1	56383.9	55459.4	56433.1		58015	0.990024	11.3178	11.2966	11.339	21.9964	11.15	23.1765	T-complex protein 1 subunit theta	0	0	0.961389	57964.4	2.46857	0.264873	1	2.18313	0.998393	1.39438	0.319975	36876.2;10242.3;9265.31;25639.7;6958.22;5832.18;3117.1;2587.08;2863.09;3766.11;6997.22;26200.7;	36876.2;10242.3;9265.31;25639.7;6958.22;5832.18;3117.1;2587.08;2863.09;3766.11;6997.22;26200.7;	0.993391;0.99239;0.974006;0.886407;0.974233;0.733211;0.939467;0.97097;0.967526;0.852767;0.892492;0.856601;	15966	2.18313	0	0	0	0.998658	1	0.952708	0.954	0.952524	0.952003
Z:\HESI-source-performance\Slice-PASEF\HeLa-phospho\Raw-Data\Unenrich\20221109_HESI-1F-Slice-PASEF-unenrich-HeLa-1000ng_1_1_4999.d	20221109_HESI-1F-Slice-PASEF-unenrich-HeLa-1000ng_1_1_4999	P50990	P50990	TCPQ_HUMAN	CCT8	1615110	1607830	1603490	1615110	1607830	1603490	1603490	HFSGLEEAVYR	HFSGLEEAVYR	HFSGLEEAVYR2	2	3.66636e-05	0.000299152	3.66636e-05	0.000255885	0.000224517	0.00021901	0.000224921	0	1	55054.9	55012.4	54935.3		53661.6	0.989033	11.3162	11.295	11.3374	21.9964	11.148	23.1983	T-complex protein 1 subunit theta	0	0	0.972859	53778.4	2.03565	0.44276	1	1.42313	0.999647	1.1693	0.123619	35430.2;10646.4;8978.27;21025.6;3305.11;5998.2;4060.12;2706.09;3798.12;4370.12;3770.11;27843.8;	35430.2;10646.4;8978.27;21025.6;3305.11;5998.2;4060.12;2706.09;3798.12;4370.12;3770.11;27843.8;	0.985386;0.998773;0.991878;0.85391;0.796342;0.669848;0.884495;0.9749;0.962757;0.92421;0.98773;0.851858;	15966	1.42313	0	0	0	0.999701	1	0.952604	0.954	0.95322	0.951567
Z:\HESI-source-performance\Slice-PASEF\HeLa-phospho\Raw-Data\Unenrich\20221109_HESI-1F-Slice-PASEF-unenrich-HeLa-1000ng_1_1_5000.d	20221109_HESI-1F-Slice-PASEF-unenrich-HeLa-1000ng_1_1_5000	P50990	P50990	TCPQ_HUMAN	CCT8	1602840	1626650	1595250	1602840	1626650	1595250	1595250	HFSGLEEAVYR	HFSGLEEAVYR	HFSGLEEAVYR2	2	0.000143472	0.000703347	3.66636e-05	0.000258598	0.000228363	0.00021901	0.000228728	0	1	53552.7	54250	53364		51886.9	0.98768	11.3157	11.2945	11.3369	21.9964	11.151	23.1871	T-complex protein 1 subunit theta	0	0	0.965939	52070.4	2.63826	0.425734	1	1.13897	0.999169	1.74263	0.271219	32594;12362.4;8596.31;22221.7;5618.15;8363.27;2990.09;3388.11;3933.12;3712.12;5661.2;17038.6;	32594;12362.4;8596.31;22221.7;5618.15;8363.27;2990.09;3388.11;3933.12;3712.12;5661.2;17038.6;	0.992888;0.99516;0.957176;0.878568;0.879886;0.783994;0.910256;0.988739;0.979248;0.927794;0.802882;0.665546;	15966	1.13897	0	0	0	0.999297	1	0.952812	0.954	0.952835	0.952216
Z:\HESI-source-performance\Slice-PASEF\HeLa-phospho\Raw-Data\Unenrich\20221109_HESI-1F-Slice-PASEF-unenrich-HeLa-1000ng_1_1_4998.d	20221109_HESI-1F-Slice-PASEF-unenrich-HeLa-1000ng_1_1_4998	P02511	P02511	CRYAB_HUMAN	CRYAB	173582	170668	165955	173582	170668	165955	165955	HFSPEELK	HFSPEELK	HFSPEELK2	2	0.000144697	0.000338306	3.66636e-05	0.000255689	0.000234522	0.00021901	0.000234907	0	1	173582	170668	173665		24733.3	0.992959	8.09229	8.07108	8.11349	-3.26062	7.94846	-2.04282	Alpha-crystallin B chain	0	0	0.930789	24721.6	4.64061	0.469515	1	4.61925	0.999594	1.38557	0.412438	21981.6;137123;28882.8;14477.4;9935.26;7346.17;4672.13;5209.13;3457.07;4649.13;4954.13;836.021;	21981.6;137123;28882.8;14477.4;9935.26;7346.17;4672.13;5209.13;3457.07;4649.13;4954.13;836.021;	0.994736;0.992199;0.973482;0.997457;0.957032;0.993725;0.980318;0.911896;0.961753;0.995223;0.978182;0.791202;	11410	4.61925	0	0	0	0.999662	1	0.8775	0.878	0.882538	0.872884
Z:\HESI-source-performance\Slice-PASEF\HeLa-phospho\Raw-Data\Unenrich\20221109_HESI-1F-Slice-PASEF-unenrich-HeLa-1000ng_1_1_4999.d	20221109_HESI-1F-Slice-PASEF-unenrich-HeLa-1000ng_1_1_4999	P02511	P02511	CRYAB_HUMAN	CRYAB	147372	147805	156696	147372	147805	156696	156696	HFSPEELK	HFSPEELK	HFSPEELK2	2	3.66636e-05	0.000610307	3.66636e-05	0.000255885	0.000224517	0.00021901	0.000224921	0	1	147372	147805	147597		21456.4	0.950148	8.10164	8.08043	8.12285	-3.26062	7.95091	-2.00946	Alpha-crystallin B chain	0	0	0.857384	21423.6	3.30779	0.439262	0.999829	3.97636	0.999281	0.971589	0.389394	18173.4;112790;23336.6;16408.4;7184.18;6067.16;3281.09;5712.16;2214.06;5924.13;4290.1;1051.03;	18173.4;112790;23336.6;16408.4;7184.18;6067.16;3281.09;5712.16;2214.06;5924.13;4290.1;1051.03;	0.983894;0.939927;0.951223;0.983027;0.965747;0.924124;0.922894;0.983722;0.918753;0.972784;0.870244;0.896414;	11425	3.97636	0	0	0	0.99939	1	0.880833	0.878	0.882402	0.876727
Z:\HESI-source-performance\Slice-PASEF\HeLa-phospho\Raw-Data\Unenrich\20221109_HESI-1F-Slice-PASEF-unenrich-HeLa-1000ng_1_1_5000.d	20221109_HESI-1F-Slice-PASEF-unenrich-HeLa-1000ng_1_1_5000	P02511	P02511	CRYAB_HUMAN	CRYAB	162213	165099	160151	162213	165099	160151	160151	HFSPEELK	HFSPEELK	HFSPEELK2	2	0.000817016	0.00687201	3.66636e-05	0.000258598	0.000228363	0.00021901	0.000228728	0	1	162213	165099	162403		23888.5	0.986809	8.09041	8.06919	8.11162	-3.26062	7.94645	-2.06754	Alpha-crystallin B chain	0	0	0.974362	23860.6	3.35997	0.567295	1	3.81027	0.991938	1.91843	0.447915	17702.4;128603;25758.7;15908.4;8442.22;6321.17;2943.07;5870.17;1646.04;4208.12;4214.11;1527.04;	17702.4;128603;25758.7;15908.4;8442.22;6321.17;2943.07;5870.17;1646.04;4208.12;4214.11;1527.04;	0.99633;0.984967;0.979254;0.99111;0.982351;0.977804;0.969012;0.994679;0.961975;0.916784;0.930782;0.923047;	11410	3.81027	0	0	0	0.993128	1	0.878646	0.878	0.882052	0.874824
Z:\HESI-source-performance\Slice-PASEF\HeLa-phospho\Raw-Data\Unenrich\20221109_HESI-1F-Slice-PASEF-unenrich-HeLa-1000ng_1_1_4998.d	20221109_HESI-1F-Slice-PASEF-unenrich-HeLa-1000ng_1_1_4998	P17028	P17028	ZNF24_HUMAN	ZNF24	10583.3	10372.4	9900.76	10583.3	10372.4	9900.76	9900.76	HFSQGSALILHQR	HFSQGSALILHQR	HFSQGSALILHQR3	3	0.000425946	0.00493805	0.000665495	0.000255689	0.000449843	0.00021901	0.000450552	0	1	10583.3	10372.4	10554.5		1403.21	0.959277	8.98352	8.96231	9.00473	4.07997	8.868	4.98984	Zinc finger protein 24	0	0	0.740205	1407.03	2.78483	0.472304	0.971645	1.11942	0.994111	0.880128	0.377901	3703.09;2727.06;3162.08;3718.09;1267.03;3259.07;1193.03;3318.09;116014;2773.07;16692.3;1774.05;	3703.09;2727.06;3162.08;3718.09;1267.03;3259.07;1193.03;3318.09;116014;2773.07;16692.3;1774.05;	0.942576;0.876041;0.958447;0.976617;0.876275;0.844884;0.882116;0.969818;0.895988;0.961473;0.991509;0.935688;	12670	1.11942	0	0	0	0.995062	1	0.848854	0.84	0.846685	0.84329
Z:\HESI-source-performance\Slice-PASEF\HeLa-phospho\Raw-Data\Unenrich\20221109_HESI-1F-Slice-PASEF-unenrich-HeLa-1000ng_1_1_4999.d	20221109_HESI-1F-Slice-PASEF-unenrich-HeLa-1000ng_1_1_4999	P17028	P17028	ZNF24_HUMAN	ZNF24	12254.3	12222.3	12222.7	12254.3	12222.3	12222.7	12222.7	HFSQGSALILHQR	HFSQGSALILHQR	HFSQGSALILHQR3	3	0.000709839	0.00742338	0.000665495	0.000933489	0.000986193	0.00021901	0.000987947	0	1	12254.3	12222.3	12205.2		2417.34	0.989367	9.02465	9.00344	9.04585	4.07997	8.86962	5.34667	Zinc finger protein 24	0	0	0.876289	2427.07	2.93931	0.658974	0.985928	0.985702	0.991321	1.44929	0.377687	5108.12;2780.06;3270.08;3876.08;1417.04;3940.09;1130.03;3330.08;274665;2916.07;13393.4;2414.06;	5108.12;2780.06;3270.08;3876.08;1417.04;3940.09;1130.03;3330.08;274665;2916.07;13393.4;2414.06;	0.98745;0.808415;0.986867;0.994001;0.834162;0.965455;0.916659;0.9349;0.976066;0.912025;0.933312;0.956495;	12730	0.985702	0	0	0	0.992577	1	0.85125	0.84	0.84704	0.846861
Z:\HESI-source-performance\Slice-PASEF\HeLa-phospho\Raw-Data\Unenrich\20221109_HESI-1F-Slice-PASEF-unenrich-HeLa-1000ng_1_1_5000.d	20221109_HESI-1F-Slice-PASEF-unenrich-HeLa-1000ng_1_1_5000	P17028	P17028	ZNF24_HUMAN	ZNF24	10988.3	11092.5	11619.8	10988.3	11092.5	11619.8	11619.8	HFSQGSALILHQR	HFSQGSALILHQR	HFSQGSALILHQR3	3	0.00113382	0.0150378	0.000665495	0.000258598	0.000228363	0.00021901	0.000228728	0	1	10988.3	11092.5	10911.3		2577.89	0.971556	9.01342	8.99216	9.03463	4.07997	8.86737	5.18097	Zinc finger protein 24	0	0	0.854548	2596.07	1.51249	0.609626	0.957156	1.43937	0.982526	2.50565	0.260164	3820.08;2940.07;2981.08;4187.11;1478.03;3023.06;851.019;2909.06;157842;2839.05;14551.3;1827.04;	3820.08;2940.07;2981.08;4187.11;1478.03;3023.06;851.019;2909.06;157842;2839.05;14551.3;1827.04;	0.947249;0.939767;0.97464;0.991537;0.961071;0.826328;0.790594;0.961332;0.961949;0.928523;0.958907;0.979999;	12715	1.43937	0	0	0	0.984962	1	0.848646	0.84	0.846821	0.843222
Z:\HESI-source-performance\Slice-PASEF\HeLa-phospho\Raw-Data\Unenrich\20221109_HESI-1F-Slice-PASEF-unenrich-HeLa-1000ng_1_1_4998.d	20221109_HESI-1F-Slice-PASEF-unenrich-HeLa-1000ng_1_1_4998	P07900;P08238;Q14568;Q58FF7;Q58FG1	P07900;P08238;Q14568;Q58FF7;Q58FG1	H90B3_HUMAN;HS902_HUMAN;HS904_HUMAN;HS90A_HUMAN;HS90B_HUMAN	HSP90AA1;HSP90AA2P;HSP90AA4P;HSP90AB1;HSP90AB3P	515886	504429	509815	515886	504429	509815		HFSVEGQLEFR	HFSVEGQLEFR	HFSVEGQLEFR2	2	0.00010791	0.000113053	4.70026e-06	0.000255689	0.000234522	0.00021901	0.000234907	0	0	255807	250253	254647		391907	0.998506	13.1109	13.0897	13.1321	36.4501	13.0267	37.1101	Heat shock protein HSP 90-alpha	0	0	0.988257	393692	4.43642	0.377991	1	3.98664	0.999864	1.21167	0.446965	176068;47171.9;47215.9;47933.7;32523;28425;8091.24;22121.9;20432.8;13760.5;3499.12;8406.28;	176068;47171.9;47215.9;47933.7;32523;28425;8091.24;22121.9;20432.8;13760.5;3499.12;8406.28;	0.998997;0.999272;0.997108;0.996834;0.99788;0.997699;0.988596;0.9963;0.997128;0.988248;0.915544;0.959759;	18500	3.98664	0	0	0	0.999887	1	0.99625	0.997	0.99928	0.995278
Z:\HESI-source-performance\Slice-PASEF\HeLa-phospho\Raw-Data\Unenrich\20221109_HESI-1F-Slice-PASEF-unenrich-HeLa-1000ng_1_1_4999.d	20221109_HESI-1F-Slice-PASEF-unenrich-HeLa-1000ng_1_1_4999	P07900;P08238;Q14568;Q58FF7;Q58FG1	P07900;P08238;Q14568;Q58FF7;Q58FG1	H90B3_HUMAN;HS902_HUMAN;HS904_HUMAN;HS90A_HUMAN;HS90B_HUMAN	HSP90AA1;HSP90AA2P;HSP90AA4P;HSP90AB1;HSP90AB3P	491846	487943	491770	491846	487943	491770		HFSVEGQLEFR	HFSVEGQLEFR	HFSVEGQLEFR2	2	4.70026e-06	4.70026e-06	4.70026e-06	0.000255885	0.000224517	0.00021901	0.000224921	0	0	242680	240718	240381		378869	0.998306	13.1091	13.0879	13.1303	36.4501	13.0304	37.1097	Heat shock protein HSP 90-alpha	0	0	0.981722	382492	6.43485	0.381524	1	3.78548	0.999994	1.53364	0.306423	167304;45471.5;44549.9;45934.7;30826;27279;6767.21;22798.9;22495.9;14244.5;1091.04;6906.22;	167304;45471.5;44549.9;45934.7;30826;27279;6767.21;22798.9;22495.9;14244.5;1091.04;6906.22;	0.998421;0.995885;0.997724;0.995798;0.998526;0.993088;0.971816;0.994925;0.983905;0.9943;0.945717;0.97266;	18500	3.78548	0	0	0	0.999995	1	0.994271	0.997	0.99947	0.993423
Z:\HESI-source-performance\Slice-PASEF\HeLa-phospho\Raw-Data\Unenrich\20221109_HESI-1F-Slice-PASEF-unenrich-HeLa-1000ng_1_1_5000.d	20221109_HESI-1F-Slice-PASEF-unenrich-HeLa-1000ng_1_1_5000	P07900;P08238;Q14568;Q58FF7;Q58FG1	P07900;P08238;Q14568;Q58FF7;Q58FG1	H90B3_HUMAN;HS902_HUMAN;HS904_HUMAN;HS90A_HUMAN;HS90B_HUMAN	HSP90AA1;HSP90AA2P;HSP90AA4P;HSP90AB1;HSP90AB3P	489452	499164	490046	489452	499164	490046		HFSVEGQLEFR	HFSVEGQLEFR	HFSVEGQLEFR2	2	4.43046e-05	5.24181e-05	4.70026e-06	0.000258598	0.000228363	0.00021901	0.000228728	0	0	229113	233659	229843		376288	0.998666	13.1089	13.0877	13.1301	36.4501	13.0285	37.1234	Heat shock protein HSP 90-alpha	0	0	0.992431	375092	4.81855	0.394346	1	3.63347	0.999938	1.96827	0.391591	155275;45657.9;45353.6;42611.5;28484;26869;7636.24;19335.6;19676.6;12743.4;1856.07;8723.35;	155275;45657.9;45353.6;42611.5;28484;26869;7636.24;19335.6;19676.6;12743.4;1856.07;8723.35;	0.998675;0.997585;0.998385;0.998284;0.999064;0.996746;0.992797;0.995875;0.99663;0.99078;0.904584;0.936586;	18500	3.63347	0	0	0	0.999948	1	0.995104	0.997	0.998809	0.994416
Z:\HESI-source-performance\Slice-PASEF\HeLa-phospho\Raw-Data\Unenrich\20221109_HESI-1F-Slice-PASEF-unenrich-HeLa-1000ng_1_1_4998.d	20221109_HESI-1F-Slice-PASEF-unenrich-HeLa-1000ng_1_1_4998	P07900;P08238;Q14568;Q58FF7;Q58FG1	P07900;P08238;Q14568;Q58FF7;Q58FG1	H90B3_HUMAN;HS902_HUMAN;HS904_HUMAN;HS90A_HUMAN;HS90B_HUMAN	HSP90AA1;HSP90AA2P;HSP90AA4P;HSP90AB1;HSP90AB3P	515886	504429	509815	515886	504429	509815		HFSVEGQLEFR	HFSVEGQLEFR	HFSVEGQLEFR3	3	5.77868e-05	7.00645e-05	3.36611e-05	0.000255689	0.000234522	0.00021901	0.000234907	0	0	515886	504429	513285		186566	0.998024	13.1003	13.0791	13.1215	36.4501	13.0267	37.0327	Heat shock protein HSP 90-alpha	0	0	0.972766	187512	6.76919	0.330137	1	3.05536	0.999916	2.13833	0.381579	234493;293397;156376;108612;125018;43588.8;57779.1;61262.1;116494;21026.5;84974.8;	234493;293397;156376;108612;125018;43588.8;57779.1;61262.1;116494;21026.5;84974.8;	0.998082;0.999012;0.998073;0.997844;0.997855;0.997494;0.998917;0.996554;0.984215;0.997138;0.998661;	18491	3.05536	0	0	0	0.99993	1	0.789896	0.799	0.801661	0.785454
Z:\HESI-source-performance\Slice-PASEF\HeLa-phospho\Raw-Data\Unenrich\20221109_HESI-1F-Slice-PASEF-unenrich-HeLa-1000ng_1_1_4999.d	20221109_HESI-1F-Slice-PASEF-unenrich-HeLa-1000ng_1_1_4999	P07900;P08238;Q14568;Q58FF7;Q58FG1	P07900;P08238;Q14568;Q58FF7;Q58FG1	H90B3_HUMAN;HS902_HUMAN;HS904_HUMAN;HS90A_HUMAN;HS90B_HUMAN	HSP90AA1;HSP90AA2P;HSP90AA4P;HSP90AB1;HSP90AB3P	491846	487943	491770	491846	487943	491770		HFSVEGQLEFR	HFSVEGQLEFR	HFSVEGQLEFR3	3	3.36611e-05	3.36611e-05	3.36611e-05	0.000255885	0.000224517	0.00021901	0.000224921	0	0	491846	487943	487258		180580	0.998958	13.0985	13.0773	13.1197	36.4501	13.0304	37.0312	Heat shock protein HSP 90-alpha	0	0	0.982839	182280	6.73452	0.353576	1	2.94441	0.99996	2.49766	0.195198	225349;276657;146903;98882.3;119594;40785.8;55786.1;60196.1;107171;21952.5;79104.6;	225349;276657;146903;98882.3;119594;40785.8;55786.1;60196.1;107171;21952.5;79104.6;	0.998618;0.996346;0.999291;0.998034;0.999189;0.99231;0.998798;0.996495;0.978597;0.993751;0.998477;	18491	2.94441	0	0	0	0.999966	1	0.791146	0.799	0.801664	0.786667
Z:\HESI-source-performance\Slice-PASEF\HeLa-phospho\Raw-Data\Unenrich\20221109_HESI-1F-Slice-PASEF-unenrich-HeLa-1000ng_1_1_5000.d	20221109_HESI-1F-Slice-PASEF-unenrich-HeLa-1000ng_1_1_5000	P07900;P08238;Q14568;Q58FF7;Q58FG1	P07900;P08238;Q14568;Q58FF7;Q58FG1	H90B3_HUMAN;HS902_HUMAN;HS904_HUMAN;HS90A_HUMAN;HS90B_HUMAN	HSP90AA1;HSP90AA2P;HSP90AA4P;HSP90AB1;HSP90AB3P	489452	499164	490046	489452	499164	490046		HFSVEGQLEFR	HFSVEGQLEFR	HFSVEGQLEFR3	3	4.43046e-05	4.7428e-05	3.36611e-05	0.000258598	0.000228363	0.00021901	0.000228728	0	0	489452	499164	491012		178122	0.998476	13.0983	13.0771	13.1195	36.4501	13.0285	37.0467	Heat shock protein HSP 90-alpha	0	0	0.991884	177556	6.73901	0.321673	1	2.95096	0.999944	1.77408	0.448485	223249;273369;145531;103846;120672;41378.9;58023.1;61610.1;108491;19900.4;80947.6;	223249;273369;145531;103846;120672;41378.9;58023.1;61610.1;108491;19900.4;80947.6;	0.998417;0.998443;0.998393;0.995998;0.998687;0.993931;0.999193;0.999783;0.972988;0.986667;0.997596;	18491	2.95096	0	0	0	0.999953	1	0.789896	0.799	0.801491	0.785586
Z:\HESI-source-performance\Slice-PASEF\HeLa-phospho\Raw-Data\Unenrich\20221109_HESI-1F-Slice-PASEF-unenrich-HeLa-1000ng_1_1_4998.d	20221109_HESI-1F-Slice-PASEF-unenrich-HeLa-1000ng_1_1_4998	Q04446	Q04446	GLGB_HUMAN	GBE1	228748	223490	240020	228748	223490	240020	240020	HFTC(UniMod:4)NVLPR	HFTCNVLPR	HFTC(UniMod:4)NVLPR2	2	0.000990921	0.0140445	0.00108261	0.000255689	0.000234522	0.00021901	0.000234907	0	1	36179.1	35602.1	36227.2		17698.1	0.992965	9.18511	9.16389	9.20632	6.61201	9.18073	6.60379	1,4-alpha-glucan-branching enzyme	0	0	0.936863	17674.5	1.66681	0.237887	1	0.746716	0.983431	1.5863	0.284064	22163.7;7282.2;18054.5;6733.18;1728.05;2043.05;140.005;1891.06;1597.04;1025.03;988.028;1462.05;	22163.7;7282.2;18054.5;6733.18;1728.05;2043.05;140.005;1891.06;1597.04;1025.03;988.028;1462.05;	0.997883;0.987529;0.831331;0.982655;0.988239;0.975004;0.481952;0.957596;0.955205;0.828707;0.858115;0.906507;	12953	0.746716	0	0	0	0.985956	1	0.89375	0.91	0.913811	0.892199
Z:\HESI-source-performance\Slice-PASEF\HeLa-phospho\Raw-Data\Unenrich\20221109_HESI-1F-Slice-PASEF-unenrich-HeLa-1000ng_1_1_4999.d	20221109_HESI-1F-Slice-PASEF-unenrich-HeLa-1000ng_1_1_4999	Q04446	Q04446	GLGB_HUMAN	GBE1	238102	236979	236892	238102	236979	236892	236892	HFTC(UniMod:4)NVLPR	HFTCNVLPR	HFTC(UniMod:4)NVLPR2	2	0.000686191	0.00727909	0.00108261	0.000255885	0.000224517	0.00021901	0.000224921	0	1	32738.9	32860.6	32814.5		13405.2	0.97885	9.18373	9.16251	9.20494	6.61201	9.18466	6.60681	1,4-alpha-glucan-branching enzyme	0	0	0.794975	13374.3	1.31953	0.141107	1	1.10679	0.991488	1.49552	0.0999628	18663.5;7675.2;12134.3;6400.15;2712.08;1753.06;235.006;1328.03;1969.06;1517.04;555.018;996.032;	18663.5;7675.2;12134.3;6400.15;2712.08;1753.06;235.006;1328.03;1969.06;1517.04;555.018;996.032;	0.98676;0.997461;0.667007;0.933463;0.926648;0.939228;0.741255;0.853857;0.942501;0.945171;0.700961;0.795563;	12953	1.10679	0	0	0	0.992721	1	0.908854	0.91	0.913656	0.904495
Z:\HESI-source-performance\Slice-PASEF\HeLa-phospho\Raw-Data\Unenrich\20221109_HESI-1F-Slice-PASEF-unenrich-HeLa-1000ng_1_1_5000.d	20221109_HESI-1F-Slice-PASEF-unenrich-HeLa-1000ng_1_1_5000	Q04446	Q04446	GLGB_HUMAN	GBE1	243301	247063	230293	243301	247063	230293	230293	HFTC(UniMod:4)NVLPR	HFTCNVLPR	HFTC(UniMod:4)NVLPR2	2	0.000868315	0.00841908	0.00108261	0.000258598	0.000228363	0.00021901	0.000228728	0	1	29978.8	30284.1	29789.5		13789.7	0.990424	9.18316	9.16192	9.20446	6.61201	9.18992	6.51883	1,4-alpha-glucan-branching enzyme	0	0	0.723467	13877.3	2.07007	0.199117	1	1.04633	0.990141	1.14277	0.17779	15804.4;7851.2;9594.32;6323.18;1928.05;1724.04;249.008;1645.05;889.026;813.027;911.031;1273.04;	15804.4;7851.2;9594.32;6323.18;1928.05;1724.04;249.008;1645.05;889.026;813.027;911.031;1273.04;	0.99667;0.98962;0.795227;0.975812;0.813818;0.953579;0.671615;0.985936;0.805143;0.857426;0.866278;0.813988;	12953	1.04633	0	0	0	0.991581	1	0.909583	0.91	0.913801	0.905851
Z:\HESI-source-performance\Slice-PASEF\HeLa-phospho\Raw-Data\Unenrich\20221109_HESI-1F-Slice-PASEF-unenrich-HeLa-1000ng_1_1_4998.d	20221109_HESI-1F-Slice-PASEF-unenrich-HeLa-1000ng_1_1_4998	P78362;Q96SB4;Q9UPE1	P78362;Q96SB4;Q9UPE1	SRPK1_HUMAN;SRPK2_HUMAN;SRPK3_HUMAN	SRPK1;SRPK2;SRPK3	19909.4	19548.5	20073.6	19909.4	19548.5	20073.6		HFTEDIQTR	HFTEDIQTR	HFTEDIQTR2	2	0.000375599	0.00354221	0.000325771	0.000255689	0.000234522	0.00021901	0.000234907	0	0	17809.5	17404.2	17709.7		7325.91	0.988517	6.70249	6.68128	6.72371	-14.1099	6.6658	-13.6732	SRSF protein kinase 2	0	0	0.930447	7367.2	3.02907	0.463558	1	0.852027	0.995769	1.8381	0.535769	9382.28;5150.17;2736.08;2373.08;3277.1;2771.06;4199.14;1303.04;3626.11;1029.02;1256.03;698.018;	9382.28;5150.17;2736.08;2373.08;3277.1;2771.06;4199.14;1303.04;3626.11;1029.02;1256.03;698.018;	0.991047;0.992861;0.964701;0.994823;0.974444;0.885102;0.785837;0.975255;0.955534;0.812274;0.976081;0.797263;	9443	0.852027	0	0	0	0.996458	1	0.906354	0.91	0.913811	0.902084
Z:\HESI-source-performance\Slice-PASEF\HeLa-phospho\Raw-Data\Unenrich\20221109_HESI-1F-Slice-PASEF-unenrich-HeLa-1000ng_1_1_4999.d	20221109_HESI-1F-Slice-PASEF-unenrich-HeLa-1000ng_1_1_4999	P78362;Q96SB4;Q9UPE1	P78362;Q96SB4;Q9UPE1	SRPK1_HUMAN;SRPK2_HUMAN;SRPK3_HUMAN	SRPK1;SRPK2;SRPK3	21113.4	21082.5	20057.3	21113.4	21082.5	20057.3		HFTEDIQTR	HFTEDIQTR	HFTEDIQTR2	2	0.000204981	0.00108431	0.000325771	0.000255885	0.000224517	0.00021901	0.000224921	0	0	16873.4	16773.5	16750		8513.48	0.983494	6.70144	6.68023	6.72265	-14.1099	6.66345	-13.5796	SRSF protein kinase 2	0	0	0.918184	8576.24	2.79247	0.436453	1	1.44938	0.998723	1.17911	0.187459	9678.24;4064.11;3175.09;2464.06;3131.09;1824.05;3708.1;1791.06;3624.08;892.024;1152.04;321.01;	9678.24;4064.11;3175.09;2464.06;3131.09;1824.05;3708.1;1791.06;3624.08;892.024;1152.04;321.01;	0.978827;0.991041;0.907425;0.874258;0.988123;0.836836;0.766016;0.97309;0.950012;0.893421;0.882055;0.684819;	9443	1.44938	0	0	0	0.998916	1	0.906042	0.91	0.913656	0.901825
Z:\HESI-source-performance\Slice-PASEF\HeLa-phospho\Raw-Data\Unenrich\20221109_HESI-1F-Slice-PASEF-unenrich-HeLa-1000ng_1_1_5000.d	20221109_HESI-1F-Slice-PASEF-unenrich-HeLa-1000ng_1_1_5000	P78362;Q96SB4;Q9UPE1	P78362;Q96SB4;Q9UPE1	SRPK1_HUMAN;SRPK2_HUMAN;SRPK3_HUMAN	SRPK1;SRPK2;SRPK3	18689.4	18920.7	19366.1	18689.4	18920.7	19366.1		HFTEDIQTR	HFTEDIQTR	HFTEDIQTR2	2	0.000206108	0.00117355	0.000325771	0.000258598	0.000228363	0.00021901	0.000228728	0	0	15947.5	16142.9	15879.3		7404.41	0.97968	6.70051	6.67929	6.72175	-14.1099	6.66914	-13.6653	SRSF protein kinase 2	0	0	0.891939	7436.2	3.18423	0.392592	0.983265	0.990981	0.998614	2.66457	0.485594	9792.28;3675.11;2583.07;2515.07;2480.08;2147.05;4178.09;1593.05;2567.07;546.013;1199.03;574.018;	9792.28;3675.11;2583.07;2515.07;2480.08;2147.05;4178.09;1593.05;2567.07;546.013;1199.03;574.018;	0.99134;0.9498;0.939001;0.979349;0.977917;0.900135;0.785925;0.862278;0.874125;0.715013;0.877446;0.646575;	9443	0.990981	0	0	0	0.998826	1	0.905104	0.91	0.913801	0.901436
Z:\HESI-source-performance\Slice-PASEF\HeLa-phospho\Raw-Data\Unenrich\20221109_HESI-1F-Slice-PASEF-unenrich-HeLa-1000ng_1_1_4998.d	20221109_HESI-1F-Slice-PASEF-unenrich-HeLa-1000ng_1_1_4998	P15170;Q8IYD1	P15170;Q8IYD1	ERF3A_HUMAN;ERF3B_HUMAN	GSPT1;GSPT2	126123	123957	125105	126123	123957	125105		HFTILDAPGHK	HFTILDAPGHK	HFTILDAPGHK2	2	3.03091e-06	3.03091e-06	1.46157e-06	0.000255689	0.000234522	0.00021901	0.000234907	0	0	16700.5	16377.7	16665.2		15498.7	0.986446	9.7581	9.73688	9.77931	9.61922	9.56855	11.2449	Eukaryotic peptide chain release factor GTP-binding subunit ERF3A	0	0	0.983371	15531.5	4.51239	0.498319	1	2.29842	0.999996	1.02435	0.438183	10294.3;3613.1;4606.11;4060.11;2793.09;5253.15;2162.07;2865.09;1772.06;984.033;14150.5;2345.08;	10294.3;3613.1;4606.11;4060.11;2793.09;5253.15;2162.07;2865.09;1772.06;984.033;14150.5;2345.08;	0.994973;0.969707;0.994297;0.915799;0.976674;0.982061;0.940554;0.983276;0.933874;0.941838;0.945741;0.975761;	13762	2.29842	0	0	0	0.999997	1	0.952292	0.956	0.955278	0.951566
Z:\HESI-source-performance\Slice-PASEF\HeLa-phospho\Raw-Data\Unenrich\20221109_HESI-1F-Slice-PASEF-unenrich-HeLa-1000ng_1_1_4999.d	20221109_HESI-1F-Slice-PASEF-unenrich-HeLa-1000ng_1_1_4999	P15170;Q8IYD1	P15170;Q8IYD1	ERF3A_HUMAN;ERF3B_HUMAN	GSPT1;GSPT2	129055	128290	125439	129055	128290	125439		HFTILDAPGHK	HFTILDAPGHK	HFTILDAPGHK2	2	7.42947e-06	7.42947e-06	1.46157e-06	0.000255885	0.000224517	0.00021901	0.000224921	0	0	17714.6	17749.4	17724.5		12603.4	0.979235	9.74603	9.72481	9.76725	9.61922	9.56412	11.1556	Eukaryotic peptide chain release factor GTP-binding subunit ERF3A	0	0	0.983452	12596.4	3.46956	0.490318	1	0.653313	0.999991	1.25847	0.352809	10848.4;4090.12;3204.09;3789.12;2776.09;4846.16;2209.07;2851.08;1647.05;1243.04;13916.4;3210.1;	10848.4;4090.12;3204.09;3789.12;2776.09;4846.16;2209.07;2851.08;1647.05;1243.04;13916.4;3210.1;	0.997132;0.968016;0.936463;0.957626;0.925824;0.857614;0.916669;0.978947;0.914076;0.935227;0.962267;0.95094;	13747	0.653313	0	0	0	0.999993	1	0.951146	0.956	0.955927	0.94993
Z:\HESI-source-performance\Slice-PASEF\HeLa-phospho\Raw-Data\Unenrich\20221109_HESI-1F-Slice-PASEF-unenrich-HeLa-1000ng_1_1_5000.d	20221109_HESI-1F-Slice-PASEF-unenrich-HeLa-1000ng_1_1_5000	P15170;Q8IYD1	P15170;Q8IYD1	ERF3A_HUMAN;ERF3B_HUMAN	GSPT1;GSPT2	121954	124122	125696	121954	124122	125696		HFTILDAPGHK	HFTILDAPGHK	HFTILDAPGHK2	2	1.46157e-06	1.46157e-06	1.46157e-06	0.000258598	0.000228363	0.00021901	0.000228728	0	0	17088.6	17200.4	16919.5		13368.7	0.983011	9.76674	9.74553	9.78795	9.61922	9.57191	11.3241	Eukaryotic peptide chain release factor GTP-binding subunit ERF3A	0	0	0.992967	13502.4	4.26103	0.597324	1	2.4957	0.999998	1.45025	0.432394	10655.4;3405.13;4444.13;2991.09;3028.1;4737.14;1157.03;2986.1;2539.09;1669.05;13917.5;3138.1;	10655.4;3405.13;4444.13;2991.09;3028.1;4737.14;1157.03;2986.1;2539.09;1669.05;13917.5;3138.1;	0.997507;0.941966;0.899534;0.955254;0.978155;0.94221;0.918631;0.986159;0.932661;0.933729;0.967132;0.865023;	13777	2.4957	0	0	0	0.999999	1	0.952396	0.956	0.955771	0.951754
Z:\HESI-source-performance\Slice-PASEF\HeLa-phospho\Raw-Data\Unenrich\20221109_HESI-1F-Slice-PASEF-unenrich-HeLa-1000ng_1_1_4998.d	20221109_HESI-1F-Slice-PASEF-unenrich-HeLa-1000ng_1_1_4998	P15170;Q8IYD1	P15170;Q8IYD1	ERF3A_HUMAN;ERF3B_HUMAN	GSPT1;GSPT2	126123	123957	125105	126123	123957	125105		HFTILDAPGHK	HFTILDAPGHK	HFTILDAPGHK3	3	6.60841e-06	6.60841e-06	6.60841e-06	0.000255689	0.000234522	0.00021901	0.000234907	0	0	80933.5	78785.9	80169.2		44064.6	0.996347	9.74749	9.72627	9.76871	9.61922	9.56855	11.1602	Eukaryotic peptide chain release factor GTP-binding subunit ERF3A	0	0	0.99075	44484.8	5.64386	0.64487	0.801891	3.40677	0.999992	2.30526	0.503741	59189;36135.7;44632.8;28382.5;22168.4;22629.4;23340.5;8974.17;12087.2;11300.2;9606.17;8166.15;	59189;36135.7;44632.8;28382.5;22168.4;22629.4;23340.5;8974.17;12087.2;11300.2;9606.17;8166.15;	0.992642;0.997538;0.998741;0.991256;0.994549;0.996206;0.997706;0.991541;0.995971;0.98265;0.98903;0.986212;	13752	3.40677	0	0	0	0.999993	1	0.756042	0.756	0.760473	0.752816
Z:\HESI-source-performance\Slice-PASEF\HeLa-phospho\Raw-Data\Unenrich\20221109_HESI-1F-Slice-PASEF-unenrich-HeLa-1000ng_1_1_4999.d	20221109_HESI-1F-Slice-PASEF-unenrich-HeLa-1000ng_1_1_4999	P15170;Q8IYD1	P15170;Q8IYD1	ERF3A_HUMAN;ERF3B_HUMAN	GSPT1;GSPT2	129055	128290	125439	129055	128290	125439		HFTILDAPGHK	HFTILDAPGHK	HFTILDAPGHK3	3	9.60274e-06	9.60274e-06	6.60841e-06	0.000255885	0.000224517	0.00021901	0.000224921	0	0	80683.5	80842	80728.7		40375.3	0.996824	9.74603	9.72481	9.76725	9.61922	9.56412	11.1556	Eukaryotic peptide chain release factor GTP-binding subunit ERF3A	0	0	0.970039	40352.7	5.91072	0.685043	0.765738	3.45963	0.999989	1.33985	0.420981	54944.9;37273.7;40001.8;25917.4;20489.4;22920.4;20495.3;8554.15;13061.3;11292.2;9399.17;7866.12;	54944.9;37273.7;40001.8;25917.4;20489.4;22920.4;20495.3;8554.15;13061.3;11292.2;9399.17;7866.12;	0.995255;0.998452;0.992439;0.993526;0.994814;0.995973;0.995225;0.981531;0.993017;0.987303;0.991578;0.990105;	13752	3.45963	0	0	0	0.99999	1	0.753958	0.756	0.760402	0.750558
Z:\HESI-source-performance\Slice-PASEF\HeLa-phospho\Raw-Data\Unenrich\20221109_HESI-1F-Slice-PASEF-unenrich-HeLa-1000ng_1_1_5000.d	20221109_HESI-1F-Slice-PASEF-unenrich-HeLa-1000ng_1_1_5000	P15170;Q8IYD1	P15170;Q8IYD1	ERF3A_HUMAN;ERF3B_HUMAN	GSPT1;GSPT2	121954	124122	125696	121954	124122	125696		HFTILDAPGHK	HFTILDAPGHK	HFTILDAPGHK3	3	9.4247e-06	9.4247e-06	6.60841e-06	0.000258598	0.000228363	0.00021901	0.000228728	0	0	79115.5	79514.1	78215.5		42184.4	0.994518	9.74553	9.72427	9.76674	9.61922	9.57191	11.1505	Eukaryotic peptide chain release factor GTP-binding subunit ERF3A	0	0	0.979622	42669.8	5.80281	0.697075	0.786218	3.47631	0.999989	1.35303	0.253408	58359;34898.6;40693.7;29097.5;21150.4;23066.4;20509.4;10350.2;11607.2;10837.2;9158.17;6981.15;	58359;34898.6;40693.7;29097.5;21150.4;23066.4;20509.4;10350.2;11607.2;10837.2;9158.17;6981.15;	0.990685;0.994617;0.992978;0.994024;0.995261;0.993689;0.995396;0.994437;0.990582;0.985212;0.983661;0.969461;	13752	3.47631	0	0	0	0.999991	1	0.75625	0.756	0.760352	0.753155
Z:\HESI-source-performance\Slice-PASEF\HeLa-phospho\Raw-Data\Unenrich\20221109_HESI-1F-Slice-PASEF-unenrich-HeLa-1000ng_1_1_4998.d	20221109_HESI-1F-Slice-PASEF-unenrich-HeLa-1000ng_1_1_4998	Q8NB90	Q8NB90	SPAT5_HUMAN	SPATA5	79115.6	77564.1	78371.8	79115.6	77564.1	78371.8	78371.8	HFTQALSTVTPR	HFTQALSTVTPR	HFTQALSTVTPR2	2	0.00985303	0.154192	0.0207746	0.000255689	0.000234522	0.00021901	0.000234907	0	1	3156.12	3094.22	3148.54		3184.46	0.94464	9.87486	9.85366	9.89607	13.0065	9.99373	12.1691	Ribosome biogenesis protein SPATA5	0	0	0.848312	3192.13	2.08959	0.421252	0.973423	0.660801	0.843904	0.809822	0.170479	1859.07;428.016;465.016;1610.05;832.035;301.011;6030.22;2088.07;69810;376.013;434.014;216.006;	1859.07;428.016;465.016;1610.05;832.035;301.011;6030.22;2088.07;69810;376.013;434.014;216.006;	0.988436;0.728096;0.828668;0.793168;0.911598;0.664987;0.809814;0.776192;0.980967;0.867832;0.587297;0.380443;	13925	0.660801	0	0	0	0	1	1.0126	1.014	1.01129	1.01343
Z:\HESI-source-performance\Slice-PASEF\HeLa-phospho\Raw-Data\Unenrich\20221109_HESI-1F-Slice-PASEF-unenrich-HeLa-1000ng_1_1_4998.d	20221109_HESI-1F-Slice-PASEF-unenrich-HeLa-1000ng_1_1_4998	Q14166	Q14166	TTL12_HUMAN	TTLL12	154607	151564	151769	154607	151564	151769	151769	HFTVMNYDPDVVLK	HFTVMNYDPDVVLK	HFTVMNYDPDVVLK2	2	0.000375599	0.00365783	4.43046e-05	0.000255689	0.000234522	0.00021901	0.000234907	0	1	11882.5	11696	11901.3		14329.2	0.970441	15.8374	15.8162	15.8586	58.2733	15.8975	57.7264	Tubulin--tyrosine ligase-like protein 12	0	0	0.875446	14306.6	2.69653	0.34891	1	2.4243	0.995631	1.29039	0.415538	5362.27;4264.18;2256.09;1062.05;767.032;2607.12;2859.12;767.034;1306.06;947.042;2130.09;743.034;	5362.27;4264.18;2256.09;1062.05;767.032;2607.12;2859.12;767.034;1306.06;947.042;2130.09;743.034;	0.998796;0.941119;0.958466;0.851057;0.837749;0.994322;0.982541;0.829633;0.948079;0.876578;0.914492;0.824836;	22351	2.4243	0	0	0	0.996342	1	1.12208	1.112	1.11419	1.11882
Z:\HESI-source-performance\Slice-PASEF\HeLa-phospho\Raw-Data\Unenrich\20221109_HESI-1F-Slice-PASEF-unenrich-HeLa-1000ng_1_1_4999.d	20221109_HESI-1F-Slice-PASEF-unenrich-HeLa-1000ng_1_1_4999	Q14166	Q14166	TTL12_HUMAN	TTLL12	157670	157794	156592	157670	157794	156592	156592	HFTVMNYDPDVVLK	HFTVMNYDPDVVLK	HFTVMNYDPDVVLK2	2	0.00719749	0.0860241	4.43046e-05	0.000255885	0.000224517	0.00021901	0.000224921	0	1	10208.5	10152.9	10138.7		12710.1	0.972823	15.8143	15.7931	15.8355	58.2733	15.899	57.5663	Tubulin--tyrosine ligase-like protein 12	0	0	0.94305	12797.6	1.21148	0.365532	1	0.472244	0.907892	1.65069	0.256777	4562.2;3585.17;2061.09;898.034;764.028;2382.1;3026.13;530.022;1183.05;732.031;2380.09;601.023;	4562.2;3585.17;2061.09;898.034;764.028;2382.1;3026.13;530.022;1183.05;732.031;2380.09;601.023;	0.969175;0.964138;0.996004;0.984011;0.854768;0.935595;0.933575;0.852191;0.959566;0.895363;0.998442;0.929572;	22321	0.472244	0	0	0	0.913976	1	1.1051	1.112	1.11417	1.10343
Z:\HESI-source-performance\Slice-PASEF\HeLa-phospho\Raw-Data\Unenrich\20221109_HESI-1F-Slice-PASEF-unenrich-HeLa-1000ng_1_1_5000.d	20221109_HESI-1F-Slice-PASEF-unenrich-HeLa-1000ng_1_1_5000	Q14166	Q14166	TTL12_HUMAN	TTLL12	148038	149647	150595	148038	149647	150595	150595	HFTVMNYDPDVVLK	HFTVMNYDPDVVLK	HFTVMNYDPDVVLK2	2	4.43046e-05	0.000197509	4.43046e-05	0.000258598	0.000228363	0.00021901	0.000228728	0	1	10632.5	10777.7	10601.7		12375.5	0.97322	15.8357	15.8144	15.8569	58.2733	15.8859	57.7823	Tubulin--tyrosine ligase-like protein 12	0	0	0.943828	12411.4	3.2447	0.407507	1	2.70781	0.999766	0.865809	0.426871	4894.2;3610.17;2128.1;1155.05;903.045;2957.12;2039.09;856.037;1368.06;1054.05;2192.09;494.022;	4894.2;3610.17;2128.1;1155.05;903.045;2957.12;2039.09;856.037;1368.06;1054.05;2192.09;494.022;	0.993596;0.949105;0.967272;0.863645;0.964957;0.888271;0.889094;0.876797;0.993494;0.940904;0.918877;0.854127;	22351	2.70781	0	0	0	0.999802	1	1.12	1.112	1.11392	1.11727
Z:\HESI-source-performance\Slice-PASEF\HeLa-phospho\Raw-Data\Unenrich\20221109_HESI-1F-Slice-PASEF-unenrich-HeLa-1000ng_1_1_4999.d	20221109_HESI-1F-Slice-PASEF-unenrich-HeLa-1000ng_1_1_4999	Q14166	Q14166	TTL12_HUMAN	TTLL12	157670	157794	156592	157670	157794	156592	156592	HFTVMNYDPDVVLK	HFTVMNYDPDVVLK	HFTVMNYDPDVVLK3	3	0.00573248	0.0700643	0.00138415	0.000255885	0.000224517	0.00021901	0.000224921	0	1	13214.3	13147.6	13129.1		2634.98	0.966412	15.8357	15.8145	15.8569	58.2733	15.899	57.725	Tubulin--tyrosine ligase-like protein 12	0	0	0.546676	2652.07	2.47333	0.474127	0.997272	0.495148	0.923676	1.95156	0.265751	7716.16;11672.3;5463.12;4231.1;1267.03;5301.14;5275.14;367.009;2459.05;1067.03;1803.04;2433.06;	7716.16;11672.3;5463.12;4231.1;1267.03;5301.14;5275.14;367.009;2459.05;1067.03;1803.04;2433.06;	0.959367;0.987285;0.890869;0.992573;0.921951;0.974205;0.948693;0.877236;0.833049;0.960778;0.933364;0.906355;	22358	0.495148	0	0	0	0.929936	1	0.855521	0.848	0.852559	0.851876
Z:\HESI-source-performance\Slice-PASEF\HeLa-phospho\Raw-Data\Unenrich\20221109_HESI-1F-Slice-PASEF-unenrich-HeLa-1000ng_1_1_5000.d	20221109_HESI-1F-Slice-PASEF-unenrich-HeLa-1000ng_1_1_5000	Q14166	Q14166	TTL12_HUMAN	TTLL12	148038	149647	150595	148038	149647	150595	150595	HFTVMNYDPDVVLK	HFTVMNYDPDVVLK	HFTVMNYDPDVVLK3	3	0.000950796	0.0113114	0.00138415	0.000258598	0.000228363	0.00021901	0.000228728	0	1	14291.3	14485	14248.4		2953.17	0.980873	15.8358	15.8146	15.8571	58.2733	15.8859	57.7836	Tubulin--tyrosine ligase-like protein 12	0	0	0.717214	2962.06	2.26317	0.47334	1	0.817848	0.986799	1.43619	0.413658	7980.16;10791.3;5411.12;4796.14;1515.04;4297.1;2567.05;976.023;2372.06;1007.02;1388.04;3369.08;	7980.16;10791.3;5411.12;4796.14;1515.04;4297.1;2567.05;976.023;2372.06;1007.02;1388.04;3369.08;	0.993589;0.861777;0.920584;0.96341;0.969176;0.858221;0.730519;0.94958;0.816456;0.788339;0.770777;0.866929;	22358	0.817848	0	0	0	0.988689	1	0.856042	0.848	0.852442	0.852588
Z:\HESI-source-performance\Slice-PASEF\HeLa-phospho\Raw-Data\Unenrich\20221109_HESI-1F-Slice-PASEF-unenrich-HeLa-1000ng_1_1_4998.d	20221109_HESI-1F-Slice-PASEF-unenrich-HeLa-1000ng_1_1_4998	P06744	P06744	G6PI_HUMAN	GPI	1289090	1243640	1246290	1289090	1243640	1246290	1246290	HFVALSTNTTK	HFVALSTNTTK	HFVALSTNTTK2	2	9.93739e-08	9.93739e-08	9.93739e-08	0.000255689	0.000234522	0.00021901	0.000234907	0	1	401238	392205	399091		328650	0.997382	7.9544	7.93317	7.97561	-2.20093	8.08302	-3.13173	Glucose-6-phosphate isomerase	0	0	0.988638	330419	6.53974	0.424445	1	3.7549	1	1.22106	0.135735	232555;121821;79677.7;46862.5;44134.2;42880.3;30537.8;12251.4;28185.8;11194.4;8896.25;11045.3;	232555;121821;79677.7;46862.5;44134.2;42880.3;30537.8;12251.4;28185.8;11194.4;8896.25;11045.3;	0.997719;0.996795;0.993898;0.997236;0.996209;0.996976;0.996734;0.856244;0.997835;0.998556;0.994492;0.992585;	11212	3.7549	0	0	0	1	1	0.925	0.938	0.941692	0.923815
Z:\HESI-source-performance\Slice-PASEF\HeLa-phospho\Raw-Data\Unenrich\20221109_HESI-1F-Slice-PASEF-unenrich-HeLa-1000ng_1_1_4999.d	20221109_HESI-1F-Slice-PASEF-unenrich-HeLa-1000ng_1_1_4999	P06744	P06744	G6PI_HUMAN	GPI	1261280	1257550	1257480	1261280	1257550	1257480	1257480	HFVALSTNTTK	HFVALSTNTTK	HFVALSTNTTK2	2	7.07563e-07	7.07563e-07	9.93739e-08	0.000255885	0.000224517	0.00021901	0.000224921	0	1	400028	397364	396806		347128	0.99887	7.94246	7.92126	7.96371	-2.20093	8.08327	-3.25175	Glucose-6-phosphate isomerase	0	0	0.992556	349947	6.70346	0.347182	1	3.78657	0.999999	1.433	0.131516	230979;118435;80042.3;50614.5;40122.2;38964.3;26538.8;10449.3;26205.7;9175.25;8697.29;10658.4;	230979;118435;80042.3;50614.5;40122.2;38964.3;26538.8;10449.3;26205.7;9175.25;8697.29;10658.4;	0.999462;0.99918;0.997954;0.995442;0.996035;0.996814;0.997449;0.885387;0.996424;0.987539;0.990203;0.990572;	11197	3.78657	0	0	0	0.999999	1	0.925	0.938	0.942129	0.923873
Z:\HESI-source-performance\Slice-PASEF\HeLa-phospho\Raw-Data\Unenrich\20221109_HESI-1F-Slice-PASEF-unenrich-HeLa-1000ng_1_1_5000.d	20221109_HESI-1F-Slice-PASEF-unenrich-HeLa-1000ng_1_1_5000	P06744	P06744	G6PI_HUMAN	GPI	1221240	1251940	1249350	1221240	1251940	1249350	1249350	HFVALSTNTTK	HFVALSTNTTK	HFVALSTNTTK2	2	4.03192e-07	4.03192e-07	9.93739e-08	0.000258598	0.000228363	0.00021901	0.000228728	0	1	390186	394676	388230		332992	0.99771	7.95248	7.93128	7.9737	-2.20093	8.07982	-3.16906	Glucose-6-phosphate isomerase	0	0	0.986297	334669	6.74993	0.382451	1	3.85024	1	1.12137	0.128069	228670;115981;80788.7;45534.5;44672.3;38508.3;27524.7;9255.23;24989.7;9402.25;7173.21;10283.3;	228670;115981;80788.7;45534.5;44672.3;38508.3;27524.7;9255.23;24989.7;9402.25;7173.21;10283.3;	0.997349;0.997945;0.997904;0.99892;0.995748;0.994042;0.987597;0.94073;0.998;0.981743;0.984816;0.996437;	11212	3.85024	0	0	0	1	1	0.925	0.938	0.941716	0.923843
Z:\HESI-source-performance\Slice-PASEF\HeLa-phospho\Raw-Data\Unenrich\20221109_HESI-1F-Slice-PASEF-unenrich-HeLa-1000ng_1_1_4999.d	20221109_HESI-1F-Slice-PASEF-unenrich-HeLa-1000ng_1_1_4999	Q9GZS1	Q9GZS1	RPA49_HUMAN	POLR1E	16302.4	16262.9	12853.6	16302.4	16262.9	12853.6	12853.6	HFVGILNK	HFVGILNK	HFVGILNK2	2	0.00394869	0.0468525	0.00791654	0.000255885	0.000224517	0.00021901	0.000224921	0	1	16302.4	16262.9	16240.1		5814.84	0.968497	10.0432	10.022	10.0644	14.1254	10.1325	13.5064	DNA-directed RNA polymerase I subunit RPA49	0	0	0.86604	5837.13	2.2087	0.507539	1	2.45587	0.947638	1.18819	0.386063	9468.22;4783.09;8616.21;3079.07;1826.04;5008.11;2783.06;7680.14;1185.03;2877.06;1224.03;	9468.22;4783.09;8616.21;3079.07;1826.04;5008.11;2783.06;7680.14;1185.03;2877.06;1224.03;	0.959797;0.934908;0.91582;0.958114;0.989706;0.977211;0.918062;0.974959;0.903356;0.981413;0.904648;	14171	2.45587	0	0	0	0.953148	1	0.825521	0.825	0.827697	0.820988
Z:\HESI-source-performance\Slice-PASEF\HeLa-phospho\Raw-Data\Unenrich\20221109_HESI-1F-Slice-PASEF-unenrich-HeLa-1000ng_1_1_4998.d	20221109_HESI-1F-Slice-PASEF-unenrich-HeLa-1000ng_1_1_4998	P60981	P60981	DEST_HUMAN	DSTN	528710	521707	522051	528710	521707	522051	522051	HFVGM(UniMod:35)LPEK	HFVGMLPEK	HFVGM(UniMod:35)LPEK2	2	0.000689299	0.0075486	0.000404718	0.000255689	0.000234522	0.00021901	0.000234907	0	1	15162.4	14800.4	15060.3		7884.77	0.92938	8.17721	8.15594	8.19844	-1.08845	8.22632	-1.38813	Destrin	0	0	0.592943	7938.22	2.11378	0.479783	0.894585	2.02107	0.991026	1.7743	0.430846	3775.09;7434.18;3953.11;3841.09;1346.04;3140.08;1335.03;1892.06;3570.1;2374.06;1117.03;4365.1;	3775.09;7434.18;3953.11;3841.09;1346.04;3140.08;1335.03;1892.06;3570.1;2374.06;1117.03;4365.1;	0.942606;0.940341;0.896134;0.877417;0.801092;0.887666;0.839548;0.752706;0.848519;0.982126;0.92873;0.930387;	11529	2.02107	0	0	0	0.992451	1	0.879687	0.885	0.887782	0.875381
Z:\HESI-source-performance\Slice-PASEF\HeLa-phospho\Raw-Data\Unenrich\20221109_HESI-1F-Slice-PASEF-unenrich-HeLa-1000ng_1_1_5000.d	20221109_HESI-1F-Slice-PASEF-unenrich-HeLa-1000ng_1_1_5000	P60981	P60981	DEST_HUMAN	DSTN	516533	524807	524147	516533	524807	524147	524147	HFVGM(UniMod:35)LPEK	HFVGMLPEK	HFVGM(UniMod:35)LPEK2	2	0.000269569	0.00161342	0.000404718	0.000258598	0.000228363	0.00021901	0.000228728	0	1	16460.4	16638.9	16367.2		12725.8	0.983125	8.16463	8.14342	8.18584	-1.08845	8.22204	-1.48092	Destrin	0	0	0.745823	12798.3	3.18373	0.406362	0.951453	2.62216	0.998096	1.51507	0.462857	3429.07;8292.22;4739.11;4060.09;1415.03;2593.07;1114.03;3865.1;4233.11;2661.07;1445.04;5081.14;	3429.07;8292.22;4739.11;4060.09;1415.03;2593.07;1114.03;3865.1;4233.11;2661.07;1445.04;5081.14;	0.973874;0.980439;0.994519;0.986943;0.867138;0.944932;0.974466;0.943263;0.969615;0.980454;0.825097;0.956953;	11514	2.62216	0	0	0	0.998387	1	0.879583	0.885	0.887883	0.875796
Z:\HESI-source-performance\Slice-PASEF\HeLa-phospho\Raw-Data\Unenrich\20221109_HESI-1F-Slice-PASEF-unenrich-HeLa-1000ng_1_1_5000.d	20221109_HESI-1F-Slice-PASEF-unenrich-HeLa-1000ng_1_1_5000	P60981	P60981	DEST_HUMAN	DSTN	516533	524807	524147	516533	524807	524147	524147	HFVGM(UniMod:35)LPEKDC(UniMod:4)R	HFVGMLPEKDCR	HFVGM(UniMod:35)LPEKDC(UniMod:4)R3	3	0.00369229	0.0518663	0.00736999	0.000258598	0.000228363	0.00021901	0.000228728	0	1	22265.5	22535	22167		5617.17	0.992162	7.125	7.10374	7.14621	-8.25567	7.34075	-10.0414	Destrin	0	0	0.827323	5642.13	2.66694	0.297827	0.784837	1.09915	0.942205	1.42995	0.401	17836.4;1561.03;4972.11;5779.11;2868.06;1076.03;12861.3;680.018;4199.1;5279.13;2680.06;2903.07;	17836.4;1561.03;4972.11;5779.11;2868.06;1076.03;12861.3;680.018;4199.1;5279.13;2680.06;2903.07;	0.996742;0.953502;0.951282;0.934055;0.98472;0.868619;0.816106;0.873218;0.816927;0.983727;0.938842;0.764059;	10045	1.09915	0	0	0	0.948134	1	0.828333	0.828	0.830515	0.824485
Z:\HESI-source-performance\Slice-PASEF\HeLa-phospho\Raw-Data\Unenrich\20221109_HESI-1F-Slice-PASEF-unenrich-HeLa-1000ng_1_1_4998.d	20221109_HESI-1F-Slice-PASEF-unenrich-HeLa-1000ng_1_1_4998	P60981	P60981	DEST_HUMAN	DSTN	528710	521707	522051	528710	521707	522051	522051	HFVGMLPEK	HFVGMLPEK	HFVGMLPEK2	2	1.38132e-05	1.38132e-05	2.12269e-06	0.000255689	0.000234522	0.00021901	0.000234907	0	1	232010	227285	231275		127145	0.997082	10.4476	10.4264	10.4688	16.8971	10.4845	16.5319	Destrin	0	0	0.992341	127550	5.86756	0.696921	1	4.74727	0.999983	1.96416	0.0963496	104048;85353.4;82086.4;53750.5;42609.5;47551;16487.4;9560.22;14925.4;16757.4;9908.26;5839.17;	104048;85353.4;82086.4;53750.5;42609.5;47551;16487.4;9560.22;14925.4;16757.4;9908.26;5839.17;	0.995062;0.998616;0.994715;0.999846;0.998943;0.938154;0.996192;0.995365;0.99026;0.986408;0.991523;0.988485;	14739	4.74727	0	0	0	0.999986	1	0.8775	0.874	0.87965	0.872884
Z:\HESI-source-performance\Slice-PASEF\HeLa-phospho\Raw-Data\Unenrich\20221109_HESI-1F-Slice-PASEF-unenrich-HeLa-1000ng_1_1_4999.d	20221109_HESI-1F-Slice-PASEF-unenrich-HeLa-1000ng_1_1_4999	P60981	P60981	DEST_HUMAN	DSTN	516290	516300	516595	516290	516300	516595	516595	HFVGMLPEK	HFVGMLPEK	HFVGMLPEK2	2	2.12269e-06	2.12269e-06	2.12269e-06	0.000255885	0.000224517	0.00021901	0.000224921	0	1	217091	217149	216845		114352	0.997407	10.4571	10.4358	10.4783	16.8971	10.4881	16.61	Destrin	0	0	0.97097	114482	5.50296	0.724802	1	4.60168	0.999997	2.58509	0.527839	94840.7;79485.4;79590.4;53600.5;42765.3;42404.2;16342.4;10938.3;14708.4;13548.3;9974.3;6976.19;	94840.7;79485.4;79590.4;53600.5;42765.3;42404.2;16342.4;10938.3;14708.4;13548.3;9974.3;6976.19;	0.998755;0.996154;0.994957;0.993996;0.996749;0.99122;0.992404;0.991889;0.991534;0.991468;0.990673;0.977763;	14754	4.60168	0	0	0	0.999998	1	0.87875	0.874	0.879422	0.874284
Z:\HESI-source-performance\Slice-PASEF\HeLa-phospho\Raw-Data\Unenrich\20221109_HESI-1F-Slice-PASEF-unenrich-HeLa-1000ng_1_1_5000.d	20221109_HESI-1F-Slice-PASEF-unenrich-HeLa-1000ng_1_1_5000	P60981	P60981	DEST_HUMAN	DSTN	516533	524807	524147	516533	524807	524147	524147	HFVGMLPEK	HFVGMLPEK	HFVGMLPEK2	2	1.66824e-05	1.66824e-05	2.12269e-06	0.000258598	0.000228363	0.00021901	0.000228728	0	1	222696	225214	221536		120684	0.99798	10.4458	10.4246	10.467	16.8971	10.4871	16.4824	Destrin	0	0	0.992724	121316	5.98441	0.729241	1	4.81138	0.99998	2.10325	0.328118	97585.7;82810.1;78090.8;51047.3;42300.2;49788.5;17212.4;11138.3;13256.4;15189.4;9517.26;3613.08;	97585.7;82810.1;78090.8;51047.3;42300.2;49788.5;17212.4;11138.3;13256.4;15189.4;9517.26;3613.08;	0.997667;0.998016;0.998965;0.997257;0.998631;0.911158;0.997457;0.988645;0.996526;0.977269;0.993811;0.90413;	14739	4.81138	0	0	0	0.999983	1	0.8775	0.874	0.880015	0.873598
Z:\HESI-source-performance\Slice-PASEF\HeLa-phospho\Raw-Data\Unenrich\20221109_HESI-1F-Slice-PASEF-unenrich-HeLa-1000ng_1_1_4998.d	20221109_HESI-1F-Slice-PASEF-unenrich-HeLa-1000ng_1_1_4998	P60981	P60981	DEST_HUMAN	DSTN	528710	521707	522051	528710	521707	522051	522051	HFVGMLPEKDC(UniMod:4)R	HFVGMLPEKDCR	HFVGMLPEKDC(UniMod:4)R2	2	0.000354233	0.00298766	0.000575122	0.000255689	0.000234522	0.00021901	0.000234907	0	1	4785.17	4670.82	4752.82		8618.66	0.925181	8.98351	8.96231	9.00472	3.83645	8.83877	4.98979	Destrin	0	0	0.905968	8677.32	2.10201	0.571049	0.987902	1.41346	0.996429	1.5581	0.258429	5829.21;1866.07;1290.04;861.03;1158.04;2634.1;1108.04;3220.12;394.016;295.012;1813.07;51.0017;	5829.21;1866.07;1290.04;861.03;1158.04;2634.1;1108.04;3220.12;394.016;295.012;1813.07;51.0017;	0.848292;0.90696;0.981063;0.868075;0.953336;0.91648;0.907624;0.912857;0.834544;0.67924;0.852945;0.58212;	12663	1.41346	0	0	0	0.997012	1	1.04156	1.049	1.04852	1.04256
Z:\HESI-source-performance\Slice-PASEF\HeLa-phospho\Raw-Data\Unenrich\20221109_HESI-1F-Slice-PASEF-unenrich-HeLa-1000ng_1_1_4999.d	20221109_HESI-1F-Slice-PASEF-unenrich-HeLa-1000ng_1_1_4999	P60981	P60981	DEST_HUMAN	DSTN	516290	516300	516595	516290	516300	516595	516595	HFVGMLPEKDC(UniMod:4)R	HFVGMLPEKDCR	HFVGMLPEKDC(UniMod:4)R2	2	0.00283685	0.0295573	0.000575122	0.000255885	0.000224517	0.00021901	0.000224921	0	1	1756.07	1754.39	1751.93		2461.27	0.855943	8.93978	8.91858	8.96099	3.83645	8.83973	4.6733	Destrin	0	0	0.498064	2467.09	1.65831	0.419464	0.919068	1.99742	0.966316	2.34725	0.42304	3878.15;1836.07;680.025;380.014;605.018;696.03;381.014;3855.13;259.01;134.007;1160.05;428.017;	3878.15;1836.07;680.025;380.014;605.018;696.03;381.014;3855.13;259.01;134.007;1160.05;428.017;	0.776742;0.573758;0.820647;0.930866;0.665527;0.849522;0.963582;0.814426;0.564207;0.459397;0.615704;0.6948;	12603	1.99742	0	0	0	0.970443	1	1.04966	1.049	1.04953	1.04889
Z:\HESI-source-performance\Slice-PASEF\HeLa-phospho\Raw-Data\Unenrich\20221109_HESI-1F-Slice-PASEF-unenrich-HeLa-1000ng_1_1_4998.d	20221109_HESI-1F-Slice-PASEF-unenrich-HeLa-1000ng_1_1_4998	P60981	P60981	DEST_HUMAN	DSTN	528710	521707	522051	528710	521707	522051	522051	HFVGMLPEKDC(UniMod:4)R	HFVGMLPEKDCR	HFVGMLPEKDC(UniMod:4)R3	3	2.6831e-06	2.6831e-06	7.05586e-07	0.000255689	0.000234522	0.00021901	0.000234907	0	1	110011	107819	109712		27442.7	0.993444	8.98352	8.96231	9.00473	3.83645	8.83877	4.98984	Destrin	0	0	0.962932	27517.5	6.06806	0.544904	1	1.62516	0.999997	1.18905	0.315236	55033.3;35331.7;19646.4;15988.3;18010.5;18882.4;15042.3;7803.16;19152.5;3689.09;4166.11;3093.06;	55033.3;35331.7;19646.4;15988.3;18010.5;18882.4;15042.3;7803.16;19152.5;3689.09;4166.11;3093.06;	0.99292;0.999048;0.984834;0.993515;0.993646;0.978047;0.987217;0.988755;0.807772;0.895488;0.963852;0.950054;	12670	1.62516	0	0	0	0.999997	1	0.83375	0.834	0.838021	0.831179
Z:\HESI-source-performance\Slice-PASEF\HeLa-phospho\Raw-Data\Unenrich\20221109_HESI-1F-Slice-PASEF-unenrich-HeLa-1000ng_1_1_4999.d	20221109_HESI-1F-Slice-PASEF-unenrich-HeLa-1000ng_1_1_4999	P60981	P60981	DEST_HUMAN	DSTN	516290	516300	516595	516290	516300	516595	516595	HFVGMLPEKDC(UniMod:4)R	HFVGMLPEKDCR	HFVGMLPEKDC(UniMod:4)R3	3	7.07563e-07	7.07563e-07	7.05586e-07	0.000255885	0.000224517	0.00021901	0.000224921	0	1	104472	103825	103679		24727.4	0.996439	8.99283	8.9716	9.01404	3.83645	8.83973	5.09446	Destrin	0	0	0.982983	24916.5	6.1373	0.556485	1	1.71727	0.999999	2.00992	0.435831	52716.2;32650.7;19105.4;17751.4;19098.5;16200.3;14646.3;7008.15;15567.3;3376.07;3690.07;2860.06;	52716.2;32650.7;19105.4;17751.4;19098.5;16200.3;14646.3;7008.15;15567.3;3376.07;3690.07;2860.06;	0.997156;0.994686;0.997457;0.98553;0.992377;0.995461;0.995238;0.98459;0.908464;0.980188;0.984578;0.983351;	12685	1.71727	0	0	0	0.999999	1	0.833646	0.834	0.83783	0.830731
Z:\HESI-source-performance\Slice-PASEF\HeLa-phospho\Raw-Data\Unenrich\20221109_HESI-1F-Slice-PASEF-unenrich-HeLa-1000ng_1_1_5000.d	20221109_HESI-1F-Slice-PASEF-unenrich-HeLa-1000ng_1_1_5000	P60981	P60981	DEST_HUMAN	DSTN	516533	524807	524147	516533	524807	524147	524147	HFVGMLPEKDC(UniMod:4)R	HFVGMLPEKDCR	HFVGMLPEKDC(UniMod:4)R3	3	7.05586e-07	7.05586e-07	7.05586e-07	0.000258598	0.000228363	0.00021901	0.000228728	0	1	100105	101169	99516.9		27482	0.995896	8.98155	8.96035	9.00279	3.83645	8.83724	4.93213	Destrin	0	0	0.977269	27644.5	6.15925	0.563613	1	1.67154	0.999999	1.22459	0.351204	50166.2;31657.7;18281.4;16137.3;19602.5;16413.4;17057.3;6574.15;22196.6;3723.08;3813.1;2647.07;	50166.2;31657.7;18281.4;16137.3;19602.5;16413.4;17057.3;6574.15;22196.6;3723.08;3813.1;2647.07;	0.994086;0.997881;0.997427;0.992217;0.98895;0.985393;0.994108;0.972519;0.8531;0.982557;0.960816;0.929165;	12670	1.67154	0	0	0	0.999999	1	0.835	0.834	0.837821	0.832383
Z:\HESI-source-performance\Slice-PASEF\HeLa-phospho\Raw-Data\Unenrich\20221109_HESI-1F-Slice-PASEF-unenrich-HeLa-1000ng_1_1_4998.d	20221109_HESI-1F-Slice-PASEF-unenrich-HeLa-1000ng_1_1_4998	Q14914	Q14914	PTGR1_HUMAN	PTGR1	347512	337419	353013	347512	337419	353013	353013	HFVGYPTNSDFELK	HFVGYPTNSDFELK	HFVGYPTNSDFELK2	2	3.67685e-06	3.67685e-06	3.53783e-06	0.000255689	0.000234522	0.00021901	0.000234907	0	1	24241	23955.2	24375.8		29384.7	0.987659	13.482	13.4608	13.5032	39.759	13.4533	39.9029	Prostaglandin reductase 1	0	0	0.950034	29222.2	4.55181	0.306547	1	2.95566	0.999996	1.34542	0.185671	12210.5;7787.29;4243.19;2688.1;5020.2;1902.07;1919.08;1988.08;817.036;1210.05;2113.08;1122.05;	12210.5;7787.29;4243.19;2688.1;5020.2;1902.07;1919.08;1988.08;817.036;1210.05;2113.08;1122.05;	0.986787;0.995772;0.97528;0.944898;0.984185;0.984146;0.952293;0.947955;0.987353;0.918142;0.81666;0.907531;	19021	2.95566	0	0	0	0.999996	1	1.09771	1.093	1.09579	1.09526
Z:\HESI-source-performance\Slice-PASEF\HeLa-phospho\Raw-Data\Unenrich\20221109_HESI-1F-Slice-PASEF-unenrich-HeLa-1000ng_1_1_4999.d	20221109_HESI-1F-Slice-PASEF-unenrich-HeLa-1000ng_1_1_4999	Q14914	Q14914	PTGR1_HUMAN	PTGR1	359847	360837	355972	359847	360837	355972	355972	HFVGYPTNSDFELK	HFVGYPTNSDFELK	HFVGYPTNSDFELK2	2	3.53783e-06	3.53783e-06	3.53783e-06	0.000255885	0.000224517	0.00021901	0.000224921	0	1	23672.9	23654.9	23621.8		23625.7	0.986711	13.4909	13.4697	13.5121	39.759	13.4643	39.9449	Prostaglandin reductase 1	0	0	0.972887	23676.9	3.67749	0.328826	1	2.74916	0.999996	1.19752	0.401723	10552.4;8445.35;4675.18;2418.09;5451.26;1376.06;2516.11;1953.07;811.036;870.036;2509.12;912.038;	10552.4;8445.35;4675.18;2418.09;5451.26;1376.06;2516.11;1953.07;811.036;870.036;2509.12;912.038;	0.985857;0.989483;0.983629;0.885265;0.839013;0.85143;0.99417;0.843787;0.898327;0.737034;0.98086;0.985561;	19036	2.74916	0	0	0	0.999996	1	1.09708	1.093	1.09526	1.09478
Z:\HESI-source-performance\Slice-PASEF\HeLa-phospho\Raw-Data\Unenrich\20221109_HESI-1F-Slice-PASEF-unenrich-HeLa-1000ng_1_1_5000.d	20221109_HESI-1F-Slice-PASEF-unenrich-HeLa-1000ng_1_1_5000	Q14914	Q14914	PTGR1_HUMAN	PTGR1	351730	359036	347785	351730	359036	347785	347785	HFVGYPTNSDFELK	HFVGYPTNSDFELK	HFVGYPTNSDFELK2	2	1.638e-05	1.638e-05	3.53783e-06	0.000258598	0.000228363	0.00021901	0.000228728	0	1	19120.8	19325.2	19009.5		25787	0.977398	13.4908	13.4695	13.512	39.759	13.4594	39.9516	Prostaglandin reductase 1	0	0	0.92798	25937.9	4.42905	0.486532	1	3.54542	0.999981	1.68022	0.22796	8595.38;6481.26;4044.15;2207.09;3992.16;2475.11;1606.07;1887.08;581.023;556.022;2965.13;618.028;	8595.38;6481.26;4044.15;2207.09;3992.16;2475.11;1606.07;1887.08;581.023;556.022;2965.13;618.028;	0.979888;0.981921;0.964858;0.988649;0.914705;0.991368;0.915174;0.953892;0.942985;0.75882;0.945857;0.776066;	19036	3.54542	0	0	0	0.999984	1	1.09729	1.093	1.09547	1.09499
Z:\HESI-source-performance\Slice-PASEF\HeLa-phospho\Raw-Data\Unenrich\20221109_HESI-1F-Slice-PASEF-unenrich-HeLa-1000ng_1_1_4998.d	20221109_HESI-1F-Slice-PASEF-unenrich-HeLa-1000ng_1_1_4998	O00148	O00148	DX39A_HUMAN	DDX39A	322435	314588	306774	322435	314588	306774	306774	HFVLDEC(UniMod:4)DK	HFVLDECDK	HFVLDEC(UniMod:4)DK2	2	0.000143554	0.000184876	7.05586e-07	0.000255689	0.000234522	0.00021901	0.000234907	0	1	43420.2	42422.7	43167.5		57092.3	0.99377	8.95171	8.9305	8.97292	4.39963	8.90648	4.73526	ATP-dependent RNA helicase DDX39A	0	0	0.969633	57426.6	4.35483	0.559075	1	3.59035	0.999778	1.42208	0.224996	130517;19638.6;15338.4;6533.18;7854.24;8443.24;5167.14;4044.1;3594.1;3636.09;1236.03;2292.06;	130517;19638.6;15338.4;6533.18;7854.24;8443.24;5167.14;4044.1;3594.1;3636.09;1236.03;2292.06;	0.867541;0.993745;0.996034;0.984246;0.985091;0.989718;0.980972;0.998507;0.978453;0.984735;0.849617;0.929548;	12623	3.59035	0	0	0	0.999815	1	0.895729	0.908	0.912359	0.894586
Z:\HESI-source-performance\Slice-PASEF\HeLa-phospho\Raw-Data\Unenrich\20221109_HESI-1F-Slice-PASEF-unenrich-HeLa-1000ng_1_1_4999.d	20221109_HESI-1F-Slice-PASEF-unenrich-HeLa-1000ng_1_1_4999	O00148	O00148	DX39A_HUMAN	DDX39A	304710	304157	318146	304710	304157	318146	318146	HFVLDEC(UniMod:4)DK	HFVLDECDK	HFVLDEC(UniMod:4)DK2	2	3.66636e-05	0.00020317	7.05586e-07	0.000255885	0.000224517	0.00021901	0.000224921	0	1	45811.2	45767.3	45703.2		53799	0.993731	8.93979	8.91859	8.961	4.39963	8.90892	4.67336	ATP-dependent RNA helicase DDX39A	0	0	0.93031	53926.2	3.85531	0.404865	1	2.88722	0.99976	1.26708	0.368306	194193;20658.6;15839.4;7199.2;7911.22;9313.24;4741.16;3929.1;6043.16;4303.14;1507.04;2236.06;	194193;20658.6;15839.4;7199.2;7911.22;9313.24;4741.16;3929.1;6043.16;4303.14;1507.04;2236.06;	0.875998;0.991501;0.993957;0.994402;0.951747;0.998296;0.97754;0.992678;0.987012;0.935754;0.89241;0.842838;	12608	2.88722	0	0	0	0.999797	1	0.904479	0.908	0.912484	0.901023
Z:\HESI-source-performance\Slice-PASEF\HeLa-phospho\Raw-Data\Unenrich\20221109_HESI-1F-Slice-PASEF-unenrich-HeLa-1000ng_1_1_5000.d	20221109_HESI-1F-Slice-PASEF-unenrich-HeLa-1000ng_1_1_5000	O00148	O00148	DX39A_HUMAN	DDX39A	309588	317164	311266	309588	317164	311266	311266	HFVLDEC(UniMod:4)DK	HFVLDECDK	HFVLDEC(UniMod:4)DK2	2	7.05586e-07	7.05586e-07	7.05586e-07	0.000258598	0.000228363	0.00021901	0.000228728	0	1	43692	44290.1	43566.7		58145.1	0.991826	8.93913	8.91792	8.96035	4.39963	8.90709	4.60156	ATP-dependent RNA helicase DDX39A	0	0	0.99433	58312.2	5.54035	0.458824	0.998358	3.12339	0.999999	1.13531	0.171548	29325.7;19795.5;15477.4;7172.2;7975.2;8419.2;4773.12;3973.09;5660.18;3595.09;2293.08;2841.07;	29325.7;19795.5;15477.4;7172.2;7975.2;8419.2;4773.12;3973.09;5660.18;3595.09;2293.08;2841.07;	0.985558;0.994224;0.987745;0.974711;0.996657;0.993689;0.980593;0.973106;0.99258;0.980561;0.913681;0.921654;	12608	3.12339	0	0	0	0.999999	1	0.904375	0.908	0.912239	0.900828
Z:\HESI-source-performance\Slice-PASEF\HeLa-phospho\Raw-Data\Unenrich\20221109_HESI-1F-Slice-PASEF-unenrich-HeLa-1000ng_1_1_4998.d	20221109_HESI-1F-Slice-PASEF-unenrich-HeLa-1000ng_1_1_4998	Q8N1G2	Q8N1G2	CMTR1_HUMAN	CMTR1	23771.4	23303.4	23992.2	23771.4	23303.4	23992.2	23992.2	HFVPMGLYIVR	HFVPMGLYIVR	HFVPMGLYIVR3	3	0.00346402	0.0569565	0.00346402	0.000255689	0.000234522	0.00021901	0.000234907	0	1	12151.2	11933.7	12143.2		3035.06	0.975267	16.4636	16.4424	16.4849	61.0324	16.2473	62.6645	Cap-specific mRNA (nucleoside-2'-O-)-methyltransferase 1	0	0	0.697416	3037.06	2.41778	0.352801	1	0.478535	0.936045	1.46669	0.291078	6003.12;3265.06;2883.05;2531.05;	6003.12;3265.06;2883.05;2531.05;	0.992596;0.973893;0.940741;0.999447;	23246	0.478535	0	0	0	0.943043	1	0.776458	0.755	0.759883	0.773928
Z:\HESI-source-performance\Slice-PASEF\HeLa-phospho\Raw-Data\Unenrich\20221109_HESI-1F-Slice-PASEF-unenrich-HeLa-1000ng_1_1_4999.d	20221109_HESI-1F-Slice-PASEF-unenrich-HeLa-1000ng_1_1_4999	Q8N1G2	Q8N1G2	CMTR1_HUMAN	CMTR1	24674.4	24634.2	23926.5	24674.4	24634.2	23926.5	23926.5	HFVPMGLYIVR	HFVPMGLYIVR	HFVPMGLYIVR3	3	0.00860065	0.104685	0.00346402	0.000255885	0.000224517	0.00021901	0.000224921	0	1	7761.14	7745.65	7734.79		1245.78	0.973883	16.4193	16.398	16.4405	61.0324	16.2506	62.2873	Cap-specific mRNA (nucleoside-2'-O-)-methyltransferase 1	0	0	0.368663	1250.02	1.54364	0.313831	0.913875	0.337597	0.890107	1.15925	0.341607	3787.06;2031.03;1943.04;1321.03;	3787.06;2031.03;1943.04;1321.03;	0.981787;0.970656;0.96185;0.880326;	23186	0.337597	0	0	0	0	1	0.776458	0.755	0.759759	0.773779
Z:\HESI-source-performance\Slice-PASEF\HeLa-phospho\Raw-Data\Unenrich\20221109_HESI-1F-Slice-PASEF-unenrich-HeLa-1000ng_1_1_4998.d	20221109_HESI-1F-Slice-PASEF-unenrich-HeLa-1000ng_1_1_4998	Q9Y6N5	Q9Y6N5	SQOR_HUMAN	SQOR	42450.5	41680.5	45568.2	42450.5	41680.5	45568.2	45568.2	HFYQPIWTLVGAGAK	HFYQPIWTLVGAGAK	HFYQPIWTLVGAGAK3	3	0.000144697	0.00105679	0.000245557	0.000255689	0.000234522	0.00021901	0.000234907	0	1	26662.7	26149.4	26608.6		6448.05	0.975113	18.2991	18.2779	18.3203	75.735	18.1552	76.8886	Sulfide:quinone oxidoreductase, mitochondrial	0	0	0.764773	6461.18	3.12849	0.249971	1	0.791106	0.998734	1.50365	0.226712	9785.28;12595.4;4285.13;4282.09;1578.03;1639.05;2805.08;3050.08;7938.22;2000.05;	9785.28;12595.4;4285.13;4282.09;1578.03;1639.05;2805.08;3050.08;7938.22;2000.05;	0.985204;0.967212;0.76961;0.97529;0.879062;0.948573;0.727522;0.986765;0.977245;0.930228;	25838	0.791106	0	0	0	0.998943	1	0.880625	0.859	0.860752	0.8765
Z:\HESI-source-performance\Slice-PASEF\HeLa-phospho\Raw-Data\Unenrich\20221109_HESI-1F-Slice-PASEF-unenrich-HeLa-1000ng_1_1_4999.d	20221109_HESI-1F-Slice-PASEF-unenrich-HeLa-1000ng_1_1_4999	Q9Y6N5	Q9Y6N5	SQOR_HUMAN	SQOR	44829.1	44874.7	42488.8	44829.1	44874.7	42488.8	42488.8	HFYQPIWTLVGAGAK	HFYQPIWTLVGAGAK	HFYQPIWTLVGAGAK3	3	0.000230218	0.00148524	0.000245557	0.000255885	0.000224517	0.00021901	0.000224921	0	1	16615.5	16575.4	16552.2		4875.49	0.956956	18.2651	18.2439	18.2863	75.735	18.1525	76.5402	Sulfide:quinone oxidoreductase, mitochondrial	0	0	0.661155	4894.13	2.47367	0.569341	1	0.769211	0.998251	0.917388	0.252189	5789.15;8480.28;1946.05;2346.05;1515.04;648.015;2019.05;2747.06;4553.13;2153.05;	5789.15;8480.28;1946.05;2346.05;1515.04;648.015;2019.05;2747.06;4553.13;2153.05;	0.980504;0.955936;0.885301;0.902538;0.991891;0.942042;0.876647;0.891544;0.980773;0.901914;	25793	0.769211	0	0	0	0.998515	1	0.875313	0.859	0.860576	0.870627
Z:\HESI-source-performance\Slice-PASEF\HeLa-phospho\Raw-Data\Unenrich\20221109_HESI-1F-Slice-PASEF-unenrich-HeLa-1000ng_1_1_5000.d	20221109_HESI-1F-Slice-PASEF-unenrich-HeLa-1000ng_1_1_5000	Q9Y6N5	Q9Y6N5	SQOR_HUMAN	SQOR	41389	41512.5	40252.6	41389	41512.5	40252.6	40252.6	HFYQPIWTLVGAGAK	HFYQPIWTLVGAGAK	HFYQPIWTLVGAGAK3	3	0.000206108	0.00123815	0.000245557	0.000258598	0.000228363	0.00021901	0.000228728	0	1	20156.5	20455.9	20121.8		4447.45	0.966947	18.276	18.2548	18.2972	75.735	18.1487	76.6938	Sulfide:quinone oxidoreductase, mitochondrial	0	0	0.648188	4455.11	2.50191	0.431756	1	0.413555	0.998538	1.53031	0.150928	5451.15;11289.3;2860.06;3416.08;1692.05;1023.03;2238.05;2706.07;3171.1;2261.05;	5451.15;11289.3;2860.06;3416.08;1692.05;1023.03;2238.05;2706.07;3171.1;2261.05;	0.992012;0.95057;0.970471;0.981074;0.905386;0.894084;0.967333;0.948599;0.86398;0.983726;	25808	0.413555	0	0	0	0.998762	1	0.877396	0.859	0.860811	0.873484
Z:\HESI-source-performance\Slice-PASEF\HeLa-phospho\Raw-Data\Unenrich\20221109_HESI-1F-Slice-PASEF-unenrich-HeLa-1000ng_1_1_4999.d	20221109_HESI-1F-Slice-PASEF-unenrich-HeLa-1000ng_1_1_4999	P46783	P46783	RS10_HUMAN	RPS10	1512100	1513930	1528550	1512100	1513930	1528550	1528550	HFYWYLTNEGIQYLR	HFYWYLTNEGIQYLR	HFYWYLTNEGIQYLR3	3	0.00410552	0.0494853	0.00825918	0.000255885	0.000224517	0.00021901	0.000224921	0	1	12659.4	12635	12617.3		4585.86	0.97601	18.9652	18.944	18.9865	82.723	18.9447	82.9807	40S ribosomal protein S10	0	0	0.89743	4601.16	3.35215	0.586074	1	0.346122	0.944858	2.20699	0.159742	3614.13;4101.11;18069.6;4944.18;523.017;2464.08;3003.08;3026.09;1377.04;3550.11;1594.06;818.023;	3614.13;4101.11;18069.6;4944.18;523.017;2464.08;3003.08;3026.09;1377.04;3550.11;1594.06;818.023;	0.990595;0.976208;0.928837;0.965185;0.863238;0.95371;0.981112;0.964567;0.888812;0.853875;0.938189;0.951922;	26780	0.346122	0	0	0	0.950515	1	0.966354	0.96	0.961707	0.964957
Z:\HESI-source-performance\Slice-PASEF\HeLa-phospho\Raw-Data\Unenrich\20221109_HESI-1F-Slice-PASEF-unenrich-HeLa-1000ng_1_1_4998.d	20221109_HESI-1F-Slice-PASEF-unenrich-HeLa-1000ng_1_1_4998	P12081	P12081	HARS1_HUMAN	HARS1	242994	237005	242708	242994	237005	242708	242708	HGAEVIDTPVFELK	HGAEVIDTPVFELK	HGAEVIDTPVFELK2	2	0.000689299	0.0078027	3.66636e-05	0.000255689	0.000234522	0.00021901	0.000234907	0	1	14529.6	14224.3	14474		27795.4	0.978365	15.7103	15.689	15.7315	57.3782	15.7827	56.8169	Histidine--tRNA ligase, cytoplasmic	0	0	0.922581	27902.1	3.11445	0.702811	1	1.94539	0.990727	1.87232	0.0891574	5751.2;3601.14;2790.1;6094.25;4374.19;5645.25;4169.14;2561.1;2500.09;2680.11;2466.1;2867.1;	5751.2;3601.14;2790.1;6094.25;4374.19;5645.25;4169.14;2561.1;2500.09;2680.11;2466.1;2867.1;	0.959362;0.939152;0.964762;0.969687;0.989744;0.994455;0.993602;0.847243;0.912848;0.969319;0.945808;0.865008;	22173	1.94539	0	0	0	0.992197	1	1.07344	1.072	1.07127	1.07311
Z:\HESI-source-performance\Slice-PASEF\HeLa-phospho\Raw-Data\Unenrich\20221109_HESI-1F-Slice-PASEF-unenrich-HeLa-1000ng_1_1_4999.d	20221109_HESI-1F-Slice-PASEF-unenrich-HeLa-1000ng_1_1_4999	P12081	P12081	HARS1_HUMAN	HARS1	247272	247209	244276	247272	247209	244276	244276	HGAEVIDTPVFELK	HGAEVIDTPVFELK	HGAEVIDTPVFELK2	2	3.66636e-05	0.000203827	3.66636e-05	0.000255885	0.000224517	0.00021901	0.000224921	0	1	14765.6	14804.9	14784.2		30492.4	0.97602	15.6978	15.6766	15.719	57.3782	15.7838	56.7145	Histidine--tRNA ligase, cytoplasmic	0	0	0.93678	30454.1	3.56902	0.706617	1	3.21136	0.99976	2.19501	0.0637822	9108.36;5899.25;3591.17;5331.22;4328.18;5843.24;3708.13;2335.1;2138.1;4138.15;3094.12;2405.1;	9108.36;5899.25;3591.17;5331.22;4328.18;5843.24;3708.13;2335.1;2138.1;4138.15;3094.12;2405.1;	0.869026;0.776969;0.975613;0.965377;0.947777;0.98598;0.994328;0.95608;0.979341;0.883758;0.960168;0.920539;	22158	3.21136	0	0	0	0.999796	1	1.07187	1.072	1.07203	1.07151
Z:\HESI-source-performance\Slice-PASEF\HeLa-phospho\Raw-Data\Unenrich\20221109_HESI-1F-Slice-PASEF-unenrich-HeLa-1000ng_1_1_5000.d	20221109_HESI-1F-Slice-PASEF-unenrich-HeLa-1000ng_1_1_5000	P12081	P12081	HARS1_HUMAN	HARS1	246655	251138	248180	246655	251138	248180	248180	HGAEVIDTPVFELK	HGAEVIDTPVFELK	HGAEVIDTPVFELK2	2	0.000315826	0.00257382	3.66636e-05	0.000258598	0.000228363	0.00021901	0.000228728	0	1	15054.6	15182.5	14934.5		27950.2	0.987874	15.6978	15.6766	15.7191	57.3782	15.7676	56.7499	Histidine--tRNA ligase, cytoplasmic	0	0	0.727468	28174.9	2.30542	0.772079	1	2.13296	0.996965	2.133	0.0356176	6702.22;5365.18;2439.1;6159.28;4314.17;6456.22;3820.14;2396.1;3044.11;3318.14;2708.1;2031.08;	6702.22;5365.18;2439.1;6159.28;4314.17;6456.22;3820.14;2396.1;3044.11;3318.14;2708.1;2031.08;	0.942415;0.855832;0.988746;0.984264;0.953584;0.990989;0.984739;0.861798;0.999556;0.927611;0.910836;0.994261;	22158	2.13296	0	0	0	0.997426	1	1.06698	1.072	1.0712	1.06624
Z:\HESI-source-performance\Slice-PASEF\HeLa-phospho\Raw-Data\Unenrich\20221109_HESI-1F-Slice-PASEF-unenrich-HeLa-1000ng_1_1_4998.d	20221109_HESI-1F-Slice-PASEF-unenrich-HeLa-1000ng_1_1_4998	P12081	P12081	HARS1_HUMAN	HARS1	242994	237005	242708	242994	237005	242708	242708	HGAEVIDTPVFELK	HGAEVIDTPVFELK	HGAEVIDTPVFELK3	3	5.77868e-05	9.38195e-05	5.77868e-05	0.000255689	0.000234522	0.00021901	0.000234907	0	1	100871	98843.5	100579		21544.1	0.998122	15.6997	15.6784	15.7209	57.3782	15.7827	56.742	Histidine--tRNA ligase, cytoplasmic	0	0	0.986294	21606.6	4.42952	0.467943	1	2.40766	0.999887	1.58025	0.409626	55258.4;33179.8;7659.15;32847.7;15643.3;12432.3;11510.3;46059.3;1719.05;33231.9;19896.5;14302.3;	55258.4;33179.8;7659.15;32847.7;15643.3;12432.3;11510.3;46059.3;1719.05;33231.9;19896.5;14302.3;	0.998867;0.997338;0.980893;0.99396;0.9959;0.996901;0.998542;0.875031;0.9194;0.93992;0.959602;0.992515;	22164	2.40766	0	0	0	0.999906	1	0.852708	0.831	0.833675	0.849074
Z:\HESI-source-performance\Slice-PASEF\HeLa-phospho\Raw-Data\Unenrich\20221109_HESI-1F-Slice-PASEF-unenrich-HeLa-1000ng_1_1_4999.d	20221109_HESI-1F-Slice-PASEF-unenrich-HeLa-1000ng_1_1_4999	P12081	P12081	HARS1_HUMAN	HARS1	247272	247209	244276	247272	247209	244276	244276	HGAEVIDTPVFELK	HGAEVIDTPVFELK	HGAEVIDTPVFELK3	3	0.000260773	0.00168644	5.77868e-05	0.000255885	0.000224517	0.00021901	0.000224921	0	1	85807.9	86051	85930.3		22904.2	0.988661	15.7084	15.6872	15.7296	57.3782	15.7838	56.7915	Histidine--tRNA ligase, cytoplasmic	0	0	0.902344	22871.6	2.08887	0.495993	1	0.737865	0.998015	0.753464	0.219698	42469.9;31795.7;8568.19;20486.5;12705.4;11542.3;11562.3;58614.4;2478.06;26210.6;14560.3;14721.3;	42469.9;31795.7;8568.19;20486.5;12705.4;11542.3;11562.3;58614.4;2478.06;26210.6;14560.3;14721.3;	0.987985;0.987614;0.910285;0.991915;0.970633;0.994029;0.994028;0.913586;0.94086;0.890206;0.886015;0.98779;	22179	0.737865	0	0	0	0.998314	1	0.832083	0.831	0.833427	0.828748
Z:\HESI-source-performance\Slice-PASEF\HeLa-phospho\Raw-Data\Unenrich\20221109_HESI-1F-Slice-PASEF-unenrich-HeLa-1000ng_1_1_5000.d	20221109_HESI-1F-Slice-PASEF-unenrich-HeLa-1000ng_1_1_5000	P12081	P12081	HARS1_HUMAN	HARS1	246655	251138	248180	246655	251138	248180	248180	HGAEVIDTPVFELK	HGAEVIDTPVFELK	HGAEVIDTPVFELK3	3	8.15894e-05	0.00028142	5.77868e-05	0.000258598	0.000228363	0.00021901	0.000228728	0	1	74023.6	74516.9	73299.9		18331.5	0.996103	15.6978	15.6766	15.7191	57.3782	15.7676	56.7499	Histidine--tRNA ligase, cytoplasmic	0	0	0.968792	18512.5	5.23894	0.445797	0.0918939	1.40567	0.999667	1.3174	0.621362	36917.8;26137.6;8686.19;18696.5;12465.3;10968.3;11665.3;42883;1295.03;32881.7;15996.4;5857.13;	36917.8;26137.6;8686.19;18696.5;12465.3;10968.3;11665.3;42883;1295.03;32881.7;15996.4;5857.13;	0.99823;0.996014;0.973549;0.98399;0.995831;0.989158;0.993467;0.91223;0.930436;0.955259;0.857512;0.751522;	22164	1.40567	0	0	0	0.999719	1	0.830104	0.831	0.833702	0.826634
Z:\HESI-source-performance\Slice-PASEF\HeLa-phospho\Raw-Data\Unenrich\20221109_HESI-1F-Slice-PASEF-unenrich-HeLa-1000ng_1_1_4999.d	20221109_HESI-1F-Slice-PASEF-unenrich-HeLa-1000ng_1_1_4999	Q8TBX8	Q8TBX8	PI42C_HUMAN	PIP4K2C	62179.8	62094.9	37354.5	62179.8	62094.9	37354.5	37354.5	HGAGAEISTVHPEQYAK	HGAGAEISTVHPEQYAK	HGAGAEISTVHPEQYAK3	3	0.00565009	0.0696021	0.00118332	0.000255885	0.000224517	0.00021901	0.000224921	0	1	62179.8	62094.9	62007.8		3632.03	0.965664	7.91065	7.88945	7.93186	-4.24654	7.82918	-3.50477	Phosphatidylinositol 5-phosphate 4-kinase type-2 gamma	0	0	0.783555	3642.1	2.63685	0.358891	1	1.74867	0.924142	2.1357	0.390096	4851.12;1924.06;732.021;892.03;1096.03;59159.7;1855.06;669.021;2957.08;1719.05;2855.1;1551.06;	4851.12;1924.06;732.021;892.03;1096.03;59159.7;1855.06;669.021;2957.08;1719.05;2855.1;1551.06;	0.961396;0.93749;0.857959;0.870616;0.985545;0.966211;0.857703;0.983561;0.79284;0.632145;0.703876;0.759342;	11152	1.74867	0	0	0	0.930398	1	0.9225	0.93	0.933039	0.920447
Z:\HESI-source-performance\Slice-PASEF\HeLa-phospho\Raw-Data\Unenrich\20221109_HESI-1F-Slice-PASEF-unenrich-HeLa-1000ng_1_1_5000.d	20221109_HESI-1F-Slice-PASEF-unenrich-HeLa-1000ng_1_1_5000	Q8TBX8	Q8TBX8	PI42C_HUMAN	PIP4K2C	56514.4	57249.9	36426.5	56514.4	57249.9	36426.5	36426.5	HGAGAEISTVHPEQYAK	HGAGAEISTVHPEQYAK	HGAGAEISTVHPEQYAK3	3	0.000764569	0.00647517	0.00118332	0.000258598	0.000228363	0.00021901	0.000228728	0	1	56514.4	57249.9	56314.9		3372.17	0.914403	7.89946	7.87826	7.92067	-4.24654	7.82406	-3.59811	Phosphatidylinositol 5-phosphate 4-kinase type-2 gamma	0	0	0.751372	3384.11	2.36899	0.5466	1	2.37716	0.9924	1.70527	0.518496	4576.16;1706.05;1558.04;1478.03;1410.04;53398.3;1616.04;401.014;5481.18;2185.07;1021.03;1987.06;	4576.16;1706.05;1558.04;1478.03;1410.04;53398.3;1616.04;401.014;5481.18;2185.07;1021.03;1987.06;	0.845092;0.943633;0.812913;0.887441;0.955345;0.912388;0.850539;0.729839;0.86416;0.899408;0.839486;0.965917;	11137	2.37716	0	0	0	0.993525	1	0.92625	0.93	0.932233	0.925028
Z:\HESI-source-performance\Slice-PASEF\HeLa-phospho\Raw-Data\Unenrich\20221109_HESI-1F-Slice-PASEF-unenrich-HeLa-1000ng_1_1_4999.d	20221109_HESI-1F-Slice-PASEF-unenrich-HeLa-1000ng_1_1_4999	Q8TB61	Q8TB61	S35B2_HUMAN	SLC35B2	52990.8	52768	53815.1	52990.8	52768	53815.1	53815.1	HGAPMYR	HGAPMYR	HGAPMYR2	2	0.00943456	0.113325	0.0197664	0.000255885	0.000224517	0.00021901	0.000224921	0	1	19501.4	19572.2	19544.8		2289.12	0.976651	4.09154	4.07034	4.11277	-38.8715	3.93957	-36.5967	Adenosine 3'-phospho 5'-phosphosulfate transporter 1	0	0	0.695171	2284.03	2.19443	0.224327	0.975429	0.370355	0.882106	1.63485	0.252019	7394.15;3643.08;8464.16;1223.02;1243.02;668.011;	7394.15;3643.08;8464.16;1223.02;1243.02;668.011;	0.986369;0.911122;0.996367;0.814473;0.763041;0.785945;	5757	0.370355	0	0	0	0	1	0.77625	0.765	0.768305	0.773595
Z:\HESI-source-performance\Slice-PASEF\HeLa-phospho\Raw-Data\Unenrich\20221109_HESI-1F-Slice-PASEF-unenrich-HeLa-1000ng_1_1_4998.d	20221109_HESI-1F-Slice-PASEF-unenrich-HeLa-1000ng_1_1_4998	P35658	P35658	NU214_HUMAN	NUP214	137503	134505	112758	137503	134505	112758	112758	HGAPSPSHPISAPQAAAAAALR	HGAPSPSHPISAPQAAAAAALR	HGAPSPSHPISAPQAAAAAALR4	4	0.00010791	0.000136661	3.46759e-05	0.000255689	0.000234522	0.00021901	0.000234907	0	1	20276.6	19918.9	20268.6		4615.32	0.996616	10.5324	10.5112	10.5537	15.7031	10.335	17.2214	Nuclear pore complex protein Nup214	0	0	0.586148	4617.14	2.72516	0.573567	1	0.6909	0.999836	1.32325	0.444884	7843.24;13599.3;10415.3;6115.18;4956.14;4905.16;2906.1;3348.09;3581.11;2100.07;3545.1;3209.08;	7843.24;13599.3;10415.3;6115.18;4956.14;4905.16;2906.1;3348.09;3581.11;2100.07;3545.1;3209.08;	0.965088;0.961825;0.99931;0.92387;0.995959;0.991561;0.982214;0.977327;0.946593;0.921422;0.920839;0.943357;	14859	0.6909	0	0	0	0.999863	1	0.909792	0.891	0.890364	0.90535
Z:\HESI-source-performance\Slice-PASEF\HeLa-phospho\Raw-Data\Unenrich\20221109_HESI-1F-Slice-PASEF-unenrich-HeLa-1000ng_1_1_4999.d	20221109_HESI-1F-Slice-PASEF-unenrich-HeLa-1000ng_1_1_4999	P35658	P35658	NU214_HUMAN	NUP214	78485.4	78259.3	110646	78485.4	78259.3	110646	110646	HGAPSPSHPISAPQAAAAAALR	HGAPSPSHPISAPQAAAAAALR	HGAPSPSHPISAPQAAAAAALR4	4	3.66636e-05	0.000185776	3.46759e-05	0.000255885	0.000224517	0.00021901	0.000224921	0	1	21812.7	21731.5	21701		6317.64	0.991746	10.542	10.5207	10.5632	15.7031	10.3347	17.3201	Nuclear pore complex protein Nup214	0	0	0.776654	6350.16	3.71833	0.614554	1	0.5448	0.999781	2.02688	0.395679	7160.18;12973.3;10845.4;7400.22;6459.2;4508.14;3873.12;4310.1;4258.12;2751.09;2808.08;1951.04;	7160.18;12973.3;10845.4;7400.22;6459.2;4508.14;3873.12;4310.1;4258.12;2751.09;2808.08;1951.04;	0.975399;0.959824;0.991039;0.952199;0.998474;0.983808;0.988497;0.977128;0.918078;0.986374;0.924615;0.816978;	14874	0.5448	0	0	0	0.999814	1	0.907708	0.891	0.890718	0.903252
Z:\HESI-source-performance\Slice-PASEF\HeLa-phospho\Raw-Data\Unenrich\20221109_HESI-1F-Slice-PASEF-unenrich-HeLa-1000ng_1_1_5000.d	20221109_HESI-1F-Slice-PASEF-unenrich-HeLa-1000ng_1_1_5000	P35658	P35658	NU214_HUMAN	NUP214	128437	130567	110144	128437	130567	110144	110144	HGAPSPSHPISAPQAAAAAALR	HGAPSPSHPISAPQAAAAAALR	HGAPSPSHPISAPQAAAAAALR4	4	3.46759e-05	3.46759e-05	3.46759e-05	0.000258598	0.000228363	0.00021901	0.000228728	0	1	20222.6	20421	20087.4		4161.12	0.988589	10.5307	10.5095	10.5519	15.7031	10.3359	17.1935	Nuclear pore complex protein Nup214	0	0	0.760913	4189.11	3.92579	0.608616	1	0.547494	0.999959	1.30359	0.484593	6752.2;14213.3;10506.3;5971.16;5460.16;4256.12;3514.08;3356.1;3153.08;1212.03;2152.07;3734.09;	6752.2;14213.3;10506.3;5971.16;5460.16;4256.12;3514.08;3356.1;3153.08;1212.03;2152.07;3734.09;	0.994581;0.979613;0.993855;0.951888;0.989069;0.974974;0.959529;0.946327;0.946018;0.892903;0.916976;0.980152;	14859	0.547494	0	0	0	0.999965	1	0.908542	0.891	0.890651	0.904733
Z:\HESI-source-performance\Slice-PASEF\HeLa-phospho\Raw-Data\Unenrich\20221109_HESI-1F-Slice-PASEF-unenrich-HeLa-1000ng_1_1_4998.d	20221109_HESI-1F-Slice-PASEF-unenrich-HeLa-1000ng_1_1_4998	O60264;P28370	O60264;P28370	SMCA1_HUMAN;SMCA5_HUMAN	SMARCA1;SMARCA5	105754	103574	102219	105754	103574	102219		HGATHVFASK	HGATHVFASK	HGATHVFASK2	2	0.000990921	0.0135471	0.00139966	0.000255689	0.000234522	0.00021901	0.000234907	0	0	4459.11	4315.98	4391.76		5189.54	0.883448	3.53025	3.50904	3.55146	-45.4417	3.467	-46.4235	SWI/SNF-related matrix-associated actin-dependent regulator of chromatin subfamily A member 5	0	0	0.835846	5269.12	3.03296	0.586901	0.861753	1.11329	0.984009	1.68133	0.272723	1829.05;2190.05;828.019;440.011;1324.02;722.02;	1829.05;2190.05;828.019;440.011;1324.02;722.02;	0.975709;0.797977;0.696099;0.925351;0.928145;0.700284;	4959	1.11329	0	0	0	0.986453	1	0.856562	0.847	0.851974	0.853092
Z:\HESI-source-performance\Slice-PASEF\HeLa-phospho\Raw-Data\Unenrich\20221109_HESI-1F-Slice-PASEF-unenrich-HeLa-1000ng_1_1_4999.d	20221109_HESI-1F-Slice-PASEF-unenrich-HeLa-1000ng_1_1_4999	O60264;P28370	O60264;P28370	SMCA1_HUMAN;SMCA5_HUMAN	SMARCA1;SMARCA5	97889.9	98085.5	100535	97889.9	98085.5	100535		HGATHVFASK	HGATHVFASK	HGATHVFASK2	2	0.00146545	0.0135967	0.00139966	0.000255885	0.000224517	0.00021901	0.000224921	0	0	5623.13	5650.52	5642.6		5809.2	0.904961	3.52926	3.50805	3.55049	-45.4417	3.44937	-45.9441	SWI/SNF-related matrix-associated actin-dependent regulator of chromatin subfamily A member 5	0	0	0.878244	5789.16	2.66039	0.424029	0.942791	1.22438	0.984218	1.38707	0.40181	2729.06;2613.06;702.017;281.008;2595.06;632.017;	2729.06;2613.06;702.017;281.008;2595.06;632.017;	0.959952;0.846277;0.726188;0.916604;0.833151;0.848509;	4959	1.22438	0	0	0	0.986403	1	0.85625	0.847	0.851945	0.852456
Z:\HESI-source-performance\Slice-PASEF\HeLa-phospho\Raw-Data\Unenrich\20221109_HESI-1F-Slice-PASEF-unenrich-HeLa-1000ng_1_1_5000.d	20221109_HESI-1F-Slice-PASEF-unenrich-HeLa-1000ng_1_1_5000	O60264;P28370	O60264;P28370	SMCA1_HUMAN;SMCA5_HUMAN	SMARCA1;SMARCA5	99748	100830	99759.7	99748	100830	99759.7		HGATHVFASK	HGATHVFASK	HGATHVFASK2	2	0.00241807	0.0365028	0.00139966	0.000258598	0.000228363	0.00021901	0.000228728	0	0	3509.09	3607.05	3548.14		5508.77	0.92951	3.52825	3.50704	3.54946	-45.4417	3.45345	-45.8965	SWI/SNF-related matrix-associated actin-dependent regulator of chromatin subfamily A member 5	0	0	0.946526	5448.14	2.56426	0.505713	0.964884	0.698936	0.958616	2.30357	0.329922	1839.05;1012.02;429.011;658.013;1022.02;1073.03;	1839.05;1012.02;429.011;658.013;1022.02;1073.03;	0.985771;0.822416;0.760457;0.93698;0.584076;0.811854;	4959	0.698936	0	0	0	0.963497	1	0.857813	0.847	0.852016	0.854141
Z:\HESI-source-performance\Slice-PASEF\HeLa-phospho\Raw-Data\Unenrich\20221109_HESI-1F-Slice-PASEF-unenrich-HeLa-1000ng_1_1_4998.d	20221109_HESI-1F-Slice-PASEF-unenrich-HeLa-1000ng_1_1_4998	O15027	O15027	SC16A_HUMAN	SEC16A	76216.8	74936.9	97836.6	76216.8	74936.9	97836.6	97836.6	HGAVC(UniMod:4)HTGAPDATLHTVHPDSVSSSYSSR	HGAVCHTGAPDATLHTVHPDSVSSSYSSR	HGAVC(UniMod:4)HTGAPDATLHTVHPDSVSSSYSSR5	5	0.00150583	0.0216898	0.00183461	0.000255689	0.000234522	0.00021901	0.000234907	0	1	13132.4	12836.7	13062.1		1592.48	0.941834	7.9544	7.93317	7.97561	-4.45527	7.79896	-3.13173	Protein transport protein Sec16A	0	0	0.58912	1601.05	2.00891	0.618754	1	0.414599	0.974641	1.51037	0.0947028	5563.17;4096.11;3473.1;1417.04;2337.06;967.028;4488.1;2070.05;2980.07;3074.1;599.015;2549.06;	5563.17;4096.11;3473.1;1417.04;2337.06;967.028;4488.1;2070.05;2980.07;3074.1;599.015;2549.06;	0.972935;0.969273;0.859656;0.74485;0.81128;0.72405;0.929425;0.727142;0.889608;0.930665;0.756637;0.92343;	11212	0.414599	0	0	0	0.97831	1	0.893864	0.904	0.909095	0.892338
Z:\HESI-source-performance\Slice-PASEF\HeLa-phospho\Raw-Data\Unenrich\20221109_HESI-1F-Slice-PASEF-unenrich-HeLa-1000ng_1_1_4999.d	20221109_HESI-1F-Slice-PASEF-unenrich-HeLa-1000ng_1_1_4999	O15027	O15027	SC16A_HUMAN	SEC16A	111475	111336	96637.7	111475	111336	96637.7	96637.7	HGAVC(UniMod:4)HTGAPDATLHTVHPDSVSSSYSSR	HGAVCHTGAPDATLHTVHPDSVSSSYSSR	HGAVC(UniMod:4)HTGAPDATLHTVHPDSVSSSYSSR5	5	0.00166007	0.014542	0.00183461	0.000255885	0.000224517	0.00021901	0.000224921	0	1	11144.3	11072.7	11057.2		1188.66	0.9626	7.95307	7.93186	7.97432	-4.45527	7.80355	-3.16777	Protein transport protein Sec16A	0	0	0.587288	1198.03	1.64843	0.417132	0.979995	0.564753	0.983139	1.03621	0.0835795	5211.13;3176.09;2757.06;2369.07;2872.07;840.025;3778.12;1873.06;2553.06;4978.16;2023.05;7777.19;	5211.13;3176.09;2757.06;2369.07;2872.07;840.025;3778.12;1873.06;2553.06;4978.16;2023.05;7777.19;	0.98213;0.965875;0.921913;0.965903;0.930563;0.778825;0.969811;0.823282;0.942412;0.964568;0.808235;0.520139;	11212	0.564753	0	0	0	0.985458	1	0.896875	0.904	0.909426	0.896257
Z:\HESI-source-performance\Slice-PASEF\HeLa-phospho\Raw-Data\Unenrich\20221109_HESI-1F-Slice-PASEF-unenrich-HeLa-1000ng_1_1_4998.d	20221109_HESI-1F-Slice-PASEF-unenrich-HeLa-1000ng_1_1_4998	Q9P2R3	Q9P2R3	ANFY1_HUMAN	ANKFY1	68200.8	66588.5	66245.2	68200.8	66588.5	66245.2	66245.2	HGC(UniMod:4)DATC(UniMod:4)WGPGPGGC(UniMod:4)LQTLLHR	HGCDATCWGPGPGGCLQTLLHR	HGC(UniMod:4)DATC(UniMod:4)WGPGPGGC(UniMod:4)LQTLLHR4	4	0.000375599	0.00350879	0.000618479	0.000255689	0.000234522	0.00021901	0.000234907	0	1	13296.3	13029.1	13257.9		2465.91	0.994442	15.6997	15.6784	15.7209	55.365	15.514	56.742	Rabankyrin-5	0	0	0.721087	2473.06	2.99508	0.496989	1	1.0545	0.995808	1.29089	0.408306	7355.19;118.004;4401.1;3919.09;6848.17;2022.05;1543.04;1297.03;647.015;884.021;861.025;399.011;	7355.19;118.004;4401.1;3919.09;6848.17;2022.05;1543.04;1297.03;647.015;884.021;861.025;399.011;	0.995853;0.656818;0.909627;0.994301;0.961208;0.989582;0.971843;0.835998;0.860422;0.798215;0.8991;0.888138;	22162	1.0545	0	0	0	0.996491	1	0.888958	0.878	0.882538	0.886579
Z:\HESI-source-performance\Slice-PASEF\HeLa-phospho\Raw-Data\Unenrich\20221109_HESI-1F-Slice-PASEF-unenrich-HeLa-1000ng_1_1_4999.d	20221109_HESI-1F-Slice-PASEF-unenrich-HeLa-1000ng_1_1_4999	Q9P2R3	Q9P2R3	ANFY1_HUMAN	ANKFY1	63582.6	63258.4	64605.2	63582.6	63258.4	64605.2	64605.2	HGC(UniMod:4)DATC(UniMod:4)WGPGPGGC(UniMod:4)LQTLLHR	HGCDATCWGPGPGGCLQTLLHR	HGC(UniMod:4)DATC(UniMod:4)WGPGPGGC(UniMod:4)LQTLLHR4	4	0.000545053	0.004908	0.000618479	0.000255885	0.000224517	0.00021901	0.000224921	0	1	10523.3	10548.3	10533.5		2433.43	0.962822	15.6872	15.666	15.7084	55.365	15.511	56.6376	Rabankyrin-5	0	0	0.77394	2431.06	2.97673	0.407846	1	1.16281	0.994245	1.60768	0.411832	6166.14;189.006;3489.1;2010.05;6861.19;2347.08;1625.04;1074.02;385.01;673.019;504.013;311.008;	6166.14;189.006;3489.1;2010.05;6861.19;2347.08;1625.04;1074.02;385.01;673.019;504.013;311.008;	0.947713;0.85021;0.926599;0.976276;0.989967;0.990995;0.966271;0.845691;0.964207;0.828934;0.914653;0.910095;	22147	1.16281	0	0	0	0.995092	1	0.892396	0.878	0.882402	0.890332
Z:\HESI-source-performance\Slice-PASEF\HeLa-phospho\Raw-Data\Unenrich\20221109_HESI-1F-Slice-PASEF-unenrich-HeLa-1000ng_1_1_5000.d	20221109_HESI-1F-Slice-PASEF-unenrich-HeLa-1000ng_1_1_5000	Q9P2R3	Q9P2R3	ANFY1_HUMAN	ANKFY1	68873.8	69763	68675.7	68873.8	69763	68675.7	68675.7	HGC(UniMod:4)DATC(UniMod:4)WGPGPGGC(UniMod:4)LQTLLHR	HGCDATCWGPGPGGCLQTLLHR	HGC(UniMod:4)DATC(UniMod:4)WGPGPGGC(UniMod:4)LQTLLHR4	4	0.00172217	0.0265022	0.000618479	0.000258598	0.000228363	0.00021901	0.000228728	0	1	11219.3	11294.3	11109.9		3017.37	0.975836	15.7084	15.6872	15.7297	55.365	15.5027	56.8284	Rabankyrin-5	0	0	0.901609	3047.09	2.20228	0.335071	1	0.252362	0.96961	1.63979	0.335749	7113.19;9.00029;3529.08;2457.06;5340.15;1649.04;940.021;980.026;639.017;646.02;587.013;556.014;	7113.19;9.00029;3529.08;2457.06;5340.15;1649.04;940.021;980.026;639.017;646.02;587.013;556.014;	0.988834;0.420496;0.989604;0.947762;0.964734;0.961598;0.877808;0.852501;0.750418;0.821048;0.794517;0.748131;	22177	0.252362	0	0	0	0.973498	1	0.890521	0.878	0.882052	0.88827
Z:\HESI-source-performance\Slice-PASEF\HeLa-phospho\Raw-Data\Unenrich\20221109_HESI-1F-Slice-PASEF-unenrich-HeLa-1000ng_1_1_4998.d	20221109_HESI-1F-Slice-PASEF-unenrich-HeLa-1000ng_1_1_4998	Q96GX9	Q96GX9	MTNB_HUMAN	APIP	56322.3	54972.5	56259.4	56322.3	54972.5	56259.4	56259.4	HGDEIYIAPSGVQK	HGDEIYIAPSGVQK	HGDEIYIAPSGVQK2	2	0.000174228	0.00183489	0.000271895	0.000255689	0.000234522	0.00021901	0.000234907	0	1	4856.18	4786.67	4870.71		9372.31	0.959351	9.95969	9.93848	9.9809	13.3657	10.0391	12.8315	Methylthioribulose-1-phosphate dehydratase	0	0	0.967902	9344.35	2.48458	0.622477	1	1.80173	0.997804	1.40797	0.311898	1322.05;8774.26;1764.07;1770.06;1564.06;1838.06;496.014;321.014;1155.04;343.013;1140.04;611.023;	1322.05;8774.26;1764.07;1770.06;1564.06;1838.06;496.014;321.014;1155.04;343.013;1140.04;611.023;	0.885582;0.90237;0.991069;0.982837;0.910036;0.927781;0.894788;0.773975;0.959032;0.894683;0.815004;0.789322;	14043	1.80173	0	0	0	0.998165	1	1.01427	1.026	1.02808	1.01531
Z:\HESI-source-performance\Slice-PASEF\HeLa-phospho\Raw-Data\Unenrich\20221109_HESI-1F-Slice-PASEF-unenrich-HeLa-1000ng_1_1_4999.d	20221109_HESI-1F-Slice-PASEF-unenrich-HeLa-1000ng_1_1_4999	Q96GX9	Q96GX9	MTNB_HUMAN	APIP	57143.2	57029.2	61540.9	57143.2	57029.2	61540.9	61540.9	HGDEIYIAPSGVQK	HGDEIYIAPSGVQK	HGDEIYIAPSGVQK2	2	0.00203474	0.0189839	0.000271895	0.000255885	0.000224517	0.00021901	0.000224921	0	1	6018.21	5998.91	5990.5		8865.29	0.950395	9.97957	9.95836	10.0008	13.3657	10.0356	13.0186	Methylthioribulose-1-phosphate dehydratase	0	0	0.933805	8906.3	2.2572	0.523073	1	1.42632	0.978102	1.11836	0.260143	2965.1;12742.4;1817.06;1236.05;2273.08;1571.05;496.016;124.003;967.031;874.032;672.025;690.022;	2965.1;12742.4;1817.06;1236.05;2273.08;1571.05;496.016;124.003;967.031;874.032;672.025;690.022;	0.940882;0.899701;0.98421;0.923505;0.841753;0.806978;0.676829;0.45877;0.854883;0.90408;0.757872;0.851857;	14073	1.42632	0	0	0	0.981016	1	1.0149	1.026	1.02864	1.01627
Z:\HESI-source-performance\Slice-PASEF\HeLa-phospho\Raw-Data\Unenrich\20221109_HESI-1F-Slice-PASEF-unenrich-HeLa-1000ng_1_1_5000.d	20221109_HESI-1F-Slice-PASEF-unenrich-HeLa-1000ng_1_1_5000	Q96GX9	Q96GX9	MTNB_HUMAN	APIP	60761.5	61462.1	54874.2	60761.5	61462.1	54874.2	54874.2	HGDEIYIAPSGVQK	HGDEIYIAPSGVQK	HGDEIYIAPSGVQK2	2	0.000371172	0.00296129	0.000271895	0.000258598	0.000228363	0.00021901	0.000228728	0	1	4913.18	4997.9	4916.28		9191.09	0.939969	9.98961	9.96837	10.0108	13.3657	10.036	13.0968	Methylthioribulose-1-phosphate dehydratase	0	0	0.892379	9185.3	1.95468	0.615198	0.929699	1.69712	0.99651	1.83137	0.339188	1909.08;12351.4;1457.05;1547.05;2575.09;1364.06;433.016;0;964.032;790.025;1183.04;600.021;	1909.08;12351.4;1457.05;1547.05;2575.09;1364.06;433.016;0;964.032;790.025;1183.04;600.021;	0.983089;0.957217;0.945432;0.881615;0.966689;0.990928;0.982369;0;0.888638;0.930016;0.91928;0.812879;	14088	1.69712	0	0	0	0.997039	1	1.01708	1.026	1.02802	1.01843
Z:\HESI-source-performance\Slice-PASEF\HeLa-phospho\Raw-Data\Unenrich\20221109_HESI-1F-Slice-PASEF-unenrich-HeLa-1000ng_1_1_4998.d	20221109_HESI-1F-Slice-PASEF-unenrich-HeLa-1000ng_1_1_4998	P55786	P55786	PSA_HUMAN	NPEPPS	349689	342987	337022	349689	342987	337022	337022	HGDGTTLDIMLK	HGDGTTLDIMLK	HGDGTTLDIMLK2	2	1.3366e-05	1.3366e-05	1.3366e-05	0.000255689	0.000234522	0.00021901	0.000234907	0	1	24730.8	24357	24784.7		29398.8	0.98818	13.3761	13.3549	13.3973	39.3633	13.4058	39.0987	Puromycin-sensitive aminopeptidase	0	0	0.980117	29334.9	4.12953	0.385578	1	4.00802	0.999984	1.11448	0.2533	11271.4;7725.27;13369.5;5734.18;5449.21;4659.13;4272.16;4916.19;3339.1;1513.05;6499.25;6038.21;	11271.4;7725.27;13369.5;5734.18;5449.21;4659.13;4272.16;4916.19;3339.1;1513.05;6499.25;6038.21;	0.981394;0.99478;0.930822;0.992627;0.991493;0.979149;0.970497;0.989088;0.995802;0.936722;0.866748;0.964337;	18876	4.00802	0	0	0	0.999987	1	0.970625	0.967	0.970298	0.968074
Z:\HESI-source-performance\Slice-PASEF\HeLa-phospho\Raw-Data\Unenrich\20221109_HESI-1F-Slice-PASEF-unenrich-HeLa-1000ng_1_1_4999.d	20221109_HESI-1F-Slice-PASEF-unenrich-HeLa-1000ng_1_1_4999	P55786	P55786	PSA_HUMAN	NPEPPS	326841	326397	333689	326841	326397	333689	333689	HGDGTTLDIMLK	HGDGTTLDIMLK	HGDGTTLDIMLK2	2	3.66636e-05	3.91199e-05	1.3366e-05	0.000255885	0.000224517	0.00021901	0.000224921	0	1	25242.8	25209.4	25174		30875.6	0.991904	13.3955	13.3743	13.4167	39.3633	13.4132	39.2304	Puromycin-sensitive aminopeptidase	0	0	0.971725	30959.9	4.77208	0.428332	1	3.44147	0.999954	2.06274	0.185583	12228.4;8220.21;21218.7;4794.16;4636.15;2657.1;5062.17;6352.19;6306.21;1185.03;3590.15;6472.23;	12228.4;8220.21;21218.7;4794.16;4636.15;2657.1;5062.17;6352.19;6306.21;1185.03;3590.15;6472.23;	0.997866;0.987586;0.932842;0.984101;0.954419;0.985829;0.979614;0.876641;0.894629;0.668451;0.581642;0.914673;	18906	3.44147	0	0	0	0.999961	1	0.96875	0.967	0.970312	0.966584
Z:\HESI-source-performance\Slice-PASEF\HeLa-phospho\Raw-Data\Unenrich\20221109_HESI-1F-Slice-PASEF-unenrich-HeLa-1000ng_1_1_5000.d	20221109_HESI-1F-Slice-PASEF-unenrich-HeLa-1000ng_1_1_5000	P55786	P55786	PSA_HUMAN	NPEPPS	327284	332254	330781	327284	332254	330781	330781	HGDGTTLDIMLK	HGDGTTLDIMLK	HGDGTTLDIMLK2	2	4.27404e-05	4.27404e-05	1.3366e-05	0.000258598	0.000228363	0.00021901	0.000228728	0	1	23851.8	24175.8	23780.9		26594.7	0.988641	13.3741	13.3529	13.3954	39.3633	13.4078	39.06	Puromycin-sensitive aminopeptidase	0	0	0.947691	26673.9	4.15304	0.476372	1	3.71024	0.999949	1.44764	0.36074	10528.4;7961.23;12216.4;5362.16;4463.16;3374.09;5514.21;5392.17;4218.15;1547.06;5634.17;5525.18;	10528.4;7961.23;12216.4;5362.16;4463.16;3374.09;5514.21;5392.17;4218.15;1547.06;5634.17;5525.18;	0.987506;0.9975;0.965652;0.977716;0.964771;0.946957;0.979518;0.954639;0.93802;0.740242;0.757548;0.964867;	18876	3.71024	0	0	0	0.999957	1	0.968021	0.967	0.970688	0.965726
Z:\HESI-source-performance\Slice-PASEF\HeLa-phospho\Raw-Data\Unenrich\20221109_HESI-1F-Slice-PASEF-unenrich-HeLa-1000ng_1_1_4998.d	20221109_HESI-1F-Slice-PASEF-unenrich-HeLa-1000ng_1_1_4998	P55786	P55786	PSA_HUMAN	NPEPPS	349689	342987	337022	349689	342987	337022	337022	HGDGTTLDIMLK	HGDGTTLDIMLK	HGDGTTLDIMLK3	3	5.77868e-05	5.32678e-05	2.08153e-05	0.000255689	0.000234522	0.00021901	0.000234907	0	1	65524.2	64533.9	65666.9		19566.9	0.992331	13.3867	13.3655	13.4079	39.3633	13.4058	39.1794	Puromycin-sensitive aminopeptidase	0	0	0.972206	19524.4	5.2672	0.548791	1	3.40117	0.999936	1.88369	0.369574	15439.3;34284.6;9840.19;2696.05;15800.3;8910.19;13964.2;5263.08;1598.03;19441.4;35840.5;6876.12;	15439.3;34284.6;9840.19;2696.05;15800.3;8910.19;13964.2;5263.08;1598.03;19441.4;35840.5;6876.12;	0.997307;0.992791;0.988117;0.925802;0.986471;0.984208;0.987745;0.987839;0.993854;0.992497;0.997387;0.978666;	18896	3.40117	0	0	0	0.999942	1	0.774896	0.769	0.772329	0.772534
Z:\HESI-source-performance\Slice-PASEF\HeLa-phospho\Raw-Data\Unenrich\20221109_HESI-1F-Slice-PASEF-unenrich-HeLa-1000ng_1_1_4999.d	20221109_HESI-1F-Slice-PASEF-unenrich-HeLa-1000ng_1_1_4999	P55786	P55786	PSA_HUMAN	NPEPPS	326841	326397	333689	326841	326397	333689	333689	HGDGTTLDIMLK	HGDGTTLDIMLK	HGDGTTLDIMLK3	3	3.66636e-05	5.30705e-05	2.08153e-05	0.000255885	0.000224517	0.00021901	0.000224921	0	1	64688.1	64010.4	63920.7		16377.7	0.991992	13.3743	13.3531	13.3955	39.3633	13.4132	39.0719	Puromycin-sensitive aminopeptidase	0	0	0.982319	16574.3	4.92026	0.498152	1	2.56064	0.999937	2.03791	0.382534	17215.3;32024.5;9040.16;2510.05;15448.3;9160.17;12557.3;5416.11;2598.04;17688.3;29552.5;6759.12;	17215.3;32024.5;9040.16;2510.05;15448.3;9160.17;12557.3;5416.11;2598.04;17688.3;29552.5;6759.12;	0.988186;0.992076;0.986826;0.934489;0.996061;0.951356;0.984334;0.986369;0.960648;0.998671;0.996315;0.987765;	18881	2.56064	0	0	0	0.999947	1	0.773958	0.769	0.772655	0.771504
Z:\HESI-source-performance\Slice-PASEF\HeLa-phospho\Raw-Data\Unenrich\20221109_HESI-1F-Slice-PASEF-unenrich-HeLa-1000ng_1_1_5000.d	20221109_HESI-1F-Slice-PASEF-unenrich-HeLa-1000ng_1_1_5000	P55786	P55786	PSA_HUMAN	NPEPPS	327284	332254	330781	327284	332254	330781	330781	HGDGTTLDIMLK	HGDGTTLDIMLK	HGDGTTLDIMLK3	3	2.08153e-05	2.08153e-05	2.08153e-05	0.000258598	0.000228363	0.00021901	0.000228728	0	1	66348.1	67249.3	66151		15369.5	0.994862	13.3741	13.3529	13.3954	39.3633	13.4078	39.06	Puromycin-sensitive aminopeptidase	0	0	0.963062	15415.3	5.56791	0.644496	1	2.78727	0.999975	1.91561	0.403153	18320.4;33749.5;8570.13;1926.04;14278.2;9183.16;11639.2;4950.11;2552.05;16455.3;29927.5;4537.08;	18320.4;33749.5;8570.13;1926.04;14278.2;9183.16;11639.2;4950.11;2552.05;16455.3;29927.5;4537.08;	0.993764;0.998016;0.993532;0.967042;0.988817;0.997448;0.993403;0.951665;0.978305;0.990849;0.989488;0.975067;	18881	2.78727	0	0	0	0.999979	1	0.77375	0.769	0.772167	0.771123
Z:\HESI-source-performance\Slice-PASEF\HeLa-phospho\Raw-Data\Unenrich\20221109_HESI-1F-Slice-PASEF-unenrich-HeLa-1000ng_1_1_4998.d	20221109_HESI-1F-Slice-PASEF-unenrich-HeLa-1000ng_1_1_4998	O14737	O14737	PDCD5_HUMAN	PDCD5	119010	116545	116805	119010	116545	116805	116805	HGDPGDAAQQEAK	HGDPGDAAQQEAK	HGDPGDAAQQEAK2	2	5.77868e-05	3.10058e-05	4.70026e-06	0.000255689	0.000234522	0.00021901	0.000234907	0	1	6643.2	6401.53	6513.93		12852.4	0.97259	3.3075	3.28629	3.32871	-45.6252	3.45613	-50.4202	Programmed cell death protein 5	0	0	0.976593	13107.4	2.14983	0.406007	1	3.0345	0.999963	1.55035	0.232275	3068.08;2925.1;1008.03;848.026;650.019;905.032;1193.03;1314.04;910.032;3851.12;140.005;390.009;	3068.08;2925.1;1008.03;848.026;650.019;905.032;1193.03;1314.04;910.032;3851.12;140.005;390.009;	0.960929;0.993358;0.889154;0.927513;0.934167;0.882678;0.915104;0.877265;0.941734;0.901264;0.712934;0.82908;	4641	3.0345	0	0	0	0.999942	1	0.938438	0.93	0.932986	0.935115
Z:\HESI-source-performance\Slice-PASEF\HeLa-phospho\Raw-Data\Unenrich\20221109_HESI-1F-Slice-PASEF-unenrich-HeLa-1000ng_1_1_4999.d	20221109_HESI-1F-Slice-PASEF-unenrich-HeLa-1000ng_1_1_4999	O14737	O14737	PDCD5_HUMAN	PDCD5	116555	116000	118083	116555	116000	118083	118083	HGDPGDAAQQEAK	HGDPGDAAQQEAK	HGDPGDAAQQEAK2	2	4.70026e-06	4.70026e-06	4.70026e-06	0.000255885	0.000224517	0.00021901	0.000224921	0	1	5874.18	5842.19	5834		14703.2	0.963714	3.30645	3.28523	3.32769	-45.6252	3.43817	-49.8758	Programmed cell death protein 5	0	0	0.982359	14804.5	3.86728	0.558756	1	2.7003	0.999994	2.52496	0.609205	2787.09;2377.07;1167.04;903.029;710.021;939.032;1047.03;1274.04;811.026;3681.12;146.004;202.005;	2787.09;2377.07;1167.04;903.029;710.021;939.032;1047.03;1274.04;811.026;3681.12;146.004;202.005;	0.99732;0.925274;0.956662;0.976735;0.96049;0.906906;0.977691;0.924827;0.847445;0.971953;0.683327;0.756078;	4641	2.7003	0	0	0	0.999995	1	0.934583	0.93	0.933039	0.932475
Z:\HESI-source-performance\Slice-PASEF\HeLa-phospho\Raw-Data\Unenrich\20221109_HESI-1F-Slice-PASEF-unenrich-HeLa-1000ng_1_1_5000.d	20221109_HESI-1F-Slice-PASEF-unenrich-HeLa-1000ng_1_1_5000	O14737	O14737	PDCD5_HUMAN	PDCD5	118893	121417	119009	118893	121417	119009	119009	HGDPGDAAQQEAK	HGDPGDAAQQEAK	HGDPGDAAQQEAK2	2	1.32047e-05	1.32047e-05	4.70026e-06	0.000258598	0.000228363	0.00021901	0.000228728	0	1	5802.18	5918.16	5821.51		11942.9	0.956702	3.29488	3.27357	3.31609	-45.6252	3.44234	-49.977	Programmed cell death protein 5	0	0	0.949394	11903.3	2.48164	0.363974	1	2.24657	0.999984	1.92064	0.269167	3087.1;1845.05;1015.03;521.014;870.028;1228.04;1331.03;1113.03;777.028;3323.11;310.01;330.009;	3087.1;1845.05;1015.03;521.014;870.028;1228.04;1331.03;1113.03;777.028;3323.11;310.01;330.009;	0.966676;0.967634;0.877287;0.847766;0.898124;0.876478;0.961252;0.888129;0.859305;0.851468;0.489572;0.741965;	4626	2.24657	0	0	0	0.999987	1	0.927083	0.93	0.932233	0.92579
Z:\HESI-source-performance\Slice-PASEF\HeLa-phospho\Raw-Data\Unenrich\20221109_HESI-1F-Slice-PASEF-unenrich-HeLa-1000ng_1_1_4998.d	20221109_HESI-1F-Slice-PASEF-unenrich-HeLa-1000ng_1_1_4998	Q9Y263	Q9Y263	PLAP_HUMAN	PLAA	127605	124955	121822	127605	124955	121822	121822	HGEC(UniMod:4)AQTIR	HGECAQTIR	HGEC(UniMod:4)AQTIR2	2	0.000144697	0.000787785	0.000245557	0.000255689	0.000234522	0.00021901	0.000234907	0	1	14136.4	13711.1	13951.8		8864.92	0.968408	3.41354	3.39233	3.43481	-46.3611	3.4138	-48.5176	Phospholipase A-2-activating protein	0	0	0.90813	8982.2	3.95822	0.113666	1	0.509171	0.999056	2.70315	0.211071	9091.27;3312.08;1733.04;919.023;1740.04;332.009;	9091.27;3312.08;1733.04;919.023;1740.04;332.009;	0.983399;0.964009;0.898174;0.756676;0.958499;0.695992;	4794	0.509171	0	0	0	0.999212	1	0.852083	0.84	0.846685	0.848155
Z:\HESI-source-performance\Slice-PASEF\HeLa-phospho\Raw-Data\Unenrich\20221109_HESI-1F-Slice-PASEF-unenrich-HeLa-1000ng_1_1_4999.d	20221109_HESI-1F-Slice-PASEF-unenrich-HeLa-1000ng_1_1_4999	Q9Y263	Q9Y263	PLAP_HUMAN	PLAA	115051	115384	119013	115051	115384	119013	119013	HGEC(UniMod:4)AQTIR	HGECAQTIR	HGEC(UniMod:4)AQTIR2	2	0.000584454	0.00635084	0.000245557	0.000255885	0.000224517	0.00021901	0.000224921	0	1	10825.3	10765.8	10750.7		8504.23	0.949947	3.40199	3.38078	3.4232	-46.3611	3.39472	-48.19	Phospholipase A-2-activating protein	0	0	0.899727	8563.19	3.26914	0.14114	1	0.384681	0.992566	1.30164	0.173782	7483.19;1885.04;1457.04;1003.03;940.026;760.02;	7483.19;1885.04;1457.04;1003.03;940.026;760.02;	0.96412;0.886008;0.959879;0.981575;0.971596;0.904236;	4779	0.384681	0	0	0	0.993649	1	0.856771	0.84	0.84704	0.852865
Z:\HESI-source-performance\Slice-PASEF\HeLa-phospho\Raw-Data\Unenrich\20221109_HESI-1F-Slice-PASEF-unenrich-HeLa-1000ng_1_1_5000.d	20221109_HESI-1F-Slice-PASEF-unenrich-HeLa-1000ng_1_1_5000	Q9Y263	Q9Y263	PLAP_HUMAN	PLAA	117827	120033	119400	117827	120033	119400	119400	HGEC(UniMod:4)AQTIR	HGECAQTIR	HGEC(UniMod:4)AQTIR2	2	0.00123103	0.0192333	0.000245557	0.000258598	0.000228363	0.00021901	0.000228728	0	1	12589.3	12989.3	12777.2		6915.88	0.883517	3.40092	3.37971	3.42217	-46.3611	3.39919	-48.1229	Phospholipase A-2-activating protein	0	0	0.772886	6814.19	2.22762	0.283004	0.951816	0.665834	0.977759	1.38828	0.324442	7201.18;2455.05;2933.06;844.017;513.014;441.011;	7201.18;2455.05;2933.06;844.017;513.014;441.011;	0.838288;0.944799;0.943268;0.802232;0.665409;0.737004;	4779	0.665834	0	0	0	0.980767	1	0.845312	0.84	0.846821	0.840246
Z:\HESI-source-performance\Slice-PASEF\HeLa-phospho\Raw-Data\Unenrich\20221109_HESI-1F-Slice-PASEF-unenrich-HeLa-1000ng_1_1_4998.d	20221109_HESI-1F-Slice-PASEF-unenrich-HeLa-1000ng_1_1_4998	P11498	P11498	PYC_HUMAN	PC	177955	173724	179909	177955	173724	179909	179909	HGEEVTPEDVLSAAMYPDVFAHFK	HGEEVTPEDVLSAAMYPDVFAHFK	HGEEVTPEDVLSAAMYPDVFAHFK3	3	0.000174228	0.00164145	3.66636e-05	0.000255689	0.000234522	0.00021901	0.000234907	0	1	24932	24235.8	24661.3		7629.61	0.993367	20.7388	20.7176	20.76	109.209	21.0486	104.459	Pyruvate carboxylase, mitochondrial	0	0	0.970238	7713.36	3.41283	0.499685	1	0	0.998035	0.860595	0.38663	9281.36;6899.33;4198.18;14755.6;11452.5;2514.09;2212.07;4580.17;1773.07;2798.14;3666.15;1233.06;	9281.36;6899.33;4198.18;14755.6;11452.5;2514.09;2212.07;4580.17;1773.07;2798.14;3666.15;1233.06;	0.998329;0.968263;0.9876;0.922154;0.991461;0.868839;0.987099;0.948674;0.972625;0.86389;0.932087;0.991649;	29280	0	0	0	0	0.998359	1	1.11906	1.112	1.11419	1.1161
Z:\HESI-source-performance\Slice-PASEF\HeLa-phospho\Raw-Data\Unenrich\20221109_HESI-1F-Slice-PASEF-unenrich-HeLa-1000ng_1_1_4999.d	20221109_HESI-1F-Slice-PASEF-unenrich-HeLa-1000ng_1_1_4999	P11498	P11498	PYC_HUMAN	PC	179608	179938	179007	179608	179938	179007	179007	HGEEVTPEDVLSAAMYPDVFAHFK	HGEEVTPEDVLSAAMYPDVFAHFK	HGEEVTPEDVLSAAMYPDVFAHFK3	3	3.66636e-05	0.000129403	3.66636e-05	0.000255885	0.000224517	0.00021901	0.000224921	0	1	20072.9	20068.5	20040.3		6800.22	0.989434	20.7254	20.7041	20.7466	109.209	21.0628	104.266	Pyruvate carboxylase, mitochondrial	0	0	0.932501	6811.27	3.83639	0.544377	1	0	0.999847	1.36137	0.41682	9270.42;6413.3;3416.14;9362.43;7386.33;3704.17;1925.1;3210.12;1610.08;2574.1;2840.11;1497.06;	9270.42;6413.3;3416.14;9362.43;7386.33;3704.17;1925.1;3210.12;1610.08;2574.1;2840.11;1497.06;	0.996458;0.97909;0.993848;0.969193;0.978576;0.953223;0.979421;0.964401;0.921475;0.95388;0.958967;0.969653;	29265	0	0	0	0	0.999871	1	1.1199	1.112	1.11417	1.11695
Z:\HESI-source-performance\Slice-PASEF\HeLa-phospho\Raw-Data\Unenrich\20221109_HESI-1F-Slice-PASEF-unenrich-HeLa-1000ng_1_1_5000.d	20221109_HESI-1F-Slice-PASEF-unenrich-HeLa-1000ng_1_1_5000	P11498	P11498	PYC_HUMAN	PC	180667	184700	179349	180667	184700	179349	179349	HGEEVTPEDVLSAAMYPDVFAHFK	HGEEVTPEDVLSAAMYPDVFAHFK	HGEEVTPEDVLSAAMYPDVFAHFK3	3	8.15894e-05	0.000399852	3.66636e-05	0.000258598	0.000228363	0.00021901	0.000228728	0	1	18515.9	18980.9	18670.9		4384.63	0.959369	20.7152	20.694	20.7364	109.209	21.0584	104.119	Pyruvate carboxylase, mitochondrial	0	0	0.763901	4348.21	2.67485	0.713869	1	0	0.999527	1.09308	0.422616	8239.43;4981.23;3218.17;7193.37;7058.27;2545.12;1824.07;3123.13;1175.05;2102.09;2382.08;1274.06;	8239.43;4981.23;3218.17;7193.37;7058.27;2545.12;1824.07;3123.13;1175.05;2102.09;2382.08;1274.06;	0.961695;0.95953;0.960136;0.919334;0.956303;0.993363;0.973314;0.805329;0.917718;0.963038;0.841992;0.813814;	29250	0	0	0	0	0.9996	1	1.12216	1.112	1.11392	1.11924
Z:\HESI-source-performance\Slice-PASEF\HeLa-phospho\Raw-Data\Unenrich\20221109_HESI-1F-Slice-PASEF-unenrich-HeLa-1000ng_1_1_4998.d	20221109_HESI-1F-Slice-PASEF-unenrich-HeLa-1000ng_1_1_4998	P11498	P11498	PYC_HUMAN	PC	177955	173724	179909	177955	173724	179909	179909	HGEEVTPEDVLSAAMYPDVFAHFK	HGEEVTPEDVLSAAMYPDVFAHFK	HGEEVTPEDVLSAAMYPDVFAHFK4	4	1.34157e-05	1.34157e-05	2.98188e-06	0.000255689	0.000234522	0.00021901	0.000234907	0	1	94751.8	92162.3	93780.4		19267.1	0.997004	20.7396	20.7184	20.7609	109.209	21.0486	104.472	Pyruvate carboxylase, mitochondrial	0	0	0.976948	19466.7	5.18148	0.279444	1	0	0.999984	1.36308	0.357939	41818.4;36360;16573.4;7249.21;11893.4;22560.7;20616.7;12794.4;1242.03;12367.4;7740.19;6448.17;	41818.4;36360;16573.4;7249.21;11893.4;22560.7;20616.7;12794.4;1242.03;12367.4;7740.19;6448.17;	0.997264;0.996366;0.99775;0.991559;0.989243;0.983376;0.991069;0.998213;0.948123;0.989085;0.983389;0.984103;	29285	0	0	0	0	0.999987	1	0.9375	0.925	0.925587	0.934163
Z:\HESI-source-performance\Slice-PASEF\HeLa-phospho\Raw-Data\Unenrich\20221109_HESI-1F-Slice-PASEF-unenrich-HeLa-1000ng_1_1_4999.d	20221109_HESI-1F-Slice-PASEF-unenrich-HeLa-1000ng_1_1_4999	P11498	P11498	PYC_HUMAN	PC	179608	179938	179007	179608	179938	179007	179007	HGEEVTPEDVLSAAMYPDVFAHFK	HGEEVTPEDVLSAAMYPDVFAHFK	HGEEVTPEDVLSAAMYPDVFAHFK4	4	2.98188e-06	2.98188e-06	2.98188e-06	0.000255885	0.000224517	0.00021901	0.000224921	0	1	85142.6	85156.1	85036.8		18187	0.993959	20.7262	20.705	20.7475	109.209	21.0628	104.279	Pyruvate carboxylase, mitochondrial	0	0	0.982364	18209.6	5.51512	0.286441	1	0	0.999996	1.74112	0.34394	39036.2;32376;13730.4;5882.19;9235.26;22781.7;21493.7;11763.4;949.03;11127.3;6398.19;6683.21;	39036.2;32376;13730.4;5882.19;9235.26;22781.7;21493.7;11763.4;949.03;11127.3;6398.19;6683.21;	0.995985;0.994534;0.986846;0.994764;0.986655;0.988939;0.990778;0.981456;0.79427;0.984515;0.979424;0.984244;	29270	0	0	0	0	0.999997	1	0.940938	0.925	0.926086	0.938083
Z:\HESI-source-performance\Slice-PASEF\HeLa-phospho\Raw-Data\Unenrich\20221109_HESI-1F-Slice-PASEF-unenrich-HeLa-1000ng_1_1_5000.d	20221109_HESI-1F-Slice-PASEF-unenrich-HeLa-1000ng_1_1_5000	P11498	P11498	PYC_HUMAN	PC	180667	184700	179349	180667	184700	179349	179349	HGEEVTPEDVLSAAMYPDVFAHFK	HGEEVTPEDVLSAAMYPDVFAHFK	HGEEVTPEDVLSAAMYPDVFAHFK4	4	3.07435e-06	3.07435e-06	2.98188e-06	0.000258598	0.000228363	0.00021901	0.000228728	0	1	75830.3	77727.4	76458		16793.5	0.99141	20.7267	20.7055	20.7479	109.209	21.0584	104.289	Pyruvate carboxylase, mitochondrial	0	0	0.96302	16655.6	4.91182	0.273211	1	0	0.999996	0.706652	0.351948	34793;28446.9;12590.4;6758.26;9716.3;18229.4;17389.5;8301.24;1090.03;11314.4;5898.17;5618.17;	34793;28446.9;12590.4;6758.26;9716.3;18229.4;17389.5;8301.24;1090.03;11314.4;5898.17;5618.17;	0.985259;0.998419;0.992571;0.95968;0.978255;0.993803;0.993027;0.978114;0.966889;0.996213;0.973945;0.976048;	29270	0	0	0	0	0.999997	1	0.938646	0.925	0.925052	0.935693
Z:\HESI-source-performance\Slice-PASEF\HeLa-phospho\Raw-Data\Unenrich\20221109_HESI-1F-Slice-PASEF-unenrich-HeLa-1000ng_1_1_4998.d	20221109_HESI-1F-Slice-PASEF-unenrich-HeLa-1000ng_1_1_4998	P62333	P62333	PRS10_HUMAN	PSMC6	251917	247462	242101	251917	247462	242101	242101	HGEIDYEAIVK	HGEIDYEAIVK	HGEIDYEAIVK2	2	0.000143554	0.000235135	3.25997e-05	0.000255689	0.000234522	0.00021901	0.000234907	0	1	42165.6	41316.5	42041.9		41299.1	0.988051	11.7528	11.7316	11.7741	25.778	11.6492	26.7383	26S proteasome regulatory subunit 10B	0	0	0.990374	41420.5	3.68013	0.427818	1	4.1111	0.999718	1.93119	0.20818	17864.7;11798.4;7229.29;215893;7596.24;12502.5;4115.15;3534.11;7264.24;2834.1;3870.13;1968.07;	17864.7;11798.4;7229.29;215893;7596.24;12502.5;4115.15;3534.11;7264.24;2834.1;3870.13;1968.07;	0.993249;0.984309;0.982255;0.902983;0.965362;0.984157;0.986059;0.990587;0.868424;0.996145;0.939874;0.943263;	16581	4.1111	0	0	0	0.999765	1	0.99625	1.002	1.00347	0.995278
Z:\HESI-source-performance\Slice-PASEF\HeLa-phospho\Raw-Data\Unenrich\20221109_HESI-1F-Slice-PASEF-unenrich-HeLa-1000ng_1_1_4999.d	20221109_HESI-1F-Slice-PASEF-unenrich-HeLa-1000ng_1_1_4999	P62333	P62333	PRS10_HUMAN	PSMC6	232378	230674	237015	232378	230674	237015	237015	HGEIDYEAIVK	HGEIDYEAIVK	HGEIDYEAIVK2	2	3.25997e-05	3.25997e-05	3.25997e-05	0.000255885	0.000224517	0.00021901	0.000224921	0	1	39580.4	39568.2	39512.8		36939.1	0.992446	11.7617	11.7404	11.7829	25.778	11.6415	26.8289	26S proteasome regulatory subunit 10B	0	0	0.973409	37002.4	4.60047	0.482958	1	4.58592	0.999962	2.45355	0.893803	16501.5;10434.4;7274.22;235371;6094.19;12644.5;4167.17;2984.11;3744.13;3342.13;3249.1;3618.13;	16501.5;10434.4;7274.22;235371;6094.19;12644.5;4167.17;2984.11;3744.13;3342.13;3249.1;3618.13;	0.995752;0.996489;0.984169;0.912924;0.973801;0.984795;0.988738;0.968614;0.956518;0.946675;0.984878;0.944136;	16596	4.58592	0	0	0	0.999967	1	0.997604	1.002	1.00366	0.996756
Z:\HESI-source-performance\Slice-PASEF\HeLa-phospho\Raw-Data\Unenrich\20221109_HESI-1F-Slice-PASEF-unenrich-HeLa-1000ng_1_1_5000.d	20221109_HESI-1F-Slice-PASEF-unenrich-HeLa-1000ng_1_1_5000	P62333	P62333	PRS10_HUMAN	PSMC6	241502	244815	243679	241502	244815	243679	243679	HGEIDYEAIVK	HGEIDYEAIVK	HGEIDYEAIVK2	2	4.43046e-05	8.37713e-05	3.25997e-05	0.000258598	0.000228363	0.00021901	0.000228728	0	1	40011.4	40465.2	39804.4		42341.4	0.986808	11.7509	11.7296	11.7721	25.778	11.6397	26.7517	26S proteasome regulatory subunit 10B	0	0	0.952562	42561.5	4.19546	0.481909	1	4.78137	0.999901	2.04423	0.471366	16173.6;12123.4;9141.34;197036;6707.22;11714.4;4010.12;4389.15;4936.18;4179.15;2469.07;3412.12;	16173.6;12123.4;9141.34;197036;6707.22;11714.4;4010.12;4389.15;4936.18;4179.15;2469.07;3412.12;	0.988319;0.981882;0.990091;0.918831;0.977969;0.989818;0.997669;0.980888;0.982913;0.981017;0.952529;0.987403;	16581	4.78137	0	0	0	0.999916	1	0.996771	1.002	1.00365	0.996078
Z:\HESI-source-performance\Slice-PASEF\HeLa-phospho\Raw-Data\Unenrich\20221109_HESI-1F-Slice-PASEF-unenrich-HeLa-1000ng_1_1_4998.d	20221109_HESI-1F-Slice-PASEF-unenrich-HeLa-1000ng_1_1_4998	O94906	O94906	PRP6_HUMAN	PRPF6	88014.4	85187.9	86213.1	88014.4	85187.9	86213.1	86213.1	HGELWC(UniMod:4)AVSK	HGELWCAVSK	HGELWC(UniMod:4)AVSK2	2	0.000768727	0.00845242	0.00118332	0.000255689	0.000234522	0.00021901	0.000234907	0	1	9356.28	9168.95	9329.93		11629.4	0.977863	10.3521	10.3309	10.3734	14.5994	10.1959	15.7881	Pre-mRNA-processing factor 6	0	0	0.609192	11662.3	2.69796	0.758501	1	2.64154	0.989962	2.76706	0.352806	3856.11;2930.09;2570.08;4375.15;1591.04;7620.23;1108.03;10755.3;6255.2;8705.23;2076.06;808.025;	3856.11;2930.09;2570.08;4375.15;1591.04;7620.23;1108.03;10755.3;6255.2;8705.23;2076.06;808.025;	0.959545;0.997003;0.983527;0.952353;0.970366;0.936264;0.803597;0.927812;0.834073;0.985367;0.918527;0.786374;	14602	2.64154	0	0	0	0.991548	1	0.904479	0.907	0.911586	0.901256
Z:\HESI-source-performance\Slice-PASEF\HeLa-phospho\Raw-Data\Unenrich\20221109_HESI-1F-Slice-PASEF-unenrich-HeLa-1000ng_1_1_4999.d	20221109_HESI-1F-Slice-PASEF-unenrich-HeLa-1000ng_1_1_4999	O94906	O94906	PRP6_HUMAN	PRPF6	88945.2	88857.7	90224	88945.2	88857.7	90224	90224	HGELWC(UniMod:4)AVSK	HGELWCAVSK	HGELWC(UniMod:4)AVSK2	2	0.00161427	0.0141027	0.00118332	0.000255885	0.000224517	0.00021901	0.000224921	0	1	9639.27	9672.94	9659.38		11788.9	0.959398	10.3615	10.3403	10.3827	14.5994	10.1932	15.8381	Pre-mRNA-processing factor 6	0	0	0.875152	11764.3	1.98448	0.736629	0.9852	1.81317	0.98364	1.42909	0.231255	4509.12;2573.08;2557.07;3413.1;2242.06;8829.27;1640.05;12948.4;5772.16;6797.17;2213.07;630.017;	4509.12;2573.08;2557.07;3413.1;2242.06;8829.27;1640.05;12948.4;5772.16;6797.17;2213.07;630.017;	0.952892;0.954898;0.975398;0.962487;0.944644;0.962104;0.900771;0.963118;0.916908;0.934908;0.970757;0.929628;	14617	1.81317	0	0	0	0.985897	1	0.905729	0.907	0.911829	0.901619
Z:\HESI-source-performance\Slice-PASEF\HeLa-phospho\Raw-Data\Unenrich\20221109_HESI-1F-Slice-PASEF-unenrich-HeLa-1000ng_1_1_5000.d	20221109_HESI-1F-Slice-PASEF-unenrich-HeLa-1000ng_1_1_5000	O94906	O94906	PRP6_HUMAN	PRPF6	90965.1	92520.4	89981.2	90965.1	92520.4	89981.2	89981.2	HGELWC(UniMod:4)AVSK	HGELWCAVSK	HGELWC(UniMod:4)AVSK2	2	0.000950796	0.011729	0.00118332	0.000258598	0.000228363	0.00021901	0.000228728	0	1	10384.3	10489.3	10318		10680.7	0.987731	10.3609	10.3397	10.3821	14.5994	10.1951	15.8019	Pre-mRNA-processing factor 6	0	0	0.861308	10749.3	1.51886	0.502856	0.986601	1.8953	0.986318	2.51458	0.160926	5060.14;2643.08;2681.08;2937.08;2127.05;7846.21;2139.06;8792.29;5620.15;8311.23;2639.07;740.021;	5060.14;2643.08;2681.08;2937.08;2127.05;7846.21;2139.06;8792.29;5620.15;8311.23;2639.07;740.021;	0.989679;0.985354;0.986396;0.978829;0.915603;0.895947;0.981614;0.934902;0.927624;0.975821;0.980148;0.837591;	14617	1.8953	0	0	0	0.988271	1	0.906354	0.907	0.911412	0.902557
Z:\HESI-source-performance\Slice-PASEF\HeLa-phospho\Raw-Data\Unenrich\20221109_HESI-1F-Slice-PASEF-unenrich-HeLa-1000ng_1_1_4998.d	20221109_HESI-1F-Slice-PASEF-unenrich-HeLa-1000ng_1_1_4998	O75694	O75694	NU155_HUMAN	NUP155	169763	165496	167859	169763	165496	167859	167859	HGEPEEDIVGLQAFQER	HGEPEEDIVGLQAFQER	HGEPEEDIVGLQAFQER3	3	4.9687e-07	4.9687e-07	4.9687e-07	0.000255689	0.000234522	0.00021901	0.000234907	0	1	65090.1	63810.2	64930.5		15583.2	0.995179	15.0418	15.0206	15.0631	51.7089	15.0297	51.7525	Nuclear pore complex protein Nup155	0	0	0.953366	15621.5	5.25974	0.747068	1	1.8204	0.999999	0.93984	0.249694	23429.7;24789.8;19809.6;21838.7;20490.7;22689.7;11154.4;3691.1;1333.04;11670.3;9453.33;13179.4;	23429.7;24789.8;19809.6;21838.7;20490.7;22689.7;11154.4;3691.1;1333.04;11670.3;9453.33;13179.4;	0.991229;0.997046;0.990869;0.991129;0.997087;0.980327;0.997648;0.944318;0.965224;0.97536;0.979715;0.989779;	21231	1.8204	0	0	0	1	1	0.939896	0.926	0.927049	0.936772
Z:\HESI-source-performance\Slice-PASEF\HeLa-phospho\Raw-Data\Unenrich\20221109_HESI-1F-Slice-PASEF-unenrich-HeLa-1000ng_1_1_4999.d	20221109_HESI-1F-Slice-PASEF-unenrich-HeLa-1000ng_1_1_4999	O75694	O75694	NU155_HUMAN	NUP155	166014	166779	170413	166014	166779	170413	170413	HGEPEEDIVGLQAFQER	HGEPEEDIVGLQAFQER	HGEPEEDIVGLQAFQER3	3	3.08296e-06	3.08296e-06	4.9687e-07	0.000255885	0.000224517	0.00021901	0.000224921	0	1	75246.4	75099.7	74994.4		17742.1	0.997383	15.0508	15.0295	15.072	51.7089	15.0376	51.8126	Nuclear pore complex protein Nup155	0	0	0.949995	17801.7	5.41238	0.669279	1	1.88592	0.999996	1.5145	0.411901	28083.8;28838.9;24050.9;20244.7;22356.7;22193.7;10105.3;4477.13;1346.04;12495.4;10364.3;13805.4;	28083.8;28838.9;24050.9;20244.7;22356.7;22193.7;10105.3;4477.13;1346.04;12495.4;10364.3;13805.4;	0.998045;0.99696;0.999229;0.998654;0.99594;0.94661;0.996624;0.934379;0.989153;0.992733;0.968206;0.978499;	21246	1.88592	0	0	0	0.999997	1	0.938854	0.926	0.927401	0.935696
Z:\HESI-source-performance\Slice-PASEF\HeLa-phospho\Raw-Data\Unenrich\20221109_HESI-1F-Slice-PASEF-unenrich-HeLa-1000ng_1_1_5000.d	20221109_HESI-1F-Slice-PASEF-unenrich-HeLa-1000ng_1_1_5000	O75694	O75694	NU155_HUMAN	NUP155	172618	176794	170548	172618	176794	170548	170548	HGEPEEDIVGLQAFQER	HGEPEEDIVGLQAFQER	HGEPEEDIVGLQAFQER3	3	6.70311e-06	6.70311e-06	4.9687e-07	0.000258598	0.000228363	0.00021901	0.000228728	0	1	67443	68502.2	67383.4		15854.5	0.991126	15.0718	15.0505	15.093	51.7089	15.0348	52.0453	Nuclear pore complex protein Nup155	0	0	0.933082	15868.5	5.02888	0.698067	1	1.78727	0.999992	1.51196	0.129447	23480.8;26546.8;21962.7;21577.7;18933.5;15474.5;9702.34;3869.1;1952.06;10505.3;10457.3;9685.3;	23480.8;26546.8;21962.7;21577.7;18933.5;15474.5;9702.34;3869.1;1952.06;10505.3;10457.3;9685.3;	0.98585;0.992051;0.986099;0.981476;0.995658;0.982366;0.997089;0.983834;0.969198;0.991961;0.98554;0.987962;	21276	1.78727	0	0	0	0.999993	1	0.939792	0.926	0.926426	0.936884
Z:\HESI-source-performance\Slice-PASEF\HeLa-phospho\Raw-Data\Unenrich\20221109_HESI-1F-Slice-PASEF-unenrich-HeLa-1000ng_1_1_4998.d	20221109_HESI-1F-Slice-PASEF-unenrich-HeLa-1000ng_1_1_4998	P18669	P18669	PGAM1_HUMAN	PGAM1	386470	380200	384353	386470	380200	384353	384353	HGESAWNLENR	HGESAWNLENR	HGESAWNLENR2	2	0.00538611	0.0870934	0.0110864	0.000255689	0.000234522	0.00021901	0.000234907	0	1	34519	33903.9	34499.1		234385	0.991368	8.85617	8.83496	8.87738	1.08212	8.50546	3.96932	Phosphoglycerate mutase 1	0	0	0.648527	234520	3.03076	0.710772	0.349282	3.2023	0.905405	1.50355	0.303976	16862.4;12431.4;25217.7;22400.6;9950.34;7706.28;14272.5;7043.19;6603.19;2737.08;3463.11;3892.12;	16862.4;12431.4;25217.7;22400.6;9950.34;7706.28;14272.5;7043.19;6603.19;2737.08;3463.11;3892.12;	0.995687;0.9254;0.977833;0.976891;0.984791;0.990408;0.871321;0.990097;0.956294;0.9822;0.962545;0.946436;	12486	3.2023	0	0	0	0.912907	1	0.937604	0.939	0.942488	0.934264
Z:\HESI-source-performance\Slice-PASEF\HeLa-phospho\Raw-Data\Unenrich\20221109_HESI-1F-Slice-PASEF-unenrich-HeLa-1000ng_1_1_4998.d	20221109_HESI-1F-Slice-PASEF-unenrich-HeLa-1000ng_1_1_4998	P18669	P18669	PGAM1_HUMAN	PGAM1	386470	380200	384353	386470	380200	384353	384353	HGESAWNLENR	HGESAWNLENR	HGESAWNLENR3	3	5.77868e-05	3.90558e-05	3.66636e-05	0.000255689	0.000234522	0.00021901	0.000234907	0	1	206873	203818	207397		57586.3	0.997829	8.83496	8.81375	8.85617	1.08212	8.50546	3.7989	Phosphoglycerate mutase 1	0	0	0.969565	57440.9	5.69896	0.609043	1	3.8593	0.999953	1.07103	0.372946	80488.7;78572.5;47093;47812;773.015;73811.3;58877;25284.5;20130.4;25745.5;29109.5;19206.3;	80488.7;78572.5;47093;47812;773.015;73811.3;58877;25284.5;20130.4;25745.5;29109.5;19206.3;	0.998049;0.998041;0.993235;0.997112;0.87595;0.99838;0.998196;0.991824;0.992946;0.994324;0.994449;0.994631;	12461	3.8593	0	0	0	0.999942	1	0.772396	0.781	0.785974	0.77016
Z:\HESI-source-performance\Slice-PASEF\HeLa-phospho\Raw-Data\Unenrich\20221109_HESI-1F-Slice-PASEF-unenrich-HeLa-1000ng_1_1_4999.d	20221109_HESI-1F-Slice-PASEF-unenrich-HeLa-1000ng_1_1_4999	P18669	P18669	PGAM1_HUMAN	PGAM1	374992	374348	376851	374992	374348	376851	376851	HGESAWNLENR	HGESAWNLENR	HGESAWNLENR3	3	3.66636e-05	0.000102963	3.66636e-05	0.000255885	0.000224517	0.00021901	0.000224921	0	1	212811	214229	213929		47409.5	0.996827	8.84436	8.82315	8.86556	1.08212	8.50035	3.91277	Phosphoglycerate mutase 1	0	0	0.988225	47161.8	5.83464	0.59714	1	4.3045	0.999879	1.28337	0.36882	83688.7;81475.7;46079;47647;1087.02;72884.3;58227.1;24014.5;20396.4;26570.5;28415.5;19578.3;	83688.7;81475.7;46079;47647;1087.02;72884.3;58227.1;24014.5;20396.4;26570.5;28415.5;19578.3;	0.996503;0.996154;0.99711;0.998545;0.922829;0.995293;0.995817;0.990352;0.998231;0.997955;0.996739;0.994271;	12476	4.3045	0	0	0	0.999897	1	0.772292	0.781	0.786276	0.769893
Z:\HESI-source-performance\Slice-PASEF\HeLa-phospho\Raw-Data\Unenrich\20221109_HESI-1F-Slice-PASEF-unenrich-HeLa-1000ng_1_1_5000.d	20221109_HESI-1F-Slice-PASEF-unenrich-HeLa-1000ng_1_1_5000	P18669	P18669	PGAM1_HUMAN	PGAM1	380099	383505	376842	380099	383505	376842	376842	HGESAWNLENR	HGESAWNLENR	HGESAWNLENR3	3	4.43046e-05	6.86993e-05	3.66636e-05	0.000258598	0.000228363	0.00021901	0.000228728	0	1	187355	189468	186374		43211.3	0.998264	8.83305	8.81184	8.85428	1.08212	8.49798	3.77667	Phosphoglycerate mutase 1	0	0	0.975683	43438.7	5.80814	0.613157	1	4.09049	0.999919	1.25141	0.442367	74294.5;67993.2;42499;45067;836.016;64814;54295;20658.4;18919.4;21782.4;26214.5;16091.3;	74294.5;67993.2;42499;45067;836.016;64814;54295;20658.4;18919.4;21782.4;26214.5;16091.3;	0.999352;0.996401;0.996818;0.999282;0.754049;0.996223;0.998166;0.978495;0.994475;0.983636;0.992654;0.997784;	12461	4.09049	0	0	0	0.999931	1	0.773646	0.781	0.785968	0.771024
Z:\HESI-source-performance\Slice-PASEF\HeLa-phospho\Raw-Data\Unenrich\20221109_HESI-1F-Slice-PASEF-unenrich-HeLa-1000ng_1_1_4999.d	20221109_HESI-1F-Slice-PASEF-unenrich-HeLa-1000ng_1_1_4999	P15151	P15151	PVR_HUMAN	PVR	31333	31218.3	31940.3	31333	31218.3	31940.3	31940.3	HGESGSMAVFHQTQGPSYSESK	HGESGSMAVFHQTQGPSYSESK	HGESGSMAVFHQTQGPSYSESK4	4	0.00270931	0.0279419	0.00118332	0.000255885	0.000224517	0.00021901	0.000224921	0	1	5369.13	5393.03	5385.47		2301.04	0.902925	8.81254	8.79127	8.83376	6.51639	9.17254	3.65798	Poliovirus receptor	0	0	0.863121	2294.05	2.4965	0.685342	1	2.00163	0.968098	1.69571	0.372546	4013.1;2154.05;2076.05;1139.03;2146.05;1107.03;793.017;1638.03;64.0022;2570.06;62.0011;4998.12;	4013.1;2154.05;2076.05;1139.03;2146.05;1107.03;793.017;1638.03;64.0022;2570.06;62.0011;4998.12;	0.792908;0.843729;0.932661;0.960674;0.81324;0.602339;0.758034;0.777357;0.554845;0.694912;0.380058;0.938547;	12427	2.00163	0	0	0	0.972058	1	0.848182	0.839	0.845674	0.842613
Z:\HESI-source-performance\Slice-PASEF\HeLa-phospho\Raw-Data\Unenrich\20221109_HESI-1F-Slice-PASEF-unenrich-HeLa-1000ng_1_1_5000.d	20221109_HESI-1F-Slice-PASEF-unenrich-HeLa-1000ng_1_1_5000	P15151	P15151	PVR_HUMAN	PVR	33702.1	34368.1	33197.9	33702.1	34368.1	33197.9	33197.9	HGESGSMAVFHQTQGPSYSESK	HGESGSMAVFHQTQGPSYSESK	HGESGSMAVFHQTQGPSYSESK4	4	0.000764569	0.00618522	0.00118332	0.000258598	0.000228363	0.00021901	0.000228728	0	1	6580.15	6668.13	6559.23		982.887	0.9481	8.81184	8.79064	8.83305	6.51639	9.1773	3.61177	Poliovirus receptor	0	0	0.673928	986.023	2.4877	0.782783	1	1.44986	0.992738	1.52617	0.422554	2507.06;2421.06;2317.05;1842.04;3206.09;117.002;1232.03;1716.05;169.003;1568.04;1197.03;5001.12;	2507.06;2421.06;2317.05;1842.04;3206.09;117.002;1232.03;1716.05;169.003;1568.04;1197.03;5001.12;	0.865833;0.957688;0.942716;0.942271;0.973206;0.312799;0.989896;0.755642;0.527245;0.509181;0.774465;0.943796;	12427	1.44986	0	0	0	0.993815	1	0.847604	0.839	0.845438	0.842138
Z:\HESI-source-performance\Slice-PASEF\HeLa-phospho\Raw-Data\Unenrich\20221109_HESI-1F-Slice-PASEF-unenrich-HeLa-1000ng_1_1_4998.d	20221109_HESI-1F-Slice-PASEF-unenrich-HeLa-1000ng_1_1_4998	Q06830;Q13162	Q06830;Q13162	PRDX1_HUMAN;PRDX4_HUMAN	PRDX1;PRDX4	3877420	3814150	4043290	3877420	3814150	4043290		HGEVC(UniMod:4)PAGWK	HGEVCPAGWK	HGEVC(UniMod:4)PAGWK2	2	0.00137043	0.0191877	0.000325771	0.000255689	0.000234522	0.00021901	0.000234907	0	0	7648.22	7522.26	7654.33		7844.47	0.982295	7.22226	7.20105	7.24351	-10.5173	7.07535	-9.20345	Peroxiredoxin-1	0	0	0.872276	7838.21	2.65583	0.406954	1	2.01308	0.9775	1.45104	0.187532	5842.15;2968.07;2868.09;3587.11;1812.05;2283.06;584.014;1343.04;4195.12;2211.06;726.019;1464.04;	5842.15;2968.07;2868.09;3587.11;1812.05;2283.06;584.014;1343.04;4195.12;2211.06;726.019;1464.04;	0.967039;0.986301;0.970042;0.967688;0.995125;0.880213;0.622588;0.953234;0.803308;0.928189;0.975755;0.979895;	10178	2.01308	0	0	0	0.980812	1	0.881458	0.884	0.887229	0.877512
Z:\HESI-source-performance\Slice-PASEF\HeLa-phospho\Raw-Data\Unenrich\20221109_HESI-1F-Slice-PASEF-unenrich-HeLa-1000ng_1_1_4999.d	20221109_HESI-1F-Slice-PASEF-unenrich-HeLa-1000ng_1_1_4999	Q06830;Q13162	Q06830;Q13162	PRDX1_HUMAN;PRDX4_HUMAN	PRDX1;PRDX4	4136730	4145100	3991340	4136730	4145100	3991340		HGEVC(UniMod:4)PAGWK	HGEVCPAGWK	HGEVC(UniMod:4)PAGWK2	2	0.000306213	0.00214335	0.000325771	0.000255885	0.000224517	0.00021901	0.000224921	0	0	7073.18	7059.34	7049.44		7288.64	0.951361	7.21056	7.18935	7.23176	-10.5173	7.07098	-9.34848	Peroxiredoxin-1	0	0	0.827289	7313.19	2.05226	0.441807	1	2.08915	0.997479	1.59534	0.310555	4720.13;2979.08;2321.05;2774.07;1773.04;1475.04;917.026;1482.04;8973.27;2760.07;853.021;1347.04;	4720.13;2979.08;2321.05;2774.07;1773.04;1475.04;917.026;1482.04;8973.27;2760.07;853.021;1347.04;	0.944875;0.980029;0.901265;0.932069;0.968774;0.989167;0.642632;0.94087;0.942481;0.948382;0.951894;0.874011;	10163	2.08915	0	0	0	0.997857	1	0.884792	0.884	0.887227	0.881503
Z:\HESI-source-performance\Slice-PASEF\HeLa-phospho\Raw-Data\Unenrich\20221109_HESI-1F-Slice-PASEF-unenrich-HeLa-1000ng_1_1_5000.d	20221109_HESI-1F-Slice-PASEF-unenrich-HeLa-1000ng_1_1_5000	Q06830;Q13162	Q06830;Q13162	PRDX1_HUMAN;PRDX4_HUMAN	PRDX1;PRDX4	4104650	4173690	4088660	4104650	4173690	4088660		HGEVC(UniMod:4)PAGWK	HGEVCPAGWK	HGEVC(UniMod:4)PAGWK2	2	0.000206108	0.00128748	0.000325771	0.000258598	0.000228363	0.00021901	0.000228728	0	0	7559.21	7635.53	7510.83		5811.71	0.980087	7.22044	7.19923	7.24164	-10.5173	7.07776	-9.26595	Peroxiredoxin-1	0	0	0.88757	5849.15	2.13961	0.579262	0.991165	1.73193	0.99848	1.74712	0.433023	3518.09;2978.08;3224.09;3947.1;1357.04;1368.03;522.014;1244.03;7593.23;2447.07;1092.02;1287.04;	3518.09;2978.08;3224.09;3947.1;1357.04;1368.03;522.014;1244.03;7593.23;2447.07;1092.02;1287.04;	0.890321;0.971379;0.987026;0.935917;0.982708;0.882281;0.856762;0.888987;0.881261;0.941983;0.835323;0.92463;	10178	1.73193	0	0	0	0.998713	1	0.885938	0.884	0.887197	0.882377
Z:\HESI-source-performance\Slice-PASEF\HeLa-phospho\Raw-Data\Unenrich\20221109_HESI-1F-Slice-PASEF-unenrich-HeLa-1000ng_1_1_4998.d	20221109_HESI-1F-Slice-PASEF-unenrich-HeLa-1000ng_1_1_4998	Q06830	Q06830	PRDX1_HUMAN	PRDX1	3916900	3833820	3839700	3916900	3833820	3839700	3839700	HGEVC(UniMod:4)PAGWKPGSDTIKPDVQK	HGEVCPAGWKPGSDTIKPDVQK	HGEVC(UniMod:4)PAGWKPGSDTIKPDVQK4	4	1e-09	0	1e-09	0.000255689	0.000234522	0.00021901	0.000234907	0	1	1189670	1177800	1198480		618986	0.999502	9.49275	9.47151	9.51396	10.4886	9.67802	9.09792	Peroxiredoxin-1	0	0	0.996943	614439	6.92205	0.416525	1	5.94103	1	1.31185	0.460707	537022;599318;437462;256691;215187;202535;155647;114500;64687.8;110236;197558;104880;	537022;599318;437462;256691;215187;202535;155647;114500;64687.8;110236;197558;104880;	0.999626;0.999066;0.999577;0.998469;0.999039;0.999666;0.998986;0.997453;0.996685;0.999612;0.996884;0.998246;	13387	5.94103	0	0	0	1	1	0.951354	0.942	0.944604	0.950603
Z:\HESI-source-performance\Slice-PASEF\HeLa-phospho\Raw-Data\Unenrich\20221109_HESI-1F-Slice-PASEF-unenrich-HeLa-1000ng_1_1_4999.d	20221109_HESI-1F-Slice-PASEF-unenrich-HeLa-1000ng_1_1_4999	Q06830	Q06830	PRDX1_HUMAN	PRDX1	3853910	3843650	3872240	3853910	3843650	3872240	3872240	HGEVC(UniMod:4)PAGWKPGSDTIKPDVQK	HGEVCPAGWKPGSDTIKPDVQK	HGEVC(UniMod:4)PAGWKPGSDTIKPDVQK4	4	1e-09	0	1e-09	0.000255885	0.000224517	0.00021901	0.000224921	0	1	1145760	1140380	1138780		586992	0.999539	9.50205	9.48081	9.52328	10.4886	9.67307	9.15863	Peroxiredoxin-1	0	0	0.996876	590588	6.90434	0.535395	1	5.95467	1	1.80678	0.366404	520902;571670;420318;246779;204539;188840;151001;111622;65386.8;111778;193840;99137.5;	520902;571670;420318;246779;204539;188840;151001;111622;65386.8;111778;193840;99137.5;	0.999859;0.999044;0.999277;0.999309;0.999262;0.998731;0.997308;0.999123;0.995804;0.99956;0.998507;0.999722;	13402	5.95467	0	0	0	1	1	0.952396	0.942	0.944469	0.951326
Z:\HESI-source-performance\Slice-PASEF\HeLa-phospho\Raw-Data\Unenrich\20221109_HESI-1F-Slice-PASEF-unenrich-HeLa-1000ng_1_1_5000.d	20221109_HESI-1F-Slice-PASEF-unenrich-HeLa-1000ng_1_1_5000	Q06830	Q06830	PRDX1_HUMAN	PRDX1	3841860	3888610	3854300	3841860	3888610	3854300	3854300	HGEVC(UniMod:4)PAGWKPGSDTIKPDVQK	HGEVCPAGWKPGSDTIKPDVQK	HGEVC(UniMod:4)PAGWKPGSDTIKPDVQK4	4	1.10878e-06	1.10878e-06	1e-09	0.000258598	0.000228363	0.00021901	0.000228728	0	1	1095340	1102110	1084110		571936	0.999474	9.49083	9.46961	9.51207	10.4886	9.67845	9.03525	Peroxiredoxin-1	0	0	0.99482	577863	6.88643	0.528501	1	5.93331	0.999999	1.646	0.457342	502974;544278;396958;242739;195412;184698;143094;104438;60954.8;97993.2;181716;102384;	502974;544278;396958;242739;195412;184698;143094;104438;60954.8;97993.2;181716;102384;	0.999208;0.999664;0.999787;0.997914;0.999524;0.998313;0.997452;0.999126;0.994843;0.997802;0.997679;0.998416;	13387	5.93331	0	0	0	0.999999	1	0.95125	0.942	0.94472	0.950429
Z:\HESI-source-performance\Slice-PASEF\HeLa-phospho\Raw-Data\Unenrich\20221109_HESI-1F-Slice-PASEF-unenrich-HeLa-1000ng_1_1_4998.d	20221109_HESI-1F-Slice-PASEF-unenrich-HeLa-1000ng_1_1_4998	Q06830	Q06830	PRDX1_HUMAN	PRDX1	3916900	3833820	3839700	3916900	3833820	3839700	3839700	HGEVC(UniMod:4)PAGWKPGSDTIKPDVQK	HGEVCPAGWKPGSDTIKPDVQK	HGEVC(UniMod:4)PAGWKPGSDTIKPDVQK5	5	3.97497e-06	3.97497e-06	3.97497e-06	0.000255689	0.000234522	0.00021901	0.000234907	0	1	656146	649384	660785		353886	0.99814	9.50335	9.48214	9.52456	10.4886	9.67802	9.18474	Peroxiredoxin-1	0	0	0.965542	351401	6.12876	0.4807	1	0.95706	0.999995	1.63001	0.47837	222722;346065;195886;166215;87358.4;111629;18001.4;80097.1;20022.7;7578.18;19063.5;37671;	222722;346065;195886;166215;87358.4;111629;18001.4;80097.1;20022.7;7578.18;19063.5;37671;	0.998242;0.997715;0.998939;0.997142;0.999562;0.996629;0.997633;0.998367;0.99281;0.996104;0.994822;0.996145;	13405	0.95706	0	0	0	0.999996	1	0.8775	0.875	0.880259	0.872884
Z:\HESI-source-performance\Slice-PASEF\HeLa-phospho\Raw-Data\Unenrich\20221109_HESI-1F-Slice-PASEF-unenrich-HeLa-1000ng_1_1_4999.d	20221109_HESI-1F-Slice-PASEF-unenrich-HeLa-1000ng_1_1_4999	Q06830	Q06830	PRDX1_HUMAN	PRDX1	3853910	3843650	3872240	3853910	3843650	3872240	3872240	HGEVC(UniMod:4)PAGWKPGSDTIKPDVQK	HGEVCPAGWKPGSDTIKPDVQK	HGEVC(UniMod:4)PAGWKPGSDTIKPDVQK5	5	5.40783e-06	5.40783e-06	3.97497e-06	0.000255885	0.000224517	0.00021901	0.000224921	0	1	650869	647814	646906		338316	0.99887	9.50205	9.48081	9.52328	10.4886	9.67307	9.15863	Peroxiredoxin-1	0	0	0.93473	340388	6.78425	0.466222	1	0.519066	0.999994	1.69723	0.593188	222834;343533;193407;159209;84501.4;103807;16156.4;79014.4;18719.4;7730.18;17553.4;34587.7;	222834;343533;193407;159209;84501.4;103807;16156.4;79014.4;18719.4;7730.18;17553.4;34587.7;	0.997928;0.999324;0.998328;0.999168;0.999506;0.99715;0.997105;0.998908;0.993181;0.981537;0.992712;0.996778;	13405	0.519066	0	0	0	0.999995	1	0.8775	0.875	0.880046	0.872886
Z:\HESI-source-performance\Slice-PASEF\HeLa-phospho\Raw-Data\Unenrich\20221109_HESI-1F-Slice-PASEF-unenrich-HeLa-1000ng_1_1_5000.d	20221109_HESI-1F-Slice-PASEF-unenrich-HeLa-1000ng_1_1_5000	Q06830	Q06830	PRDX1_HUMAN	PRDX1	3841860	3888610	3854300	3841860	3888610	3854300	3854300	HGEVC(UniMod:4)PAGWKPGSDTIKPDVQK	HGEVCPAGWKPGSDTIKPDVQK	HGEVC(UniMod:4)PAGWKPGSDTIKPDVQK5	5	4.43046e-05	5.52408e-05	3.97497e-06	0.000258598	0.000228363	0.00021901	0.000228728	0	1	616300	620517	610383		333615	0.99845	9.50145	9.48022	9.52266	10.4886	9.67845	9.12388	Peroxiredoxin-1	0	0	0.950916	336849	6.79628	0.488208	1	0.920527	0.999935	1.34453	0.684068	209806;322137;181283;157632;84356.6;102583;16817.4;73897.8;18396.4;7675.18;19295.5;35227.7;	209806;322137;181283;157632;84356.6;102583;16817.4;73897.8;18396.4;7675.18;19295.5;35227.7;	0.998815;0.998648;0.997557;0.997218;0.996791;0.998761;0.99719;0.998822;0.987335;0.986869;0.997542;0.997937;	13405	0.920527	0	0	0	0.999945	1	0.8775	0.875	0.880274	0.873598
Z:\HESI-source-performance\Slice-PASEF\HeLa-phospho\Raw-Data\Unenrich\20221109_HESI-1F-Slice-PASEF-unenrich-HeLa-1000ng_1_1_4998.d	20221109_HESI-1F-Slice-PASEF-unenrich-HeLa-1000ng_1_1_4998	Q13162	Q13162	PRDX4_HUMAN	PRDX4	253299	248014	251823	253299	248014	251823	251823	HGEVC(UniMod:4)PAGWKPGSETIIPDPAGK	HGEVCPAGWKPGSETIIPDPAGK	HGEVC(UniMod:4)PAGWKPGSETIIPDPAGK4	4	5.77868e-05	3.03101e-05	4.54864e-06	0.000255689	0.000234522	0.00021901	0.000234907	0	1	101418	100237	101997		26611.8	0.995721	13.2276	13.2064	13.2488	38.3162	13.282	37.9723	Peroxiredoxin-4	0	0	0.937106	26460.7	1.61053	0.522576	1	0.237775	0.999964	1.49802	0.368732	66386.7;26714.8;20370.7;20236.7;14660.4;12636.4;7866.26;6061.19;7078.21;15144.4;12657.4;6677.19;	66386.7;26714.8;20370.7;20236.7;14660.4;12636.4;7866.26;6061.19;7078.21;15144.4;12657.4;6677.19;	0.996059;0.998566;0.994311;0.954762;0.996146;0.992568;0.980652;0.970806;0.990503;0.997979;0.989067;0.983408;	18667	0.237775	0	0	0	0.999942	1	0.936354	0.924	0.924178	0.933148
Z:\HESI-source-performance\Slice-PASEF\HeLa-phospho\Raw-Data\Unenrich\20221109_HESI-1F-Slice-PASEF-unenrich-HeLa-1000ng_1_1_4999.d	20221109_HESI-1F-Slice-PASEF-unenrich-HeLa-1000ng_1_1_4999	Q13162	Q13162	PRDX4_HUMAN	PRDX4	248912	248960	250358	248912	248960	250358	250358	HGEVC(UniMod:4)PAGWKPGSETIIPDPAGK	HGEVCPAGWKPGSETIIPDPAGK	HGEVC(UniMod:4)PAGWKPGSETIIPDPAGK4	4	4.54864e-06	4.54864e-06	4.54864e-06	0.000255885	0.000224517	0.00021901	0.000224921	0	1	95857.6	95486.1	95352.2		21389.2	0.996062	13.2364	13.2152	13.2576	38.3162	13.2818	38.0474	Peroxiredoxin-4	0	0	0.795297	21502.6	3.07745	0.495186	1	0.645071	0.999995	2.01882	0.388101	61938.5;23641.7;20483.7;19780.7;13435.4;12108.3;6352.17;4730.15;6926.19;14116.4;11256.4;6232.22;	61938.5;23641.7;20483.7;19780.7;13435.4;12108.3;6352.17;4730.15;6926.19;14116.4;11256.4;6232.22;	0.996017;0.987888;0.994497;0.971587;0.998655;0.992462;0.974406;0.986582;0.974145;0.99834;0.983287;0.929134;	18682	0.645071	0	0	0	0.999995	1	0.9375	0.924	0.924818	0.934379
Z:\HESI-source-performance\Slice-PASEF\HeLa-phospho\Raw-Data\Unenrich\20221109_HESI-1F-Slice-PASEF-unenrich-HeLa-1000ng_1_1_5000.d	20221109_HESI-1F-Slice-PASEF-unenrich-HeLa-1000ng_1_1_5000	Q13162	Q13162	PRDX4_HUMAN	PRDX4	246809	250810	245637	246809	250810	245637	245637	HGEVC(UniMod:4)PAGWKPGSETIIPDPAGK	HGEVCPAGWKPGSETIIPDPAGK	HGEVC(UniMod:4)PAGWKPGSETIIPDPAGK4	4	4.73753e-06	4.73753e-06	4.54864e-06	0.000258598	0.000228363	0.00021901	0.000228728	0	1	96610.8	98246.1	96641.5		22423.8	0.993793	13.2043	13.1831	13.2255	38.3162	13.2761	37.8052	Peroxiredoxin-4	0	0	0.844893	22416.7	2.51782	0.434163	1	0.541588	0.999994	2.04614	0.413	60236.7;25160.8;21653.7;19147.6;14720.4;9749.25;7838.25;5302.15;6892.19;14536.4;12439.4;7388.21;	60236.7;25160.8;21653.7;19147.6;14720.4;9749.25;7838.25;5302.15;6892.19;14536.4;12439.4;7388.21;	0.996058;0.968072;0.984952;0.97577;0.99753;0.984504;0.979568;0.955391;0.970687;0.9786;0.981109;0.980851;	18637	0.541588	0	0	0	0.999995	1	0.926875	0.924	0.923747	0.925601
Z:\HESI-source-performance\Slice-PASEF\HeLa-phospho\Raw-Data\Unenrich\20221109_HESI-1F-Slice-PASEF-unenrich-HeLa-1000ng_1_1_4998.d	20221109_HESI-1F-Slice-PASEF-unenrich-HeLa-1000ng_1_1_4998	P12268	P12268	IMDH2_HUMAN	IMPDH2	385747	376046	369205	385747	376046	369205	369205	HGFC(UniMod:4)GIPITDTGR	HGFCGIPITDTGR	HGFC(UniMod:4)GIPITDTGR2	2	1.73908e-05	1.73908e-05	4.14431e-06	0.000255689	0.000234522	0.00021901	0.000234907	0	1	41150.3	40373.5	41082.3		58360.3	0.996324	12.1454	12.1242	12.1666	29.594	12.1367	29.6253	Inosine-5'-monophosphate dehydrogenase 2	0	0	0.901878	58456.9	4.86829	0.182266	1	2.75038	0.999979	2.11752	0.658671	20713.7;16844.5;10173.3;3592.12;5596.21;2745.09;4444.16;1204.04;2690.11;3107.09;13765.4;3754.1;	20713.7;16844.5;10173.3;3592.12;5596.21;2745.09;4444.16;1204.04;2690.11;3107.09;13765.4;3754.1;	0.9966;0.999;0.975722;0.982184;0.992266;0.979913;0.981144;0.777448;0.876272;0.944379;0.968676;0.970282;	17134	2.75038	0	0	0	0.999983	1	0.976354	0.978	0.977282	0.975075
Z:\HESI-source-performance\Slice-PASEF\HeLa-phospho\Raw-Data\Unenrich\20221109_HESI-1F-Slice-PASEF-unenrich-HeLa-1000ng_1_1_4999.d	20221109_HESI-1F-Slice-PASEF-unenrich-HeLa-1000ng_1_1_4999	P12268	P12268	IMDH2_HUMAN	IMPDH2	367962	368316	377101	367962	368316	377101	377101	HGFC(UniMod:4)GIPITDTGR	HGFCGIPITDTGR	HGFC(UniMod:4)GIPITDTGR2	2	4.14431e-06	4.14431e-06	4.14431e-06	0.000255885	0.000224517	0.00021901	0.000224921	0	1	37944.3	37875.4	37822.3		50847.5	0.995433	12.1649	12.1436	12.1861	29.594	12.139	29.76	Inosine-5'-monophosphate dehydrogenase 2	0	0	0.985361	51011.5	3.98511	0.170409	1	3.95469	0.999995	1.06247	0.246636	20405.7;14980.5;9962.28;2558.09;3232.1;2086.07;5294.19;4319.12;3301.09;3435.12;9148.3;4310.14;	20405.7;14980.5;9962.28;2558.09;3232.1;2086.07;5294.19;4319.12;3301.09;3435.12;9148.3;4310.14;	0.996419;0.99732;0.978926;0.976514;0.905009;0.945956;0.95508;0.973966;0.957367;0.870958;0.946451;0.977341;	17164	3.95469	0	0	0	0.999996	1	0.978646	0.978	0.977461	0.977908
Z:\HESI-source-performance\Slice-PASEF\HeLa-phospho\Raw-Data\Unenrich\20221109_HESI-1F-Slice-PASEF-unenrich-HeLa-1000ng_1_1_5000.d	20221109_HESI-1F-Slice-PASEF-unenrich-HeLa-1000ng_1_1_5000	P12268	P12268	IMDH2_HUMAN	IMPDH2	372282	376695	374795	372282	376695	374795	374795	HGFC(UniMod:4)GIPITDTGR	HGFCGIPITDTGR	HGFC(UniMod:4)GIPITDTGR2	2	5.34232e-06	5.34232e-06	4.14431e-06	0.000258598	0.000228363	0.00021901	0.000228728	0	1	40971.3	41501.1	40823.3		51148	0.990103	12.1433	12.1221	12.1645	29.594	12.1354	29.6465	Inosine-5'-monophosphate dehydrogenase 2	0	0	0.982719	51333.5	4.44006	0.150951	1	2.10958	0.999994	2.05376	0.375605	20174.7;17544.6;6787.19;3252.1;4452.14;2933.09;4716.14;2195.08;2403.08;3917.13;12938.4;3417.12;	20174.7;17544.6;6787.19;3252.1;4452.14;2933.09;4716.14;2195.08;2403.08;3917.13;12938.4;3417.12;	0.986843;0.993756;0.975428;0.99061;0.963705;0.98119;0.98047;0.928098;0.83106;0.908164;0.966802;0.978308;	17134	2.10958	0	0	0	0.999995	1	0.9775	0.978	0.977378	0.976629
Z:\HESI-source-performance\Slice-PASEF\HeLa-phospho\Raw-Data\Unenrich\20221109_HESI-1F-Slice-PASEF-unenrich-HeLa-1000ng_1_1_4998.d	20221109_HESI-1F-Slice-PASEF-unenrich-HeLa-1000ng_1_1_4998	P35580	P35580	MYH10_HUMAN	MYH10	74588.1	72861.7	71593	74588.1	72861.7	71593	71593	HGFEAASIK	HGFEAASIK	HGFEAASIK2	2	0.00677822	0.1126	0.000805634	0.000255689	0.000234522	0.00021901	0.000234907	0	1	13775.3	13434.7	13670.6		7696.21	0.985382	7.02071	6.9995	7.04194	-11.7156	6.93908	-10.8065	Myosin-10	0	0	0.498953	7755.17	2.42525	0.42523	0.971731	2.94432	0.880999	1.77992	0.330293	11966.2;4817.11;3879.09;4038.09;1441.03;4920.1;2409.05;8606.17;3134.06;1086.02;3913.08;1300.03;	11966.2;4817.11;3879.09;4038.09;1441.03;4920.1;2409.05;8606.17;3134.06;1086.02;3913.08;1300.03;	0.860952;0.988165;0.979155;0.984549;0.675859;0.983341;0.821448;0.873495;0.971582;0.726589;0.891316;0.827311;	9895	2.94432	0	0	0	0	1	0.818854	0.809	0.814809	0.814044
Z:\HESI-source-performance\Slice-PASEF\HeLa-phospho\Raw-Data\Unenrich\20221109_HESI-1F-Slice-PASEF-unenrich-HeLa-1000ng_1_1_4999.d	20221109_HESI-1F-Slice-PASEF-unenrich-HeLa-1000ng_1_1_4999	P35580	P35580	MYH10_HUMAN	MYH10	70467.4	70641.7	70961.9	70467.4	70641.7	70961.9	70961.9	HGFEAASIK	HGFEAASIK	HGFEAASIK2	2	0.000519256	0.00435619	0.000805634	0.000255885	0.000224517	0.00021901	0.000224921	0	1	13307.3	13259.3	13240.7		7056.72	0.955369	7.01966	6.99845	7.04087	-11.7156	6.93374	-10.8598	Myosin-10	0	0	0.684147	7092.17	2.52158	0.52972	0.973958	4.10778	0.994889	1.76138	0.423783	12785.2;4143.08;4011.09;4288.09;2051.04;4876.09;2288.04;9210.24;2395.05;688.015;2057.04;1329.03;	12785.2;4143.08;4011.09;4288.09;2051.04;4876.09;2288.04;9210.24;2395.05;688.015;2057.04;1329.03;	0.821765;0.973921;0.953072;0.948721;0.978682;0.945453;0.914154;0.81097;0.832403;0.819356;0.771223;0.765893;	9895	4.10778	0	0	0	0.995644	1	0.818854	0.809	0.815014	0.814089
Z:\HESI-source-performance\Slice-PASEF\HeLa-phospho\Raw-Data\Unenrich\20221109_HESI-1F-Slice-PASEF-unenrich-HeLa-1000ng_1_1_5000.d	20221109_HESI-1F-Slice-PASEF-unenrich-HeLa-1000ng_1_1_5000	P35580	P35580	MYH10_HUMAN	MYH10	67690.3	68977.2	69873.3	67690.3	68977.2	69873.3	69873.3	HGFEAASIK	HGFEAASIK	HGFEAASIK2	2	0.00245838	0.0376887	0.000805634	0.000258598	0.000228363	0.00021901	0.000228728	0	1	13139.3	13312	13094.6		5015.98	0.986693	7.00819	6.98698	7.02942	-11.7156	6.94146	-11	Myosin-10	0	0	0.0469629	5033.09	2.58807	0.557773	0.991884	3.85813	0.957329	1.64529	0.394234	8160.17;4432.09;4365.11;3551.08;2922.06;5156.11;2224.05;11593.3;1766.04;633.013;2258.05;1378.03;	8160.17;4432.09;4365.11;3551.08;2922.06;5156.11;2224.05;11593.3;1766.04;633.013;2258.05;1378.03;	0.954648;0.996167;0.956922;0.982738;0.985391;0.981273;0.868189;0.877289;0.815299;0.590927;0.956417;0.849115;	9880	3.85813	0	0	0	0.962311	1	0.816771	0.809	0.8154	0.812126
Z:\HESI-source-performance\Slice-PASEF\HeLa-phospho\Raw-Data\Unenrich\20221109_HESI-1F-Slice-PASEF-unenrich-HeLa-1000ng_1_1_4998.d	20221109_HESI-1F-Slice-PASEF-unenrich-HeLa-1000ng_1_1_4998	Q02880	Q02880	TOP2B_HUMAN	TOP2B	74863.9	72875.3	56621.9	74863.9	72875.3	56621.9	56621.9	HGFLEEFITPIVK	HGFLEEFITPIVK	HGFLEEFITPIVK3	3	0.000296609	0.00270481	0.000197459	0.000255689	0.000234522	0.00021901	0.000234907	0	1	23323.6	22765.6	23165.3		4675.16	0.97876	19.6255	19.6042	19.6467	90.6611	19.6337	90.7087	DNA topoisomerase 2-beta	0	0	0.958533	4707.1	3.9359	0.672531	1	0.487686	0.996766	1.02066	0.296575	4148.1;4328.1;1722.04;3754.08;12949.4;6046.15;3375.07;6109.15;2010.06;1638.04;325.006;788.017;	4148.1;4328.1;1722.04;3754.08;12949.4;6046.15;3375.07;6109.15;2010.06;1638.04;325.006;788.017;	0.968097;0.995724;0.920956;0.974995;0.973958;0.976899;0.984991;0.994795;0.921093;0.865076;0.796991;0.794536;	27714	0.487686	0	0	0	0.997295	1	0.844063	0.841	0.847862	0.839576
Z:\HESI-source-performance\Slice-PASEF\HeLa-phospho\Raw-Data\Unenrich\20221109_HESI-1F-Slice-PASEF-unenrich-HeLa-1000ng_1_1_4999.d	20221109_HESI-1F-Slice-PASEF-unenrich-HeLa-1000ng_1_1_4999	Q02880	Q02880	TOP2B_HUMAN	TOP2B	37941.3	37842.6	54449.7	37941.3	37842.6	54449.7	54449.7	HGFLEEFITPIVK	HGFLEEFITPIVK	HGFLEEFITPIVK3	3	0.000141203	0.00085185	0.000197459	0.000255885	0.000224517	0.00021901	0.000224921	0	1	22298.6	22359.4	22328.1		5295.09	0.992137	19.623	19.6018	19.6443	90.6611	19.6375	90.6833	DNA topoisomerase 2-beta	0	0	0.822797	5288.1	2.99104	0.626789	0.923679	1.1059	0.998996	1.45048	0.243083	4021.08;3650.08;1237.03;3836.08;12618.4;6030.15;2746.07;6025.13;1910.05;1332.03;1196.03;306.008;	4021.08;3650.08;1237.03;3836.08;12618.4;6030.15;2746.07;6025.13;1910.05;1332.03;1196.03;306.008;	0.989541;0.998591;0.920026;0.982709;0.995221;0.981776;0.962263;0.961171;0.941294;0.905948;0.917262;0.861133;	27714	1.1059	0	0	0	0.999148	1	0.838125	0.841	0.848267	0.836093
Z:\HESI-source-performance\Slice-PASEF\HeLa-phospho\Raw-Data\Unenrich\20221109_HESI-1F-Slice-PASEF-unenrich-HeLa-1000ng_1_1_5000.d	20221109_HESI-1F-Slice-PASEF-unenrich-HeLa-1000ng_1_1_5000	Q02880	Q02880	TOP2B_HUMAN	TOP2B	59683.6	60858.8	54940.6	59683.6	60858.8	54940.6	54940.6	HGFLEEFITPIVK	HGFLEEFITPIVK	HGFLEEFITPIVK3	3	0.00116677	0.0172826	0.000197459	0.000258598	0.000228363	0.00021901	0.000228728	0	1	20787.5	21120.2	20775.3		6118.54	0.986786	19.634	19.6128	19.6552	90.6611	19.6382	90.9079	DNA topoisomerase 2-beta	0	0	0.900161	6122.13	2.64851	0.670986	1	1.57421	0.97997	1.6341	0.135772	4364.1;3445.08;978.022;3929.09;11695.3;5647.13;2970.07;5139.13;1991.06;1523.04;988.023;538.013;	4364.1;3445.08;978.022;3929.09;11695.3;5647.13;2970.07;5139.13;1991.06;1523.04;988.023;538.013;	0.958863;0.960646;0.863823;0.990121;0.990063;0.995945;0.973166;0.991894;0.938451;0.877017;0.836812;0.684653;	27729	1.57421	0	0	0	0.982717	1	0.835625	0.841	0.848091	0.833074
Z:\HESI-source-performance\Slice-PASEF\HeLa-phospho\Raw-Data\Unenrich\20221109_HESI-1F-Slice-PASEF-unenrich-HeLa-1000ng_1_1_4998.d	20221109_HESI-1F-Slice-PASEF-unenrich-HeLa-1000ng_1_1_4998	Q10570	Q10570	CPSF1_HUMAN	CPSF1	69731.5	68181.1	81844	69731.5	68181.1	81844	81844	HGFLILSR	HGFLILSR	HGFLILSR2	2	0.00301806	0.0511252	0.00189831	0.000255689	0.000234522	0.00021901	0.000234907	0	1	10624.3	10463.7	10647.5		3995.8	0.985074	13.3336	13.3124	13.3549	37.8133	13.2164	38.7764	Cleavage and polyadenylation specificity factor subunit 1	0	0	0.928097	3987.1	2.81634	0.460284	0.996466	1.25073	0.942214	1.32989	0.159339	6371.17;2443.07;1810.04;6688.14;2618.06;1503.04;1266.03;40888.1;1666.04;2663.06;463.012;8862.21;	6371.17;2443.07;1810.04;6688.14;2618.06;1503.04;1266.03;40888.1;1666.04;2663.06;463.012;8862.21;	0.997409;0.988868;0.936533;0.947806;0.915258;0.900273;0.90614;0.813965;0.852157;0.900409;0.671745;0.95439;	18821	1.25073	0	0	0	0.948875	1	0.84625	0.842	0.848902	0.840906
Z:\HESI-source-performance\Slice-PASEF\HeLa-phospho\Raw-Data\Unenrich\20221109_HESI-1F-Slice-PASEF-unenrich-HeLa-1000ng_1_1_4999.d	20221109_HESI-1F-Slice-PASEF-unenrich-HeLa-1000ng_1_1_4999	Q10570	Q10570	CPSF1_HUMAN	CPSF1	83178.7	83511.6	78785.8	83178.7	83511.6	78785.8	78785.8	HGFLILSR	HGFLILSR	HGFLILSR2	2	0.00168144	0.0147905	0.00189831	0.000255885	0.000224517	0.00021901	0.000224921	0	1	11130.3	11063.6	11048.1		3828.61	0.977208	13.3319	13.3107	13.3531	37.8133	13.2168	38.7552	Cleavage and polyadenylation specificity factor subunit 1	0	0	0.836351	3857.08	2.12329	0.460697	0.993344	1.88815	0.982856	1.81757	0.221384	6868.15;2899.08;1363.03;5927.17;3101.07;1414.04;1075.03;45100.2;1637.03;2131.05;254.007;9101.24;	6868.15;2899.08;1363.03;5927.17;3101.07;1414.04;1075.03;45100.2;1637.03;2131.05;254.007;9101.24;	0.981459;0.958466;0.995655;0.805447;0.959617;0.839521;0.899238;0.856359;0.9287;0.957119;0.753029;0.933576;	18821	1.88815	0	0	0	0.985209	1	0.84625	0.842	0.849324	0.840949
Z:\HESI-source-performance\Slice-PASEF\HeLa-phospho\Raw-Data\Unenrich\20221109_HESI-1F-Slice-PASEF-unenrich-HeLa-1000ng_1_1_5000.d	20221109_HESI-1F-Slice-PASEF-unenrich-HeLa-1000ng_1_1_5000	Q10570	Q10570	CPSF1_HUMAN	CPSF1	86180.6	87795.6	77307.5	86180.6	87795.6	77307.5	77307.5	HGFLILSR	HGFLILSR	HGFLILSR2	2	0.00156809	0.0246364	0.00189831	0.000258598	0.000228363	0.00021901	0.000228728	0	1	9559.24	9695.37	9537.02		3677.52	0.984815	13.3211	13.2999	13.3423	37.8133	13.2117	38.6609	Cleavage and polyadenylation specificity factor subunit 1	0	0	0.783655	3686.08	2.69036	0.500263	1	0.636737	0.971688	2.17236	0.111754	6457.15;2066.06;1036.03;4774.12;2709.06;533.011;1064.03;56479.4;1231.03;1478.03;108.002;9971.3;	6457.15;2066.06;1036.03;4774.12;2709.06;533.011;1064.03;56479.4;1231.03;1478.03;108.002;9971.3;	0.995758;0.993788;0.898715;0.970771;0.880914;0.830639;0.957258;0.851003;0.942159;0.890116;0.541246;0.93796;	18806	0.636737	0	0	0	0.975364	1	0.846354	0.842	0.849221	0.841035
Z:\HESI-source-performance\Slice-PASEF\HeLa-phospho\Raw-Data\Unenrich\20221109_HESI-1F-Slice-PASEF-unenrich-HeLa-1000ng_1_1_5000.d	20221109_HESI-1F-Slice-PASEF-unenrich-HeLa-1000ng_1_1_5000	Q5T5C0	Q5T5C0	STXB5_HUMAN	STXBP5	18874.6	19182.2	18448	18874.6	19182.2	18448	18448	HGFPYQPSALAFDPVQK	HGFPYQPSALAFDPVQK	HGFPYQPSALAFDPVQK3	3	0.0091164	0.119372	0.0191312	0.000258598	0.000228363	0.00021901	0.000228728	0	1	13840.4	14095.9	13865.7		2250.16	0.968475	16.1648	16.1436	16.186	60.3675	16.1624	60.3712	Syntaxin-binding protein 5	0	0	0.649077	2246.05	1.92428	0.520997	0.903793	0.575788	0.876289	1.28293	0.358074	3424.1;2413.09;4935.14;4139.11;4766.15;1126.03;619.015;890.022;12.0003;2994.1;627.017;1721.05;	3424.1;2413.09;4935.14;4139.11;4766.15;1126.03;619.015;890.022;12.0003;2994.1;627.017;1721.05;	0.935622;0.82829;0.978681;0.977842;0.949772;0.798612;0.654724;0.60823;0.294385;0.835406;0.903005;0.698851;	22821	0.575788	0	0	0	0	1	0.943854	0.958	0.959033	0.941479
Z:\HESI-source-performance\Slice-PASEF\HeLa-phospho\Raw-Data\Unenrich\20221109_HESI-1F-Slice-PASEF-unenrich-HeLa-1000ng_1_1_4998.d	20221109_HESI-1F-Slice-PASEF-unenrich-HeLa-1000ng_1_1_4998	Q8WW12	Q8WW12	PCNP_HUMAN	PCNP	135522	132498	129118	135522	132498	129118	129118	HGFSDNQK	HGFSDNQK	HGFSDNQK2	2	0.000144697	0.000517612	3.66636e-05	0.000255689	0.000234522	0.00021901	0.000234907	0	1	14548.3	14152	14400.5		11373.5	0.969973	3.08472	3.06351	3.10592	-58.5646	2.99956	-54.4176	PEST proteolytic signal-containing nuclear protein	0	0	0.963715	11490.3	4.24691	0.627607	0.963566	4.32827	0.999379	1.06163	0.278724	12125.3;6294.13;5615.11;4329.09;2639.05;1857.04;3405.07;1254.02;2372.05;4692.1;1840.03;1685.03;	12125.3;6294.13;5615.11;4329.09;2639.05;1857.04;3405.07;1254.02;2372.05;4692.1;1840.03;1685.03;	0.86408;0.984418;0.947005;0.919436;0.984392;0.960069;0.972655;0.777673;0.982448;0.838222;0.985018;0.959141;	4331	4.32827	0	0	0	0.999482	1	0.817708	0.804	0.808112	0.812926
Z:\HESI-source-performance\Slice-PASEF\HeLa-phospho\Raw-Data\Unenrich\20221109_HESI-1F-Slice-PASEF-unenrich-HeLa-1000ng_1_1_4999.d	20221109_HESI-1F-Slice-PASEF-unenrich-HeLa-1000ng_1_1_4999	Q8WW12	Q8WW12	PCNP_HUMAN	PCNP	135837	135282	134359	135837	135282	134359	134359	HGFSDNQK	HGFSDNQK	HGFSDNQK2	2	3.66636e-05	0.000199226	3.66636e-05	0.000255885	0.000224517	0.00021901	0.000224921	0	1	16070.3	16070.4	16047.9		11383.3	0.980499	3.08365	3.06244	3.10486	-58.5646	3.03529	-53.8073	PEST proteolytic signal-containing nuclear protein	0	0	0.987288	11399.2	4.98545	0.475344	0.983667	4.80551	0.999765	2.34745	0.967124	11849.2;6698.12;5705.13;2671.06;3667.08;1578.03;2274.05;4685.12;1751.03;5132.11;1643.04;1195.02;	11849.2;6698.12;5705.13;2671.06;3667.08;1578.03;2274.05;4685.12;1751.03;5132.11;1643.04;1195.02;	0.906863;0.990964;0.97282;0.925354;0.973328;0.977827;0.908157;0.828226;0.929509;0.937624;0.899401;0.854468;	4331	4.80551	0	0	0	0.999801	1	0.81875	0.804	0.808231	0.813989
Z:\HESI-source-performance\Slice-PASEF\HeLa-phospho\Raw-Data\Unenrich\20221109_HESI-1F-Slice-PASEF-unenrich-HeLa-1000ng_1_1_5000.d	20221109_HESI-1F-Slice-PASEF-unenrich-HeLa-1000ng_1_1_5000	Q8WW12	Q8WW12	PCNP_HUMAN	PCNP	132405	134512	139109	132405	134512	139109	139109	HGFSDNQK	HGFSDNQK	HGFSDNQK2	2	0.000206108	0.00131994	3.66636e-05	0.000258598	0.000228363	0.00021901	0.000228728	0	1	14747.3	14910	14666.5		12742	0.984239	3.08262	3.0614	3.10382	-58.5646	3.02962	-53.6883	PEST proteolytic signal-containing nuclear protein	0	0	0.981757	12812.2	3.78601	0.383323	1	3.37282	0.998441	1.88311	0.55979	10866.3;6450.12;5369.12;4067.09;2928.07;828.018;2123.05;3912.11;1581.03;7408.15;1329.03;1214.03;	10866.3;6450.12;5369.12;4067.09;2928.07;828.018;2123.05;3912.11;1581.03;7408.15;1329.03;1214.03;	0.94864;0.992552;0.992768;0.829724;0.950289;0.861867;0.985452;0.769734;0.91904;0.746456;0.813793;0.919493;	4331	3.37282	0	0	0	0.99868	1	0.81875	0.804	0.80832	0.813838
Z:\HESI-source-performance\Slice-PASEF\HeLa-phospho\Raw-Data\Unenrich\20221109_HESI-1F-Slice-PASEF-unenrich-HeLa-1000ng_1_1_4999.d	20221109_HESI-1F-Slice-PASEF-unenrich-HeLa-1000ng_1_1_4999	P20839	P20839	IMDH1_HUMAN	IMPDH1	86207.2	86200	86841.6	86207.2	86200	86841.6	86841.6	HGFSGIPITETGTMGSK	HGFSGIPITETGTMGSK	HGFSGIPITETGTMGSK2	2	0.00404591	0.0482133	0.00404591	0.000255885	0.000224517	0.00021901	0.000224921	0	1	6211.27	6183.29	6174.62		5175.52	0.944828	12.8862	12.8649	12.9074	35.2358	12.861	35.4396	Inosine-5'-monophosphate dehydrogenase 1	0	0	0.921081	5206.23	2.05042	0.182342	1	1.11139	0.946199	1.09177	0.38359	2984.13;1475.06;47.0023;1752.08;707.031;551.024;480.018;304.011;211.007;493.018;1224.05;5476.22;	2984.13;1475.06;47.0023;1752.08;707.031;551.024;480.018;304.011;211.007;493.018;1224.05;5476.22;	0.928096;0.985452;0.640097;0.939124;0.739546;0.907418;0.773046;0.440944;0.510534;0.829259;0.933191;0.886118;	18181	1.11139	0	0	0	0.951787	1	1.09104	1.095	1.09732	1.08821
Z:\HESI-source-performance\Slice-PASEF\HeLa-phospho\Raw-Data\Unenrich\20221109_HESI-1F-Slice-PASEF-unenrich-HeLa-1000ng_1_1_5000.d	20221109_HESI-1F-Slice-PASEF-unenrich-HeLa-1000ng_1_1_5000	P20839	P20839	IMDH1_HUMAN	IMPDH1	88197.4	88460	86845.6	88197.4	88460	86845.6	86845.6	HGFSGIPITETGTMGSK	HGFSGIPITETGTMGSK	HGFSGIPITETGTMGSK2	2	0.00803676	0.107962	0.00404591	0.000258598	0.000228363	0.00021901	0.000228728	0	1	6185.24	6255.32	6153.16		4750.44	0.952123	12.886	12.8648	12.9072	35.2358	12.8617	35.4687	Inosine-5'-monophosphate dehydrogenase 1	0	0	0.537235	4775.2	1.36621	0.199815	1	1.01462	0.886775	2.14945	0.519055	2895.11;984.04;431.017;2306.09;409.014;615.022;411.015;985.042;194.008;467.02;520.018;5922.2;	2895.11;984.04;431.017;2306.09;409.014;615.022;411.015;985.042;194.008;467.02;520.018;5922.2;	0.963069;0.955415;0.88313;0.936978;0.71283;0.862482;0.626415;0.488489;0.760604;0.809469;0.721272;0.944662;	18181	1.01462	0	0	0	0	1	1.09656	1.095	1.09744	1.09421
Z:\HESI-source-performance\Slice-PASEF\HeLa-phospho\Raw-Data\Unenrich\20221109_HESI-1F-Slice-PASEF-unenrich-HeLa-1000ng_1_1_4998.d	20221109_HESI-1F-Slice-PASEF-unenrich-HeLa-1000ng_1_1_4998	P20839	P20839	IMDH1_HUMAN	IMPDH1	88588.4	86360.9	87299.3	88588.4	86360.9	87299.3	87299.3	HGFSGIPITETGTMGSK	HGFSGIPITETGTMGSK	HGFSGIPITETGTMGSK3	3	0.000143554	0.000178017	0.000245557	0.000255689	0.000234522	0.00021901	0.000234907	0	1	36157.2	35589.6	36214.5		6737.86	0.993945	12.8881	12.8669	12.9093	35.2358	12.8556	35.4759	Inosine-5'-monophosphate dehydrogenase 1	0	0	0.877094	6727.2	3.36808	0.399853	1	1.94788	0.999786	1.867	0.0955708	3955.09;21396.7;10497.3;4263.12;1214.03;4904.15;21396.7;4094.1;5781.16;6574.18;795.019;2733.09;	3955.09;21396.7;10497.3;4263.12;1214.03;4904.15;21396.7;4094.1;5781.16;6574.18;795.019;2733.09;	0.806454;0.998006;0.994267;0.972772;0.948364;0.928148;0.998006;0.9691;0.983838;0.951706;0.768465;0.986708;	18188	1.94788	0	0	0	0.999822	1	0.911146	0.892	0.891541	0.907056
Z:\HESI-source-performance\Slice-PASEF\HeLa-phospho\Raw-Data\Unenrich\20221109_HESI-1F-Slice-PASEF-unenrich-HeLa-1000ng_1_1_4998.d	20221109_HESI-1F-Slice-PASEF-unenrich-HeLa-1000ng_1_1_4998	Q10713	Q10713	MPPA_HUMAN	PMPCA	220599	214172	211995	220599	214172	211995	211995	HGGIC(UniMod:4)DC(UniMod:4)QTSR	HGGICDCQTSR	HGGIC(UniMod:4)DC(UniMod:4)QTSR2	2	0.000785194	0.00900845	3.37116e-05	0.000255689	0.000234522	0.00021901	0.000234907	0	1	3437.1	3339.79	3398.43		7885.47	0.915964	3.55146	3.53025	3.57267	-43.9496	3.56008	-46.0429	Mitochondrial-processing peptidase subunit alpha	0	0	0.867047	7975.21	2.62571	0.513878	0.99157	1.16638	0.989309	1.54824	0.378792	1127.03;958.034;305.009;1352.04;530.013;523.015;86.0026;589.016;1743.06;638.018;303.008;337.009;	1127.03;958.034;305.009;1352.04;530.013;523.015;86.0026;589.016;1743.06;638.018;303.008;337.009;	0.97634;0.960005;0.5797;0.834429;0.689711;0.471039;0.462949;0.933469;0.89654;0.777009;0.795637;0.590197;	4986	1.16638	0	0	0	0.990992	1	0.922396	0.92	0.919545	0.920922
Z:\HESI-source-performance\Slice-PASEF\HeLa-phospho\Raw-Data\Unenrich\20221109_HESI-1F-Slice-PASEF-unenrich-HeLa-1000ng_1_1_4999.d	20221109_HESI-1F-Slice-PASEF-unenrich-HeLa-1000ng_1_1_4999	Q10713	Q10713	MPPA_HUMAN	PMPCA	200708	201162	215696	200708	201162	215696	215696	HGGIC(UniMod:4)DC(UniMod:4)QTSR	HGGICDCQTSR	HGGIC(UniMod:4)DC(UniMod:4)QTSR2	2	3.37116e-05	3.37116e-05	3.37116e-05	0.000255885	0.000224517	0.00021901	0.000224921	0	1	3992.12	4010.93	4005.3		6620.96	0.911389	3.53987	3.51865	3.56111	-43.9496	3.54559	-45.7569	Mitochondrial-processing peptidase subunit alpha	0	0	0.939371	6599.17	3.09417	0.735846	1	1.10067	0.99996	1.69448	0.252419	1300.04;962.029;789.021;1730.05;701.023;675.019;0;311.01;1210.03;742.021;363.01;468.013;	1300.04;962.029;789.021;1730.05;701.023;675.019;0;311.01;1210.03;742.021;363.01;468.013;	0.918724;0.939753;0.948329;0.890106;0.936587;0.816754;0;0.804126;0.872355;0.916482;0.613453;0.816355;	4971	1.10067	0	0	0	0.999966	1	0.924432	0.92	0.92033	0.92308
Z:\HESI-source-performance\Slice-PASEF\HeLa-phospho\Raw-Data\Unenrich\20221109_HESI-1F-Slice-PASEF-unenrich-HeLa-1000ng_1_1_5000.d	20221109_HESI-1F-Slice-PASEF-unenrich-HeLa-1000ng_1_1_5000	Q10713	Q10713	MPPA_HUMAN	PMPCA	226155	229164	215887	226155	229164	215887	215887	HGGIC(UniMod:4)DC(UniMod:4)QTSR	HGGICDCQTSR	HGGIC(UniMod:4)DC(UniMod:4)QTSR2	2	4.43046e-05	7.69158e-05	3.37116e-05	0.000258598	0.000228363	0.00021901	0.000228728	0	1	2887.08	2964.38	2915.97		6845.01	0.870578	3.54946	3.52825	3.57066	-43.9496	3.5489	-45.5257	Mitochondrial-processing peptidase subunit alpha	0	0	0.978331	6777.21	3.01365	0.497552	1	1.78188	0.999909	1.76579	0.188891	616.018;389.01;651.021;1882.06;1104.03;475.016;45.0013;573.018;715.023;778.024;152.005;533.019;	616.018;389.01;651.021;1882.06;1104.03;475.016;45.0013;573.018;715.023;778.024;152.005;533.019;	0.835354;0.830251;0.991469;0.890443;0.915866;0.832475;0.528193;0.746562;0.9144;0.850369;0.62244;0.623382;	4986	1.78188	0	0	0	0.999923	1	0.924792	0.92	0.919604	0.92364
Z:\HESI-source-performance\Slice-PASEF\HeLa-phospho\Raw-Data\Unenrich\20221109_HESI-1F-Slice-PASEF-unenrich-HeLa-1000ng_1_1_4999.d	20221109_HESI-1F-Slice-PASEF-unenrich-HeLa-1000ng_1_1_4999	O43847	O43847	NRDC_HUMAN	NRDC	158443	156584	156229	158443	156584	156229	156229	HGGSDNASTDC(UniMod:4)ER	HGGSDNASTDCER	HGGSDNASTDC(UniMod:4)ER2	2	0.00860065	0.104751	0.0180009	0.000255885	0.000224517	0.00021901	0.000224921	0	1	323.012	323.013	322.56		1152.43	0.752037	2.9775	2.9563	2.99874	-59.879	3.03013	-55.6803	Nardilysin	0	0	0.990667	1154.04	2.06462	0.714244	0.946262	0.827207	0.890046	0	-10000000	137.005;135.005;51.0013;105.003;0;	137.005;135.005;51.0013;105.003;0;	0.816497;0.816497;0.408248;0.198029;0;	4174	0.827207	0	0	0	0	1	0.93625	0.915	0.916402	0.933386
Z:\HESI-source-performance\Slice-PASEF\HeLa-phospho\Raw-Data\Unenrich\20221109_HESI-1F-Slice-PASEF-unenrich-HeLa-1000ng_1_1_4999.d	20221109_HESI-1F-Slice-PASEF-unenrich-HeLa-1000ng_1_1_4999	Q99460	Q99460	PSMD1_HUMAN	PSMD1	214428	214436	204182	214428	214436	204182	204182	HGGSLGLGLAAMGTAR	HGGSLGLGLAAMGTAR	HGGSLGLGLAAMGTAR3	3	1.46569e-05	1.46569e-05	1.46569e-05	0.000255885	0.000224517	0.00021901	0.000224921	0	1	27390.8	27359.8	27321.4		6178.5	0.98855	13.5759	13.5547	13.5971	39.551	13.4373	40.5831	26S proteasome non-ATPase regulatory subunit 1	0	0	0.843901	6194.18	4.03851	0.606553	1	1.84582	0.999983	2.14067	0.0754183	14028.3;11188.3;9916.26;6286.17;14766.4;10488.3;3908.09;5920.13;5347.14;14224.4;3209.07;2577.06;	14028.3;11188.3;9916.26;6286.17;14766.4;10488.3;3908.09;5920.13;5347.14;14224.4;3209.07;2577.06;	0.972799;0.993361;0.982346;0.989776;0.983293;0.982024;0.992172;0.948574;0.979685;0.885915;0.688192;0.979082;	19165	1.84582	0	0	0	0.999985	1	0.879792	0.861	0.86176	0.875492
Z:\HESI-source-performance\Slice-PASEF\HeLa-phospho\Raw-Data\Unenrich\20221109_HESI-1F-Slice-PASEF-unenrich-HeLa-1000ng_1_1_5000.d	20221109_HESI-1F-Slice-PASEF-unenrich-HeLa-1000ng_1_1_5000	Q99460	Q99460	PSMD1_HUMAN	PSMD1	199856	202105	204001	199856	202105	204001	204001	HGGSLGLGLAAMGTAR	HGGSLGLGLAAMGTAR	HGGSLGLGLAAMGTAR3	3	0.000293628	0.0016841	1.46569e-05	0.000258598	0.000228363	0.00021901	0.000228728	0	1	31684.8	31991.8	31469.3		8558.65	0.992877	13.544	13.5228	13.5652	39.551	13.4322	40.3614	26S proteasome non-ATPase regulatory subunit 1	0	0	0.0402717	8617.26	3.22299	0.652461	1	0.548527	0.998012	0.563082	0.197779	18216.4;12277.3;10651.3;8756.22;15789.4;11039.3;4616.11;11758.3;6848.15;22685.6;4182.11;2499.07;	18216.4;12277.3;10651.3;8756.22;15789.4;11039.3;4616.11;11758.3;6848.15;22685.6;4182.11;2499.07;	0.980414;0.989767;0.993991;0.99588;0.971503;0.918576;0.998139;0.786116;0.914552;0.986375;0.739223;0.986582;	19120	0.548527	0	0	0	0.998316	1	0.877604	0.861	0.86167	0.873712
Z:\HESI-source-performance\Slice-PASEF\HeLa-phospho\Raw-Data\Unenrich\20221109_HESI-1F-Slice-PASEF-unenrich-HeLa-1000ng_1_1_4998.d	20221109_HESI-1F-Slice-PASEF-unenrich-HeLa-1000ng_1_1_4998	P00367	P00367	DHE3_HUMAN	GLUD1	96100.5	94489.3	95782.9	96100.5	94489.3	95782.9	95782.9	HGGTIPIVPTAEFQDR	HGGTIPIVPTAEFQDR	HGGTIPIVPTAEFQDR2	2	5.77868e-05	7.2102e-05	3.66636e-05	0.000255689	0.000234522	0.00021901	0.000234907	0	1	19119.7	18684.3	19012.4		29992	0.986936	14.2565	14.2353	14.2777	46.6501	14.3673	45.7574	Glutamate dehydrogenase 1, mitochondrial	0	0	0.90406	30161.4	3.41622	0.429573	1	2.55794	0.999914	1.68992	0.204319	12274.5;3509.15;3336.13;4234.15;6830.33;1731.07;2855.12;1195.05;2327.1;997.033;1347.05;979.041;	12274.5;3509.15;3336.13;4234.15;6830.33;1731.07;2855.12;1195.05;2327.1;997.033;1347.05;979.041;	0.995119;0.972812;0.971684;0.984258;0.89731;0.977141;0.907101;0.919504;0.96426;0.939537;0.887723;0.930561;	20116	2.55794	0	0	0	0.999928	1	1.09875	1.103	1.10578	1.0964
Z:\HESI-source-performance\Slice-PASEF\HeLa-phospho\Raw-Data\Unenrich\20221109_HESI-1F-Slice-PASEF-unenrich-HeLa-1000ng_1_1_4999.d	20221109_HESI-1F-Slice-PASEF-unenrich-HeLa-1000ng_1_1_4999	P00367	P00367	DHE3_HUMAN	GLUD1	95907.4	95549.6	96733.4	95907.4	95549.6	96733.4	96733.4	HGGTIPIVPTAEFQDR	HGGTIPIVPTAEFQDR	HGGTIPIVPTAEFQDR2	2	3.66636e-05	7.18742e-05	3.66636e-05	0.000255885	0.000224517	0.00021901	0.000224921	0	1	19184.8	19116.6	19089.8		29411.7	0.981403	14.2655	14.2442	14.2867	46.6501	14.3789	45.81	Glutamate dehydrogenase 1, mitochondrial	0	0	0.991705	29558.2	3.33417	0.34265	1	2.84846	0.999915	2.14175	0.118341	10827.5;4456.16;3901.2;3169.12;6410.3;1504.06;3591.16;946.035;2261.09;1319.06;783.037;572.019;	10827.5;4456.16;3901.2;3169.12;6410.3;1504.06;3591.16;946.035;2261.09;1319.06;783.037;572.019;	0.998682;0.96131;0.956398;0.9141;0.932876;0.878676;0.921077;0.835486;0.979426;0.993529;0.791462;0.703639;	20131	2.84846	0	0	0	0.999928	1	1.09885	1.103	1.10538	1.09673
Z:\HESI-source-performance\Slice-PASEF\HeLa-phospho\Raw-Data\Unenrich\20221109_HESI-1F-Slice-PASEF-unenrich-HeLa-1000ng_1_1_5000.d	20221109_HESI-1F-Slice-PASEF-unenrich-HeLa-1000ng_1_1_5000	P00367	P00367	DHE3_HUMAN	GLUD1	98259.4	99467.4	96923.2	98259.4	99467.4	96923.2	96923.2	HGGTIPIVPTAEFQDR	HGGTIPIVPTAEFQDR	HGGTIPIVPTAEFQDR2	2	4.43046e-05	4.65208e-05	3.66636e-05	0.000258598	0.000228363	0.00021901	0.000228728	0	1	19669.8	19887.4	19562.6		26913.4	0.981296	14.2757	14.2545	14.2969	46.6501	14.3695	45.9128	Glutamate dehydrogenase 1, mitochondrial	0	0	0.946926	27060.9	3.73206	0.51293	1	2.40946	0.999945	1.35198	0.467181	10988.5;4535.18;4146.17;4299.18;6569.3;2187.08;2925.13;1067.04;1786.07;719.026;934.035;832.041;	10988.5;4535.18;4146.17;4299.18;6569.3;2187.08;2925.13;1067.04;1786.07;719.026;934.035;832.041;	0.976059;0.994944;0.980246;0.986354;0.97524;0.832383;0.9071;0.901037;0.978722;0.84687;0.771975;0.914711;	20146	2.40946	0	0	0	0.999954	1	1.09667	1.103	1.10511	1.09432
Z:\HESI-source-performance\Slice-PASEF\HeLa-phospho\Raw-Data\Unenrich\20221109_HESI-1F-Slice-PASEF-unenrich-HeLa-1000ng_1_1_4998.d	20221109_HESI-1F-Slice-PASEF-unenrich-HeLa-1000ng_1_1_4998	Q14498	Q14498	RBM39_HUMAN	RBM39	144063	141704	144812	144063	141704	144812	144812	HGGVIHIYVDK	HGGVIHIYVDK	HGGVIHIYVDK2	2	0.00154352	0.022916	0.00187729	0.000255689	0.000234522	0.00021901	0.000234907	0	1	11252.4	11059.8	11254		6908.18	0.938367	8.78191	8.7607	8.80312	2.48486	8.6767	3.37174	RNA-binding protein 39	0	0	0.918995	6907.18	2.33991	0.467175	0.985465	2.68951	0.973245	1.28578	0.350565	664.023;2405.07;2559.08;709.02;5131.16;3562.11;635.018;855.028;1153.03;1145.05;856.029;647.024;	664.023;2405.07;2559.08;709.02;5131.16;3562.11;635.018;855.028;1153.03;1145.05;856.029;647.024;	0.807367;0.842403;0.903529;0.822352;0.942221;0.957844;0.920947;0.863017;0.849748;0.958548;0.817702;0.606481;	12382	2.68951	0	0	0	0.977084	1	0.968542	0.968	0.971119	0.966139
Z:\HESI-source-performance\Slice-PASEF\HeLa-phospho\Raw-Data\Unenrich\20221109_HESI-1F-Slice-PASEF-unenrich-HeLa-1000ng_1_1_4999.d	20221109_HESI-1F-Slice-PASEF-unenrich-HeLa-1000ng_1_1_4999	Q14498	Q14498	RBM39_HUMAN	RBM39	152415	151388	148184	152415	151388	148184	148184	HGGVIHIYVDK	HGGVIHIYVDK	HGGVIHIYVDK2	2	0.00256131	0.0258246	0.00187729	0.000255885	0.000224517	0.00021901	0.000224921	0	1	9590.29	9580.96	9567.53		4716.96	0.915239	8.77005	8.74884	8.79127	2.48486	8.6739	3.31666	RNA-binding protein 39	0	0	0.611454	4728.18	2.547	0.637887	1	3.90629	0.970444	0.518781	0.358145	605.02;1647.05;1397.04;683.023;3897.11;4296.14;1189.04;546.015;1167.04;1501.05;512.017;152.006;	605.02;1647.05;1397.04;683.023;3897.11;4296.14;1189.04;546.015;1167.04;1501.05;512.017;152.006;	0.955628;0.752599;0.923812;0.970996;0.854602;0.967457;0.794956;0.884385;0.918743;0.89845;0.651189;0.485163;	12367	3.90629	0	0	0	0.974175	1	0.961979	0.968	0.971186	0.962229
Z:\HESI-source-performance\Slice-PASEF\HeLa-phospho\Raw-Data\Unenrich\20221109_HESI-1F-Slice-PASEF-unenrich-HeLa-1000ng_1_1_4998.d	20221109_HESI-1F-Slice-PASEF-unenrich-HeLa-1000ng_1_1_4998	Q14498	Q14498	RBM39_HUMAN	RBM39	144063	141704	144812	144063	141704	144812	144812	HGGVIHIYVDK	HGGVIHIYVDK	HGGVIHIYVDK3	3	0.000144697	0.00138135	3.66636e-05	0.000255689	0.000234522	0.00021901	0.000234907	0	1	60323.2	59312.9	60354.3		21512.5	0.994123	8.79252	8.77131	8.81375	2.48486	8.6767	3.45724	RNA-binding protein 39	0	0	0.98082	21501.5	3.6497	0.484741	1	2.96746	0.998346	1.29776	0.0604998	34055.7;17007.4;16524.3;36938.7;21210.4;9743.2;15393.3;5959.13;3447.07;3108.06;2638.06;629.011;	34055.7;17007.4;16524.3;36938.7;21210.4;9743.2;15393.3;5959.13;3447.07;3108.06;2638.06;629.011;	0.998295;0.922398;0.9862;0.864992;0.898208;0.992976;0.820151;0.84191;0.952655;0.854793;0.940297;0.651366;	12402	2.96746	0	0	0	0.998619	1	0.7975	0.794	0.797058	0.79407
Z:\HESI-source-performance\Slice-PASEF\HeLa-phospho\Raw-Data\Unenrich\20221109_HESI-1F-Slice-PASEF-unenrich-HeLa-1000ng_1_1_4999.d	20221109_HESI-1F-Slice-PASEF-unenrich-HeLa-1000ng_1_1_4999	Q14498	Q14498	RBM39_HUMAN	RBM39	152415	151388	148184	152415	151388	148184	148184	HGGVIHIYVDK	HGGVIHIYVDK	HGGVIHIYVDK3	3	3.66636e-05	9.24986e-05	3.66636e-05	0.000255885	0.000224517	0.00021901	0.000224921	0	1	49648	49585	49515.4		18375.2	0.982787	8.78068	8.75945	8.80192	2.48486	8.6739	3.40215	RNA-binding protein 39	0	0	0.918131	18424.3	4.04719	0.397053	1	3.11435	0.999891	1.904	0.177143	27826.5;18179.4;13626.3;56721.1;32862.7;8195.17;22378.5;6277.1;3551.07;4150.08;2658.06;276.006;	27826.5;18179.4;13626.3;56721.1;32862.7;8195.17;22378.5;6277.1;3551.07;4150.08;2658.06;276.006;	0.988019;0.984614;0.989939;0.630523;0.651979;0.95313;0.643814;0.925232;0.913661;0.969285;0.959124;0.560987;	12387	3.11435	0	0	0	0.999907	1	0.799583	0.794	0.797067	0.796503
Z:\HESI-source-performance\Slice-PASEF\HeLa-phospho\Raw-Data\Unenrich\20221109_HESI-1F-Slice-PASEF-unenrich-HeLa-1000ng_1_1_5000.d	20221109_HESI-1F-Slice-PASEF-unenrich-HeLa-1000ng_1_1_5000	Q14498	Q14498	RBM39_HUMAN	RBM39	146779	149088	149106	146779	149088	149106	149106	HGGVIHIYVDK	HGGVIHIYVDK	HGGVIHIYVDK3	3	4.43046e-05	0.000140838	3.66636e-05	0.000258598	0.000228363	0.00021901	0.000228728	0	1	53597	54224.1	53338.5		17604.1	0.987964	8.79064	8.76939	8.81184	2.48486	8.671	3.4468	RNA-binding protein 39	0	0	0.94357	17689.4	3.60063	0.425269	1	3.14716	0.999833	1.45565	0.0791692	30511.5;12166.2;14752.3;39232.7;23953.5;8333.19;15159.3;8276.17;3414.07;4789.09;2325.05;82.0018;	30511.5;12166.2;14752.3;39232.7;23953.5;8333.19;15159.3;8276.17;3414.07;4789.09;2325.05;82.0018;	0.992235;0.88749;0.992747;0.833799;0.848873;0.963861;0.786084;0.993404;0.929483;0.958229;0.8562;0.447596;	12402	3.14716	0	0	0	0.999859	1	0.797604	0.794	0.79727	0.793909
Z:\HESI-source-performance\Slice-PASEF\HeLa-phospho\Raw-Data\Unenrich\20221109_HESI-1F-Slice-PASEF-unenrich-HeLa-1000ng_1_1_4998.d	20221109_HESI-1F-Slice-PASEF-unenrich-HeLa-1000ng_1_1_4998	P12277	P12277	KCRB_HUMAN	CKB	983575	959260	956249	983575	959260	956249	956249	HGGYKPSDEHK	HGGYKPSDEHK	HGGYKPSDEHK2	2	0.00279737	0.0449619	0.00549852	0.000255689	0.000234522	0.00021901	0.000234907	0	1	5291.14	5147.02	5237.39		5449.26	0.921919	2.97865	2.95744	2.99988	-65.6479	2.98662	-56.3207	Creatine kinase B-type	0	0	0.899184	5505.19	3.07436	0.23267	1	2.36052	0.948824	1.91473	0.330474	1183.03;542.018;2216.06;174.005;0;1892.05;240.008;449.016;443.01;339.01;144.004;155.004;	1183.03;542.018;2216.06;174.005;0;1892.05;240.008;449.016;443.01;339.01;144.004;155.004;	0.939714;0.838029;0.929016;0.629606;0;0.902481;0.7472;0.869757;0.774723;0.875816;0.905725;0.671822;	4176	2.36052	0	0	0	0.955038	1	0.919432	0.901	0.906106	0.917782
Z:\HESI-source-performance\Slice-PASEF\HeLa-phospho\Raw-Data\Unenrich\20221109_HESI-1F-Slice-PASEF-unenrich-HeLa-1000ng_1_1_4998.d	20221109_HESI-1F-Slice-PASEF-unenrich-HeLa-1000ng_1_1_4998	P12277	P12277	KCRB_HUMAN	CKB	983575	959260	956249	983575	959260	956249	956249	HGGYKPSDEHK	HGGYKPSDEHK	HGGYKPSDEHK3	3	0.000174228	0.00169089	0.000271895	0.000255689	0.000234522	0.00021901	0.000234907	0	1	27504.5	26755.4	27225.1		8922.61	0.980452	2.98929	2.96803	3.01048	-65.6479	2.98662	-56.1298	Creatine kinase B-type	0	0	0.978253	9014.18	5.05809	0.484715	0.832939	2.28061	0.997976	2.76474	0.56684	16331.3;3488.06;7912.14;2553.04;6494.11;4679.09;4235.08;3481.06;465.009;5175.11;1201.02;1202.03;	16331.3;3488.06;7912.14;2553.04;6494.11;4679.09;4235.08;3481.06;465.009;5175.11;1201.02;1202.03;	0.98473;0.951272;0.96037;0.842154;0.968797;0.981697;0.909885;0.977564;0.955982;0.981905;0.941733;0.892932;	4197	2.28061	0	0	0	0.998309	1	0.772292	0.745	0.757935	0.770057
Z:\HESI-source-performance\Slice-PASEF\HeLa-phospho\Raw-Data\Unenrich\20221109_HESI-1F-Slice-PASEF-unenrich-HeLa-1000ng_1_1_4999.d	20221109_HESI-1F-Slice-PASEF-unenrich-HeLa-1000ng_1_1_4999	P12277	P12277	KCRB_HUMAN	CKB	952423	952180	965596	952423	952180	965596	965596	HGGYKPSDEHK	HGGYKPSDEHK	HGGYKPSDEHK3	3	0.000361348	0.00308376	0.000271895	0.000255885	0.000224517	0.00021901	0.000224921	0	1	27940.5	27940.6	27901.5		7914.05	0.972031	2.98813	2.96691	3.00935	-65.6479	3.00751	-55.4928	Creatine kinase B-type	0	0	0.971401	7925.13	4.77033	0.433381	0.0965479	1.51236	0.996376	1.81377	0.397491	16026.3;4123.08;7735.14;2408.04;6071.1;5843.1;1125.03;3290.06;652.013;4800.09;1401.03;761.014;	16026.3;4123.08;7735.14;2408.04;6071.1;5843.1;1125.03;3290.06;652.013;4800.09;1401.03;761.014;	0.976967;0.958647;0.946129;0.850652;0.962125;0.968785;0.449643;0.906327;0.881435;0.894048;0.8773;0.911594;	4197	1.51236	0	0	0	0.996916	1	0.774792	0.745	0.757067	0.772279
Z:\HESI-source-performance\Slice-PASEF\HeLa-phospho\Raw-Data\Unenrich\20221109_HESI-1F-Slice-PASEF-unenrich-HeLa-1000ng_1_1_5000.d	20221109_HESI-1F-Slice-PASEF-unenrich-HeLa-1000ng_1_1_5000	P12277	P12277	KCRB_HUMAN	CKB	961191	978658	968102	961191	978658	968102	968102	HGGYKPSDEHK	HGGYKPSDEHK	HGGYKPSDEHK3	3	0.00208533	0.0295661	0.000271895	0.000258598	0.000228363	0.00021901	0.000228728	0	1	27036.5	27334.8	26888.3		7726.58	0.977859	2.98714	2.96592	3.0084	-65.6479	3.00564	-55.3576	Creatine kinase B-type	0	0	0.95532	7769.16	5.12433	0.547283	0.0965929	2.03164	0.966215	2.36895	0.581183	15832.3;2941.06;7396.14;2356.05;7186.13;4018.07;2648.05;2547.06;725.014;5762.11;633.011;883.017;	15832.3;2941.06;7396.14;2356.05;7186.13;4018.07;2648.05;2547.06;725.014;5762.11;633.011;883.017;	0.980671;0.871511;0.97302;0.961161;0.972373;0.97659;0.858418;0.827087;0.85663;0.96341;0.895117;0.890557;	4197	2.03164	0	0	0	0.970434	1	0.772187	0.745	0.758109	0.769611
Z:\HESI-source-performance\Slice-PASEF\HeLa-phospho\Raw-Data\Unenrich\20221109_HESI-1F-Slice-PASEF-unenrich-HeLa-1000ng_1_1_4998.d	20221109_HESI-1F-Slice-PASEF-unenrich-HeLa-1000ng_1_1_4998	O95864	O95864	FADS2_HUMAN	FADS2	49724.3	48539.8	22050.2	49724.3	48539.8	22050.2	22050.2	HGIEYQEKPLLR	HGIEYQEKPLLR	HGIEYQEKPLLR3	3	0.00204589	0.0323942	0.000736532	0.000255689	0.000234522	0.00021901	0.000234907	0	1	14866.4	14602.6	14859		3490.36	0.968241	8.84557	8.82434	8.86677	2.27517	8.65141	3.88416	Acyl-CoA 6-desaturase	0	0	0.975138	3492.09	2.97082	0.291553	0.092588	2.16131	0.962593	1.82248	0.359472	6321.16;3915.1;3341.08;1404.04;359.01;7141.16;5861.14;5464.12;2422.06;1245.03;500.012;2123.05;	6321.16;3915.1;3341.08;1404.04;359.01;7141.16;5861.14;5464.12;2422.06;1245.03;500.012;2123.05;	0.995231;0.854568;0.955584;0.960625;0.765597;0.945847;0.826503;0.977615;0.985594;0.925465;0.791592;0.823356;	12475	2.16131	0	0	0	0.967606	1	0.861146	0.854	0.857405	0.857868
Z:\HESI-source-performance\Slice-PASEF\HeLa-phospho\Raw-Data\Unenrich\20221109_HESI-1F-Slice-PASEF-unenrich-HeLa-1000ng_1_1_4999.d	20221109_HESI-1F-Slice-PASEF-unenrich-HeLa-1000ng_1_1_4999	O95864	O95864	FADS2_HUMAN	FADS2	12632.3	12668.7	19395	12632.3	12668.7	19395	19395	HGIEYQEKPLLR	HGIEYQEKPLLR	HGIEYQEKPLLR3	3	0.000474876	0.00358801	0.000736532	0.000501128	0.000439754	0.00021901	0.000440529	0	1	12632.3	12668.7	12651		2524.8	0.979268	8.83376	8.81254	8.85497	2.27517	8.6481	3.82794	Acyl-CoA 6-desaturase	0	0	0.845729	2521.08	3.3376	0.607577	1	1.00255	0.995786	0.422097	0.307625	5698.14;2324.06;3257.07;1556.04;1375.03;5378.14;9115.2;6226.16;1997.04;1681.04;136.003;1336.04;	5698.14;2324.06;3257.07;1556.04;1375.03;5378.14;9115.2;6226.16;1997.04;1681.04;136.003;1336.04;	0.974461;0.852251;0.985814;0.9559;0.963111;0.991122;0.577245;0.97205;0.967928;0.914202;0.851647;0.750293;	12460	1.00255	0	0	0	0.996412	1	0.862396	0.854	0.857604	0.859873
Z:\HESI-source-performance\Slice-PASEF\HeLa-phospho\Raw-Data\Unenrich\20221109_HESI-1F-Slice-PASEF-unenrich-HeLa-1000ng_1_1_5000.d	20221109_HESI-1F-Slice-PASEF-unenrich-HeLa-1000ng_1_1_5000	O95864	O95864	FADS2_HUMAN	FADS2	13465.3	13617.2	19582.5	13465.3	13617.2	19582.5	19582.5	HGIEYQEKPLLR	HGIEYQEKPLLR	HGIEYQEKPLLR3	3	0.00123103	0.0192822	0.000736532	0.00117454	0.00119832	0.00021901	0.00120072	0	1	13465.3	13617.2	13394.8		3760.3	0.953945	8.83305	8.81184	8.85428	2.27517	8.64525	3.77667	Acyl-CoA 6-desaturase	0	0	0.833046	3780.09	2.97562	0.315689	1	1.96214	0.977704	2.31895	0.302609	6158.14;1881.05;2449.06;2019.05;823.018;5288.12;3583.09;5607.14;2285.05;1386.03;365.01;732.018;	6158.14;1881.05;2449.06;2019.05;823.018;5288.12;3583.09;5607.14;2285.05;1386.03;365.01;732.018;	0.923967;0.765623;0.929338;0.989511;0.965195;0.975275;0.672404;0.988199;0.871184;0.766398;0.851999;0.780004;	12460	1.96214	0	0	0	0.980718	1	0.8575	0.854	0.857159	0.853865
Z:\HESI-source-performance\Slice-PASEF\HeLa-phospho\Raw-Data\Unenrich\20221109_HESI-1F-Slice-PASEF-unenrich-HeLa-1000ng_1_1_4998.d	20221109_HESI-1F-Slice-PASEF-unenrich-HeLa-1000ng_1_1_4998	O60427	O60427	FADS1_HUMAN	FADS1	50950.4	49567.4	47985.3	50950.4	49567.4	47985.3	47985.3	HGIEYQSK	HGIEYQSK	HGIEYQSK2	2	0.00381653	0.0623731	0.0012912	0.000255689	0.000234522	0.00021901	0.000234907	0	1	23827.5	23207.4	23614.9		3136.82	0.962998	3.944	3.92278	3.96523	-40.9134	3.77546	-39.0055	Acyl-CoA (8-3)-desaturase	0	0	0.760818	3165.06	2.43865	0.352651	0.953088	1.85166	0.930386	0.498857	0.24679	4557.1;2600.05;16670.4;1424.03;2913.05;689.018;1659.03;3123.07;2812.05;1453.04;620.013;1903.04;	4557.1;2600.05;16670.4;1424.03;2913.05;689.018;1659.03;3123.07;2812.05;1453.04;620.013;1903.04;	0.954842;0.972755;0.963705;0.845667;0.867441;0.878794;0.973823;0.891345;0.855188;0.831992;0.59444;0.777032;	5545	1.85166	0	0	0	0.937627	1	0.820521	0.813	0.819267	0.815747
Z:\HESI-source-performance\Slice-PASEF\HeLa-phospho\Raw-Data\Unenrich\20221109_HESI-1F-Slice-PASEF-unenrich-HeLa-1000ng_1_1_5000.d	20221109_HESI-1F-Slice-PASEF-unenrich-HeLa-1000ng_1_1_5000	O60427	O60427	FADS1_HUMAN	FADS1	46847.1	48237.7	49185.6	46847.1	48237.7	49185.6	49185.6	HGIEYQSK	HGIEYQSK	HGIEYQSK2	2	0.000857135	0.00758155	0.0012912	0.000258598	0.000228363	0.00021901	0.000228728	0	1	24696.5	25236.8	24824.6		4396.8	0.983254	3.95274	3.93154	3.97396	-40.9134	3.77074	-38.5613	Acyl-CoA (8-3)-desaturase	0	0	0.926461	4374.11	3.5854	0.340844	0.987285	2.5524	0.991113	2.05084	0.757334	3490.06;2898.07;18308.4;1207.02;3117.08;1178.03;1604.04;1820.04;4603.11;824.016;1001.03;3347.07;	3490.06;2898.07;18308.4;1207.02;3117.08;1178.03;1604.04;1820.04;4603.11;824.016;1001.03;3347.07;	0.989375;0.975195;0.983364;0.852848;0.959205;0.81889;0.940914;0.901016;0.946454;0.808395;0.921304;0.978872;	5560	2.5524	0	0	0	0.992418	1	0.821146	0.813	0.819641	0.816201
Z:\HESI-source-performance\Slice-PASEF\HeLa-phospho\Raw-Data\Unenrich\20221109_HESI-1F-Slice-PASEF-unenrich-HeLa-1000ng_1_1_4998.d	20221109_HESI-1F-Slice-PASEF-unenrich-HeLa-1000ng_1_1_4998	P78371	P78371	TCPB_HUMAN	CCT2	810787	796416	789945	810787	796416	789945	789945	HGINC(UniMod:4)FINR	HGINCFINR	HGINC(UniMod:4)FINR2	2	5.66435e-06	5.66435e-06	1.51621e-06	0.000255689	0.000234522	0.00021901	0.000234907	0	1	129272	126333	128551		73849.9	0.997555	9.26994	9.24873	9.29116	5.87395	9.08715	7.28586	T-complex protein 1 subunit beta	0	0	0.973552	74264.5	5.68845	0.369572	1	4.26501	0.999993	1.21376	0.239824	58194.5;44863.2;26214.7;11845.3;5929.17;7883.21;7000.19;8884.21;4799.15;4623.16;3614.08;3329.1;	58194.5;44863.2;26214.7;11845.3;5929.17;7883.21;7000.19;8884.21;4799.15;4623.16;3614.08;3329.1;	0.997516;0.996626;0.999231;0.984029;0.989555;0.971916;0.992537;0.979363;0.987433;0.963399;0.9559;0.989748;	13073	4.26501	0	0	0	0.999994	1	0.89375	0.897	0.89972	0.892199
Z:\HESI-source-performance\Slice-PASEF\HeLa-phospho\Raw-Data\Unenrich\20221109_HESI-1F-Slice-PASEF-unenrich-HeLa-1000ng_1_1_4999.d	20221109_HESI-1F-Slice-PASEF-unenrich-HeLa-1000ng_1_1_4999	P78371	P78371	TCPB_HUMAN	CCT2	786488	785392	792204	786488	785392	792204	792204	HGINC(UniMod:4)FINR	HGINCFINR	HGINC(UniMod:4)FINR2	2	1.51621e-06	1.51621e-06	1.51621e-06	0.000255885	0.000224517	0.00021901	0.000224921	0	1	124113	124545	124371		74453.2	0.996219	9.26864	9.24738	9.28985	5.87395	9.09167	7.28119	T-complex protein 1 subunit beta	0	0	0.983034	74299.2	6.09141	0.378688	1	4.60808	0.999998	1.22771	0.175322	56267.5;44218.2;23627.6;12177.3;8185.23;7733.23;5763.14;7709.17;5235.12;4849.15;3275.08;1418.03;	56267.5;44218.2;23627.6;12177.3;8185.23;7733.23;5763.14;7709.17;5235.12;4849.15;3275.08;1418.03;	0.996331;0.997357;0.993818;0.994168;0.986135;0.990182;0.896772;0.976603;0.981663;0.992476;0.982837;0.748825;	13073	4.60808	0	0	0	0.999999	1	0.89375	0.897	0.899808	0.892157
Z:\HESI-source-performance\Slice-PASEF\HeLa-phospho\Raw-Data\Unenrich\20221109_HESI-1F-Slice-PASEF-unenrich-HeLa-1000ng_1_1_5000.d	20221109_HESI-1F-Slice-PASEF-unenrich-HeLa-1000ng_1_1_5000	P78371	P78371	TCPB_HUMAN	CCT2	775346	785906	785537	775346	785906	785537	785537	HGINC(UniMod:4)FINR	HGINCFINR	HGINC(UniMod:4)FINR2	2	2.26796e-06	2.26796e-06	1.51621e-06	0.000258598	0.000228363	0.00021901	0.000228728	0	1	117778	119666	117711		67648.5	0.996666	9.25751	9.23631	9.27872	5.87395	9.09362	7.11434	T-complex protein 1 subunit beta	0	0	0.991478	67687.1	6.05315	0.350245	1	4.8698	0.999997	1.70791	0.111853	52900.4;40870.4;24007.7;11152.3;5707.17;7544.19;5998.17;7819.23;4534.13;5442.15;3616.1;7376.21;	52900.4;40870.4;24007.7;11152.3;5707.17;7544.19;5998.17;7819.23;4534.13;5442.15;3616.1;7376.21;	0.997525;0.997319;0.993662;0.991412;0.995944;0.996282;0.993874;0.974525;0.994399;0.991406;0.988194;0.935067;	13058	4.8698	0	0	0	0.999998	1	0.89375	0.897	0.899295	0.892304
Z:\HESI-source-performance\Slice-PASEF\HeLa-phospho\Raw-Data\Unenrich\20221109_HESI-1F-Slice-PASEF-unenrich-HeLa-1000ng_1_1_4998.d	20221109_HESI-1F-Slice-PASEF-unenrich-HeLa-1000ng_1_1_4998	P24666	P24666	PPAC_HUMAN	ACP1	438921	433115	431010	438921	433115	431010	431010	HGIPMSHVAR	HGIPMSHVAR	HGIPMSHVAR2	2	0.000614934	0.00685159	0.000848394	0.000255689	0.000234522	0.00021901	0.000234907	0	1	117774	114938	116956		14437.4	0.977821	5.3657	5.34449	5.38692	-26.0611	5.30339	-25.781	Low molecular weight phosphotyrosine protein phosphatase	0	0	0.969041	14538.4	4.00614	0.130839	0.964076	1.06092	0.991848	1.24436	0.358752	13341.4;3209.09;2910.09;101924;807.023;2509.07;2074.07;3257.11;1058.04;390.013;	13341.4;3209.09;2910.09;101924;807.023;2509.07;2074.07;3257.11;1058.04;390.013;	0.990396;0.940522;0.970213;0.977095;0.894673;0.940475;0.921322;0.951946;0.842366;0.829298;	7553	1.06092	0	0	0	0.993148	1	0.915104	0.914	0.91629	0.912541
Z:\HESI-source-performance\Slice-PASEF\HeLa-phospho\Raw-Data\Unenrich\20221109_HESI-1F-Slice-PASEF-unenrich-HeLa-1000ng_1_1_4999.d	20221109_HESI-1F-Slice-PASEF-unenrich-HeLa-1000ng_1_1_4999	P24666	P24666	PPAC_HUMAN	ACP1	438114	437565	435705	438114	437565	435705	435705	HGIPMSHVAR	HGIPMSHVAR	HGIPMSHVAR2	2	0.000562303	0.00503742	0.000848394	0.000255885	0.000224517	0.00021901	0.000224921	0	1	119347	119530	119362		16200.5	0.986	5.36484	5.34364	5.38606	-26.0611	5.29422	-25.4924	Low molecular weight phosphotyrosine protein phosphatase	0	0	0.972538	16198.5	3.73538	0.243062	0.983873	0.844043	0.994094	1.45905	0.283346	14585.4;2009.06;3154.11;101765;792.02;2997.09;1340.03;1682.05;549.015;973.032;	14585.4;2009.06;3154.11;101765;792.02;2997.09;1340.03;1682.05;549.015;973.032;	0.987223;0.964299;0.936606;0.986302;0.769946;0.969816;0.923367;0.800566;0.822729;0.948909;	7553	0.844043	0	0	0	0.994963	1	0.916146	0.914	0.915821	0.913917
Z:\HESI-source-performance\Slice-PASEF\HeLa-phospho\Raw-Data\Unenrich\20221109_HESI-1F-Slice-PASEF-unenrich-HeLa-1000ng_1_1_5000.d	20221109_HESI-1F-Slice-PASEF-unenrich-HeLa-1000ng_1_1_5000	P24666	P24666	PPAC_HUMAN	ACP1	395374	399618	403285	395374	399618	403285	403285	HGIPMSHVAR	HGIPMSHVAR	HGIPMSHVAR2	2	0.000950796	0.0116168	0.000848394	0.000258598	0.000228363	0.00021901	0.000228728	0	1	108522	111034	109221		13716.2	0.98329	5.36368	5.34246	5.38492	-26.0611	5.29882	-25.4801	Low molecular weight phosphotyrosine protein phosphatase	0	0	0.859221	13628.5	3.36722	0.227737	0.978308	0.778266	0.986447	1.62498	0.185602	13422.4;1974.05;2436.06;92590;324.008;2510.07;1871.05;3744.1;428.013;545.013;	13422.4;1974.05;2436.06;92590;324.008;2510.07;1871.05;3744.1;428.013;545.013;	0.996002;0.911896;0.903769;0.981921;0.841582;0.965805;0.950555;0.890314;0.902049;0.539491;	7553	0.778266	0	0	0	0.988383	1	0.915313	0.914	0.916482	0.912635
Z:\HESI-source-performance\Slice-PASEF\HeLa-phospho\Raw-Data\Unenrich\20221109_HESI-1F-Slice-PASEF-unenrich-HeLa-1000ng_1_1_4998.d	20221109_HESI-1F-Slice-PASEF-unenrich-HeLa-1000ng_1_1_4998	P22102	P22102	PUR2_HUMAN	GART	259642	253767	258391	259642	253767	258391	258391	HGIPTAQWK	HGIPTAQWK	HGIPTAQWK2	2	0.000143554	0.00021351	2.64333e-05	0.000255689	0.000234522	0.00021901	0.000234907	0	1	56055.4	55054.2	56020.8		20094	0.934025	8.4636	8.4424	8.48482	-0.762907	8.26865	0.809759	Trifunctional purine biosynthetic protein adenosine-3	0	0	0.813549	20106.4	3.46471	0.4131	1	2.23275	0.999744	3.03787	0.267201	35026;14268.3;9025.24;6721.18;5849.12;6761.17;4222.1;2685.07;7746.18;2912.08;3160.09;9217.24;	35026;14268.3;9025.24;6721.18;5849.12;6761.17;4222.1;2685.07;7746.18;2912.08;3160.09;9217.24;	0.940874;0.904778;0.969035;0.767751;0.958014;0.960268;0.916534;0.900434;0.889343;0.98967;0.746107;0.938236;	11934	2.23275	0	0	0	0.999786	1	0.8525	0.856	0.858951	0.84878
Z:\HESI-source-performance\Slice-PASEF\HeLa-phospho\Raw-Data\Unenrich\20221109_HESI-1F-Slice-PASEF-unenrich-HeLa-1000ng_1_1_4999.d	20221109_HESI-1F-Slice-PASEF-unenrich-HeLa-1000ng_1_1_4999	P22102	P22102	PUR2_HUMAN	GART	261313	262081	259561	261313	262081	259561	259561	HGIPTAQWK	HGIPTAQWK	HGIPTAQWK2	2	2.64333e-05	2.64333e-05	2.64333e-05	0.000255885	0.000224517	0.00021901	0.000224921	0	1	59541.3	59377.9	59294.7		21216.3	0.994717	8.45171	8.4305	8.47292	-0.762907	8.26615	0.718141	Trifunctional purine biosynthetic protein adenosine-3	0	0	0.965326	21304.5	4.31166	0.331042	0.993659	2.48612	0.999969	3.01863	0.696802	36196.7;17080.4;14549.4;12523.3;5081.12;6264.17;4764.12;2437.05;3531.08;2105.06;3562.09;10558.3;	36196.7;17080.4;14549.4;12523.3;5081.12;6264.17;4764.12;2437.05;3531.08;2105.06;3562.09;10558.3;	0.998325;0.989691;0.924889;0.991765;0.885269;0.987578;0.967916;0.874924;0.981454;0.857003;0.880614;0.98521;	11919	2.48612	0	0	0	0.999974	1	0.851042	0.856	0.859147	0.846494
Z:\HESI-source-performance\Slice-PASEF\HeLa-phospho\Raw-Data\Unenrich\20221109_HESI-1F-Slice-PASEF-unenrich-HeLa-1000ng_1_1_5000.d	20221109_HESI-1F-Slice-PASEF-unenrich-HeLa-1000ng_1_1_5000	P22102	P22102	PUR2_HUMAN	GART	257620	260288	258087	257620	260288	258087	258087	HGIPTAQWK	HGIPTAQWK	HGIPTAQWK2	2	4.04219e-05	4.04219e-05	2.64333e-05	0.000258598	0.000228363	0.00021901	0.000228728	0	1	58081.3	58800	57839.7		23022.4	0.988979	8.45108	8.42986	8.47228	-0.762907	8.26411	0.774077	Trifunctional purine biosynthetic protein adenosine-3	0	0	0.902743	23118.5	3.99058	0.377722	1	2.58527	0.999952	2.96902	0.433565	36452.8;15378.3;12382.3;12144.3;4835.12;6250.17;3103.07;2286.05;5141.14;3547.09;4553.12;9554.21;	36452.8;15378.3;12382.3;12144.3;4835.12;6250.17;3103.07;2286.05;5141.14;3547.09;4553.12;9554.21;	0.986632;0.997633;0.916464;0.991414;0.915863;0.98138;0.946343;0.890307;0.968021;0.990369;0.764966;0.989337;	11919	2.58527	0	0	0	0.99996	1	0.852708	0.856	0.858877	0.849024
Z:\HESI-source-performance\Slice-PASEF\HeLa-phospho\Raw-Data\Unenrich\20221109_HESI-1F-Slice-PASEF-unenrich-HeLa-1000ng_1_1_4998.d	20221109_HESI-1F-Slice-PASEF-unenrich-HeLa-1000ng_1_1_4998	P61158	P61158	ARP3_HUMAN	ACTR3	311780	304402	302137	311780	304402	302137	302137	HGIVEDWDLMER	HGIVEDWDLMER	HGIVEDWDLMER2	2	6.2606e-06	6.2606e-06	6.2606e-06	0.000255689	0.000234522	0.00021901	0.000234907	0	1	15825.6	15525.2	15797.8		36034.9	0.981413	15.5405	15.5193	15.5618	54.2941	15.3704	55.6144	Actin-related protein 3	0	0	0.891554	36098.4	4.70851	0.894612	0.93173	3.24033	0.999992	1.99762	0.228442	4389.15;5202.21;5131.21;5007.2;5492.18;4251.16;1755.06;6915.23;5275.17;3742.12;13521.5;1999.08;	4389.15;5202.21;5131.21;5007.2;5492.18;4251.16;1755.06;6915.23;5275.17;3742.12;13521.5;1999.08;	0.973364;0.975384;0.986924;0.995844;0.981976;0.985397;0.984185;0.985464;0.891128;0.985982;0.984088;0.948847;	21933	3.24033	0	0	0	0.999994	1	1.0324	1.027	1.02938	1.03141
Z:\HESI-source-performance\Slice-PASEF\HeLa-phospho\Raw-Data\Unenrich\20221109_HESI-1F-Slice-PASEF-unenrich-HeLa-1000ng_1_1_4999.d	20221109_HESI-1F-Slice-PASEF-unenrich-HeLa-1000ng_1_1_4999	P61158	P61158	ARP3_HUMAN	ACTR3	300189	299842	302092	300189	299842	302092	302092	HGIVEDWDLMER	HGIVEDWDLMER	HGIVEDWDLMER2	2	1.10179e-05	1.10179e-05	6.2606e-06	0.000255885	0.000224517	0.00021901	0.000224921	0	1	15870.5	15837.9	15815.7		37352.8	0.995049	15.528	15.5068	15.5492	54.2941	15.3684	55.4884	Actin-related protein 3	0	0	0.943519	37482.4	4.9654	0.860465	0.970597	2.25826	0.999987	1.12183	0.384167	4743.17;4021.13;5050.18;4294.18;6799.23;4618.17;1592.06;8240.31;6939.28;4673.15;15267.5;1662.06;	4743.17;4021.13;5050.18;4294.18;6799.23;4618.17;1592.06;8240.31;6939.28;4673.15;15267.5;1662.06;	0.950005;0.997357;0.996196;0.953706;0.992832;0.96231;0.941316;0.977147;0.945713;0.873248;0.96433;0.86431;	21918	2.25826	0	0	0	0.999989	1	1.0299	1.027	1.02978	1.02859
Z:\HESI-source-performance\Slice-PASEF\HeLa-phospho\Raw-Data\Unenrich\20221109_HESI-1F-Slice-PASEF-unenrich-HeLa-1000ng_1_1_5000.d	20221109_HESI-1F-Slice-PASEF-unenrich-HeLa-1000ng_1_1_5000	P61158	P61158	ARP3_HUMAN	ACTR3	293016	298011	298010	293016	298011	298010	298010	HGIVEDWDLMER	HGIVEDWDLMER	HGIVEDWDLMER2	2	1.00799e-05	1.00799e-05	6.2606e-06	0.000258598	0.000228363	0.00021901	0.000228728	0	1	12944.5	13200.4	12984.8		34678.9	0.983155	15.5387	15.5175	15.5599	54.2941	15.3651	55.5821	Actin-related protein 3	0	0	0.980092	34571.2	4.81833	0.735084	1	2.36698	0.999988	1.85156	0.330919	3959.13;3525.14;4034.13;3548.12;5385.21;3740.12;1482.05;7770.29;6301.21;4081.14;13911.5;1923.06;	3959.13;3525.14;4034.13;3548.12;5385.21;3740.12;1482.05;7770.29;6301.21;4081.14;13911.5;1923.06;	0.982363;0.983076;0.973087;0.977078;0.99075;0.987369;0.896405;0.984815;0.794364;0.969065;0.991731;0.967062;	21933	2.36698	0	0	0	0.99999	1	1.02948	1.027	1.0293	1.02843
Z:\HESI-source-performance\Slice-PASEF\HeLa-phospho\Raw-Data\Unenrich\20221109_HESI-1F-Slice-PASEF-unenrich-HeLa-1000ng_1_1_4998.d	20221109_HESI-1F-Slice-PASEF-unenrich-HeLa-1000ng_1_1_4998	P61158	P61158	ARP3_HUMAN	ACTR3	311780	304402	302137	311780	304402	302137	302137	HGIVEDWDLMER	HGIVEDWDLMER	HGIVEDWDLMER3	3	0.000144697	0.000814767	3.66636e-05	0.000255689	0.000234522	0.00021901	0.000234907	0	1	88218.9	86544.2	88063.7		16423.4	0.996699	15.5299	15.5087	15.5512	54.2941	15.3704	55.5379	Actin-related protein 3	0	0	0.941733	16452.4	4.33748	0.389303	1	2.33815	0.999024	1.68057	0.238407	67690.3;27045.6;28430.6;32742.6;14663.4;19067.4;10825.2;1441.04;7378.15;3620.07;6982.14;5660.12;	67690.3;27045.6;28430.6;32742.6;14663.4;19067.4;10825.2;1441.04;7378.15;3620.07;6982.14;5660.12;	0.805489;0.993019;0.998886;0.997841;0.972957;0.996085;0.989851;0.83051;0.995568;0.963627;0.987595;0.986017;	21925	2.33815	0	0	0	0.999185	1	0.815104	0.807	0.812203	0.810569
Z:\HESI-source-performance\Slice-PASEF\HeLa-phospho\Raw-Data\Unenrich\20221109_HESI-1F-Slice-PASEF-unenrich-HeLa-1000ng_1_1_4999.d	20221109_HESI-1F-Slice-PASEF-unenrich-HeLa-1000ng_1_1_4999	P61158	P61158	ARP3_HUMAN	ACTR3	300189	299842	302092	300189	299842	302092	302092	HGIVEDWDLMER	HGIVEDWDLMER	HGIVEDWDLMER3	3	3.66636e-05	7.14698e-05	3.66636e-05	0.000255885	0.000224517	0.00021901	0.000224921	0	1	83326.9	83124.5	83007.9		13992.5	0.986393	15.5174	15.4962	15.5387	54.2941	15.3684	55.4115	Actin-related protein 3	0	0	0.866835	14046.3	4.18828	0.301175	1	1.9953	0.999916	1.20136	0.343398	110428;24721.6;27285.6;31319.6;12252.3;18105.4;11339.3;2427.05;7621.18;3216.08;4837.12;5444.12;	110428;24721.6;27285.6;31319.6;12252.3;18105.4;11339.3;2427.05;7621.18;3216.08;4837.12;5444.12;	0.808114;0.990194;0.980894;0.988182;0.962766;0.97316;0.980546;0.805018;0.958628;0.95199;0.97112;0.990445;	21910	1.9953	0	0	0	0.999929	1	0.82	0.807	0.812387	0.815201
Z:\HESI-source-performance\Slice-PASEF\HeLa-phospho\Raw-Data\Unenrich\20221109_HESI-1F-Slice-PASEF-unenrich-HeLa-1000ng_1_1_5000.d	20221109_HESI-1F-Slice-PASEF-unenrich-HeLa-1000ng_1_1_5000	P61158	P61158	ARP3_HUMAN	ACTR3	293016	298011	298010	293016	298011	298010	298010	HGIVEDWDLMER	HGIVEDWDLMER	HGIVEDWDLMER3	3	8.15894e-05	0.000285859	3.66636e-05	0.000258598	0.000228363	0.00021901	0.000228728	0	1	82531.8	84111.3	82737.6		16368.1	0.997909	15.5387	15.5175	15.56	54.2941	15.3651	55.5822	Actin-related protein 3	0	0	0.961985	16327.4	4.90671	0.52577	1	2.04932	0.999662	1.79651	0.218696	38297.9;24528.6;26894.6;31108.6;10267.2;18439.4;9512.22;1416.03;6509.14;4669.11;5120.11;6309.14;	38297.9;24528.6;26894.6;31108.6;10267.2;18439.4;9512.22;1416.03;6509.14;4669.11;5120.11;6309.14;	0.809397;0.996985;0.998859;0.997816;0.960842;0.997412;0.996385;0.938228;0.988689;0.970872;0.971892;0.983127;	21940	2.04932	0	0	0	0.999714	1	0.815104	0.807	0.812691	0.810778
Z:\HESI-source-performance\Slice-PASEF\HeLa-phospho\Raw-Data\Unenrich\20221109_HESI-1F-Slice-PASEF-unenrich-HeLa-1000ng_1_1_4999.d	20221109_HESI-1F-Slice-PASEF-unenrich-HeLa-1000ng_1_1_4999	Q5VW36	Q5VW36	FOCAD_HUMAN	FOCAD	85471.6	85368.2	85466.8	85471.6	85368.2	85466.8	85466.8	HGKEEPEEVQYK	HGKEEPEEVQYK	HGKEEPEEVQYK3	3	0.00283685	0.0297574	0.00560933	0.000255885	0.000224517	0.00021901	0.000224921	0	1	8107.17	8146.71	8135.29		2031.06	0.975597	4.49468	4.47346	4.51593	-31.1028	4.72129	-32.6691	Focadhesin	0	0	0.607537	2024.04	3.12081	0.596142	0.996635	2.48926	0.966095	1.3063	0.472244	1060.02;6354.13;5077.1;693.015;887.018;3859.09;1992.04;2838.06;897.014;796.015;1091.03;13195.3;	1060.02;6354.13;5077.1;693.015;887.018;3859.09;1992.04;2838.06;897.014;796.015;1091.03;13195.3;	0.93147;0.98261;0.923139;0.978792;0.856136;0.928989;0.910691;0.942228;0.818454;0.736539;0.863944;0.958164;	6325	2.48926	0	0	0	0.970243	1	0.793333	0.782	0.787333	0.788957
Z:\HESI-source-performance\Slice-PASEF\HeLa-phospho\Raw-Data\Unenrich\20221109_HESI-1F-Slice-PASEF-unenrich-HeLa-1000ng_1_1_4998.d	20221109_HESI-1F-Slice-PASEF-unenrich-HeLa-1000ng_1_1_4998	O60832	O60832	DKC1_HUMAN	DKC1	115422	113356	111634	115422	113356	111634	111634	HGKPTDSTPATWK	HGKPTDSTPATWK	HGKPTDSTPATWK3	3	0.00279737	0.0454177	0.00047359	0.000255689	0.000234522	0.00021901	0.000234907	0	1	45312	44069.9	44843.7		7050.49	0.966857	5.5673	5.54608	5.5885	-25.1337	5.40229	-23.2838	H/ACA ribonucleoprotein complex subunit DKC1	0	0	0.932298	7124.12	1.98454	0.13798	1	1.5521	0.948332	1.74171	0.371031	13970.2;9907.23;13232.3;10674.2;1747.04;21434.5;4092.1;3637.09;846.019;1401.03;18456.4;1199.03;	13970.2;9907.23;13232.3;10674.2;1747.04;21434.5;4092.1;3637.09;846.019;1401.03;18456.4;1199.03;	0.983473;0.974154;0.852352;0.953351;0.919873;0.952654;0.97674;0.926905;0.691345;0.947748;0.774645;0.979193;	7840	1.5521	0	0	0	0.954582	1	0.799479	0.798	0.800541	0.796663
Z:\HESI-source-performance\Slice-PASEF\HeLa-phospho\Raw-Data\Unenrich\20221109_HESI-1F-Slice-PASEF-unenrich-HeLa-1000ng_1_1_4999.d	20221109_HESI-1F-Slice-PASEF-unenrich-HeLa-1000ng_1_1_4999	O60832	O60832	DKC1_HUMAN	DKC1	111194	110971	112281	111194	110971	112281	112281	HGKPTDSTPATWK	HGKPTDSTPATWK	HGKPTDSTPATWK3	3	0.000306213	0.00272282	0.00047359	0.000255885	0.000224517	0.00021901	0.000224921	0	1	50467	50598.2	50527.2		6780.23	0.971061	5.55579	5.53454	5.577	-25.1337	5.39341	-23.2559	H/ACA ribonucleoprotein complex subunit DKC1	0	0	0.79723	6772.15	2.51196	0.785733	1	1.53479	0.996799	1.17897	0.209675	15653.3;11483.2;6465.13;7237.18;2275.05;23330.5;4840.08;3190.07;1731.04;1122.02;28677.5;1046.02;	15653.3;11483.2;6465.13;7237.18;2275.05;23330.5;4840.08;3190.07;1731.04;1122.02;28677.5;1046.02;	0.997764;0.966449;0.805506;0.857275;0.954296;0.955415;0.895549;0.998233;0.944222;0.870132;0.827273;0.725499;	7825	1.53479	0	0	0	0.997277	1	0.801354	0.798	0.80053	0.798483
Z:\HESI-source-performance\Slice-PASEF\HeLa-phospho\Raw-Data\Unenrich\20221109_HESI-1F-Slice-PASEF-unenrich-HeLa-1000ng_1_1_4998.d	20221109_HESI-1F-Slice-PASEF-unenrich-HeLa-1000ng_1_1_4998	Q9Y2W1	Q9Y2W1	TR150_HUMAN	THRAP3	181082	177074	180122	181082	177074	180122	180122	HGLAHDEMK	HGLAHDEMK	HGLAHDEMK2	2	0.000144697	0.000416087	3.66636e-05	0.000255689	0.000234522	0.00021901	0.000234907	0	1	9482.22	9213.94	9375.71		6076.13	0.975216	3.28629	3.26508	3.3075	-49.0491	3.27622	-50.8008	Thyroid hormone receptor-associated protein 3	0	0	0.886993	6145.15	4.53233	0.790006	0.938332	3.75361	0.999501	1.67593	0.413132	2606.06;2768.08;1594.04;4213.1;2663.06;539.015;1406.04;535.016;6816.16;965.024;	2606.06;2768.08;1594.04;4213.1;2663.06;539.015;1406.04;535.016;6816.16;965.024;	0.983117;0.932906;0.955969;0.971806;0.972878;0.835709;0.823605;0.619143;0.862654;0.885722;	4614	3.75361	0	0	0	0.999584	1	0.867083	0.855	0.858201	0.865404
Z:\HESI-source-performance\Slice-PASEF\HeLa-phospho\Raw-Data\Unenrich\20221109_HESI-1F-Slice-PASEF-unenrich-HeLa-1000ng_1_1_4999.d	20221109_HESI-1F-Slice-PASEF-unenrich-HeLa-1000ng_1_1_4999	Q9Y2W1	Q9Y2W1	TR150_HUMAN	THRAP3	183081	183298	181543	183081	183298	181543	181543	HGLAHDEMK	HGLAHDEMK	HGLAHDEMK2	2	3.66636e-05	0.000130919	3.66636e-05	0.000255885	0.000224517	0.00021901	0.000224921	0	1	7821.18	7766.74	7755.85		7777.67	0.977048	3.28523	3.26397	3.30645	-49.0491	3.25597	-50.2503	Thyroid hormone receptor-associated protein 3	0	0	0.976528	7843.19	4.15896	0.358038	1	3.27418	0.999846	2.83946	0.451324	1123.03;2089.06;1921.04;3938.08;2760.07;419.01;1226.03;195.004;7206.17;618.015;	1123.03;2089.06;1921.04;3938.08;2760.07;419.01;1226.03;195.004;7206.17;618.015;	0.944162;0.935371;0.985128;0.984157;0.980284;0.738554;0.942333;0.653839;0.758079;0.805159;	4614	3.27418	0	0	0	0.999869	1	0.865313	0.855	0.858416	0.863843
Z:\HESI-source-performance\Slice-PASEF\HeLa-phospho\Raw-Data\Unenrich\20221109_HESI-1F-Slice-PASEF-unenrich-HeLa-1000ng_1_1_5000.d	20221109_HESI-1F-Slice-PASEF-unenrich-HeLa-1000ng_1_1_5000	Q9Y2W1	Q9Y2W1	TR150_HUMAN	THRAP3	181679	183631	182309	181679	183631	182309	182309	HGLAHDEMK	HGLAHDEMK	HGLAHDEMK2	2	4.43046e-05	4.58655e-05	3.66636e-05	0.000258598	0.000228363	0.00021901	0.000228728	0	1	8808.21	8984.28	8837.55		5484.35	0.968481	3.29488	3.27357	3.31609	-49.0491	3.26097	-49.977	Thyroid hormone receptor-associated protein 3	0	0	0.925328	5466.14	3.91609	0.449757	0.957595	3.28206	0.999946	2.3491	0.6055	2462.06;3150.07;1552.05;4434.12;1912.04;365.01;1224.04;302.007;4682.11;710.018;	2462.06;3150.07;1552.05;4434.12;1912.04;365.01;1224.04;302.007;4682.11;710.018;	0.958216;0.917717;0.891825;0.983608;0.946617;0.858988;0.828826;0.628223;0.765684;0.85065;	4629	3.28206	0	0	0	0.999954	1	0.868125	0.855	0.858042	0.866099
Z:\HESI-source-performance\Slice-PASEF\HeLa-phospho\Raw-Data\Unenrich\20221109_HESI-1F-Slice-PASEF-unenrich-HeLa-1000ng_1_1_4998.d	20221109_HESI-1F-Slice-PASEF-unenrich-HeLa-1000ng_1_1_4998	P26640	P26640	SYVC_HUMAN	VARS1	143041	140100	144738	143041	140100	144738	144738	HGLEAISIMDSR	HGLEAISIMDSR	HGLEAISIMDSR2	2	0.00688571	0.115948	0.000918039	0.000255689	0.000234522	0.00021901	0.000234907	0	1	18085.6	17729.3	18040.5		15233.4	0.933493	13.2064	13.1852	13.2276	37.5648	13.1829	37.8139	Valine--tRNA ligase	0	0	0.93298	15271.5	2.04144	0.373539	1	2.13025	0.877893	1.90654	0.14476	11133.4;10108.3;4916.17;3785.12;9322.29;3847.12;3430.11;4705.14;30322;3906.12;5552.21;5522.19;	11133.4;10108.3;4916.17;3785.12;9322.29;3847.12;3430.11;4705.14;30322;3906.12;5552.21;5522.19;	0.710377;0.801535;0.89856;0.771768;0.92633;0.995492;0.990678;0.976438;0.943292;0.990588;0.997973;0.964324;	18635	2.13025	0	0	0	0	1	0.984375	0.985	0.983706	0.984875
Z:\HESI-source-performance\Slice-PASEF\HeLa-phospho\Raw-Data\Unenrich\20221109_HESI-1F-Slice-PASEF-unenrich-HeLa-1000ng_1_1_4999.d	20221109_HESI-1F-Slice-PASEF-unenrich-HeLa-1000ng_1_1_4999	P26640	P26640	SYVC_HUMAN	VARS1	146476	146095	145182	146476	146095	145182	145182	HGLEAISIMDSR	HGLEAISIMDSR	HGLEAISIMDSR2	2	0.000584454	0.00612164	0.000918039	0.000255885	0.000224517	0.00021901	0.000224921	0	1	20948.6	20926.9	20897.5		17218.5	0.948422	13.2046	13.1834	13.2258	37.5648	13.1837	37.8132	Valine--tRNA ligase	0	0	0.893141	17260.7	2.71045	0.532465	1	1.7188	0.992832	1.09391	0.0358241	14640.4;10433.3;9963.28;3713.12;6840.21;4145.15;2655.09;3334.12;34015.2;3301.11;4338.18;4434.14;	14640.4;10433.3;9963.28;3713.12;6840.21;4145.15;2655.09;3334.12;34015.2;3301.11;4338.18;4434.14;	0.615444;0.569848;0.915123;0.893415;0.968744;0.994922;0.956513;0.967075;0.899893;0.912008;0.947762;0.927515;	18635	1.7188	0	0	0	0.993878	1	0.983646	0.985	0.983262	0.983751
Z:\HESI-source-performance\Slice-PASEF\HeLa-phospho\Raw-Data\Unenrich\20221109_HESI-1F-Slice-PASEF-unenrich-HeLa-1000ng_1_1_5000.d	20221109_HESI-1F-Slice-PASEF-unenrich-HeLa-1000ng_1_1_5000	P26640	P26640	SYVC_HUMAN	VARS1	145523	147691	143835	145523	147691	143835	143835	HGLEAISIMDSR	HGLEAISIMDSR	HGLEAISIMDSR2	2	0.00868657	0.1134	0.000918039	0.000258598	0.000228363	0.00021901	0.000228728	0	1	13787.5	14020.8	13791.9		16554.8	0.959573	13.2043	13.1831	13.2255	37.5648	13.1791	37.8052	Valine--tRNA ligase	0	0	0.887249	16549.6	1.91851	0.415113	1	2.48089	0.881746	1.52722	0.133002	13530.4;10861.4;4187.13;3558.1;6073.21;3527.12;3011.09;4496.19;32219;3213.11;4990.16;3671.12;	13530.4;10861.4;4187.13;3558.1;6073.21;3527.12;3011.09;4496.19;32219;3213.11;4990.16;3671.12;	0.825532;0.847866;0.879462;0.730463;0.992921;0.997254;0.933434;0.952713;0.958067;0.965296;0.963742;0.99641;	18635	2.48089	0	0	0	0	1	0.982708	0.985	0.983114	0.98294
Z:\HESI-source-performance\Slice-PASEF\HeLa-phospho\Raw-Data\Unenrich\20221109_HESI-1F-Slice-PASEF-unenrich-HeLa-1000ng_1_1_4998.d	20221109_HESI-1F-Slice-PASEF-unenrich-HeLa-1000ng_1_1_4998	Q8NBQ5	Q8NBQ5	DHB11_HUMAN	HSD17B11	45154.1	44219.8	42536.4	45154.1	44219.8	42536.4	42536.4	HGLEETAAK	HGLEETAAK	HGLEETAAK2	2	0.0049012	0.0779019	0.000429492	0.000255689	0.000234522	0.00021901	0.000234907	0	1	7966.18	7710.48	7845.86		4369.09	0.942169	3.57267	3.55146	3.59388	-44.7264	3.51058	-45.6624	Estradiol 17-beta-dehydrogenase 11	0	0	0.882872	4436.09	2.24948	0.53709	0.960048	3.27651	0.914535	1.69572	0.141413	27751.5;2452.05;16465.3;4178.09;3730.08;1784.05;2000.04;1980.05;335.007;835.015;9516.19;2353.05;	27751.5;2452.05;16465.3;4178.09;3730.08;1784.05;2000.04;1980.05;335.007;835.015;9516.19;2353.05;	0.918878;0.966705;0.695901;0.993632;0.95119;0.889588;0.900624;0.940508;0.897556;0.837709;0.961317;0.898939;	5020	3.27651	0	0	0	0.922098	1	0.816146	0.805	0.809483	0.811479
Z:\HESI-source-performance\Slice-PASEF\HeLa-phospho\Raw-Data\Unenrich\20221109_HESI-1F-Slice-PASEF-unenrich-HeLa-1000ng_1_1_4999.d	20221109_HESI-1F-Slice-PASEF-unenrich-HeLa-1000ng_1_1_4999	Q8NBQ5	Q8NBQ5	DHB11_HUMAN	HSD17B11	41638	41501.6	42863.5	41638	41501.6	42863.5	42863.5	HGLEETAAK	HGLEETAAK	HGLEETAAK2	2	0.000306213	0.00239619	0.000429492	0.000255885	0.000224517	0.00021901	0.000224921	0	1	8913.19	8973.83	8961.25		4853.13	0.962512	3.57173	3.55049	3.59294	-44.7264	3.49435	-45.1947	Estradiol 17-beta-dehydrogenase 11	0	0	0.874779	4827.11	2.13095	0.252512	1	3.01882	0.997182	1.05493	0.28494	29687.6;4140.1;16976.3;4696.12;2722.06;2051.04;2492.05;2411.05;861.016;802.02;7895.17;2030.05;	29687.6;4140.1;16976.3;4696.12;2722.06;2051.04;2492.05;2411.05;861.016;802.02;7895.17;2030.05;	0.898902;0.976723;0.706349;0.99371;0.933804;0.971925;0.879724;0.956325;0.801527;0.860774;0.887122;0.95155;	5020	3.01882	0	0	0	0.997604	1	0.816354	0.805	0.809627	0.81177
Z:\HESI-source-performance\Slice-PASEF\HeLa-phospho\Raw-Data\Unenrich\20221109_HESI-1F-Slice-PASEF-unenrich-HeLa-1000ng_1_1_5000.d	20221109_HESI-1F-Slice-PASEF-unenrich-HeLa-1000ng_1_1_5000	Q8NBQ5	Q8NBQ5	DHB11_HUMAN	HSD17B11	40094	40818.6	40997.5	40094	40818.6	40997.5	40997.5	HGLEETAAK	HGLEETAAK	HGLEETAAK2	2	0.000293628	0.00190098	0.000429492	0.000258598	0.000228363	0.00021901	0.000228728	0	1	6988.14	7178.69	7061.45		2942.61	0.957874	3.60249	3.58127	3.62369	-44.7264	3.49808	-44.5986	Estradiol 17-beta-dehydrogenase 11	0	0	0.782302	2912.06	2.08115	0.516175	0.990443	2.73728	0.997757	1.26223	0.278445	7503.12;2630.05;2798.06;1460.03;2661.06;1697.04;1177.02;3556.08;1241.02;2862.07;3833.1;1681.04;	7503.12;2630.05;2798.06;1460.03;2661.06;1697.04;1177.02;3556.08;1241.02;2862.07;3833.1;1681.04;	0.836385;0.961789;0.982556;0.779491;0.970169;0.932528;0.895749;0.760858;0.864334;0.685238;0.931276;0.909276;	5065	2.73728	0	0	0	0.998099	1	0.815	0.805	0.809792	0.810695
Z:\HESI-source-performance\Slice-PASEF\HeLa-phospho\Raw-Data\Unenrich\20221109_HESI-1F-Slice-PASEF-unenrich-HeLa-1000ng_1_1_4998.d	20221109_HESI-1F-Slice-PASEF-unenrich-HeLa-1000ng_1_1_4998	P56537	P56537	IF6_HUMAN	EIF6	420617	413698	422192	420617	413698	422192	422192	HGLLVPNNTTDQELQHIR	HGLLVPNNTTDQELQHIR	HGLLVPNNTTDQELQHIR3	3	2.48435e-07	2.48435e-07	1.0108e-07	0.000255689	0.000234522	0.00021901	0.000234907	0	1	57849.9	56623.1	57617.3		34240	0.990029	11.8802	11.8591	11.9014	27.9456	11.9113	27.7358	Eukaryotic translation initiation factor 6	0	0	0.981403	34378.2	4.52346	0.378497	1	2.13106	1	1.80729	0.157387	29043.9;23225.8;5580.19;7998.26;5123.15;6410.2;5731.18;6341.2;6395.2;6255.18;4197.12;5306.16;	29043.9;23225.8;5580.19;7998.26;5123.15;6410.2;5731.18;6341.2;6395.2;6255.18;4197.12;5306.16;	0.996463;0.981548;0.991835;0.992012;0.975837;0.990489;0.986538;0.981098;0.973259;0.974594;0.967515;0.884561;	16760	2.13106	0	0	0	1	1	0.94875	0.956	0.955278	0.94801
Z:\HESI-source-performance\Slice-PASEF\HeLa-phospho\Raw-Data\Unenrich\20221109_HESI-1F-Slice-PASEF-unenrich-HeLa-1000ng_1_1_4999.d	20221109_HESI-1F-Slice-PASEF-unenrich-HeLa-1000ng_1_1_4999	P56537	P56537	IF6_HUMAN	EIF6	418639	416031	412897	418639	416031	412897	412897	HGLLVPNNTTDQELQHIR	HGLLVPNNTTDQELQHIR	HGLLVPNNTTDQELQHIR3	3	1.0108e-07	1.0108e-07	1.0108e-07	0.000255885	0.000224517	0.00021901	0.000224921	0	1	49678.7	49696	49626.3		29724.5	0.993476	11.889	11.8678	11.9102	27.9456	11.9068	27.7896	Eukaryotic translation initiation factor 6	0	0	0.996275	29755.9	5.13789	0.452989	1	2.54949	1	1.24454	0.397984	24179.8;20496.7;5002.18;7962.26;5787.2;5584.15;5141.15;6374.22;5633.17;5000.18;4370.12;7816.24;	24179.8;20496.7;5002.18;7962.26;5787.2;5584.15;5141.15;6374.22;5633.17;5000.18;4370.12;7816.24;	0.995129;0.991123;0.995127;0.973657;0.994841;0.940709;0.967647;0.968309;0.994607;0.996033;0.925425;0.968279;	16775	2.54949	0	0	0	1	1	0.948542	0.956	0.955927	0.947353
Z:\HESI-source-performance\Slice-PASEF\HeLa-phospho\Raw-Data\Unenrich\20221109_HESI-1F-Slice-PASEF-unenrich-HeLa-1000ng_1_1_5000.d	20221109_HESI-1F-Slice-PASEF-unenrich-HeLa-1000ng_1_1_5000	P56537	P56537	IF6_HUMAN	EIF6	409822	415493	410226	409822	415493	410226	410226	HGLLVPNNTTDQELQHIR	HGLLVPNNTTDQELQHIR	HGLLVPNNTTDQELQHIR3	3	5.0399e-07	5.0399e-07	1.0108e-07	0.000258598	0.000228363	0.00021901	0.000228728	0	1	50642.6	51467.9	50627.3		35419.5	0.990974	11.8781	11.8569	11.8993	27.9456	11.9063	27.7426	Eukaryotic translation initiation factor 6	0	0	0.98337	35430.2	4.79845	0.417116	1	1.83031	0.999999	1.91007	0.108043	24438.8;20971.6;5232.15;7931.26;5635.16;7067.22;6511.22;6512.2;5651.2;5576.18;3794.11;4638.13;	24438.8;20971.6;5232.15;7931.26;5635.16;7067.22;6511.22;6512.2;5651.2;5576.18;3794.11;4638.13;	0.993878;0.988792;0.986151;0.982736;0.97103;0.995278;0.998813;0.980643;0.990111;0.987649;0.963916;0.755474;	16760	1.83031	0	0	0	1	1	0.949063	0.956	0.955771	0.947793
Z:\HESI-source-performance\Slice-PASEF\HeLa-phospho\Raw-Data\Unenrich\20221109_HESI-1F-Slice-PASEF-unenrich-HeLa-1000ng_1_1_4998.d	20221109_HESI-1F-Slice-PASEF-unenrich-HeLa-1000ng_1_1_4998	P56537	P56537	IF6_HUMAN	EIF6	420617	413698	422192	420617	413698	422192	422192	HGLLVPNNTTDQELQHIR	HGLLVPNNTTDQELQHIR	HGLLVPNNTTDQELQHIR4	4	0.000144697	0.000566816	3.66636e-05	0.000255689	0.000234522	0.00021901	0.000234907	0	1	83540	81843.8	83280.7		29849.7	0.994961	11.8696	11.8484	11.8908	27.9456	11.9113	27.6558	Eukaryotic translation initiation factor 6	0	0	0.985734	29942.7	3.43136	0.416901	1	0.403321	0.999321	1.07938	0.248884	3215.08;33298.7;11075.3;11087.3;39154.1;5408.12;9294.21;3766.1;8305.2;4610.12;10507.3;	3215.08;33298.7;11075.3;11087.3;39154.1;5408.12;9294.21;3766.1;8305.2;4610.12;10507.3;	0.872802;0.999009;0.990344;0.99482;0.99156;0.9731;0.935853;0.968719;0.99095;0.972181;0.845384;	16749	0.403321	0	0	0	0.999433	1	0.850729	0.839	0.845394	0.845868
Z:\HESI-source-performance\Slice-PASEF\HeLa-phospho\Raw-Data\Unenrich\20221109_HESI-1F-Slice-PASEF-unenrich-HeLa-1000ng_1_1_4999.d	20221109_HESI-1F-Slice-PASEF-unenrich-HeLa-1000ng_1_1_4999	P56537	P56537	IF6_HUMAN	EIF6	418639	416031	412897	418639	416031	412897	412897	HGLLVPNNTTDQELQHIR	HGLLVPNNTTDQELQHIR	HGLLVPNNTTDQELQHIR4	4	3.66636e-05	0.000508942	3.66636e-05	0.000255885	0.000224517	0.00021901	0.000224921	0	1	84394.2	84323.6	84205.3		28386	0.995516	11.8784	11.8571	11.8996	27.9456	11.9068	27.7118	Eukaryotic translation initiation factor 6	0	0	0.973519	28449.7	4.52777	0.410322	1	0.412197	0.9994	1.34771	0.39991	3958.08;34984.8;12177.3;11389.3;38020.1;5705.15;9630.24;4219.12;8728.24;5195.14;13906.4;	3958.08;34984.8;12177.3;11389.3;38020.1;5705.15;9630.24;4219.12;8728.24;5195.14;13906.4;	0.987399;0.996584;0.986927;0.991549;0.995723;0.98694;0.97545;0.969779;0.98929;0.958199;0.941094;	16764	0.412197	0	0	0	0.999491	1	0.8475	0.839	0.845674	0.841956
Z:\HESI-source-performance\Slice-PASEF\HeLa-phospho\Raw-Data\Unenrich\20221109_HESI-1F-Slice-PASEF-unenrich-HeLa-1000ng_1_1_5000.d	20221109_HESI-1F-Slice-PASEF-unenrich-HeLa-1000ng_1_1_5000	P56537	P56537	IF6_HUMAN	EIF6	409822	415493	410226	409822	415493	410226	410226	HGLLVPNNTTDQELQHIR	HGLLVPNNTTDQELQHIR	HGLLVPNNTTDQELQHIR4	4	8.15894e-05	0.000268611	3.66636e-05	0.000258598	0.000228363	0.00021901	0.000228728	0	1	82473.8	83817.8	82448.9		27681.2	0.994611	11.8781	11.8569	11.8993	27.9456	11.9063	27.7426	Eukaryotic translation initiation factor 6	0	0	0.963963	27689.5	3.22846	0.40632	1	0.162423	0.999682	1.30318	0.3908	3531.08;33409.7;11243.2;12422.3;36641.8;5283.12;9660.22;4088.08;8618.24;4646.12;14115.3;	3531.08;33409.7;11243.2;12422.3;36641.8;5283.12;9660.22;4088.08;8618.24;4646.12;14115.3;	0.980768;0.996778;0.991826;0.994717;0.992599;0.985133;0.918827;0.975648;0.982775;0.967223;0.928771;	16764	0.162423	0	0	0	0.999731	1	0.849688	0.839	0.845438	0.844488
Z:\HESI-source-performance\Slice-PASEF\HeLa-phospho\Raw-Data\Unenrich\20221109_HESI-1F-Slice-PASEF-unenrich-HeLa-1000ng_1_1_5000.d	20221109_HESI-1F-Slice-PASEF-unenrich-HeLa-1000ng_1_1_5000	O94903	O94903	PLPHP_HUMAN	PLPBP	42333	43022.8	41348.9	42333	43022.8	41348.9	41348.9	HGLPPSETIAIVEHINAK	HGLPPSETIAIVEHINAK	HGLPPSETIAIVEHINAK3	3	0.00273884	0.0407931	0.00536509	0.000258598	0.000228363	0.00021901	0.000228728	0	1	17721.5	17774.3	17484		2035.4	0.978431	14.5093	14.4881	14.5306	47.1912	14.4364	47.7107	Pyridoxal phosphate homeostasis protein	0	0	0.697273	2063.06	1.30993	0.325271	0.988989	0.875127	0.953976	1.55871	0.545772	8122.26;6031.17;2047.06;5693.19;3568.11;1670.06;848.025;99096.7;9782.28;2780.09;2521.08;1563.05;	8122.26;6031.17;2047.06;5693.19;3568.11;1670.06;848.025;99096.7;9782.28;2780.09;2521.08;1563.05;	0.98411;0.961437;0.868535;0.945352;0.994228;0.945773;0.859675;0.896971;0.843259;0.951407;0.814227;0.844723;	20481	0.875127	0	0	0	0.959207	1	0.941979	0.934	0.937619	0.939298
Z:\HESI-source-performance\Slice-PASEF\HeLa-phospho\Raw-Data\Unenrich\20221109_HESI-1F-Slice-PASEF-unenrich-HeLa-1000ng_1_1_4998.d	20221109_HESI-1F-Slice-PASEF-unenrich-HeLa-1000ng_1_1_4998	Q9UP95	Q9UP95	S12A4_HUMAN	SLC12A4	31044.1	30484.8	25254.9	31044.1	30484.8	25254.9	25254.9	HGLPSADAPSLK	HGLPSADAPSLK	HGLPSADAPSLK2	2	0.00134851	0.0188672	0.000350529	0.000255689	0.000234522	0.00021901	0.000234907	0	1	7250.21	7078.09	7202.36		2667.37	0.977197	8.71829	8.69708	8.7395	3.55449	8.80499	2.85748	Solute carrier family 12 member 4	0	0	0.749201	2685.09	2.10496	0.691719	0.971695	1.71438	0.977868	1.43751	0.288647	3713.11;1069.03;1566.04;1155.04;2382.06;1729.05;621.021;344.011;2976.09;2991.08;424.012;792.024;	3713.11;1069.03;1566.04;1155.04;2382.06;1729.05;621.021;344.011;2976.09;2991.08;424.012;792.024;	0.98225;0.758823;0.829242;0.984217;0.965917;0.881602;0.771884;0.853841;0.900163;0.795247;0.668399;0.753775;	12292	1.71438	0	0	0	0.981133	1	0.937708	0.94	0.943237	0.934366
Z:\HESI-source-performance\Slice-PASEF\HeLa-phospho\Raw-Data\Unenrich\20221109_HESI-1F-Slice-PASEF-unenrich-HeLa-1000ng_1_1_4999.d	20221109_HESI-1F-Slice-PASEF-unenrich-HeLa-1000ng_1_1_4999	Q9UP95	Q9UP95	S12A4_HUMAN	SLC12A4	29525	29424.2	24664.5	29525	29424.2	24664.5	24664.5	HGLPSADAPSLK	HGLPSADAPSLK	HGLPSADAPSLK2	2	0.000230218	0.00134706	0.000350529	0.000255885	0.000224517	0.00021901	0.000224921	0	1	8736.26	8725.6	8713.37		3595.67	0.977012	8.72763	8.70643	8.74884	3.55449	8.80515	2.97434	Solute carrier family 12 member 4	0	0	0.881404	3605.12	1.97001	0.369151	0.976355	1.45573	0.998414	1.02838	0.406874	4903.15;773.023;1963.05;1578.04;2255.06;1340.04;754.022;560.017;1536.05;3028.11;892.024;605.021;	4903.15;773.023;1963.05;1578.04;2255.06;1340.04;754.022;560.017;1536.05;3028.11;892.024;605.021;	0.984961;0.798774;0.803153;0.938297;0.986821;0.926536;0.908419;0.774498;0.9814;0.803908;0.975818;0.561586;	12307	1.45573	0	0	0	0.998653	1	0.937813	0.94	0.943406	0.934662
Z:\HESI-source-performance\Slice-PASEF\HeLa-phospho\Raw-Data\Unenrich\20221109_HESI-1F-Slice-PASEF-unenrich-HeLa-1000ng_1_1_5000.d	20221109_HESI-1F-Slice-PASEF-unenrich-HeLa-1000ng_1_1_5000	Q9UP95	Q9UP95	S12A4_HUMAN	SLC12A4	14854.4	15000.1	22731.3	14854.4	15000.1	22731.3	22731.3	HGLPSADAPSLK	HGLPSADAPSLK	HGLPSADAPSLK2	2	0.00323113	0.0462894	0.000350529	0.000258598	0.000228363	0.00021901	0.000228728	0	1	7080.22	7220.24	7102.32		2993.41	0.94017	8.70566	8.68444	8.72692	3.55449	8.80245	2.78443	Solute carrier family 12 member 4	0	0	0.841476	2984.1	1.94134	0.532467	0.98784	1.41973	0.948097	1.79005	0.422789	4384.13;532.015;1148.03;811.026;1885.06;1664.05;782.027;811.023;1434.04;1519.06;1780.05;893.026;	4384.13;532.015;1148.03;811.026;1885.06;1664.05;782.027;811.023;1434.04;1519.06;1780.05;893.026;	0.962475;0.952011;0.869767;0.891323;0.909309;0.947351;0.781762;0.854213;0.672012;0.840902;0.929037;0.436005;	12277	1.41973	0	0	0	0.953711	1	0.93625	0.94	0.943331	0.933407
Z:\HESI-source-performance\Slice-PASEF\HeLa-phospho\Raw-Data\Unenrich\20221109_HESI-1F-Slice-PASEF-unenrich-HeLa-1000ng_1_1_4998.d	20221109_HESI-1F-Slice-PASEF-unenrich-HeLa-1000ng_1_1_4998	P48634;Q5JSZ5;Q9Y520	P48634;Q5JSZ5;Q9Y520	PRC2A_HUMAN;PRC2B_HUMAN;PRC2C_HUMAN	PRRC2A;PRRC2B;PRRC2C	30743.6	29858.2	29858.2	30743.6	29858.2	29858.2		HGLQSLGK	HGLQSLGK	HGLQSLGK2	2	0.00010791	0.000114991	3.66636e-05	0.000255689	0.000805153	0.000668449	0.000806452	0	0	30743.6	29858.2	30382.4		14124.4	0.984233	5.16406	5.14285	5.18526	-27.1879	5.17942	-27.7402	Protein PRRC2A	0	0	0.982296	14292.3	4.86929	0.65276	0.942152	4.9013	0.999862	1.45545	0.26677	11286.2;10474.2;8983.18;17245.3;9225.2;6970.15;4265.08;6427.13;3240.07;1937.04;7171.13;93689.1;	11286.2;10474.2;8983.18;17245.3;9225.2;6970.15;4265.08;6427.13;3240.07;1937.04;7171.13;93689.1;	0.994473;0.977038;0.979757;0.927246;0.978875;0.98962;0.944763;0.831725;0.934321;0.88405;0.97285;0.977163;	7272	4.9013	0	0	0	0.999885	1	0.800417	0.796	0.798575	0.797782
Z:\HESI-source-performance\Slice-PASEF\HeLa-phospho\Raw-Data\Unenrich\20221109_HESI-1F-Slice-PASEF-unenrich-HeLa-1000ng_1_1_4999.d	20221109_HESI-1F-Slice-PASEF-unenrich-HeLa-1000ng_1_1_4999	P48634;Q5JSZ5;Q9Y520	P48634;Q5JSZ5;Q9Y520	PRC2A_HUMAN;PRC2B_HUMAN;PRC2C_HUMAN	PRRC2A;PRRC2B;PRRC2C	29631.6	29621.1	29621.1	29631.6	29621.1	29621.1		HGLQSLGK	HGLQSLGK	HGLQSLGK2	2	3.66636e-05	4.20515e-05	3.66636e-05	0.000255885	0.000452386	0.000668449	0.000453104	0	0	29631.6	29621.1	29579.6		13675.2	0.983074	5.15259	5.13138	5.17389	-27.1879	5.17157	-27.8051	Protein PRRC2A	0	0	0.917782	13699.2	3.58749	0.618151	0.998144	4.46061	0.99995	2.2254	0.274249	10063.2;11032.2;8536.18;18422.4;9415.23;6118.12;3194.07;8219.17;2616.06;3337.07;5797.1;77675.5;	10063.2;11032.2;8536.18;18422.4;9415.23;6118.12;3194.07;8219.17;2616.06;3337.07;5797.1;77675.5;	0.990154;0.982853;0.975014;0.884412;0.973319;0.977695;0.888754;0.970429;0.98625;0.790569;0.611671;0.942913;	7257	4.46061	0	0	0	0.999958	1	0.802292	0.796	0.798557	0.799464
Z:\HESI-source-performance\Slice-PASEF\HeLa-phospho\Raw-Data\Unenrich\20221109_HESI-1F-Slice-PASEF-unenrich-HeLa-1000ng_1_1_5000.d	20221109_HESI-1F-Slice-PASEF-unenrich-HeLa-1000ng_1_1_5000	P48634;Q5JSZ5;Q9Y520	P48634;Q5JSZ5;Q9Y520	PRC2A_HUMAN;PRC2B_HUMAN;PRC2C_HUMAN	PRRC2A;PRRC2B;PRRC2C	28498.6	29059.5	29059.5	28498.6	29059.5	29059.5		HGLQSLGK	HGLQSLGK	HGLQSLGK2	2	4.43046e-05	0.000249649	3.66636e-05	0.000258598	0.000478011	0.000668449	0.000478813	0	0	28498.6	29059.5	28584.9		12982.4	0.995991	5.15149	5.13028	5.17269	-27.1879	5.17743	-27.794	Protein PRRC2A	0	0	0.926231	12943.2	3.72519	0.569525	0.991638	4.66656	0.999705	2.50702	0.258918	9122.18;11414.2;7962.18;19174.4;7748.16;6097.12;5552.1;6296.1;2376.06;2503.05;7447.15;72712.5;	9122.18;11414.2;7962.18;19174.4;7748.16;6097.12;5552.1;6296.1;2376.06;2503.05;7447.15;72712.5;	0.996012;0.995605;0.996522;0.896723;0.947681;0.944826;0.960143;0.853045;0.92828;0.922509;0.711175;0.94193;	7257	4.66656	0	0	0	0.99975	1	0.800104	0.796	0.798508	0.796986
Z:\HESI-source-performance\Slice-PASEF\HeLa-phospho\Raw-Data\Unenrich\20221109_HESI-1F-Slice-PASEF-unenrich-HeLa-1000ng_1_1_4998.d	20221109_HESI-1F-Slice-PASEF-unenrich-HeLa-1000ng_1_1_4998	Q96PZ0	Q96PZ0	PUS7_HUMAN	PUS7	61637	60828	55946.5	61637	60828	55946.5	55946.5	HGLTEADVGITK	HGLTEADVGITK	HGLTEADVGITK2	2	0.000826925	0.0102203	3.66636e-05	0.000255689	0.000234522	0.00021901	0.000234907	0	1	4603.12	4505.14	4584.24		5286.42	0.950136	8.86677	8.84557	8.88806	4.76309	8.95046	4.05445	Pseudouridylate synthase 7 homolog	0	0	0.576866	5308.19	2.02389	0.509427	0.966094	2.05897	0.987888	0.905252	0.28065	2763.08;3411.09;804.02;1036.03;320.012;483.012;1646.05;720.022;2286.08;12662.4;838.024;215766;	2763.08;3411.09;804.02;1036.03;320.012;483.012;1646.05;720.022;2286.08;12662.4;838.024;215766;	0.966602;0.921419;0.936516;0.916791;0.65253;0.972777;0.920349;0.551458;0.918263;0.821629;0.756916;0.948464;	12502	2.05897	0	0	0	0.98978	1	0.941354	0.943	0.945227	0.938588
Z:\HESI-source-performance\Slice-PASEF\HeLa-phospho\Raw-Data\Unenrich\20221109_HESI-1F-Slice-PASEF-unenrich-HeLa-1000ng_1_1_4999.d	20221109_HESI-1F-Slice-PASEF-unenrich-HeLa-1000ng_1_1_4999	Q96PZ0	Q96PZ0	PUS7_HUMAN	PUS7	57549.2	57497.3	61413.9	57549.2	57497.3	61413.9	61413.9	HGLTEADVGITK	HGLTEADVGITK	HGLTEADVGITK2	2	3.66636e-05	0.000200338	3.66636e-05	0.000255885	0.000224517	0.00021901	0.000224921	0	1	5113.16	5131.48	5124.28		5731.62	0.938548	8.85497	8.83376	8.87617	4.76309	8.9537	3.99755	Pseudouridylate synthase 7 homolog	0	0	0.801694	5719.17	3.23929	0.65388	1	2.09431	0.999764	1.83191	0.197628	2633.08;4272.14;1195.04;1285.04;450.016;1133.03;2006.08;748.023;2549.1;9239.3;989.027;221979;	2633.08;4272.14;1195.04;1285.04;450.016;1133.03;2006.08;748.023;2549.1;9239.3;989.027;221979;	0.913586;0.823758;0.943992;0.984632;0.987413;0.917883;0.983976;0.765404;0.965417;0.898796;0.793073;0.98631;	12487	2.09431	0	0	0	0.9998	1	0.936875	0.943	0.944952	0.933852
Z:\HESI-source-performance\Slice-PASEF\HeLa-phospho\Raw-Data\Unenrich\20221109_HESI-1F-Slice-PASEF-unenrich-HeLa-1000ng_1_1_5000.d	20221109_HESI-1F-Slice-PASEF-unenrich-HeLa-1000ng_1_1_5000	Q96PZ0	Q96PZ0	PUS7_HUMAN	PUS7	57334	57905	58993.3	57334	57905	58993.3	58993.3	HGLTEADVGITK	HGLTEADVGITK	HGLTEADVGITK2	2	8.15894e-05	0.000385526	3.66636e-05	0.000258598	0.000228363	0.00021901	0.000228728	0	1	5641.16	5665.57	5573.04		7121.16	0.899458	8.85428	8.83305	8.8755	4.76309	8.9525	3.94168	Pseudouridylate synthase 7 homolog	0	0	0.895487	7208.21	2.38699	0.492573	0.992656	2.21665	0.999544	1.4139	0.122471	3065.08;4596.14;1018.03;1558.05;1025.03;568.015;1794.05;969.027;2032.06;9273.26;1347.05;221403;	3065.08;4596.14;1018.03;1558.05;1025.03;568.015;1794.05;969.027;2032.06;9273.26;1347.05;221403;	0.906827;0.871625;0.958719;0.846239;0.918463;0.744814;0.985537;0.738475;0.907676;0.979844;0.840364;0.971575;	12487	2.21665	0	0	0	0.999614	1	0.9425	0.943	0.945346	0.939895
Z:\HESI-source-performance\Slice-PASEF\HeLa-phospho\Raw-Data\Unenrich\20221109_HESI-1F-Slice-PASEF-unenrich-HeLa-1000ng_1_1_5000.d	20221109_HESI-1F-Slice-PASEF-unenrich-HeLa-1000ng_1_1_5000	Q96F86	Q96F86	EDC3_HUMAN	EDC3	73689.6	74610.8	38224.7	73689.6	74610.8	38224.7	38224.7	HGLTLER	HGLTLER	HGLTLER2	2	0.00289144	0.0426994	0.00572016	0.000258598	0.000228363	0.00021901	0.000228728	0	1	73689.6	74610.8	73392.2		6146.21	0.973954	6.52018	6.49898	6.5414	-16.6119	6.37461	-15.3841	Enhancer of mRNA-decapping protein 3	0	0	0.80432	6171.12	2.86229	0.517912	0.858726	1.0882	0.951929	1.45006	0.0973863	22163.5;19665.3;5449.13;1219.03;40803.9;46076.9;4755.1;3208.08;1517.04;1735.04;1589.03;3599.06;	22163.5;19665.3;5449.13;1219.03;40803.9;46076.9;4755.1;3208.08;1517.04;1735.04;1589.03;3599.06;	0.997534;0.949283;0.994375;0.837336;0.896298;0.960198;0.982854;0.83967;0.819275;0.787409;0.809629;0.885737;	9192	1.0882	0	0	0	0.957301	1	0.8	0.79	0.794612	0.796863
Z:\HESI-source-performance\Slice-PASEF\HeLa-phospho\Raw-Data\Unenrich\20221109_HESI-1F-Slice-PASEF-unenrich-HeLa-1000ng_1_1_4998.d	20221109_HESI-1F-Slice-PASEF-unenrich-HeLa-1000ng_1_1_4998	Q13242	Q13242	SRSF9_HUMAN	SRSF9	166509	163531	162093	166509	163531	162093	162093	HGLVPFAFVR	HGLVPFAFVR	HGLVPFAFVR2	2	0.000785194	0.00915611	0.00118332	0.000255689	0.000234522	0.00021901	0.000234907	0	1	9770.29	9563.84	9731.76		5074.07	0.987412	16.7395	16.7183	16.7607	63.1819	16.536	64.6875	Serine/arginine-rich splicing factor 9	0	0	0.943091	5094.16	2.78547	0.467443	1	0.541927	0.989136	1.5595	0.355128	5527.16;2863.08;3608.09;2731.08;1388.04;1380.04;24828.8;3090.09;	5527.16;2863.08;3608.09;2731.08;1388.04;1380.04;24828.8;3090.09;	0.998091;0.97363;0.957575;0.979761;0.908483;0.973234;0.992993;0.979967;	23633	0.541927	0	0	0	0.990844	1	0.920104	0.923	0.922847	0.918464
Z:\HESI-source-performance\Slice-PASEF\HeLa-phospho\Raw-Data\Unenrich\20221109_HESI-1F-Slice-PASEF-unenrich-HeLa-1000ng_1_1_4999.d	20221109_HESI-1F-Slice-PASEF-unenrich-HeLa-1000ng_1_1_4999	Q13242	Q13242	SRSF9_HUMAN	SRSF9	165626	165117	165026	165626	165117	165026	165026	HGLVPFAFVR	HGLVPFAFVR	HGLVPFAFVR2	2	0.00329046	0.039922	0.00118332	0.000255885	0.000224517	0.00021901	0.000224921	0	1	9032.27	9039.48	9026.81		3746.83	0.976845	16.748	16.7268	16.7693	63.1819	16.5405	64.7389	Serine/arginine-rich splicing factor 9	0	0	0.756246	3749.1	2.30168	0.546225	0.313526	1.05207	0.955035	1.30934	0.312526	5988.19;1893.05;3018.09;2408.07;1228.04;1151.04;23675.8;3766.1;	5988.19;1893.05;3018.09;2408.07;1228.04;1151.04;23675.8;3766.1;	0.987291;0.970796;0.842841;0.988623;0.976434;0.932449;0.988812;0.943276;	23648	1.05207	0	0	0	0.960078	1	0.925104	0.923	0.923603	0.924018
Z:\HESI-source-performance\Slice-PASEF\HeLa-phospho\Raw-Data\Unenrich\20221109_HESI-1F-Slice-PASEF-unenrich-HeLa-1000ng_1_1_5000.d	20221109_HESI-1F-Slice-PASEF-unenrich-HeLa-1000ng_1_1_5000	Q13242	Q13242	SRSF9_HUMAN	SRSF9	162666	164824	166377	162666	164824	166377	166377	HGLVPFAFVR	HGLVPFAFVR	HGLVPFAFVR2	2	0.00115131	0.0162871	0.00118332	0.000258598	0.000228363	0.00021901	0.000228728	0	1	9170.28	9277.45	9125.93		4668.45	0.988377	16.7375	16.7163	16.7587	63.1819	16.5345	64.6857	Serine/arginine-rich splicing factor 9	0	0	0.804757	4691.14	2.49594	0.330894	0.962044	0.0597619	0.981102	2.39479	0.247194	5385.16;2446.08;3485.09;827.021;1285.04;1339.04;25275.8;1544.05;	5385.16;2446.08;3485.09;827.021;1285.04;1339.04;25275.8;1544.05;	0.995968;0.977846;0.933868;0.654605;0.969994;0.977086;0.993643;0.763304;	23633	0.0597619	0	0	0	0.983713	1	0.919583	0.923	0.92253	0.917953
Z:\HESI-source-performance\Slice-PASEF\HeLa-phospho\Raw-Data\Unenrich\20221109_HESI-1F-Slice-PASEF-unenrich-HeLa-1000ng_1_1_4998.d	20221109_HESI-1F-Slice-PASEF-unenrich-HeLa-1000ng_1_1_4998	P49327	P49327	FAS_HUMAN	FASN	472673	463725	466385	472673	463725	466385	466385	HGLYLPTR	HGLYLPTR	HGLYLPTR2	2	5.77868e-05	2.69312e-05	5.76162e-06	0.000255689	0.000234522	0.00021901	0.000234907	0	1	116759	115594	117623		36244.4	0.995965	9.41849	9.39728	9.43969	8.0529	9.36855	8.48988	Fatty acid synthase	0	0	0.980247	35978.1	5.17583	0.183284	1	2.10662	0.999968	1.34541	0.309816	69213.6;20474.5;27070.6;17798.3;9230.21;10053.3;8837.24;8140.17;5502.14;	69213.6;20474.5;27070.6;17798.3;9230.21;10053.3;8837.24;8140.17;5502.14;	0.997884;0.99718;0.990139;0.916643;0.985607;0.982426;0.985423;0.988381;0.974738;	13285	2.10662	0	0	0	0.999942	1	0.847604	0.844	0.850483	0.842003
Z:\HESI-source-performance\Slice-PASEF\HeLa-phospho\Raw-Data\Unenrich\20221109_HESI-1F-Slice-PASEF-unenrich-HeLa-1000ng_1_1_4999.d	20221109_HESI-1F-Slice-PASEF-unenrich-HeLa-1000ng_1_1_4999	P49327	P49327	FAS_HUMAN	FASN	470123	469568	467135	470123	469568	467135	467135	HGLYLPTR	HGLYLPTR	HGLYLPTR2	2	5.76162e-06	5.76162e-06	5.76162e-06	0.000255885	0.000224517	0.00021901	0.000224921	0	1	115909	115665	115502		32929.2	0.994479	9.41712	9.39592	9.43836	8.0529	9.3673	8.46946	Fatty acid synthase	0	0	0.989256	33044.9	5.26872	0.232346	1	2.5159	0.999993	1.91532	0.188175	68530.4;20923.5;26454.6;10783.3;8073.17;7877.17;8405.21;8625.22;6378.14;	68530.4;20923.5;26454.6;10783.3;8073.17;7877.17;8405.21;8625.22;6378.14;	0.998656;0.980705;0.994552;0.96343;0.987214;0.997444;0.985519;0.973295;0.986069;	13285	2.5159	0	0	0	0.999994	1	0.8475	0.844	0.850801	0.841956
Z:\HESI-source-performance\Slice-PASEF\HeLa-phospho\Raw-Data\Unenrich\20221109_HESI-1F-Slice-PASEF-unenrich-HeLa-1000ng_1_1_5000.d	20221109_HESI-1F-Slice-PASEF-unenrich-HeLa-1000ng_1_1_5000	P49327	P49327	FAS_HUMAN	FASN	453074	460094	459880	453074	460094	459880	459880	HGLYLPTR	HGLYLPTR	HGLYLPTR2	2	8.9711e-06	8.9711e-06	5.76162e-06	0.000258598	0.000228363	0.00021901	0.000228728	0	1	112879	113910	112049		32539	0.995675	9.40597	9.38477	9.42718	8.0529	9.37684	8.32853	Fatty acid synthase	0	0	0.984123	32779.8	5.13812	0.235561	1	2.0293	0.999989	1.79098	0.250639	66293.4;21502.5;25082.6;10253.2;7810.2;8789.2;8079.17;7826.19;5972.14;	66293.4;21502.5;25082.6;10253.2;7810.2;8789.2;8079.17;7826.19;5972.14;	0.997044;0.991511;0.995626;0.969391;0.977446;0.974557;0.9936;0.975582;0.975503;	13270	2.0293	0	0	0	0.999991	1	0.8475	0.844	0.850945	0.842038
Z:\HESI-source-performance\Slice-PASEF\HeLa-phospho\Raw-Data\Unenrich\20221109_HESI-1F-Slice-PASEF-unenrich-HeLa-1000ng_1_1_4998.d	20221109_HESI-1F-Slice-PASEF-unenrich-HeLa-1000ng_1_1_4998	O15294	O15294	OGT1_HUMAN	OGT	61661.8	59577.5	134718	61661.8	59577.5	134718	134718	HGNLC(UniMod:4)LDK	HGNLCLDK	HGNLC(UniMod:4)LDK2	2	0.00010791	0.00010202	4.43046e-05	0.000255689	0.000234522	0.00021901	0.000234907	0	1	30506.7	29772.9	30295.6		17655.4	0.987498	5.32329	5.30208	5.34449	-27.8198	5.10738	-26.2415	UDP-N-acetylglucosamine--peptide N-acetylglucosaminyltransferase 110 kDa subunit	0	0	0.923625	17778.4	4.17436	0.505253	0.993476	2.63675	0.999878	1.26301	0.377371	6244.14;8699.19;13387.3;8420.19;4716.11;6936.13;3126.06;6599.14;419.01;1422.03;1718.04;4493.1;	6244.14;8699.19;13387.3;8420.19;4716.11;6936.13;3126.06;6599.14;419.01;1422.03;1718.04;4493.1;	0.96322;0.993106;0.989743;0.978135;0.948735;0.990135;0.967053;0.978722;0.70884;0.970883;0.876066;0.956397;	7495	2.63675	0	0	0	0.999892	1	0.818646	0.81	0.816037	0.813838
Z:\HESI-source-performance\Slice-PASEF\HeLa-phospho\Raw-Data\Unenrich\20221109_HESI-1F-Slice-PASEF-unenrich-HeLa-1000ng_1_1_5000.d	20221109_HESI-1F-Slice-PASEF-unenrich-HeLa-1000ng_1_1_5000	O15294	O15294	OGT1_HUMAN	OGT	204463	206784	133381	204463	206784	133381	133381	HGNLC(UniMod:4)LDK	HGNLCLDK	HGNLC(UniMod:4)LDK2	2	4.43046e-05	0.000137208	4.43046e-05	0.000258598	0.000228363	0.00021901	0.000228728	0	1	31426.6	31808.6	31289.1		15751.1	0.989586	5.32124	5.30001	5.34246	-27.8198	5.10745	-26.0001	UDP-N-acetylglucosamine--peptide N-acetylglucosaminyltransferase 110 kDa subunit	0	0	0.895427	15820.4	3.45169	0.428608	1	2.42426	0.999838	2.12207	0.165127	5433.12;9798.22;13915.3;7713.14;4130.1;5482.12;2802.05;4967.11;398.008;1338.03;2119.05;3842.09;	5433.12;9798.22;13915.3;7713.14;4130.1;5482.12;2802.05;4967.11;398.008;1338.03;2119.05;3842.09;	0.974508;0.991428;0.988609;0.98901;0.785965;0.976952;0.957403;0.939702;0.475314;0.870287;0.965188;0.916124;	7495	2.42426	0	0	0	0.999863	1	0.81875	0.81	0.816637	0.813838
Z:\HESI-source-performance\Slice-PASEF\HeLa-phospho\Raw-Data\Unenrich\20221109_HESI-1F-Slice-PASEF-unenrich-HeLa-1000ng_1_1_4998.d	20221109_HESI-1F-Slice-PASEF-unenrich-HeLa-1000ng_1_1_4998	P56192	P56192	SYMC_HUMAN	MARS1	104140	101649	106430	104140	101649	106430	106430	HGNQYIQVNEPWK	HGNQYIQVNEPWK	HGNQYIQVNEPWK2	2	0.00782598	0.12729	0.000918039	0.000255689	0.000234522	0.00021901	0.000234907	0	1	4177.17	4088.61	4160.4		9252.01	0.887485	11.8802	11.859	11.9014	27.0173	11.7975	27.7355	Methionine--tRNA ligase, cytoplasmic	0	0	0.699021	9289.31	1.16605	0.62084	1	0.951855	0.86753	1.2381	0.589939	1927.08;1663.06;1645.06;1555.06;2131.08;605.021;1419.06;750.03;1781.06;1133.04;519.021;5729.2;	1927.08;1663.06;1645.06;1555.06;2131.08;605.021;1419.06;750.03;1781.06;1133.04;519.021;5729.2;	0.932148;0.794265;0.832556;0.97351;0.935732;0.89458;0.885728;0.670336;0.859724;0.688751;0.910312;0.928046;	16757	0.951855	0	0	0	0	1	1.04125	1.042	1.03899	1.0422
Z:\HESI-source-performance\Slice-PASEF\HeLa-phospho\Raw-Data\Unenrich\20221109_HESI-1F-Slice-PASEF-unenrich-HeLa-1000ng_1_1_4999.d	20221109_HESI-1F-Slice-PASEF-unenrich-HeLa-1000ng_1_1_4999	P56192	P56192	SYMC_HUMAN	MARS1	106949	107323	105267	106949	107323	105267	105267	HGNQYIQVNEPWK	HGNQYIQVNEPWK	HGNQYIQVNEPWK2	2	0.000584454	0.00595006	0.000918039	0.000255885	0.000224517	0.00021901	0.000224921	0	1	5918.2	5920.76	5912.46		12331.4	0.920837	11.9102	11.889	11.9314	27.0173	11.7859	27.9441	Methionine--tRNA ligase, cytoplasmic	0	0	0.795735	12343.4	2.42256	0.564612	1	1.65569	0.993032	1.2337	0.474954	2152.07;1874.07;2863.1;1204.04;2482.11;903.028;1710.07;1145.05;1063.03;1458.05;717.023;5785.2;	2152.07;1874.07;2863.1;1204.04;2482.11;903.028;1710.07;1145.05;1063.03;1458.05;717.023;5785.2;	0.971737;0.8721;0.899196;0.853542;0.746828;0.868148;0.953365;0.636309;0.92227;0.814279;0.895828;0.66478;	16802	1.65569	0	0	0	0.99405	1	1.03583	1.042	1.03932	1.03544
Z:\HESI-source-performance\Slice-PASEF\HeLa-phospho\Raw-Data\Unenrich\20221109_HESI-1F-Slice-PASEF-unenrich-HeLa-1000ng_1_1_5000.d	20221109_HESI-1F-Slice-PASEF-unenrich-HeLa-1000ng_1_1_5000	P56192	P56192	SYMC_HUMAN	MARS1	107279	109235	106388	107279	109235	106388	106388	HGNQYIQVNEPWK	HGNQYIQVNEPWK	HGNQYIQVNEPWK2	2	0.00316994	0.0455848	0.000918039	0.000258598	0.000228363	0.00021901	0.000228728	0	1	7472.28	7615.78	7491.4		11981	0.948541	11.9099	11.8887	11.9311	27.0173	11.786	27.9785	Methionine--tRNA ligase, cytoplasmic	0	0	0.843646	11950.4	2.39741	0.632014	1	0.720091	0.948847	1.06014	0.41332	2666.1;1642.05;3853.14;665.021;1655.07;953.036;2146.09;269.01;1098.03;1706.06;730.026;2349.09;	2666.1;1642.05;3853.14;665.021;1655.07;953.036;2146.09;269.01;1098.03;1706.06;730.026;2349.09;	0.990974;0.658402;0.926698;0.548355;0.974736;0.918149;0.912877;0.451694;0.763484;0.941001;0.690548;0.94474;	16802	0.720091	0	0	0	0.954415	1	1.0324	1.042	1.03924	1.03143
Z:\HESI-source-performance\Slice-PASEF\HeLa-phospho\Raw-Data\Unenrich\20221109_HESI-1F-Slice-PASEF-unenrich-HeLa-1000ng_1_1_5000.d	20221109_HESI-1F-Slice-PASEF-unenrich-HeLa-1000ng_1_1_5000	Q9Y5K6	Q9Y5K6	CD2AP_HUMAN	CD2AP	53620.4	55069.1	51817.9	53620.4	55069.1	51817.9	51817.9	HGNVASLVQR	HGNVASLVQR	HGNVASLVQR2	2	0.00536755	0.0744398	0.0110365	0.000258598	0.000228363	0.00021901	0.000228728	0	1	3380.09	3424.99	3369.06		2263.65	0.958361	7.25224	7.23104	7.27346	-8.84354	7.2715	-9.00786	CD2-associated protein	0	0	0.860229	2271.06	1.46099	0.328739	0.985595	1.57174	0.919087	1.06322	0.284517	1325.03;2007.04;858.024;1694.04;358.009;1197.04;1382.04;1322.03;236.007;461.013;104.002;885.024;	1325.03;2007.04;858.024;1694.04;358.009;1197.04;1382.04;1322.03;236.007;461.013;104.002;885.024;	0.959601;0.861646;0.913588;0.790776;0.737576;0.989081;0.960628;0.531569;0.683635;0.726241;0.513055;0.858759;	10224	1.57174	0	0	0	0.92556	1	0.864479	0.875	0.880274	0.862626
Z:\HESI-source-performance\Slice-PASEF\HeLa-phospho\Raw-Data\Unenrich\20221109_HESI-1F-Slice-PASEF-unenrich-HeLa-1000ng_1_1_4998.d	20221109_HESI-1F-Slice-PASEF-unenrich-HeLa-1000ng_1_1_4998	Q06210	Q06210	GFPT1_HUMAN	GFPT1	115194	113404	112416	115194	113404	112416	112416	HGPLALVDK	HGPLALVDK	HGPLALVDK2	2	0.000144697	0.000667133	3.66636e-05	0.000255689	0.000234522	0.00021901	0.000234907	0	1	41436.8	40859.4	41576.8		14009.5	0.991985	9.37603	9.35481	9.39728	9.44626	9.54667	8.14416	Glutamine--fructose-6-phosphate aminotransferase [isomerizing] 1	0	0	0.972218	13962.3	4.90967	0.627553	1	2.89885	0.9992	1.30414	0.220566	12309.2;15238.3;13889.3;9284.2;7410.14;6405.13;1589.04;9320.15;1872.05;4263.1;4506.09;579.013;	12309.2;15238.3;13889.3;9284.2;7410.14;6405.13;1589.04;9320.15;1872.05;4263.1;4506.09;579.013;	0.993276;0.996758;0.985606;0.993427;0.991146;0.945491;0.897164;0.988234;0.934769;0.972159;0.946272;0.579572;	13225	2.89885	0	0	0	0.999333	1	0.818854	0.812	0.818278	0.814044
Z:\HESI-source-performance\Slice-PASEF\HeLa-phospho\Raw-Data\Unenrich\20221109_HESI-1F-Slice-PASEF-unenrich-HeLa-1000ng_1_1_4999.d	20221109_HESI-1F-Slice-PASEF-unenrich-HeLa-1000ng_1_1_4999	Q06210	Q06210	GFPT1_HUMAN	GFPT1	112612	113202	114927	112612	113202	114927	114927	HGPLALVDK	HGPLALVDK	HGPLALVDK2	2	3.66636e-05	6.70216e-05	3.66636e-05	0.000255885	0.000224517	0.00021901	0.000224921	0	1	40923.8	40862.5	40805.3		16721.8	0.991242	9.39592	9.37468	9.41712	9.44626	9.54244	8.29876	Glutamine--fructose-6-phosphate aminotransferase [isomerizing] 1	0	0	0.975462	16770.4	4.75977	0.729628	1	3.04287	0.999921	1.54538	0.310128	15135.3;15967.3;9821.22;10550.2;8278.19;6611.14;738.014;11538.2;1539.04;3914.08;4922.11;594.01;	15135.3;15967.3;9821.22;10550.2;8278.19;6611.14;738.014;11538.2;1539.04;3914.08;4922.11;594.01;	0.991098;0.994061;0.986883;0.998694;0.98501;0.961719;0.696575;0.972052;0.756544;0.985587;0.981653;0.838167;	13255	3.04287	0	0	0	0.999933	1	0.82	0.812	0.818458	0.815201
Z:\HESI-source-performance\Slice-PASEF\HeLa-phospho\Raw-Data\Unenrich\20221109_HESI-1F-Slice-PASEF-unenrich-HeLa-1000ng_1_1_5000.d	20221109_HESI-1F-Slice-PASEF-unenrich-HeLa-1000ng_1_1_5000	Q06210	Q06210	GFPT1_HUMAN	GFPT1	114865	116414	115637	114865	116414	115637	115637	HGPLALVDK	HGPLALVDK	HGPLALVDK2	2	4.43046e-05	0.000237446	3.66636e-05	0.000258598	0.000228363	0.00021901	0.000228728	0	1	38411.8	38805.4	38171.6		15081.4	0.99604	9.38477	9.36356	9.40597	9.44626	9.55063	8.15275	Glutamine--fructose-6-phosphate aminotransferase [isomerizing] 1	0	0	0.955194	15176.3	4.32541	0.759401	1	3.06315	0.999719	1.50948	0.366888	13814.3;13892.3;10705.3;10718.2;7959.19;6607.14;1122.02;10225.2;2749.05;4812.11;6348.16;441.009;	13814.3;13892.3;10705.3;10718.2;7959.19;6607.14;1122.02;10225.2;2749.05;4812.11;6348.16;441.009;	0.996836;0.996863;0.993945;0.974077;0.988769;0.970575;0.919415;0.936857;0.868456;0.950345;0.995901;0.724145;	13240	3.06315	0	0	0	0.999763	1	0.819896	0.812	0.818776	0.814932
Z:\HESI-source-performance\Slice-PASEF\HeLa-phospho\Raw-Data\Unenrich\20221109_HESI-1F-Slice-PASEF-unenrich-HeLa-1000ng_1_1_4999.d	20221109_HESI-1F-Slice-PASEF-unenrich-HeLa-1000ng_1_1_4999	P61011	P61011	SRP54_HUMAN	SRP54	85782.8	85489.8	89276.5	85782.8	85489.8	89276.5	89276.5	HGQFTLR	HGQFTLR	HGQFTLR2	2	0.00111462	0.00989136	0.00148438	0.000255885	0.000224517	0.00021901	0.000224921	0	1	36469.7	36388	36337		40148.2	0.993419	7.03028	7.00906	7.05147	-12.4293	6.85303	-10.7747	Signal recognition particle 54 kDa protein	0	0	0.865612	40294.8	2.89117	0.655871	0.971148	1.03613	0.988469	2.8879	0.676902	27459.5;6625.13;4439.09;2566.04;24680.5;2385.04;4152.09;3724.08;2860.05;8329.15;	27459.5;6625.13;4439.09;2566.04;24680.5;2385.04;4152.09;3724.08;2860.05;8329.15;	0.997917;0.98507;0.949428;0.619216;0.946889;0.96483;0.943171;0.947133;0.860946;0.816675;	9911	1.03613	0	0	0	0.990109	1	0.7925	0.785	0.790333	0.788062
Z:\HESI-source-performance\Slice-PASEF\HeLa-phospho\Raw-Data\Unenrich\20221109_HESI-1F-Slice-PASEF-unenrich-HeLa-1000ng_1_1_5000.d	20221109_HESI-1F-Slice-PASEF-unenrich-HeLa-1000ng_1_1_5000	P61011	P61011	SRP54_HUMAN	SRP54	91238.8	92158.2	86850.2	91238.8	92158.2	86850.2	86850.2	HGQFTLR	HGQFTLR	HGQFTLR2	2	0.0014332	0.0227351	0.00148438	0.000258598	0.000228363	0.00021901	0.000228728	0	1	39496.7	40090.5	39435.8		43882.1	0.992947	7.02942	7.00819	7.05064	-12.4293	6.8606	-10.8245	Signal recognition particle 54 kDa protein	0	0	0.878839	43949.9	3.41135	0.669206	0.981579	0.582212	0.973816	3.03955	0.730288	30334.6;6570.11;4696.1;2997.06;24554.5;2592.05;2958.06;1943.05;3623.08;3005.05;	30334.6;6570.11;4696.1;2997.06;24554.5;2592.05;2958.06;1943.05;3623.08;3005.05;	0.996355;0.989784;0.973807;0.938292;0.942131;0.961084;0.681746;0.882137;0.932129;0.658123;	9911	0.582212	0	0	0	0.977265	1	0.792292	0.785	0.790166	0.787965
Z:\HESI-source-performance\Slice-PASEF\HeLa-phospho\Raw-Data\Unenrich\20221109_HESI-1F-Slice-PASEF-unenrich-HeLa-1000ng_1_1_4998.d	20221109_HESI-1F-Slice-PASEF-unenrich-HeLa-1000ng_1_1_4998	P62841	P62841	RS15_HUMAN	RPS15	277016	272612	275609	277016	272612	275609	275609	HGRPGIGATHSSR	HGRPGIGATHSSR	HGRPGIGATHSSR3	3	0.000174228	0.00162015	0.000271895	0.000255689	0.000234522	0.00021901	0.000234907	0	1	13322.3	12959.4	13186.9		5770.9	0.965133	2.99988	2.97865	3.02109	-55.9578	3.04329	-55.9397	40S ribosomal protein S15	0	0	0.885753	5830.13	2.53136	0.59583	1	2.36447	0.99806	1.97694	0.570508	5097.11;3947.06;4278.09;6199.15;383.008;10916.2;4199.09;6275.11;6318.12;3194.08;769.019;1825.03;	5097.11;3947.06;4278.09;6199.15;383.008;10916.2;4199.09;6275.11;6318.12;3194.08;769.019;1825.03;	0.992509;0.939737;0.955948;0.965585;0.751669;0.766601;0.903299;0.901884;0.974541;0.925427;0.831258;0.765663;	4211	2.36447	0	0	0	0.99838	1	0.800104	0.786	0.791051	0.797417
Z:\HESI-source-performance\Slice-PASEF\HeLa-phospho\Raw-Data\Unenrich\20221109_HESI-1F-Slice-PASEF-unenrich-HeLa-1000ng_1_1_4999.d	20221109_HESI-1F-Slice-PASEF-unenrich-HeLa-1000ng_1_1_4999	P62841	P62841	RS15_HUMAN	RPS15	272657	271482	266162	272657	271482	266162	266162	HGRPGIGATHSSR	HGRPGIGATHSSR	HGRPGIGATHSSR3	3	0.00117746	0.0103723	0.000271895	0.000255885	0.000224517	0.00021901	0.000224921	0	1	12139.2	12139.3	12122.2		5547.34	0.900298	3.00935	2.98813	3.03059	-55.9578	3.05272	-55.1183	40S ribosomal protein S15	0	0	0.930633	5555.1	3.03578	0.494113	0.979619	0.871785	0.987915	1.62068	0.393526	5237.1;3491.06;3411.06;5459.12;281.007;8243.12;2060.04;7183.15;5686.1;2443.05;1153.02;3621.06;	5237.1;3491.06;3411.06;5459.12;281.007;8243.12;2060.04;7183.15;5686.1;2443.05;1153.02;3621.06;	0.977257;0.817382;0.867002;0.762249;0.943209;0.601958;0.740239;0.629232;0.767554;0.599815;0.954419;0.873156;	4226	0.871785	0	0	0	0.989628	1	0.803864	0.786	0.791265	0.801022
Z:\HESI-source-performance\Slice-PASEF\HeLa-phospho\Raw-Data\Unenrich\20221109_HESI-1F-Slice-PASEF-unenrich-HeLa-1000ng_1_1_4999.d	20221109_HESI-1F-Slice-PASEF-unenrich-HeLa-1000ng_1_1_4999	Q06124	Q06124	PTN11_HUMAN	PTPN11	75790.8	75930.1	70647.2	75790.8	75930.1	70647.2	70647.2	HGSFLVR	HGSFLVR	HGSFLVR2	2	0.000519256	0.00462383	0.000325771	0.000255885	0.000224517	0.00021901	0.000224921	0	1	30722.6	30712.5	30669.4		6584.7	0.99399	7.6667	7.64545	7.68794	-7.95227	7.37787	-5.53917	Tyrosine-protein phosphatase non-receptor type 11	0	0	0.966899	6596.12	3.46861	0.148416	0.980472	1.06072	0.994576	1.41481	0.173063	20386.4;5320.12;6297.13;5016.1;1415.03;6181.14;1093.02;3303.07;5003.1;2580.06;3343.07;2235.05;	20386.4;5320.12;6297.13;5016.1;1415.03;6181.14;1093.02;3303.07;5003.1;2580.06;3343.07;2235.05;	0.997529;0.989282;0.965582;0.984596;0.957374;0.597028;0.840957;0.982168;0.954957;0.796268;0.951118;0.695153;	10812	1.06072	0	0	0	0.995376	1	0.797396	0.79	0.794567	0.793793
Z:\HESI-source-performance\Slice-PASEF\HeLa-phospho\Raw-Data\Unenrich\20221109_HESI-1F-Slice-PASEF-unenrich-HeLa-1000ng_1_1_5000.d	20221109_HESI-1F-Slice-PASEF-unenrich-HeLa-1000ng_1_1_5000	Q06124	Q06124	PTN11_HUMAN	PTPN11	74706.9	75863.7	67830	74706.9	75863.7	67830	67830	HGSFLVR	HGSFLVR	HGSFLVR2	2	0.000206108	0.00138248	0.000325771	0.000258598	0.000228363	0.00021901	0.000228728	0	1	28567.6	28942.7	28470		3593.77	0.987974	7.66603	7.64481	7.68723	-7.95227	7.37663	-5.54131	Tyrosine-protein phosphatase non-receptor type 11	0	0	0.533208	3606.08	3.0029	0.138504	0.911698	0.395279	0.998368	1.69336	0.10522	17818.3;5552.1;6122.13;5197.13;2173.05;3023.06;887.024;1555.04;4724.1;2927.06;2958.07;2048.05;	17818.3;5552.1;6122.13;5197.13;2173.05;3023.06;887.024;1555.04;4724.1;2927.06;2958.07;2048.05;	0.993526;0.96957;0.982103;0.988599;0.966978;0.929106;0.903872;0.904142;0.912879;0.951139;0.826457;0.911469;	10812	0.395279	0	0	0	0.998618	1	0.797292	0.79	0.794612	0.793528
Z:\HESI-source-performance\Slice-PASEF\HeLa-phospho\Raw-Data\Unenrich\20221109_HESI-1F-Slice-PASEF-unenrich-HeLa-1000ng_1_1_4998.d	20221109_HESI-1F-Slice-PASEF-unenrich-HeLa-1000ng_1_1_4998	Q96EK9	Q96EK9	KTI12_HUMAN	KTI12	26567.7	26064.6	25832.2	26567.7	26064.6	25832.2	25832.2	HGSGAFYSPELLEALTLR	HGSGAFYSPELLEALTLR	HGSGAFYSPELLEALTLR3	3	0.000144697	0.00033403	3.66636e-05	0.000255689	0.000234522	0.00021901	0.000234907	0	1	20110.6	19616.7	19961.2		7643.98	0.982764	20.0605	20.0393	20.0817	96.971	20.1368	96.0693	Protein KTI12 homolog	0	0	0.978249	7701.21	3.42262	0.622695	1	2.64746	0.999599	1.37911	0.105373	3361.09;8910.26;5705.17;9315.26;5090.17;7369.2;4296.13;4101.13;3451.1;3686.11;1697.06;393.011;	3361.09;8910.26;5705.17;9315.26;5090.17;7369.2;4296.13;4101.13;3451.1;3686.11;1697.06;393.011;	0.681393;0.873951;0.973883;0.988832;0.981614;0.963228;0.988135;0.979993;0.797853;0.995917;0.911429;0.660416;	28326	2.64746	0	0	0	0.999666	1	0.9425	0.934	0.937975	0.940087
Z:\HESI-source-performance\Slice-PASEF\HeLa-phospho\Raw-Data\Unenrich\20221109_HESI-1F-Slice-PASEF-unenrich-HeLa-1000ng_1_1_4999.d	20221109_HESI-1F-Slice-PASEF-unenrich-HeLa-1000ng_1_1_4999	Q96EK9	Q96EK9	KTI12_HUMAN	KTI12	27170.8	27082.2	28583.7	27170.8	27082.2	28583.7	28583.7	HGSGAFYSPELLEALTLR	HGSGAFYSPELLEALTLR	HGSGAFYSPELLEALTLR3	3	3.66636e-05	0.000257732	3.66636e-05	0.000255885	0.000224517	0.00021901	0.000224921	0	1	18344.6	18410	18384.2		7025.33	0.985439	20.058	20.0368	20.0792	96.971	20.1353	95.9838	Protein KTI12 homolog	0	0	0.88282	7010.17	3.62631	0.73398	1	2.65812	0.999696	2.04384	0.250243	4525.15;9570.27;4865.17;7789.22;5690.2;6880.22;4313.14;5883.17;1733.05;4235.14;1240.04;399.013;	4525.15;9570.27;4865.17;7789.22;5690.2;6880.22;4313.14;5883.17;1733.05;4235.14;1240.04;399.013;	0.85159;0.812006;0.96603;0.997446;0.985599;0.928384;0.923538;0.97055;0.876055;0.963703;0.916228;0.514194;	28326	2.65812	0	0	0	0.999742	1	0.941667	0.934	0.938522	0.938989
Z:\HESI-source-performance\Slice-PASEF\HeLa-phospho\Raw-Data\Unenrich\20221109_HESI-1F-Slice-PASEF-unenrich-HeLa-1000ng_1_1_5000.d	20221109_HESI-1F-Slice-PASEF-unenrich-HeLa-1000ng_1_1_5000	Q96EK9	Q96EK9	KTI12_HUMAN	KTI12	27819.8	28105.8	26975.6	27819.8	28105.8	26975.6	26975.6	HGSGAFYSPELLEALTLR	HGSGAFYSPELLEALTLR	HGSGAFYSPELLEALTLR3	3	0.000315826	0.00233025	3.66636e-05	0.000258598	0.000228363	0.00021901	0.000228728	0	1	15934.5	16317.7	16051.2		7506.76	0.98501	20.0584	20.0372	20.0796	96.971	20.134	95.9698	Protein KTI12 homolog	0	0	0.966879	7452.17	3.23594	0.68537	1	2.8997	0.997252	1.61868	0.0776723	3544.1;5349.14;3767.11;6294.17;5873.19;5702.15;3920.11;4222.12;2139.06;2668.08;1547.04;1024.03;	3544.1;5349.14;3767.11;6294.17;5873.19;5702.15;3920.11;4222.12;2139.06;2668.08;1547.04;1024.03;	0.711617;0.742226;0.982128;0.995103;0.976042;0.931031;0.995318;0.971832;0.871389;0.89821;0.876589;0.803649;	28326	2.8997	0	0	0	0.99767	1	0.941562	0.934	0.937619	0.938826
Z:\HESI-source-performance\Slice-PASEF\HeLa-phospho\Raw-Data\Unenrich\20221109_HESI-1F-Slice-PASEF-unenrich-HeLa-1000ng_1_1_4998.d	20221109_HESI-1F-Slice-PASEF-unenrich-HeLa-1000ng_1_1_4998	Q9BTW9	Q9BTW9	TBCD_HUMAN	TBCD	87483.4	84670.8	85224.6	87483.4	84670.8	85224.6	85224.6	HGSILAC(UniMod:4)AEVAYALYK	HGSILACAEVAYALYK	HGSILAC(UniMod:4)AEVAYALYK3	3	0.00632013	0.103739	0.00632013	0.000255689	0.000234522	0.00021901	0.000234907	0	1	21455.7	20805.8	21171.1		3759.58	0.991302	17.1745	17.1533	17.1957	65.877	16.897	67.9954	Tubulin-specific chaperone D	0	0	0.90367	3810.13	3.31205	0.544167	0.190279	0.547634	0.889327	1.77703	0.318059	11740.4;4926.15;6403.21;745.022;2730.08;3312.12;10144.4;2289.06;2845.09;3833.12;4219.14;422.011;	11740.4;4926.15;6403.21;745.022;2730.08;3312.12;10144.4;2289.06;2845.09;3833.12;4219.14;422.011;	0.995251;0.970427;0.991604;0.744927;0.885976;0.97672;0.989164;0.869192;0.970263;0.941789;0.860993;0.929641;	24247	0.547634	0	0	0	0	1	0.941458	0.94	0.943237	0.938722
Z:\HESI-source-performance\Slice-PASEF\HeLa-phospho\Raw-Data\Unenrich\20221109_HESI-1F-Slice-PASEF-unenrich-HeLa-1000ng_1_1_5000.d	20221109_HESI-1F-Slice-PASEF-unenrich-HeLa-1000ng_1_1_5000	Q9BTW9	Q9BTW9	TBCD_HUMAN	TBCD	83758.1	84684.9	84644.4	83758.1	84684.9	84644.4	84644.4	HGSILAC(UniMod:4)AEVAYALYK	HGSILACAEVAYALYK	HGSILAC(UniMod:4)AEVAYALYK3	3	0.00738227	0.097346	0.00632013	0.000258598	0.000228363	0.00021901	0.000228728	0	1	20758.7	21064.1	20720.1		2414.57	0.975877	17.183	17.1617	17.2042	65.877	16.8977	68.0727	Tubulin-specific chaperone D	0	0	0.749237	2419.06	2.93357	0.609578	0.190977	0.61833	0.896759	1.77856	0.417866	10537.3;4429.15;7208.21;4271.14;2545.09;3013.1;13072.4;3290.1;3865.11;4594.13;3158.09;946.032;	10537.3;4429.15;7208.21;4271.14;2545.09;3013.1;13072.4;3290.1;3865.11;4594.13;3158.09;946.032;	0.962817;0.985477;0.98706;0.947288;0.954135;0.994796;0.984824;0.825521;0.984368;0.980478;0.920406;0.914051;	24262	0.61833	0	0	0	0.902654	1	0.937604	0.94	0.943331	0.934663
Z:\HESI-source-performance\Slice-PASEF\HeLa-phospho\Raw-Data\Unenrich\20221109_HESI-1F-Slice-PASEF-unenrich-HeLa-1000ng_1_1_4998.d	20221109_HESI-1F-Slice-PASEF-unenrich-HeLa-1000ng_1_1_4998	P39023	P39023	RL3_HUMAN	RPL3	711779	697833	698975	711779	697833	698975	698975	HGSLGFLPR	HGSLGFLPR	HGSLGFLPR2	2	2.04218e-05	2.04218e-05	3.3862e-06	0.000255689	0.000234522	0.00021901	0.000234907	0	1	313185	308114	313523		116082	0.998797	11.5088	11.4876	11.53	23.9815	11.4179	24.7214	60S ribosomal protein L3	0	0	0.989824	115956	5.69388	0.258849	1	2.23904	0.999976	2.04689	0.0938441	199481;80740;62131.4;32963.7;20344.6;18557.4;9637.25;12487.4;3625.09;6226.16;8014.18;10280.2;	199481;80740;62131.4;32963.7;20344.6;18557.4;9637.25;12487.4;3625.09;6226.16;8014.18;10280.2;	0.998695;0.999412;0.99956;0.997909;0.989892;0.997011;0.982448;0.843752;0.992734;0.97629;0.995983;0.989766;	16240	2.23904	0	0	0	0.99998	1	0.8625	0.852	0.855744	0.86008
Z:\HESI-source-performance\Slice-PASEF\HeLa-phospho\Raw-Data\Unenrich\20221109_HESI-1F-Slice-PASEF-unenrich-HeLa-1000ng_1_1_4999.d	20221109_HESI-1F-Slice-PASEF-unenrich-HeLa-1000ng_1_1_4999	P39023	P39023	RL3_HUMAN	RPL3	705783	706331	701885	705783	706331	701885	701885	HGSLGFLPR	HGSLGFLPR	HGSLGFLPR2	2	3.3862e-06	3.3862e-06	3.3862e-06	0.000255885	0.000224517	0.00021901	0.000224921	0	1	311207	310420	309985		112780	0.999024	11.5071	11.4859	11.5283	23.9815	11.4154	24.7563	60S ribosomal protein L3	0	0	0.991656	113224	5.40083	0.258247	1	2.73948	0.999996	1.07703	0.0180971	198342;78471;51997.2;34394.7;19149.5;17826.4;8881.21;18358.4;2378.06;5824.18;7893.21;9300.21;	198342;78471;51997.2;34394.7;19149.5;17826.4;8881.21;18358.4;2378.06;5824.18;7893.21;9300.21;	0.999505;0.999165;0.933201;0.995932;0.99227;0.993815;0.995753;0.996886;0.893073;0.981478;0.988835;0.995377;	16240	2.73948	0	0	0	0.999997	1	0.8625	0.852	0.855846	0.860053
Z:\HESI-source-performance\Slice-PASEF\HeLa-phospho\Raw-Data\Unenrich\20221109_HESI-1F-Slice-PASEF-unenrich-HeLa-1000ng_1_1_5000.d	20221109_HESI-1F-Slice-PASEF-unenrich-HeLa-1000ng_1_1_5000	P39023	P39023	RL3_HUMAN	RPL3	688953	697477	700749	688953	697477	700749	700749	HGSLGFLPR	HGSLGFLPR	HGSLGFLPR2	2	1.98576e-05	1.98576e-05	3.3862e-06	0.000258598	0.000228363	0.00021901	0.000228728	0	1	298432	303180	298229		108446	0.998765	11.5067	11.4855	11.528	23.9815	11.4147	24.7277	60S ribosomal protein L3	0	0	0.980359	108520	5.83355	0.249315	1	2.63938	0.999977	1.20286	0.0190022	190625;75560.7;60050.4;32246.7;20094.5;18070.4;9031.25;19489.6;3397.09;6738.18;8346.18;9383.27;	190625;75560.7;60050.4;32246.7;20094.5;18070.4;9031.25;19489.6;3397.09;6738.18;8346.18;9383.27;	0.99877;0.998999;0.998548;0.998187;0.998044;0.998925;0.989945;0.981645;0.886803;0.99608;0.998116;0.972455;	16240	2.63938	0	0	0	0.99998	1	0.8625	0.852	0.855364	0.859788
Z:\HESI-source-performance\Slice-PASEF\HeLa-phospho\Raw-Data\Unenrich\20221109_HESI-1F-Slice-PASEF-unenrich-HeLa-1000ng_1_1_4998.d	20221109_HESI-1F-Slice-PASEF-unenrich-HeLa-1000ng_1_1_4998	Q9BWD1	Q9BWD1	THIC_HUMAN	ACAT2	226933	223101	223352	226933	223101	223352	223352	HGSNIEAMSK	HGSNIEAMSK	HGSNIEAMSK2	2	2.38498e-06	2.38498e-06	2.38498e-06	0.000255689	0.000234522	0.00021901	0.000234907	0	1	43494.1	42250.7	42992.5		26528.1	0.996265	4.55939	4.53808	4.58066	-33.4732	4.45352	-31.966	Acetyl-CoA acetyltransferase, cytosolic	0	0	0.974554	26837.6	5.84505	0.623845	1	5.45149	0.999997	2.10217	0.917853	16657.5;6332.14;16506.4;10590.3;7835.19;10330.3;2434.05;2482.06;2427.06;3382.09;22112.6;2309.05;	16657.5;6332.14;16506.4;10590.3;7835.19;10330.3;2434.05;2482.06;2427.06;3382.09;22112.6;2309.05;	0.996543;0.957616;0.998064;0.994904;0.963994;0.992945;0.860799;0.961074;0.875379;0.967852;0.99757;0.826437;	6414	5.45149	0	0	0	0.999998	1	0.853854	0.862	0.862917	0.850507
Z:\HESI-source-performance\Slice-PASEF\HeLa-phospho\Raw-Data\Unenrich\20221109_HESI-1F-Slice-PASEF-unenrich-HeLa-1000ng_1_1_4999.d	20221109_HESI-1F-Slice-PASEF-unenrich-HeLa-1000ng_1_1_4999	Q9BWD1	Q9BWD1	THIC_HUMAN	ACAT2	225838	224560	223666	225838	224560	223666	223666	HGSNIEAMSK	HGSNIEAMSK	HGSNIEAMSK2	2	2.52702e-06	2.52702e-06	2.38498e-06	0.000255885	0.000224517	0.00021901	0.000224921	0	1	40608	40423.6	40366.9		29062.1	0.993563	4.53717	4.51593	4.55841	-33.4732	4.46168	-32.3542	Acetyl-CoA acetyltransferase, cytosolic	0	0	0.99188	29235.7	5.94015	0.696144	0.999821	5.95842	0.999997	2.11395	0.844772	17806.5;5269.12;14697.3;9361.23;6466.15;8104.19;4510.11;2713.07;1857.05;4585.11;19481.5;2763.07;	17806.5;5269.12;14697.3;9361.23;6466.15;8104.19;4510.11;2713.07;1857.05;4585.11;19481.5;2763.07;	0.996895;0.944579;0.99375;0.968733;0.984406;0.985904;0.940444;0.897961;0.956125;0.970574;0.984684;0.897529;	6384	5.95842	0	0	0	0.999997	1	0.854896	0.862	0.862818	0.851352
Z:\HESI-source-performance\Slice-PASEF\HeLa-phospho\Raw-Data\Unenrich\20221109_HESI-1F-Slice-PASEF-unenrich-HeLa-1000ng_1_1_5000.d	20221109_HESI-1F-Slice-PASEF-unenrich-HeLa-1000ng_1_1_5000	Q9BWD1	Q9BWD1	THIC_HUMAN	ACAT2	220524	224501	225145	220524	224501	225145	225145	HGSNIEAMSK	HGSNIEAMSK	HGSNIEAMSK2	2	5.54392e-06	5.54392e-06	2.38498e-06	0.000258598	0.000228363	0.00021901	0.000228728	0	1	42090.1	42824.1	42124.7		29530.8	0.986161	4.54677	4.52557	4.56798	-33.4732	4.46234	-32.3046	Acetyl-CoA acetyltransferase, cytosolic	0	0	0.978412	29506.6	5.67487	0.716976	0.995852	5.2226	0.999993	1.76277	0.339771	18492.5;6460.14;14463.3;10832.2;7219.17;9134.24;2481.06;2480.06;2585.06;4992.1;23317.6;2499.05;	18492.5;6460.14;14463.3;10832.2;7219.17;9134.24;2481.06;2480.06;2585.06;4992.1;23317.6;2499.05;	0.983095;0.972989;0.990527;0.992321;0.986622;0.985452;0.897729;0.947655;0.892223;0.970265;0.9981;0.889188;	6399	5.2226	0	0	0	0.999994	1	0.855937	0.862	0.862576	0.852494
Z:\HESI-source-performance\Slice-PASEF\HeLa-phospho\Raw-Data\Unenrich\20221109_HESI-1F-Slice-PASEF-unenrich-HeLa-1000ng_1_1_4998.d	20221109_HESI-1F-Slice-PASEF-unenrich-HeLa-1000ng_1_1_4998	P17987	P17987	TCPA_HUMAN	TCP1	565147	554871	553896	565147	554871	553896	553896	HGSYEDAVHSGALND	HGSYEDAVHSGALND	HGSYEDAVHSGALND2	2	2.53404e-06	2.53404e-06	1.71357e-06	0.000255689	0.000234522	0.00021901	0.000234907	0	1	22956.7	22424.5	22818.2		64957.1	0.989524	8.23022	8.20901	8.25143	-1.01664	8.23564	-0.982698	T-complex protein 1 subunit alpha	0	0	0.970809	65351.4	4.02366	0.511806	1	4.62029	0.999997	2.62371	0.26337	7110.23;8260.23;3964.14;7586.23;4750.18;2398.08;4108.15;3161.11;2187.09;373.011;1671.06;1328.04;	7110.23;8260.23;3964.14;7586.23;4750.18;2398.08;4108.15;3161.11;2187.09;373.011;1671.06;1328.04;	0.992595;0.99019;0.944961;0.98592;0.982324;0.952781;0.987601;0.956329;0.926207;0.677717;0.924688;0.980956;	11597	4.62029	0	0	0	0.999997	1	1.01688	1.024	1.02492	1.0181
Z:\HESI-source-performance\Slice-PASEF\HeLa-phospho\Raw-Data\Unenrich\20221109_HESI-1F-Slice-PASEF-unenrich-HeLa-1000ng_1_1_4999.d	20221109_HESI-1F-Slice-PASEF-unenrich-HeLa-1000ng_1_1_4999	P17987	P17987	TCPA_HUMAN	TCP1	559275	557082	552083	559275	557082	552083	552083	HGSYEDAVHSGALND	HGSYEDAVHSGALND	HGSYEDAVHSGALND2	2	6.57027e-06	6.57027e-06	1.71357e-06	0.000255885	0.000224517	0.00021901	0.000224921	0	1	20193.8	20242.8	20214.4		63105.4	0.987848	8.22893	8.20773	8.25015	-1.01664	8.23357	-1.02839	T-complex protein 1 subunit alpha	0	0	0.956359	63041	3.22236	0.562886	1	4.32358	0.999992	1.77731	0.28355	7842.31;6522.23;4057.15;5829.23;3716.13;2563.08;3360.11;2893.1;1814.06;165.006;2076.08;1546.06;	7842.31;6522.23;4057.15;5829.23;3716.13;2563.08;3360.11;2893.1;1814.06;165.006;2076.08;1546.06;	0.9909;0.980302;0.974432;0.992187;0.964129;0.937358;0.956961;0.953564;0.967522;0.61712;0.920557;0.897611;	11597	4.32358	0	0	0	0.999993	1	1.01813	1.024	1.02581	1.01961
Z:\HESI-source-performance\Slice-PASEF\HeLa-phospho\Raw-Data\Unenrich\20221109_HESI-1F-Slice-PASEF-unenrich-HeLa-1000ng_1_1_5000.d	20221109_HESI-1F-Slice-PASEF-unenrich-HeLa-1000ng_1_1_5000	P17987	P17987	TCPA_HUMAN	TCP1	534680	543328	549141	534680	543328	549141	549141	HGSYEDAVHSGALND	HGSYEDAVHSGALND	HGSYEDAVHSGALND2	2	1.71357e-06	1.71357e-06	1.71357e-06	0.000258598	0.000228363	0.00021901	0.000228728	0	1	22411.8	22658.7	22288.6		59743.2	0.991506	8.21762	8.19641	8.23883	-1.01664	8.2313	-1.06366	T-complex protein 1 subunit alpha	0	0	0.965981	60073.4	3.69154	0.642874	1	4.38087	0.999998	1.53894	0.403444	6702.23;8580.31;5617.23;7129.25;3794.13;2851.08;4306.17;2550.1;1681.06;208.006;1530.05;2098.08;	6702.23;8580.31;5617.23;7129.25;3794.13;2851.08;4306.17;2550.1;1681.06;208.006;1530.05;2098.08;	0.982984;0.997102;0.997727;0.992784;0.995251;0.913239;0.975823;0.977565;0.957037;0.508382;0.940866;0.985479;	11582	4.38087	0	0	0	0.999998	1	1.02531	1.024	1.02496	1.02524
Z:\HESI-source-performance\Slice-PASEF\HeLa-phospho\Raw-Data\Unenrich\20221109_HESI-1F-Slice-PASEF-unenrich-HeLa-1000ng_1_1_4998.d	20221109_HESI-1F-Slice-PASEF-unenrich-HeLa-1000ng_1_1_4998	P17987	P17987	TCPA_HUMAN	TCP1	565147	554871	553896	565147	554871	553896	553896	HGSYEDAVHSGALND	HGSYEDAVHSGALND	HGSYEDAVHSGALND3	3	1.26207e-05	1.26207e-05	6.46919e-06	0.000255689	0.000234522	0.00021901	0.000234907	0	1	160820	157091	159849		54686.1	0.994577	8.23026	8.20904	8.25146	-1.01664	8.23564	-0.982428	T-complex protein 1 subunit alpha	0	0	0.982781	55018.1	5.92037	0.263786	1	3.95812	0.999985	1.49219	0.344704	106627;19372.5;33766.8;18513.4;20425.5;15759.3;2147.05;5678.13;13312.3;9849.23;3973.09;9081.2;	106627;19372.5;33766.8;18513.4;20425.5;15759.3;2147.05;5678.13;13312.3;9849.23;3973.09;9081.2;	0.997328;0.986434;0.986696;0.974717;0.993245;0.984277;0.932407;0.985284;0.992675;0.997782;0.945212;0.955916;	11604	3.95812	0	0	0	0.999987	1	0.835	0.828	0.830125	0.832694
Z:\HESI-source-performance\Slice-PASEF\HeLa-phospho\Raw-Data\Unenrich\20221109_HESI-1F-Slice-PASEF-unenrich-HeLa-1000ng_1_1_4999.d	20221109_HESI-1F-Slice-PASEF-unenrich-HeLa-1000ng_1_1_4999	P17987	P17987	TCPA_HUMAN	TCP1	559275	557082	552083	559275	557082	552083	552083	HGSYEDAVHSGALND	HGSYEDAVHSGALND	HGSYEDAVHSGALND3	3	6.46919e-06	6.46919e-06	6.46919e-06	0.000255885	0.000224517	0.00021901	0.000224921	0	1	142923	143343	143142		45727	0.995834	8.23958	8.21837	8.26081	-1.01664	8.23357	-0.946174	T-complex protein 1 subunit alpha	0	0	0.962512	45657.1	6.34318	0.265794	1	2.15176	0.999992	1.38278	0.169617	91032.1;17306.4;33022.9;12649.3;18868.4;13983.3;2961.06;4535.09;11486.2;10129.2;3025.07;8052.18;	91032.1;17306.4;33022.9;12649.3;18868.4;13983.3;2961.06;4535.09;11486.2;10129.2;3025.07;8052.18;	0.998694;0.990363;0.988749;0.987469;0.994438;0.990411;0.854098;0.98312;0.982477;0.981381;0.95651;0.995214;	11619	2.15176	0	0	0	0.999994	1	0.835	0.828	0.830151	0.83249
Z:\HESI-source-performance\Slice-PASEF\HeLa-phospho\Raw-Data\Unenrich\20221109_HESI-1F-Slice-PASEF-unenrich-HeLa-1000ng_1_1_5000.d	20221109_HESI-1F-Slice-PASEF-unenrich-HeLa-1000ng_1_1_5000	P17987	P17987	TCPA_HUMAN	TCP1	534680	543328	549141	534680	543328	549141	549141	HGSYEDAVHSGALND	HGSYEDAVHSGALND	HGSYEDAVHSGALND3	3	8.15894e-05	0.000280563	6.46919e-06	0.000258598	0.000228363	0.00021901	0.000228728	0	1	145158	146661	144266		42234.8	0.995943	8.23886	8.21766	8.26006	-1.01664	8.2313	-0.896615	T-complex protein 1 subunit alpha	0	0	0.972505	42495.9	5.90904	0.313603	1	0	0.999668	1.17605	0.142026	93443.4;18563.4;35050.9;15074.4;16663.4;14922.4;2276.05;5083.13;13299.3;9704.25;3488.08;8198.2;	93443.4;18563.4;35050.9;15074.4;16663.4;14922.4;2276.05;5083.13;13299.3;9704.25;3488.08;8198.2;	0.995658;0.988949;0.998242;0.975033;0.992708;0.990597;0.99752;0.987465;0.98584;0.993112;0.953082;0.982305;	11619	0	0	0	0	0.999719	1	0.835	0.828	0.830515	0.832383
Z:\HESI-source-performance\Slice-PASEF\HeLa-phospho\Raw-Data\Unenrich\20221109_HESI-1F-Slice-PASEF-unenrich-HeLa-1000ng_1_1_4998.d	20221109_HESI-1F-Slice-PASEF-unenrich-HeLa-1000ng_1_1_4998	O00584	O00584	RNT2_HUMAN	RNASET2	21887.7	21627.8	24224.6	21887.7	21627.8	24224.6	24224.6	HGTC(UniMod:4)AAQVDALNSQK	HGTCAAQVDALNSQK	HGTC(UniMod:4)AAQVDALNSQK3	3	0.00010791	9.81929e-05	4.43046e-05	0.000255689	0.000234522	0.00021901	0.000234907	0	1	19318.5	18881.6	19213.1		5288.09	0.976886	6.52217	6.50096	6.54339	-16.0744	6.43403	-15.4479	Ribonuclease T2	0	0	0.957333	5317.11	3.99708	0.62177	1	0.200205	0.999882	1.02448	0.324827	7460.18;10731.3;11240.3;7053.17;1165.03;4805.15;3266.09;2751.07;2618.08;3288.08;3768.09;3987.09;	7460.18;10731.3;11240.3;7053.17;1165.03;4805.15;3266.09;2751.07;2618.08;3288.08;3768.09;3987.09;	0.967439;0.979962;0.924064;0.973612;0.932054;0.99636;0.886862;0.923665;0.770021;0.9726;0.985598;0.993643;	9189	0.200205	0	0	0	0.999892	1	0.877396	0.871	0.876724	0.87277
Z:\HESI-source-performance\Slice-PASEF\HeLa-phospho\Raw-Data\Unenrich\20221109_HESI-1F-Slice-PASEF-unenrich-HeLa-1000ng_1_1_4999.d	20221109_HESI-1F-Slice-PASEF-unenrich-HeLa-1000ng_1_1_4999	O00584	O00584	RNT2_HUMAN	RNASET2	24826.6	24904.4	22957.7	24826.6	24904.4	22957.7	22957.7	HGTC(UniMod:4)AAQVDALNSQK	HGTCAAQVDALNSQK	HGTC(UniMod:4)AAQVDALNSQK3	3	0.000306213	0.0027275	4.43046e-05	0.000255885	0.000224517	0.00021901	0.000224921	0	1	17229.4	17223.9	17199.8		5550.53	0.979446	6.52115	6.49995	6.54237	-16.0744	6.43706	-15.3438	Ribonuclease T2	0	0	0.92187	5560.11	3.02824	0.553384	1	0.485797	0.996794	1.34492	0.348577	7086.17;9274.26;8897.23;5247.15;853.023;4896.13;3853.09;2783.06;2580.08;3633.11;4224.13;2542.06;	7086.17;9274.26;8897.23;5247.15;853.023;4896.13;3853.09;2783.06;2580.08;3633.11;4224.13;2542.06;	0.98725;0.869545;0.837675;0.981771;0.870808;0.965658;0.939906;0.934942;0.840427;0.936481;0.937816;0.884062;	9189	0.485797	0	0	0	0.997272	1	0.8775	0.871	0.876903	0.872886
Z:\HESI-source-performance\Slice-PASEF\HeLa-phospho\Raw-Data\Unenrich\20221109_HESI-1F-Slice-PASEF-unenrich-HeLa-1000ng_1_1_5000.d	20221109_HESI-1F-Slice-PASEF-unenrich-HeLa-1000ng_1_1_5000	O00584	O00584	RNT2_HUMAN	RNASET2	25784.8	26064.4	25243.9	25784.8	26064.4	25243.9	25243.9	HGTC(UniMod:4)AAQVDALNSQK	HGTCAAQVDALNSQK	HGTC(UniMod:4)AAQVDALNSQK3	3	4.43046e-05	7.12197e-05	4.43046e-05	0.000258598	0.000228363	0.00021901	0.000228728	0	1	18298.5	18454.7	18153.3		5460.45	0.972089	6.5414	6.52018	6.5626	-16.0744	6.43936	-15.1796	Ribonuclease T2	0	0	0.872854	5504.13	3.67928	0.569038	1	0.385991	0.999916	2.41011	0.416698	7635.24;9648.3;16576.5;5951.16;1389.04;4712.12;4268.11;2841.07;4070.11;3882.1;4317.11;2624.07;	7635.24;9648.3;16576.5;5951.16;1389.04;4712.12;4268.11;2841.07;4070.11;3882.1;4317.11;2624.07;	0.968214;0.999552;0.85758;0.989937;0.846093;0.955827;0.973985;0.961127;0.874742;0.916845;0.824056;0.923726;	9219	0.385991	0	0	0	0.999929	1	0.878333	0.871	0.877641	0.874495
Z:\HESI-source-performance\Slice-PASEF\HeLa-phospho\Raw-Data\Unenrich\20221109_HESI-1F-Slice-PASEF-unenrich-HeLa-1000ng_1_1_5000.d	20221109_HESI-1F-Slice-PASEF-unenrich-HeLa-1000ng_1_1_5000	Q15020	Q15020	SART3_HUMAN	SART3	70164.8	71342.8	63982.8	70164.8	71342.8	63982.8	63982.8	HGVDHQVISVTFEK	HGVDHQVISVTFEK	HGVDHQVISVTFEK3	3	0.000764569	0.00636772	0.00133021	0.000258598	0.000228363	0.00021901	0.000228728	0	1	23328.6	23557.4	23172.6		5233.89	0.988765	10.6262	10.6049	10.6474	16.5583	10.4443	18.0084	Squamous cell carcinoma antigen recognized by T-cells 3	0	0	0.723659	5269.11	3.04084	0.516019	0.646676	3.1226	0.992525	1.24973	0.362934	3123.08;14063.3;3437.08;5603.14;5828.16;1778.05;1392.03;14422.4;1352.03;4261.12;4883.12;1785.04;	3123.08;14063.3;3437.08;5603.14;5828.16;1778.05;1392.03;14422.4;1352.03;4261.12;4883.12;1785.04;	0.981592;0.985819;0.993635;0.83252;0.993001;0.897008;0.786393;0.89233;0.831867;0.936361;0.958016;0.85614;	14994	3.1226	0	0	0	0.993632	1	0.866354	0.858	0.86029	0.864632
Z:\HESI-source-performance\Slice-PASEF\HeLa-phospho\Raw-Data\Unenrich\20221109_HESI-1F-Slice-PASEF-unenrich-HeLa-1000ng_1_1_4998.d	20221109_HESI-1F-Slice-PASEF-unenrich-HeLa-1000ng_1_1_4998	Q04637	Q04637	IF4G1_HUMAN	EIF4G1	286899	279966	282977	286899	279966	282977	282977	HGVESTLER	HGVESTLER	HGVESTLER2	2	0.000144697	0.000283511	1.78916e-05	0.000255689	0.000234522	0.00021901	0.000234907	0	1	43370.2	42113.2	42852.6		17956.6	0.994399	5.15345	5.13223	5.17466	-27.1691	5.18154	-27.829	Eukaryotic translation initiation factor 4 gamma 1	0	0	0.952872	18173.5	3.72619	0.232367	0.997345	2.15777	0.99966	0.83634	0.507255	18368.5;12169.3;12832.3;6975.17;1684.04;2477.06;2682.08;1576.04;1531.03;7432.2;1602.04;3037.06;	18368.5;12169.3;12832.3;6975.17;1684.04;2477.06;2682.08;1576.04;1531.03;7432.2;1602.04;3037.06;	0.990071;0.999141;0.996098;0.934747;0.75786;0.942806;0.845908;0.863921;0.868119;0.8345;0.970727;0.781625;	7254	2.15777	0	0	0	0.999716	1	0.846146	0.844	0.850483	0.840832
Z:\HESI-source-performance\Slice-PASEF\HeLa-phospho\Raw-Data\Unenrich\20221109_HESI-1F-Slice-PASEF-unenrich-HeLa-1000ng_1_1_4999.d	20221109_HESI-1F-Slice-PASEF-unenrich-HeLa-1000ng_1_1_4999	Q04637	Q04637	IF4G1_HUMAN	EIF4G1	285254	285427	282847	285254	285427	282847	282847	HGVESTLER	HGVESTLER	HGVESTLER2	2	1.78916e-05	1.78916e-05	1.78916e-05	0.000255885	0.000224517	0.00021901	0.000224921	0	1	40704.1	40687.3	40630.2		20449.4	0.990173	5.1632	5.14198	5.18455	-27.1691	5.17365	-27.7052	Eukaryotic translation initiation factor 4 gamma 1	0	0	0.984191	20486.5	3.97242	0.440846	1	2.27086	0.999979	2.12484	0.186257	19350.5;10229.3;11124.3;8547.21;2540.06;1699.03;1186.03;1652.05;2135.06;12792.3;1097.03;1520.04;	19350.5;10229.3;11124.3;8547.21;2540.06;1699.03;1186.03;1652.05;2135.06;12792.3;1097.03;1520.04;	0.996338;0.994139;0.975801;0.884555;0.888016;0.93087;0.691578;0.821083;0.946526;0.761363;0.914828;0.937456;	7269	2.27086	0	0	0	0.999982	1	0.84625	0.844	0.850801	0.840949
Z:\HESI-source-performance\Slice-PASEF\HeLa-phospho\Raw-Data\Unenrich\20221109_HESI-1F-Slice-PASEF-unenrich-HeLa-1000ng_1_1_5000.d	20221109_HESI-1F-Slice-PASEF-unenrich-HeLa-1000ng_1_1_5000	Q04637	Q04637	IF4G1_HUMAN	EIF4G1	280997	285345	284865	280997	285345	284865	284865	HGVESTLER	HGVESTLER	HGVESTLER2	2	4.43046e-05	5.20149e-05	1.78916e-05	0.000258598	0.000228363	0.00021901	0.000228728	0	1	39852	40635.9	39972.2		18993.7	0.99455	5.16209	5.14089	5.18334	-27.1691	5.1795	-27.6938	Eukaryotic translation initiation factor 4 gamma 1	0	0	0.959623	18936.5	3.98062	0.374704	0.997443	2.52112	0.999938	1.50189	0.247131	16775.4;11286.3;11790.3;8528.21;2874.06;1870.04;3032.09;1386.04;2308.06;12627.3;1695.04;995.021;	16775.4;11286.3;11790.3;8528.21;2874.06;1870.04;3032.09;1386.04;2308.06;12627.3;1695.04;995.021;	0.99686;0.991698;0.993994;0.924163;0.915693;0.902661;0.913896;0.863168;0.941166;0.765246;0.907195;0.85563;	7269	2.52112	0	0	0	0.999948	1	0.846146	0.844	0.850945	0.840869
Z:\HESI-source-performance\Slice-PASEF\HeLa-phospho\Raw-Data\Unenrich\20221109_HESI-1F-Slice-PASEF-unenrich-HeLa-1000ng_1_1_4998.d	20221109_HESI-1F-Slice-PASEF-unenrich-HeLa-1000ng_1_1_4998	P46108	P46108	CRK_HUMAN	CRK	61036.4	59945.1	63358.9	61036.4	59945.1	63358.9	63358.9	HGVFLVR	HGVFLVR	HGVFLVR2	2	0.000144697	0.0010413	3.66636e-05	0.000255689	0.000234522	0.00021901	0.000234907	0	1	61036.4	59945.1	60997.6		12161.5	0.995503	9.66263	9.64142	9.68384	10.5003	9.6795	10.4793	Adapter molecule crk	0	0	0.954456	12169.2	4.51579	0.173628	0.799675	1.22182	0.998752	1.09748	0.0686291	44193;9970.23;6873.15;5940.13;2343.05;2636.06;1624.03;2572.05;	44193;9970.23;6873.15;5940.13;2343.05;2636.06;1624.03;2572.05;	0.99889;0.987682;0.98507;0.995012;0.830907;0.973928;0.882122;0.832631;	13632	1.22182	0	0	0	0.998959	1	0.79625	0.792	0.795855	0.792443
Z:\HESI-source-performance\Slice-PASEF\HeLa-phospho\Raw-Data\Unenrich\20221109_HESI-1F-Slice-PASEF-unenrich-HeLa-1000ng_1_1_4999.d	20221109_HESI-1F-Slice-PASEF-unenrich-HeLa-1000ng_1_1_4999	P46108	P46108	CRK_HUMAN	CRK	70803.3	70388.4	63785.8	70803.3	70388.4	63785.8	63785.8	HGVFLVR	HGVFLVR	HGVFLVR2	2	3.66636e-05	0.00020317	3.66636e-05	0.000255885	0.000224517	0.00021901	0.000224921	0	1	60785.4	60904.9	60819.5		12006	0.992218	9.67176	9.65055	9.69296	10.5003	9.67454	10.5487	Adapter molecule crk	0	0	0.972939	11999.2	4.43112	0.198336	0.941066	1.37722	0.99976	1.13832	0.108031	42973;9489.2;8323.16;5524.13;2801.07;2058.04;1264.03;2943.06;	42973;9489.2;8323.16;5524.13;2801.07;2058.04;1264.03;2943.06;	0.994263;0.994148;0.979463;0.954167;0.857879;0.978444;0.841562;0.954517;	13647	1.37722	0	0	0	0.999797	1	0.797396	0.792	0.79592	0.793793
Z:\HESI-source-performance\Slice-PASEF\HeLa-phospho\Raw-Data\Unenrich\20221109_HESI-1F-Slice-PASEF-unenrich-HeLa-1000ng_1_1_5000.d	20221109_HESI-1F-Slice-PASEF-unenrich-HeLa-1000ng_1_1_5000	P46108	P46108	CRK_HUMAN	CRK	60655.3	61060.2	63364.7	60655.3	61060.2	63364.7	63364.7	HGVFLVR	HGVFLVR	HGVFLVR2	2	4.43046e-05	0.000185105	3.66636e-05	0.000258598	0.000228363	0.00021901	0.000228728	0	1	60655.3	61060.2	60063		12801	0.990929	9.67119	9.64998	9.69242	10.5003	9.67989	10.5377	Adapter molecule crk	0	0	0.990374	12927.2	4.01373	0.158614	0.873004	1.52204	0.999781	2.77899	0.145163	43592.9;10001.2;7061.16;5719.12;2866.05;1441.03;1214.03;2364.05;	43592.9;10001.2;7061.16;5719.12;2866.05;1441.03;1214.03;2364.05;	0.997738;0.978294;0.96679;0.977227;0.854767;0.914502;0.908282;0.935661;	13647	1.52204	0	0	0	0.999815	1	0.796354	0.792	0.796056	0.792412
Z:\HESI-source-performance\Slice-PASEF\HeLa-phospho\Raw-Data\Unenrich\20221109_HESI-1F-Slice-PASEF-unenrich-HeLa-1000ng_1_1_4998.d	20221109_HESI-1F-Slice-PASEF-unenrich-HeLa-1000ng_1_1_4998	Q16822	Q16822	PCKGM_HUMAN	PCK2	72300.7	71048.3	73286.1	72300.7	71048.3	73286.1	73286.1	HGVFVGSAMR	HGVFVGSAMR	HGVFVGSAMR2	2	0.000425946	0.00494177	0.000523531	0.000255689	0.000234522	0.00021901	0.000234907	0	1	18036.4	17714.4	18025.4		8375.11	0.959498	8.42119	8.39998	8.4424	0.23984	8.39921	0.480173	Phosphoenolpyruvate carboxykinase [GTP], mitochondrial	0	0	0.817012	8380.24	2.45825	0.559039	0.952455	1.20167	0.994107	1.52007	0.295445	6343.14;6839.15;4917.11;4854.14;10832.2;1116.02;3713.09;1782.04;2407.06;3040.07;	6343.14;6839.15;4917.11;4854.14;10832.2;1116.02;3713.09;1782.04;2407.06;3040.07;	0.93327;0.960913;0.893326;0.991779;0.803405;0.818922;0.774834;0.708052;0.779137;0.961695;	11874	1.20167	0	0	0	0.995058	1	0.857396	0.854	0.857405	0.853806
Z:\HESI-source-performance\Slice-PASEF\HeLa-phospho\Raw-Data\Unenrich\20221109_HESI-1F-Slice-PASEF-unenrich-HeLa-1000ng_1_1_4999.d	20221109_HESI-1F-Slice-PASEF-unenrich-HeLa-1000ng_1_1_4999	Q16822	Q16822	PCKGM_HUMAN	PCK2	71195.6	71080.4	72361.5	71195.6	71080.4	72361.5	72361.5	HGVFVGSAMR	HGVFVGSAMR	HGVFVGSAMR2	2	0.00033595	0.00287947	0.000523531	0.000255885	0.000224517	0.00021901	0.000224921	0	1	18112.4	18028.6	18003.3		8687.58	0.969416	8.4305	8.40929	8.45171	0.23984	8.39451	0.548284	Phosphoenolpyruvate carboxykinase [GTP], mitochondrial	0	0	0.706617	8740.21	2.81058	0.415499	0.978627	0.597146	0.996616	0.867665	0.136614	7305.17;6498.15;3869.1;4309.09;13198.3;1480.03;3034.1;2969.08;2197.06;3248.08;	7305.17;6498.15;3869.1;4309.09;13198.3;1480.03;3034.1;2969.08;2197.06;3248.08;	0.995751;0.986895;0.983871;0.898412;0.8655;0.80377;0.829483;0.96525;0.669412;0.95051;	11889	0.597146	0	0	0	0.997121	1	0.853333	0.854	0.857604	0.849817
Z:\HESI-source-performance\Slice-PASEF\HeLa-phospho\Raw-Data\Unenrich\20221109_HESI-1F-Slice-PASEF-unenrich-HeLa-1000ng_1_1_4998.d	20221109_HESI-1F-Slice-PASEF-unenrich-HeLa-1000ng_1_1_4998	P28074	P28074	PSB5_HUMAN	PSMB5	256774	254118	247115	256774	254118	247115	247115	HGVIVAADSR	HGVIVAADSR	HGVIVAADSR2	2	9.44053e-07	9.44053e-07	8.06384e-07	0.000255689	0.000234522	0.00021901	0.000234907	0	1	101490	98950.9	100688		45676.2	0.997106	5.60971	5.5885	5.63092	-22.3868	5.69018	-22.7964	Proteasome subunit beta type-5	0	0	0.990887	46040.1	6.39493	0.502194	1	4.49273	0.999999	1.07304	0.143475	50151.2;33795.8;26066.6;29013.7;25272.6;11859.3;4007.09;14239.3;3946.11;4061.1;18064.4;19271.6;	50151.2;33795.8;26066.6;29013.7;25272.6;11859.3;4007.09;14239.3;3946.11;4061.1;18064.4;19271.6;	0.997518;0.99353;0.999772;0.989532;0.993536;0.987139;0.992977;0.989146;0.841525;0.995959;0.980002;0.99841;	7899	4.49273	0	0	0	0.999999	1	0.85125	0.858	0.860243	0.846748
Z:\HESI-source-performance\Slice-PASEF\HeLa-phospho\Raw-Data\Unenrich\20221109_HESI-1F-Slice-PASEF-unenrich-HeLa-1000ng_1_1_4999.d	20221109_HESI-1F-Slice-PASEF-unenrich-HeLa-1000ng_1_1_4999	P28074	P28074	PSB5_HUMAN	PSMB5	244279	242975	242399	244279	242975	242399	242399	HGVIVAADSR	HGVIVAADSR	HGVIVAADSR2	2	9.09724e-07	9.09724e-07	8.06384e-07	0.000255885	0.000224517	0.00021901	0.000224921	0	1	95388.3	95859.2	95724.8		48184.5	0.994033	5.60881	5.5876	5.63001	-22.3868	5.68714	-22.7215	Proteasome subunit beta type-5	0	0	0.985299	48015.1	6.10361	0.469737	1	4.39423	0.999999	1.18106	0.246769	49196.2;33797.8;25156.6;26407.6;21035.5;9871.28;5725.14;13375.3;5241.16;3712.09;19859.5;19412.4;	49196.2;33797.8;25156.6;26407.6;21035.5;9871.28;5725.14;13375.3;5241.16;3712.09;19859.5;19412.4;	0.995539;0.991827;0.994109;0.995321;0.99042;0.989765;0.975307;0.983519;0.991849;0.94775;0.96322;0.987965;	7899	4.39423	0	0	0	0.999999	1	0.851354	0.858	0.860254	0.847042
Z:\HESI-source-performance\Slice-PASEF\HeLa-phospho\Raw-Data\Unenrich\20221109_HESI-1F-Slice-PASEF-unenrich-HeLa-1000ng_1_1_5000.d	20221109_HESI-1F-Slice-PASEF-unenrich-HeLa-1000ng_1_1_5000	P28074	P28074	PSB5_HUMAN	PSMB5	232170	233778	240976	232170	233778	240976	240976	HGVIVAADSR	HGVIVAADSR	HGVIVAADSR2	2	8.06384e-07	8.06384e-07	8.06384e-07	0.000258598	0.000228363	0.00021901	0.000228728	0	1	88298.4	89953.2	88484.1		44794.1	0.997099	5.60789	5.58663	5.6291	-22.3868	5.68576	-22.7601	Proteasome subunit beta type-5	0	0	0.993129	44700.1	6.52113	0.462828	1	4.73189	0.999999	1.72212	0.0892702	44886.2;34768.8;21533.6;25655.7;21878.6;10936.3;3963.1;13004.3;4463.1;4602.11;17232.5;17782.4;	44886.2;34768.8;21533.6;25655.7;21878.6;10936.3;3963.1;13004.3;4463.1;4602.11;17232.5;17782.4;	0.997553;0.993044;0.993494;0.994607;0.999715;0.986972;0.979347;0.981242;0.972227;0.982643;0.965435;0.992948;	7899	4.73189	0	0	0	0.999999	1	0.85125	0.858	0.86029	0.846796
Z:\HESI-source-performance\Slice-PASEF\HeLa-phospho\Raw-Data\Unenrich\20221109_HESI-1F-Slice-PASEF-unenrich-HeLa-1000ng_1_1_4998.d	20221109_HESI-1F-Slice-PASEF-unenrich-HeLa-1000ng_1_1_4998	O75955	O75955	FLOT1_HUMAN	FLOT1	136749	133638	131643	136749	133638	131643	131643	HGVPISVTGIAQVK	HGVPISVTGIAQVK	HGVPISVTGIAQVK2	2	0.00173393	0.0249991	0.00206969	0.000255689	0.000234522	0.00021901	0.000234907	0	1	16836.6	16574.7	16865.7		8066.25	0.915144	12.9199	12.8987	12.9411	37.4016	13.1605	35.7127	Flotillin-1	0	0	0.885228	8052.3	2.30643	0.704791	1	1.28208	0.970884	0.530888	0.429103	6332.2;3731.14;6773.22;	6332.2;3731.14;6773.22;	0.925154;0.994743;0.861938;	18229	1.28208	0	0	0	0.975001	1	1.015	1.022	1.02169	1.01611
Z:\HESI-source-performance\Slice-PASEF\HeLa-phospho\Raw-Data\Unenrich\20221109_HESI-1F-Slice-PASEF-unenrich-HeLa-1000ng_1_1_4999.d	20221109_HESI-1F-Slice-PASEF-unenrich-HeLa-1000ng_1_1_4999	O75955	O75955	FLOT1_HUMAN	FLOT1	133623	133960	132986	133623	133960	132986	132986	HGVPISVTGIAQVK	HGVPISVTGIAQVK	HGVPISVTGIAQVK2	2	0.00561254	0.0682621	0.00206969	0.000255885	0.000224517	0.00021901	0.000224921	0	1	8360.28	8322.62	8310.96		6307.79	0.92126	12.897	12.8757	12.9182	37.4016	13.1617	35.5218	Flotillin-1	0	0	0.869398	6345.23	2.08937	0.776452	1	0.827781	0.925493	1.31575	0.432579	4223.13;2821.1;1316.04;	4223.13;2821.1;1316.04;	0.939264;0.979717;0.738173;	18199	0.827781	0	0	0	0.931738	1	1.015	1.022	1.02212	1.01639
Z:\HESI-source-performance\Slice-PASEF\HeLa-phospho\Raw-Data\Unenrich\20221109_HESI-1F-Slice-PASEF-unenrich-HeLa-1000ng_1_1_5000.d	20221109_HESI-1F-Slice-PASEF-unenrich-HeLa-1000ng_1_1_5000	O75955	O75955	FLOT1_HUMAN	FLOT1	126904	128846	131756	126904	128846	131756	131756	HGVPISVTGIAQVK	HGVPISVTGIAQVK	HGVPISVTGIAQVK2	2	0.00188388	0.0278327	0.00206969	0.000258598	0.000228363	0.00021901	0.000228728	0	1	15486.6	15707	15450.5		9784.56	0.961898	12.9179	12.8967	12.9392	37.4016	13.1575	35.7118	Flotillin-1	0	0	0.981685	9807.4	2.7726	0.495228	0.986151	1.04576	0.968132	1.1882	0.453347	6051.22;4265.15;5170.18;	6051.22;4265.15;5170.18;	0.993005;0.994704;0.898426;	18229	1.04576	0	0	0	0.972167	1	1.0149	1.022	1.02181	1.01616
Z:\HESI-source-performance\Slice-PASEF\HeLa-phospho\Raw-Data\Unenrich\20221109_HESI-1F-Slice-PASEF-unenrich-HeLa-1000ng_1_1_4998.d	20221109_HESI-1F-Slice-PASEF-unenrich-HeLa-1000ng_1_1_4998	P46778	P46778	RL21_HUMAN	RPL21	618912	606732	611302	618912	606732	611302	611302	HGVVPLATYM(UniMod:35)R	HGVVPLATYMR	HGVVPLATYM(UniMod:35)R2	2	0.00438822	0.0707795	0.000805634	0.000255689	0.000234522	0.00021901	0.000234907	0	1	9217.29	9047.73	9206.58		4458.93	0.920277	10.14	10.1188	10.1612	13.8266	10.0974	14.2119	60S ribosomal protein L21	0	0	0.812315	4464.12	2.0585	0.511882	0.975733	1.62935	0.921738	0.942532	0.391499	3673.13;3121.09;748.026;2423.07;460.018;2349.08;919.03;408.013;2286.07;5678.14;899.03;1268.03;	3673.13;3121.09;748.026;2423.07;460.018;2349.08;919.03;408.013;2286.07;5678.14;899.03;1268.03;	0.941625;0.97123;0.846358;0.822286;0.69759;0.768261;0.941599;0.754659;0.958473;0.879436;0.948743;0.887287;	14301	1.62935	0	0	0	0.92922	1	0.945795	0.95	0.948759	0.944461
Z:\HESI-source-performance\Slice-PASEF\HeLa-phospho\Raw-Data\Unenrich\20221109_HESI-1F-Slice-PASEF-unenrich-HeLa-1000ng_1_1_4999.d	20221109_HESI-1F-Slice-PASEF-unenrich-HeLa-1000ng_1_1_4999	P46778	P46778	RL21_HUMAN	RPL21	594716	594534	591627	594716	594534	591627	591627	HGVVPLATYM(UniMod:35)R	HGVVPLATYMR	HGVVPLATYM(UniMod:35)R2	2	0.000519256	0.00429584	0.000805634	0.000255885	0.000224517	0.00021901	0.000224921	0	1	7868.22	7861.76	7850.74		4986.07	0.97168	10.1388	10.1175	10.16	13.8266	10.0944	14.2155	60S ribosomal protein L21	0	0	0.813722	4997.17	1.99319	0.450967	1	1.6368	0.994959	1.1295	0.432599	3182.09;2913.09;757.022;1773.05;594.018;1676.05;428.014;296.01;1923.07;3833.12;700.022;1552.05;	3182.09;2913.09;757.022;1773.05;594.018;1676.05;428.014;296.01;1923.07;3833.12;700.022;1552.05;	0.966025;0.964948;0.810801;0.992889;0.767208;0.898631;0.687024;0.735687;0.931778;0.850732;0.676175;0.90574;	14301	1.6368	0	0	0	0.995704	1	0.951458	0.95	0.948822	0.95027
Z:\HESI-source-performance\Slice-PASEF\HeLa-phospho\Raw-Data\Unenrich\20221109_HESI-1F-Slice-PASEF-unenrich-HeLa-1000ng_1_1_5000.d	20221109_HESI-1F-Slice-PASEF-unenrich-HeLa-1000ng_1_1_5000	P46778	P46778	RL21_HUMAN	RPL21	597658	603862	602426	597658	603862	602426	602426	HGVVPLATYM(UniMod:35)R	HGVVPLATYMR	HGVVPLATYM(UniMod:35)R2	2	0.00163395	0.0257039	0.000805634	0.000258598	0.000228363	0.00021901	0.000228728	0	1	7904.21	8029.23	7898.1		3633.3	0.926823	10.1064	10.0851	10.1276	13.8266	10.0955	13.9732	60S ribosomal protein L21	0	0	0.175063	3636.12	1.12039	0.251398	1	1.13721	0.970498	3.78088	0.246013	4498.11;2291.08;1108.03;1115.03;741.025;1515.05;997.031;298.009;2208.08;5343.17;578.021;391.011;	4498.11;2291.08;1108.03;1115.03;741.025;1515.05;997.031;298.009;2208.08;5343.17;578.021;391.011;	0.915199;0.95919;0.921599;0.907207;0.980757;0.646576;0.830852;0.727671;0.938845;0.907772;0.771096;0.45603;	14256	1.13721	0	0	0	0.974296	1	0.950227	0.95	0.948998	0.949204
Z:\HESI-source-performance\Slice-PASEF\HeLa-phospho\Raw-Data\Unenrich\20221109_HESI-1F-Slice-PASEF-unenrich-HeLa-1000ng_1_1_4998.d	20221109_HESI-1F-Slice-PASEF-unenrich-HeLa-1000ng_1_1_4998	P46778	P46778	RL21_HUMAN	RPL21	618912	606732	611302	618912	606732	611302	611302	HGVVPLATYMR	HGVVPLATYMR	HGVVPLATYMR2	2	2.03721e-05	2.03721e-05	2.16716e-06	0.000255689	0.000234522	0.00021901	0.000234907	0	1	134094	132402	134726		95959.6	0.998571	12.782	12.7608	12.8033	33.7177	12.661	34.6666	60S ribosomal protein L21	0	0	0.984892	95508.9	6.65462	0.288536	1	1.95238	0.999976	1.28672	0.274707	89256.2;40327.6;34939.2;27882.9;17889.6;16954.4;28664.9;4543.18;21173.8;	89256.2;40327.6;34939.2;27882.9;17889.6;16954.4;28664.9;4543.18;21173.8;	0.99858;0.999074;0.990796;0.997927;0.988155;0.999585;0.886848;0.934092;0.98108;	18036	1.95238	0	0	0	0.99998	1	0.95625	0.958	0.958332	0.95583
Z:\HESI-source-performance\Slice-PASEF\HeLa-phospho\Raw-Data\Unenrich\20221109_HESI-1F-Slice-PASEF-unenrich-HeLa-1000ng_1_1_4999.d	20221109_HESI-1F-Slice-PASEF-unenrich-HeLa-1000ng_1_1_4999	P46778	P46778	RL21_HUMAN	RPL21	594716	594534	591627	594716	594534	591627	591627	HGVVPLATYMR	HGVVPLATYMR	HGVVPLATYMR2	2	9.80491e-06	9.80491e-06	2.16716e-06	0.000255885	0.000224517	0.00021901	0.000224921	0	1	132334	131904	131719		99896.6	0.998599	12.7802	12.759	12.8014	33.7177	12.6604	34.6231	60S ribosomal protein L21	0	0	0.996373	100363	6.70314	0.264101	1	1.94512	0.999988	1.10146	0.25565	88394.2;38167.1;37839.1;28154.9;18654.5;15784.4;24937.8;4341.14;20804.7;	88394.2;38167.1;37839.1;28154.9;18654.5;15784.4;24937.8;4341.14;20804.7;	0.999204;0.997617;0.997211;0.998052;0.995707;0.996182;0.891673;0.954602;0.972438;	18036	1.94512	0	0	0	0.99999	1	0.956458	0.958	0.9588	0.956223
Z:\HESI-source-performance\Slice-PASEF\HeLa-phospho\Raw-Data\Unenrich\20221109_HESI-1F-Slice-PASEF-unenrich-HeLa-1000ng_1_1_5000.d	20221109_HESI-1F-Slice-PASEF-unenrich-HeLa-1000ng_1_1_5000	P46778	P46778	RL21_HUMAN	RPL21	597658	603862	602426	597658	603862	602426	602426	HGVVPLATYMR	HGVVPLATYMR	HGVVPLATYMR2	2	2.16716e-06	2.16716e-06	2.16716e-06	0.000258598	0.000228363	0.00021901	0.000228728	0	1	136676	138707	136442		95790.5	0.998346	12.78	12.7588	12.8013	33.7177	12.6616	34.6498	60S ribosomal protein L21	0	0	0.996904	95954.9	6.61973	0.230409	1	1.95036	0.999997	1.62836	0.206475	92852.9;37768.3;34824.8;27464.8;17745.5;16358.4;25311.9;4247.13;20704.7;	92852.9;37768.3;34824.8;27464.8;17745.5;16358.4;25311.9;4247.13;20704.7;	0.998991;0.990429;0.994015;0.997656;0.998773;0.995838;0.878013;0.961159;0.992077;	18036	1.95036	0	0	0	0.999998	1	0.95625	0.958	0.959033	0.955695
Z:\HESI-source-performance\Slice-PASEF\HeLa-phospho\Raw-Data\Unenrich\20221109_HESI-1F-Slice-PASEF-unenrich-HeLa-1000ng_1_1_4999.d	20221109_HESI-1F-Slice-PASEF-unenrich-HeLa-1000ng_1_1_4999	P07199	P07199	CENPB_HUMAN	CENPB	21188.6	21154.3	13153.1	21188.6	21154.3	13153.1	13153.1	HGVVSC(UniMod:4)SGVAR	HGVVSCSGVAR	HGVVSC(UniMod:4)SGVAR2	2	0.00256131	0.0259439	0.00503387	0.000255885	0.000224517	0.00021901	0.000224921	0	1	3176.07	3189.13	3184.66		4018.92	0.954235	4.74935	4.72813	4.77056	-30.2732	4.81621	-30.8899	Major centromere autoantigen B	0	0	0.744501	4008.09	2.73526	0.594743	0.888337	1.69067	0.970311	1.45452	0.396556	883.018;565.014;1054.03;1239.03;340.009;392.01;313.008;1950.06;468.013;570.012;1055.03;841.021;	883.018;565.014;1054.03;1239.03;340.009;392.01;313.008;1950.06;468.013;570.012;1055.03;841.021;	0.980075;0.785181;0.951894;0.93781;0.896064;0.916094;0.834283;0.872877;0.791096;0.775407;0.831841;0.600397;	6683	1.69067	0	0	0	0.974056	1	0.869062	0.878	0.882402	0.866675
Z:\HESI-source-performance\Slice-PASEF\HeLa-phospho\Raw-Data\Unenrich\20221109_HESI-1F-Slice-PASEF-unenrich-HeLa-1000ng_1_1_4998.d	20221109_HESI-1F-Slice-PASEF-unenrich-HeLa-1000ng_1_1_4998	Q15648	Q15648	MED1_HUMAN	MED1	45942.2	44686.7	46798.3	45942.2	44686.7	46798.3	46798.3	HGVVTSGPGGEDPLDGQMGVSTNSSSHPMSSK	HGVVTSGPGGEDPLDGQMGVSTNSSSHPMSSK	HGVVTSGPGGEDPLDGQMGVSTNSSSHPMSSK4	4	0.00183159	0.0280463	0.00136888	0.000255689	0.000234522	0.00021901	0.000234907	0	1	8303.31	8148.34	8291.4		1014.58	0.952717	11.0102	10.989	11.0314	19.6947	10.8405	21.0157	Mediator of RNA polymerase II transcription subunit 1	0	0	0.613339	1016.04	2.02908	0.226484	1	0.492429	0.967451	1.07222	0.328615	6205.25;880.031;2377.08;1218.04;560.023;328.012;1472.04;20952.8;1442.05;2767.1;2241.06;353.014;	6205.25;880.031;2377.08;1218.04;560.023;328.012;1472.04;20952.8;1442.05;2767.1;2241.06;353.014;	0.97675;0.976402;0.834592;0.813167;0.751826;0.955528;0.812288;0.991576;0.988299;0.983714;0.964631;0.691396;	15527	0.492429	0	0	0	0.971954	1	1.00886	1.005	1.00467	1.00912
Z:\HESI-source-performance\Slice-PASEF\HeLa-phospho\Raw-Data\Unenrich\20221109_HESI-1F-Slice-PASEF-unenrich-HeLa-1000ng_1_1_4999.d	20221109_HESI-1F-Slice-PASEF-unenrich-HeLa-1000ng_1_1_4999	Q15648	Q15648	MED1_HUMAN	MED1	43303.1	43259.4	39752.2	43303.1	43259.4	39752.2	39752.2	HGVVTSGPGGEDPLDGQMGVSTNSSSHPMSSK	HGVVTSGPGGEDPLDGQMGVSTNSSSHPMSSK	HGVVTSGPGGEDPLDGQMGVSTNSSSHPMSSK4	4	0.000935129	0.00928003	0.00136888	0.000255885	0.000224517	0.00021901	0.000224921	0	1	6296.22	6299.55	6290.72		1149.03	0.921696	11.0086	10.9874	11.0298	19.6947	10.8462	20.9519	Mediator of RNA polymerase II transcription subunit 1	0	0	0.876342	1150.04	2.28847	0.320559	1	1.33903	0.989174	1.03323	0.470422	3361.12;1898.06;1321.04;1037.04;370.011;258.011;1467.05;22946.8;566.022;2112.08;2004.07;774.033;	3361.12;1898.06;1321.04;1037.04;370.011;258.011;1467.05;22946.8;566.022;2112.08;2004.07;774.033;	0.876274;0.995188;0.599391;0.934404;0.708046;0.752845;0.984791;0.992884;0.824205;0.926362;0.882667;0.832577;	15527	1.33903	0	0	0	0.99072	1	1.00531	1.005	1.00511	1.00497
Z:\HESI-source-performance\Slice-PASEF\HeLa-phospho\Raw-Data\Unenrich\20221109_HESI-1F-Slice-PASEF-unenrich-HeLa-1000ng_1_1_4998.d	20221109_HESI-1F-Slice-PASEF-unenrich-HeLa-1000ng_1_1_4998	P40926	P40926	MDHM_HUMAN	MDH2	921992	906549	903213	921992	906549	903213	903213	HGVYNPNK	HGVYNPNK	HGVYNPNK2	2	2.2856e-06	2.2856e-06	3.03241e-07	0.000255689	0.000234522	0.00021901	0.000234907	0	1	132607	127932	130178		61824.8	0.992069	3.37112	3.34992	3.39233	-48.9769	3.27956	-49.2787	Malate dehydrogenase, mitochondrial	0	0	0.996644	62978.5	6.13831	0.477375	1	5.59448	0.999997	2.18861	0.512957	78967;34079.9;19560.5;4321.1;8330.16;4957.11;18402.4;8643.18;7474.19;10906.3;7462.16;2770.06;	78967;34079.9;19560.5;4321.1;8330.16;4957.11;18402.4;8643.18;7474.19;10906.3;7462.16;2770.06;	0.992356;0.993232;0.988883;0.96124;0.998087;0.963872;0.990665;0.95566;0.98778;0.99437;0.995189;0.939182;	4736	5.59448	0	0	0	0.999998	1	0.82625	0.815	0.820969	0.822141
Z:\HESI-source-performance\Slice-PASEF\HeLa-phospho\Raw-Data\Unenrich\20221109_HESI-1F-Slice-PASEF-unenrich-HeLa-1000ng_1_1_4999.d	20221109_HESI-1F-Slice-PASEF-unenrich-HeLa-1000ng_1_1_4999	P40926	P40926	MDHM_HUMAN	MDH2	910214	907609	909673	910214	907609	909673	909673	HGVYNPNK	HGVYNPNK	HGVYNPNK2	2	3.03241e-07	3.03241e-07	3.03241e-07	0.000255885	0.000224517	0.00021901	0.000224921	0	1	129931	129184	129003		69679.3	0.993824	3.37017	3.34898	3.39139	-48.9769	3.25928	-48.7514	Malate dehydrogenase, mitochondrial	0	0	0.991287	70180.5	6.07846	0.442821	0.997095	5.40805	1	1.94883	0.064033	79912;30060.6;19958.4;3726.1;8342.18;5663.13;18148.4;8792.22;8049.21;9801.25;6918.14;2494.06;	79912;30060.6;19958.4;3726.1;8342.18;5663.13;18148.4;8792.22;8049.21;9801.25;6918.14;2494.06;	0.994428;0.995259;0.989246;0.916993;0.989248;0.992811;0.987415;0.984712;0.980787;0.997437;0.976005;0.948205;	4736	5.40805	0	0	0	1	1	0.826354	0.815	0.821107	0.821921
Z:\HESI-source-performance\Slice-PASEF\HeLa-phospho\Raw-Data\Unenrich\20221109_HESI-1F-Slice-PASEF-unenrich-HeLa-1000ng_1_1_5000.d	20221109_HESI-1F-Slice-PASEF-unenrich-HeLa-1000ng_1_1_5000	P40926	P40926	MDHM_HUMAN	MDH2	899728	909583	910873	899728	909583	910873	910873	HGVYNPNK	HGVYNPNK	HGVYNPNK2	2	2.67115e-06	2.67115e-06	3.03241e-07	0.000258598	0.000228363	0.00021901	0.000228728	0	1	122819	125320	123273		58491.9	0.995725	3.36911	3.34789	3.39031	-48.9769	3.26427	-48.6791	Malate dehydrogenase, mitochondrial	0	0	0.987988	58276.3	5.93016	0.517453	1	5.30091	0.999997	1.44872	0.505859	73539.8;31167.6;18111.4;4763.1;7216.16;6563.13;16343.3;6919.2;7965.19;7759.21;7933.14;1824.04;	73539.8;31167.6;18111.4;4763.1;7216.16;6563.13;16343.3;6919.2;7965.19;7759.21;7933.14;1824.04;	0.995264;0.995641;0.997742;0.91006;0.950566;0.96962;0.990622;0.922321;0.994868;0.95914;0.989706;0.896106;	4736	5.30091	0	0	0	0.999997	1	0.827396	0.815	0.821043	0.823349
Z:\HESI-source-performance\Slice-PASEF\HeLa-phospho\Raw-Data\Unenrich\20221109_HESI-1F-Slice-PASEF-unenrich-HeLa-1000ng_1_1_4998.d	20221109_HESI-1F-Slice-PASEF-unenrich-HeLa-1000ng_1_1_4998	Q9Y5Q8	Q9Y5Q8	TF3C5_HUMAN	GTF3C5	48153.5	47568.9	51129.6	48153.5	47568.9	51129.6	51129.6	HGYAPSDLPVK	HGYAPSDLPVK	HGYAPSDLPVK2	2	0.00308277	0.0516437	0.00047359	0.000255689	0.000234522	0.00021901	0.000234907	0	1	7844.23	7734.92	7870.72		4878.55	0.979763	9.37603	9.35481	9.39728	7.44228	9.28917	8.14416	General transcription factor 3C polypeptide 5	0	0	0.913877	4862.13	1.29566	0.480972	1	1.42602	0.941662	2.43415	0.356304	3879.11;2562.09;1821.05;2144.07;1349.04;4062.12;5912.2;1982.05;1158.03;4045.11;6421.18;1004.03;	3879.11;2562.09;1821.05;2144.07;1349.04;4062.12;5912.2;1982.05;1158.03;4045.11;6421.18;1004.03;	0.987016;0.916485;0.950834;0.991211;0.843252;0.83261;0.88302;0.921794;0.858031;0.581698;0.590361;0.946917;	13222	1.42602	0	0	0	0.948356	1	0.940938	0.93	0.932986	0.938056
Z:\HESI-source-performance\Slice-PASEF\HeLa-phospho\Raw-Data\Unenrich\20221109_HESI-1F-Slice-PASEF-unenrich-HeLa-1000ng_1_1_4999.d	20221109_HESI-1F-Slice-PASEF-unenrich-HeLa-1000ng_1_1_4999	Q9Y5Q8	Q9Y5Q8	TF3C5_HUMAN	GTF3C5	53618.7	53278.2	50025.6	53618.7	53278.2	50025.6	50025.6	HGYAPSDLPVK	HGYAPSDLPVK	HGYAPSDLPVK2	2	0.000306213	0.00195469	0.00047359	0.000255885	0.000224517	0.00021901	0.000224921	0	1	6425.19	6415.57	6406.57		4650.63	0.91758	9.39592	9.37468	9.41712	7.44228	9.29013	8.29876	General transcription factor 3C polypeptide 5	0	0	0.803802	4664.15	2.3902	0.517646	0.976184	1.85278	0.9977	1.63874	0.272367	3086.08;2724.09;1868.06;1471.05;1522.04;3879.13;2590.09;926.027;1364.04;1823.07;18504.6;1502.05;	3086.08;2724.09;1868.06;1471.05;1522.04;3879.13;2590.09;926.027;1364.04;1823.07;18504.6;1502.05;	0.945557;0.979525;0.933167;0.839095;0.98504;0.95615;0.862732;0.882854;0.93056;0.773562;0.795372;0.850341;	13252	1.85278	0	0	0	0.998045	1	0.936354	0.93	0.933039	0.933459
Z:\HESI-source-performance\Slice-PASEF\HeLa-phospho\Raw-Data\Unenrich\20221109_HESI-1F-Slice-PASEF-unenrich-HeLa-1000ng_1_1_5000.d	20221109_HESI-1F-Slice-PASEF-unenrich-HeLa-1000ng_1_1_5000	Q9Y5Q8	Q9Y5Q8	TF3C5_HUMAN	GTF3C5	50873.7	51458.6	50877.6	50873.7	51458.6	50877.6	50877.6	HGYAPSDLPVK	HGYAPSDLPVK	HGYAPSDLPVK2	2	0.00170204	0.0264241	0.00047359	0.000258598	0.000228363	0.00021901	0.000228728	0	1	6665.2	6733.57	6623.6		4447.2	0.973155	9.37416	9.35295	9.39537	7.44228	9.29874	8.06514	General transcription factor 3C polypeptide 5	0	0	0.796802	4475.13	2.49968	0.809044	0.972011	1.28897	0.969696	1.79621	0.688804	3858.12;2500.08;1508.04;1299.04;1950.06;2930.09;5816.17;1875.06;1110.03;8252.26;7274.19;952.028;	3858.12;2500.08;1508.04;1299.04;1950.06;2930.09;5816.17;1875.06;1110.03;8252.26;7274.19;952.028;	0.97732;0.860967;0.95929;0.976882;0.951932;0.841883;0.963664;0.959775;0.787135;0.677445;0.744753;0.893562;	13222	1.28897	0	0	0	0.973576	1	0.928295	0.93	0.932233	0.926863
Z:\HESI-source-performance\Slice-PASEF\HeLa-phospho\Raw-Data\Unenrich\20221109_HESI-1F-Slice-PASEF-unenrich-HeLa-1000ng_1_1_4998.d	20221109_HESI-1F-Slice-PASEF-unenrich-HeLa-1000ng_1_1_4998	Q7L014	Q7L014	DDX46_HUMAN	DDX46	173982	170533	171135	173982	170533	171135	171135	HGYEKPTPIQTQAIPAIMSGR	HGYEKPTPIQTQAIPAIMSGR	HGYEKPTPIQTQAIPAIMSGR4	4	0.00333594	0.0555656	0.00229482	0.000255689	0.000234522	0.00021901	0.000234907	0	1	26888.7	26607.4	27074.5		4930.97	0.966153	13.4503	13.4291	13.4716	40.1805	13.5069	39.6627	Probable ATP-dependent RNA helicase DDX46	0	0	0.779052	4897.14	2.69094	0.313301	1	0	0.937509	0.887855	0.380597	20390.6;11278.3;2238.06;3166.08;7076.22;4260.12;16625.4;2552.07;	20390.6;11278.3;2238.06;3166.08;7076.22;4260.12;16625.4;2552.07;	0.962386;0.885732;0.986101;0.977684;0.94813;0.9737;0.895991;0.948346;	18983	0	0	0	0	0.944434	1	0.905104	0.886	0.888213	0.90144
Z:\HESI-source-performance\Slice-PASEF\HeLa-phospho\Raw-Data\Unenrich\20221109_HESI-1F-Slice-PASEF-unenrich-HeLa-1000ng_1_1_4999.d	20221109_HESI-1F-Slice-PASEF-unenrich-HeLa-1000ng_1_1_4999	Q7L014	Q7L014	DDX46_HUMAN	DDX46	172024	172258	172261	172024	172258	172261	172261	HGYEKPTPIQTQAIPAIMSGR	HGYEKPTPIQTQAIPAIMSGR	HGYEKPTPIQTQAIPAIMSGR4	4	0.00195371	0.0169585	0.00229482	0.000255885	0.000224517	0.00021901	0.000224921	0	1	27712.8	27617.5	27578.8		5755.19	0.995874	13.4699	13.4486	13.4911	40.1805	13.5196	39.7871	Probable ATP-dependent RNA helicase DDX46	0	0	0.817501	5783.16	2.80006	0.250531	1	0	0.980392	1.78671	0.23808	21257.6;3332.08;2049.06;3140.09;7258.2;4406.12;9125.25;760.019;	21257.6;3332.08;2049.06;3140.09;7258.2;4406.12;9125.25;760.019;	0.99931;0.777691;0.974626;0.974263;0.985597;0.989178;0.841133;0.712509;	19013	0	0	0	0	0.983041	1	0.90625	0.886	0.888196	0.901974
Z:\HESI-source-performance\Slice-PASEF\HeLa-phospho\Raw-Data\Unenrich\20221109_HESI-1F-Slice-PASEF-unenrich-HeLa-1000ng_1_1_5000.d	20221109_HESI-1F-Slice-PASEF-unenrich-HeLa-1000ng_1_1_5000	Q9Y3B2	Q9Y3B2	EXOS1_HUMAN	EXOSC1	86804.9	87690.4	87860.3	86804.9	87690.4	87860.3	87860.3	HGYIFSSLAGC(UniMod:4)LMK	HGYIFSSLAGCLMK	HGYIFSSLAGC(UniMod:4)LMK2	2	0.0040434	0.056339	0.00808976	0.000258598	0.000228363	0.00021901	0.000228728	0	1	7093.3	7237.37	7119.17		5600.58	0.96938	17.6713	17.6501	17.6925	72.4553	17.7325	71.9743	Exosome complex component CSL4	0	0	0.964866	5580.24	2.4766	0.624134	1	1.61058	0.937532	1.76467	0.437843	3378.15;700.024;2195.1;1520.06;2295.09;3718.17;627.022;3699.12;3724.15;1308.05;162.007;1424.06;	3378.15;700.024;2195.1;1520.06;2295.09;3718.17;627.022;3699.12;3724.15;1308.05;162.007;1424.06;	0.977216;0.643057;0.954291;0.973754;0.919326;0.946832;0.856959;0.9165;0.991123;0.983285;0.858855;0.972444;	24947	1.61058	0	0	0	0.943661	1	1.09281	1.096	1.09842	1.09026
Z:\HESI-source-performance\Slice-PASEF\HeLa-phospho\Raw-Data\Unenrich\20221109_HESI-1F-Slice-PASEF-unenrich-HeLa-1000ng_1_1_4998.d	20221109_HESI-1F-Slice-PASEF-unenrich-HeLa-1000ng_1_1_4998	Q9Y3B2	Q9Y3B2	EXOS1_HUMAN	EXOSC1	88824	87123.4	86930	88824	87123.4	86930	86930	HGYIFSSLAGC(UniMod:4)LMK	HGYIFSSLAGCLMK	HGYIFSSLAGC(UniMod:4)LMK3	3	0.000144697	0.000267998	3.66636e-05	0.000255689	0.000234522	0.00021901	0.000234907	0	1	38705	37968.9	38635.6		10860.8	0.993645	17.6731	17.6519	17.6944	72.4553	17.7389	71.9324	Exosome complex component CSL4	0	0	0.958398	10880.3	3.83657	0.590888	0.996002	1.88834	0.999679	1.35686	0.347292	2407.07;17403.4;10940.3;9513.25;5955.16;10361.3;3248.1;4834.13;6795.16;6689.18;4303.11;3194.09;	2407.07;17403.4;10940.3;9513.25;5955.16;10361.3;3248.1;4834.13;6795.16;6689.18;4303.11;3194.09;	0.880697;0.994569;0.994454;0.977877;0.974662;0.99124;0.77841;0.970478;0.981057;0.997661;0.980786;0.99899;	24954	1.88834	0	0	0	0.999732	1	0.867396	0.856	0.858951	0.865635
Z:\HESI-source-performance\Slice-PASEF\HeLa-phospho\Raw-Data\Unenrich\20221109_HESI-1F-Slice-PASEF-unenrich-HeLa-1000ng_1_1_4999.d	20221109_HESI-1F-Slice-PASEF-unenrich-HeLa-1000ng_1_1_4999	Q9Y3B2	Q9Y3B2	EXOS1_HUMAN	EXOSC1	87556.8	87214.3	87245.1	87556.8	87214.3	87245.1	87245.1	HGYIFSSLAGC(UniMod:4)LMK	HGYIFSSLAGCLMK	HGYIFSSLAGC(UniMod:4)LMK3	3	3.66636e-05	7.10654e-05	3.66636e-05	0.000255885	0.000224517	0.00021901	0.000224921	0	1	37859.1	37797.9	37744.9		11458.7	0.98543	17.6816	17.6604	17.7029	72.4553	17.7418	72.0444	Exosome complex component CSL4	0	0	0.982905	11493.3	3.96375	0.576917	0.976587	2.79404	0.999916	2.28355	0.403774	579.018;17312.5;10620.3;8160.18;5760.18;9926.29;5379.14;4874.11;5035.14;4770.11;3559.08;3742.08;	579.018;17312.5;10620.3;8160.18;5760.18;9926.29;5379.14;4874.11;5035.14;4770.11;3559.08;3742.08;	0.527843;0.995429;0.964665;0.976139;0.980205;0.990209;0.976989;0.975097;0.993376;0.960473;0.990486;0.891585;	24969	2.79404	0	0	0	0.999929	1	0.8675	0.856	0.859147	0.8657
Z:\HESI-source-performance\Slice-PASEF\HeLa-phospho\Raw-Data\Unenrich\20221109_HESI-1F-Slice-PASEF-unenrich-HeLa-1000ng_1_1_5000.d	20221109_HESI-1F-Slice-PASEF-unenrich-HeLa-1000ng_1_1_5000	Q9Y3B2	Q9Y3B2	EXOS1_HUMAN	EXOSC1	86804.9	87690.4	87860.3	86804.9	87690.4	87860.3	87860.3	HGYIFSSLAGC(UniMod:4)LMK	HGYIFSSLAGCLMK	HGYIFSSLAGC(UniMod:4)LMK3	3	4.43046e-05	8.10492e-05	3.66636e-05	0.000258598	0.000228363	0.00021901	0.000228728	0	1	37670.9	38436	37808.3		11086.5	0.995542	17.6713	17.6501	17.6926	72.4553	17.7325	71.9745	Exosome complex component CSL4	0	0	0.948677	11046.3	4.24698	0.531314	1	2.48021	0.999904	1.38495	0.36466	952.026;17002.4;10108.3;8067.22;6316.14;10560.3;5630.14;4732.11;4365.11;5349.13;3659.09;2817.06;	952.026;17002.4;10108.3;8067.22;6316.14;10560.3;5630.14;4732.11;4365.11;5349.13;3659.09;2817.06;	0.614163;0.998079;0.990552;0.989845;0.979452;0.996233;0.924453;0.9803;0.967361;0.966094;0.9364;0.869232;	24954	2.48021	0	0	0	0.999919	1	0.8675	0.856	0.858877	0.865618
Z:\HESI-source-performance\Slice-PASEF\HeLa-phospho\Raw-Data\Unenrich\20221109_HESI-1F-Slice-PASEF-unenrich-HeLa-1000ng_1_1_4998.d	20221109_HESI-1F-Slice-PASEF-unenrich-HeLa-1000ng_1_1_4998	P62244	P62244	RS15A_HUMAN	RPS15A	1083240	1064040	1068750	1083240	1064040	1068750	1068750	HGYIGEFEIIDDHR	HGYIGEFEIIDDHR	HGYIGEFEIIDDHR2	2	0.00654714	0.108726	0.000136272	0.000255689	0.000234522	0.00021901	0.000234907	0	1	4702.19	4613.94	4694.95		17396.9	0.862965	13.7155	13.6943	13.7367	40.4853	13.5472	41.6687	40S ribosomal protein S15a	0	0	0.780796	17423.7	2.13991	0.398925	1	1.79317	0.884621	1.91231	0.318176	475.017;2350.08;6321.26;1877.09;852.042;699.03;866.038;1875.09;1744.07;8098.31;1793.07;2102.08;	475.017;2350.08;6321.26;1877.09;852.042;699.03;866.038;1875.09;1744.07;8098.31;1793.07;2102.08;	0.950195;0.885476;0.70561;0.812709;0.724256;0.5977;0.716687;0.921568;0.677592;0.932181;0.789608;0.922386;	19351	1.79317	0	0	0	0	1	1.11841	1.115	1.1171	1.11552
Z:\HESI-source-performance\Slice-PASEF\HeLa-phospho\Raw-Data\Unenrich\20221109_HESI-1F-Slice-PASEF-unenrich-HeLa-1000ng_1_1_4999.d	20221109_HESI-1F-Slice-PASEF-unenrich-HeLa-1000ng_1_1_4999	P62244	P62244	RS15A_HUMAN	RPS15A	1075700	1069230	1061410	1075700	1069230	1061410	1061410	HGYIGEFEIIDDHR	HGYIGEFEIIDDHR	HGYIGEFEIIDDHR2	2	0.00117746	0.0113709	0.000136272	0.000255885	0.000224517	0.00021901	0.000224921	0	1	4921.22	4914.9	4908.01		14882.6	0.9394	13.7349	13.7137	13.7561	40.4853	13.5601	41.7711	40S ribosomal protein S15a	0	0	0.913027	14922.7	2.00036	0.376022	1	1.46579	0.986767	0.979882	0.446151	972.045;1960.09;9131.37;1989.08;212.011;1237.05;595.025;1739.08;495.019;6247.23;1384.07;1062.04;	972.045;1960.09;9131.37;1989.08;212.011;1237.05;595.025;1739.08;495.019;6247.23;1384.07;1062.04;	0.877006;0.922855;0.70635;0.986195;0.673301;0.914026;0.893821;0.938272;0.834469;0.946904;0.92586;0.808074;	19381	1.46579	0	0	0	0.988629	1	1.12	1.115	1.11722	1.11704
Z:\HESI-source-performance\Slice-PASEF\HeLa-phospho\Raw-Data\Unenrich\20221109_HESI-1F-Slice-PASEF-unenrich-HeLa-1000ng_1_1_5000.d	20221109_HESI-1F-Slice-PASEF-unenrich-HeLa-1000ng_1_1_5000	P62244	P62244	RS15A_HUMAN	RPS15A	1063270	1077980	1081140	1063270	1077980	1081140	1081140	HGYIGEFEIIDDHR	HGYIGEFEIIDDHR	HGYIGEFEIIDDHR2	2	8.15894e-05	0.000303863	0.000136272	0.000258598	0.000228363	0.00021901	0.000228728	0	1	5610.25	5685.03	5592.18		15707.9	0.916384	13.7135	13.6923	13.7347	40.4853	13.5561	41.6586	40S ribosomal protein S15a	0	0	0.924118	15758.6	2.65243	0.456554	1	1.92034	0.999641	2.10554	0.291457	1398.06;2391.11;5415.26;1821.08;739.032;1024.04;919.045;1247.06;1481.08;9530.5;2489.09;1862.08;	1398.06;2391.11;5415.26;1821.08;739.032;1024.04;919.045;1247.06;1481.08;9530.5;2489.09;1862.08;	0.827125;0.960712;0.833762;0.926708;0.926706;0.909922;0.963445;0.902384;0.818283;0.946341;0.746227;0.836799;	19351	1.92034	0	0	0	0.999696	1	1.1208	1.115	1.117	1.118
Z:\HESI-source-performance\Slice-PASEF\HeLa-phospho\Raw-Data\Unenrich\20221109_HESI-1F-Slice-PASEF-unenrich-HeLa-1000ng_1_1_4998.d	20221109_HESI-1F-Slice-PASEF-unenrich-HeLa-1000ng_1_1_4998	P62244	P62244	RS15A_HUMAN	RPS15A	1083240	1064040	1068750	1083240	1064040	1068750	1068750	HGYIGEFEIIDDHR	HGYIGEFEIIDDHR	HGYIGEFEIIDDHR3	3	5.4656e-06	5.4656e-06	3.03241e-07	0.000255689	0.000234522	0.00021901	0.000234907	0	1	281363	274905	279731		76380.8	0.998435	13.7156	13.6944	13.7368	40.4853	13.5472	41.6701	40S ribosomal protein S15a	0	0	0.974477	76826.4	6.25426	0.629576	1	2.73549	0.999993	1.28289	0.248823	118877;96393.7;74794.8;66092.5;72958.1;52519.5;36352.9;20739.7;18602.5;19462.5;14781.4;11289.3;	118877;96393.7;74794.8;66092.5;72958.1;52519.5;36352.9;20739.7;18602.5;19462.5;14781.4;11289.3;	0.998307;0.998349;0.999297;0.998789;0.991458;0.998955;0.996739;0.990994;0.995592;0.989609;0.988305;0.995995;	19358	2.73549	0	0	0	0.999995	1	0.89	0.888	0.888625	0.887732
Z:\HESI-source-performance\Slice-PASEF\HeLa-phospho\Raw-Data\Unenrich\20221109_HESI-1F-Slice-PASEF-unenrich-HeLa-1000ng_1_1_4999.d	20221109_HESI-1F-Slice-PASEF-unenrich-HeLa-1000ng_1_1_4999	P62244	P62244	RS15A_HUMAN	RPS15A	1075700	1069230	1061410	1075700	1069230	1061410	1061410	HGYIGEFEIIDDHR	HGYIGEFEIIDDHR	HGYIGEFEIIDDHR3	3	3.03241e-07	3.03241e-07	3.03241e-07	0.000255885	0.000224517	0.00021901	0.000224921	0	1	264424	263662	263293		68364.4	0.995446	13.7138	13.6926	13.735	40.4853	13.5601	41.6145	40S ribosomal protein S15a	0	0	0.988034	68658.1	6.36952	0.628096	1	2.80319	1	1.40572	0.398395	114629;89729.8;72395.8;60065.5;71153.8;48041.4;35258.9;18381.4;17705.5;16194.4;16214.4;10700.3;	114629;89729.8;72395.8;60065.5;71153.8;48041.4;35258.9;18381.4;17705.5;16194.4;16214.4;10700.3;	0.994806;0.995503;0.99497;0.996581;0.992827;0.994075;0.989944;0.997915;0.994689;0.994265;0.994667;0.984632;	19358	2.80319	0	0	0	1	1	0.889896	0.888	0.888608	0.887224
Z:\HESI-source-performance\Slice-PASEF\HeLa-phospho\Raw-Data\Unenrich\20221109_HESI-1F-Slice-PASEF-unenrich-HeLa-1000ng_1_1_5000.d	20221109_HESI-1F-Slice-PASEF-unenrich-HeLa-1000ng_1_1_5000	P62244	P62244	RS15A_HUMAN	RPS15A	1063270	1077980	1081140	1063270	1077980	1081140	1081140	HGYIGEFEIIDDHR	HGYIGEFEIIDDHR	HGYIGEFEIIDDHR3	3	4.68713e-06	4.68713e-06	3.03241e-07	0.000258598	0.000228363	0.00021901	0.000228728	0	1	245216	248470	244412		64958.4	0.998726	13.7137	13.6924	13.7349	40.4853	13.5561	41.66	40S ribosomal protein S15a	0	0	0.961033	65172.1	6.03862	0.665845	1	2.72507	0.999994	1.23082	0.335554	104595;84195.7;66658.5;56425.4;66378.8;46925.4;31029.8;19020.5;16756.5;17021.4;15929.4;10518.3;	104595;84195.7;66658.5;56425.4;66378.8;46925.4;31029.8;19020.5;16756.5;17021.4;15929.4;10518.3;	0.998473;0.998745;0.996443;0.999167;0.988388;0.998471;0.994718;0.995025;0.993368;0.994287;0.988993;0.986566;	19358	2.72507	0	0	0	0.999995	1	0.889896	0.888	0.889001	0.887361
Z:\HESI-source-performance\Slice-PASEF\HeLa-phospho\Raw-Data\Unenrich\20221109_HESI-1F-Slice-PASEF-unenrich-HeLa-1000ng_1_1_4998.d	20221109_HESI-1F-Slice-PASEF-unenrich-HeLa-1000ng_1_1_4998	P31937	P31937	3HIDH_HUMAN	HIBADH	131025	128390	126480	131025	128390	126480	126480	HGYPLIIYDVFPDAC(UniMod:4)K	HGYPLIIYDVFPDACK	HGYPLIIYDVFPDAC(UniMod:4)K3	3	2.13162e-05	2.13162e-05	1.33428e-05	0.000255689	0.000234522	0.00021901	0.000234907	0	1	32440	31669.2	32225.3		5599.86	0.993711	19.774	19.7528	19.7952	92.6285	19.7931	92.6597	3-hydroxyisobutyrate dehydrogenase, mitochondrial	0	0	0.826249	5637.17	3.71805	0.602047	1	2.1356	0.999974	1.69553	0.846058	12900.4;11441.4;6352.21;8365.3;7850.21;8098.21;4391.14;1525.06;2239.07;7469.24;5104.16;6105.15;	12900.4;11441.4;6352.21;8365.3;7850.21;8098.21;4391.14;1525.06;2239.07;7469.24;5104.16;6105.15;	0.995976;0.989892;0.974553;0.963671;0.962115;0.995499;0.968383;0.776721;0.975183;0.951083;0.930491;0.924518;	27921	2.1356	0	0	0	0.999979	1	0.937396	0.925	0.925587	0.934064
Z:\HESI-source-performance\Slice-PASEF\HeLa-phospho\Raw-Data\Unenrich\20221109_HESI-1F-Slice-PASEF-unenrich-HeLa-1000ng_1_1_4999.d	20221109_HESI-1F-Slice-PASEF-unenrich-HeLa-1000ng_1_1_4999	P31937	P31937	3HIDH_HUMAN	HIBADH	126368	126163	128186	126368	126163	128186	128186	HGYPLIIYDVFPDAC(UniMod:4)K	HGYPLIIYDVFPDACK	HGYPLIIYDVFPDAC(UniMod:4)K3	3	1.33428e-05	1.33428e-05	1.33428e-05	0.000255885	0.000224517	0.00021901	0.000224921	0	1	29114.9	29083.1	29042.3		5524.35	0.989272	19.7715	19.7503	19.7928	92.6285	19.7958	92.5971	3-hydroxyisobutyrate dehydrogenase, mitochondrial	0	0	0.823714	5538.15	4.03281	0.760559	1	1.18875	0.999984	1.31836	0.33631	12525.4;8746.26;7129.21;6865.19;9199.26;7843.26;4013.11;1139.04;1786.05;6753.21;4138.13;6060.16;	12525.4;8746.26;7129.21;6865.19;9199.26;7843.26;4013.11;1139.04;1786.05;6753.21;4138.13;6060.16;	0.99649;0.983998;0.992967;0.990302;0.984452;0.983626;0.986242;0.771516;0.994815;0.99471;0.984154;0.963189;	27921	1.18875	0	0	0	0.999987	1	0.937396	0.925	0.926086	0.934287
Z:\HESI-source-performance\Slice-PASEF\HeLa-phospho\Raw-Data\Unenrich\20221109_HESI-1F-Slice-PASEF-unenrich-HeLa-1000ng_1_1_5000.d	20221109_HESI-1F-Slice-PASEF-unenrich-HeLa-1000ng_1_1_5000	P31937	P31937	3HIDH_HUMAN	HIBADH	126209	127538	127421	126209	127538	127421	127421	HGYPLIIYDVFPDAC(UniMod:4)K	HGYPLIIYDVFPDACK	HGYPLIIYDVFPDAC(UniMod:4)K3	3	8.15894e-05	0.000313648	1.33428e-05	0.000258598	0.000228363	0.00021901	0.000228728	0	1	30542.9	31085.8	30578.1		5504.5	0.993276	19.7401	19.7188	19.7614	92.6285	19.7947	92.2509	3-hydroxyisobutyrate dehydrogenase, mitochondrial	0	0	0.557915	5498.17	3.29591	0.630419	1	1.38006	0.999629	1.57242	0.318176	12969.4;10095.3;7461.21;6264.17;8015.21;7478.21;4618.15;2565.07;3036.08;6994.24;3964.12;4306.12;	12969.4;10095.3;7461.21;6264.17;8015.21;7478.21;4618.15;2565.07;3036.08;6994.24;3964.12;4306.12;	0.995504;0.988499;0.990475;0.966859;0.975463;0.99586;0.960845;0.889149;0.974139;0.953864;0.955288;0.887353;	27876	1.38006	0	0	0	0.999686	1	0.936354	0.925	0.925052	0.9335
Z:\HESI-source-performance\Slice-PASEF\HeLa-phospho\Raw-Data\Unenrich\20221109_HESI-1F-Slice-PASEF-unenrich-HeLa-1000ng_1_1_4998.d	20221109_HESI-1F-Slice-PASEF-unenrich-HeLa-1000ng_1_1_4998	P04179	P04179	SODM_HUMAN	SOD2	69372.8	67015.5	116575	69372.8	67015.5	116575	116575	HHAAYVNNLNVTEEK	HHAAYVNNLNVTEEK	HHAAYVNNLNVTEEK2	2	0.000144697	0.00125748	0.000245557	0.000255689	0.000234522	0.00021901	0.000234907	0	1	2011.09	1975.05	2009.72		8719.48	0.92745	7.64647	7.62527	7.66768	-6.12065	7.59428	-5.77445	Superoxide dismutase [Mn], mitochondrial	0	0	0.951448	8725.42	1.76371	0.235214	1	2.18458	0.998494	1.24383	0.434179	1307.06;287.01;288.013;583.023;417.017;164.009;232.007;152.007;353.017;271.011;348.015;0;	1307.06;287.01;288.013;583.023;417.017;164.009;232.007;152.007;353.017;271.011;348.015;0;	0.958822;0.79208;0.809545;0.849419;0.922285;0.786525;0.82689;0.516142;0.843292;0.714942;0.847216;0;	10771	2.18458	0	0	0	0.998743	1	1.11792	1.112	1.11419	1.11508
Z:\HESI-source-performance\Slice-PASEF\HeLa-phospho\Raw-Data\Unenrich\20221109_HESI-1F-Slice-PASEF-unenrich-HeLa-1000ng_1_1_5000.d	20221109_HESI-1F-Slice-PASEF-unenrich-HeLa-1000ng_1_1_5000	P04179	P04179	SODM_HUMAN	SOD2	332495	338749	113592	332495	338749	113592	113592	HHAAYVNNLNVTEEK	HHAAYVNNLNVTEEK	HHAAYVNNLNVTEEK2	2	0.000315826	0.00225662	0.000245557	0.000258598	0.000228363	0.00021901	0.000228728	0	1	2307.1	2337.39	2299.22		8978.66	0.916832	7.66585	7.64464	7.68706	-6.12065	7.5955	-5.54283	Superoxide dismutase [Mn], mitochondrial	0	0	0.846223	9009.42	2.04616	0.315538	1	1.18982	0.997338	1.24099	0.451026	1443.06;507.021;698.03;377.015;357.015;164.007;201.008;27.0009;314.015;88.0038;516.02;0;	1443.06;507.021;698.03;377.015;357.015;164.007;201.008;27.0009;314.015;88.0038;516.02;0;	0.982928;0.858473;0.81886;0.763222;0.732551;0.607746;0.855063;0.467759;0.881564;0.377621;0.873059;0;	10801	1.18982	0	0	0	0.997743	1	1.11937	1.112	1.11392	1.1167
Z:\HESI-source-performance\Slice-PASEF\HeLa-phospho\Raw-Data\Unenrich\20221109_HESI-1F-Slice-PASEF-unenrich-HeLa-1000ng_1_1_4998.d	20221109_HESI-1F-Slice-PASEF-unenrich-HeLa-1000ng_1_1_4998	P04179	P04179	SODM_HUMAN	SOD2	69372.8	67015.5	116575	69372.8	67015.5	116575	116575	HHAAYVNNLNVTEEK	HHAAYVNNLNVTEEK	HHAAYVNNLNVTEEK3	3	0.000990921	0.0141321	7.18004e-05	0.000255689	0.000234522	0.00021901	0.000234907	0	1	32113.7	31532.1	32085.7		22151.1	0.974247	7.64665	7.62544	7.66786	-6.12065	7.59428	-5.77289	Superoxide dismutase [Mn], mitochondrial	0	0	0.943094	22170.5	2.21627	0.516856	1	0	0.98333	1.17369	0.391796	14836.4;7922.21;8485.18;6286.17;8011.19;8792.17;6325.14;3837.1;4376.1;5028.12;3656.1;2395.06;	14836.4;7922.21;8485.18;6286.17;8011.19;8792.17;6325.14;3837.1;4376.1;5028.12;3656.1;2395.06;	0.947164;0.934128;0.996979;0.934053;0.863418;0.998011;0.962702;0.868004;0.951926;0.981409;0.928377;0.951298;	10778	0	0	0	0	0.985868	1	0.849063	0.845	0.850978	0.843536
Z:\HESI-source-performance\Slice-PASEF\HeLa-phospho\Raw-Data\Unenrich\20221109_HESI-1F-Slice-PASEF-unenrich-HeLa-1000ng_1_1_4999.d	20221109_HESI-1F-Slice-PASEF-unenrich-HeLa-1000ng_1_1_4999	P04179	P04179	SODM_HUMAN	SOD2	61758.6	61624.4	107786	61758.6	61624.4	107786	107786	HHAAYVNNLNVTEEK	HHAAYVNNLNVTEEK	HHAAYVNNLNVTEEK3	3	7.18004e-05	0.000804047	7.18004e-05	0.000255885	0.000224517	0.00021901	0.000224921	0	1	32012.8	31997.6	31952.8		26050.6	0.987156	7.64545	7.62424	7.6667	-6.12065	7.6003	-5.72659	Superoxide dismutase [Mn], mitochondrial	0	0	0.923375	26099.5	3.07315	0.655842	1	1.02424	0.999053	1.49035	0.411246	15954.3;6949.18;7175.18;5452.14;7029.19;8883.24;5691.16;4347.1;3467.08;5188.14;3249.08;2512.06;	15954.3;6949.18;7175.18;5452.14;7029.19;8883.24;5691.16;4347.1;3467.08;5188.14;3249.08;2512.06;	0.983624;0.954483;0.990648;0.977279;0.902021;0.990679;0.981296;0.886567;0.960773;0.990322;0.958328;0.98913;	10778	1.02424	0	0	0	0.999196	1	0.853958	0.845	0.851161	0.850481
Z:\HESI-source-performance\Slice-PASEF\HeLa-phospho\Raw-Data\Unenrich\20221109_HESI-1F-Slice-PASEF-unenrich-HeLa-1000ng_1_1_5000.d	20221109_HESI-1F-Slice-PASEF-unenrich-HeLa-1000ng_1_1_5000	P04179	P04179	SODM_HUMAN	SOD2	332495	338749	113592	332495	338749	113592	113592	HHAAYVNNLNVTEEK	HHAAYVNNLNVTEEK	HHAAYVNNLNVTEEK3	3	0.000563113	0.0044509	7.18004e-05	0.000258598	0.000228363	0.00021901	0.000228728	0	1	34743.8	35200.1	34625.2		20301.9	0.986165	7.66603	7.64481	7.68723	-6.12065	7.5955	-5.54131	Superoxide dismutase [Mn], mitochondrial	0	0	0.882375	20371.5	1.82728	0.555042	1	0	0.994764	0.939022	0.363261	17163.4;8084.19;9147.21;6156.15;4340.1;8433.17;6636.15;3752.1;3591.08;5171.13;2583.07;2978.06;	17163.4;8084.19;9147.21;6156.15;4340.1;8433.17;6636.15;3752.1;3591.08;5171.13;2583.07;2978.06;	0.980609;0.981328;0.996934;0.992952;0.914027;0.985795;0.983961;0.815998;0.972731;0.914741;0.831673;0.863019;	10808	0	0	0	0	0.995549	1	0.846354	0.845	0.851483	0.841035
Z:\HESI-source-performance\Slice-PASEF\HeLa-phospho\Raw-Data\Unenrich\20221109_HESI-1F-Slice-PASEF-unenrich-HeLa-1000ng_1_1_4998.d	20221109_HESI-1F-Slice-PASEF-unenrich-HeLa-1000ng_1_1_4998	P63000	P63000	RAC1_HUMAN	RAC1	297466	292756	275552	297466	292756	275552	275552	HHC(UniMod:4)PNTPIILVGTK	HHCPNTPIILVGTK	HHC(UniMod:4)PNTPIILVGTK2	2	0.00010791	0.000107188	2.26426e-05	0.000255689	0.000234522	0.00021901	0.000234907	0	1	5314.19	5229.63	5321.45		12952.2	0.954316	10.3839	10.3627	10.4051	16.1437	10.3902	16.031	Ras-related C3 botulinum toxin substrate 1	0	0	0.969588	12934.5	2.10853	0.401606	1	1.92516	0.999871	1.24782	0.26747	485.02;2731.1;1093.04;1490.06;401.015;465.017;786.033;761.03;1243.05;185.008;5220.15;634.022;	485.02;2731.1;1093.04;1490.06;401.015;465.017;786.033;761.03;1243.05;185.008;5220.15;634.022;	0.883226;0.958681;0.908538;0.979895;0.776758;0.740059;0.822226;0.765185;0.879543;0.306866;0.875082;0.927475;	14642	1.92516	0	0	0	0.999892	1	1.03937	1.053	1.05497	1.03996
Z:\HESI-source-performance\Slice-PASEF\HeLa-phospho\Raw-Data\Unenrich\20221109_HESI-1F-Slice-PASEF-unenrich-HeLa-1000ng_1_1_4999.d	20221109_HESI-1F-Slice-PASEF-unenrich-HeLa-1000ng_1_1_4999	P63000	P63000	RAC1_HUMAN	RAC1	286735	286547	301212	286735	286547	301212	301212	HHC(UniMod:4)PNTPIILVGTK	HHCPNTPIILVGTK	HHC(UniMod:4)PNTPIILVGTK2	2	2.26426e-05	2.26426e-05	2.26426e-05	0.000255885	0.000224517	0.00021901	0.000224921	0	1	6241.23	6229.48	6220.75		14297.5	0.961518	10.3933	10.3721	10.4146	16.1437	10.3913	16.0905	Ras-related C3 botulinum toxin substrate 1	0	0	0.916828	14344.5	3.03481	0.656768	1	2.51534	0.999973	0.70187	0.229526	794.03;3172.11;1969.08;1100.04;600.022;711.024;273.012;793.033;518.02;434.017;2812.1;703.027;	794.03;3172.11;1969.08;1100.04;600.022;711.024;273.012;793.033;518.02;434.017;2812.1;703.027;	0.867861;0.943577;0.984615;0.971909;0.900088;0.836446;0.705866;0.874804;0.889157;0.813752;0.743691;0.862741;	14657	2.51534	0	0	0	0.999977	1	1.04698	1.053	1.0549	1.04728
Z:\HESI-source-performance\Slice-PASEF\HeLa-phospho\Raw-Data\Unenrich\20221109_HESI-1F-Slice-PASEF-unenrich-HeLa-1000ng_1_1_5000.d	20221109_HESI-1F-Slice-PASEF-unenrich-HeLa-1000ng_1_1_5000	P63000	P63000	RAC1_HUMAN	RAC1	274560	278020	281174	274560	278020	281174	281174	HHC(UniMod:4)PNTPIILVGTK	HHCPNTPIILVGTK	HHC(UniMod:4)PNTPIILVGTK2	2	4.43046e-05	0.000165341	2.26426e-05	0.000258598	0.000228363	0.00021901	0.000228728	0	1	5896.22	5949.18	5852.02		13607.7	0.958386	10.3927	10.3715	10.4139	16.1437	10.3918	16.0522	Ras-related C3 botulinum toxin substrate 1	0	0	0.907578	13710.5	1.85593	0.471387	1	1.64309	0.999804	1.2801	0.311141	948.033;3066.12;1920.07;910.037;797.035;298.01;415.012;457.017;1309.05;111.003;2925.09;609.021;	948.033;3066.12;1920.07;910.037;797.035;298.01;415.012;457.017;1309.05;111.003;2925.09;609.021;	0.863871;0.989047;0.930503;0.91391;0.813373;0.77891;0.706978;0.80031;0.827093;0.469919;0.652361;0.877776;	14657	1.64309	0	0	0	0.999835	1	1.04062	1.053	1.05475	1.04129
Z:\HESI-source-performance\Slice-PASEF\HeLa-phospho\Raw-Data\Unenrich\20221109_HESI-1F-Slice-PASEF-unenrich-HeLa-1000ng_1_1_4998.d	20221109_HESI-1F-Slice-PASEF-unenrich-HeLa-1000ng_1_1_4998	O75643	O75643	U520_HUMAN	SNRNP200	211951	207213	203468	211951	207213	203468	203468	HHEDNLLR	HHEDNLLR	HHEDNLLR2	2	5.77868e-05	4.56151e-05	3.66636e-05	0.000255689	0.000234522	0.00021901	0.000234907	0	1	36593.8	35868.2	36497.9		12694.9	0.972493	4.63368	4.61248	4.6549	-33.8625	4.41266	-31.4374	U5 small nuclear ribonucleoprotein 200 kDa helicase	0	0	0.932838	12728.3	4.0266	0.280369	0.989326	2.06618	0.999945	2.2305	0.5013	12759.2;14843.3;8991.25;1270.03;2524.06;1963.05;2779.07;1040.02;555.014;800.021;	12759.2;14843.3;8991.25;1270.03;2524.06;1963.05;2779.07;1040.02;555.014;800.021;	0.942398;0.995045;0.97797;0.904979;0.947623;0.867091;0.960581;0.886501;0.968324;0.871769;	6519	2.06618	0	0	0	0.999942	1	0.856667	0.85	0.854102	0.853181
Z:\HESI-source-performance\Slice-PASEF\HeLa-phospho\Raw-Data\Unenrich\20221109_HESI-1F-Slice-PASEF-unenrich-HeLa-1000ng_1_1_4999.d	20221109_HESI-1F-Slice-PASEF-unenrich-HeLa-1000ng_1_1_4999	O75643	O75643	U520_HUMAN	SNRNP200	199242	199049	201168	199242	199049	201168	201168	HHEDNLLR	HHEDNLLR	HHEDNLLR2	2	3.66636e-05	0.000239122	3.66636e-05	0.000255885	0.000224517	0.00021901	0.000224921	0	1	29510.8	29604.2	29562.7		10490.7	0.992667	4.62207	4.60085	4.64329	-33.8625	4.42074	-31.7533	U5 small nuclear ribonucleoprotein 200 kDa helicase	0	0	0.809444	10472.3	4.23799	0.179528	1	1.67682	0.999718	2.19799	0.280644	10117.2;12866.3;6527.16;1421.03;2006.05;2024.05;3270.08;1887.05;318.009;618.017;	10117.2;12866.3;6527.16;1421.03;2006.05;2024.05;3270.08;1887.05;318.009;618.017;	0.993818;0.996692;0.982948;0.974504;0.955003;0.935103;0.986446;0.971465;0.770347;0.839684;	6504	1.67682	0	0	0	0.999761	1	0.857292	0.85	0.854091	0.853283
Z:\HESI-source-performance\Slice-PASEF\HeLa-phospho\Raw-Data\Unenrich\20221109_HESI-1F-Slice-PASEF-unenrich-HeLa-1000ng_1_1_5000.d	20221109_HESI-1F-Slice-PASEF-unenrich-HeLa-1000ng_1_1_5000	O75643	O75643	U520_HUMAN	SNRNP200	198037	201390	202936	198037	201390	202936	202936	HHEDNLLR	HHEDNLLR	HHEDNLLR2	2	4.43046e-05	7.20766e-05	3.66636e-05	0.000258598	0.000228363	0.00021901	0.000228728	0	1	31001.8	31484.1	30969.9		10079.9	0.976383	4.63162	4.61041	4.65284	-33.8625	4.4212	-31.7025	U5 small nuclear ribonucleoprotein 200 kDa helicase	0	0	0.734272	10090.2	4.13825	0.253446	0.991326	2.43439	0.999915	2.01212	0.28319	10036.2;13334.3;7631.21;1347.03;1672.05;1606.03;3185.08;1838.04;381.009;780.016;	10036.2;13334.3;7631.21;1347.03;1672.05;1606.03;3185.08;1838.04;381.009;780.016;	0.994121;0.974011;0.957201;0.884308;0.982685;0.960884;0.97424;0.919522;0.634398;0.818785;	6519	2.43439	0	0	0	0.999928	1	0.860208	0.85	0.853716	0.856544
Z:\HESI-source-performance\Slice-PASEF\HeLa-phospho\Raw-Data\Unenrich\20221109_HESI-1F-Slice-PASEF-unenrich-HeLa-1000ng_1_1_4998.d	20221109_HESI-1F-Slice-PASEF-unenrich-HeLa-1000ng_1_1_4998	Q9UII2	Q9UII2	ATIF1_HUMAN	ATP5IF1	168376	164235	163327	168376	164235	163327	163327	HHEEEIVHHK	HHEEEIVHHK	HHEEEIVHHK2	2	0.00310358	0.0520774	0.00310358	0.000255689	0.000234522	0.00021901	0.000234907	0	1	2097.06	2039.94	2075.75		3533.85	0.816607	2.98929	2.96803	3.01048	-59.8498	2.98673	-56.1298	ATPase inhibitor, mitochondrial	0	0	0.960889	3570.12	2.11208	0.362641	0.95848	2.51494	0.941201	1.68041	0.4859	375.01;719.021;1108.03;433.013;454.014;614.02;939.03;486.014;234.007;2051.08;595.019;193.007;	375.01;719.021;1108.03;433.013;454.014;614.02;939.03;486.014;234.007;2051.08;595.019;193.007;	0.969195;0.828626;0.743081;0.790508;0.789313;0.856097;0.638726;0.961407;0.771281;0.926731;0.733436;0.469908;	4191	2.51494	0	0	0	0.947923	1	0.953646	0.943	0.945227	0.953002
Z:\HESI-source-performance\Slice-PASEF\HeLa-phospho\Raw-Data\Unenrich\20221109_HESI-1F-Slice-PASEF-unenrich-HeLa-1000ng_1_1_4999.d	20221109_HESI-1F-Slice-PASEF-unenrich-HeLa-1000ng_1_1_4999	Q9UII2	Q9UII2	ATIF1_HUMAN	ATP5IF1	156531	156806	162705	156531	156806	162705	162705	HHEEEIVHHK	HHEEEIVHHK	HHEEEIVHHK2	2	0.00646884	0.0792266	0.00310358	0.000255885	0.000224517	0.00021901	0.000224921	0	1	2340.07	2340.08	2336.79		3167.65	0.844844	2.98813	2.96691	3.00935	-59.8498	3.03025	-55.4928	ATPase inhibitor, mitochondrial	0	0	0.972005	3172.09	2.38081	0.480971	1	2.65196	0.914548	1.66834	0.934495	438.014;188.006;1118.03;641.018;80.0026;784.02;1078.03;381.011;287.008;1878.06;288.008;0;	438.014;188.006;1118.03;641.018;80.0026;784.02;1078.03;381.011;287.008;1878.06;288.008;0;	0.960971;0.678775;0.819051;0.690027;0.596087;0.816748;0.575882;0.826021;0.806437;0.969996;0.908236;0;	4191	2.65196	0	0	0	0.920773	1	0.956591	0.943	0.944952	0.956384
Z:\HESI-source-performance\Slice-PASEF\HeLa-phospho\Raw-Data\Unenrich\20221109_HESI-1F-Slice-PASEF-unenrich-HeLa-1000ng_1_1_4998.d	20221109_HESI-1F-Slice-PASEF-unenrich-HeLa-1000ng_1_1_4998	Q14697	Q14697	GANAB_HUMAN	GANAB	611613	602883	619071	611613	602883	619071	619071	HHGPQTLYLPVTLSSIPVFQR	HHGPQTLYLPVTLSSIPVFQR	HHGPQTLYLPVTLSSIPVFQR4	4	4.2731e-06	4.2731e-06	9.57581e-07	0.000255689	0.000234522	0.00021901	0.000234907	0	1	157767	153939	156642		25471.8	0.996116	19.5512	19.53	19.5724	93.7466	19.8826	89.6638	Neutral alpha-glucosidase AB	0	0	0.960386	25654.7	6.17943	0.274713	1	0	0.999995	2.17137	0.269242	111920;29322.9;14477.4;29363.9;14174.4;16523.5;15509.4;9616.35;12624.4;13293.4;15560.4;7471.22;	111920;29322.9;14477.4;29363.9;14174.4;16523.5;15509.4;9616.35;12624.4;13293.4;15560.4;7471.22;	0.997215;0.995909;0.992229;0.992726;0.994277;0.989046;0.996487;0.982767;0.993279;0.993494;0.983928;0.995866;	27607	0	0	0	0	0.999996	1	0.953646	0.946	0.946889	0.953002
Z:\HESI-source-performance\Slice-PASEF\HeLa-phospho\Raw-Data\Unenrich\20221109_HESI-1F-Slice-PASEF-unenrich-HeLa-1000ng_1_1_4999.d	20221109_HESI-1F-Slice-PASEF-unenrich-HeLa-1000ng_1_1_4999	Q14697	Q14697	GANAB_HUMAN	GANAB	622901	620445	608440	622901	620445	608440	608440	HHGPQTLYLPVTLSSIPVFQR	HHGPQTLYLPVTLSSIPVFQR	HHGPQTLYLPVTLSSIPVFQR4	4	1.92053e-06	1.92053e-06	9.57581e-07	0.000255885	0.000224517	0.00021901	0.000224921	0	1	144452	144787	144584		24471	0.998409	19.5594	19.5382	19.5806	93.7466	19.8844	89.812	Neutral alpha-glucosidase AB	0	0	0.985431	24448.7	6.11018	0.231824	1	0	0.999998	1.36708	0.286194	101870;26899.9;14940.4;29011.9;14323.4;15682.4;15707.4;8291.27;12722.4;11842.4;15411.4;7344.22;	101870;26899.9;14940.4;29011.9;14323.4;15682.4;15707.4;8291.27;12722.4;11842.4;15411.4;7344.22;	0.999249;0.997877;0.997523;0.988126;0.987369;0.993862;0.99418;0.935396;0.990954;0.996712;0.991837;0.989947;	27622	0	0	0	0	0.999998	1	0.947708	0.946	0.946359	0.946488
Z:\HESI-source-performance\Slice-PASEF\HeLa-phospho\Raw-Data\Unenrich\20221109_HESI-1F-Slice-PASEF-unenrich-HeLa-1000ng_1_1_5000.d	20221109_HESI-1F-Slice-PASEF-unenrich-HeLa-1000ng_1_1_5000	Q14697	Q14697	GANAB_HUMAN	GANAB	599872	609793	605496	599872	609793	605496	605496	HHGPQTLYLPVTLSSIPVFQR	HHGPQTLYLPVTLSSIPVFQR	HHGPQTLYLPVTLSSIPVFQR4	4	9.57581e-07	9.57581e-07	9.57581e-07	0.000258598	0.000228363	0.00021901	0.000228728	0	1	130176	132136	129978		22035.1	0.99828	19.5597	19.5385	19.581	93.7466	19.8824	89.9177	Neutral alpha-glucosidase AB	0	0	0.984517	22068.7	5.80428	0.24642	1	0	0.999999	1.29103	0.373394	94340.2;22715.8;12830.4;29206.9;10854.3;13120.4;14193.4;8691.26;9665.31;11282.4;14928.4;7129.2;	94340.2;22715.8;12830.4;29206.9;10854.3;13120.4;14193.4;8691.26;9665.31;11282.4;14928.4;7129.2;	0.998188;0.998719;0.983571;0.989358;0.990132;0.998181;0.997165;0.97914;0.986599;0.988801;0.985479;0.982587;	27622	0	0	0	0	0.999999	1	0.948854	0.946	0.947018	0.947539
Z:\HESI-source-performance\Slice-PASEF\HeLa-phospho\Raw-Data\Unenrich\20221109_HESI-1F-Slice-PASEF-unenrich-HeLa-1000ng_1_1_4998.d	20221109_HESI-1F-Slice-PASEF-unenrich-HeLa-1000ng_1_1_4998	Q9Y5P6	Q9Y5P6	GMPPB_HUMAN	GMPPB	131168	128172	128306	131168	128172	128306	128306	HHGQEGSILVTK	HHGQEGSILVTK	HHGQEGSILVTK2	2	0.000614934	0.00627711	0.000599096	0.000255689	0.000234522	0.00021901	0.000234907	0	1	8028.24	7814.31	7951.51		5146.46	0.945795	5.62031	5.59911	5.64152	-23.3279	5.59131	-22.6791	Mannose-1-phosphate guanyltransferase beta	0	0	0.861868	5196.12	2.15023	0.29967	1	1.80312	0.992526	1.31214	0.127661	1169.03;5301.16;1558.05;486.014;670.019;704.019;191.005;843.022;1715.05;1144.03;127.003;665.023;	1169.03;5301.16;1558.05;486.014;670.019;704.019;191.005;843.022;1715.05;1144.03;127.003;665.023;	0.9491;0.960811;0.892225;0.785606;0.942999;0.824284;0.744511;0.709813;0.983931;0.8124;0.504898;0.766185;	7911	1.80312	0	0	0	0.993723	1	0.921354	0.926	0.927049	0.919785
Z:\HESI-source-performance\Slice-PASEF\HeLa-phospho\Raw-Data\Unenrich\20221109_HESI-1F-Slice-PASEF-unenrich-HeLa-1000ng_1_1_4999.d	20221109_HESI-1F-Slice-PASEF-unenrich-HeLa-1000ng_1_1_4999	Q9Y5P6	Q9Y5P6	GMPPB_HUMAN	GMPPB	129467	129257	128013	129467	129257	128013	128013	HHGQEGSILVTK	HHGQEGSILVTK	HHGQEGSILVTK2	2	0.000361348	0.00297789	0.000599096	0.000255885	0.000224517	0.00021901	0.000224921	0	1	7920.22	7926.33	7915.21		5065.94	0.925174	5.61941	5.59821	5.64063	-23.3279	5.58566	-22.6184	Mannose-1-phosphate guanyltransferase beta	0	0	0.771477	5069.15	2.63996	0.545254	0.966485	2.44387	0.9965	1.90513	0.0510375	1216.04;6324.16;380.01;401.011;1124.03;602.019;69.0026;832.019;1748.05;1671.05;146.003;1273.04;	1216.04;6324.16;380.01;401.011;1124.03;602.019;69.0026;832.019;1748.05;1671.05;146.003;1273.04;	0.879246;0.938201;0.855353;0.933774;0.744481;0.927497;0.622106;0.69225;0.953772;0.562771;0.643633;0.878304;	7911	2.44387	0	0	0	0.997022	1	0.925208	0.926	0.927401	0.924163
Z:\HESI-source-performance\Slice-PASEF\HeLa-phospho\Raw-Data\Unenrich\20221109_HESI-1F-Slice-PASEF-unenrich-HeLa-1000ng_1_1_5000.d	20221109_HESI-1F-Slice-PASEF-unenrich-HeLa-1000ng_1_1_5000	Q9Y5P6	Q9Y5P6	GMPPB_HUMAN	GMPPB	124872	126915	128016	124872	126915	128016	128016	HHGQEGSILVTK	HHGQEGSILVTK	HHGQEGSILVTK2	2	0.00707386	0.0912291	0.000599096	0.000258598	0.000228363	0.00021901	0.000228728	0	1	7904.24	8052.16	7920.65		6175.98	0.94715	5.61849	5.59724	5.6397	-23.3279	5.5857	-22.6581	Mannose-1-phosphate guanyltransferase beta	0	0	0.98395	6163.19	1.76517	0.611034	0.98273	0.434901	0.902614	1.33154	0.0918389	1307.03;6335.2;262.008;393.013;723.024;156.003;164.005;971.031;1922.05;1155.03;74.0026;471.012;	1307.03;6335.2;262.008;393.013;723.024;156.003;164.005;971.031;1922.05;1155.03;74.0026;471.012;	0.973642;0.954382;0.640132;0.275149;0.68671;0.590308;0.80497;0.900945;0.905156;0.957068;0.60602;0.661184;	7911	0.434901	0	0	0	0.908771	1	0.92125	0.926	0.926426	0.919916
Z:\HESI-source-performance\Slice-PASEF\HeLa-phospho\Raw-Data\Unenrich\20221109_HESI-1F-Slice-PASEF-unenrich-HeLa-1000ng_1_1_4998.d	20221109_HESI-1F-Slice-PASEF-unenrich-HeLa-1000ng_1_1_4998	Q9Y5P6	Q9Y5P6	GMPPB_HUMAN	GMPPB	131168	128172	128306	131168	128172	128306	128306	HHGQEGSILVTK	HHGQEGSILVTK	HHGQEGSILVTK3	3	2.48435e-07	2.48435e-07	2.48435e-07	0.000255689	0.000234522	0.00021901	0.000234907	0	1	15924.3	15500.5	15772.6		8753.99	0.981233	5.59911	5.5779	5.62031	-23.3279	5.59131	-22.9156	Mannose-1-phosphate guanyltransferase beta	0	0	0.911942	8838.16	4.88488	0.599234	0.993011	4.45085	1	1.56958	0.230836	7324.14;4875.08;3725.07;7347.14;3090.05;3156.07;2784.06;3355.05;5125.09;2738.04;1271.02;1957.04;	7324.14;4875.08;3725.07;7347.14;3090.05;3156.07;2784.06;3355.05;5125.09;2738.04;1271.02;1957.04;	0.981265;0.971353;0.994099;0.965033;0.945497;0.910496;0.980003;0.955599;0.932213;0.913746;0.937138;0.974875;	7886	4.45085	0	0	0	1	1	0.764896	0.759	0.762584	0.762242
Z:\HESI-source-performance\Slice-PASEF\HeLa-phospho\Raw-Data\Unenrich\20221109_HESI-1F-Slice-PASEF-unenrich-HeLa-1000ng_1_1_4999.d	20221109_HESI-1F-Slice-PASEF-unenrich-HeLa-1000ng_1_1_4999	Q9Y5P6	Q9Y5P6	GMPPB_HUMAN	GMPPB	129467	129257	128013	129467	129257	128013	128013	HHGQEGSILVTK	HHGQEGSILVTK	HHGQEGSILVTK3	3	6.57023e-07	6.57023e-07	2.48435e-07	0.000255885	0.000224517	0.00021901	0.000224921	0	1	12252.2	12284.1	12266.8		8741.58	0.981254	5.59821	5.577	5.61941	-23.3279	5.58566	-22.8257	Mannose-1-phosphate guanyltransferase beta	0	0	0.949319	8731.17	4.36711	0.49588	1	3.38856	0.999999	1.79116	0.243073	5945.1;2724.05;3583.07;6336.1;2756.05;2549.04;1867.03;3044.06;4218.08;2396.05;831.014;1883.03;	5945.1;2724.05;3583.07;6336.1;2756.05;2549.04;1867.03;3044.06;4218.08;2396.05;831.014;1883.03;	0.993367;0.9773;0.964161;0.976334;0.920653;0.916047;0.91178;0.921167;0.913392;0.882038;0.86569;0.906788;	7886	3.38856	0	0	0	0.999999	1	0.762917	0.759	0.762652	0.760033
Z:\HESI-source-performance\Slice-PASEF\HeLa-phospho\Raw-Data\Unenrich\20221109_HESI-1F-Slice-PASEF-unenrich-HeLa-1000ng_1_1_5000.d	20221109_HESI-1F-Slice-PASEF-unenrich-HeLa-1000ng_1_1_5000	Q9Y5P6	Q9Y5P6	GMPPB_HUMAN	GMPPB	124872	126915	128016	124872	126915	128016	128016	HHGQEGSILVTK	HHGQEGSILVTK	HHGQEGSILVTK3	3	1.76397e-06	1.76397e-06	2.48435e-07	0.000258598	0.000228363	0.00021901	0.000228728	0	1	13503.2	13757.2	13532.5		8320.16	0.982031	5.59724	5.57603	5.61849	-23.3279	5.5857	-22.8639	Mannose-1-phosphate guanyltransferase beta	0	0	0.977071	8302.15	4.80253	0.501137	1	4.06764	0.999998	2.25907	0.227058	6759.13;2905.05;3839.06;8548.16;2563.05;2678.05;2132.04;2949.06;5172.08;2390.05;992.018;1587.03;	6759.13;2905.05;3839.06;8548.16;2563.05;2678.05;2132.04;2949.06;5172.08;2390.05;992.018;1587.03;	0.993805;0.9427;0.991064;0.938668;0.981838;0.941861;0.849639;0.895555;0.919817;0.96713;0.73705;0.913532;	7886	4.06764	0	0	0	0.999998	1	0.765	0.759	0.762427	0.762214
Z:\HESI-source-performance\Slice-PASEF\HeLa-phospho\Raw-Data\Unenrich\20221109_HESI-1F-Slice-PASEF-unenrich-HeLa-1000ng_1_1_4998.d	20221109_HESI-1F-Slice-PASEF-unenrich-HeLa-1000ng_1_1_4998	Q92616	Q92616	GCN1_HUMAN	GCN1	368302	360750	292979	368302	360750	292979	292979	HHIETGGGQLPAK	HHIETGGGQLPAK	HHIETGGGQLPAK2	2	0.000144697	0.000719541	0.000245557	0.000255689	0.000234522	0.00021901	0.000234907	0	1	3881.12	3789.76	3856.3		4319.32	0.88131	4.77155	4.75035	4.79278	-29.53	4.90151	-30.5203	eIF-2-alpha kinase activator GCN1	0	0	0.872148	4347.12	2.07241	0.610759	1	1.95529	0.999138	1.78524	0.321279	2633.08;488.018;760.023;317.009;391.016;0;421.014;631.023;417.014;190.006;520.016;954.037;	2633.08;488.018;760.023;317.009;391.016;0;421.014;631.023;417.014;190.006;520.016;954.037;	0.868479;0.93059;0.894118;0.633112;0.802644;0;0.672085;0.85466;0.696064;0.687121;0.789805;0.630108;	6710	1.95529	0	0	0	0.99928	1	0.962955	0.968	0.971119	0.962427
Z:\HESI-source-performance\Slice-PASEF\HeLa-phospho\Raw-Data\Unenrich\20221109_HESI-1F-Slice-PASEF-unenrich-HeLa-1000ng_1_1_4999.d	20221109_HESI-1F-Slice-PASEF-unenrich-HeLa-1000ng_1_1_4999	Q92616	Q92616	GCN1_HUMAN	GCN1	442583	440987	295887	442583	440987	295887	295887	HHIETGGGQLPAK	HHIETGGGQLPAK	HHIETGGGQLPAK2	2	0.00163884	0.0142148	0.000245557	0.000255885	0.000224517	0.00021901	0.000224921	0	1	3606.12	3608.75	3603.69		2694.26	0.870817	4.77056	4.74935	4.79178	-29.53	4.90296	-30.7468	eIF-2-alpha kinase activator GCN1	0	0	0.716842	2696.07	1.90096	0.339518	1	0.86426	0.983512	1.82629	0.279495	1939.07;871.023;796.029;187.006;232.007;77.0028;351.014;505.016;196.006;186.006;534.017;814.024;	1939.07;871.023;796.029;187.006;232.007;77.0028;351.014;505.016;196.006;186.006;534.017;814.024;	0.899294;0.920419;0.747174;0.433584;0.656882;0.433584;0.45501;0.870315;0.257337;0.402659;0.932955;0.851642;	6710	0.86426	0	0	0	0.985785	1	0.966591	0.968	0.971186	0.965086
Z:\HESI-source-performance\Slice-PASEF\HeLa-phospho\Raw-Data\Unenrich\20221109_HESI-1F-Slice-PASEF-unenrich-HeLa-1000ng_1_1_5000.d	20221109_HESI-1F-Slice-PASEF-unenrich-HeLa-1000ng_1_1_5000	Q92616	Q92616	GCN1_HUMAN	GCN1	158382	161549	298979	158382	161549	298979	298979	HHIETGGGQLPAK	HHIETGGGQLPAK	HHIETGGGQLPAK2	2	0.000293628	0.00172408	0.000245557	0.000258598	0.000228363	0.00021901	0.000228728	0	1	4094.12	4182.77	4114.46		4231.07	0.916552	4.78014	4.75893	4.80138	-29.53	4.90821	-30.6864	eIF-2-alpha kinase activator GCN1	0	0	0.933968	4210.16	2.70377	0.286777	0.977236	1.80276	0.997965	0.911047	0.358903	2607.07;858.026;629.023;286.009;175.006;146.006;635.023;614.018;97.0029;186.004;412.013;386.011;	2607.07;858.026;629.023;286.009;175.006;146.006;635.023;614.018;97.0029;186.004;412.013;386.011;	0.97702;0.92903;0.648918;0.562923;0.47034;0.2903;0.687331;0.839482;0.2903;0.78261;0.865231;0.737161;	6725	1.80276	0	0	0	0.998276	1	0.970521	0.968	0.971282	0.968224
Z:\HESI-source-performance\Slice-PASEF\HeLa-phospho\Raw-Data\Unenrich\20221109_HESI-1F-Slice-PASEF-unenrich-HeLa-1000ng_1_1_4998.d	20221109_HESI-1F-Slice-PASEF-unenrich-HeLa-1000ng_1_1_4998	Q92616	Q92616	GCN1_HUMAN	GCN1	368302	360750	292979	368302	360750	292979	292979	HHIETGGGQLPAK	HHIETGGGQLPAK	HHIETGGGQLPAK3	3	1.43101e-05	1.43101e-05	1.10878e-06	0.000255689	0.000234522	0.00021901	0.000234907	0	1	18104.3	17683.4	17993.9		9847.75	0.988535	4.78217	4.76095	4.80339	-29.53	4.90151	-30.4514	eIF-2-alpha kinase activator GCN1	0	0	0.98802	9908.17	4.55102	0.535948	1	2.05505	0.999983	1.15111	0.0345626	7383.12;6082.1;4639.08;3307.06;5120.09;2876.05;3045.05;934.013;592.008;492.009;981.016;3680.06;	7383.12;6082.1;4639.08;3307.06;5120.09;2876.05;3045.05;934.013;592.008;492.009;981.016;3680.06;	0.994771;0.992368;0.973584;0.916591;0.955108;0.864836;0.967986;0.77851;0.80475;0.496786;0.7865;0.987404;	6731	2.05505	0	0	0	0.999986	1	0.754896	0.76	0.76339	0.751596
Z:\HESI-source-performance\Slice-PASEF\HeLa-phospho\Raw-Data\Unenrich\20221109_HESI-1F-Slice-PASEF-unenrich-HeLa-1000ng_1_1_4999.d	20221109_HESI-1F-Slice-PASEF-unenrich-HeLa-1000ng_1_1_4999	Q92616	Q92616	GCN1_HUMAN	GCN1	442583	440987	295887	442583	440987	295887	295887	HHIETGGGQLPAK	HHIETGGGQLPAK	HHIETGGGQLPAK3	3	1.18266e-05	1.18266e-05	1.10878e-06	0.000255885	0.000224517	0.00021901	0.000224921	0	1	14513.2	14490.8	14470.5		10755.4	0.951456	4.78116	4.75995	4.80239	-29.53	4.90296	-30.6751	eIF-2-alpha kinase activator GCN1	0	0	0.887302	10787.2	4.8168	0.568395	1	2.01262	0.999986	1.22299	0.0883513	6006.1;4527.08;3980.06;3251.06;5595.1;4860.07;3514.06;979.016;98.0016;680.011;1208.02;2844.05;	6006.1;4527.08;3980.06;3251.06;5595.1;4860.07;3514.06;979.016;98.0016;680.011;1208.02;2844.05;	0.987043;0.912442;0.942129;0.971704;0.954434;0.977788;0.978801;0.799746;0.435178;0.568418;0.942869;0.973891;	6731	2.01262	0	0	0	0.999988	1	0.75375	0.76	0.763497	0.750337
Z:\HESI-source-performance\Slice-PASEF\HeLa-phospho\Raw-Data\Unenrich\20221109_HESI-1F-Slice-PASEF-unenrich-HeLa-1000ng_1_1_5000.d	20221109_HESI-1F-Slice-PASEF-unenrich-HeLa-1000ng_1_1_5000	Q92616	Q92616	GCN1_HUMAN	GCN1	158382	161549	298979	158382	161549	298979	298979	HHIETGGGQLPAK	HHIETGGGQLPAK	HHIETGGGQLPAK3	3	1.10878e-06	1.10878e-06	1.10878e-06	0.000258598	0.000228363	0.00021901	0.000228728	0	1	17892.3	18279	17980.4		9763.02	0.970691	4.78014	4.75893	4.80138	-29.53	4.90821	-30.6864	eIF-2-alpha kinase activator GCN1	0	0	0.962358	9715.17	5.01907	0.58968	0.999698	2.0978	0.999999	1.86647	0.0564071	7489.12;6104.1;4299.07;3321.05;4299.07;4917.09;3296.05;766.014;216.005;507.008;1346.03;3629.06;	7489.12;6104.1;4299.07;3321.05;4299.07;4917.09;3296.05;766.014;216.005;507.008;1346.03;3629.06;	0.977451;0.95812;0.976763;0.936187;0.934445;0.989794;0.9543;0.972782;0.787067;0.836926;0.926241;0.965739;	6731	2.0978	0	0	0	0.999999	1	0.755833	0.76	0.763225	0.752724
Z:\HESI-source-performance\Slice-PASEF\HeLa-phospho\Raw-Data\Unenrich\20221109_HESI-1F-Slice-PASEF-unenrich-HeLa-1000ng_1_1_4998.d	20221109_HESI-1F-Slice-PASEF-unenrich-HeLa-1000ng_1_1_4998	P58546	P58546	MTPN_HUMAN	MTPN	116913	114361	114598	116913	114361	114598	114598	HHITPLLSAVYEGHVSC(UniMod:4)VK	HHITPLLSAVYEGHVSCVK	HHITPLLSAVYEGHVSC(UniMod:4)VK3	3	0.00195465	0.0317482	0.000848394	0.000255689	0.000234522	0.00021901	0.000234907	0	1	6788.25	6690.83	6808.3		3915.68	0.93544	12.676	12.6547	12.6972	34.0132	12.696	33.8148	Myotrophin	0	0	0.676309	3904.15	2.15779	0.655088	1	1.4178	0.963312	1.38424	0.246372	2200.07;1691.07;2897.11;1806.07;6992.23;3039.13;732.024;1068.04;5135.19;1022.03;4104.15;1316.05;	2200.07;1691.07;2897.11;1806.07;6992.23;3039.13;732.024;1068.04;5135.19;1022.03;4104.15;1316.05;	0.974823;0.876381;0.940005;0.946834;0.933726;0.945786;0.950081;0.827539;0.85323;0.629916;0.929854;0.817881;	17884	1.4178	0	0	0	0.968252	1	1.01511	1.028	1.03051	1.01623
Z:\HESI-source-performance\Slice-PASEF\HeLa-phospho\Raw-Data\Unenrich\20221109_HESI-1F-Slice-PASEF-unenrich-HeLa-1000ng_1_1_4999.d	20221109_HESI-1F-Slice-PASEF-unenrich-HeLa-1000ng_1_1_4999	P58546	P58546	MTPN_HUMAN	MTPN	113945	113700	111568	113945	113700	111568	111568	HHITPLLSAVYEGHVSC(UniMod:4)VK	HHITPLLSAVYEGHVSCVK	HHITPLLSAVYEGHVSC(UniMod:4)VK3	3	0.000562303	0.00551674	0.000848394	0.000255885	0.000224517	0.00021901	0.000224921	0	1	6081.21	6065.89	6057.38		3372.84	0.878627	12.7272	12.706	12.7484	34.0132	12.6977	34.2067	Myotrophin	0	0	0.679589	3386.11	1.96456	0.570553	1	2.54241	0.993536	1.77112	0.102394	1073.03;984.038;4024.14;507.017;6953.26;2369.09;642.024;542.021;927.035;338.011;3231.14;974.039;	1073.03;984.038;4024.14;507.017;6953.26;2369.09;642.024;542.021;927.035;338.011;3231.14;974.039;	0.925879;0.980357;0.841151;0.812723;0.914622;0.829895;0.830335;0.806766;0.612321;0.660124;0.935726;0.816763;	17959	2.54241	0	0	0	0.994483	1	1.01818	1.028	1.03076	1.01966
Z:\HESI-source-performance\Slice-PASEF\HeLa-phospho\Raw-Data\Unenrich\20221109_HESI-1F-Slice-PASEF-unenrich-HeLa-1000ng_1_1_5000.d	20221109_HESI-1F-Slice-PASEF-unenrich-HeLa-1000ng_1_1_5000	P58546	P58546	MTPN_HUMAN	MTPN	112379	114233	116128	112379	114233	116128	116128	HHITPLLSAVYEGHVSC(UniMod:4)VK	HHITPLLSAVYEGHVSCVK	HHITPLLSAVYEGHVSC(UniMod:4)VK3	3	0.00515136	0.0713431	0.000848394	0.000258598	0.000228363	0.00021901	0.000228728	0	1	6373.25	6479.67	6373.85		3322.44	0.957035	12.6632	12.6419	12.6845	34.0132	12.6991	33.7218	Myotrophin	0	0	0.486681	3322.13	1.7847	0.539868	1	1.6401	0.922191	1.26666	0.098424	2243.09;1781.07;2349.09;921.041;10123.4;3162.11;813.026;456.016;930.039;703.024;3729.14;1235.04;	2243.09;1781.07;2349.09;921.041;10123.4;3162.11;813.026;456.016;930.039;703.024;3729.14;1235.04;	0.976824;0.892818;0.986827;0.919019;0.864074;0.802978;0.70794;0.663138;0.92181;0.809607;0.956477;0.830378;	17869	1.6401	0	0	0	0.928657	1	1.01427	1.028	1.03041	1.01549
Z:\HESI-source-performance\Slice-PASEF\HeLa-phospho\Raw-Data\Unenrich\20221109_HESI-1F-Slice-PASEF-unenrich-HeLa-1000ng_1_1_4998.d	20221109_HESI-1F-Slice-PASEF-unenrich-HeLa-1000ng_1_1_4998	P58546	P58546	MTPN_HUMAN	MTPN	116913	114361	114598	116913	114361	114598	114598	HHITPLLSAVYEGHVSC(UniMod:4)VK	HHITPLLSAVYEGHVSCVK	HHITPLLSAVYEGHVSC(UniMod:4)VK4	4	0.000270471	0.00209623	3.66636e-05	0.000255689	0.000234522	0.00021901	0.000234907	0	1	30491.9	30056.6	30584.3		10886.2	0.989081	12.676	12.6547	12.6972	34.0132	12.696	33.8148	Myotrophin	0	0	0.904673	10853.3	2.41868	0.456866	1	0	0.997492	1.27157	0.299957	13369.4;11947.3;10996.3;30243.8;6126.17;7790.23;4729.11;5689.15;14078.4;22517.6;6162.13;5856.17;	13369.4;11947.3;10996.3;30243.8;6126.17;7790.23;4729.11;5689.15;14078.4;22517.6;6162.13;5856.17;	0.99538;0.997752;0.991685;0.861047;0.970662;0.966019;0.989755;0.973351;0.971775;0.966064;0.89119;0.984985;	17889	0	0	0	0	0.997904	1	0.87875	0.879	0.883378	0.874289
Z:\HESI-source-performance\Slice-PASEF\HeLa-phospho\Raw-Data\Unenrich\20221109_HESI-1F-Slice-PASEF-unenrich-HeLa-1000ng_1_1_4999.d	20221109_HESI-1F-Slice-PASEF-unenrich-HeLa-1000ng_1_1_4999	P58546	P58546	MTPN_HUMAN	MTPN	113945	113700	111568	113945	113700	111568	111568	HHITPLLSAVYEGHVSC(UniMod:4)VK	HHITPLLSAVYEGHVSCVK	HHITPLLSAVYEGHVSC(UniMod:4)VK4	4	3.66636e-05	0.00013734	3.66636e-05	0.000255885	0.000224517	0.00021901	0.000224921	0	1	27075.7	27031.3	26993.4		7743.56	0.977623	12.6954	12.6741	12.7166	34.0132	12.6977	33.9545	Myotrophin	0	0	0.84729	7767.18	3.00222	0.486893	1	0	0.999838	1.21789	0.282064	13940.4;9089.23;9269.26;14022.3;3866.1;6436.18;4437.13;5893.17;14738.4;16932.5;5972.17;5230.15;	13940.4;9089.23;9269.26;14022.3;3866.1;6436.18;4437.13;5893.17;14738.4;16932.5;5972.17;5230.15;	0.998364;0.910912;0.96094;0.846867;0.942833;0.908139;0.974743;0.974141;0.980815;0.888666;0.974598;0.993177;	17919	0	0	0	0	0.999863	1	0.88	0.879	0.883272	0.875737
Z:\HESI-source-performance\Slice-PASEF\HeLa-phospho\Raw-Data\Unenrich\20221109_HESI-1F-Slice-PASEF-unenrich-HeLa-1000ng_1_1_5000.d	20221109_HESI-1F-Slice-PASEF-unenrich-HeLa-1000ng_1_1_5000	P58546	P58546	MTPN_HUMAN	MTPN	112379	114233	116128	112379	114233	116128	116128	HHITPLLSAVYEGHVSC(UniMod:4)VK	HHITPLLSAVYEGHVSCVK	HHITPLLSAVYEGHVSC(UniMod:4)VK4	4	0.000206108	0.00131453	3.66636e-05	0.000258598	0.000228363	0.00021901	0.000228728	0	1	30723.9	31236.9	30726.7		7862.92	0.996181	12.6738	12.6526	12.6951	34.0132	12.6991	33.8072	Myotrophin	0	0	0.926956	7862.19	2.63399	0.512557	1	0	0.998448	2.20003	0.34499	13146.4;7433.24;10591.3;14322.3;6986.19;6933.19;3575.09;6603.19;10926.3;18351.5;5981.17;4733.13;	13146.4;7433.24;10591.3;14322.3;6986.19;6933.19;3575.09;6603.19;10926.3;18351.5;5981.17;4733.13;	0.997184;0.820834;0.992989;0.758409;0.999131;0.918285;0.947136;0.961006;0.966791;0.77592;0.946188;0.982599;	17889	0	0	0	0	0.998685	1	0.888438	0.879	0.88287	0.885384
Z:\HESI-source-performance\Slice-PASEF\HeLa-phospho\Raw-Data\Unenrich\20221109_HESI-1F-Slice-PASEF-unenrich-HeLa-1000ng_1_1_4999.d	20221109_HESI-1F-Slice-PASEF-unenrich-HeLa-1000ng_1_1_4999	Q96T76	Q96T76	MMS19_HUMAN	MMS19	71978.1	71577.8	73945.8	71978.1	71577.8	73945.8	73945.8	HHLC(UniMod:4)EPDMK	HHLCEPDMK	HHLC(UniMod:4)EPDMK2	2	0.00738964	0.0907258	0.0155603	0.000255885	0.000224517	0.00021901	0.000224921	0	1	2998.08	3008.24	3004.02		2006.03	0.905742	4.6645	4.64329	4.68571	-30.5932	4.77936	-31.4628	MMS19 nucleotide excision repair protein homolog	0	0	0.900235	2002.06	2.1146	0.626893	0.306943	1.06502	0.903344	2.13081	0.738202	898.024;374.009;375.01;1238.03;661.02;862.019;854.021;300.009;591.017;	898.024;374.009;375.01;1238.03;661.02;862.019;854.021;300.009;591.017;	0.950728;0.713391;0.800022;0.857898;0.686466;0.927591;0.970552;0.729222;0.634083;	6563	1.06502	0	0	0	0.909274	1	0.893854	0.881	0.885002	0.892298
Z:\HESI-source-performance\Slice-PASEF\HeLa-phospho\Raw-Data\Unenrich\20221109_HESI-1F-Slice-PASEF-unenrich-HeLa-1000ng_1_1_4998.d	20221109_HESI-1F-Slice-PASEF-unenrich-HeLa-1000ng_1_1_4998	Q12769	Q12769	NU160_HUMAN	NUP160	114671	112427	114005	114671	112427	114005	114005	HHLDLGHNSQAYEALTQIPDSSR	HHLDLGHNSQAYEALTQIPDSSR	HHLDLGHNSQAYEALTQIPDSSR4	4	0.000144697	0.000552885	3.66636e-05	0.000255689	0.000234522	0.00021901	0.000234907	0	1	29386.9	28921.4	29429.2		4313.32	0.991271	12.8351	12.8139	12.8563	33.3389	12.6187	35.0756	Nuclear pore complex protein Nup160	0	0	0.9365	4307.13	3.71695	0.661994	1	0.221624	0.999337	2.74656	0.410767	16930.5;8803.26;3695.11;4457.14;3653.12;15301.4;4830.13;7142.22;758.024;2512.08;15647.6;3744.11;	16930.5;8803.26;3695.11;4457.14;3653.12;15301.4;4830.13;7142.22;758.024;2512.08;15647.6;3744.11;	0.991542;0.989875;0.951462;0.977817;0.993378;0.9729;0.965493;0.974263;0.82754;0.975386;0.968994;0.949357;	18111	0.221624	0	0	0	0.999447	1	0.944062	0.929	0.931535	0.942173
Z:\HESI-source-performance\Slice-PASEF\HeLa-phospho\Raw-Data\Unenrich\20221109_HESI-1F-Slice-PASEF-unenrich-HeLa-1000ng_1_1_4999.d	20221109_HESI-1F-Slice-PASEF-unenrich-HeLa-1000ng_1_1_4999	Q12769	Q12769	NU160_HUMAN	NUP160	117102	116295	111396	117102	116295	111396	111396	HHLDLGHNSQAYEALTQIPDSSR	HHLDLGHNSQAYEALTQIPDSSR	HHLDLGHNSQAYEALTQIPDSSR4	4	3.66636e-05	0.000517139	3.66636e-05	0.000255885	0.000224517	0.00021901	0.000224921	0	1	27714.8	27768.5	27729.6		4440.49	0.979078	12.812	12.7908	12.8333	33.3389	12.6143	34.8702	Nuclear pore complex protein Nup160	0	0	0.724288	4438.13	2.81967	0.769093	1	0.528768	0.99939	1.52863	0.409295	16203.5;8239.22;3914.12;4562.13;3272.09;14283.4;4329.15;8133.22;1331.04;4134.12;22825.7;3441.11;	16203.5;8239.22;3914.12;4562.13;3272.09;14283.4;4329.15;8133.22;1331.04;4134.12;22825.7;3441.11;	0.97815;0.981694;0.908756;0.965949;0.977091;0.990635;0.950699;0.987712;0.973835;0.947651;0.960266;0.995067;	18081	0.528768	0	0	0	0.999483	1	0.951979	0.929	0.931584	0.950851
Z:\HESI-source-performance\Slice-PASEF\HeLa-phospho\Raw-Data\Unenrich\20221109_HESI-1F-Slice-PASEF-unenrich-HeLa-1000ng_1_1_4998.d	20221109_HESI-1F-Slice-PASEF-unenrich-HeLa-1000ng_1_1_4998	P16278	P16278	BGAL_HUMAN	GLB1	68999.7	66783.8	67993.4	68999.7	66783.8	67993.4	67993.4	HHLGDDVVLFTTDGAHK	HHLGDDVVLFTTDGAHK	HHLGDDVVLFTTDGAHK4	4	4.22341e-06	4.22341e-06	4.22341e-06	0.000255689	0.000234522	0.00021901	0.000234907	0	1	32967.7	32345.5	32913.4		9520.46	0.994734	11.9757	11.9545	11.997	27.0791	11.8046	28.435	Beta-galactosidase	0	0	0.910878	9536.17	5.24417	0.49763	1	1.26913	0.999995	2.70779	0.361418	11224.2;12248.3;11186.3;9533.2;5905.13;6680.13;5759.14;1842.03;7194.15;4106.09;3840.09;4530.1;	11224.2;12248.3;11186.3;9533.2;5905.13;6680.13;5759.14;1842.03;7194.15;4106.09;3840.09;4530.1;	0.997443;0.99697;0.996607;0.989664;0.981369;0.993883;0.99885;0.941355;0.994928;0.987402;0.966494;0.964937;	16901	1.26913	0	0	0	0.999996	1	0.792708	0.803	0.806751	0.788316
Z:\HESI-source-performance\Slice-PASEF\HeLa-phospho\Raw-Data\Unenrich\20221109_HESI-1F-Slice-PASEF-unenrich-HeLa-1000ng_1_1_4999.d	20221109_HESI-1F-Slice-PASEF-unenrich-HeLa-1000ng_1_1_4999	P16278	P16278	BGAL_HUMAN	GLB1	65492.5	65492.9	67506.4	65492.5	65492.9	67506.4	67506.4	HHLGDDVVLFTTDGAHK	HHLGDDVVLFTTDGAHK	HHLGDDVVLFTTDGAHK4	4	3.66636e-05	0.000174551	4.22341e-06	0.000255885	0.000224517	0.00021901	0.000224921	0	1	30848.6	30809.3	30766.1		7636.66	0.989273	11.9633	11.942	11.9845	27.0791	11.7936	28.3266	Beta-galactosidase	0	0	0.80313	7657.14	4.31767	0.520443	1	0.289971	0.999794	2.01427	0.314987	10140.2;12658.2;8789.2;9401.2;5524.12;3733.09;5989.12;1351.03;7317.15;2900.05;3254.06;4651.09;	10140.2;12658.2;8789.2;9401.2;5524.12;3733.09;5989.12;1351.03;7317.15;2900.05;3254.06;4651.09;	0.972541;0.986912;0.99509;0.987013;0.988206;0.833916;0.993233;0.974578;0.980034;0.731109;0.981078;0.889212;	16886	0.289971	0	0	0	0.999825	1	0.794896	0.803	0.806844	0.790718
Z:\HESI-source-performance\Slice-PASEF\HeLa-phospho\Raw-Data\Unenrich\20221109_HESI-1F-Slice-PASEF-unenrich-HeLa-1000ng_1_1_5000.d	20221109_HESI-1F-Slice-PASEF-unenrich-HeLa-1000ng_1_1_5000	P16278	P16278	BGAL_HUMAN	GLB1	69294.7	70479.4	67159.8	69294.7	70479.4	67159.8	67159.8	HHLGDDVVLFTTDGAHK	HHLGDDVVLFTTDGAHK	HHLGDDVVLFTTDGAHK4	4	0.000114086	0.000613396	4.22341e-06	0.000258598	0.000228363	0.00021901	0.000228728	0	1	28881.6	29473.6	28992.3		8440.43	0.984977	11.9736	11.9524	11.9948	27.0791	11.7937	28.4418	Beta-galactosidase	0	0	0.941016	8408.2	3.73566	0.563909	1	0.0985443	0.999275	2.62167	0.487913	9291.17;10249.2;9912.17;8720.17;6702.13;4792.1;5550.12;1489.03;5741.13;3201.08;2968.07;3975.06;	9291.17;10249.2;9912.17;8720.17;6702.13;4792.1;5550.12;1489.03;5741.13;3201.08;2968.07;3975.06;	0.962956;0.997841;0.970943;0.985808;0.986396;0.893829;0.935171;0.739691;0.9908;0.920675;0.869002;0.990653;	16901	0.0985443	0	0	0	0.999387	1	0.79375	0.803	0.806857	0.789495
Z:\HESI-source-performance\Slice-PASEF\HeLa-phospho\Raw-Data\Unenrich\20221109_HESI-1F-Slice-PASEF-unenrich-HeLa-1000ng_1_1_5000.d	20221109_HESI-1F-Slice-PASEF-unenrich-HeLa-1000ng_1_1_5000	P08621	P08621	RU17_HUMAN	SNRNP70	151200	152330	134301	151200	152330	134301	134301	HHNQPYC(UniMod:4)GIAPYIR	HHNQPYCGIAPYIR	HHNQPYC(UniMod:4)GIAPYIR3	3	0.00503363	0.0696763	0.0103252	0.000258598	0.000228363	0.00021901	0.000228728	0	1	7785.21	7922.88	7793.48		3549.88	0.977114	10.796	10.7748	10.8172	16.4964	10.4364	19.4274	U1 small nuclear ribonucleoprotein 70 kDa	0	0	0.941336	3546.11	2.13614	0.397283	1	1.19578	0.92387	1.33719	0.384766	8405.23;17538.4;20652.6;2865.08;2636.07;2284.06;1137.03;893.02;13131.3;5414.16;2168.07;1172.03;	8405.23;17538.4;20652.6;2865.08;2636.07;2284.06;1137.03;893.02;13131.3;5414.16;2168.07;1172.03;	0.823946;0.813143;0.799231;0.997592;0.953682;0.978469;0.966136;0.798168;0.994804;0.978963;0.912698;0.856348;	15233	1.19578	0	0	0	0.930324	1	0.881354	0.87	0.876185	0.877588
Z:\HESI-source-performance\Slice-PASEF\HeLa-phospho\Raw-Data\Unenrich\20221109_HESI-1F-Slice-PASEF-unenrich-HeLa-1000ng_1_1_4998.d	20221109_HESI-1F-Slice-PASEF-unenrich-HeLa-1000ng_1_1_4998	Q14152	Q14152	EIF3A_HUMAN	EIF3A	290227	284222	287198	290227	284222	287198	287198	HHNQSTAINLNNPESQSMHLETR	HHNQSTAINLNNPESQSMHLETR	HHNQSTAINLNNPESQSMHLETR4	4	5.77868e-05	4.58636e-05	3.66636e-05	0.000255689	0.000234522	0.00021901	0.000234907	0	1	19021.5	18653.8	18981.4		6054.37	0.973254	9.7581	9.73688	9.77931	10.784	9.71508	11.2449	Eukaryotic translation initiation factor 3 subunit A	0	0	0.870553	6067.19	3.55693	0.21758	1	1.17208	0.999945	2.00589	0.401427	10569.3;5409.15;2913.1;2896.08;1344.04;3043.08;2158.07;2530.09;3729.11;3537.09;6150.2;6534.19;	10569.3;5409.15;2913.1;2896.08;1344.04;3043.08;2158.07;2530.09;3729.11;3537.09;6150.2;6534.19;	0.979204;0.987347;0.680126;0.880492;0.985387;0.92754;0.919957;0.940347;0.951613;0.853458;0.947178;0.985128;	13760	1.17208	0	0	0	0.999942	1	0.924062	0.929	0.931535	0.922774
Z:\HESI-source-performance\Slice-PASEF\HeLa-phospho\Raw-Data\Unenrich\20221109_HESI-1F-Slice-PASEF-unenrich-HeLa-1000ng_1_1_4999.d	20221109_HESI-1F-Slice-PASEF-unenrich-HeLa-1000ng_1_1_4999	Q14152	Q14152	EIF3A_HUMAN	EIF3A	289347	289349	282610	289347	289349	282610	282610	HHNQSTAINLNNPESQSMHLETR	HHNQSTAINLNNPESQSMHLETR	HHNQSTAINLNNPESQSMHLETR4	4	3.66636e-05	0.000203979	3.66636e-05	0.000255885	0.000224517	0.00021901	0.000224921	0	1	20252.5	20292.7	20264.2		7543.57	0.988953	9.77786	9.75663	9.79907	10.784	9.7101	11.4143	Eukaryotic translation initiation factor 3 subunit A	0	0	0.634715	7539.23	2.99807	0.255291	1	1.36267	0.999759	0.678797	0.438399	8901.25;7201.19;8944.2;2757.09;1980.07;4150.11;3762.1;2289.07;5315.16;2838.08;4123.1;6668.19;	8901.25;7201.19;8944.2;2757.09;1980.07;4150.11;3762.1;2289.07;5315.16;2838.08;4123.1;6668.19;	0.989149;0.994493;0.884741;0.789216;0.777429;0.978921;0.971244;0.952785;0.942989;0.943935;0.974036;0.952233;	13790	1.36267	0	0	0	0.999796	1	0.920417	0.929	0.931584	0.917925
Z:\HESI-source-performance\Slice-PASEF\HeLa-phospho\Raw-Data\Unenrich\20221109_HESI-1F-Slice-PASEF-unenrich-HeLa-1000ng_1_1_5000.d	20221109_HESI-1F-Slice-PASEF-unenrich-HeLa-1000ng_1_1_5000	Q14152	Q14152	EIF3A_HUMAN	EIF3A	276973	281708	285530	276973	281708	285530	285530	HHNQSTAINLNNPESQSMHLETR	HHNQSTAINLNNPESQSMHLETR	HHNQSTAINLNNPESQSMHLETR4	4	0.000371172	0.00311937	3.66636e-05	0.000258598	0.000228363	0.00021901	0.000228728	0	1	15962.4	16083	15820.3		7328.4	0.953856	9.77734	9.75614	9.79855	10.784	9.7146	11.4107	Eukaryotic translation initiation factor 3 subunit A	0	0	0.570133	7394.25	2.53935	0.459602	1	0.557422	0.996324	1.87233	0.348932	7387.19;6246.2;8445.23;2410.06;1420.05;2329.06;3847.11;1551.04;4600.12;2254.06;3889.12;5578.17;	7387.19;6246.2;8445.23;2410.06;1420.05;2329.06;3847.11;1551.04;4600.12;2254.06;3889.12;5578.17;	0.97238;0.999153;0.843448;0.989222;0.906228;0.773619;0.932855;0.90569;0.97982;0.968468;0.971005;0.992323;	13790	0.557422	0	0	0	0.996881	1	0.919583	0.929	0.930773	0.917953
Z:\HESI-source-performance\Slice-PASEF\HeLa-phospho\Raw-Data\Unenrich\20221109_HESI-1F-Slice-PASEF-unenrich-HeLa-1000ng_1_1_4999.d	20221109_HESI-1F-Slice-PASEF-unenrich-HeLa-1000ng_1_1_4999	Q7RTV0	Q7RTV0	PHF5A_HUMAN	PHF5A	66370.5	65986.2	65986.2	66370.5	65986.2	65986.2	65986.2	HHPDLIFC(UniMod:4)R	HHPDLIFCR	HHPDLIFC(UniMod:4)R2	2	0.00896993	0.108736	0.0188369	0.000255885	0.000224517	0.00021901	0.000224921	0	1	19949.6	19989.1	19961.1		98755.3	0.992274	9.77786	9.75663	9.79907	9.46485	9.54477	11.4143	PHD finger-like domain-containing protein 5A	0	0	0.595371	98698.4	2.31109	0.254183	1	0.547313	0.886338	1.04759	0.381095	16635.5;5725.13;2441.07;2374.06;940.023;3244.09;18097.5;9871.28;3874.1;8219.24;3590.1;849.022;	16635.5;5725.13;2441.07;2374.06;940.023;3244.09;18097.5;9871.28;3874.1;8219.24;3590.1;849.022;	0.993316;0.931084;0.868885;0.983008;0.997243;0.963354;0.707056;0.821583;0.9276;0.897478;0.936286;0.596341;	13792	0.547313	0	0	0	0	1	0.916667	0.915	0.916402	0.914485
Z:\HESI-source-performance\Slice-PASEF\HeLa-phospho\Raw-Data\Unenrich\20221109_HESI-1F-Slice-PASEF-unenrich-HeLa-1000ng_1_1_4998.d	20221109_HESI-1F-Slice-PASEF-unenrich-HeLa-1000ng_1_1_4998	P14550	P14550	AK1A1_HUMAN	AKR1A1	116116	113590	117124	116116	113590	117124	117124	HHPEDVEPALR	HHPEDVEPALR	HHPEDVEPALR2	2	0.00333594	0.0550529	0.00652118	0.000255689	0.000234522	0.00021901	0.000234907	0	1	1368.04	1336.92	1360.39		1069.02	0.916658	6.27823	6.25702	6.29946	-17.3364	6.27842	-17.3772	Aldo-keto reductase family 1 member A1	0	0	0.570067	1075.03	1.20291	0.340266	0.979751	0.638167	0.93805	1.91898	0.346469	1936.06;807.021;275.009;372.01;459.014;286.008;322.01;397.013;210.006;580.017;102.003;94.0032;	1936.06;807.021;275.009;372.01;459.014;286.008;322.01;397.013;210.006;580.017;102.003;94.0032;	0.807152;0.963245;0.88398;0.638547;0.732975;0.816628;0.888677;0.946822;0.737464;0.750188;0.656774;0.581837;	8841	0.638167	0	0	0	0.944947	1	0.93875	0.946	0.946889	0.935454
Z:\HESI-source-performance\Slice-PASEF\HeLa-phospho\Raw-Data\Unenrich\20221109_HESI-1F-Slice-PASEF-unenrich-HeLa-1000ng_1_1_4998.d	20221109_HESI-1F-Slice-PASEF-unenrich-HeLa-1000ng_1_1_4998	P14550	P14550	AK1A1_HUMAN	AKR1A1	116116	113590	117124	116116	113590	117124	117124	HHPEDVEPALR	HHPEDVEPALR	HHPEDVEPALR3	3	0.00010791	9.97833e-05	3.66636e-05	0.000255689	0.000234522	0.00021901	0.000234907	0	1	31752.6	31030.2	31575		10870.1	0.995787	6.36309	6.34189	6.3843	-17.3364	6.27842	-16.7515	Aldo-keto reductase family 1 member A1	0	0	0.924412	10931.2	3.97714	0.338704	1	3.10578	0.99988	1.73757	0.255019	27849.5;16886.3;9626.17;5240.1;7530.14;5926.13;7525.16;2049.04;3135.08;879.018;5660.13;3867.07;	27849.5;16886.3;9626.17;5240.1;7530.14;5926.13;7525.16;2049.04;3135.08;879.018;5660.13;3867.07;	0.988012;0.998147;0.995695;0.988349;0.995256;0.954905;0.934747;0.960362;0.935812;0.877584;0.969591;0.977538;	8966	3.10578	0	0	0	0.999892	1	0.792604	0.79	0.794449	0.788204
Z:\HESI-source-performance\Slice-PASEF\HeLa-phospho\Raw-Data\Unenrich\20221109_HESI-1F-Slice-PASEF-unenrich-HeLa-1000ng_1_1_4999.d	20221109_HESI-1F-Slice-PASEF-unenrich-HeLa-1000ng_1_1_4999	P14550	P14550	AK1A1_HUMAN	AKR1A1	120455	120170	119462	120455	120170	119462	119462	HHPEDVEPALR	HHPEDVEPALR	HHPEDVEPALR3	3	3.66636e-05	4.23548e-05	3.66636e-05	0.000255885	0.000224517	0.00021901	0.000224921	0	1	29826.6	29801.1	29759.3		9543.64	0.991895	6.36202	6.3408	6.38324	-17.3364	6.28534	-16.7773	Aldo-keto reductase family 1 member A1	0	0	0.768961	9565.23	4.03907	0.443546	1	2.91825	0.99995	0.991944	0.222233	25513.5;15763.3;9032.2;5031.1;9848.23;5606.12;6394.13;2437.05;1414.03;1464.03;5490.11;3095.07;	25513.5;15763.3;9032.2;5031.1;9848.23;5606.12;6394.13;2437.05;1414.03;1464.03;5490.11;3095.07;	0.989434;0.988144;0.996641;0.995128;0.998239;0.989891;0.980734;0.936336;0.868507;0.884056;0.974363;0.96049;	8966	2.91825	0	0	0	0.999958	1	0.791667	0.79	0.794567	0.787195
Z:\HESI-source-performance\Slice-PASEF\HeLa-phospho\Raw-Data\Unenrich\20221109_HESI-1F-Slice-PASEF-unenrich-HeLa-1000ng_1_1_5000.d	20221109_HESI-1F-Slice-PASEF-unenrich-HeLa-1000ng_1_1_5000	P14550	P14550	AK1A1_HUMAN	AKR1A1	120022	122001	118959	120022	122001	118959	118959	HHPEDVEPALR	HHPEDVEPALR	HHPEDVEPALR3	3	4.43046e-05	8.93667e-05	3.66636e-05	0.000258598	0.000228363	0.00021901	0.000228728	0	1	32275.7	32800.6	32264.9		9173.13	0.994604	6.35052	6.32928	6.37173	-17.3364	6.28568	-16.8776	Aldo-keto reductase family 1 member A1	0	0	0.783245	9176.2	3.44967	0.292333	0.979605	2.51739	0.999894	0.985913	0.304721	29935.6;17047.3;9603.23;5625.14;7486.14;4891.1;6444.13;1943.04;2646.05;1137.02;3391.07;2913.06;	29935.6;17047.3;9603.23;5625.14;7486.14;4891.1;6444.13;1943.04;2646.05;1137.02;3391.07;2913.06;	0.983694;0.998099;0.989821;0.992178;0.97324;0.953494;0.930974;0.994513;0.897541;0.834396;0.75145;0.8106;	8951	2.51739	0	0	0	0.999911	1	0.791146	0.79	0.794612	0.786808
Z:\HESI-source-performance\Slice-PASEF\HeLa-phospho\Raw-Data\Unenrich\20221109_HESI-1F-Slice-PASEF-unenrich-HeLa-1000ng_1_1_4999.d	20221109_HESI-1F-Slice-PASEF-unenrich-HeLa-1000ng_1_1_4999	P14550	P14550	AK1A1_HUMAN	AKR1A1	120455	120170	119462	120455	120170	119462	119462	HHPEDVEPALRK	HHPEDVEPALRK	HHPEDVEPALRK3	3	0.00661046	0.0807337	0.0137721	0.000255885	0.000224517	0.00021901	0.000224921	0	1	5909.14	5919.69	5911.39		1062.42	0.927343	5.03579	5.01457	5.05705	-28.8016	4.98886	-28.8211	Aldo-keto reductase family 1 member A1	0	0	0.478011	1062.02	1.49507	0.345107	0.763937	0.955251	0.913064	1.43097	0.43259	2908.07;1084.02;757.015;1908.03;1051.03;1950.04;339.006;932.018;230.004;347.007;81.0013;284.006;	2908.07;1084.02;757.015;1908.03;1051.03;1950.04;339.006;932.018;230.004;347.007;81.0013;284.006;	0.902804;0.876638;0.714614;0.73837;0.98729;0.931629;0.805016;0.905205;0.689286;0.940285;0.475747;0.520409;	7090	0.955251	0	0	0	0.919266	1	0.790227	0.789	0.793812	0.785758
Z:\HESI-source-performance\Slice-PASEF\HeLa-phospho\Raw-Data\Unenrich\20221109_HESI-1F-Slice-PASEF-unenrich-HeLa-1000ng_1_1_4998.d	20221109_HESI-1F-Slice-PASEF-unenrich-HeLa-1000ng_1_1_4998	P31939	P31939	PUR9_HUMAN	ATIC	694343	681339	667115	694343	681339	667115	667115	HHPQVLSMK	HHPQVLSMK	HHPQVLSMK2	2	0.00251919	0.04073	0.00263024	0.000255689	0.000234522	0.00021901	0.000234907	0	1	6778.21	6600.34	6716.23		12542.6	0.908311	5.53548	5.51425	5.55669	-23.9787	5.52336	-23.6691	Bifunctional purine biosynthesis protein ATIC	0	0	0.757148	12658.4	2.54775	0.0817925	1	1.44785	0.953416	1.35788	0.239064	4178.14;2176.06;0;824.029;424.012;673.022;414.01;279.006;542.016;617.017;276.008;95.0026;	4178.14;2176.06;0;824.029;424.012;673.022;414.01;279.006;542.016;617.017;276.008;95.0026;	0.917657;0.895134;0;0.920324;0.883852;0.91495;0.482498;0.589698;0.866828;0.670801;0.706803;0.574082;	7794	1.44785	0	0	0	0.95927	1	0.928295	0.933	0.93689	0.927307
Z:\HESI-source-performance\Slice-PASEF\HeLa-phospho\Raw-Data\Unenrich\20221109_HESI-1F-Slice-PASEF-unenrich-HeLa-1000ng_1_1_5000.d	20221109_HESI-1F-Slice-PASEF-unenrich-HeLa-1000ng_1_1_5000	P31939	P31939	PUR9_HUMAN	ATIC	651864	660545	675150	651864	660545	675150	675150	HHPQVLSMK	HHPQVLSMK	HHPQVLSMK2	2	0.00408566	0.0567547	0.00263024	0.000258598	0.000228363	0.00021901	0.000228728	0	1	6414.19	6534.39	6427.67		11542.6	0.971582	5.54419	5.52298	5.56542	-23.9787	5.51737	-23.3984	Bifunctional purine biosynthesis protein ATIC	0	0	0.765648	11518.3	2.18388	0.391501	1	1.04847	0.937101	1.10462	0.336885	4841.14;1107.03;0;697.017;466.015;96.0026;191.006;599.019;830.026;336.008;512.017;97.0026;	4841.14;1107.03;0;697.017;466.015;96.0026;191.006;599.019;830.026;336.008;512.017;97.0026;	0.979067;0.939506;0;0.8166;0.970015;0.355104;0.587905;0.649414;0.726157;0.611114;0.596035;0.257256;	7809	1.04847	0	0	0	0.943245	1	0.921591	0.933	0.936379	0.9203
Z:\HESI-source-performance\Slice-PASEF\HeLa-phospho\Raw-Data\Unenrich\20221109_HESI-1F-Slice-PASEF-unenrich-HeLa-1000ng_1_1_4998.d	20221109_HESI-1F-Slice-PASEF-unenrich-HeLa-1000ng_1_1_4998	P49770	P49770	EI2BB_HUMAN	EIF2B2	50156.6	48897.2	49437.5	50156.6	48897.2	49437.5	49437.5	HHSTPLIVC(UniMod:4)APMFK	HHSTPLIVCAPMFK	HHSTPLIVC(UniMod:4)APMFK3	3	0.00114994	0.0175087	0.00152833	0.000255689	0.000234522	0.00021901	0.000234907	0	1	19345.4	18959.2	19292		3845.43	0.991383	13.7687	13.7474	13.7899	40.8211	13.5929	42.07	Translation initiation factor eIF-2B subunit beta	0	0	0.421059	3856.08	2.32527	0.659251	0.896061	0.968284	0.979429	0.173561	0.470724	7874.19;6481.14;3609.07;5012.13;4990.11;6493.16;1519.04;489.011;1151.03;2491.06;243.005;773.018;	7874.19;6481.14;3609.07;5012.13;4990.11;6493.16;1519.04;489.011;1151.03;2491.06;243.005;773.018;	0.99575;0.990476;0.907038;0.983244;0.98567;0.969289;0.861147;0.84714;0.838162;0.968936;0.95613;0.717445;	19434	0.968284	0	0	0	0.982491	1	0.821146	0.812	0.818278	0.816407
Z:\HESI-source-performance\Slice-PASEF\HeLa-phospho\Raw-Data\Unenrich\20221109_HESI-1F-Slice-PASEF-unenrich-HeLa-1000ng_1_1_4999.d	20221109_HESI-1F-Slice-PASEF-unenrich-HeLa-1000ng_1_1_4999	P49770	P49770	EI2BB_HUMAN	EIF2B2	48265.6	48440.6	48446.9	48265.6	48440.6	48446.9	48446.9	HHSTPLIVC(UniMod:4)APMFK	HHSTPLIVCAPMFK	HHSTPLIVC(UniMod:4)APMFK3	3	0.00386639	0.0453961	0.00152833	0.000255885	0.000224517	0.00021901	0.000224921	0	1	16502.4	16435.4	16412.4		6429.86	0.990825	13.7563	13.735	13.7775	40.8211	13.605	41.93	Translation initiation factor eIF-2B subunit beta	0	0	0.538072	6465.12	2.6463	0.640162	0.860251	0.42179	0.949183	1.38388	0.370523	6249.16;5839.16;5773.14;5429.13;4414.1;6700.16;1271.03;365.008;1700.04;3270.07;320.008;1177.03;	6249.16;5839.16;5773.14;5429.13;4414.1;6700.16;1271.03;365.008;1700.04;3270.07;320.008;1177.03;	0.990997;0.991801;0.996598;0.971259;0.989289;0.996055;0.773164;0.613214;0.767406;0.957962;0.954009;0.793822;	19419	0.42179	0	0	0	0.954604	1	0.821563	0.812	0.818458	0.816768
Z:\HESI-source-performance\Slice-PASEF\HeLa-phospho\Raw-Data\Unenrich\20221109_HESI-1F-Slice-PASEF-unenrich-HeLa-1000ng_1_1_4998.d	20221109_HESI-1F-Slice-PASEF-unenrich-HeLa-1000ng_1_1_4998	Q15149	Q15149	PLEC_HUMAN	PLEC	892734	873021	857929	892734	873021	857929	857929	HHTAAFEER	HHTAAFEER	HHTAAFEER2	2	1.4161e-05	1.4161e-05	1.22814e-05	0.000255689	0.000234522	0.00021901	0.000234907	0	1	36404.9	35217.8	35836.1		13836.7	0.993635	3.51965	3.49843	3.54085	-45.9374	3.43792	-46.6137	Plectin	0	0	0.95185	14056.3	5.25595	0.632013	1	1.40443	0.999983	1.82075	0.433407	1491.04;19376.5;5068.11;6145.16;1950.05;10883.3;5498.12;87764.1;1821.04;710.017;2352.06;336.009;	1491.04;19376.5;5068.11;6145.16;1950.05;10883.3;5498.12;87764.1;1821.04;710.017;2352.06;336.009;	0.977758;0.998129;0.963941;0.981813;0.920928;0.992309;0.969507;0.923834;0.764991;0.913675;0.973432;0.745981;	4944	1.40443	0	0	0	0.999986	1	0.859479	0.858	0.860243	0.855784
Z:\HESI-source-performance\Slice-PASEF\HeLa-phospho\Raw-Data\Unenrich\20221109_HESI-1F-Slice-PASEF-unenrich-HeLa-1000ng_1_1_4999.d	20221109_HESI-1F-Slice-PASEF-unenrich-HeLa-1000ng_1_1_4999	Q15149	Q15149	PLEC_HUMAN	PLEC	847569	846873	855895	847569	846873	855895	855895	HHTAAFEER	HHTAAFEER	HHTAAFEER2	2	1.22814e-05	1.22814e-05	1.22814e-05	0.000255885	0.000224517	0.00021901	0.000224921	0	1	35645.9	35819.6	35769.4		14324.8	0.986798	3.51865	3.49744	3.53987	-45.9374	3.41946	-46.1314	Plectin	0	0	0.963417	14275.4	4.83299	0.695735	1	1.2568	0.999986	1.73655	0.209175	2035.05;18268.5;4052.11;4903.14;2290.06;12474.3;5360.14;82921.1;758.019;622.018;1773.04;383.009;	2035.05;18268.5;4052.11;4903.14;2290.06;12474.3;5360.14;82921.1;758.019;622.018;1773.04;383.009;	0.946468;0.994077;0.947729;0.968437;0.938495;0.983355;0.981579;0.926431;0.730286;0.734289;0.822012;0.73427;	4944	1.2568	0	0	0	0.999988	1	0.86125	0.858	0.860254	0.857809
Z:\HESI-source-performance\Slice-PASEF\HeLa-phospho\Raw-Data\Unenrich\20221109_HESI-1F-Slice-PASEF-unenrich-HeLa-1000ng_1_1_5000.d	20221109_HESI-1F-Slice-PASEF-unenrich-HeLa-1000ng_1_1_5000	Q15149	Q15149	PLEC_HUMAN	PLEC	840238	850787	856631	840238	850787	856631	856631	HHTAAFEER	HHTAAFEER	HHTAAFEER2	2	2.87284e-05	2.87284e-05	1.22814e-05	0.000258598	0.000228363	0.00021901	0.000228728	0	1	32420.9	33275.4	32731.9		12205.3	0.987554	3.51764	3.49644	3.53885	-45.9374	3.42376	-46.082	Plectin	0	0	0.961646	12089.4	4.50873	0.589042	1	0.818384	0.999966	1.46556	0.417574	1638.04;18706.6;3823.1;5388.14;2020.05;8326.23;5821.14;77866.1;1871.05;515.012;1402.03;129.004;	1638.04;18706.6;3823.1;5388.14;2020.05;8326.23;5821.14;77866.1;1871.05;515.012;1402.03;129.004;	0.894595;0.996759;0.950793;0.989086;0.968442;0.965882;0.936325;0.942304;0.860355;0.945123;0.917174;0.544861;	4944	0.818384	0	0	0	0.999971	1	0.861042	0.858	0.86029	0.857582
Z:\HESI-source-performance\Slice-PASEF\HeLa-phospho\Raw-Data\Unenrich\20221109_HESI-1F-Slice-PASEF-unenrich-HeLa-1000ng_1_1_4998.d	20221109_HESI-1F-Slice-PASEF-unenrich-HeLa-1000ng_1_1_4998	P69849;Q15155;Q5JPE7	P69849;Q15155;Q5JPE7	NOMO1_HUMAN;NOMO2_HUMAN;NOMO3_HUMAN	NOMO1;NOMO2;NOMO3	102887	100826	101735	102887	100826	101735		HHVLGTITTDK	HHVLGTITTDK	HHVLGTITTDK2	2	0.00010791	0.000109723	0.000166047	0.00159151	0.000234522	0.00021901	0.000234907	0	0	6970.2	6804.13	6923.6		3597.91	0.962602	6.05538	6.03417	6.07659	-18.8056	6.09297	-18.9415	Nodal modulator 3	0	0	0.903467	3622.12	2.90543	0.313023	1	1.11131	0.999868	1.68197	0.30155	2796.07;2447.07;1080.03;1727.06;1048.03;769.024;429.014;346.011;1032.03;2010.06;373.01;728.018;	2796.07;2447.07;1080.03;1727.06;1048.03;769.024;429.014;346.011;1032.03;2010.06;373.01;728.018;	0.991628;0.972426;0.887893;0.901688;0.682591;0.877792;0.950061;0.711133;0.898225;0.824544;0.700844;0.724541;	8527	1.11131	0	0	0	0.99989	1	0.926023	0.925	0.925587	0.924936
Z:\HESI-source-performance\Slice-PASEF\HeLa-phospho\Raw-Data\Unenrich\20221109_HESI-1F-Slice-PASEF-unenrich-HeLa-1000ng_1_1_4999.d	20221109_HESI-1F-Slice-PASEF-unenrich-HeLa-1000ng_1_1_4999	P69849;Q15155;Q5JPE7	P69849;Q15155;Q5JPE7	NOMO1_HUMAN;NOMO2_HUMAN;NOMO3_HUMAN	NOMO1;NOMO2;NOMO3	106632	106485	101545	106632	106485	101545		HHVLGTITTDK	HHVLGTITTDK	HHVLGTITTDK2	2	0.000519256	0.00396723	0.000166047	0.000545256	0.000224517	0.00021901	0.000224921	0	0	7153.2	7143.99	7133.98		3556.53	0.928451	6.05439	6.03318	6.07564	-18.8056	6.10072	-19.1118	Nodal modulator 3	0	0	0.968276	3566.11	2.58976	0.193941	0.290412	1.08843	0.995343	1.12861	0.344099	3233.09;2647.07;648.022;1273.03;320.01;131.004;600.016;573.016;800.027;1908.05;322.008;540.015;	3233.09;2647.07;648.022;1273.03;320.01;131.004;600.016;573.016;800.027;1908.05;322.008;540.015;	0.90282;0.956928;0.852212;0.934329;0.350297;0.606642;0.96223;0.899042;0.950114;0.959271;0.619573;0.871089;	8527	1.08843	0	0	0	0.996033	1	0.925	0.925	0.926086	0.923873
Z:\HESI-source-performance\Slice-PASEF\HeLa-phospho\Raw-Data\Unenrich\20221109_HESI-1F-Slice-PASEF-unenrich-HeLa-1000ng_1_1_5000.d	20221109_HESI-1F-Slice-PASEF-unenrich-HeLa-1000ng_1_1_5000	P69849;Q15155;Q5JPE7	P69849;Q15155;Q5JPE7	NOMO1_HUMAN;NOMO2_HUMAN;NOMO3_HUMAN	NOMO1;NOMO2;NOMO3	95361.2	97009.2	100975	95361.2	97009.2	100975		HHVLGTITTDK	HHVLGTITTDK	HHVLGTITTDK2	2	0.000269569	0.00155044	0.000166047	0.00117454	0.000228363	0.00021901	0.000228728	0	0	7282.22	7414.89	7293.79		4315.97	0.937677	6.0641	6.04289	6.08532	-18.8056	6.09918	-19.0548	Nodal modulator 3	0	0	0.921044	4309.12	3.26	0.40045	0.289652	1.27804	0.99817	1.73187	0.32874	3519.11;2690.08;1130.03;1073.03;590.016;444.012;377.011;168.006;621.015;1208.03;209.005;537.018;	3519.11;2690.08;1130.03;1073.03;590.016;444.012;377.011;168.006;621.015;1208.03;209.005;537.018;	0.963881;0.906799;0.962515;0.929147;0.551666;0.807204;0.616709;0.506897;0.852287;0.820541;0.413347;0.73516;	8542	1.27804	0	0	0	0.99845	1	0.926042	0.925	0.925052	0.924834
Z:\HESI-source-performance\Slice-PASEF\HeLa-phospho\Raw-Data\Unenrich\20221109_HESI-1F-Slice-PASEF-unenrich-HeLa-1000ng_1_1_4998.d	20221109_HESI-1F-Slice-PASEF-unenrich-HeLa-1000ng_1_1_4998	Q12873;Q14839;Q8TDI0	Q12873;Q14839;Q8TDI0	CHD3_HUMAN;CHD4_HUMAN;CHD5_HUMAN	CHD3;CHD4;CHD5	71961.8	70568.2	71515.4	71961.8	70568.2	71515.4		HHYEQQQEDLAR	HHYEQQQEDLAR	HHYEQQQEDLAR2	2	0.0082866	0.133396	0.0082866	0.000255689	0.000234522	0.00021901	0.000234907	0	0	1344.05	1304.53	1327.43		2531.41	0.851208	4.2623	4.2411	4.28352	-35.8267	4.21563	-34.5978	Chromodomain-helicase-DNA-binding protein 3	0	0	0.652365	2563.1	1.23716	0.284412	0.942571	0.0377004	0.862053	1.51781	0.339075	782.029;346.013;216.007;364.011;562.023;106.003;182.006;206.009;225.007;68.0032;72.0032;157.006;	782.029;346.013;216.007;364.011;562.023;106.003;182.006;206.009;225.007;68.0032;72.0032;157.006;	0.931907;0.728858;0.755034;0.818422;0.735459;0.420234;0.700013;0.763374;0.537317;0.420234;0.537317;0.559407;	5988	0.0377004	0	0	0	0	1	1.02813	1.025	1.02659	1.02701
Z:\HESI-source-performance\Slice-PASEF\HeLa-phospho\Raw-Data\Unenrich\20221109_HESI-1F-Slice-PASEF-unenrich-HeLa-1000ng_1_1_5000.d	20221109_HESI-1F-Slice-PASEF-unenrich-HeLa-1000ng_1_1_5000	Q12873;Q14839;Q8TDI0	Q12873;Q14839;Q8TDI0	CHD3_HUMAN;CHD4_HUMAN;CHD5_HUMAN	CHD3;CHD4;CHD5	69698.8	71043.7	71715.6	69698.8	71043.7	71715.6		HHYEQQQEDLAR	HHYEQQQEDLAR	HHYEQQQEDLAR2	2	0.00984187	0.129	0.0082866	0.000258598	0.000228363	0.00021901	0.000228728	0	0	1606.05	1633.54	1606.86		3496.85	0.874158	4.23914	4.21794	4.26035	-35.8267	4.22173	-34.9323	Chromodomain-helicase-DNA-binding protein 3	0	0	0.698276	3495.1	1.0535	0.46326	0.98289	0.586877	0.867632	1.02278	0.412559	1122.04;210.009;274.01;180.006;173.005;0;209.007;249.01;0;56.0016;200.007;545.019;	1122.04;210.009;274.01;180.006;173.005;0;209.007;249.01;0;56.0016;200.007;545.019;	0.914808;0.789654;0.772466;0.525948;0.549794;0;0.412562;0.609628;0;0.498878;0.698587;0.923047;	5958	0.586877	0	0	0	0	1	1.02989	1.025	1.02657	1.02882
Z:\HESI-source-performance\Slice-PASEF\HeLa-phospho\Raw-Data\Unenrich\20221109_HESI-1F-Slice-PASEF-unenrich-HeLa-1000ng_1_1_4999.d	20221109_HESI-1F-Slice-PASEF-unenrich-HeLa-1000ng_1_1_4999	Q12873;Q14839;Q8TDI0	Q12873;Q14839;Q8TDI0	CHD3_HUMAN;CHD4_HUMAN;CHD5_HUMAN	CHD3;CHD4;CHD5	73510.9	73297.1	71609.8	73510.9	73297.1	71609.8		HHYEQQQEDLAR	HHYEQQQEDLAR	HHYEQQQEDLAR3	3	0.00417063	0.0504718	0.00836771	0.000255885	0.000224517	0.00021901	0.000224921	0	0	24701.5	24797.8	24763		4746.92	0.989709	4.24011	4.2189	4.26131	-35.8267	4.22177	-34.8965	Chromodomain-helicase-DNA-binding protein 3	0	0	0.9734	4735.12	2.89928	0.417881	1	1.36412	0.94382	2.3237	0.277352	14123.3;41204.9;8025.16;7377.13;4984.12;3201.07;5884.13;2510.04;1383.03;6701.17;2097.04;3827.08;	14123.3;41204.9;8025.16;7377.13;4984.12;3201.07;5884.13;2510.04;1383.03;6701.17;2097.04;3827.08;	0.991831;0.964984;0.860294;0.992044;0.966618;0.97497;0.965144;0.869777;0.849782;0.86255;0.92955;0.817547;	5964	1.36412	0	0	0	0.949528	1	0.796354	0.802	0.80548	0.792471
Z:\HESI-source-performance\Slice-PASEF\HeLa-phospho\Raw-Data\Unenrich\20221109_HESI-1F-Slice-PASEF-unenrich-HeLa-1000ng_1_1_4999.d	20221109_HESI-1F-Slice-PASEF-unenrich-HeLa-1000ng_1_1_4999	O00499	O00499	BIN1_HUMAN	BIN1	51919.6	52041.5	49662.4	51919.6	52041.5	49662.4	49662.4	HHYESLQTAK	HHYESLQTAK	HHYESLQTAK2	2	0.00179865	0.0157692	0.00348775	0.000255885	0.000224517	0.00021901	0.000224921	0	1	49639.2	49882.4	49812.5		3389.89	0.93582	3.7414	3.7202	3.76262	-41.1091	3.75369	-42.2007	Myc box-dependent-interacting protein 1	0	0	0.914466	3378.1	2.4271	0.534322	0.899153	1.2508	0.981742	1.41261	0.28197	1660.04;331.01;47648.1;287.01;548.018;89.0025;413.014;84.0024;181.005;2036.06;304.008;70.0024;	1660.04;331.01;47648.1;287.01;548.018;89.0025;413.014;84.0024;181.005;2036.06;304.008;70.0024;	0.94889;0.747128;0.936676;0.615707;0.723903;0.520874;0.692017;0.46411;0.62088;0.981789;0.775047;0.46411;	5257	1.2508	0	0	0	0.984231	1	0.914583	0.903	0.908435	0.912024
Z:\HESI-source-performance\Slice-PASEF\HeLa-phospho\Raw-Data\Unenrich\20221109_HESI-1F-Slice-PASEF-unenrich-HeLa-1000ng_1_1_4999.d	20221109_HESI-1F-Slice-PASEF-unenrich-HeLa-1000ng_1_1_4999	O00499	O00499	BIN1_HUMAN	BIN1	51919.6	52041.5	49662.4	51919.6	52041.5	49662.4	49662.4	HHYESLQTAK	HHYESLQTAK	HHYESLQTAK3	3	7.18004e-05	0.000733821	7.18004e-05	0.000255885	0.000224517	0.00021901	0.000224921	0	1	9159.17	9205.21	9192.3		5837.15	0.938714	3.7308	3.70959	3.75199	-41.1091	3.75369	-42.3878	Myc box-dependent-interacting protein 1	0	0	0.921474	5816.11	2.96613	0.540912	0.982971	1.59543	0.999135	1.53384	0.417349	3884.07;2895.05;2380.04;1835.03;1088.02;1599.03;1088.02;640.011;1194.02;1915.04;818.013;616.009;	3884.07;2895.05;2380.04;1835.03;1088.02;1599.03;1088.02;640.011;1194.02;1915.04;818.013;616.009;	0.910236;0.940558;0.982945;0.831713;0.902426;0.900127;0.821815;0.74781;0.736398;0.925331;0.691177;0.723366;	5247	1.59543	0	0	0	0.999266	1	0.757396	0.746	0.756983	0.754194
Z:\HESI-source-performance\Slice-PASEF\HeLa-phospho\Raw-Data\Unenrich\20221109_HESI-1F-Slice-PASEF-unenrich-HeLa-1000ng_1_1_5000.d	20221109_HESI-1F-Slice-PASEF-unenrich-HeLa-1000ng_1_1_5000	O00499	O00499	BIN1_HUMAN	BIN1	49819.5	50498.8	47389.3	49819.5	50498.8	47389.3	47389.3	HHYESLQTAK	HHYESLQTAK	HHYESLQTAK3	3	0.000114086	0.000506409	7.18004e-05	0.000258598	0.000228363	0.00021901	0.000228728	0	1	7173.12	7327.6	7207.92		6145.8	0.96694	3.7511	3.72989	3.77231	-41.1091	3.75535	-42	Myc box-dependent-interacting protein 1	0	0	0.817933	6116.12	3.07559	0.385297	1	2.50068	0.999401	1.19667	0.20994	2875.04;2319.04;1979.04;1248.02;1499.03;1230.02;783.013;968.017;654.012;2048.04;939.016;873.015;	2875.04;2319.04;1979.04;1248.02;1499.03;1230.02;783.013;968.017;654.012;2048.04;939.016;873.015;	0.958505;0.970388;0.975152;0.763214;0.964738;0.81859;0.842532;0.867783;0.734347;0.925246;0.827376;0.872327;	5277	2.50068	0	0	0	0.999494	1	0.753958	0.746	0.757903	0.750783
Z:\HESI-source-performance\Slice-PASEF\HeLa-phospho\Raw-Data\Unenrich\20221109_HESI-1F-Slice-PASEF-unenrich-HeLa-1000ng_1_1_4998.d	20221109_HESI-1F-Slice-PASEF-unenrich-HeLa-1000ng_1_1_4998	P13929	P13929	ENOB_HUMAN	ENO3	238551	232372	465217	238551	232372	465217	465217	HIADLAGNPDLILPVPAFNVINGGSHAGNK	HIADLAGNPDLILPVPAFNVINGGSHAGNK	HIADLAGNPDLILPVPAFNVINGGSHAGNK4	4	0.000144697	0.000271578	3.66636e-05	0.000255689	0.000234522	0.00021901	0.000234907	0	1	31919.1	31202.9	31750.8		3516.48	0.991675	19.8164	19.7952	19.8376	97.8956	20.2091	93.1879	Beta-enolase	0	0	0.806203	3535.13	3.3332	0.574223	1	0	0.999674	1.01147	0.41006	10445.4;15051.5;8275.26;6686.24;5214.21;6422.24;3541.13;8664.26;4434.16;5529.21;5922.21;3467.13;	10445.4;15051.5;8275.26;6686.24;5214.21;6422.24;3541.13;8664.26;4434.16;5529.21;5922.21;3467.13;	0.992314;0.993946;0.993825;0.989072;0.874711;0.985313;0.871775;0.937987;0.996568;0.918285;0.984796;0.925902;	27978	0	0	0	0	0.999728	1	1.0399	1.043	1.03985	1.04059
Z:\HESI-source-performance\Slice-PASEF\HeLa-phospho\Raw-Data\Unenrich\20221109_HESI-1F-Slice-PASEF-unenrich-HeLa-1000ng_1_1_4999.d	20221109_HESI-1F-Slice-PASEF-unenrich-HeLa-1000ng_1_1_4999	P13929	P13929	ENOB_HUMAN	ENO3	654757	657643	462735	654757	657643	462735	462735	HIADLAGNPDLILPVPAFNVINGGSHAGNK	HIADLAGNPDLILPVPAFNVINGGSHAGNK	HIADLAGNPDLILPVPAFNVINGGSHAGNK4	4	3.66636e-05	0.000195636	3.66636e-05	0.000255885	0.000224517	0.00021901	0.000224921	0	1	31730.2	31706.9	31662.4		4250.06	0.990902	19.814	19.7927	19.8352	97.8956	20.2075	93.1183	Beta-enolase	0	0	0.909419	4259.16	3.40117	0.631559	1	0	0.999769	1.55276	0.402419	10974.4;14129.5;7618.34;7020.26;4795.17;6626.24;3084.12;8481.34;3550.12;6531.24;5849.24;6364.23;	10974.4;14129.5;7618.34;7020.26;4795.17;6626.24;3084.12;8481.34;3550.12;6531.24;5849.24;6364.23;	0.988648;0.995928;0.957256;0.991088;0.936584;0.983917;0.853349;0.961312;0.973047;0.987182;0.975871;0.959173;	27978	0	0	0	0	0.999804	1	1.04062	1.043	1.04035	1.04119
Z:\HESI-source-performance\Slice-PASEF\HeLa-phospho\Raw-Data\Unenrich\20221109_HESI-1F-Slice-PASEF-unenrich-HeLa-1000ng_1_1_5000.d	20221109_HESI-1F-Slice-PASEF-unenrich-HeLa-1000ng_1_1_5000	P13929	P13929	ENOB_HUMAN	ENO3	635136	650499	464158	635136	650499	464158	464158	HIADLAGNPDLILPVPAFNVINGGSHAGNK	HIADLAGNPDLILPVPAFNVINGGSHAGNK	HIADLAGNPDLILPVPAFNVINGGSHAGNK4	4	4.43046e-05	0.000157173	3.66636e-05	0.000258598	0.000228363	0.00021901	0.000228728	0	1	33663.2	34189.4	33631.1		4397.01	0.988757	19.8145	19.7932	19.8357	97.8956	20.2067	93.1525	Beta-enolase	0	0	0.806331	4401.21	3.28058	0.710918	1	0	0.999814	1.91718	0.420731	10846.4;15520.5;7551.26;7291.32;5205.21;7296.26;3247.14;8080.31;3881.14;6183.22;4458.16;5510.21;	10846.4;15520.5;7551.26;7291.32;5205.21;7296.26;3247.14;8080.31;3881.14;6183.22;4458.16;5510.21;	0.978085;0.991958;0.993367;0.968463;0.950924;0.997815;0.807815;0.847766;0.932167;0.950995;0.873994;0.9736;	27978	0	0	0	0	0.999843	1	1.04094	1.043	1.04011	1.04166
Z:\HESI-source-performance\Slice-PASEF\HeLa-phospho\Raw-Data\Unenrich\20221109_HESI-1F-Slice-PASEF-unenrich-HeLa-1000ng_1_1_5000.d	20221109_HESI-1F-Slice-PASEF-unenrich-HeLa-1000ng_1_1_5000	P06733	P06733	ENOA_HUMAN	ENO1	7255390	7389380	7257640	7255390	7389380	7257640	7257640	HIADLAGNSEVILPVPAFNVINGGSHAGNK	HIADLAGNSEVILPVPAFNVINGGSHAGNK	HIADLAGNSEVILPVPAFNVINGGSHAGNK4	4	0.00919411	0.120151	0.0193029	0.000258598	0.000228363	0.00021901	0.000228728	0	1	94320.9	95798.1	94233.5		940.164	0.934748	19.3263	19.3051	19.3476	87.0723	19.339	86.7884	Alpha-enolase	0	0	0.102163	941.036	1.56404	0.638713	0.758024	0.29988	0.875582	1.27463	0.469215	41665.7;27698.2;49225;35949.6;24957.1;11023.4;10754.4;13876.5;7207.27;11859.5;5449.23;5125.19;	41665.7;27698.2;49225;35949.6;24957.1;11023.4;10754.4;13876.5;7207.27;11859.5;5449.23;5125.19;	0.974662;0.952256;0.633325;0.766183;0.848681;0.599036;0.936071;0.861223;0.945379;0.882918;0.976826;0.966307;	27288	0.29988	0	0	0	0	1	1.0674	1.051	1.0519	1.06672
Z:\HESI-source-performance\Slice-PASEF\HeLa-phospho\Raw-Data\Unenrich\20221109_HESI-1F-Slice-PASEF-unenrich-HeLa-1000ng_1_1_4998.d	20221109_HESI-1F-Slice-PASEF-unenrich-HeLa-1000ng_1_1_4998	Q9NZQ3	Q9NZQ3	SPN90_HUMAN	NCKIPSD	180017	176088	133058	180017	176088	133058	133058	HIADLSPGDK	HIADLSPGDK	HIADLSPGDK2	2	0.000826925	0.0103042	0.00122603	0.000255689	0.000234522	0.00021901	0.000234907	0	1	13398.3	13103.8	13333.9		1716.73	0.959543	6.41612	6.39491	6.43733	-16.029	6.43951	-16.3396	NCK-interacting protein with SH3 domain	0	0	0.436563	1725.03	1.89858	0.339438	0.960603	1.89204	0.98779	1.8888	0.297115	5966.14;4279.11;1471.03;1554.03;3153.08;383.009;5421.16;2364.06;2941.07;6422.15;1619.04;3304.07;	5966.14;4279.11;1471.03;1554.03;3153.08;383.009;5421.16;2364.06;2941.07;6422.15;1619.04;3304.07;	0.966144;0.957855;0.936504;0.756226;0.949343;0.986594;0.992556;0.946203;0.545228;0.953183;0.897443;0.850868;	9039	1.89204	0	0	0	0.989696	1	0.860833	0.852	0.855744	0.857428
Z:\HESI-source-performance\Slice-PASEF\HeLa-phospho\Raw-Data\Unenrich\20221109_HESI-1F-Slice-PASEF-unenrich-HeLa-1000ng_1_1_4999.d	20221109_HESI-1F-Slice-PASEF-unenrich-HeLa-1000ng_1_1_4999	Q9NZQ3	Q9NZQ3	SPN90_HUMAN	NCKIPSD	175025	175470	131256	175025	175470	131256	131256	HIADLSPGDK	HIADLSPGDK	HIADLSPGDK2	2	0.00193974	0.0166992	0.00122603	0.000255885	0.000224517	0.00021901	0.000224921	0	1	11857.3	11890.3	11873.6		2155.01	0.945449	6.41509	6.39384	6.43632	-16.029	6.4424	-16.3247	NCK-interacting protein with SH3 domain	0	0	0.514946	2152.05	1.77093	0.191089	0.975191	2.19432	0.980686	1.73709	0.276116	6078.16;3521.09;1182.03;1389.03;2258.06;147.003;6155.16;2781.07;2482.06;6042.15;1421.03;2417.06;	6078.16;3521.09;1182.03;1389.03;2258.06;147.003;6155.16;2781.07;2482.06;6042.15;1421.03;2417.06;	0.959055;0.962841;0.697312;0.950711;0.881705;0.614891;0.977861;0.979086;0.806743;0.982434;0.889298;0.786776;	9039	2.19432	0	0	0	0.983301	1	0.856562	0.852	0.855846	0.852701
Z:\HESI-source-performance\Slice-PASEF\HeLa-phospho\Raw-Data\Unenrich\20221109_HESI-1F-Slice-PASEF-unenrich-HeLa-1000ng_1_1_5000.d	20221109_HESI-1F-Slice-PASEF-unenrich-HeLa-1000ng_1_1_5000	Q9NZQ3	Q9NZQ3	SPN90_HUMAN	NCKIPSD	68695	69205.6	122452	68695	69205.6	122452	122452	HIADLSPGDK	HIADLSPGDK	HIADLSPGDK2	2	0.00161003	0.0251909	0.00122603	0.000258598	0.000228363	0.00021901	0.000228728	0	1	8531.21	8661.77	8520.31		2240.2	0.9043	6.39294	6.37173	6.41415	-16.029	6.44478	-16.5248	NCK-interacting protein with SH3 domain	0	0	0.746899	2243.06	1.3449	0.33765	0.939811	1.94148	0.97107	0.994816	0.279591	4308.1;2916.08;812.02;2533.06;1307.03;427.01;5762.11;1485.03;4834.13;3699.1;1584.04;4687.11;	4308.1;2916.08;812.02;2533.06;1307.03;427.01;5762.11;1485.03;4834.13;3699.1;1584.04;4687.11;	0.945531;0.851859;0.946319;0.904455;0.885395;0.941409;0.923301;0.981311;0.793266;0.940036;0.963952;0.662243;	9009	1.94148	0	0	0	0.974809	1	0.857045	0.852	0.855364	0.853467
Z:\HESI-source-performance\Slice-PASEF\HeLa-phospho\Raw-Data\Unenrich\20221109_HESI-1F-Slice-PASEF-unenrich-HeLa-1000ng_1_1_4998.d	20221109_HESI-1F-Slice-PASEF-unenrich-HeLa-1000ng_1_1_4998	P09493	P09493	TPM1_HUMAN	TPM1	198722	193725	190670	198722	193725	190670	190670	HIAEDADR	HIAEDADR	HIAEDADR2	2	0.00010791	0.000116234	3.66636e-05	0.000255689	0.000234522	0.00021901	0.000234907	0	1	94596.1	92087.9	93704.8		26706.6	0.995956	3.11652	3.09532	3.13773	-53.9396	3.09361	-53.8469	Tropomyosin alpha-1 chain	0	0	0.987221	26960.6	5.23528	0.310216	1	0.871891	0.999861	3.16924	0.127085	62672.4;26806.5;4268.11;5117.1;3185.07;	62672.4;26806.5;4268.11;5117.1;3185.07;	0.995395;0.997539;0.952119;0.994535;0.962419;	4376	0.871891	0	0	0	0.999884	1	0.80625	0.798	0.800541	0.803489
Z:\HESI-source-performance\Slice-PASEF\HeLa-phospho\Raw-Data\Unenrich\20221109_HESI-1F-Slice-PASEF-unenrich-HeLa-1000ng_1_1_4999.d	20221109_HESI-1F-Slice-PASEF-unenrich-HeLa-1000ng_1_1_4999	P09493	P09493	TPM1_HUMAN	TPM1	188935	189222	192254	188935	189222	192254	192254	HIAEDADR	HIAEDADR	HIAEDADR2	2	3.66636e-05	0.000160293	3.66636e-05	0.000255885	0.000224517	0.00021901	0.000224921	0	1	88461.5	88427	88303		25357	0.992273	3.11546	3.09425	3.13667	-53.9396	3.08822	-53.246	Tropomyosin alpha-1 chain	0	0	0.996401	25402.5	4.73989	0.145238	1	0.81808	0.999811	3.38369	0.192904	57007;26376.5;3331.07;5078.1;2332.05;	57007;26376.5;3331.07;5078.1;2332.05;	0.991823;0.995485;0.952493;0.980639;0.99312;	4376	0.81808	0	0	0	0.99984	1	0.807396	0.798	0.80053	0.804213
Z:\HESI-source-performance\Slice-PASEF\HeLa-phospho\Raw-Data\Unenrich\20221109_HESI-1F-Slice-PASEF-unenrich-HeLa-1000ng_1_1_5000.d	20221109_HESI-1F-Slice-PASEF-unenrich-HeLa-1000ng_1_1_5000	P09493	P09493	TPM1_HUMAN	TPM1	187027	187691	187691	187027	187691	187691	187691	HIAEDADR	HIAEDADR	HIAEDADR2	2	8.15894e-05	0.000314758	3.66636e-05	0.000258598	0.000228363	0.00021901	0.000228728	0	1	82487.5	83571.8	82206.9		27129	0.993014	3.11444	3.09321	3.13564	-53.9396	3.09031	-53.1318	Tropomyosin alpha-1 chain	0	0	0.960263	27221.6	5.04278	0.140432	1	0.83988	0.999628	3.5489	0.291909	54579;22715.5;3276.06;5193.1;3233.07;	54579;22715.5;3276.06;5193.1;3233.07;	0.99403;0.996626;0.95754;0.96654;0.974275;	4376	0.83988	0	0	0	0.999685	1	0.80625	0.798	0.800365	0.803364
Z:\HESI-source-performance\Slice-PASEF\HeLa-phospho\Raw-Data\Unenrich\20221109_HESI-1F-Slice-PASEF-unenrich-HeLa-1000ng_1_1_4998.d	20221109_HESI-1F-Slice-PASEF-unenrich-HeLa-1000ng_1_1_4998	P07951	P07951	TPM2_HUMAN	TPM2	133010	129387	108399	133010	129387	108399	108399	HIAEDSDR	HIAEDSDR	HIAEDSDR2	2	0.001912	0.030448	0.0022553	0.000255689	0.000234522	0.00021901	0.000234907	0	1	133010	129387	131659		31328.2	0.992459	3.01048	2.98929	3.03169	-62.3664	2.97811	-55.7495	Tropomyosin beta chain	0	0	0.988992	31649.8	4.27944	0.0986826	1	0	0.964762	1.52454	0.216189	87200.9;38585.9;7223.15;1514.03;5060.09;9574.16;6542.12;7901.17;	87200.9;38585.9;7223.15;1514.03;5060.09;9574.16;6542.12;7901.17;	0.991138;0.997716;0.980322;0.827758;0.951703;0.719683;0.89251;0.960614;	4226	0	0	0	0	0.969552	1	0.824792	0.801	0.804109	0.820449
Z:\HESI-source-performance\Slice-PASEF\HeLa-phospho\Raw-Data\Unenrich\20221109_HESI-1F-Slice-PASEF-unenrich-HeLa-1000ng_1_1_4999.d	20221109_HESI-1F-Slice-PASEF-unenrich-HeLa-1000ng_1_1_4999	P07951	P07951	TPM2_HUMAN	TPM2	125540	125540	108215	125540	125540	108215	108215	HIAEDSDR	HIAEDSDR	HIAEDSDR2	2	0.00589473	0.0720875	0.0022553	0.000255885	0.000224517	0.00021901	0.000224921	0	1	125540	125540	125364		29917.9	0.940952	3.00935	2.98813	3.03059	-62.3664	3.02038	-55.1183	Tropomyosin beta chain	0	0	0.833583	29959.8	3.04311	0.241654	1	0	0.921645	1.65355	0.201119	80307.6;36717.8;8514.2;2170.04;3990.08;8958.19;5550.11;4669.1;	80307.6;36717.8;8514.2;2170.04;3990.08;8958.19;5550.11;4669.1;	0.924343;0.980499;0.927057;0.872608;0.879348;0.708119;0.804387;0.918806;	4226	0	0	0	0	0.927913	1	0.8225	0.801	0.804152	0.817735
Z:\HESI-source-performance\Slice-PASEF\HeLa-phospho\Raw-Data\Unenrich\20221109_HESI-1F-Slice-PASEF-unenrich-HeLa-1000ng_1_1_4998.d	20221109_HESI-1F-Slice-PASEF-unenrich-HeLa-1000ng_1_1_4998	P06753;P67936	P06753;P67936	TPM3_HUMAN;TPM4_HUMAN	TPM3;TPM4	636862	619411	618600	636862	619411	618600		HIAEEADR	HIAEEADR	HIAEEADR2	2	0.000144697	0.00128923	3.66636e-05	0.000255689	0.000234522	0.00021901	0.000234907	0	0	636862	619411	630286		158943	0.993988	3.22258	3.20136	3.24384	-50.8829	3.19758	-51.944	Tropomyosin alpha-3 chain	0	0	0.9983	160601	6.65317	0.0979523	1	1.89869	0.998456	2.52561	0.112851	455568;164674;40773.9;25791.5;14119.3;16619.3;10227.2;	455568;164674;40773.9;25791.5;14119.3;16619.3;10227.2;	0.994163;0.993412;0.989145;0.989196;0.969924;0.994892;0.981151;	4526	1.89869	0	0	0	0.998711	1	0.8025	0.799	0.801661	0.800038
Z:\HESI-source-performance\Slice-PASEF\HeLa-phospho\Raw-Data\Unenrich\20221109_HESI-1F-Slice-PASEF-unenrich-HeLa-1000ng_1_1_4999.d	20221109_HESI-1F-Slice-PASEF-unenrich-HeLa-1000ng_1_1_4999	P06753;P67936	P06753;P67936	TPM3_HUMAN;TPM4_HUMAN	TPM3;TPM4	619845	619875	614016	619845	619875	614016		HIAEEADR	HIAEEADR	HIAEEADR2	2	3.66636e-05	0.000609902	3.66636e-05	0.000255885	0.000224517	0.00021901	0.000224921	0	0	619845	619875	619005		159040	0.991793	3.22152	3.20031	3.24273	-50.8829	3.17991	-51.3744	Tropomyosin alpha-3 chain	0	0	0.996478	159255	6.69446	0.0953612	1	1.91723	0.999281	3.01424	0.0263386	442312;163011;37761.9;23709.5;10868.2;14521.3;10048.2;	442312;163011;37761.9;23709.5;10868.2;14521.3;10048.2;	0.990897;0.994157;0.985766;0.991243;0.982987;0.992536;0.990907;	4526	1.91723	0	0	0	0.99939	1	0.802396	0.799	0.801664	0.799571
Z:\HESI-source-performance\Slice-PASEF\HeLa-phospho\Raw-Data\Unenrich\20221109_HESI-1F-Slice-PASEF-unenrich-HeLa-1000ng_1_1_5000.d	20221109_HESI-1F-Slice-PASEF-unenrich-HeLa-1000ng_1_1_5000	P06753;P67936	P06753;P67936	TPM3_HUMAN;TPM4_HUMAN	TPM3;TPM4	596609	608510	615042	596609	608510	615042		HIAEEADR	HIAEEADR	HIAEEADR2	2	8.15894e-05	0.000320659	3.66636e-05	0.000258598	0.000228363	0.00021901	0.000228728	0	0	596609	608510	598572		160903	0.993332	3.22048	3.19927	3.24172	-50.8829	3.18452	-51.2777	Tropomyosin alpha-3 chain	0	0	0.997586	160375	6.54952	0.102023	1	1.92045	0.999621	2.25383	0.13533	418228;163524;37710.8;20639.4;10188.2;14856.3;9554.24;	418228;163524;37710.8;20639.4;10188.2;14856.3;9554.24;	0.993271;0.994453;0.993599;0.97408;0.944928;0.982705;0.994326;	4526	1.92045	0	0	0	0.999679	1	0.8025	0.799	0.801491	0.799665
Z:\HESI-source-performance\Slice-PASEF\HeLa-phospho\Raw-Data\Unenrich\20221109_HESI-1F-Slice-PASEF-unenrich-HeLa-1000ng_1_1_4999.d	20221109_HESI-1F-Slice-PASEF-unenrich-HeLa-1000ng_1_1_4999	P06753;P67936	P06753;P67936	TPM3_HUMAN;TPM4_HUMAN	TPM3;TPM4	619845	619875	614016	619845	619875	614016		HIAEEADRK	HIAEEADRK	HIAEEADRK2	2	0.000562303	0.00524485	0.000848394	0.000255885	0.000224517	0.00021901	0.000224921	0	0	14066.4	14066.4	14046.7		8758.93	0.963415	2.98813	2.96691	3.00935	-56.8449	3.04362	-55.4928	Tropomyosin alpha-3 chain	0	0	0.967805	8771.2	3.00855	0.301466	0.988226	0.12512	0.993852	2.11247	0.264991	9450.26;2620.07;4890.1;1996.04;4441.11;1382.03;852.02;1325.04;929.023;	9450.26;2620.07;4890.1;1996.04;4441.11;1382.03;852.02;1325.04;929.023;	0.960325;0.987853;0.84524;0.945966;0.931727;0.936421;0.845369;0.908389;0.874944;	4194	0.12512	0	0	0	0.994755	1	0.867396	0.852	0.855846	0.865627
Z:\HESI-source-performance\Slice-PASEF\HeLa-phospho\Raw-Data\Unenrich\20221109_HESI-1F-Slice-PASEF-unenrich-HeLa-1000ng_1_1_5000.d	20221109_HESI-1F-Slice-PASEF-unenrich-HeLa-1000ng_1_1_5000	P06753;P67936	P06753;P67936	TPM3_HUMAN;TPM4_HUMAN	TPM3;TPM4	596609	608510	615042	596609	608510	615042		HIAEEADRK	HIAEEADRK	HIAEEADRK2	2	0.000747384	0.0059341	0.000848394	0.000258598	0.000228363	0.00021901	0.000228728	0	0	14619.3	14780.6	14539.2		8042.9	0.974859	2.98714	2.96592	3.0084	-56.8449	3.04049	-55.3576	Tropomyosin alpha-3 chain	0	0	0.982397	8087.22	3.6263	0.320266	1	0.429486	0.993031	2.04615	0.523396	10826.2;2443.05;5114.14;1350.03;3581.08;1698.04;1350.04;1455.04;1705.04;	10826.2;2443.05;5114.14;1350.03;3581.08;1698.04;1350.04;1455.04;1705.04;	0.977713;0.978834;0.874119;0.944775;0.928318;0.923571;0.926488;0.978903;0.977319;	4194	0.429486	0	0	0	0.994066	1	0.867188	0.852	0.855364	0.865364
Z:\HESI-source-performance\Slice-PASEF\HeLa-phospho\Raw-Data\Unenrich\20221109_HESI-1F-Slice-PASEF-unenrich-HeLa-1000ng_1_1_4998.d	20221109_HESI-1F-Slice-PASEF-unenrich-HeLa-1000ng_1_1_4998	P61764	P61764	STXB1_HUMAN	STXBP1	110058	107870	109226	110058	107870	109226	109226	HIAEVSQEVTR	HIAEVSQEVTR	HIAEVSQEVTR2	2	0.000296609	0.00250752	3.66636e-05	0.000255689	0.000234522	0.00021901	0.000234907	0	1	21108.7	20643.8	21006.2		10855.4	0.988802	6.58583	6.56462	6.60704	-13.7145	6.71136	-14.8577	Syntaxin-binding protein 1	0	0	0.949011	10908.3	3.25069	0.38876	1	0.245695	0.997001	1.09284	0.275806	12602.4;3734.11;1896.07;1656.05;4772.15;1299.04;4625.16;380.011;1107.03;572.016;	12602.4;3734.11;1896.07;1656.05;4772.15;1299.04;4625.16;380.011;1107.03;572.016;	0.997157;0.987015;0.959673;0.918712;0.968135;0.651335;0.755492;0.905213;0.599283;0.866812;	9276	0.245695	0	0	0	0.997492	1	0.945208	0.953	0.951326	0.943695
Z:\HESI-source-performance\Slice-PASEF\HeLa-phospho\Raw-Data\Unenrich\20221109_HESI-1F-Slice-PASEF-unenrich-HeLa-1000ng_1_1_4999.d	20221109_HESI-1F-Slice-PASEF-unenrich-HeLa-1000ng_1_1_4999	P61764	P61764	STXB1_HUMAN	STXBP1	113405	112821	110341	113405	112821	110341	110341	HIAEVSQEVTR	HIAEVSQEVTR	HIAEVSQEVTR2	2	3.66636e-05	0.000153569	3.66636e-05	0.000255885	0.000224517	0.00021901	0.000224921	0	1	15262.5	15272.8	15251.4		7639.65	0.958606	6.56358	6.54237	6.58478	-13.7145	6.70817	-14.9181	Syntaxin-binding protein 1	0	0	0.907138	7645.2	4.00727	0.234449	1	1.15087	0.999819	1.41709	0.312682	8273.27;2824.07;1365.04;893.033;4165.13;1024.03;9334.24;393.014;2411.06;468.015;	8273.27;2824.07;1365.04;893.033;4165.13;1024.03;9334.24;393.014;2411.06;468.015;	0.952537;0.972488;0.972712;0.951734;0.961249;0.967186;0.642328;0.769053;0.827772;0.848997;	9246	1.15087	0	0	0	0.999846	1	0.945729	0.953	0.95197	0.944182
Z:\HESI-source-performance\Slice-PASEF\HeLa-phospho\Raw-Data\Unenrich\20221109_HESI-1F-Slice-PASEF-unenrich-HeLa-1000ng_1_1_5000.d	20221109_HESI-1F-Slice-PASEF-unenrich-HeLa-1000ng_1_1_5000	P61764	P61764	STXB1_HUMAN	STXBP1	107363	108640	109717	107363	108640	109717	109717	HIAEVSQEVTR	HIAEVSQEVTR	HIAEVSQEVTR2	2	8.15894e-05	0.000338716	3.66636e-05	0.000258598	0.000228363	0.00021901	0.000228728	0	1	16044.5	16240.2	15974.9		9668.21	0.964346	6.59443	6.57322	6.61566	-13.7145	6.71445	-14.6621	Syntaxin-binding protein 1	0	0	0.925841	9710.31	3.18519	0.245587	0.996049	0.322015	0.9996	1.11458	0.371335	9862.28;2535.08;1692.05;1524.05;3647.11;839.023;3009.09;420.012;451.012;277.008;	9862.28;2535.08;1692.05;1524.05;3647.11;839.023;3009.09;420.012;451.012;277.008;	0.987157;0.948453;0.908998;0.8689;0.913708;0.844669;0.962896;0.720354;0.681173;0.819538;	9291	0.322015	0	0	0	0.999661	1	0.946458	0.953	0.951571	0.944615
Z:\HESI-source-performance\Slice-PASEF\HeLa-phospho\Raw-Data\Unenrich\20221109_HESI-1F-Slice-PASEF-unenrich-HeLa-1000ng_1_1_4998.d	20221109_HESI-1F-Slice-PASEF-unenrich-HeLa-1000ng_1_1_4998	Q9BYD1	Q9BYD1	RM13_HUMAN	MRPL13	79315	77753.2	79562.6	79315	77753.2	79562.6	79562.6	HIAFSGNK	HIAFSGNK	HIAFSGNK2	2	0.00813349	0.13109	0.00813349	0.000255689	0.000234522	0.00021901	0.000234907	0	1	23486.4	22851.2	23252.4		14830	0.990725	5.0474	5.02619	5.0686	-30.3656	4.80136	-28.6584	39S ribosomal protein L13, mitochondrial	0	0	0.83841	14979.3	2.38166	0.33157	0.965948	1.05186	0.864113	2.1059	0.286163	12589.3;2444.06;6717.11;4236.11;4180.08;1863.03;24405.5;1336.02;533.011;3765.07;1758.03;1210.02;	12589.3;2444.06;6717.11;4236.11;4180.08;1863.03;24405.5;1336.02;533.011;3765.07;1758.03;1210.02;	0.996399;0.995677;0.980057;0.933198;0.99078;0.925591;0.769351;0.939111;0.70024;0.956934;0.827023;0.799369;	7106	1.05186	0	0	0	0	1	0.787396	0.786	0.791051	0.78314
Z:\HESI-source-performance\Slice-PASEF\HeLa-phospho\Raw-Data\Unenrich\20221109_HESI-1F-Slice-PASEF-unenrich-HeLa-1000ng_1_1_5000.d	20221109_HESI-1F-Slice-PASEF-unenrich-HeLa-1000ng_1_1_5000	Q9BYD1	Q9BYD1	RM13_HUMAN	MRPL13	76504.8	77933.9	79614.4	76504.8	77933.9	79614.4	79614.4	HIAFSGNK	HIAFSGNK	HIAFSGNK2	2	0.00952361	0.125167	0.00813349	0.000258598	0.000228363	0.00021901	0.000228728	0	1	22237.4	22690.8	22320.2		13602.7	0.980818	5.03484	5.01364	5.05605	-30.3656	4.80939	-28.8143	39S ribosomal protein L13, mitochondrial	0	0	0.924499	13552.2	2.56501	0.579576	0.999519	1.90396	0.871058	1.41493	0.387197	9882.2;3280.07;8298.13;4728.12;4057.09;1443.03;17504.4;1911.04;315.005;3754.06;2289.05;1287.02;	9882.2;3280.07;8298.13;4728.12;4057.09;1443.03;17504.4;1911.04;315.005;3754.06;2289.05;1287.02;	0.982096;0.943109;0.993111;0.919373;0.952562;0.897135;0.763855;0.942847;0.541433;0.957389;0.872229;0.962911;	7091	1.90396	0	0	0	0	1	0.78625	0.786	0.791137	0.782208
Z:\HESI-source-performance\Slice-PASEF\HeLa-phospho\Raw-Data\Unenrich\20221109_HESI-1F-Slice-PASEF-unenrich-HeLa-1000ng_1_1_5000.d	20221109_HESI-1F-Slice-PASEF-unenrich-HeLa-1000ng_1_1_5000	Q5H9R7	Q5H9R7	PP6R3_HUMAN	PPP6R3	58722.4	59555	59943.1	58722.4	59555	59943.1	59943.1	HIAFTPESQR	HIAFTPESQR	HIAFTPESQR2	2	0.00530892	0.0736602	0.0109217	0.000258598	0.000228363	0.00021901	0.000228728	0	1	8936.26	9083.86	8935.5		2249.86	0.989866	7.84636	7.82515	7.86759	-5.50604	7.6699	-4.03178	Serine/threonine-protein phosphatase 6 regulatory subunit 3	0	0	0.741608	2250.06	1.82275	0.279158	0.850265	0.772785	0.919866	2.25793	0.286391	5783.19;2172.07;2137.05;6859.17;1016.03;1772.06;1150.03;575.018;810.021;7515.23;284.008;629.018;	5783.19;2172.07;2137.05;6859.17;1016.03;1772.06;1150.03;575.018;810.021;7515.23;284.008;629.018;	0.992286;0.902231;0.998029;0.924319;0.958921;0.873831;0.900397;0.853756;0.805301;0.798203;0.866514;0.799714;	11062	0.772785	0	0	0	0.92634	1	0.924583	0.914	0.916482	0.923436
Z:\HESI-source-performance\Slice-PASEF\HeLa-phospho\Raw-Data\Unenrich\20221109_HESI-1F-Slice-PASEF-unenrich-HeLa-1000ng_1_1_4998.d	20221109_HESI-1F-Slice-PASEF-unenrich-HeLa-1000ng_1_1_4998	Q15393	Q15393	SF3B3_HUMAN	SF3B3	227147	223544	215759	227147	223544	215759	215759	HIANYISGIQTIGHR	HIANYISGIQTIGHR	HIANYISGIQTIGHR2	2	0.00143922	0.0201286	0.00260902	0.000255689	0.000234522	0.00021901	0.000234907	0	1	1355.06	1326.85	1350.15		5616.8	0.717459	12.124	12.1028	12.1453	28.8124	12.0274	29.4762	Splicing factor 3B subunit 3	0	0	0.818669	5637.23	1.86378	0.424198	1	1.72761	0.976423	1.07928	0.309779	1136.05;115.006;104.006;95.004;46.002;286.012;381.014;446.02;583.028;667.032;210.01;1302.06;	1136.05;115.006;104.006;95.004;46.002;286.012;381.014;446.02;583.028;667.032;210.01;1302.06;	0.70367;0.665655;0.925352;0.225573;0;0.102997;0.723814;0.93354;0.761953;0.592871;0.459801;0.804604;	17101	1.72761	0	0	0	0.979871	1	1.16193	1.164	1.16904	1.15691
Z:\HESI-source-performance\Slice-PASEF\HeLa-phospho\Raw-Data\Unenrich\20221109_HESI-1F-Slice-PASEF-unenrich-HeLa-1000ng_1_1_4998.d	20221109_HESI-1F-Slice-PASEF-unenrich-HeLa-1000ng_1_1_4998	Q15393	Q15393	SF3B3_HUMAN	SF3B3	227147	223544	215759	227147	223544	215759	215759	HIANYISGIQTIGHR	HIANYISGIQTIGHR	HIANYISGIQTIGHR3	3	0.000144697	0.000407085	3.66636e-05	0.000255689	0.000234522	0.00021901	0.000234907	0	1	64118.7	62909.5	64014		20940.3	0.99618	12.1454	12.1242	12.1666	28.8124	12.0274	29.6253	Splicing factor 3B subunit 3	0	0	0.965072	20974.6	4.91576	0.641169	1	0.845061	0.999512	1.47439	0.404816	43419.1;27841.8;19476.6;21127.6;16800.4;7061.19;3671.1;3467.08;5128.13;	43419.1;27841.8;19476.6;21127.6;16800.4;7061.19;3671.1;3467.08;5128.13;	0.995466;0.99834;0.996706;0.917334;0.991992;0.885227;0.870991;0.755894;0.967076;	17138	0.845061	0	0	0	0.999593	1	0.888646	0.88	0.884222	0.886226
Z:\HESI-source-performance\Slice-PASEF\HeLa-phospho\Raw-Data\Unenrich\20221109_HESI-1F-Slice-PASEF-unenrich-HeLa-1000ng_1_1_4999.d	20221109_HESI-1F-Slice-PASEF-unenrich-HeLa-1000ng_1_1_4999	Q15393	Q15393	SF3B3_HUMAN	SF3B3	193808	192995	214074	193808	192995	214074	214074	HIANYISGIQTIGHR	HIANYISGIQTIGHR	HIANYISGIQTIGHR3	3	3.66636e-05	0.000308711	3.66636e-05	0.000255885	0.000224517	0.00021901	0.000224921	0	1	63179.7	63065	62976.6		17643.6	0.998137	12.1436	12.1224	12.1649	28.8124	12.0275	29.6083	Splicing factor 3B subunit 3	0	0	0.947283	17700.5	4.80384	0.68857	1	0.803811	0.999636	1.45868	0.322126	40161.2;26578.8;18707.5;14717.4;17893.5;6967.17;4156.1;5608.15;5047.13;	40161.2;26578.8;18707.5;14717.4;17893.5;6967.17;4156.1;5608.15;5047.13;	0.991469;0.998502;0.997835;0.885611;0.997912;0.896994;0.872824;0.776518;0.966019;	17138	0.803811	0	0	0	0.999691	1	0.888646	0.88	0.884146	0.88589
Z:\HESI-source-performance\Slice-PASEF\HeLa-phospho\Raw-Data\Unenrich\20221109_HESI-1F-Slice-PASEF-unenrich-HeLa-1000ng_1_1_5000.d	20221109_HESI-1F-Slice-PASEF-unenrich-HeLa-1000ng_1_1_5000	Q15393	Q15393	SF3B3_HUMAN	SF3B3	227908	231724	216494	227908	231724	216494	216494	HIANYISGIQTIGHR	HIANYISGIQTIGHR	HIANYISGIQTIGHR3	3	0.000177462	0.00106061	3.66636e-05	0.000258598	0.000228363	0.00021901	0.000228728	0	1	59018.5	59871.2	58893.4		17514.3	0.994229	12.1327	12.1115	12.1539	28.8124	12.0255	29.5714	Splicing factor 3B subunit 3	0	0	0.994082	17551.5	4.66211	0.775953	1	0.752245	0.998747	1.28299	0.452314	36637.2;27347.7;16918.5;16104.5;14752.4;4803.12;2144.08;3984.09;4554.13;	36637.2;27347.7;16918.5;16104.5;14752.4;4803.12;2144.08;3984.09;4554.13;	0.994805;0.99641;0.988843;0.868053;0.996364;0.83106;0.643681;0.716276;0.958302;	17123	0.752245	0	0	0	0.998939	1	0.887396	0.88	0.883747	0.88408
Z:\HESI-source-performance\Slice-PASEF\HeLa-phospho\Raw-Data\Unenrich\20221109_HESI-1F-Slice-PASEF-unenrich-HeLa-1000ng_1_1_4998.d	20221109_HESI-1F-Slice-PASEF-unenrich-HeLa-1000ng_1_1_4998	O60841	O60841	IF2P_HUMAN	EIF5B	116187	113828	112483	116187	113828	112483	112483	HIAVFPC(UniMod:4)K	HIAVFPCK	HIAVFPC(UniMod:4)K2	2	0.000375599	0.00371809	0.000618479	0.000255689	0.000234522	0.00021901	0.000234907	0	1	27832.6	27241.2	27719.4		9114.01	0.983189	9.29116	9.26994	9.31237	7.74685	9.32888	7.45699	Eukaryotic translation initiation factor 5B	0	0	0.990363	9151.22	3.62163	0.331325	0.964794	2.33428	0.99556	1.10699	0.432998	35191;13298.3;7087.14;7447.19;4464.12;4970.13;5825.13;8505.16;1781.04;4440.11;4462.11;3434.07;	35191;13298.3;7087.14;7447.19;4464.12;4970.13;5825.13;8505.16;1781.04;4440.11;4462.11;3434.07;	0.685181;0.997079;0.985562;0.95613;0.96875;0.945403;0.98445;0.994488;0.95193;0.912522;0.98136;0.977588;	13105	2.33428	0	0	0	0.996282	1	0.830104	0.827	0.829164	0.826746
Z:\HESI-source-performance\Slice-PASEF\HeLa-phospho\Raw-Data\Unenrich\20221109_HESI-1F-Slice-PASEF-unenrich-HeLa-1000ng_1_1_4999.d	20221109_HESI-1F-Slice-PASEF-unenrich-HeLa-1000ng_1_1_4999	O60841	O60841	IF2P_HUMAN	EIF5B	110743	110578	112711	110743	110578	112711	112711	HIAVFPC(UniMod:4)K	HIAVFPCK	HIAVFPC(UniMod:4)K2	2	0.00241534	0.0234304	0.000618479	0.000255885	0.000224517	0.00021901	0.000224921	0	1	26965.6	27087.6	27049.6		8698.24	0.987941	9.28985	9.26864	9.31105	7.74685	9.32866	7.45009	Eukaryotic translation initiation factor 5B	0	0	0.844416	8671.23	2.81317	0.527073	0.918786	1.93048	0.97311	1.16175	0.339434	31414.9;12423.3;7092.18;7450.15;5238.13;5040.09;6875.13;10761.3;2566.06;4009.08;4634.1;4001.1;	31414.9;12423.3;7092.18;7450.15;5238.13;5040.09;6875.13;10761.3;2566.06;4009.08;4634.1;4001.1;	0.57953;0.997011;0.980848;0.979569;0.979896;0.880102;0.971434;0.997303;0.954698;0.834217;0.937298;0.92602;	13105	1.93048	0	0	0	0.97657	1	0.830938	0.827	0.829265	0.827327
Z:\HESI-source-performance\Slice-PASEF\HeLa-phospho\Raw-Data\Unenrich\20221109_HESI-1F-Slice-PASEF-unenrich-HeLa-1000ng_1_1_5000.d	20221109_HESI-1F-Slice-PASEF-unenrich-HeLa-1000ng_1_1_5000	O60841	O60841	IF2P_HUMAN	EIF5B	109889	111380	110634	109889	111380	110634	110634	HIAVFPC(UniMod:4)K	HIAVFPCK	HIAVFPC(UniMod:4)K2	2	0.000868315	0.00924971	0.000618479	0.000258598	0.000228363	0.00021901	0.000228728	0	1	26173.5	26619.2	26184.4		8811.88	0.988383	9.28932	9.26811	9.31054	7.74685	9.33788	7.37144	Eukaryotic translation initiation factor 5B	0	0	0.757298	8808.23	3.87378	0.553069	1	1.95747	0.989179	1.2636	0.405304	35930;12753.3;7089.14;6331.11;4691.1;3744.09;4626.1;10101.2;1821.05;4951.11;3052.06;2088.05;	35930;12753.3;7089.14;6331.11;4691.1;3744.09;4626.1;10101.2;1821.05;4951.11;3052.06;2088.05;	0.676436;0.992722;0.994292;0.973024;0.941078;0.810144;0.967801;0.977319;0.830829;0.966092;0.971281;0.704444;	13105	1.95747	0	0	0	0.99075	1	0.829687	0.827	0.829587	0.826129
Z:\HESI-source-performance\Slice-PASEF\HeLa-phospho\Raw-Data\Unenrich\20221109_HESI-1F-Slice-PASEF-unenrich-HeLa-1000ng_1_1_4999.d	20221109_HESI-1F-Slice-PASEF-unenrich-HeLa-1000ng_1_1_4999	Q9HD26	Q9HD26	GOPC_HUMAN	GOPC	32043.8	31859	27086.1	32043.8	31859	27086.1	27086.1	HIAVLQAEVYGAR	HIAVLQAEVYGAR	HIAVLQAEVYGAR2	2	0.0073282	0.0904806	0.0154076	0.000255885	0.000224517	0.00021901	0.000224921	0	1	19834.7	19851.6	19823.8		3020.44	0.876985	12.0375	12.0163	12.0588	28.5985	11.9973	28.8553	Golgi-associated PDZ and coiled-coil motif-containing protein	0	0	0.869332	3022.11	2.37228	0.368024	1	1.89972	0.90358	1.19276	0.308599	515.02;2262.08;656.02;3573.13;1063.04;16509.6;1157.04;657.026;1461.05;1860.07;1137.05;588.023;	515.02;2262.08;656.02;3573.13;1063.04;16509.6;1157.04;657.026;1461.05;1860.07;1137.05;588.023;	0.850977;0.996111;0.603502;0.849541;0.904487;0.858892;0.883391;0.950614;0.967532;0.58176;0.778149;0.835564;	16984	1.89972	0	0	0	0.909519	1	1.03833	1.043	1.04035	1.03849
Z:\HESI-source-performance\Slice-PASEF\HeLa-phospho\Raw-Data\Unenrich\20221109_HESI-1F-Slice-PASEF-unenrich-HeLa-1000ng_1_1_4998.d	20221109_HESI-1F-Slice-PASEF-unenrich-HeLa-1000ng_1_1_4998	P49959	P49959	MRE11_HUMAN	MRE11	61893.4	60696	52638	61893.4	60696	52638	52638	HIDALEDKIDEEVRR	HIDALEDKIDEEVRR	HIDALEDKIDEEVRR4	4	0.00228508	0.0354676	0.00136888	0.000255689	0.000234522	0.00021901	0.000234907	0	1	14535.3	14247.8	14497.9		9451.83	0.974579	10.9784	10.9572	10.9996	19.6615	10.8361	20.7926	Double-strand break repair protein MRE11	0	0	0.931639	9476.16	2.71094	0.610026	1	0	0.959189	1.50929	0.299725	5056.12;6041.1;12705.2;6031.11;4891.08;3603.07;479.008;10480.2;1215.02;1290.03;9500.19;372.006;	5056.12;6041.1;12705.2;6031.11;4891.08;3603.07;479.008;10480.2;1215.02;1290.03;9500.19;372.006;	0.79365;0.975219;0.922172;0.717781;0.98661;0.957173;0.875903;0.983291;0.906696;0.695841;0.983874;0.717485;	15491	0	0	0	0	0.964532	1	0.77	0.774	0.778039	0.767676
Z:\HESI-source-performance\Slice-PASEF\HeLa-phospho\Raw-Data\Unenrich\20221109_HESI-1F-Slice-PASEF-unenrich-HeLa-1000ng_1_1_4999.d	20221109_HESI-1F-Slice-PASEF-unenrich-HeLa-1000ng_1_1_4999	P49959	P49959	MRE11_HUMAN	MRE11	47987.5	48066.8	52176	47987.5	48066.8	52176	52176	HIDALEDKIDEEVRR	HIDALEDKIDEEVRR	HIDALEDKIDEEVRR4	4	0.00388305	0.0464464	0.00136888	0.000255885	0.000224517	0.00021901	0.000224921	0	1	15683.3	15695.5	15673.5		7625.35	0.961758	10.998	10.9768	11.0192	19.6615	10.842	20.8846	Double-strand break repair protein MRE11	0	0	0.957486	7630.13	2.59037	0.273418	1	0.519552	0.948068	1.61788	0.179118	1368.03;6967.15;11994.2;5620.09;4857.09;3859.07;422.007;10909.2;1426.02;1410.03;7645.13;130.002;	1368.03;6967.15;11994.2;5620.09;4857.09;3859.07;422.007;10909.2;1426.02;1410.03;7645.13;130.002;	0.719899;0.984903;0.975341;0.795618;0.949201;0.935775;0.87031;0.987387;0.915231;0.779148;0.995171;0.434877;	15521	0.519552	0	0	0	0.953554	1	0.771146	0.774	0.778392	0.768731
Z:\HESI-source-performance\Slice-PASEF\HeLa-phospho\Raw-Data\Unenrich\20221109_HESI-1F-Slice-PASEF-unenrich-HeLa-1000ng_1_1_5000.d	20221109_HESI-1F-Slice-PASEF-unenrich-HeLa-1000ng_1_1_5000	P49959	P49959	MRE11_HUMAN	MRE11	47676	48706.3	51809.2	47676	48706.3	51809.2	51809.2	HIDALEDKIDEEVRR	HIDALEDKIDEEVRR	HIDALEDKIDEEVRR4	4	0.000940709	0.0102086	0.00136888	0.000258598	0.000228363	0.00021901	0.000228728	0	1	13469.2	13631.4	13408.8		5634.69	0.960903	11.0081	10.9869	11.0293	19.6615	10.8407	20.9723	Double-strand break repair protein MRE11	0	0	0.948384	5660.09	2.7701	0.319972	1	0.63592	0.988071	1.28172	0.239852	6937.11;5933.11;5851.11;5988.11;3967.08;3569.06;256.004;7861.16;1384.03;240.003;6644.12;0;	6937.11;5933.11;5851.11;5988.11;3967.08;3569.06;256.004;7861.16;1384.03;240.003;6644.12;0;	0.939046;0.974739;0.687297;0.810009;0.908736;0.995889;0.717491;0.929197;0.940765;0.600439;0.984608;0;	15536	0.63592	0	0	0	0.989791	1	0.771458	0.774	0.777926	0.768885
Z:\HESI-source-performance\Slice-PASEF\HeLa-phospho\Raw-Data\Unenrich\20221109_HESI-1F-Slice-PASEF-unenrich-HeLa-1000ng_1_1_4998.d	20221109_HESI-1F-Slice-PASEF-unenrich-HeLa-1000ng_1_1_4998	P14550	P14550	AK1A1_HUMAN	AKR1A1	116116	113590	117124	116116	113590	117124	117124	HIDC(UniMod:4)AAIYGNEPEIGEALKEDVGPGK	HIDCAAIYGNEPEIGEALKEDVGPGK	HIDC(UniMod:4)AAIYGNEPEIGEALKEDVGPGK4	4	3.67685e-06	3.67685e-06	4.04322e-07	0.000255689	0.000234522	0.00021901	0.000234907	0	1	116116	113590	115584		22193.7	0.998527	14.8403	14.819	14.8615	51.5843	15.0136	50.2085	Aldo-keto reductase family 1 member A1	0	0	0.939997	22295.7	6.58287	0.546552	1	1.80104	0.999996	2.48685	0.257245	23958.8;53372.9;44464.5;44958.5;17784.5;29767.9;4690.16;3495.11;5680.21;3997.14;5663.19;8553.3;	23958.8;53372.9;44464.5;44958.5;17784.5;29767.9;4690.16;3495.11;5680.21;3997.14;5663.19;8553.3;	0.99532;0.99889;0.995143;0.998837;0.996656;0.999309;0.87759;0.990382;0.978588;0.970251;0.960874;0.776743;	20945	1.80104	0	0	0	0.999996	1	0.973646	0.973	0.974361	0.971558
Z:\HESI-source-performance\Slice-PASEF\HeLa-phospho\Raw-Data\Unenrich\20221109_HESI-1F-Slice-PASEF-unenrich-HeLa-1000ng_1_1_4999.d	20221109_HESI-1F-Slice-PASEF-unenrich-HeLa-1000ng_1_1_4999	P14550	P14550	AK1A1_HUMAN	AKR1A1	120455	120170	119462	120455	120170	119462	119462	HIDC(UniMod:4)AAIYGNEPEIGEALKEDVGPGK	HIDCAAIYGNEPEIGEALKEDVGPGK	HIDC(UniMod:4)AAIYGNEPEIGEALKEDVGPGK4	4	4.04322e-07	4.04322e-07	4.04322e-07	0.000255885	0.000224517	0.00021901	0.000224921	0	1	110664	109812	109658		17421.8	0.995982	14.8492	14.828	14.8704	51.5843	15.0216	50.1966	Aldo-keto reductase family 1 member A1	0	0	0.990785	17581.6	6.40918	0.568738	1	1.85463	1	1.32434	0.183245	22556.8;51710.9;41806.3;42976.5;15976.5;25221.9;4091.13;2652.1;6269.21;3468.12;5387.19;2030.07;	22556.8;51710.9;41806.3;42976.5;15976.5;25221.9;4091.13;2652.1;6269.21;3468.12;5387.19;2030.07;	0.993166;0.999527;0.993028;0.99333;0.991643;0.991832;0.95873;0.946773;0.928565;0.996183;0.962127;0.587625;	20960	1.85463	0	0	0	1	1	0.973854	0.973	0.9746	0.971883
Z:\HESI-source-performance\Slice-PASEF\HeLa-phospho\Raw-Data\Unenrich\20221109_HESI-1F-Slice-PASEF-unenrich-HeLa-1000ng_1_1_5000.d	20221109_HESI-1F-Slice-PASEF-unenrich-HeLa-1000ng_1_1_5000	P14550	P14550	AK1A1_HUMAN	AKR1A1	120022	122001	118959	120022	122001	118959	118959	HIDC(UniMod:4)AAIYGNEPEIGEALKEDVGPGK	HIDCAAIYGNEPEIGEALKEDVGPGK	HIDC(UniMod:4)AAIYGNEPEIGEALKEDVGPGK4	4	7.40871e-06	7.40871e-06	4.04322e-07	0.000258598	0.000228363	0.00021901	0.000228728	0	1	107743	109562	107773		19935.2	0.998343	14.8489	14.8276	14.8701	51.5843	15.0185	50.2902	Aldo-keto reductase family 1 member A1	0	0	0.983109	19929.6	6.53255	0.555679	1	1.64527	0.999991	1.16985	0.281209	23066.8;50123.9;41061.3;41775.5;15843.5;23865.7;3973.14;1863.05;5733.19;3791.12;3312.12;3418.14;	23066.8;50123.9;41061.3;41775.5;15843.5;23865.7;3973.14;1863.05;5733.19;3791.12;3312.12;3418.14;	0.982936;0.998412;0.99691;0.998548;0.997586;0.99229;0.894581;0.941997;0.985303;0.992565;0.993325;0.651006;	20960	1.64527	0	0	0	0.999993	1	0.973646	0.973	0.974203	0.971824
Z:\HESI-source-performance\Slice-PASEF\HeLa-phospho\Raw-Data\Unenrich\20221109_HESI-1F-Slice-PASEF-unenrich-HeLa-1000ng_1_1_4998.d	20221109_HESI-1F-Slice-PASEF-unenrich-HeLa-1000ng_1_1_4998	P15121	P15121	ALDR_HUMAN	AKR1B1	300628	294747	299390	300628	294747	299390	299390	HIDC(UniMod:4)AHVYQNENEVGVAIQEK	HIDCAHVYQNENEVGVAIQEK	HIDC(UniMod:4)AHVYQNENEVGVAIQEK4	4	1e-09	0	1e-09	0.000255689	0.000234522	0.00021901	0.000234907	0	1	184231	181032	184210		40378.7	0.995549	10.4582	10.437	10.4794	16.5145	10.4366	16.617	Aldo-keto reductase family 1 member B1	0	0	0.995297	40383.3	6.53811	0.765397	1	0.981721	1	2.65397	0.333764	117641;38967.2;41314.3;25275.7;31894.8;28336.7;23561.7;14163.4;9674.29;8713.25;12604.4;9466.33;	117641;38967.2;41314.3;25275.7;31894.8;28336.7;23561.7;14163.4;9674.29;8713.25;12604.4;9466.33;	0.994358;0.997714;0.998708;0.995929;0.992504;0.990752;0.995759;0.998239;0.990649;0.986045;0.984562;0.990049;	14752	0.981721	0	0	0	1	1	0.925	0.933	0.93689	0.923815
Z:\HESI-source-performance\Slice-PASEF\HeLa-phospho\Raw-Data\Unenrich\20221109_HESI-1F-Slice-PASEF-unenrich-HeLa-1000ng_1_1_4999.d	20221109_HESI-1F-Slice-PASEF-unenrich-HeLa-1000ng_1_1_4999	P15121	P15121	ALDR_HUMAN	AKR1B1	302401	300183	303738	302401	300183	303738	303738	HIDC(UniMod:4)AHVYQNENEVGVAIQEK	HIDCAHVYQNENEVGVAIQEK	HIDC(UniMod:4)AHVYQNENEVGVAIQEK4	4	1e-09	0	1e-09	0.000255885	0.000224517	0.00021901	0.000224921	0	1	168443	168488	168252		36793.4	0.997096	10.4571	10.4358	10.4783	16.5145	10.439	16.61	Aldo-keto reductase family 1 member B1	0	0	0.989105	36835.2	6.40521	0.74237	1	0.955835	1	1.1378	0.299936	110459;36090.2;35678;22305.7;29826.8;26038.7;23402.7;13714.4;9669.29;8619.21;12975.4;8468.25;	110459;36090.2;35678;22305.7;29826.8;26038.7;23402.7;13714.4;9669.29;8619.21;12975.4;8468.25;	0.998584;0.990562;0.991718;0.99833;0.996122;0.996983;0.991574;0.989917;0.994259;0.98636;0.997817;0.984348;	14752	0.955835	0	0	0	1	1	0.925	0.933	0.937326	0.923873
Z:\HESI-source-performance\Slice-PASEF\HeLa-phospho\Raw-Data\Unenrich\20221109_HESI-1F-Slice-PASEF-unenrich-HeLa-1000ng_1_1_5000.d	20221109_HESI-1F-Slice-PASEF-unenrich-HeLa-1000ng_1_1_5000	P15121	P15121	ALDR_HUMAN	AKR1B1	295803	300765	292538	295803	300765	292538	292538	HIDC(UniMod:4)AHVYQNENEVGVAIQEK	HIDCAHVYQNENEVGVAIQEK	HIDC(UniMod:4)AHVYQNENEVGVAIQEK4	4	1.46157e-06	1.46157e-06	1e-09	0.000258598	0.000228363	0.00021901	0.000228728	0	1	166383	168572	165818		38258.1	0.996384	10.4564	10.4352	10.4776	16.5145	10.4387	16.5699	Aldo-keto reductase family 1 member B1	0	0	0.996716	38388.3	6.49359	0.79427	1	0.992905	0.999998	1.71082	0.339494	108635;35627;35009.8;22737.7;31018.8;25050.8;22340.7;14972.4;8608.25;8757.29;10929.4;8386.25;	108635;35627;35009.8;22737.7;31018.8;25050.8;22340.7;14972.4;8608.25;8757.29;10929.4;8386.25;	0.996118;0.996845;0.996782;0.997043;0.997039;0.997414;0.997879;0.993767;0.993755;0.992891;0.988343;0.994889;	14752	0.992905	0	0	0	0.999999	1	0.925	0.933	0.936379	0.923843
Z:\HESI-source-performance\Slice-PASEF\HeLa-phospho\Raw-Data\Unenrich\20221109_HESI-1F-Slice-PASEF-unenrich-HeLa-1000ng_1_1_5000.d	20221109_HESI-1F-Slice-PASEF-unenrich-HeLa-1000ng_1_1_5000	Q8WVX9	Q8WVX9	FACR1_HUMAN	FAR1	17897.5	18235.8	18217.2	17897.5	18235.8	18217.2	18217.2	HIDEVVYPPPVDPK	HIDEVVYPPPVDPK	HIDEVVYPPPVDPK3	3	0.00761083	0.100644	0.0160185	0.000258598	0.000228363	0.00021901	0.000228728	0	1	14264.4	14449.5	14213.5		1013.4	0.934532	12.0478	12.0266	12.069	27.996	11.9131	28.9709	Fatty acyl-CoA reductase 1	0	0	0.576431	1017.03	1.84539	0.355793	1	0	0.893633	1.38376	0.378303	7244.18;4917.14;5200.14;2103.07;2149.07;2547.07;1453.05;375.011;50819.3;2353.06;	7244.18;4917.14;5200.14;2103.07;2149.07;2547.07;1453.05;375.011;50819.3;2353.06;	0.888316;0.984161;0.83193;0.977691;0.860481;0.820819;0.70441;0.75226;0.851408;0.821207;	17004	0	0	0	0	0	1	0.915	0.915	0.917046	0.912248
Z:\HESI-source-performance\Slice-PASEF\HeLa-phospho\Raw-Data\Unenrich\20221109_HESI-1F-Slice-PASEF-unenrich-HeLa-1000ng_1_1_4998.d	20221109_HESI-1F-Slice-PASEF-unenrich-HeLa-1000ng_1_1_4998	P46781	P46781	RS9_HUMAN	RPS9	1322030	1287440	1272900	1322030	1287440	1272900	1272900	HIDFSLR	HIDFSLR	HIDFSLR2	2	6.21091e-06	6.21091e-06	1.86476e-06	0.000255689	0.000234522	0.00021901	0.000234907	0	1	665293	655018	666518		134605	0.998154	11.3709	11.3496	11.3921	23.2169	11.3156	23.5951	40S ribosomal protein S9	0	0	0.991671	134358	6.46347	0.0910357	1	2.57215	0.999993	1.58271	0.0328235	299236;251018;115039;31737.6;17075.4;13476.3;10676.3;12199.3;15675.4;2346.07;11509.3;11899.4;	299236;251018;115039;31737.6;17075.4;13476.3;10676.3;12199.3;15675.4;2346.07;11509.3;11899.4;	0.998017;0.998499;0.997756;0.992323;0.993042;0.991482;0.985626;0.89002;0.971317;0.361492;0.984132;0.811547;	16046	2.57215	0	0	0	0.999994	1	0.852604	0.847	0.851974	0.848928
Z:\HESI-source-performance\Slice-PASEF\HeLa-phospho\Raw-Data\Unenrich\20221109_HESI-1F-Slice-PASEF-unenrich-HeLa-1000ng_1_1_4999.d	20221109_HESI-1F-Slice-PASEF-unenrich-HeLa-1000ng_1_1_4999	P46781	P46781	RS9_HUMAN	RPS9	1263690	1264980	1271900	1263690	1264980	1271900	1271900	HIDFSLR	HIDFSLR	HIDFSLR2	2	1.64764e-05	1.64764e-05	1.86476e-06	0.000255885	0.000224517	0.00021901	0.000224921	0	1	658301	657206	656285		143154	0.998269	11.3692	11.348	11.3904	23.2169	11.3133	23.6246	40S ribosomal protein S9	0	0	0.995053	143594	6.53662	0.0907957	1	2.54557	0.999981	0.792728	0.134584	304172;245542;108588;31932.7;13242.3;13109.3;12011.3;14128.3;16596.5;6970.17;11695.3;10682.3;	304172;245542;108588;31932.7;13242.3;13109.3;12011.3;14128.3;16596.5;6970.17;11695.3;10682.3;	0.998487;0.998335;0.997506;0.999735;0.989139;0.997156;0.986097;0.987787;0.966282;0.715522;0.994407;0.618125;	16046	2.54557	0	0	0	0.999984	1	0.853646	0.847	0.851945	0.850159
Z:\HESI-source-performance\Slice-PASEF\HeLa-phospho\Raw-Data\Unenrich\20221109_HESI-1F-Slice-PASEF-unenrich-HeLa-1000ng_1_1_5000.d	20221109_HESI-1F-Slice-PASEF-unenrich-HeLa-1000ng_1_1_5000	P46781	P46781	RS9_HUMAN	RPS9	1266270	1270040	1277340	1266270	1270040	1277340	1277340	HIDFSLR	HIDFSLR	HIDFSLR2	2	1.86476e-06	1.86476e-06	1.86476e-06	0.000258598	0.000228363	0.00021901	0.000228728	0	1	626261	635491	625112		133182	0.998855	11.3687	11.3475	11.39	23.2169	11.3142	23.6064	40S ribosomal protein S9	0	0	0.985846	133427	6.03781	0.0869288	1	2.63365	0.999998	2.35062	0.110412	288683;230082;107497;31329.6;13368.3;11824.3;9622.21;12810.3;16253.4;4548.1;11157.3;14440.3;	288683;230082;107497;31329.6;13368.3;11824.3;9622.21;12810.3;16253.4;4548.1;11157.3;14440.3;	0.99905;0.998334;0.999446;0.994584;0.989985;0.982793;0.995082;0.912488;0.967663;0.581615;0.988538;0.849824;	16046	2.63365	0	0	0	0.999998	1	0.852604	0.847	0.852016	0.848882
Z:\HESI-source-performance\Slice-PASEF\HeLa-phospho\Raw-Data\Unenrich\20221109_HESI-1F-Slice-PASEF-unenrich-HeLa-1000ng_1_1_4998.d	20221109_HESI-1F-Slice-PASEF-unenrich-HeLa-1000ng_1_1_4998	Q8TDQ7	Q8TDQ7	GNPI2_HUMAN	GNPDA2	44869.1	43450.9	42787.6	44869.1	43450.9	42787.6	42787.6	HIDIDPNNAHILDGNAADLQAEC(UniMod:4)DAFENK	HIDIDPNNAHILDGNAADLQAECDAFENK	HIDIDPNNAHILDGNAADLQAEC(UniMod:4)DAFENK4	4	0.000425946	0.00516773	0.000350529	0.000255689	0.000234522	0.00021901	0.000234907	0	1	15972.6	15721.8	15997.8		5075.23	0.952649	15.8482	15.8269	15.8694	61.9988	16.3743	57.8052	Glucosamine-6-phosphate isomerase 2	0	0	0.940535	5067.21	2.94332	0.499874	1	0.934377	0.993839	1.56428	0.263825	7642.27;5928.24;965.037;2402.08;10380.3;915.027;1143.05;3507.13;2132.08;4005.16;6657.26;1428.05;	7642.27;5928.24;965.037;2402.08;10380.3;915.027;1143.05;3507.13;2132.08;4005.16;6657.26;1428.05;	0.969575;0.92198;0.979151;0.97449;0.826367;0.878693;0.954649;0.99054;0.971414;0.911944;0.972959;0.946451;	22367	0.934377	0	0	0	0.994832	1	1.05385	1.049	1.04852	1.05219
Z:\HESI-source-performance\Slice-PASEF\HeLa-phospho\Raw-Data\Unenrich\20221109_HESI-1F-Slice-PASEF-unenrich-HeLa-1000ng_1_1_4999.d	20221109_HESI-1F-Slice-PASEF-unenrich-HeLa-1000ng_1_1_4999	Q8TDQ7	Q8TDQ7	GNPI2_HUMAN	GNPDA2	44479.1	44502.1	43201.3	44479.1	44502.1	43201.3	43201.3	HIDIDPNNAHILDGNAADLQAEC(UniMod:4)DAFENK	HIDIDPNNAHILDGNAADLQAECDAFENK	HIDIDPNNAHILDGNAADLQAEC(UniMod:4)DAFENK4	4	0.000230218	0.00151892	0.000350529	0.000255885	0.000224517	0.00021901	0.000224921	0	1	13803.5	13710.4	13691.2		5839.33	0.977287	15.8569	15.8356	15.8781	61.9988	16.3795	57.8831	Glucosamine-6-phosphate isomerase 2	0	0	0.858022	5887.22	3.46278	0.52039	1	1.19889	0.998212	1.59077	0.237568	7069.24;5043.16;829.03;1691.06;9380.38;1455.05;1106.04;3850.13;1986.07;3714.13;7503.31;1585.07;	7069.24;5043.16;829.03;1691.06;9380.38;1455.05;1106.04;3850.13;1986.07;3714.13;7503.31;1585.07;	0.982686;0.96598;0.8798;0.98844;0.963714;0.995357;0.925451;0.988892;0.977253;0.993752;0.989125;0.983543;	22382	1.19889	0	0	0	0.998481	1	1.05156	1.049	1.04953	1.05016
Z:\HESI-source-performance\Slice-PASEF\HeLa-phospho\Raw-Data\Unenrich\20221109_HESI-1F-Slice-PASEF-unenrich-HeLa-1000ng_1_1_4998.d	20221109_HESI-1F-Slice-PASEF-unenrich-HeLa-1000ng_1_1_4998	P46926	P46926	GNPI1_HUMAN	GNPDA1	78667	76983.1	83749.6	78667	76983.1	83749.6	83749.6	HIDIHPENTHILDGNAVDLQAEC(UniMod:4)DAFEEK	HIDIHPENTHILDGNAVDLQAECDAFEEK	HIDIHPENTHILDGNAVDLQAEC(UniMod:4)DAFEEK5	5	1.02356e-05	1.02356e-05	1.02356e-05	0.000255689	0.000234522	0.00021901	0.000234907	0	1	30269	29673.8	30194.8		4499.11	0.991141	15.0737	15.0525	15.0949	56.1069	15.6139	51.9992	Glucosamine-6-phosphate isomerase 1	0	0	0.989913	4510.16	5.40066	0.39397	1	0	0.999988	1.2185	0.400375	11060.4;6026.19;5098.18;13378.4;1515.06;5830.21;6553.21;3736.13;2558.09;4099.16;9221.27;5278.19;	11060.4;6026.19;5098.18;13378.4;1515.06;5830.21;6553.21;3736.13;2558.09;4099.16;9221.27;5278.19;	0.993296;0.980174;0.994793;0.987458;0.576944;0.995505;0.985174;0.948124;0.894142;0.97265;0.996167;0.989135;	21275	0	0	0	0	0.99999	1	0.977188	0.963	0.965915	0.976187
Z:\HESI-source-performance\Slice-PASEF\HeLa-phospho\Raw-Data\Unenrich\20221109_HESI-1F-Slice-PASEF-unenrich-HeLa-1000ng_1_1_4999.d	20221109_HESI-1F-Slice-PASEF-unenrich-HeLa-1000ng_1_1_4999	P46926	P46926	GNPI1_HUMAN	GNPDA1	82974.1	83171.7	80793	82974.1	83171.7	80793	80793	HIDIHPENTHILDGNAVDLQAEC(UniMod:4)DAFEEK	HIDIHPENTHILDGNAVDLQAECDAFEEK	HIDIHPENTHILDGNAVDLQAEC(UniMod:4)DAFEEK5	5	3.66636e-05	0.000618355	1.02356e-05	0.000255885	0.000224517	0.00021901	0.000224921	0	1	27451.9	27419.5	27381.1		4449.63	0.993255	15.0826	15.0614	15.1038	56.1069	15.6135	52.0695	Glucosamine-6-phosphate isomerase 1	0	0	0.73228	4461.14	5.08816	0.423513	1	0	0.999271	1.07427	0.398699	7805.23;5370.19;4521.12;13314.4;315.011;6332.21;6156.2;3468.1;1926.06;3194.12;8616.29;6079.21;	7805.23;5370.19;4521.12;13314.4;315.011;6332.21;6156.2;3468.1;1926.06;3194.12;8616.29;6079.21;	0.997115;0.968658;0.992422;0.989136;0.40786;0.99716;0.93587;0.980618;0.843523;0.9973;0.969779;0.986911;	21290	0	0	0	0	0.999382	1	0.974896	0.963	0.965852	0.973157
Z:\HESI-source-performance\Slice-PASEF\HeLa-phospho\Raw-Data\Unenrich\20221109_HESI-1F-Slice-PASEF-unenrich-HeLa-1000ng_1_1_5000.d	20221109_HESI-1F-Slice-PASEF-unenrich-HeLa-1000ng_1_1_5000	P46926	P46926	GNPI1_HUMAN	GNPDA1	83709.2	84396.9	79861.8	83709.2	84396.9	79861.8	79861.8	HIDIHPENTHILDGNAVDLQAEC(UniMod:4)DAFEEK	HIDIHPENTHILDGNAVDLQAECDAFEEK	HIDIHPENTHILDGNAVDLQAEC(UniMod:4)DAFEEK5	5	4.43046e-05	8.2259e-05	1.02356e-05	0.000258598	0.000228363	0.00021901	0.000228728	0	1	27589.9	27967.9	27511.2		5027.8	0.995739	15.0824	15.0611	15.1036	56.1069	15.6	52.1287	Glucosamine-6-phosphate isomerase 1	0	0	0.973735	5042.19	4.99271	0.600816	1	0	0.999903	1.33799	0.574604	8645.28;4477.14;4417.16;13465.4;1500.05;5479.19;5066.14;3510.1;1571.05;3529.1;8201.22;6127.23;	8645.28;4477.14;4417.16;13465.4;1500.05;5479.19;5066.14;3510.1;1571.05;3529.1;8201.22;6127.23;	0.995;0.974042;0.985866;0.997265;0.687027;0.993153;0.814907;0.962103;0.782204;0.963897;0.999574;0.983042;	21290	0	0	0	0	0.999918	1	0.976042	0.963	0.966879	0.974791
Z:\HESI-source-performance\Slice-PASEF\HeLa-phospho\Raw-Data\Unenrich\20221109_HESI-1F-Slice-PASEF-unenrich-HeLa-1000ng_1_1_4998.d	20221109_HESI-1F-Slice-PASEF-unenrich-HeLa-1000ng_1_1_4998	P19367	P19367	HXK1_HUMAN	HK1	127178	124756	122828	127178	124756	122828	122828	HIDLVEGDEGR	HIDLVEGDEGR	HIDLVEGDEGR2	2	0.000242458	0.00195468	1.03609e-05	0.000255689	0.000234522	0.00021901	0.000234907	0	1	27492.8	27040.8	27515.6		20321.5	0.992496	8.39998	8.37878	8.42119	0.394883	8.41903	0.316373	Hexokinase-1	0	0	0.97742	20304.7	3.97614	0.558744	0.0966013	2.59087	0.997661	1.86649	0.173638	15535.4;3401.1;7952.22;9229.28;12742.3;8556.26;3887.12;19832.6;3192.11;2317.07;2557.09;7102.24;	15535.4;3401.1;7952.22;9229.28;12742.3;8556.26;3887.12;19832.6;3192.11;2317.07;2557.09;7102.24;	0.99827;0.986042;0.97794;0.938494;0.93749;0.984578;0.814066;0.988604;0.976066;0.908244;0.958264;0.911929;	11842	2.59087	0	0	0	0.998045	1	0.939792	0.948	0.947853	0.936647
Z:\HESI-source-performance\Slice-PASEF\HeLa-phospho\Raw-Data\Unenrich\20221109_HESI-1F-Slice-PASEF-unenrich-HeLa-1000ng_1_1_4999.d	20221109_HESI-1F-Slice-PASEF-unenrich-HeLa-1000ng_1_1_4999	P19367	P19367	HXK1_HUMAN	HK1	120668	121127	122748	120668	121127	122748	122748	HIDLVEGDEGR	HIDLVEGDEGR	HIDLVEGDEGR2	2	1.03609e-05	1.03609e-05	1.03609e-05	0.000255885	0.000224517	0.00021901	0.000224921	0	1	33260.9	33152.2	33105.8		19536.1	0.995153	8.39869	8.37748	8.41989	0.394883	8.41411	0.295349	Hexokinase-1	0	0	0.974236	19627.7	4.51552	0.470256	1	3.10266	0.999988	1.8278	0.13746	19832.5;4410.11;8245.26;9137.26;10978.3;9018.26;6698.2;16253.4;3451.12;3436.09;3055.11;7979.22;	19832.5;4410.11;8245.26;9137.26;10978.3;9018.26;6698.2;16253.4;3451.12;3436.09;3055.11;7979.22;	0.996734;0.995113;0.985022;0.947106;0.976946;0.991698;0.834838;0.986201;0.961823;0.962439;0.873253;0.995794;	11842	3.10266	0	0	0	0.99999	1	0.938958	0.948	0.947391	0.935806
Z:\HESI-source-performance\Slice-PASEF\HeLa-phospho\Raw-Data\Unenrich\20221109_HESI-1F-Slice-PASEF-unenrich-HeLa-1000ng_1_1_5000.d	20221109_HESI-1F-Slice-PASEF-unenrich-HeLa-1000ng_1_1_5000	P19367	P19367	HXK1_HUMAN	HK1	120623	121702	121979	120623	121702	121979	121979	HIDLVEGDEGR	HIDLVEGDEGR	HIDLVEGDEGR2	2	1.87992e-05	1.87992e-05	1.03609e-05	0.000258598	0.000228363	0.00021901	0.000228728	0	1	25544.7	25896.8	25473.9		19425.6	0.981597	8.38743	8.36617	8.40864	0.394883	8.41204	0.271695	Hexokinase-1	0	0	0.99005	19479.6	4.11853	0.47817	1	2.79805	0.999978	1.23106	0.153426	14501.4;3746.11;5865.17;8510.28;9519.28;7297.19;5233.15;15327.4;2489.08;1759.06;2877.1;6921.21;	14501.4;3746.11;5865.17;8510.28;9519.28;7297.19;5233.15;15327.4;2489.08;1759.06;2877.1;6921.21;	0.972937;0.983928;0.98737;0.953999;0.935319;0.997608;0.976501;0.985375;0.973609;0.900275;0.839042;0.931387;	11827	2.79805	0	0	0	0.999981	1	0.936667	0.948	0.948024	0.933783
Z:\HESI-source-performance\Slice-PASEF\HeLa-phospho\Raw-Data\Unenrich\20221109_HESI-1F-Slice-PASEF-unenrich-HeLa-1000ng_1_1_4998.d	20221109_HESI-1F-Slice-PASEF-unenrich-HeLa-1000ng_1_1_4998	P52789	P52789	HXK2_HUMAN	HK2	81863.4	80043.4	67484.1	81863.4	80043.4	67484.1	67484.1	HIDMVEGDEGR	HIDMVEGDEGR	HIDMVEGDEGR2	2	0.000144697	0.00118214	0.000245557	0.000255689	0.000234522	0.00021901	0.000234907	0	1	9094.28	8886.39	9042.41		6877.78	0.92932	6.90403	6.88282	6.92524	-12.4373	6.85717	-11.7922	Hexokinase-2	0	0	0.90275	6917.24	2.70275	0.386837	0.999116	1.77866	0.998584	1.69148	0.271654	5289.16;1907.05;1348.04;1228.04;1898.07;1832.05;1202.04;2423.07;1047.03;627.022;1416.04;1544.05;	5289.16;1907.05;1348.04;1228.04;1898.07;1832.05;1202.04;2423.07;1047.03;627.022;1416.04;1544.05;	0.954573;0.900668;0.880182;0.940542;0.887737;0.986371;0.983914;0.941696;0.966783;0.856579;0.80939;0.760504;	9726	1.77866	0	0	0	0.998818	1	0.94125	0.943	0.945227	0.938454
Z:\HESI-source-performance\Slice-PASEF\HeLa-phospho\Raw-Data\Unenrich\20221109_HESI-1F-Slice-PASEF-unenrich-HeLa-1000ng_1_1_4999.d	20221109_HESI-1F-Slice-PASEF-unenrich-HeLa-1000ng_1_1_4999	P52789	P52789	HXK2_HUMAN	HK2	61288.8	61534.1	69020.2	61288.8	61534.1	69020.2	69020.2	HIDMVEGDEGR	HIDMVEGDEGR	HIDMVEGDEGR2	2	0.000174046	0.00100279	0.000245557	0.000255885	0.000224517	0.00021901	0.000224921	0	1	11827.4	11787.9	11771.4		7049.75	0.964108	6.8818	6.86055	6.90303	-12.4373	6.85213	-11.9908	Hexokinase-2	0	0	0.919831	7083.26	2.5427	0.224723	0.983027	1.97391	0.998819	1.71074	0.314089	6125.19;2840.09;1783.05;1027.03;2862.08;1079.03;1036.03;2249.07;941.028;791.02;1042.03;1596.05;	6125.19;2840.09;1783.05;1027.03;2862.08;1079.03;1036.03;2249.07;941.028;791.02;1042.03;1596.05;	0.995822;0.971599;0.826926;0.856958;0.888803;0.779549;0.924125;0.935463;0.837204;0.91367;0.842404;0.899036;	9696	1.97391	0	0	0	0.998997	1	0.939167	0.943	0.944952	0.93603
Z:\HESI-source-performance\Slice-PASEF\HeLa-phospho\Raw-Data\Unenrich\20221109_HESI-1F-Slice-PASEF-unenrich-HeLa-1000ng_1_1_5000.d	20221109_HESI-1F-Slice-PASEF-unenrich-HeLa-1000ng_1_1_5000	P52789	P52789	HXK2_HUMAN	HK2	63271.8	64611	68476.3	63271.8	64611	68476.3	68476.3	HIDMVEGDEGR	HIDMVEGDEGR	HIDMVEGDEGR2	2	0.00172217	0.0269267	0.000245557	0.000258598	0.000228363	0.00021901	0.000228728	0	1	11396.3	11561.9	11373.1		6588.71	0.963179	6.89147	6.87024	6.91273	-12.4373	6.85969	-11.9802	Hexokinase-2	0	0	0.910577	6602.19	2.23424	0.186568	1	2.03782	0.969138	1.26427	0.295339	6380.19;2216.07;1707.04;623.019;2800.09;1408.05;595.013;1919.07;1027.04;808.027;1109.03;1227.04;	6380.19;2216.07;1707.04;623.019;2800.09;1408.05;595.013;1919.07;1027.04;808.027;1109.03;1227.04;	0.990413;0.872269;0.961692;0.894392;0.973073;0.86252;0.898039;0.893784;0.938616;0.946273;0.941503;0.73883;	9711	2.03782	0	0	0	0.973073	1	0.93875	0.943	0.945346	0.935799
Z:\HESI-source-performance\Slice-PASEF\HeLa-phospho\Raw-Data\Unenrich\20221109_HESI-1F-Slice-PASEF-unenrich-HeLa-1000ng_1_1_4998.d	20221109_HESI-1F-Slice-PASEF-unenrich-HeLa-1000ng_1_1_4998	P42330;Q04828	P42330;Q04828	AK1C1_HUMAN;AK1C3_HUMAN	AKR1C1;AKR1C3	279611	275934	277399	279611	275934	277399		HIDSAHLYNNEEQVGLAIR	HIDSAHLYNNEEQVGLAIR	HIDSAHLYNNEEQVGLAIR4	4	1.09311e-06	1.09311e-06	5.05402e-07	0.000255689	0.000234522	0.00021901	0.000234907	0	0	279611	275934	280779		84497.4	0.992628	12.3576	12.3364	12.3788	31.9876	12.4638	31.1521	Aldo-keto reductase family 1 member C3	0	0	0.892909	84146	6.17862	0.467666	1	1.88802	0.999999	1.09191	0.31716	185999;61233.6;83287.3;51850.1;51267.1;41762.1;16969.4;12410.3;32646.7;11459.3;1996.05;12755.3;	185999;61233.6;83287.3;51850.1;51267.1;41762.1;16969.4;12410.3;32646.7;11459.3;1996.05;12755.3;	0.99175;0.986699;0.991928;0.99277;0.993913;0.996361;0.993477;0.996266;0.997107;0.970135;0.917224;0.933218;	17439	1.88802	0	0	0	0.999999	1	0.864896	0.858	0.860243	0.863387
Z:\HESI-source-performance\Slice-PASEF\HeLa-phospho\Raw-Data\Unenrich\20221109_HESI-1F-Slice-PASEF-unenrich-HeLa-1000ng_1_1_4999.d	20221109_HESI-1F-Slice-PASEF-unenrich-HeLa-1000ng_1_1_4999	P42330;Q04828	P42330;Q04828	AK1C1_HUMAN;AK1C3_HUMAN	AKR1C1;AKR1C3	274848	274853	275066	274848	274853	275066		HIDSAHLYNNEEQVGLAIR	HIDSAHLYNNEEQVGLAIR	HIDSAHLYNNEEQVGLAIR4	4	5.05402e-07	5.05402e-07	5.05402e-07	0.000255885	0.000224517	0.00021901	0.000224921	0	0	274848	274853	274468		90910.4	0.996159	12.3558	12.3346	12.3771	31.9876	12.4611	31.177	Aldo-keto reductase family 1 member C3	0	0	0.940344	91036.3	6.3638	0.471046	1	1.79775	0.999999	0.985752	0.246375	184101;60096.4;80804;52569.3;52445.3;38178.1;18008.5;10824.3;33209.7;10994.3;2174.05;11296.3;	184101;60096.4;80804;52569.3;52445.3;38178.1;18008.5;10824.3;33209.7;10994.3;2174.05;11296.3;	0.996673;0.992796;0.992459;0.995049;0.991614;0.99521;0.996782;0.980384;0.993598;0.97863;0.993761;0.931288;	17439	1.79775	0	0	0	1	1	0.866146	0.858	0.860254	0.864638
Z:\HESI-source-performance\Slice-PASEF\HeLa-phospho\Raw-Data\Unenrich\20221109_HESI-1F-Slice-PASEF-unenrich-HeLa-1000ng_1_1_5000.d	20221109_HESI-1F-Slice-PASEF-unenrich-HeLa-1000ng_1_1_5000	P42330;Q04828	P42330;Q04828	AK1C1_HUMAN;AK1C3_HUMAN	AKR1C1;AKR1C3	268111	272406	270757	268111	272406	270757		HIDSAHLYNNEEQVGLAIR	HIDSAHLYNNEEQVGLAIR	HIDSAHLYNNEEQVGLAIR4	4	1.76397e-06	1.76397e-06	5.05402e-07	0.000258598	0.000228363	0.00021901	0.000228728	0	0	268111	272406	267957		84014.7	0.995395	12.3555	12.3343	12.3767	31.9876	12.4569	31.2045	Aldo-keto reductase family 1 member C3	0	0	0.953409	84063	6.41187	0.420348	1	2.3649	0.999998	0.984111	0.335613	177875;57025.3;78230.3;50507.3;48759.1;39729.1;15161.4;12868.4;32875.9;10169.3;1978.04;11736.3;	177875;57025.3;78230.3;50507.3;48759.1;39729.1;15161.4;12868.4;32875.9;10169.3;1978.04;11736.3;	0.994989;0.993;0.993891;0.997322;0.992979;0.994765;0.988453;0.993732;0.99757;0.984253;0.9754;0.897534;	17439	2.3649	0	0	0	0.999998	1	0.865	0.858	0.86029	0.863241
Z:\HESI-source-performance\Slice-PASEF\HeLa-phospho\Raw-Data\Unenrich\20221109_HESI-1F-Slice-PASEF-unenrich-HeLa-1000ng_1_1_4998.d	20221109_HESI-1F-Slice-PASEF-unenrich-HeLa-1000ng_1_1_4998	Q15437	Q15437	SC23B_HUMAN	SEC23B	43785	42659.4	42726.4	43785	42659.4	42726.4	42726.4	HIEAAFDQEAAAVLMAR	HIEAAFDQEAAAVLMAR	HIEAAFDQEAAAVLMAR3	3	0.00251919	0.0410703	0.00138415	0.000255689	0.000234522	0.00021901	0.000234907	0	1	20793.7	20408.3	20766.6		3569.46	0.993559	17.4821	17.4609	17.5034	70.7286	17.513	70.3985	Protein transport protein Sec23B	0	0	0.183029	3574.11	2.30675	0.564767	1	0.416523	0.953045	2.04939	0.339496	4774.15;19014.5;12132.4;9180.28;7510.24;3887.11;4821.13;6569.2;3429.1;3174.11;4249.11;1119.03;	4774.15;19014.5;12132.4;9180.28;7510.24;3887.11;4821.13;6569.2;3429.1;3174.11;4249.11;1119.03;	0.988426;0.998304;0.996891;0.928594;0.946019;0.989464;0.987232;0.984466;0.918648;0.995169;0.988778;0.962979;	24682	0.416523	0	0	0	0.95893	1	0.945208	0.929	0.931535	0.943695
Z:\HESI-source-performance\Slice-PASEF\HeLa-phospho\Raw-Data\Unenrich\20221109_HESI-1F-Slice-PASEF-unenrich-HeLa-1000ng_1_1_4999.d	20221109_HESI-1F-Slice-PASEF-unenrich-HeLa-1000ng_1_1_4999	Q15437	Q15437	SC23B_HUMAN	SEC23B	43332	43229.7	41994.6	43332	43229.7	41994.6	41994.6	HIEAAFDQEAAAVLMAR	HIEAAFDQEAAAVLMAR	HIEAAFDQEAAAVLMAR3	3	0.00343801	0.0411526	0.00138415	0.000255885	0.000224517	0.00021901	0.000224921	0	1	16520.5	16511.9	16488.7		3122.09	0.930811	17.4482	17.427	17.4695	70.7286	17.518	70.1375	Protein transport protein Sec23B	0	0	0.476854	3128.1	2.20076	0.567371	0.976948	0.497396	0.953713	1.93466	0.312192	4267.12;11724.3;7654.22;24976.8;6814.22;4599.13;6330.17;5074.15;2690.07;2700.08;3096.09;717.026;	4267.12;11724.3;7654.22;24976.8;6814.22;4599.13;6330.17;5074.15;2690.07;2700.08;3096.09;717.026;	0.92598;0.907464;0.909391;0.90257;0.998309;0.97094;0.945492;0.964306;0.853862;0.959977;0.972415;0.595854;	24637	0.497396	0	0	0	0.958847	1	0.946146	0.929	0.931584	0.944691
Z:\HESI-source-performance\Slice-PASEF\HeLa-phospho\Raw-Data\Unenrich\20221109_HESI-1F-Slice-PASEF-unenrich-HeLa-1000ng_1_1_5000.d	20221109_HESI-1F-Slice-PASEF-unenrich-HeLa-1000ng_1_1_5000	Q15437	Q15437	SC23B_HUMAN	SEC23B	40719.8	41657.7	42810.4	40719.8	41657.7	42810.4	42810.4	HIEAAFDQEAAAVLMAR	HIEAAFDQEAAAVLMAR	HIEAAFDQEAAAVLMAR3	3	0.000950796	0.0111596	0.00138415	0.000258598	0.000228363	0.00021901	0.000228728	0	1	17546.5	17831	17539.8		3442.79	0.985777	17.5228	17.5015	17.544	70.7286	17.5077	70.7939	Protein transport protein Sec23B	0	0	0.795068	3444.11	2.90283	0.509539	1	0.774099	0.986974	1.71508	0.431345	4669.13;9384.28;9155.26;2518.06;15078.4;3722.11;2965.09;4675.14;1587.05;2992.09;3758.1;1297.04;	4669.13;9384.28;9155.26;2518.06;15078.4;3722.11;2965.09;4675.14;1587.05;2992.09;3758.1;1297.04;	0.995031;0.954994;0.982758;0.893221;0.909258;0.981591;0.978253;0.940603;0.748119;0.9702;0.94846;0.937712;	24742	0.774099	0	0	0	0.98884	1	0.943958	0.929	0.930773	0.941602
Z:\HESI-source-performance\Slice-PASEF\HeLa-phospho\Raw-Data\Unenrich\20221109_HESI-1F-Slice-PASEF-unenrich-HeLa-1000ng_1_1_5000.d	20221109_HESI-1F-Slice-PASEF-unenrich-HeLa-1000ng_1_1_5000	Q13277	Q13277	STX3_HUMAN	STX3	7311.17	7398.67	7398.66	7311.17	7398.67	7398.66	7398.66	HIEEDEVR	HIEEDEVR	HIEEDEVR2	2	0.00410185	0.056986	0.00824554	0.0243016	0.0272467	0.044122	0.0272989	0	1	7311.17	7398.67	7277.83		1565.86	0.966681	4.40888	4.38768	4.43011	-34.0418	4.40242	-33.3711	Syntaxin-3	0	0	0.752999	1573.04	1.64339	0.482771	0.889609	1.60541	0.93686	1.80036	0.223186	3233.07;1462.03;724.018;1297.03;2616.07;638.016;792.026;3024.08;754.02;2617.06;29480.6;	3233.07;1462.03;724.018;1297.03;2616.07;638.016;792.026;3024.08;754.02;2617.06;29480.6;	0.977921;0.979374;0.800104;0.718623;0.945697;0.891998;0.571022;0.89831;0.738631;0.956741;0.971923;	6204	1.60541	0	0	0	0.943014	1	0.857604	0.858	0.86029	0.853956
Z:\HESI-source-performance\Slice-PASEF\HeLa-phospho\Raw-Data\Unenrich\20221109_HESI-1F-Slice-PASEF-unenrich-HeLa-1000ng_1_1_5000.d	20221109_HESI-1F-Slice-PASEF-unenrich-HeLa-1000ng_1_1_5000	O75150	O75150	BRE1B_HUMAN	RNF40	58038.3	58749.6	59515.1	58038.3	58749.6	59515.1	59515.1	HIEHMESDELGLQK	HIEHMESDELGLQK	HIEHMESDELGLQK2	2	0.0040027	0.0559486	0.00800374	0.000258598	0.000228363	0.00021901	0.000228728	0	1	1492.07	1515.58	1490.82		3347.35	0.786189	8.55699	8.53573	8.5782	2.08048	8.62132	1.61505	E3 ubiquitin-protein ligase BRE1B	0	0	0.86099	3350.14	1.95275	0.595732	1	1.28381	0.937939	1.69915	0.457018	585.023;229.011;937.043;3376.13;326.013;307.011;0;3461.16;108.005;306.016;0;0;	585.023;229.011;937.043;3376.13;326.013;307.011;0;3461.16;108.005;306.016;0;0;	0.695665;0.922342;0.755681;0.296828;0.778234;0.663622;0;0.222275;0.917552;0.272536;0;0;	12061	1.28381	0	0	0	0.944051	1	1.08659	1.089	1.09138	1.08414
Z:\HESI-source-performance\Slice-PASEF\HeLa-phospho\Raw-Data\Unenrich\20221109_HESI-1F-Slice-PASEF-unenrich-HeLa-1000ng_1_1_4998.d	20221109_HESI-1F-Slice-PASEF-unenrich-HeLa-1000ng_1_1_4998	O75150	O75150	BRE1B_HUMAN	RNF40	67388.7	65812.1	61379.9	67388.7	65812.1	61379.9	61379.9	HIEHMESDELGLQK	HIEHMESDELGLQK	HIEHMESDELGLQK3	3	0.000826925	0.0100989	0.00122603	0.000255689	0.000234522	0.00021901	0.000234907	0	1	67388.7	65812.1	66967.6		3994.97	0.980201	8.55908	8.53787	8.58032	2.08048	8.62785	1.56422	E3 ubiquitin-protein ligase BRE1B	0	0	0.936516	4020.09	3.70432	0.627678	1	2.6622	0.98803	1.60051	0.173826	6720.17;2205.05;2206.07;3714.09;58463.4;4281.11;3216.08;1044.03;8290.2;812.025;1921.05;1479.03;	6720.17;2205.05;2206.07;3714.09;58463.4;4281.11;3216.08;1044.03;8290.2;812.025;1921.05;1479.03;	0.962378;0.961017;0.980797;0.832217;0.982973;0.954325;0.908843;0.822346;0.897103;0.511894;0.710791;0.954307;	12068	2.6622	0	0	0	0.989901	1	0.860833	0.844	0.850483	0.857428
Z:\HESI-source-performance\Slice-PASEF\HeLa-phospho\Raw-Data\Unenrich\20221109_HESI-1F-Slice-PASEF-unenrich-HeLa-1000ng_1_1_4999.d	20221109_HESI-1F-Slice-PASEF-unenrich-HeLa-1000ng_1_1_4999	O75150	O75150	BRE1B_HUMAN	RNF40	55772.3	55707.6	59010.6	55772.3	55707.6	59010.6	59010.6	HIEHMESDELGLQK	HIEHMESDELGLQK	HIEHMESDELGLQK3	3	0.00508697	0.0623663	0.00122603	0.000255885	0.000224517	0.00021901	0.000224921	0	1	55772.3	55707.6	55629.5		3861.16	0.93015	8.54727	8.52602	8.56848	2.08048	8.62412	1.49786	E3 ubiquitin-protein ligase BRE1B	0	0	0.951479	3871.07	2.65685	0.381765	1	2.73326	0.931487	1.83081	0.196178	4537.12;2371.07;2231.06;1041.03;48864.1;2370.05;2652.07;1394.03;2787.05;1598.04;2581.08;1475.03;	4537.12;2371.07;2231.06;1041.03;48864.1;2370.05;2652.07;1394.03;2787.05;1598.04;2581.08;1475.03;	0.993553;0.985317;0.950101;0.535261;0.921586;0.829936;0.941885;0.859979;0.788436;0.905686;0.730779;0.971725;	12053	2.73326	0	0	0	0.937634	1	0.858958	0.844	0.850801	0.854794
Z:\HESI-source-performance\Slice-PASEF\HeLa-phospho\Raw-Data\Unenrich\20221109_HESI-1F-Slice-PASEF-unenrich-HeLa-1000ng_1_1_5000.d	20221109_HESI-1F-Slice-PASEF-unenrich-HeLa-1000ng_1_1_5000	O75150	O75150	BRE1B_HUMAN	RNF40	58038.3	58749.6	59515.1	58038.3	58749.6	59515.1	59515.1	HIEHMESDELGLQK	HIEHMESDELGLQK	HIEHMESDELGLQK3	3	0.00208533	0.0297397	0.00122603	0.000258598	0.000228363	0.00021901	0.000228728	0	1	58038.3	58749.6	57790.1		3209.3	0.985619	8.54651	8.5253	8.56777	2.08048	8.62132	1.5319	E3 ubiquitin-protein ligase BRE1B	0	0	0.781565	3223.09	2.59261	0.248356	1	2.03249	0.966023	0.890406	0.24088	4822.12;2227.05;1383.03;3634.1;50989.1;4335.11;2717.07;939.02;3537.08;720.016;1903.04;1393.04;	4822.12;2227.05;1383.03;3634.1;50989.1;4335.11;2717.07;939.02;3537.08;720.016;1903.04;1393.04;	0.9438;0.933986;0.901345;0.691248;0.991828;0.957733;0.989855;0.676578;0.947808;0.831392;0.754933;0.936048;	12053	2.03249	0	0	0	0.97026	1	0.860909	0.844	0.850945	0.857407
Z:\HESI-source-performance\Slice-PASEF\HeLa-phospho\Raw-Data\Unenrich\20221109_HESI-1F-Slice-PASEF-unenrich-HeLa-1000ng_1_1_4998.d	20221109_HESI-1F-Slice-PASEF-unenrich-HeLa-1000ng_1_1_4998	P13010	P13010	XRCC5_HUMAN	XRCC5	718916	706173	694156	718916	706173	694156	694156	HIEIFTDLSSR	HIEIFTDLSSR	HIEIFTDLSSR2	2	1.52542e-05	1.52542e-05	2.27431e-06	0.000255689	0.000234522	0.00021901	0.000234907	0	1	94372	92540.4	94165.2		65291.8	0.995021	14.0021	13.9808	14.0233	43.6499	13.9931	43.8237	X-ray repair cross-complementing protein 5	0	0	0.954107	65435.2	5.19174	0.28777	1	3.33589	0.999982	1.49244	0.11573	60894.8;23172.8;101120;10304.4;10626.4;10649.4;11048.4;8480.28;6419.2;7813.23;3938.13;7511.23;	60894.8;23172.8;101120;10304.4;10626.4;10649.4;11048.4;8480.28;6419.2;7813.23;3938.13;7511.23;	0.998647;0.990519;0.748372;0.983718;0.984587;0.991381;0.991812;0.873101;0.973864;0.986039;0.556144;0.991027;	19761	3.33589	0	0	0	0.999985	1	0.971146	0.968	0.971119	0.968625
Z:\HESI-source-performance\Slice-PASEF\HeLa-phospho\Raw-Data\Unenrich\20221109_HESI-1F-Slice-PASEF-unenrich-HeLa-1000ng_1_1_4999.d	20221109_HESI-1F-Slice-PASEF-unenrich-HeLa-1000ng_1_1_4999	P13010	P13010	XRCC5_HUMAN	XRCC5	710890	709899	692800	710890	709899	692800	692800	HIEIFTDLSSR	HIEIFTDLSSR	HIEIFTDLSSR2	2	2.27431e-06	2.27431e-06	2.27431e-06	0.000255885	0.000224517	0.00021901	0.000224921	0	1	92097.9	92022.6	91893.6		64987.1	0.997823	14.0004	13.9792	14.0216	43.6499	13.9888	43.739	X-ray repair cross-complementing protein 5	0	0	0.967896	65131.6	5.48907	0.309343	1	3.34649	0.999997	1.24896	0.351828	59970.8;21066.6;88855;11060.4;9828.37;12023.4;12648.5;13117.5;5547.15;8623.28;11788.4;6352.21;	59970.8;21066.6;88855;11060.4;9828.37;12023.4;12648.5;13117.5;5547.15;8623.28;11788.4;6352.21;	0.998154;0.998518;0.749087;0.9947;0.990698;0.994358;0.994383;0.998398;0.895149;0.993217;0.830746;0.973886;	19761	3.34649	0	0	0	0.999998	1	0.971458	0.968	0.971186	0.969154
Z:\HESI-source-performance\Slice-PASEF\HeLa-phospho\Raw-Data\Unenrich\20221109_HESI-1F-Slice-PASEF-unenrich-HeLa-1000ng_1_1_5000.d	20221109_HESI-1F-Slice-PASEF-unenrich-HeLa-1000ng_1_1_5000	P13010	P13010	XRCC5_HUMAN	XRCC5	662160	671178	699556	662160	671178	699556	699556	HIEIFTDLSSR	HIEIFTDLSSR	HIEIFTDLSSR2	2	1.54728e-05	1.54728e-05	2.27431e-06	0.000258598	0.000228363	0.00021901	0.000228728	0	1	89860.9	91336.3	89844.6		64705.8	0.995618	14	13.9788	14.0213	43.6499	13.9879	43.7737	X-ray repair cross-complementing protein 5	0	0	0.968654	64717.6	4.63359	0.306333	1	3.53356	0.999982	1.50461	0.587917	58439.8;20483.7;89732;10937.4;9086.32;8905.32;12179.5;8570.23;4080.12;8148.23;8856.24;7046.21;	58439.8;20483.7;89732;10937.4;9086.32;8905.32;12179.5;8570.23;4080.12;8148.23;8856.24;7046.21;	0.999211;0.986039;0.755531;0.994359;0.976003;0.872749;0.996973;0.861929;0.914696;0.983752;0.754149;0.974921;	19761	3.53356	0	0	0	0.999985	1	0.97125	0.968	0.971282	0.969025
Z:\HESI-source-performance\Slice-PASEF\HeLa-phospho\Raw-Data\Unenrich\20221109_HESI-1F-Slice-PASEF-unenrich-HeLa-1000ng_1_1_4998.d	20221109_HESI-1F-Slice-PASEF-unenrich-HeLa-1000ng_1_1_4998	P49736	P49736	MCM2_HUMAN	MCM2	502470	485414	496171	502470	485414	496171	496171	HIESMIR	HIESMIR	HIESMIR2	2	0.00455754	0.0726546	0.00455754	0.000255689	0.000234522	0.00021901	0.000234907	0	1	30131.7	29442.9	29959.8		7765.64	0.986717	6.90403	6.88282	6.92524	-12.2309	6.88061	-11.7922	DNA replication licensing factor MCM2	0	0	0.763998	7810.19	1.76066	0.134734	0.999027	1.07157	0.919831	1.62351	0.127891	23299.5;18774.4;4949.11;3320.08;2727.05;1883.05;877.022;1988.05;3585.08;3968.07;2372.05;5462.12;	23299.5;18774.4;4949.11;3320.08;2727.05;1883.05;877.022;1988.05;3585.08;3968.07;2372.05;5462.12;	0.989757;0.872677;0.9846;0.930782;0.962465;0.95467;0.861275;0.977473;0.937983;0.956895;0.859722;0.880085;	9731	1.07157	0	0	0	0.927345	1	0.825	0.827	0.829164	0.820688
Z:\HESI-source-performance\Slice-PASEF\HeLa-phospho\Raw-Data\Unenrich\20221109_HESI-1F-Slice-PASEF-unenrich-HeLa-1000ng_1_1_4999.d	20221109_HESI-1F-Slice-PASEF-unenrich-HeLa-1000ng_1_1_4999	P49736	P49736	MCM2_HUMAN	MCM2	497733	499531	497629	497733	499531	497629	497629	HIESMIR	HIESMIR	HIESMIR2	2	0.00514766	0.0631875	0.00455754	0.000255885	0.000224517	0.00021901	0.000224921	0	1	30571.8	30501.6	30458.8		8801.59	0.990064	6.90303	6.8818	6.92423	-12.2309	6.87543	-11.8129	DNA replication licensing factor MCM2	0	0	0.851898	8834.22	2.33009	0.161446	0.993695	0.622068	0.930648	0.987363	0.128464	24345.6;7820.19;4653.1;1822.05;3142.08;1573.03;621.015;2269.05;2914.06;2969.06;2505.06;4495.12;	24345.6;7820.19;4653.1;1822.05;3142.08;1573.03;621.015;2269.05;2914.06;2969.06;2505.06;4495.12;	0.999243;0.622877;0.956983;0.860768;0.900425;0.945846;0.720317;0.979579;0.875785;0.977904;0.849635;0.891307;	9731	0.622068	0	0	0	0.936813	1	0.826458	0.827	0.829265	0.822039
Z:\HESI-source-performance\Slice-PASEF\HeLa-phospho\Raw-Data\Unenrich\20221109_HESI-1F-Slice-PASEF-unenrich-HeLa-1000ng_1_1_4998.d	20221109_HESI-1F-Slice-PASEF-unenrich-HeLa-1000ng_1_1_4998	Q9H8H0	Q9H8H0	NOL11_HUMAN	NOL11	29055.5	28533.1	28425.9	29055.5	28533.1	28425.9	28425.9	HIEVEVR	HIEVEVR	HIEVEVR2	2	0.000826925	0.0111371	0.000404718	0.000255689	0.000234522	0.00021901	0.000234907	0	1	24633.6	24083	24505.9		3999.25	0.979252	6.77676	6.75554	6.79798	-13.9207	6.68763	-12.9482	Nucleolar protein 11	0	0	0.833086	4020.1	3.3743	0.633947	0.974625	2.04984	0.986816	1.61109	0.232991	10133.3;7604.22;3370.07;3001.07;13939.3;3090.07;5100.14;2166.05;44398;	10133.3;7604.22;3370.07;3001.07;13939.3;3090.07;5100.14;2166.05;44398;	0.979488;0.9568;0.974336;0.876306;0.995221;0.96247;0.975895;0.880008;0.903703;	9551	2.04984	0	0	0	0.988863	1	0.84625	0.841	0.847862	0.840906
Z:\HESI-source-performance\Slice-PASEF\HeLa-phospho\Raw-Data\Unenrich\20221109_HESI-1F-Slice-PASEF-unenrich-HeLa-1000ng_1_1_4999.d	20221109_HESI-1F-Slice-PASEF-unenrich-HeLa-1000ng_1_1_4999	Q9H8H0	Q9H8H0	NOL11_HUMAN	NOL11	27605.7	27474.7	27766.3	27605.7	27474.7	27766.3	27766.3	HIEVEVR	HIEVEVR	HIEVEVR2	2	0.000260773	0.00161566	0.000404718	0.000255885	0.000224517	0.00021901	0.000224921	0	1	27605.7	27474.7	27436.2		5618.43	0.979737	6.79689	6.77569	6.81812	-13.9207	6.68487	-12.7196	Nucleolar protein 11	0	0	0.914571	5653.13	3.81069	0.548666	0.989731	2.36098	0.998098	1.70038	0.258881	9304.24;11093.3;3408.08;2342.05;12676.3;3836.1;4310.1;1843.05;23224.6;	9304.24;11093.3;3408.08;2342.05;12676.3;3836.1;4310.1;1843.05;23224.6;	0.950546;0.976904;0.876516;0.912364;0.997841;0.928103;0.974439;0.954196;0.852672;	9581	2.36098	0	0	0	0.998384	1	0.846563	0.841	0.848267	0.841179
Z:\HESI-source-performance\Slice-PASEF\HeLa-phospho\Raw-Data\Unenrich\20221109_HESI-1F-Slice-PASEF-unenrich-HeLa-1000ng_1_1_5000.d	20221109_HESI-1F-Slice-PASEF-unenrich-HeLa-1000ng_1_1_5000	Q9H8H0	Q9H8H0	NOL11_HUMAN	NOL11	27543.5	27912.2	27716.6	27543.5	27912.2	27716.6	27716.6	HIEVEVR	HIEVEVR	HIEVEVR2	2	0.00256315	0.0397601	0.000404718	0.000258598	0.000228363	0.00021901	0.000228728	0	1	26866.7	27257	26811.8		4854.19	0.981667	6.79597	6.77477	6.81718	-13.9207	6.69085	-12.8078	Nucleolar protein 11	0	0	0.951094	4864.12	2.43976	0.360372	0.997692	1.88966	0.955089	1.78335	0.221274	9279.25;10281.2;2805.07;2620.06;11361.3;5224.14;3821.08;2360.05;24366.6;	9279.25;10281.2;2805.07;2620.06;11361.3;5224.14;3821.08;2360.05;24366.6;	0.930782;0.990983;0.780497;0.852446;0.967057;0.995107;0.973204;0.97631;0.806254;	9581	1.88966	0	0	0	0.96024	1	0.855104	0.841	0.848091	0.851724
Z:\HESI-source-performance\Slice-PASEF\HeLa-phospho\Raw-Data\Unenrich\20221109_HESI-1F-Slice-PASEF-unenrich-HeLa-1000ng_1_1_4998.d	20221109_HESI-1F-Slice-PASEF-unenrich-HeLa-1000ng_1_1_4998	O60716	O60716	CTND1_HUMAN	CTNND1	87489.9	84745.2	85458.4	87489.9	84745.2	85458.4	85458.4	HIEWESVLTNTAGC(UniMod:4)LR	HIEWESVLTNTAGCLR	HIEWESVLTNTAGC(UniMod:4)LR3	3	1.68936e-06	1.68936e-06	1.68936e-06	0.000255689	0.000234522	0.00021901	0.000234907	0	1	36364	35256	35875		10388.7	0.991721	17.3442	17.323	17.3654	69.642	17.3746	69.3126	Catenin delta-1	0	0	0.969196	10530.3	4.56721	0.765442	1	0	0.999998	1.3185	0.242731	15046.4;14770.4;13108.4;15610.4;8485.24;8907.25;6822.18;9809.28;8342.24;4737.12;2982.08;2065.05;	15046.4;14770.4;13108.4;15610.4;8485.24;8907.25;6822.18;9809.28;8342.24;4737.12;2982.08;2065.05;	0.998593;0.987202;0.999461;0.958001;0.98763;0.899468;0.978274;0.991296;0.993476;0.990258;0.943773;0.882932;	24486	0	0	0	0	0.999998	1	0.911354	0.916	0.91729	0.907332
Z:\HESI-source-performance\Slice-PASEF\HeLa-phospho\Raw-Data\Unenrich\20221109_HESI-1F-Slice-PASEF-unenrich-HeLa-1000ng_1_1_4999.d	20221109_HESI-1F-Slice-PASEF-unenrich-HeLa-1000ng_1_1_4999	O60716	O60716	CTND1_HUMAN	CTNND1	84761	84708.9	83982.4	84761	84708.9	83982.4	83982.4	HIEWESVLTNTAGC(UniMod:4)LR	HIEWESVLTNTAGCLR	HIEWESVLTNTAGC(UniMod:4)LR3	3	1.64764e-05	1.64764e-05	1.68936e-06	0.000255885	0.000224517	0.00021901	0.000224921	0	1	34647	34349.3	34301.1		9432.18	0.980857	17.3316	17.3104	17.3528	69.642	17.3784	69.1895	Catenin delta-1	0	0	0.930761	9527.28	4.78984	0.830557	1	0	0.999981	1.30021	0.281374	13024.4;14524.4;10923.3;20427.6;9199.24;10198.3;7141.22;8877.24;6447.18;4368.12;2249.06;1555.05;	13024.4;14524.4;10923.3;20427.6;9199.24;10198.3;7141.22;8877.24;6447.18;4368.12;2249.06;1555.05;	0.951763;0.976319;0.977431;0.857358;0.992088;0.986605;0.981222;0.98038;0.988796;0.927019;0.915528;0.899151;	24471	0	0	0	0	0.999984	1	0.912188	0.916	0.917026	0.90881
Z:\HESI-source-performance\Slice-PASEF\HeLa-phospho\Raw-Data\Unenrich\20221109_HESI-1F-Slice-PASEF-unenrich-HeLa-1000ng_1_1_5000.d	20221109_HESI-1F-Slice-PASEF-unenrich-HeLa-1000ng_1_1_5000	O60716	O60716	CTND1_HUMAN	CTNND1	81708.8	82991.4	82993.1	81708.8	82991.4	82993.1	82993.1	HIEWESVLTNTAGC(UniMod:4)LR	HIEWESVLTNTAGCLR	HIEWESVLTNTAGC(UniMod:4)LR3	3	7.15671e-06	7.15671e-06	1.68936e-06	0.000258598	0.000228363	0.00021901	0.000228728	0	1	35468	36106.3	35516.6		10262.3	0.990884	17.3318	17.3105	17.353	69.642	17.3695	69.2598	Catenin delta-1	0	0	0.945866	10248.3	4.73642	0.84697	1	0	0.999992	1.32361	0.304729	10355.3;14302.4;10840.3;18383.6;10325.3;8426.26;6921.2;7765.2;6594.2;5007.14;1825.04;1537.04;	10355.3;14302.4;10840.3;18383.6;10325.3;8426.26;6921.2;7765.2;6594.2;5007.14;1825.04;1537.04;	0.952112;0.990486;0.993041;0.919138;0.98917;0.887885;0.990472;0.973162;0.990645;0.94776;0.693599;0.892532;	24471	0	0	0	0	0.999993	1	0.910312	0.916	0.917563	0.906661
Z:\HESI-source-performance\Slice-PASEF\HeLa-phospho\Raw-Data\Unenrich\20221109_HESI-1F-Slice-PASEF-unenrich-HeLa-1000ng_1_1_5000.d	20221109_HESI-1F-Slice-PASEF-unenrich-HeLa-1000ng_1_1_5000	O15438	O15438	MRP3_HUMAN	ABCC3	12434.3	12649.4	15526.2	12434.3	12649.4	15526.2	15526.2	HIFDHVIGPEGVLAGK	HIFDHVIGPEGVLAGK	HIFDHVIGPEGVLAGK3	3	0.00310688	0.044713	0.00611645	0.000258598	0.000228363	0.00021901	0.000228728	0	1	6895.16	7005.91	6891.49		1902.03	0.964636	15.0187	14.9974	15.0399	53.0545	15.2077	51.6272	ATP-binding cassette sub-family C member 3	0	0	0.719487	1903.04	2.18063	0.709129	1	2.09841	0.949776	1.91599	0.276279	2062.05;1332.04;282.005;2570.05;774.02;4059.1;8267.2;2162.06;1646.05;2005.05;4947.12;4541.11;	2062.05;1332.04;282.005;2570.05;774.02;4059.1;8267.2;2162.06;1646.05;2005.05;4947.12;4541.11;	0.955937;0.862397;0.562548;0.886109;0.917;0.97814;0.935991;0.787164;0.90663;0.898816;0.968927;0.85796;	21203	2.09841	0	0	0	0.955287	1	0.859792	0.852	0.855364	0.856074
Z:\HESI-source-performance\Slice-PASEF\HeLa-phospho\Raw-Data\Unenrich\20221109_HESI-1F-Slice-PASEF-unenrich-HeLa-1000ng_1_1_4998.d	20221109_HESI-1F-Slice-PASEF-unenrich-HeLa-1000ng_1_1_4998	P33527	P33527	MRP1_HUMAN	ABCC1	62639.6	61287.6	61776	62639.6	61287.6	61776	61776	HIFENVIGPK	HIFENVIGPK	HIFENVIGPK2	2	0.000144697	0.00119444	3.66636e-05	0.000255689	0.000234522	0.00021901	0.000234907	0	1	20832.6	20475.3	20834.8		10131.4	0.989089	11.4982	11.477	11.5194	25.5326	11.6186	24.6336	Multidrug resistance-associated protein 1	0	0	0.994733	10130.3	2.5043	0.266315	1	1.56504	0.998569	1.5588	0.115306	14138.4;3939.11;496.013;3006.08;1701.05;2755.09;37376.3;3956.15;1261.04;1273.04;5635.17;554.017;	14138.4;3939.11;496.013;3006.08;1701.05;2755.09;37376.3;3956.15;1261.04;1273.04;5635.17;554.017;	0.992707;0.991919;0.844309;0.959324;0.908183;0.966479;0.950395;0.962355;0.948979;0.914889;0.902864;0.796312;	16223	1.56504	0	0	0	0.998806	1	0.93625	0.931	0.934378	0.933064
Z:\HESI-source-performance\Slice-PASEF\HeLa-phospho\Raw-Data\Unenrich\20221109_HESI-1F-Slice-PASEF-unenrich-HeLa-1000ng_1_1_4999.d	20221109_HESI-1F-Slice-PASEF-unenrich-HeLa-1000ng_1_1_4999	P33527	P33527	MRP1_HUMAN	ABCC1	59396.4	59343.9	60890.9	59396.4	59343.9	60890.9	60890.9	HIFENVIGPK	HIFENVIGPK	HIFENVIGPK2	2	3.66636e-05	0.000601399	3.66636e-05	0.000255885	0.000224517	0.00021901	0.000224921	0	1	16783.6	16696.8	16673.3		8102.69	0.988626	11.4859	11.4647	11.5071	25.5326	11.6123	24.5809	Multidrug resistance-associated protein 1	0	0	0.934194	8156.25	2.38723	0.261147	1	0.669685	0.999291	1.24915	0.325081	11885.4;3226.1;297.01;1570.05;878.028;1672.04;41733.4;4759.14;1652.05;1841.06;6270.17;1916.05;	11885.4;3226.1;297.01;1570.05;878.028;1672.04;41733.4;4759.14;1652.05;1841.06;6270.17;1916.05;	0.999072;0.978322;0.74219;0.816079;0.909854;0.934255;0.987294;0.881364;0.976127;0.963769;0.960444;0.811194;	16208	0.669685	0	0	0	0.999399	1	0.93625	0.931	0.934516	0.933386
Z:\HESI-source-performance\Slice-PASEF\HeLa-phospho\Raw-Data\Unenrich\20221109_HESI-1F-Slice-PASEF-unenrich-HeLa-1000ng_1_1_5000.d	20221109_HESI-1F-Slice-PASEF-unenrich-HeLa-1000ng_1_1_5000	P33527	P33527	MRP1_HUMAN	ABCC1	62601.5	63575.3	61495.7	62601.5	63575.3	61495.7	61495.7	HIFENVIGPK	HIFENVIGPK	HIFENVIGPK2	2	0.000114086	0.00051857	3.66636e-05	0.000258598	0.000228363	0.00021901	0.000228728	0	1	18373.6	18665.9	18361		7704	0.976462	11.5067	11.4855	11.528	25.5326	11.6102	24.7277	Multidrug resistance-associated protein 1	0	0	0.807988	7709.25	2.6631	0.268686	1	1.10153	0.999387	0.587378	0.285079	11738.4;4059.11;184.005;2589.09;1479.05;2576.07;12693.4;3269.11;1297.04;2125.06;5625.16;690.019;	11738.4;4059.11;184.005;2589.09;1479.05;2576.07;12693.4;3269.11;1297.04;2125.06;5625.16;690.019;	0.988258;0.992219;0.752972;0.973209;0.899561;0.897879;0.516748;0.877537;0.893515;0.919235;0.880358;0.77302;	16238	1.10153	0	0	0	0.999481	1	0.93625	0.931	0.933667	0.933407
Z:\HESI-source-performance\Slice-PASEF\HeLa-phospho\Raw-Data\Unenrich\20221109_HESI-1F-Slice-PASEF-unenrich-HeLa-1000ng_1_1_4999.d	20221109_HESI-1F-Slice-PASEF-unenrich-HeLa-1000ng_1_1_4999	Q14320;Q9Y247	Q14320;Q9Y247	FA50A_HUMAN;FA50B_HUMAN	FAM50A;FAM50B	95264	95338.7	94727.5	95264	95338.7	94727.5		HIFPASR	HIFPASR	HIFPASR2	2	0.00212598	0.0204996	0.00237089	0.000255885	0.000224517	0.00021901	0.000224921	0	0	39397.8	39385.2	39329.9		5396.79	0.974628	6.49995	6.47874	6.52115	-15.1297	6.54703	-15.549	Protein FAM50A	0	0	0.565097	5406.11	1.59517	0.394605	1	0.512275	0.976394	1.48716	0.216877	23397.5;9387.19;6613.15;8064.16;3509.06;1085.02;7518.16;4940.11;1603.04;538875;9553.21;13225.3;	23397.5;9387.19;6613.15;8064.16;3509.06;1085.02;7518.16;4940.11;1603.04;538875;9553.21;13225.3;	0.960972;0.998803;0.988626;0.873767;0.872347;0.714107;0.946876;0.972391;0.903738;0.976194;0.934701;0.985744;	9162	0.512275	0	0	0	0.9795	1	0.816146	0.806	0.811017	0.811583
Z:\HESI-source-performance\Slice-PASEF\HeLa-phospho\Raw-Data\Unenrich\20221109_HESI-1F-Slice-PASEF-unenrich-HeLa-1000ng_1_1_5000.d	20221109_HESI-1F-Slice-PASEF-unenrich-HeLa-1000ng_1_1_5000	Q14320;Q9Y247	Q14320;Q9Y247	FA50A_HUMAN;FA50B_HUMAN	FAM50A;FAM50B	93559.9	94679	94199.9	93559.9	94679	94199.9		HIFPASR	HIFPASR	HIFPASR2	2	0.00321248	0.0459915	0.00237089	0.000258598	0.000228363	0.00021901	0.000228728	0	0	37779.8	38252.1	37627.3		7183.05	0.959645	6.52018	6.49898	6.5414	-15.1297	6.551	-15.3841	Protein FAM50A	0	0	0.812735	7212.15	1.22764	0.438774	0.460062	0.643952	0.948414	0.562222	0.176958	21982.5;8081.15;7716.18;9846.22;2381.06;798.017;5328.11;3004.07;1763.04;357386;5406.12;13555.3;	21982.5;8081.15;7716.18;9846.22;2381.06;798.017;5328.11;3004.07;1763.04;357386;5406.12;13555.3;	0.941524;0.996059;0.973135;0.919491;0.755343;0.813321;0.958294;0.993659;0.980449;0.877303;0.961462;0.978;	9192	0.643952	0	0	0	0.954009	1	0.814167	0.806	0.811256	0.810026
Z:\HESI-source-performance\Slice-PASEF\HeLa-phospho\Raw-Data\Unenrich\20221109_HESI-1F-Slice-PASEF-unenrich-HeLa-1000ng_1_1_4998.d	20221109_HESI-1F-Slice-PASEF-unenrich-HeLa-1000ng_1_1_4998	P36952	P36952	SPB5_HUMAN	SERPINB5	500840	490542	481019	500840	490542	481019	481019	HIFSEDTSDFSGMSETK	HIFSEDTSDFSGMSETK	HIFSEDTSDFSGMSETK2	2	0.000270471	0.00223968	3.66636e-05	0.000255689	0.000234522	0.00021901	0.000234907	0	1	4883.21	4791.03	4875.14		42443.8	0.953253	12.1127	12.0915	12.1339	29.6787	12.1486	29.3976	Serpin B5	0	0	0.925187	42514	2.57456	0.530764	1	1.75573	0.99732	1.64307	0.205241	1454.07;1049.05;890.044;235.01;1608.06;1821.08;756.032;512.024;213.01;1035.04;620.032;1329.07;	1454.07;1049.05;890.044;235.01;1608.06;1821.08;756.032;512.024;213.01;1035.04;620.032;1329.07;	0.967285;0.916427;0.924252;0.695038;0.973956;0.923768;0.888524;0.82426;0.834238;0.903991;0.916135;0.793773;	17085	1.75573	0	0	0	0.99776	1	1.15281	1.142	1.14636	1.14803
Z:\HESI-source-performance\Slice-PASEF\HeLa-phospho\Raw-Data\Unenrich\20221109_HESI-1F-Slice-PASEF-unenrich-HeLa-1000ng_1_1_4999.d	20221109_HESI-1F-Slice-PASEF-unenrich-HeLa-1000ng_1_1_4999	P36952	P36952	SPB5_HUMAN	SERPINB5	460727	458893	482920	460727	458893	482920	482920	HIFSEDTSDFSGMSETK	HIFSEDTSDFSGMSETK	HIFSEDTSDFSGMSETK2	2	3.66636e-05	6.55051e-05	3.66636e-05	0.000255885	0.000224517	0.00021901	0.000224921	0	1	6449.29	6445.15	6436.11		40163.6	0.959357	12.1003	12.0791	12.1216	29.6787	12.1511	29.3003	Serpin B5	0	0	0.948561	40245.8	2.422	0.611452	1	2.27668	0.999923	1.5015	0.243952	2008.1;1268.05;1084.05;151.006;2307.1;2134.09;1657.06;842.039;219.008;1303.06;587.024;1686.07;	2008.1;1268.05;1084.05;151.006;2307.1;2134.09;1657.06;842.039;219.008;1303.06;587.024;1686.07;	0.931341;0.922766;0.933563;0.700014;0.981332;0.961962;0.937016;0.814523;0.648888;0.973159;0.813744;0.878067;	17070	2.27668	0	0	0	0.999934	1	1.14865	1.142	1.14676	1.14371
Z:\HESI-source-performance\Slice-PASEF\HeLa-phospho\Raw-Data\Unenrich\20221109_HESI-1F-Slice-PASEF-unenrich-HeLa-1000ng_1_1_5000.d	20221109_HESI-1F-Slice-PASEF-unenrich-HeLa-1000ng_1_1_5000	P36952	P36952	SPB5_HUMAN	SERPINB5	482141	490626	475440	482141	490626	475440	475440	HIFSEDTSDFSGMSETK	HIFSEDTSDFSGMSETK	HIFSEDTSDFSGMSETK2	2	0.000950796	0.0122435	3.66636e-05	0.000258598	0.000228363	0.00021901	0.000228728	0	1	4069.19	4096.77	4029.86		36621.3	0.896057	12.1	12.0788	12.1212	29.6787	12.1474	29.3397	Serpin B5	0	0	0.800844	36978.8	1.26219	0.399149	1	2.43719	0.985727	1.40822	0.247406	1073.05;1476.06;1448.07;95.005;1735.09;1261.05;951.052;793.036;340.014;1531.07;582.028;1162.04;	1073.05;1476.06;1448.07;95.005;1735.09;1261.05;951.052;793.036;340.014;1531.07;582.028;1162.04;	0.818819;0.797728;0.704619;0.582153;0.884957;0.977052;0.940637;0.804577;0.945032;0.880557;0.773892;0.784815;	17070	2.43719	0	0	0	0.987756	1	1.14562	1.142	1.14635	1.14126
Z:\HESI-source-performance\Slice-PASEF\HeLa-phospho\Raw-Data\Unenrich\20221109_HESI-1F-Slice-PASEF-unenrich-HeLa-1000ng_1_1_4998.d	20221109_HESI-1F-Slice-PASEF-unenrich-HeLa-1000ng_1_1_4998	P36952	P36952	SPB5_HUMAN	SERPINB5	500840	490542	481019	500840	490542	481019	481019	HIFSEDTSDFSGMSETK	HIFSEDTSDFSGMSETK	HIFSEDTSDFSGMSETK3	3	0.000144697	0.000460703	0.000245557	0.000255689	0.000234522	0.00021901	0.000234907	0	1	11464.3	11251.9	11449.4		895.863	0.968838	12.0818	12.0606	12.103	29.6787	12.1486	29.1822	Serpin B5	0	0	0.647034	897.031	2.60541	0.721795	1	0.709291	0.999448	1.98727	0.344677	7110.21;2958.08;3506.11;2879.08;2359.07;5000.14;3162.08;5570.14;3259.09;2849.09;5689.16;3200.09;	7110.21;2958.08;3506.11;2879.08;2359.07;5000.14;3162.08;5570.14;3259.09;2849.09;5689.16;3200.09;	0.977242;0.946016;0.965633;0.97152;0.981978;0.984587;0.950541;0.947823;0.977665;0.885963;0.994338;0.974777;	17046	0.709291	0	0	0	0.999539	1	0.923229	0.902	0.907276	0.921846
Z:\HESI-source-performance\Slice-PASEF\HeLa-phospho\Raw-Data\Unenrich\20221109_HESI-1F-Slice-PASEF-unenrich-HeLa-1000ng_1_1_4999.d	20221109_HESI-1F-Slice-PASEF-unenrich-HeLa-1000ng_1_1_4999	P36952	P36952	SPB5_HUMAN	SERPINB5	460727	458893	482920	460727	458893	482920	482920	HIFSEDTSDFSGMSETK	HIFSEDTSDFSGMSETK	HIFSEDTSDFSGMSETK3	3	0.000306213	0.00198531	0.000245557	0.000255885	0.000224517	0.00021901	0.000224921	0	1	13791.4	13822.6	13803.2		2013.79	0.964213	12.1224	12.1012	12.1436	29.6787	12.1511	29.4572	Serpin B5	0	0	0.690086	2012.07	3.04782	0.752707	1	0.471532	0.997664	1.45269	0.206008	6699.19;4142.12;4618.12;4451.15;2450.07;5031.14;3334.09;4398.12;2598.08;2266.07;3096.1;2789.08;	6699.19;4142.12;4618.12;4451.15;2450.07;5031.14;3334.09;4398.12;2598.08;2266.07;3096.1;2789.08;	0.979748;0.967798;0.981731;0.993138;0.91151;0.945181;0.976603;0.97376;0.911296;0.963236;0.795161;0.98874;	17106	0.471532	0	0	0	0.998015	1	0.924688	0.902	0.907327	0.923437
Z:\HESI-source-performance\Slice-PASEF\HeLa-phospho\Raw-Data\Unenrich\20221109_HESI-1F-Slice-PASEF-unenrich-HeLa-1000ng_1_1_5000.d	20221109_HESI-1F-Slice-PASEF-unenrich-HeLa-1000ng_1_1_5000	P36952	P36952	SPB5_HUMAN	SERPINB5	482141	490626	475440	482141	490626	475440	475440	HIFSEDTSDFSGMSETK	HIFSEDTSDFSGMSETK	HIFSEDTSDFSGMSETK3	3	0.00204175	0.0294081	0.000245557	0.000258598	0.000228363	0.00021901	0.000228728	0	1	13201.4	13298.8	13081.6		1863.98	0.966174	12.1115	12.0902	12.1327	29.6787	12.1474	29.421	Serpin B5	0	0	0.915406	1881.05	2.84743	0.557797	0.0595149	0.745773	0.966389	1.00304	0.328308	6061.16;4760.14;3791.11;1965.05;3116.09;4650.14;3532.1;5326.16;2139.06;2150.05;6390.18;3317.08;	6061.16;4760.14;3791.11;1965.05;3116.09;4650.14;3532.1;5326.16;2139.06;2150.05;6390.18;3317.08;	0.88057;0.963522;0.969193;0.830905;0.92286;0.966425;0.963526;0.940981;0.802711;0.937823;0.89944;0.891351;	17091	0.745773	0	0	0	0.970592	1	0.920521	0.902	0.906793	0.919076
Z:\HESI-source-performance\Slice-PASEF\HeLa-phospho\Raw-Data\Unenrich\20221109_HESI-1F-Slice-PASEF-unenrich-HeLa-1000ng_1_1_4998.d	20221109_HESI-1F-Slice-PASEF-unenrich-HeLa-1000ng_1_1_4998	O75880	O75880	SCO1_HUMAN	SCO1	31590.6	31072.4	43145	31590.6	31072.4	43145	43145	HIGKPLLGGPFSLTTHTGER	HIGKPLLGGPFSLTTHTGER	HIGKPLLGGPFSLTTHTGER4	4	0.000891747	0.0123671	0.000271895	0.000255689	0.000234522	0.00021901	0.000234907	0	1	20093.6	19805.2	20152.9		6836.33	0.989509	12.6654	12.6441	12.6866	32.7399	12.554	33.7266	Protein SCO1 homolog, mitochondrial	0	0	0.875358	6816.2	2.43514	0.535017	1	0.384149	0.985381	1.17437	0.250759	9424.28;10943.3;7222.2;6555.18;4114.12;2135.05;7481.21;4041.11;2292.08;6529.2;1276.04;3981.12;	9424.28;10943.3;7222.2;6555.18;4114.12;2135.05;7481.21;4041.11;2292.08;6529.2;1276.04;3981.12;	0.993967;0.966822;0.992705;0.994573;0.971229;0.74802;0.996356;0.952357;0.964039;0.987609;0.803657;0.938534;	17874	0.384149	0	0	0	0.987633	1	0.913125	0.899	0.903157	0.909766
Z:\HESI-source-performance\Slice-PASEF\HeLa-phospho\Raw-Data\Unenrich\20221109_HESI-1F-Slice-PASEF-unenrich-HeLa-1000ng_1_1_4999.d	20221109_HESI-1F-Slice-PASEF-unenrich-HeLa-1000ng_1_1_4999	O75880	O75880	SCO1_HUMAN	SCO1	28450.6	28273.9	38448	28450.6	28273.9	38448	38448	HIGKPLLGGPFSLTTHTGER	HIGKPLLGGPFSLTTHTGER	HIGKPLLGGPFSLTTHTGER4	4	0.000174046	0.000952437	0.000271895	0.000255885	0.000224517	0.00021901	0.000224921	0	1	16502.5	16409.6	16386.6		5125.87	0.986888	12.6316	12.6104	12.6529	32.7399	12.546	33.4421	Protein SCO1 homolog, mitochondrial	0	0	0.671548	5162.12	2.52832	0.517397	1	0	0.998878	1.18458	0.312074	6453.18;13017.4;6119.2;6079.18;3970.12;2016.06;2925.09;3444.09;1809.05;6470.16;1834.06;2458.06;	6453.18;13017.4;6119.2;6079.18;3970.12;2016.06;2925.09;3444.09;1809.05;6470.16;1834.06;2458.06;	0.979623;0.994489;0.946572;0.995735;0.985151;0.856562;0.911401;0.949761;0.886375;0.985377;0.928558;0.708012;	17829	0	0	0	0	0.999048	1	0.911042	0.899	0.903132	0.907256
Z:\HESI-source-performance\Slice-PASEF\HeLa-phospho\Raw-Data\Unenrich\20221109_HESI-1F-Slice-PASEF-unenrich-HeLa-1000ng_1_1_5000.d	20221109_HESI-1F-Slice-PASEF-unenrich-HeLa-1000ng_1_1_5000	O75880	O75880	SCO1_HUMAN	SCO1	67394.5	68899.4	37624.4	67394.5	68899.4	37624.4	37624.4	HIGKPLLGGPFSLTTHTGER	HIGKPLLGGPFSLTTHTGER	HIGKPLLGGPFSLTTHTGER4	4	0.00108772	0.0142807	0.000271895	0.000258598	0.000228363	0.00021901	0.000228728	0	1	15005.4	15237.9	14989.1		3955.79	0.987509	12.6313	12.6101	12.6526	32.7399	12.5445	33.4638	Protein SCO1 homolog, mitochondrial	0	0	0.41221	3960.1	1.97464	0.573803	1	0.453648	0.983391	1.26249	0.198038	5743.16;13860.4;6503.18;5340.14;3922.1;3179.1;3701.09;3028.08;2086.06;7556.2;1720.05;2326.07;	5743.16;13860.4;6503.18;5340.14;3922.1;3179.1;3701.09;3028.08;2086.06;7556.2;1720.05;2326.07;	0.984435;0.992663;0.962121;0.98257;0.998738;0.479906;0.810566;0.937304;0.868435;0.98175;0.955834;0.880884;	17829	0.453648	0	0	0	0.985719	1	0.911042	0.899	0.902583	0.907491
Z:\HESI-source-performance\Slice-PASEF\HeLa-phospho\Raw-Data\Unenrich\20221109_HESI-1F-Slice-PASEF-unenrich-HeLa-1000ng_1_1_4998.d	20221109_HESI-1F-Slice-PASEF-unenrich-HeLa-1000ng_1_1_4998	P25787	P25787	PSA2_HUMAN	PSMA2	447181	436121	436557	447181	436121	436557	436557	HIGLVYSGMGPDYR	HIGLVYSGMGPDYR	HIGLVYSGMGPDYR2	2	9.93739e-08	9.93739e-08	9.93739e-08	0.000255689	0.000234522	0.00021901	0.000234907	0	1	22484.8	22138	22526.7		45162.7	0.992308	12.9411	12.9199	12.9623	34.9743	12.8199	35.8694	Proteasome subunit alpha type-2	0	0	0.916739	45078.8	5.38535	0.725122	1	4.12427	1	1.61993	0.333247	8409.28;7322.28;6753.25;4053.15;6022.25;4072.18;4211.15;3250.14;3659.14;4833.22;2177.08;694.025;	8409.28;7322.28;6753.25;4053.15;6022.25;4072.18;4211.15;3250.14;3659.14;4833.22;2177.08;694.025;	0.998124;0.989823;0.987761;0.925629;0.978896;0.949952;0.972241;0.991836;0.961765;0.994703;0.9496;0.969952;	18258	4.12427	0	0	0	1	1	1.07521	1.077	1.0771	1.07469
Z:\HESI-source-performance\Slice-PASEF\HeLa-phospho\Raw-Data\Unenrich\20221109_HESI-1F-Slice-PASEF-unenrich-HeLa-1000ng_1_1_4999.d	20221109_HESI-1F-Slice-PASEF-unenrich-HeLa-1000ng_1_1_4999	P25787	P25787	PSA2_HUMAN	PSMA2	426653	426837	428385	426653	426837	428385	428385	HIGLVYSGMGPDYR	HIGLVYSGMGPDYR	HIGLVYSGMGPDYR2	2	1.51621e-07	1.51621e-07	9.93739e-08	0.000255885	0.000224517	0.00021901	0.000224921	0	1	21627.8	21538.7	21508.5		38322	0.986738	12.95	12.9288	12.9712	34.9743	12.8252	35.9232	Proteasome subunit alpha type-2	0	0	0.963463	38534.6	5.18675	0.846175	1	3.64027	1	0.992619	0.313347	8523.31;6853.25;6251.22;3644.17;5138.17;4504.17;2988.11;4540.2;3516.13;3960.17;2004.08;513.021;	8523.31;6853.25;6251.22;3644.17;5138.17;4504.17;2988.11;4540.2;3516.13;3960.17;2004.08;513.021;	0.995149;0.980175;0.982464;0.965733;0.982343;0.936776;0.961819;0.976385;0.979497;0.959447;0.943423;0.849905;	18273	3.64027	0	0	0	1	1	1.07615	1.077	1.07775	1.07515
Z:\HESI-source-performance\Slice-PASEF\HeLa-phospho\Raw-Data\Unenrich\20221109_HESI-1F-Slice-PASEF-unenrich-HeLa-1000ng_1_1_5000.d	20221109_HESI-1F-Slice-PASEF-unenrich-HeLa-1000ng_1_1_5000	P25787	P25787	PSA2_HUMAN	PSMA2	439606	451044	448922	439606	451044	448922	448922	HIGLVYSGMGPDYR	HIGLVYSGMGPDYR	HIGLVYSGMGPDYR2	2	1.51197e-07	1.51197e-07	9.93739e-08	0.000258598	0.000228363	0.00021901	0.000228728	0	1	25095	25470.7	25054.7		41267.5	0.988217	12.9391	12.9179	12.9604	34.9743	12.8262	35.8719	Proteasome subunit alpha type-2	0	0	0.910758	41333.8	5.04378	0.672561	1	4.14821	1	1.38589	0.229895	9139.39;8122.28;7833.28;3458.14;4785.17;4069.17;3114.11;4353.17;3453.13;4215.14;3066.12;357.014;	9139.39;8122.28;7833.28;3458.14;4785.17;4069.17;3114.11;4353.17;3453.13;4215.14;3066.12;357.014;	0.986942;0.978772;0.999499;0.934195;0.941215;0.982442;0.980049;0.982594;0.978951;0.988174;0.937714;0.689881;	18258	4.14821	0	0	0	1	1	1.0726	1.077	1.07723	1.07251
Z:\HESI-source-performance\Slice-PASEF\HeLa-phospho\Raw-Data\Unenrich\20221109_HESI-1F-Slice-PASEF-unenrich-HeLa-1000ng_1_1_4999.d	20221109_HESI-1F-Slice-PASEF-unenrich-HeLa-1000ng_1_1_4999	P25787	P25787	PSA2_HUMAN	PSMA2	426653	426837	428385	426653	426837	428385	428385	HIGLVYSGMGPDYR	HIGLVYSGMGPDYR	HIGLVYSGMGPDYR3	3	3.66636e-05	0.000281906	3.66636e-05	0.000255885	0.000224517	0.00021901	0.000224921	0	1	54134.4	53890.6	53815		13019.1	0.994636	12.95	12.9288	12.9712	34.9743	12.8252	35.9232	Proteasome subunit alpha type-2	0	0	0.662923	13096.3	3.56026	0.48126	0.216107	1.9597	0.999668	1.53886	0.245438	25911.6;19391.6;7983.21;11471.3;8831.21;12313.4;12330.3;6882.16;7648.16;6985.17;4847.12;4328.09;	25911.6;19391.6;7983.21;11471.3;8831.21;12313.4;12330.3;6882.16;7648.16;6985.17;4847.12;4328.09;	0.991428;0.998132;0.842428;0.991673;0.996376;0.989431;0.988344;0.986338;0.987005;0.916561;0.993124;0.9839;	18279	1.9597	0	0	0	0.999718	1	0.853958	0.843	0.850179	0.850481
Z:\HESI-source-performance\Slice-PASEF\HeLa-phospho\Raw-Data\Unenrich\20221109_HESI-1F-Slice-PASEF-unenrich-HeLa-1000ng_1_1_5000.d	20221109_HESI-1F-Slice-PASEF-unenrich-HeLa-1000ng_1_1_5000	P25787	P25787	PSA2_HUMAN	PSMA2	439606	451044	448922	439606	451044	448922	448922	HIGLVYSGMGPDYR	HIGLVYSGMGPDYR	HIGLVYSGMGPDYR3	3	0.00123103	0.0184098	3.66636e-05	0.000258598	0.000228363	0.00021901	0.000228728	0	1	56477.4	57267.2	56331.9		3508.01	0.99554	12.9392	12.9179	12.9604	34.9743	12.8262	35.8719	Proteasome subunit alpha type-2	0	0	0	3517.07	3.70208	0.542705	1	1.00513	0.978691	1.58364	0.253604	26812.6;19556.5;6655.14;11070.3;10108.2;12592.3;11239.3;6963.17;9210.21;7001.16;5172.12;5097.12;	26812.6;19556.5;6655.14;11070.3;10108.2;12592.3;11239.3;6963.17;9210.21;7001.16;5172.12;5097.12;	0.9924;0.999486;0.711142;0.981072;0.996238;0.978847;0.98865;0.980266;0.979058;0.95713;0.972449;0.973252;	18264	1.00513	0	0	0	0.98159	1	0.861146	0.843	0.850181	0.857722
Z:\HESI-source-performance\Slice-PASEF\HeLa-phospho\Raw-Data\Unenrich\20221109_HESI-1F-Slice-PASEF-unenrich-HeLa-1000ng_1_1_4999.d	20221109_HESI-1F-Slice-PASEF-unenrich-HeLa-1000ng_1_1_4999	Q86Y56	Q86Y56	DAAF5_HUMAN	DNAAF5	56605.2	56784	58488.8	56605.2	56784	58488.8	58488.8	HIGPLLER	HIGPLLER	HIGPLLER2	2	0.00203474	0.0192938	0.00163151	0.000255885	0.000224517	0.00021901	0.000224921	0	1	25847.6	25944.4	25908.1		3917.24	0.992599	9.27924	9.25801	9.30044	6.27694	9.14228	7.36559	Dynein axonemal assembly factor 5	0	0	0.73397	3908.1	3.34086	0.105609	0.906506	0	0.977752	2.27139	0.278446	17751.4;5023.11;3073.07;882.023;2044.05;	17751.4;5023.11;3073.07;882.023;2044.05;	0.994628;0.998702;0.970903;0.858394;0.934529;	13091	0	0	0	0	0.980706	1	0.83	0.828	0.830151	0.826184
Z:\HESI-source-performance\Slice-PASEF\HeLa-phospho\Raw-Data\Unenrich\20221109_HESI-1F-Slice-PASEF-unenrich-HeLa-1000ng_1_1_5000.d	20221109_HESI-1F-Slice-PASEF-unenrich-HeLa-1000ng_1_1_5000	Q86Y56	Q86Y56	DAAF5_HUMAN	DNAAF5	57180.2	58159.7	58758.4	57180.2	58159.7	58758.4	58758.4	HIGPLLER	HIGPLLER	HIGPLLER2	2	0.00121427	0.0182354	0.00163151	0.000258598	0.000228363	0.00021901	0.000228728	0	1	27994.7	28471.3	28006.3		4778.09	0.98475	9.28932	9.26811	9.31054	6.27694	9.14591	7.37144	Dynein axonemal assembly factor 5	0	0	0.824002	4776.11	2.79772	0.158488	0.980013	0	0.978889	1.24387	0.255464	17923.5;5951.15;4120.1;859.017;1523.04;	17923.5;5951.15;4120.1;859.017;1523.04;	0.998007;0.956016;0.968586;0.724815;0.864654;	13106	0	0	0	0	0.981765	1	0.83	0.828	0.830515	0.826508
Z:\HESI-source-performance\Slice-PASEF\HeLa-phospho\Raw-Data\Unenrich\20221109_HESI-1F-Slice-PASEF-unenrich-HeLa-1000ng_1_1_4998.d	20221109_HESI-1F-Slice-PASEF-unenrich-HeLa-1000ng_1_1_4998	P31153	P31153	METK2_HUMAN	MAT2A	218851	214983	216237	218851	214983	216237	216237	HIGYDDSSK	HIGYDDSSK	HIGYDDSSK2	2	6.85685e-06	6.85685e-06	4.04323e-06	0.000255689	0.000234522	0.00021901	0.000234907	0	1	126600	122861	125018		46125.4	0.993456	4.18808	4.16688	4.20929	-38.1142	4.00527	-35.4455	S-adenosylmethionine synthase isoform type-2	0	0	0.991996	46709.1	6.21303	0.20883	0.991036	4.01993	0.999992	0.540955	0.272252	82502.2;31881.7;12216.3;6721.17;6460.18;7969.18;7861.25;5360.12;6448.16;3988.1;3954.11;2389.06;	82502.2;31881.7;12216.3;6721.17;6460.18;7969.18;7861.25;5360.12;6448.16;3988.1;3954.11;2389.06;	0.995542;0.991481;0.984525;0.99555;0.988487;0.988414;0.964137;0.982979;0.995559;0.977276;0.925243;0.918534;	5889	4.01993	0	0	0	0.999993	1	0.85875	0.86	0.861204	0.855037
Z:\HESI-source-performance\Slice-PASEF\HeLa-phospho\Raw-Data\Unenrich\20221109_HESI-1F-Slice-PASEF-unenrich-HeLa-1000ng_1_1_4999.d	20221109_HESI-1F-Slice-PASEF-unenrich-HeLa-1000ng_1_1_4999	P31153	P31153	METK2_HUMAN	MAT2A	215896	215289	214960	215896	215289	214960	214960	HIGYDDSSK	HIGYDDSSK	HIGYDDSSK2	2	4.04323e-06	4.04323e-06	4.04323e-06	0.000255885	0.000224517	0.00021901	0.000224921	0	1	127086	127719	127540		45054.5	0.994173	4.18709	4.16588	4.2083	-38.1142	4.00668	-35.4617	S-adenosylmethionine synthase isoform type-2	0	0	0.995945	44894.1	5.7885	0.225359	0.99194	3.82777	0.999995	1.53393	0.369332	82356.2;30246.8;14483.4;6078.16;7100.19;8100.19;6262.16;5540.12;6203.16;5842.16;3360.08;3392.08;	82356.2;30246.8;14483.4;6078.16;7100.19;8100.19;6262.16;5540.12;6203.16;5842.16;3360.08;3392.08;	0.997021;0.986506;0.993988;0.982719;0.940749;0.979819;0.979283;0.987108;0.98071;0.97932;0.955481;0.947078;	5889	3.82777	0	0	0	0.999996	1	0.858854	0.86	0.860996	0.854687
Z:\HESI-source-performance\Slice-PASEF\HeLa-phospho\Raw-Data\Unenrich\20221109_HESI-1F-Slice-PASEF-unenrich-HeLa-1000ng_1_1_5000.d	20221109_HESI-1F-Slice-PASEF-unenrich-HeLa-1000ng_1_1_5000	P31153	P31153	METK2_HUMAN	MAT2A	214503	217471	216547	214503	217471	216547	216547	HIGYDDSSK	HIGYDDSSK	HIGYDDSSK2	2	2.92828e-05	2.92828e-05	4.04323e-06	0.000258598	0.000228363	0.00021901	0.000228728	0	1	121509	123833	121810		43238.9	0.994768	4.18613	4.16491	4.20734	-38.1142	4.00696	-35.4966	S-adenosylmethionine synthase isoform type-2	0	0	0.991391	43132.1	6.0129	0.187254	1	4.13941	0.999965	1.40578	0.253177	78189.2;30013.7;13306.3;6394.16;6857.14;7804.19;5744.14;5252.14;7112.16;3916.11;3262.08;4010.1;	78189.2;30013.7;13306.3;6394.16;6857.14;7804.19;5744.14;5252.14;7112.16;3916.11;3262.08;4010.1;	0.996558;0.998113;0.976704;0.972112;0.967223;0.968646;0.978584;0.993469;0.945455;0.962033;0.977006;0.896512;	5889	4.13941	0	0	0	0.999971	1	0.858646	0.86	0.861172	0.854907
Z:\HESI-source-performance\Slice-PASEF\HeLa-phospho\Raw-Data\Unenrich\20221109_HESI-1F-Slice-PASEF-unenrich-HeLa-1000ng_1_1_4998.d	20221109_HESI-1F-Slice-PASEF-unenrich-HeLa-1000ng_1_1_4998	Q14677	Q14677	EPN4_HUMAN	CLINT1	118504	115991	115696	118504	115991	115696	115696	HIHITQATETTTTR	HIHITQATETTTTR	HIHITQATETTTTR2	2	0.00560377	0.0903779	0.00122603	0.000255689	0.000234522	0.00021901	0.000234907	0	1	2769.12	2695.54	2742.87		4402.04	0.839979	5.62027	5.59907	5.64148	-21.5643	5.77803	-22.6795	Clathrin interactor 1	0	0	0.762527	4444.18	1.39028	0.811885	1	0.779268	0.902187	1.84836	0.662554	2467.11;114.005;387.014;231.009;188.008;90.0034;987.04;164.007;388.013;136.006;43.0017;433.015;	2467.11;114.005;387.014;231.009;188.008;90.0034;987.04;164.007;388.013;136.006;43.0017;433.015;	0.848812;0.797803;0.623522;0.775875;0.749642;0.503828;0.72252;0.432812;0.710876;0.696693;0.313788;0.686758;	7907	0.779268	0	0	0	0.909622	1	1.06625	1.058	1.06051	1.0653
Z:\HESI-source-performance\Slice-PASEF\HeLa-phospho\Raw-Data\Unenrich\20221109_HESI-1F-Slice-PASEF-unenrich-HeLa-1000ng_1_1_4999.d	20221109_HESI-1F-Slice-PASEF-unenrich-HeLa-1000ng_1_1_4999	Q14677	Q14677	EPN4_HUMAN	CLINT1	115318	115222	115946	115318	115222	115946	115946	HIHITQATETTTTR	HIHITQATETTTTR	HIHITQATETTTTR2	2	0.000811008	0.00835789	0.00122603	0.000255885	0.000224517	0.00021901	0.000224921	0	1	2381.09	2382.93	2379.59		4072.57	0.733369	5.65121	5.62998	5.67242	-21.5643	5.77755	-22.3167	Clathrin interactor 1	0	0	0.60528	4075.14	1.41448	0.31574	1	2.07071	0.990239	1.27529	0.438917	1646.06;181.006;412.017;242.009;554.022;178.007;369.014;134.005;436.017;67.0021;43.0017;335.015;	1646.06;181.006;412.017;242.009;554.022;178.007;369.014;134.005;436.017;67.0021;43.0017;335.015;	0.782277;0.929183;0.655206;0.669007;0.524082;0.930344;0.36047;0.736779;0.744825;0.378652;0.571602;0.709025;	7952	2.07071	0	0	0	0.991642	1	1.05761	1.058	1.06002	1.05569
Z:\HESI-source-performance\Slice-PASEF\HeLa-phospho\Raw-Data\Unenrich\20221109_HESI-1F-Slice-PASEF-unenrich-HeLa-1000ng_1_1_5000.d	20221109_HESI-1F-Slice-PASEF-unenrich-HeLa-1000ng_1_1_5000	Q14677	Q14677	EPN4_HUMAN	CLINT1	112618	113893	113463	112618	113893	113463	113463	HIHITQATETTTTR	HIHITQATETTTTR	HIHITQATETTTTR2	2	0.00209854	0.0299954	0.00122603	0.000258598	0.000228363	0.00021901	0.000228728	0	1	2192.08	2232.89	2196.42		4568.17	0.90945	5.61845	5.5972	5.63966	-21.5643	5.77525	-22.6585	Clathrin interactor 1	0	0	0.558452	4559.15	1.64906	0.597279	1	1.51938	0.965741	1.56489	0.398653	1720.06;188.005;117.003;419.016;284.012;199.007;463.017;130.005;747.035;330.01;55.0017;387.015;	1720.06;188.005;117.003;419.016;284.012;199.007;463.017;130.005;747.035;330.01;55.0017;387.015;	0.923155;0.697823;0.36473;0.408696;0.966542;0.744996;0.753925;0.579712;0.603987;0.735094;0.200849;0.866613;	7907	1.51938	0	0	0	0.970005	1	1.05989	1.058	1.06017	1.0581
Z:\HESI-source-performance\Slice-PASEF\HeLa-phospho\Raw-Data\Unenrich\20221109_HESI-1F-Slice-PASEF-unenrich-HeLa-1000ng_1_1_4998.d	20221109_HESI-1F-Slice-PASEF-unenrich-HeLa-1000ng_1_1_4998	Q14677	Q14677	EPN4_HUMAN	CLINT1	118504	115991	115696	118504	115991	115696	115696	HIHITQATETTTTR	HIHITQATETTTTR	HIHITQATETTTTR3	3	7.0556e-06	7.0556e-06	1.51621e-06	0.000255689	0.000234522	0.00021901	0.000234907	0	1	39246.9	38249.1	38920.7		11105.2	0.992335	5.65212	5.63092	5.67334	-21.5643	5.77803	-22.3369	Clathrin interactor 1	0	0	0.815887	11198.2	4.53047	0.658019	1	2.08911	0.999992	1.64057	0.112742	14569.3;13837.3;10840.2;7881.16;5711.12;8159.19;2341.06;34754.9;10058.2;3272.07;4132.09;5495.11;	14569.3;13837.3;10840.2;7881.16;5711.12;8159.19;2341.06;34754.9;10058.2;3272.07;4132.09;5495.11;	0.993871;0.998898;0.981894;0.995331;0.962638;0.941835;0.944469;0.943927;0.877896;0.816861;0.946997;0.942502;	7959	2.08911	0	0	0	0.999993	1	0.818542	0.823	0.826104	0.813735
Z:\HESI-source-performance\Slice-PASEF\HeLa-phospho\Raw-Data\Unenrich\20221109_HESI-1F-Slice-PASEF-unenrich-HeLa-1000ng_1_1_4999.d	20221109_HESI-1F-Slice-PASEF-unenrich-HeLa-1000ng_1_1_4999	Q14677	Q14677	EPN4_HUMAN	CLINT1	115318	115222	115946	115318	115222	115946	115946	HIHITQATETTTTR	HIHITQATETTTTR	HIHITQATETTTTR3	3	1.51621e-06	1.51621e-06	1.51621e-06	0.000255885	0.000224517	0.00021901	0.000224921	0	1	37346.9	37380.4	37328		13206.6	0.994372	5.64063	5.61941	5.66185	-21.5643	5.77755	-22.4159	Clathrin interactor 1	0	0	0.989558	13213.2	4.26514	0.697156	1	2.37006	0.999998	1.62914	0.144642	13484.3;11310.3;12552.3;6971.14;6690.14;4441.09;2940.07;28948.6;9518.2;2083.04;5387.12;5105.14;	13484.3;11310.3;12552.3;6971.14;6690.14;4441.09;2940.07;28948.6;9518.2;2083.04;5387.12;5105.14;	0.989813;0.996908;0.996983;0.966179;0.968918;0.753778;0.86764;0.88964;0.913245;0.827129;0.970062;0.985734;	7944	2.37006	0	0	0	0.999999	1	0.816354	0.823	0.826331	0.81177
Z:\HESI-source-performance\Slice-PASEF\HeLa-phospho\Raw-Data\Unenrich\20221109_HESI-1F-Slice-PASEF-unenrich-HeLa-1000ng_1_1_5000.d	20221109_HESI-1F-Slice-PASEF-unenrich-HeLa-1000ng_1_1_5000	Q14677	Q14677	EPN4_HUMAN	CLINT1	112618	113893	113463	112618	113893	113463	113463	HIHITQATETTTTR	HIHITQATETTTTR	HIHITQATETTTTR3	3	7.00551e-06	7.00551e-06	1.51621e-06	0.000258598	0.000228363	0.00021901	0.000228728	0	1	35283.8	35918.9	35332.3		13106.2	0.990863	5.6397	5.61849	5.66091	-21.5643	5.77525	-22.4573	Clathrin interactor 1	0	0	0.704796	13088.2	4.13966	0.567026	1	2.53716	0.999992	1.52302	0.395073	12246.2;12231.3;10806.3;6375.14;5487.12;7636.17;2629.06;29028.6;8077.22;2741.05;5470.12;4418.1;	12246.2;12231.3;10806.3;6375.14;5487.12;7636.17;2629.06;29028.6;8077.22;2741.05;5470.12;4418.1;	0.989832;0.993209;0.989377;0.972702;0.993899;0.953479;0.961445;0.921104;0.920618;0.864712;0.985234;0.963822;	7944	2.53716	0	0	0	0.999993	1	0.817604	0.823	0.82637	0.812818
Z:\HESI-source-performance\Slice-PASEF\HeLa-phospho\Raw-Data\Unenrich\20221109_HESI-1F-Slice-PASEF-unenrich-HeLa-1000ng_1_1_4998.d	20221109_HESI-1F-Slice-PASEF-unenrich-HeLa-1000ng_1_1_4998	Q7Z6Z7	Q7Z6Z7	HUWE1_HUMAN	HUWE1	184258	177796	165228	184258	177796	165228	165228	HIIEDPC(UniMod:4)TLR	HIIEDPCTLR	HIIEDPC(UniMod:4)TLR2	2	0.00821286	0.131965	0.00821286	0.000255689	0.000234522	0.00021901	0.000234907	0	1	18040.5	17744.6	18056.1		12012.7	0.982238	9.12146	9.10025	9.14267	6.88288	9.2158	6.09356	E3 ubiquitin-protein ligase HUWE1	0	0	0.904681	12002.3	2.14123	0.175641	1	1.28085	0.86333	2.24481	0.292391	11585.3;27761.8;5041.15;1181.03;26186.8;1414.04;4116.12;9484.3;13079.4;1250.04;1305.04;1975.07;	11585.3;27761.8;5041.15;1181.03;26186.8;1414.04;4116.12;9484.3;13079.4;1250.04;1305.04;1975.07;	0.99012;0.929613;0.968035;0.803115;0.932554;0.968295;0.94502;0.922351;0.981867;0.925852;0.913191;0.903341;	12861	1.28085	0	0	0	0	1	0.945833	0.945	0.946367	0.94451
Z:\HESI-source-performance\Slice-PASEF\HeLa-phospho\Raw-Data\Unenrich\20221109_HESI-1F-Slice-PASEF-unenrich-HeLa-1000ng_1_1_5000.d	20221109_HESI-1F-Slice-PASEF-unenrich-HeLa-1000ng_1_1_5000	Q7Z6Z7	Q7Z6Z7	HUWE1_HUMAN	HUWE1	161738	163953	166849	161738	163953	166849	166849	HIIEDPC(UniMod:4)TLR	HIIEDPCTLR	HIIEDPC(UniMod:4)TLR2	2	0.00872087	0.113912	0.00821286	0.000258598	0.000228363	0.00021901	0.000228728	0	1	19122.6	19339.6	19023.8		9950.55	0.988374	9.1195	9.0983	9.14072	6.88288	9.22576	6.01412	E3 ubiquitin-protein ligase HUWE1	0	0	0.599542	10002.3	1.91574	0.277951	1	1.39259	0.881276	2.05728	0.312787	12232.4;11416.3;5139.17;1331.03;24829.8;1751.06;4502.14;7836.26;11123.4;1032.03;943.031;1758.06;	12232.4;11416.3;5139.17;1331.03;24829.8;1751.06;4502.14;7836.26;11123.4;1032.03;943.031;1758.06;	0.996746;0.905114;0.982864;0.865732;0.954535;0.946058;0.924364;0.968489;0.997183;0.872905;0.665621;0.918654;	12861	1.39259	0	0	0	0	1	0.943854	0.945	0.946488	0.941479
Z:\HESI-source-performance\Slice-PASEF\HeLa-phospho\Raw-Data\Unenrich\20221109_HESI-1F-Slice-PASEF-unenrich-HeLa-1000ng_1_1_4998.d	20221109_HESI-1F-Slice-PASEF-unenrich-HeLa-1000ng_1_1_4998	Q99707	Q99707	METH_HUMAN	MTR	21717.8	21116.6	24072.5	21717.8	21116.6	24072.5	24072.5	HIIEDTEEAR	HIIEDTEEAR	HIIEDTEEAR2	2	0.00881753	0.141387	0.00139966	0.000255689	0.000234522	0.00021901	0.000234907	0	1	7254.21	7055.36	7179.24		2496.99	0.899488	5.55669	5.53548	5.5779	-23.0445	5.62097	-23.4104	Methionine synthase	0	0	0.672006	2523.06	2.13763	0.301803	1	0.831199	0.854987	0.40528	0.288383	3487.11;727.022;546.015;1324.04;268.008;2443.06;465.015;476.014;724.022;613.022;191.005;451.014;	3487.11;727.022;546.015;1324.04;268.008;2443.06;465.015;476.014;724.022;613.022;191.005;451.014;	0.990614;0.965307;0.876088;0.938638;0.853253;0.748203;0.885847;0.705458;0.690052;0.691718;0.680748;0.897676;	7822	0.831199	0	0	0	0	1	0.939583	0.941	0.943941	0.936401
Z:\HESI-source-performance\Slice-PASEF\HeLa-phospho\Raw-Data\Unenrich\20221109_HESI-1F-Slice-PASEF-unenrich-HeLa-1000ng_1_1_4999.d	20221109_HESI-1F-Slice-PASEF-unenrich-HeLa-1000ng_1_1_4999	Q99707	Q99707	METH_HUMAN	MTR	29191.6	29310.7	23114.9	29191.6	29310.7	23114.9	23114.9	HIIEDTEEAR	HIIEDTEEAR	HIIEDTEEAR2	2	0.00381127	0.044059	0.00139966	0.000255885	0.000224517	0.00021901	0.000224921	0	1	6708.19	6725.62	6716.19		3729.57	0.954829	5.56639	5.54516	5.5876	-23.0445	5.61605	-23.1463	Methionine synthase	0	0	0.941005	3725.13	2.0578	0.270778	0.969586	1.1907	0.950606	1.71671	0.245585	4014.11;345.013;877.025;1332.04;370.011;1362.04;1026.03;391.014;315.008;580.022;141.004;698.018;	4014.11;345.013;877.025;1332.04;370.011;1362.04;1026.03;391.014;315.008;580.022;141.004;698.018;	0.982543;0.801368;0.730313;0.928188;0.568783;0.899209;0.950082;0.789045;0.65801;0.889693;0.650344;0.796697;	7837	1.1907	0	0	0	0.955941	1	0.937727	0.941	0.943958	0.934584
Z:\HESI-source-performance\Slice-PASEF\HeLa-phospho\Raw-Data\Unenrich\20221109_HESI-1F-Slice-PASEF-unenrich-HeLa-1000ng_1_1_5000.d	20221109_HESI-1F-Slice-PASEF-unenrich-HeLa-1000ng_1_1_5000	Q99707	Q99707	METH_HUMAN	MTR	20717.8	21300.7	23448.7	20717.8	21300.7	23448.7	23448.7	HIIEDTEEAR	HIIEDTEEAR	HIIEDTEEAR2	2	0.000993854	0.0132307	0.00139966	0.000258598	0.000228363	0.00021901	0.000228728	0	1	7710.25	7849.02	7720.83		3485.9	0.964413	5.56542	5.54419	5.58663	-23.0445	5.61564	-23.1807	Methionine synthase	0	0	0.821325	3481.12	2.50392	0.22072	0.289796	1.38984	0.984594	1.36734	0.285753	4728.16;312.011;570.015;1560.04;157.005;1422.04;1288.04;290.008;1099.04;393.011;233.008;393.011;	4728.16;312.011;570.015;1560.04;157.005;1422.04;1288.04;290.008;1099.04;393.011;233.008;393.011;	0.973471;0.706029;0.825265;0.995532;0.595952;0.900154;0.874728;0.56918;0.70467;0.782331;0.629642;0.914664;	7837	1.38984	0	0	0	0.986769	1	0.937187	0.941	0.94405	0.934266
Z:\HESI-source-performance\Slice-PASEF\HeLa-phospho\Raw-Data\Unenrich\20221109_HESI-1F-Slice-PASEF-unenrich-HeLa-1000ng_1_1_4999.d	20221109_HESI-1F-Slice-PASEF-unenrich-HeLa-1000ng_1_1_4999	Q9Y5Y2	Q9Y5Y2	NUBP2_HUMAN	NUBP2	65252.7	65414.1	65890	65252.7	65414.1	65890	65890	HIILVLSGK	HIILVLSGK	HIILVLSGK2	2	0.000306213	0.00237728	0.000495417	0.000255885	0.000224517	0.00021901	0.000224921	0	1	4099.11	4101.75	4096		15743.5	0.928654	12.2391	12.2179	12.2603	31.2614	12.3698	30.2978	Cytosolic Fe-S cluster assembly factor NUBP2	0	0	0.879681	15755.5	2.31011	0.566103	1	1.47466	0.997204	1.38061	0.189017	3175.08;1049.02;809.023;738.022;1324.04;1966.05;287472;1189.03;666.015;1852.05;529.016;1311.03;	3175.08;1049.02;809.023;738.022;1324.04;1966.05;287472;1189.03;666.015;1852.05;529.016;1311.03;	0.911323;0.843147;0.920762;0.893965;0.937165;0.926169;0.989565;0.972206;0.815362;0.928409;0.659673;0.636204;	17275	1.47466	0	0	0	0.997623	1	0.89375	0.895	0.896422	0.892157
Z:\HESI-source-performance\Slice-PASEF\HeLa-phospho\Raw-Data\Unenrich\20221109_HESI-1F-Slice-PASEF-unenrich-HeLa-1000ng_1_1_4998.d	20221109_HESI-1F-Slice-PASEF-unenrich-HeLa-1000ng_1_1_4998	Q8NB16	Q8NB16	MLKL_HUMAN	MLKL	23611.4	23195.2	22812.2	23611.4	23195.2	22812.2	22812.2	HIITLGQVIHK	HIITLGQVIHK	HIITLGQVIHK3	3	0.000689299	0.00727469	3.66636e-05	0.000255689	0.000234522	0.00021901	0.000234907	0	1	23611.4	23195.2	23602.5		4479.38	0.98032	11.477	11.4558	11.4982	24.0744	11.4302	24.4583	Mixed lineage kinase domain-like protein	0	0	0.872414	4481.08	4.35475	0.640691	1	1.28303	0.991349	1.26115	0.203548	10440.2;8553.17;7957.14;7101.12;3739.07;4660.09;3027.06;1595.04;901.016;324.007;1879.04;1911.04;	10440.2;8553.17;7957.14;7101.12;3739.07;4660.09;3027.06;1595.04;901.016;324.007;1879.04;1911.04;	0.952745;0.965273;0.994187;0.982906;0.9881;0.965702;0.988066;0.876004;0.754577;0.801076;0.789127;0.854393;	16197	1.28303	0	0	0	0.992725	1	0.762292	0.766	0.769081	0.75947
Z:\HESI-source-performance\Slice-PASEF\HeLa-phospho\Raw-Data\Unenrich\20221109_HESI-1F-Slice-PASEF-unenrich-HeLa-1000ng_1_1_4999.d	20221109_HESI-1F-Slice-PASEF-unenrich-HeLa-1000ng_1_1_4999	Q8NB16	Q8NB16	MLKL_HUMAN	MLKL	24258.4	24107.3	24507.7	24258.4	24107.3	24507.7	24507.7	HIITLGQVIHK	HIITLGQVIHK	HIITLGQVIHK3	3	3.66636e-05	0.000113326	3.66636e-05	0.000255885	0.000224517	0.00021901	0.000224921	0	1	24258.4	24107.3	24073.5		5926.58	0.983482	11.4541	11.4328	11.4753	24.0744	11.4276	24.3185	Mixed lineage kinase domain-like protein	0	0	0.806264	5972.11	3.61393	0.542764	1	2.71056	0.999866	2.36886	0.828745	6093.12;10985.2;5811.09;7462.13;3275.06;2644.05;2493.05;1451.03;1769.03;272.005;1879.04;2317.04;	6093.12;10985.2;5811.09;7462.13;3275.06;2644.05;2493.05;1451.03;1769.03;272.005;1879.04;2317.04;	0.915057;0.979224;0.974497;0.996746;0.982822;0.977605;0.860072;0.953722;0.941477;0.700811;0.9663;0.950911;	16167	2.71056	0	0	0	0.999887	1	0.761042	0.766	0.76936	0.75805
Z:\HESI-source-performance\Slice-PASEF\HeLa-phospho\Raw-Data\Unenrich\20221109_HESI-1F-Slice-PASEF-unenrich-HeLa-1000ng_1_1_5000.d	20221109_HESI-1F-Slice-PASEF-unenrich-HeLa-1000ng_1_1_5000	Q8NB16	Q8NB16	MLKL_HUMAN	MLKL	24039.4	24412.2	24413.1	24039.4	24412.2	24413.1	24413.1	HIITLGQVIHK	HIITLGQVIHK	HIITLGQVIHK3	3	0.000206108	0.00127575	3.66636e-05	0.000258598	0.000228363	0.00021901	0.000228728	0	1	24039.4	24412.2	24013.5		4945.74	0.988399	11.4537	11.4324	11.4749	24.0744	11.4267	24.2925	Mixed lineage kinase domain-like protein	0	0	0.631042	4951.08	3.91167	0.582503	1	2.88021	0.998493	2.58772	0.75903	7493.16;9845.18;6455.12;7739.15;3145.06;3471.07;1799.03;1555.03;1609.03;496.009;870.018;1662.03;	7493.16;9845.18;6455.12;7739.15;3145.06;3471.07;1799.03;1555.03;1609.03;496.009;870.018;1662.03;	0.928245;0.986322;0.987552;0.991747;0.942541;0.971835;0.978083;0.843088;0.80161;0.795759;0.893768;0.835131;	16167	2.88021	0	0	0	0.998724	1	0.764773	0.766	0.768904	0.761978
Z:\HESI-source-performance\Slice-PASEF\HeLa-phospho\Raw-Data\Unenrich\20221109_HESI-1F-Slice-PASEF-unenrich-HeLa-1000ng_1_1_4998.d	20221109_HESI-1F-Slice-PASEF-unenrich-HeLa-1000ng_1_1_4998	O95861	O95861	BPNT1_HUMAN	BPNT1	403358	398176	392475	403358	398176	392475	392475	HIITTTR	HIITTTR	HIITTTR2	2	0.000144697	0.000918181	7.18004e-05	0.000255689	0.000234522	0.00021901	0.000234907	0	1	111605	108323	110225		16894.9	0.994755	4.10325	4.08193	4.12446	-36.3472	4.16597	-36.5378	3'(2'),5'-bisphosphate nucleotidase 1	0	0	0.974891	17106.4	4.11196	0.150044	1	0	0.9989	1.045	0.118739	65585.1;34367.7;11652.2;3234.06;924.02;	65585.1;34367.7;11652.2;3234.06;924.02;	0.99732;0.989888;0.994671;0.950799;0.704189;	5772	0	0	0	0	0.999082	1	0.787292	0.785	0.790099	0.783047
Z:\HESI-source-performance\Slice-PASEF\HeLa-phospho\Raw-Data\Unenrich\20221109_HESI-1F-Slice-PASEF-unenrich-HeLa-1000ng_1_1_4999.d	20221109_HESI-1F-Slice-PASEF-unenrich-HeLa-1000ng_1_1_4999	O95861	O95861	BPNT1_HUMAN	BPNT1	386996	387745	394948	386996	387745	394948	394948	HIITTTR	HIITTTR	HIITTTR2	2	7.18004e-05	0.000768401	7.18004e-05	0.000255885	0.000224517	0.00021901	0.000224921	0	1	112488	113178	113019		22172.5	0.992524	4.10216	4.08095	4.12339	-36.3472	4.17123	-36.4626	3'(2'),5'-bisphosphate nucleotidase 1	0	0	0.987151	22068.4	3.77838	0.380664	1	0	0.999095	1.42881	0.137694	65182.3;35591.7;11714.2;3086.06;774.014;	65182.3;35591.7;11714.2;3086.06;774.014;	0.990429;0.998122;0.987173;0.932561;0.741235;	5772	0	0	0	0	0.999232	1	0.786354	0.785	0.790333	0.78219
Z:\HESI-source-performance\Slice-PASEF\HeLa-phospho\Raw-Data\Unenrich\20221109_HESI-1F-Slice-PASEF-unenrich-HeLa-1000ng_1_1_5000.d	20221109_HESI-1F-Slice-PASEF-unenrich-HeLa-1000ng_1_1_5000	O95861	O95861	BPNT1_HUMAN	BPNT1	384834	389035	387462	384834	389035	387462	387462	HIITTTR	HIITTTR	HIITTTR2	2	0.000114086	0.000475479	7.18004e-05	0.000258598	0.000228363	0.00021901	0.000228728	0	1	106506	109135	107353		16566	0.994961	4.10122	4.08001	4.12242	-36.3472	4.17118	-36.4937	3'(2'),5'-bisphosphate nucleotidase 1	0	0	0.97124	16435.3	4.16457	0.116982	1	0	0.999438	1.66042	0.239988	63386.1;32389.7;10730.3;2359.05;1748.03;	63386.1;32389.7;10730.3;2359.05;1748.03;	0.995625;0.994354;0.992877;0.90768;0.877492;	5772	0	0	0	0	0.999525	1	0.787396	0.785	0.790166	0.783244
Z:\HESI-source-performance\Slice-PASEF\HeLa-phospho\Raw-Data\Unenrich\20221109_HESI-1F-Slice-PASEF-unenrich-HeLa-1000ng_1_1_4999.d	20221109_HESI-1F-Slice-PASEF-unenrich-HeLa-1000ng_1_1_4999	O95573	O95573	ACSL3_HUMAN	ACSL3	101276	101341	97766.3	101276	101341	97766.3	97766.3	HIITVDGKPPTWSEFPK	HIITVDGKPPTWSEFPK	HIITVDGKPPTWSEFPK3	3	0.00538869	0.0664968	0.0111042	0.000255885	0.000224517	0.00021901	0.000224921	0	1	18970.6	18888.8	18862.3		5934.11	0.994324	13.8305	13.8093	13.8517	42.8444	13.8799	42.479	Fatty acid CoA ligase Acsl3	0	0	0.528833	5968.17	2.21541	0.460427	1	0.621341	0.92728	1.19026	0.400627	11121.3;3197.09;4801.15;3499.09;4652.12;12129.4;3849.12;	11121.3;3197.09;4801.15;3499.09;4652.12;12129.4;3849.12;	0.996521;0.996971;0.97703;0.953075;0.987254;0.937003;0.938902;	19521	0.621341	0	0	0	0.933503	1	0.924792	0.937	0.941378	0.923582
Z:\HESI-source-performance\Slice-PASEF\HeLa-phospho\Raw-Data\Unenrich\20221109_HESI-1F-Slice-PASEF-unenrich-HeLa-1000ng_1_1_4998.d	20221109_HESI-1F-Slice-PASEF-unenrich-HeLa-1000ng_1_1_4998	O60488	O60488	ACSL4_HUMAN	ACSL4	85973.7	84662.7	88487.7	85973.7	84662.7	88487.7	88487.7	HIIYVDNK	HIIYVDNK	HIIYVDNK2	2	0.000144697	0.00102267	3.66636e-05	0.000255689	0.000234522	0.00021901	0.000234907	0	1	23008.5	22452	22846.2		9210.81	0.983122	6.9995	6.97829	7.02071	-10.9351	7.02774	-10.9815	Long-chain-fatty-acid--CoA ligase 4	0	0	0.92889	9276.25	3.28112	0.390515	0.988186	2.90499	0.998775	1.58072	0.252314	14343.3;5310.14;10855.3;3217.08;3365.08;5300.14;2453.05;2383.06;1850.04;2055.05;9361.23;1904.05;	14343.3;5310.14;10855.3;3217.08;3365.08;5300.14;2453.05;2383.06;1850.04;2055.05;9361.23;1904.05;	0.977615;0.964983;0.970369;0.880068;0.980916;0.999426;0.996179;0.862393;0.878299;0.972424;0.92897;0.916425;	9865	2.90499	0	0	0	0.998977	1	0.861042	0.866	0.868749	0.857719
Z:\HESI-source-performance\Slice-PASEF\HeLa-phospho\Raw-Data\Unenrich\20221109_HESI-1F-Slice-PASEF-unenrich-HeLa-1000ng_1_1_4999.d	20221109_HESI-1F-Slice-PASEF-unenrich-HeLa-1000ng_1_1_4999	O60488	O60488	ACSL4_HUMAN	ACSL4	86594.6	86445.8	82197.6	86594.6	86445.8	82197.6	82197.6	HIIYVDNK	HIIYVDNK	HIIYVDNK2	2	3.66636e-05	0.000291515	3.66636e-05	0.000255885	0.000224517	0.00021901	0.000224921	0	1	22242.6	22265	22233.8		9155.64	0.987599	7.00906	6.98785	7.03028	-10.9351	7.0228	-10.945	Long-chain-fatty-acid--CoA ligase 4	0	0	0.871979	9159.25	3.05403	0.467411	1	2.62921	0.999656	1.4468	0.312892	13213.3;6745.16;9415.25;2793.06;3841.1;5188.14;1789.05;3090.07;1943.05;2141.06;10738.3;1864.05;	13213.3;6745.16;9415.25;2793.06;3841.1;5188.14;1789.05;3090.07;1943.05;2141.06;10738.3;1864.05;	0.995251;0.961144;0.978009;0.858581;0.964815;0.98498;0.888537;0.976964;0.946801;0.948162;0.977995;0.88066;	9880	2.62921	0	0	0	0.999708	1	0.860104	0.866	0.868931	0.85612
Z:\HESI-source-performance\Slice-PASEF\HeLa-phospho\Raw-Data\Unenrich\20221109_HESI-1F-Slice-PASEF-unenrich-HeLa-1000ng_1_1_5000.d	20221109_HESI-1F-Slice-PASEF-unenrich-HeLa-1000ng_1_1_5000	O60488	O60488	ACSL4_HUMAN	ACSL4	83245.7	83970.2	84497.5	83245.7	83970.2	84497.5	84497.5	HIIYVDNK	HIIYVDNK	HIIYVDNK2	2	0.000206108	0.00119529	3.66636e-05	0.000258598	0.000228363	0.00021901	0.000228728	0	1	19724.5	19983.8	19657.4		7167.72	0.986516	7.00819	6.98698	7.02942	-10.9351	7.03011	-11	Long-chain-fatty-acid--CoA ligase 4	0	0	0.805839	7192.18	2.65781	0.386792	0.972013	2.2702	0.998588	1.66591	0.30691	13184.3;5905.16;8629.2;2798.07;2939.07;3601.08;2718.07;2177.05;1703.04;1643.04;9192.21;1857.05;	13184.3;5905.16;8629.2;2798.07;2939.07;3601.08;2718.07;2177.05;1703.04;1643.04;9192.21;1857.05;	0.995784;0.970896;0.895515;0.903018;0.95725;0.976467;0.922537;0.846393;0.969665;0.888464;0.983961;0.90338;	9880	2.2702	0	0	0	0.998805	1	0.858854	0.866	0.868892	0.855108
Z:\HESI-source-performance\Slice-PASEF\HeLa-phospho\Raw-Data\Unenrich\20221109_HESI-1F-Slice-PASEF-unenrich-HeLa-1000ng_1_1_4998.d	20221109_HESI-1F-Slice-PASEF-unenrich-HeLa-1000ng_1_1_4998	P13693;Q56UQ5	P13693;Q56UQ5	TCTP_HUMAN;TPT1L_HUMAN	TPT1	123733	120779	120276	348614	341604	342592	342592	HILANFK	HILANFK	HILANFK2	2	5.77868e-05	2.5838e-05	2.17323e-06	0.000255689	0.000234522	0.00021901	0.000234907	0	1	123733	120779	122900		132068	0.998565	8.58032	8.55908	8.60156	2.56383	8.6862	1.73502	Translationally-controlled tumor protein	0	0	0.995925	132964	5.69359	0.58535	0.999645	3.76248	0.999969	2.28134	0.0519706	69641.3;43072;45063.2;35597.7;66392.6;22898.5;21402.5;36937.6;12947.3;10622.2;8470.16;7705.2;	69641.3;43072;45063.2;35597.7;66392.6;22898.5;21402.5;36937.6;12947.3;10622.2;8470.16;7705.2;	0.99935;0.997934;0.998555;0.999341;0.971761;0.997908;0.995353;0.9961;0.998275;0.995044;0.986381;0.983714;	12102	3.76248	0	0	0	0.999942	1	0.834896	0.832	0.835065	0.832568
Z:\HESI-source-performance\Slice-PASEF\HeLa-phospho\Raw-Data\Unenrich\20221109_HESI-1F-Slice-PASEF-unenrich-HeLa-1000ng_1_1_4999.d	20221109_HESI-1F-Slice-PASEF-unenrich-HeLa-1000ng_1_1_4999	P13693;Q56UQ5	P13693;Q56UQ5	TCTP_HUMAN;TPT1L_HUMAN	TPT1	120186	120001	119422	348011	345645	343710	343710	HILANFK	HILANFK	HILANFK2	2	2.17323e-06	2.17323e-06	2.17323e-06	0.000255885	0.000224517	0.00021901	0.000224921	0	1	120186	120001	119833		130599	0.998338	8.5791	8.55789	8.60035	2.56383	8.68361	1.76134	Translationally-controlled tumor protein	0	0	0.99143	130984	5.78818	0.586867	1	3.85756	0.999997	2.00272	0.0636631	65479.3;42672;42047;35466.7;68639.7;23622.5;21816.6;35635.6;11992.3;8096.16;8539.16;6802.16;	65479.3;42672;42047;35466.7;68639.7;23622.5;21816.6;35635.6;11992.3;8096.16;8539.16;6802.16;	0.993608;0.998405;0.99779;0.998908;0.956279;0.996083;0.993364;0.994995;0.977685;0.986224;0.999523;0.974976;	12102	3.85756	0	0	0	0.999998	1	0.834896	0.832	0.834797	0.832353
Z:\HESI-source-performance\Slice-PASEF\HeLa-phospho\Raw-Data\Unenrich\20221109_HESI-1F-Slice-PASEF-unenrich-HeLa-1000ng_1_1_5000.d	20221109_HESI-1F-Slice-PASEF-unenrich-HeLa-1000ng_1_1_5000	P13693;Q56UQ5	P13693;Q56UQ5	TCTP_HUMAN;TPT1L_HUMAN	TPT1	118593	120574	121666	342334	348115	349065	349065	HILANFK	HILANFK	HILANFK2	2	1.51703e-05	1.51703e-05	2.17323e-06	0.000258598	0.000228363	0.00021901	0.000228728	0	1	118593	120574	118605		123869	0.997993	8.56777	8.54651	8.58897	2.56383	8.6807	1.70053	Translationally-controlled tumor protein	0	0	0.995316	123857	6.17537	0.629673	1	3.81973	0.999982	2.19895	0.0864597	62634.3;40273;42000;36319.8;75688.8;22582.7;19110.4;32841.7;11808.3;10128.2;7247.16;7469.16;	62634.3;40273;42000;36319.8;75688.8;22582.7;19110.4;32841.7;11808.3;10128.2;7247.16;7469.16;	0.998952;0.996621;0.999133;0.998194;0.966;0.996163;0.999522;0.988026;0.984063;0.993059;0.989649;0.993319;	12087	3.81973	0	0	0	0.999985	1	0.834896	0.832	0.834972	0.832267
Z:\HESI-source-performance\Slice-PASEF\HeLa-phospho\Raw-Data\Unenrich\20221109_HESI-1F-Slice-PASEF-unenrich-HeLa-1000ng_1_1_4998.d	20221109_HESI-1F-Slice-PASEF-unenrich-HeLa-1000ng_1_1_4998	Q9Y224	Q9Y224	RTRAF_HUMAN	RTRAF	173817	170745	171565	173817	170745	171565	171565	HILGFDTGDAVLNEAAQILR	HILGFDTGDAVLNEAAQILR	HILGFDTGDAVLNEAAQILR3	3	1e-09	0	1e-09	0.000255689	0.000234522	0.00021901	0.000234907	0	1	98010.4	95796.5	97478.4		47763	0.990972	21.4082	21.387	21.4294	122.142	21.7073	116.113	RNA transcription, translation and transport factor protein	0	0	0.956643	48023.6	6.64809	0.627673	1	1.91546	1	1.97443	0.115956	41433.3;34387.3;22189.8;14418.6;27569;5093.2;16570.7;21812.7;17299.7;2012.06;9295.35;9465.35;	41433.3;34387.3;22189.8;14418.6;27569;5093.2;16570.7;21812.7;17299.7;2012.06;9295.35;9465.35;	0.988453;0.995118;0.98925;0.99093;0.965518;0.951714;0.99369;0.988048;0.982031;0.941266;0.984412;0.98428;	30229	1.91546	0	0	0	1	1	1.01729	0.996	0.998151	1.01853
Z:\HESI-source-performance\Slice-PASEF\HeLa-phospho\Raw-Data\Unenrich\20221109_HESI-1F-Slice-PASEF-unenrich-HeLa-1000ng_1_1_4999.d	20221109_HESI-1F-Slice-PASEF-unenrich-HeLa-1000ng_1_1_4999	Q9Y224	Q9Y224	RTRAF_HUMAN	RTRAF	173260	173657	172003	173260	173657	172003	172003	HILGFDTGDAVLNEAAQILR	HILGFDTGDAVLNEAAQILR	HILGFDTGDAVLNEAAQILR3	3	0.000584454	0.00607637	1e-09	0.000255885	0.000224517	0.00021901	0.000224921	0	1	99911.6	99892.9	99752.8		8906.09	0.984252	21.4053	21.384	21.4265	122.142	21.6771	115.938	RNA transcription, translation and transport factor protein	0	0	0.469448	8920.27	5.62273	0.677316	1	1.84733	0.992885	1.04831	0.241122	41758.6;35466.2;22686.8;15838.6;26586.9;4990.2;17481.6;24906.8;16122.6;2076.08;8651.33;11104.4;	41758.6;35466.2;22686.8;15838.6;26586.9;4990.2;17481.6;24906.8;16122.6;2076.08;8651.33;11104.4;	0.978128;0.992213;0.98308;0.960025;0.986359;0.8672;0.979748;0.98779;0.987538;0.946799;0.980168;0.98565;	30229	1.84733	0	0	0	0.993924	1	1.01625	0.996	0.998269	1.01773
Z:\HESI-source-performance\Slice-PASEF\HeLa-phospho\Raw-Data\Unenrich\20221109_HESI-1F-Slice-PASEF-unenrich-HeLa-1000ng_1_1_4998.d	20221109_HESI-1F-Slice-PASEF-unenrich-HeLa-1000ng_1_1_4998	P41091;Q2VIR3	P41091;Q2VIR3	IF2GL_HUMAN;IF2G_HUMAN	EIF2S3;EIF2S3B	469495	458518	452918	469495	458518	452918		HILILQNK	HILILQNK	HILILQNK2	2	4.07435e-06	4.07435e-06	9.60264e-07	0.000255689	0.000234522	0.00021901	0.000234907	0	0	65825.7	64669.5	65804.9		32171.5	0.996525	9.58827	9.567	9.60952	11.1914	9.76613	9.87752	Eukaryotic translation initiation factor 2 subunit 3	0	0	0.989426	32181.7	5.44025	0.562961	1	3.53419	0.999995	3.06594	0.151577	40981.1;16367.4;13114.3;11250.3;11730.3;9750.24;9635.24;5665.14;6185.14;5970.12;2549.06;3331.08;	40981.1;16367.4;13114.3;11250.3;11730.3;9750.24;9635.24;5665.14;6185.14;5970.12;2549.06;3331.08;	0.998733;0.976005;0.994537;0.987373;0.991033;0.976802;0.988575;0.987343;0.972129;0.887769;0.780122;0.994664;	13525	3.53419	0	0	0	0.999996	1	0.851354	0.847	0.851974	0.846933
Z:\HESI-source-performance\Slice-PASEF\HeLa-phospho\Raw-Data\Unenrich\20221109_HESI-1F-Slice-PASEF-unenrich-HeLa-1000ng_1_1_4999.d	20221109_HESI-1F-Slice-PASEF-unenrich-HeLa-1000ng_1_1_4999	P41091;Q2VIR3	P41091;Q2VIR3	IF2GL_HUMAN;IF2G_HUMAN	EIF2S3;EIF2S3B	465900	462308	458173	465900	462308	458173		HILILQNK	HILILQNK	HILILQNK2	2	9.60264e-07	9.60264e-07	9.60264e-07	0.000255885	0.000224517	0.00021901	0.000224921	0	0	62423.5	62523.4	62435.8		34016.6	0.996719	9.58692	9.56572	9.60814	11.1914	9.76121	9.85306	Eukaryotic translation initiation factor 2 subunit 3	0	0	0.983093	34010	5.74398	0.576203	1	3.68779	0.999999	2.4725	0.109745	40193;16730.4;11998.3;11458.3;10232.2;9720.28;9669.24;5685.14;6251.16;7522.17;3220.08;3714.09;	40193;16730.4;11998.3;11458.3;10232.2;9720.28;9669.24;5685.14;6251.16;7522.17;3220.08;3714.09;	0.998376;0.995314;0.993532;0.994822;0.993948;0.975728;0.981214;0.988378;0.986343;0.997989;0.679192;0.99358;	13525	3.68779	0	0	0	0.999999	1	0.8525	0.847	0.851945	0.84879
Z:\HESI-source-performance\Slice-PASEF\HeLa-phospho\Raw-Data\Unenrich\20221109_HESI-1F-Slice-PASEF-unenrich-HeLa-1000ng_1_1_5000.d	20221109_HESI-1F-Slice-PASEF-unenrich-HeLa-1000ng_1_1_5000	P41091;Q2VIR3	P41091;Q2VIR3	IF2GL_HUMAN;IF2G_HUMAN	EIF2S3;EIF2S3B	442409	451416	461123	442409	451416	461123		HILILQNK	HILILQNK	HILILQNK2	2	1.05838e-06	1.05838e-06	9.60264e-07	0.000258598	0.000228363	0.00021901	0.000228728	0	0	62025.6	62455.2	61435.2		35366.2	0.995612	9.58629	9.56508	9.60755	11.1914	9.76452	9.83184	Eukaryotic translation initiation factor 2 subunit 3	0	0	0.971292	35706.1	5.2993	0.561683	1	3.43116	0.999999	2.72552	0.13642	38691;15873.3;13942.3;12106.3;9392.28;9789.24;10609.3;5066.14;6719.16;7577.17;3712.09;3707.09;	38691;15873.3;13942.3;12106.3;9392.28;9789.24;10609.3;5066.14;6719.16;7577.17;3712.09;3707.09;	0.998877;0.99301;0.991846;0.989881;0.987752;0.989753;0.996891;0.989204;0.969676;0.982805;0.745353;0.963425;	13525	3.43116	0	0	0	0.999999	1	0.851354	0.847	0.852016	0.846969
Z:\HESI-source-performance\Slice-PASEF\HeLa-phospho\Raw-Data\Unenrich\20221109_HESI-1F-Slice-PASEF-unenrich-HeLa-1000ng_1_1_4998.d	20221109_HESI-1F-Slice-PASEF-unenrich-HeLa-1000ng_1_1_4998	O75367;Q9P0M6	O75367;Q9P0M6	H2AW_HUMAN;H2AY_HUMAN	MACROH2A1;MACROH2A2	465411	457849	457849	465411	457849	457849		HILLAVANDEELNQLLK	HILLAVANDEELNQLLK	HILLAVANDEELNQLLK2	2	0.000144697	0.00058647	4.43046e-05	0.000255689	0.000234522	0.00021901	0.000234907	0	0	6648.33	6469.49	6583.08		46592.4	0.942477	18.8606	18.8394	18.8818	84.4237	19.1071	82.0606	Core histone macro-H2A.1	0	0	0.988376	47054.2	2.98599	0.517315	1	1.24715	0.999297	1.31353	0.404298	2868.14;1970.1;1699.06;1810.09;705.032;347.017;1313.07;596.026;1372.06;1043.05;396.021;33479.4;	2868.14;1970.1;1699.06;1810.09;705.032;347.017;1313.07;596.026;1372.06;1043.05;396.021;33479.4;	0.966639;0.963076;0.969698;0.881773;0.94038;0.622308;0.912294;0.768662;0.886604;0.911643;0.93338;0.98805;	26625	1.24715	0	0	0	0.999414	1	1.19646	1.203	1.20091	1.19039
Z:\HESI-source-performance\Slice-PASEF\HeLa-phospho\Raw-Data\Unenrich\20221109_HESI-1F-Slice-PASEF-unenrich-HeLa-1000ng_1_1_4999.d	20221109_HESI-1F-Slice-PASEF-unenrich-HeLa-1000ng_1_1_4999	O75367;Q9P0M6	O75367;Q9P0M6	H2AW_HUMAN;H2AY_HUMAN	MACROH2A1;MACROH2A2	466817	469406	469406	466817	469406	469406		HILLAVANDEELNQLLK	HILLAVANDEELNQLLK	HILLAVANDEELNQLLK2	2	0.000306213	0.00205335	4.43046e-05	0.000255885	0.000224517	0.00021901	0.000224921	0	0	4421.21	4390.05	4383.89		34555.5	0.932689	18.8901	18.8689	18.9113	84.4237	19.1104	82.2768	Core histone macro-H2A.1	0	0	0.912128	34849.7	2.98821	0.384137	1	0.963442	0.997584	1.76574	0.448819	2248.1;962.051;1046.05;1211.06;581.03;173.009;581.025;71.0026;1042.05;338.014;564.025;22739.9;	2248.1;962.051;1046.05;1211.06;581.03;173.009;581.025;71.0026;1042.05;338.014;564.025;22739.9;	0.961014;0.867846;0.881582;0.931619;0.889782;0.590716;0.787551;0.601667;0.677396;0.728592;0.655691;0.947371;	26670	0.963442	0	0	0	0.997947	1	1.19545	1.203	1.20183	1.18958
Z:\HESI-source-performance\Slice-PASEF\HeLa-phospho\Raw-Data\Unenrich\20221109_HESI-1F-Slice-PASEF-unenrich-HeLa-1000ng_1_1_5000.d	20221109_HESI-1F-Slice-PASEF-unenrich-HeLa-1000ng_1_1_5000	O75367;Q9P0M6	O75367;Q9P0M6	H2AW_HUMAN;H2AY_HUMAN	MACROH2A1;MACROH2A2	475037	482467	482467	475037	482467	482467		HILLAVANDEELNQLLK	HILLAVANDEELNQLLK	HILLAVANDEELNQLLK2	2	4.43046e-05	9.20385e-05	4.43046e-05	0.000258598	0.000228363	0.00021901	0.000228728	0	0	7100.34	7244.89	7126.57		36157	0.942416	18.848	18.8268	18.8692	84.4237	19.1008	81.911	Core histone macro-H2A.1	0	0	0.937274	36023.9	3.31063	0.59088	1	1.8367	0.999891	1.41282	0.434454	3217.15;2210.1;671.034;1673.09;782.03;636.034;1061.05;961.044;1114.05;516.022;385.017;27376.2;	3217.15;2210.1;671.034;1673.09;782.03;636.034;1061.05;961.044;1114.05;516.022;385.017;27376.2;	0.991466;0.866496;0.783916;0.948388;0.831071;0.699403;0.930783;0.921754;0.878876;0.679365;0.79613;0.997094;	26610	1.8367	0	0	0	0.999908	1	1.19625	1.203	1.20231	1.19025
Z:\HESI-source-performance\Slice-PASEF\HeLa-phospho\Raw-Data\Unenrich\20221109_HESI-1F-Slice-PASEF-unenrich-HeLa-1000ng_1_1_4998.d	20221109_HESI-1F-Slice-PASEF-unenrich-HeLa-1000ng_1_1_4998	O75367;Q9P0M6	O75367;Q9P0M6	H2AW_HUMAN;H2AY_HUMAN	MACROH2A1;MACROH2A2	465411	457849	457849	465411	457849	457849		HILLAVANDEELNQLLK	HILLAVANDEELNQLLK	HILLAVANDEELNQLLK3	3	6.21091e-06	6.21091e-06	6.21091e-06	0.000255689	0.000234522	0.00021901	0.000234907	0	0	204106	199005	202499		68931.6	0.997669	18.8721	18.8509	18.8933	84.4237	19.1071	82.1679	Core histone macro-H2A.1	0	0	0.994203	69478.6	6.83719	0.404295	1	0.418993	0.999993	2.01839	0.197209	104016;104624;57238.7;54122.8;47350.5;45967.7;12031.5;21228.7;4287.15;25738.9;1820.06;3674.13;	104016;104624;57238.7;54122.8;47350.5;45967.7;12031.5;21228.7;4287.15;25738.9;1820.06;3674.13;	0.997547;0.995177;0.995561;0.998511;0.993184;0.996954;0.995966;0.997534;0.942302;0.99864;0.945477;0.982947;	26646	0.418993	0	0	0	0.999994	1	0.971146	0.962	0.964509	0.968625
Z:\HESI-source-performance\Slice-PASEF\HeLa-phospho\Raw-Data\Unenrich\20221109_HESI-1F-Slice-PASEF-unenrich-HeLa-1000ng_1_1_4999.d	20221109_HESI-1F-Slice-PASEF-unenrich-HeLa-1000ng_1_1_4999	O75367;Q9P0M6	O75367;Q9P0M6	H2AW_HUMAN;H2AY_HUMAN	MACROH2A1;MACROH2A2	466817	469406	469406	466817	469406	469406		HILLAVANDEELNQLLK	HILLAVANDEELNQLLK	HILLAVANDEELNQLLK3	3	6.62081e-06	6.62081e-06	6.21091e-06	0.000255885	0.000224517	0.00021901	0.000224921	0	0	206612	205156	204868		69985.8	0.997908	18.8698	18.8486	18.891	84.4237	19.1104	82.0882	Core histone macro-H2A.1	0	0	0.990826	70581.6	6.76085	0.395308	1	0.773473	0.999992	1.11182	0.273495	101148;102044;54192.8;58774.8;48423.7;46689.7;12095.4;21235.7;4132.12;23519.8;2777.08;3291.1;	101148;102044;54192.8;58774.8;48423.7;46689.7;12095.4;21235.7;4132.12;23519.8;2777.08;3291.1;	0.99936;0.997045;0.996035;0.99757;0.996726;0.995188;0.976691;0.993019;0.985385;0.999724;0.966409;0.981078;	26646	0.773473	0	0	0	0.999993	1	0.97125	0.962	0.964521	0.968934
Z:\HESI-source-performance\Slice-PASEF\HeLa-phospho\Raw-Data\Unenrich\20221109_HESI-1F-Slice-PASEF-unenrich-HeLa-1000ng_1_1_5000.d	20221109_HESI-1F-Slice-PASEF-unenrich-HeLa-1000ng_1_1_5000	O75367;Q9P0M6	O75367;Q9P0M6	H2AW_HUMAN;H2AY_HUMAN	MACROH2A1;MACROH2A2	475037	482467	482467	475037	482467	482467		HILLAVANDEELNQLLK	HILLAVANDEELNQLLK	HILLAVANDEELNQLLK3	3	6.45111e-06	6.45111e-06	6.21091e-06	0.000258598	0.000228363	0.00021901	0.000228728	0	0	188985	191567	188439		65310.9	0.998391	18.8701	18.8489	18.8913	84.4237	19.1008	82.1111	Core histone macro-H2A.1	0	0	0.987898	65500.2	6.83306	0.388454	1	1.34466	0.999992	1.87541	0.744239	91271.3;100168;49490.7;53636.8;44527.7;44076.7;11462.4;18477.6;5436.16;23955.8;2208.07;3328.1;	91271.3;100168;49490.7;53636.8;44527.7;44076.7;11462.4;18477.6;5436.16;23955.8;2208.07;3328.1;	0.998068;0.997289;0.995623;0.99801;0.998549;0.999524;0.991849;0.997568;0.98335;0.992071;0.981556;0.967114;	26646	1.34466	0	0	0	0.999994	1	0.970104	0.962	0.965477	0.96778
Z:\HESI-source-performance\Slice-PASEF\HeLa-phospho\Raw-Data\Unenrich\20221109_HESI-1F-Slice-PASEF-unenrich-HeLa-1000ng_1_1_5000.d	20221109_HESI-1F-Slice-PASEF-unenrich-HeLa-1000ng_1_1_5000	Q5T2N8;Q5T9A4	Q5T2N8;Q5T9A4	ATD3B_HUMAN;ATD3C_HUMAN	ATAD3B;ATAD3C	15203.5	15413.9	15413.9	15203.5	15413.9	15413.9		HILLYGPPGTGK	HILLYGPPGTGK	HILLYGPPGTGK2	2	0.000857135	0.00774849	0.00146704	0.000258598	0.00521105	0.00881976	0.00522193	0	0	15203.5	15413.9	15162.1		4506.86	0.983665	11.4431	11.4218	11.4643	23.7191	11.3804	24.2058	ATPase family AAA domain-containing protein 3C	0	0	0.868377	4519.16	2.18595	0.214698	0.974281	0.838248	0.990919	1.85197	0.0577966	5328.17;9258.32;5261.15;5719.18;740.024;4156.13;1628.05;9190.24;1552.05;984.033;1263.04;472.014;	5328.17;9258.32;5261.15;5719.18;740.024;4156.13;1628.05;9190.24;1552.05;984.033;1263.04;472.014;	0.993155;0.852535;0.934059;0.978567;0.759435;0.978514;0.918534;0.849993;0.957174;0.924554;0.958481;0.708945;	16146	0.838248	0	0	0	0.992252	1	0.950208	0.948	0.948024	0.949181
Z:\HESI-source-performance\Slice-PASEF\HeLa-phospho\Raw-Data\Unenrich\20221109_HESI-1F-Slice-PASEF-unenrich-HeLa-1000ng_1_1_4998.d	20221109_HESI-1F-Slice-PASEF-unenrich-HeLa-1000ng_1_1_4998	Q9BW91	Q9BW91	NUDT9_HUMAN	NUDT9	44424.9	43591.2	25669.3	44424.9	43591.2	25669.3	25669.3	HILQFVAIK	HILQFVAIK	HILQFVAIK2	2	0.000296609	0.0024237	3.66636e-05	0.000255689	0.000234522	0.00021901	0.000234907	0	1	14400.4	14160.9	14409.5		4756.13	0.982412	14.3203	14.2991	14.3415	46.7752	14.3835	46.2457	ADP-ribose pyrophosphatase, mitochondrial	0	0	0.949512	4753.14	3.39835	0.418911	1	3.093	0.997101	1.05583	0.267691	5255.16;5501.18;3644.1;1940.05;2163.05;4787.15;1017.03;1214.03;4280.14;792.021;647.02;11293.4;	5255.16;5501.18;3644.1;1940.05;2163.05;4787.15;1017.03;1214.03;4280.14;792.021;647.02;11293.4;	0.982058;0.973737;0.996016;0.964696;0.950542;0.909463;0.944716;0.923782;0.978479;0.87777;0.888126;0.825189;	20214	3.093	0	0	0	0.997576	1	0.908646	0.911	0.914486	0.904061
Z:\HESI-source-performance\Slice-PASEF\HeLa-phospho\Raw-Data\Unenrich\20221109_HESI-1F-Slice-PASEF-unenrich-HeLa-1000ng_1_1_4999.d	20221109_HESI-1F-Slice-PASEF-unenrich-HeLa-1000ng_1_1_4999	Q9BW91	Q9BW91	NUDT9_HUMAN	NUDT9	18088.7	18050.9	24421	18088.7	18050.9	24421	24421	HILQFVAIK	HILQFVAIK	HILQFVAIK2	2	3.66636e-05	0.000289188	3.66636e-05	0.000255885	0.000224517	0.00021901	0.000224921	0	1	14272.4	14269.3	14249.3		5093.89	0.960174	14.3187	14.2975	14.34	46.7752	14.3949	46.2272	ADP-ribose pyrophosphatase, mitochondrial	0	0	0.943746	5102.16	2.72513	0.557091	0.967619	2.40846	0.999659	1.41193	0.123102	4901.14;5337.16;4034.14;1912.05;1398.03;5304.13;1625.05;1640.04;2900.07;931.025;980.025;8960.25;	4901.14;5337.16;4034.14;1912.05;1398.03;5304.13;1625.05;1640.04;2900.07;931.025;980.025;8960.25;	0.995709;0.927503;0.960227;0.91359;0.885752;0.833957;0.996501;0.964278;0.932117;0.806143;0.828787;0.907579;	20214	2.40846	0	0	0	0.999711	1	0.9075	0.911	0.9142	0.903046
Z:\HESI-source-performance\Slice-PASEF\HeLa-phospho\Raw-Data\Unenrich\20221109_HESI-1F-Slice-PASEF-unenrich-HeLa-1000ng_1_1_4998.d	20221109_HESI-1F-Slice-PASEF-unenrich-HeLa-1000ng_1_1_4998	Q5T4S7	Q5T4S7	UBR4_HUMAN	UBR4	97528.5	95646.4	94978.2	97528.5	95646.4	94978.2	94978.2	HILVSQGLIR	HILVSQGLIR	HILVSQGLIR2	2	0.000891747	0.0125501	0.000224943	0.000255689	0.000234522	0.00021901	0.000234907	0	1	16997.5	16718	17011.5		6135.17	0.984762	11.4558	11.4346	11.477	25.3219	11.592	24.2838	E3 ubiquitin-protein ligase UBR4	0	0	0.910739	6130.14	3.40923	0.51548	0.956212	0.621288	0.985168	1.39982	0.175724	11574.4;3528.11;1895.06;13289.4;138696;945.028;754.019;	11574.4;3528.11;1895.06;13289.4;138696;945.028;754.019;	0.995848;0.968359;0.947588;0.969387;0.991626;0.931157;0.941135;	16163	0.621288	0	0	0	0.98745	1	0.921458	0.925	0.925587	0.919897
Z:\HESI-source-performance\Slice-PASEF\HeLa-phospho\Raw-Data\Unenrich\20221109_HESI-1F-Slice-PASEF-unenrich-HeLa-1000ng_1_1_4999.d	20221109_HESI-1F-Slice-PASEF-unenrich-HeLa-1000ng_1_1_4999	Q5T4S7	Q5T4S7	UBR4_HUMAN	UBR4	96338.4	95650.5	96315.4	96338.4	95650.5	96315.4	96315.4	HILVSQGLIR	HILVSQGLIR	HILVSQGLIR2	2	0.000306213	0.00235889	0.000224943	0.000255885	0.000224517	0.00021901	0.000224921	0	1	15567.5	15487.6	15465.9		5714.62	0.986791	11.4647	11.4435	11.4859	25.3219	11.5866	24.4058	E3 ubiquitin-protein ligase UBR4	0	0	0.966258	5752.14	3.41413	0.0957664	0.98775	0.319658	0.997226	1.40668	0.239872	10505.3;3114.09;1948.05;9753.29;847.029;932.028;605.016;	10505.3;3114.09;1948.05;9753.29;847.029;932.028;605.016;	0.998034;0.966031;0.959345;0.960935;0.847452;0.930427;0.816126;	16178	0.319658	0	0	0	0.997641	1	0.92125	0.925	0.926086	0.918877
Z:\HESI-source-performance\Slice-PASEF\HeLa-phospho\Raw-Data\Unenrich\20221109_HESI-1F-Slice-PASEF-unenrich-HeLa-1000ng_1_1_5000.d	20221109_HESI-1F-Slice-PASEF-unenrich-HeLa-1000ng_1_1_5000	Q5T4S7	Q5T4S7	UBR4_HUMAN	UBR4	95824.3	97170.1	97189.9	95824.3	97170.1	97189.9	97189.9	HILVSQGLIR	HILVSQGLIR	HILVSQGLIR2	2	0.000143472	0.00079155	0.000224943	0.000258598	0.000228363	0.00021901	0.000228728	0	1	15747.5	15991.6	15730.5		5234.51	0.983361	11.4537	11.4324	11.4749	25.3219	11.5845	24.2925	E3 ubiquitin-protein ligase UBR4	0	0	0.918866	5240.17	3.57582	0.556787	1	0.65118	0.999065	1.80365	0.266727	10903.3;2363.06;2481.07;9970.29;2850.07;921.031;849.025;	10903.3;2363.06;2481.07;9970.29;2850.07;921.031;849.025;	0.995347;0.972861;0.940687;0.884113;0.706627;0.876215;0.848938;	16163	0.65118	0	0	0	0.999208	1	0.921458	0.925	0.925052	0.920151
Z:\HESI-source-performance\Slice-PASEF\HeLa-phospho\Raw-Data\Unenrich\20221109_HESI-1F-Slice-PASEF-unenrich-HeLa-1000ng_1_1_4998.d	20221109_HESI-1F-Slice-PASEF-unenrich-HeLa-1000ng_1_1_4998	P42229;P51692	P42229;P51692	STA5A_HUMAN;STA5B_HUMAN	STAT5A;STAT5B	39561.8	38666.7	41741.4	39561.8	38666.7	41741.4		HILYNEQR	HILYNEQR	HILYNEQR2	2	0.00179149	0.0253806	0.000224943	0.000255689	0.000234522	0.00021901	0.000234907	0	0	14312.4	13920	14164.4		3542.1	0.967832	5.55669	5.53548	5.5779	-24.6832	5.4497	-23.4104	Signal transducer and activator of transcription 5A	0	0	0.917929	3579.1	2.24816	0.354426	0.922433	0.53052	0.970453	1.2026	0.341456	10196.3;1696.04;2628.06;398.012;2420.06;802.02;1131.03;432.011;18013.5;2309.07;4417.11;	10196.3;1696.04;2628.06;398.012;2420.06;802.02;1131.03;432.011;18013.5;2309.07;4417.11;	0.986094;0.950064;0.942376;0.680178;0.903345;0.652135;0.924578;0.626826;0.883473;0.927028;0.742893;	7824	0.53052	0	0	0	0.974619	1	0.88875	0.89	0.889454	0.886344
Z:\HESI-source-performance\Slice-PASEF\HeLa-phospho\Raw-Data\Unenrich\20221109_HESI-1F-Slice-PASEF-unenrich-HeLa-1000ng_1_1_4999.d	20221109_HESI-1F-Slice-PASEF-unenrich-HeLa-1000ng_1_1_4999	P42229;P51692	P42229;P51692	STA5A_HUMAN;STA5B_HUMAN	STAT5A;STAT5B	36488.8	36579.6	36936	36488.8	36579.6	36936		HILYNEQR	HILYNEQR	HILYNEQR2	2	0.00117746	0.0112909	0.000224943	0.000255885	0.000224517	0.00021901	0.000224921	0	0	12286.3	12315.1	12297.8		3049.92	0.987563	5.54516	5.52394	5.56639	-24.6832	5.44133	-23.3672	Signal transducer and activator of transcription 5A	0	0	0.846198	3047.07	2.60416	0.315845	0.978993	0.971849	0.986859	1.00613	0.223172	7991.19;2208.06;2875.08;869.024;2087.05;644.018;1124.03;333.01;28782.7;1772.04;3466.1;	7991.19;2208.06;2875.08;869.024;2087.05;644.018;1124.03;333.01;28782.7;1772.04;3466.1;	0.997769;0.984458;0.865661;0.884842;0.951771;0.732162;0.913825;0.863712;0.756025;0.966112;0.820714;	7809	0.971849	0	0	0	0.988709	1	0.889896	0.89	0.889743	0.887224
Z:\HESI-source-performance\Slice-PASEF\HeLa-phospho\Raw-Data\Unenrich\20221109_HESI-1F-Slice-PASEF-unenrich-HeLa-1000ng_1_1_5000.d	20221109_HESI-1F-Slice-PASEF-unenrich-HeLa-1000ng_1_1_5000	P42229;P51692	P42229;P51692	STA5A_HUMAN;STA5B_HUMAN	STAT5A;STAT5B	42089.9	42540.2	39303.6	42089.9	42540.2	39303.6		HILYNEQR	HILYNEQR	HILYNEQR2	2	0.000143472	0.000835279	0.000224943	0.000258598	0.000228363	0.00021901	0.000228728	0	0	12868.4	13109.5	12895.4		3140.67	0.984049	5.54419	5.52298	5.56542	-24.6832	5.44372	-23.3984	Signal transducer and activator of transcription 5A	0	0	0.855467	3134.08	2.77763	0.181191	0.988039	0.631869	0.999013	0.94077	0.390139	8059.23;2039.06;2455.08;1397.03;2770.07;484.014;1358.04;297.01;30225.8;2020.06;2865.08;	8059.23;2039.06;2455.08;1397.03;2770.07;484.014;1358.04;297.01;30225.8;2020.06;2865.08;	0.995;0.969628;0.965313;0.851823;0.962806;0.903669;0.99037;0.720525;0.767229;0.986743;0.827227;	7809	0.631869	0	0	0	0.999165	1	0.889792	0.89	0.889809	0.887214
Z:\HESI-source-performance\Slice-PASEF\HeLa-phospho\Raw-Data\Unenrich\20221109_HESI-1F-Slice-PASEF-unenrich-HeLa-1000ng_1_1_4998.d	20221109_HESI-1F-Slice-PASEF-unenrich-HeLa-1000ng_1_1_4998	P46777	P46777	RL5_HUMAN	RPL5	667721	655606	579397	667721	655606	579397	579397	HIMGQNVADYM(UniMod:35)R	HIMGQNVADYMR	HIMGQNVADYM(UniMod:35)R2	2	0.00981565	0.152898	0.00812974	0.000255689	0.000234522	0.00021901	0.000234907	0	1	2335.08	2287.86	2328.03		2511.46	0.895146	8.20904	8.18784	8.23025	-1.08854	8.22631	-1.14451	60S ribosomal protein L5	0	0	0.723537	2519.08	1.41615	0.180206	1	0.915908	0.845011	1.20724	0.35384	817.03;590.021;172.006;446.016;174.004;928.033;4895.16;420.016;1390.05;875.03;942.032;438.013;	817.03;590.021;172.006;446.016;174.004;928.033;4895.16;420.016;1390.05;875.03;942.032;438.013;	0.826737;0.900759;0.610554;0.763436;0.551356;0.951804;0.939538;0.809486;0.79963;0.742655;0.849032;0.928636;	11569	0.915908	0	0	0	0	1	0.98375	0.994	0.995697	0.984255
Z:\HESI-source-performance\Slice-PASEF\HeLa-phospho\Raw-Data\Unenrich\20221109_HESI-1F-Slice-PASEF-unenrich-HeLa-1000ng_1_1_5000.d	20221109_HESI-1F-Slice-PASEF-unenrich-HeLa-1000ng_1_1_5000	P46777	P46777	RL5_HUMAN	RPL5	454171	461169	575202	454171	461169	575202	575202	HIMGQNVADYM(UniMod:35)R	HIMGQNVADYMR	HIMGQNVADYM(UniMod:35)R2	2	0.00812974	0.109477	0.00812974	0.000258598	0.000228363	0.00021901	0.000228728	0	1	1944.06	1965.47	1933.37		4842.36	0.878766	8.21765	8.19644	8.23886	-1.08854	8.22203	-1.06339	60S ribosomal protein L5	0	0	0.645358	4869.13	1.57141	0.653695	1	1.0767	0.885368	0.984924	0.415037	1053.03;479.015;0;764.025;211.009;412.013;1500.05;423.015;1500.04;2668.08;306.01;165.006;	1053.03;479.015;0;764.025;211.009;412.013;1500.05;423.015;1500.04;2668.08;306.01;165.006;	0.881915;0.975549;0;0.904626;0.333289;0.758196;0.791674;0.946916;0.873492;0.722774;0.408223;0.809283;	11584	1.0767	0	0	0	0	1	0.979432	0.994	0.994822	0.979047
Z:\HESI-source-performance\Slice-PASEF\HeLa-phospho\Raw-Data\Unenrich\20221109_HESI-1F-Slice-PASEF-unenrich-HeLa-1000ng_1_1_4998.d	20221109_HESI-1F-Slice-PASEF-unenrich-HeLa-1000ng_1_1_4998	P46777	P46777	RL5_HUMAN	RPL5	667721	655606	579397	667721	655606	579397	579397	HIMGQNVADYMR	HIMGQNVADYMR	HIMGQNVADYMR2	2	1.58998e-06	1.58998e-06	3.02394e-07	0.000255689	0.000234522	0.00021901	0.000234907	0	1	91130.1	89516.4	91088		127902	0.994154	11.3072	11.286	11.3284	22.729	11.2496	23.094	60S ribosomal protein L5	0	0	0.990286	127961	5.02161	0.401394	1	2.69728	0.999998	2.10847	0.382363	49960.8;23448.9;17720.5;9363.34;12816.4;10631.4;12058.5;5367.17;11963.4;4518.17;6289.2;1933.07;	49960.8;23448.9;17720.5;9363.34;12816.4;10631.4;12058.5;5367.17;11963.4;4518.17;6289.2;1933.07;	0.995121;0.989736;0.997275;0.993426;0.985935;0.992281;0.997993;0.970333;0.981423;0.959506;0.974034;0.969114;	15949	2.69728	0	0	0	0.999998	1	1.0024	1.005	1.00467	1.00195
Z:\HESI-source-performance\Slice-PASEF\HeLa-phospho\Raw-Data\Unenrich\20221109_HESI-1F-Slice-PASEF-unenrich-HeLa-1000ng_1_1_4999.d	20221109_HESI-1F-Slice-PASEF-unenrich-HeLa-1000ng_1_1_4999	P46777	P46777	RL5_HUMAN	RPL5	641179	642439	582203	641179	642439	582203	582203	HIMGQNVADYMR	HIMGQNVADYMR	HIMGQNVADYMR2	2	7.07563e-07	7.07563e-07	3.02394e-07	0.000255885	0.000224517	0.00021901	0.000224921	0	1	88915	88693.3	88568.9		124052	0.991854	11.295	11.2738	11.3162	22.729	11.2473	23.0299	60S ribosomal protein L5	0	0	0.964115	124537	4.75157	0.402138	1	2.45307	0.999999	1.34223	0.190941	50367.8;21768.8;16778.5;9178.34;10656.4;11710.4;9768.39;4523.16;9032.29;4426.18;7213.22;1349.05;	50367.8;21768.8;16778.5;9178.34;10656.4;11710.4;9768.39;4523.16;9032.29;4426.18;7213.22;1349.05;	0.989635;0.992946;0.997098;0.970285;0.983257;0.99258;0.975296;0.966721;0.969489;0.937858;0.983996;0.963435;	15934	2.45307	0	0	0	0.999999	1	1.00125	1.005	1.00511	1.00056
Z:\HESI-source-performance\Slice-PASEF\HeLa-phospho\Raw-Data\Unenrich\20221109_HESI-1F-Slice-PASEF-unenrich-HeLa-1000ng_1_1_5000.d	20221109_HESI-1F-Slice-PASEF-unenrich-HeLa-1000ng_1_1_5000	P46777	P46777	RL5_HUMAN	RPL5	454171	461169	575202	454171	461169	575202	575202	HIMGQNVADYMR	HIMGQNVADYMR	HIMGQNVADYMR2	2	3.02394e-07	3.02394e-07	3.02394e-07	0.000258598	0.000228363	0.00021901	0.000228728	0	1	86342.9	86985.8	85565.2		119591	0.996139	11.3051	11.2839	11.3263	22.729	11.2492	23.1043	60S ribosomal protein L5	0	0	0.985408	120678	6.03024	0.394385	1	2.74781	1	2.16386	0.171603	47769.6;21881.9;16691.5;10432.4;12194.4;10947.3;9780.39;4807.17;10235.3;4485.15;6613.22;1253.05;	47769.6;21881.9;16691.5;10432.4;12194.4;10947.3;9780.39;4807.17;10235.3;4485.15;6613.22;1253.05;	0.996063;0.998473;0.993298;0.996994;0.980858;0.988478;0.991151;0.977693;0.987058;0.980246;0.981301;0.934606;	15949	2.74781	0	0	0	1	1	0.999792	1.005	1.00488	0.999219
Z:\HESI-source-performance\Slice-PASEF\HeLa-phospho\Raw-Data\Unenrich\20221109_HESI-1F-Slice-PASEF-unenrich-HeLa-1000ng_1_1_4999.d	20221109_HESI-1F-Slice-PASEF-unenrich-HeLa-1000ng_1_1_4999	P83876	P83876	TXN4A_HUMAN	TXNL4A	35927.1	35906.5	36536.5	35927.1	35906.5	36536.5	36536.5	HIMIDLGTGNNNK	HIMIDLGTGNNNK	HIMIDLGTGNNNK2	2	0.000500442	0.00372947	0.00078495	0.000255885	0.000224517	0.00021901	0.000224921	0	1	6760.23	6763.58	6754.1		8094.94	0.937931	11.051	11.0298	11.0722	21.2522	11.0479	21.2305	Thioredoxin-like protein 4A	0	0	0.882191	8102.29	2.14269	0.599952	0.999797	1.95591	0.995621	2.07912	0.259329	6719.22;1675.05;3425.11;1445.05;1509.05;1660.06;828.032;1602.05;8066.24;10949.3;848.03;1847.07;	6719.22;1675.05;3425.11;1445.05;1509.05;1660.06;828.032;1602.05;8066.24;10949.3;848.03;1847.07;	0.865774;0.947769;0.915953;0.866131;0.952007;0.973349;0.93823;0.976614;0.987049;0.926038;0.853846;0.689761;	15589	1.95591	0	0	0	0.996271	1	0.998854	1.001	1.00311	0.998043
Z:\HESI-source-performance\Slice-PASEF\HeLa-phospho\Raw-Data\Unenrich\20221109_HESI-1F-Slice-PASEF-unenrich-HeLa-1000ng_1_1_5000.d	20221109_HESI-1F-Slice-PASEF-unenrich-HeLa-1000ng_1_1_5000	P83876	P83876	TXN4A_HUMAN	TXNL4A	40019.3	40654.4	37678.4	40019.3	40654.4	37678.4	37678.4	HIMIDLGTGNNNK	HIMIDLGTGNNNK	HIMIDLGTGNNNK2	2	0.000563113	0.00451365	0.00078495	0.000258598	0.000228363	0.00021901	0.000228728	0	1	7133.23	7236.76	7118.56		7355.14	0.955119	11.0823	11.0611	11.1036	21.2522	11.0511	21.465	Thioredoxin-like protein 4A	0	0	0.873592	7370.29	2.13062	0.658062	1	1.11871	0.99469	2.09938	0.621	5355.17;2655.09;3348.1;1017.03;1606.06;1130.04;673.026;2642.1;4413.18;11226.4;1276.05;1827.06;	5355.17;2655.09;3348.1;1017.03;1606.06;1130.04;673.026;2642.1;4413.18;11226.4;1276.05;1827.06;	0.965724;0.944938;0.981187;0.787806;0.89453;0.901808;0.802427;0.950613;0.780544;0.986337;0.812998;0.767209;	15634	1.11871	0	0	0	0.995486	1	0.998542	1.001	1.00294	0.9979
Z:\HESI-source-performance\Slice-PASEF\HeLa-phospho\Raw-Data\Unenrich\20221109_HESI-1F-Slice-PASEF-unenrich-HeLa-1000ng_1_1_5000.d	20221109_HESI-1F-Slice-PASEF-unenrich-HeLa-1000ng_1_1_5000	Q14008	Q14008	CKAP5_HUMAN	CKAP5	119814	121393	104402	119814	121393	104402	104402	HINDSAPEVR	HINDSAPEVR	HINDSAPEVR2	2	0.0045729	0.0628381	0.00933897	0.000258598	0.000228363	0.00021901	0.000228728	0	1	4451.11	4551.11	4476.78		6063.92	0.955233	5.33186	5.31063	5.35306	-25.1337	5.39657	-25.873	Cytoskeleton-associated protein 5	0	0	0.885202	6029.15	1.41368	0.560437	0.995973	0.604028	0.930825	1.30667	0.345467	1762.04;3398.09;852.022;613.014;512.014;1837.05;1619.04;2649.06;4108.1;	1762.04;3398.09;852.022;613.014;512.014;1837.05;1619.04;2649.06;4108.1;	0.977969;0.907699;0.915593;0.854325;0.82404;0.95181;0.961726;0.813602;0.823574;	7508	0.604028	0	0	0	0.937162	1	0.878438	0.883	0.886408	0.874605
Z:\HESI-source-performance\Slice-PASEF\HeLa-phospho\Raw-Data\Unenrich\20221109_HESI-1F-Slice-PASEF-unenrich-HeLa-1000ng_1_1_4998.d	20221109_HESI-1F-Slice-PASEF-unenrich-HeLa-1000ng_1_1_4998	Q8TC07	Q8TC07	TBC15_HUMAN	TBC1D15	60038.7	58801	57005.8	60038.7	58801	57005.8	57005.8	HINELSMK	HINELSMK	HINELSMK2	2	0.00754844	0.124685	0.000429492	0.000255689	0.000234522	0.00021901	0.000234907	0	1	21032.5	20486.8	20846.5		7047.28	0.977649	6.80859	6.78737	6.8298	-13.0324	6.78944	-12.6497	TBC1 domain family member 15	0	0	0.869073	7110.17	2.73619	0.579669	0.94504	3.6849	0.869888	1.52005	0.182919	10392.3;25273.7;4818.1;5822.12;3314.07;2912.06;6925.16;14159.4;3327.08;2923.06;1797.04;2750.07;	10392.3;25273.7;4818.1;5822.12;3314.07;2912.06;6925.16;14159.4;3327.08;2923.06;1797.04;2750.07;	0.989733;0.877913;0.979139;0.954846;0.983061;0.871847;0.899838;0.908849;0.947631;0.955816;0.95689;0.921409;	9595	3.6849	0	0	0	0	1	0.85375	0.844	0.850483	0.850389
Z:\HESI-source-performance\Slice-PASEF\HeLa-phospho\Raw-Data\Unenrich\20221109_HESI-1F-Slice-PASEF-unenrich-HeLa-1000ng_1_1_4999.d	20221109_HESI-1F-Slice-PASEF-unenrich-HeLa-1000ng_1_1_4999	Q8TC07	Q8TC07	TBC15_HUMAN	TBC1D15	58268.6	58326.4	58537.2	58268.6	58326.4	58537.2	58537.2	HINELSMK	HINELSMK	HINELSMK2	2	0.000562303	0.00517967	0.000429492	0.000255885	0.000224517	0.00021901	0.000224921	0	1	20248.5	20145.3	20117		6759.97	0.984809	6.78629	6.76506	6.8075	-13.0324	6.78508	-12.8129	TBC1 domain family member 15	0	0	0.891177	6804.16	3.56964	0.745834	0.959436	2.50736	0.993928	1.85394	0.288499	9298.24;11151.3;5034.14;5916.12;3038.07;4023.09;10506.3;6127.12;2870.08;2993.07;1638.04;2316.06;	9298.24;11151.3;5034.14;5916.12;3038.07;4023.09;10506.3;6127.12;2870.08;2993.07;1638.04;2316.06;	0.997156;0.878902;0.99775;0.954393;0.887132;0.985634;0.939982;0.899997;0.880885;0.847362;0.865936;0.915194;	9565	2.50736	0	0	0	0.99482	1	0.855417	0.844	0.850801	0.851791
Z:\HESI-source-performance\Slice-PASEF\HeLa-phospho\Raw-Data\Unenrich\20221109_HESI-1F-Slice-PASEF-unenrich-HeLa-1000ng_1_1_5000.d	20221109_HESI-1F-Slice-PASEF-unenrich-HeLa-1000ng_1_1_5000	Q8TC07	Q8TC07	TBC15_HUMAN	TBC1D15	54388.5	55521.8	57063.5	54388.5	55521.8	57063.5	57063.5	HINELSMK	HINELSMK	HINELSMK2	2	0.000293628	0.00193581	0.000429492	0.000258598	0.000228363	0.00021901	0.000228728	0	1	20376.5	20672.5	20334.9		7460.94	0.974699	6.79597	6.77477	6.81718	-13.0324	6.79217	-12.8078	TBC1 domain family member 15	0	0	0.948523	7476.21	3.8729	0.675791	0.986558	2.91137	0.997716	1.39438	0.251834	8760.21;14632.4;5896.14;5720.16;3420.08;3343.08;6992.14;7611.16;2707.07;3740.1;2180.05;2265.05;	8760.21;14632.4;5896.14;5720.16;3420.08;3343.08;6992.14;7611.16;2707.07;3740.1;2180.05;2265.05;	0.964595;0.82072;0.977766;0.987011;0.970748;0.962971;0.890446;0.955557;0.968504;0.949921;0.971533;0.899545;	9580	2.91137	0	0	0	0.998064	1	0.852083	0.844	0.850945	0.848135
Z:\HESI-source-performance\Slice-PASEF\HeLa-phospho\Raw-Data\Unenrich\20221109_HESI-1F-Slice-PASEF-unenrich-HeLa-1000ng_1_1_4998.d	20221109_HESI-1F-Slice-PASEF-unenrich-HeLa-1000ng_1_1_4998	O75643	O75643	U520_HUMAN	SNRNP200	211951	207213	203468	211951	207213	203468	203468	HINMDGTINVDDFK	HINMDGTINVDDFK	HINMDGTINVDDFK2	2	0.000826925	0.0109031	0.00118332	0.000255689	0.000234522	0.00021901	0.000234907	0	1	7889.29	7752.56	7888.67		18219.3	0.948698	13.8959	13.8747	13.9172	43.1284	13.9213	43.0269	U5 small nuclear ribonucleoprotein 200 kDa helicase	0	0	0.840433	18220.8	2.92672	0.599487	0.977263	2.2533	0.98709	1.62111	0.329309	2157.08;2596.1;2030.08;1473.07;3263.12;2292.08;1434.06;5531.17;1047.04;1731.07;3316.14;869.028;	2157.08;2596.1;2030.08;1473.07;3263.12;2292.08;1434.06;5531.17;1047.04;1731.07;3316.14;869.028;	0.952229;0.918071;0.984786;0.796725;0.950613;0.938683;0.751657;0.90956;0.832354;0.934232;0.956979;0.722494;	19607	2.2533	0	0	0	0.989097	1	1.06958	1.071	1.07035	1.06912
Z:\HESI-source-performance\Slice-PASEF\HeLa-phospho\Raw-Data\Unenrich\20221109_HESI-1F-Slice-PASEF-unenrich-HeLa-1000ng_1_1_4999.d	20221109_HESI-1F-Slice-PASEF-unenrich-HeLa-1000ng_1_1_4999	O75643	O75643	U520_HUMAN	SNRNP200	199242	199049	201168	199242	199049	201168	201168	HINMDGTINVDDFK	HINMDGTINVDDFK	HINMDGTINVDDFK2	2	0.000785206	0.00822117	0.00118332	0.000255885	0.000224517	0.00021901	0.000224921	0	1	8182.3	8176.09	8164.62		17141.7	0.962201	13.8942	13.8729	13.9154	43.1284	13.9185	42.9452	U5 small nuclear ribonucleoprotein 200 kDa helicase	0	0	0.95898	17178.8	2.42075	0.740258	1	2.07399	0.990397	1.17528	0.242187	2586.09;2789.1;1540.06;1491.06;3853.15;1845.07;636.021;5058.24;676.027;1383.05;2943.12;742.032;	2586.09;2789.1;1540.06;1491.06;3853.15;1845.07;636.021;5058.24;676.027;1383.05;2943.12;742.032;	0.82215;0.985023;0.983382;0.920784;0.937215;0.908831;0.792419;0.783939;0.953873;0.829785;0.814099;0.906776;	19607	2.07399	0	0	0	0.991779	1	1.07052	1.071	1.07101	1.07016
Z:\HESI-source-performance\Slice-PASEF\HeLa-phospho\Raw-Data\Unenrich\20221109_HESI-1F-Slice-PASEF-unenrich-HeLa-1000ng_1_1_5000.d	20221109_HESI-1F-Slice-PASEF-unenrich-HeLa-1000ng_1_1_5000	O75643	O75643	U520_HUMAN	SNRNP200	198037	201390	202936	198037	201390	202936	202936	HINMDGTINVDDFK	HINMDGTINVDDFK	HINMDGTINVDDFK2	2	0.00256315	0.039621	0.00118332	0.000258598	0.000228363	0.00021901	0.000228728	0	1	7558.29	7693.73	7568.08		19396	0.957099	13.8833	13.8621	13.9045	43.1284	13.9174	42.9094	U5 small nuclear ribonucleoprotein 200 kDa helicase	0	0	0.932059	19370.9	2.61108	0.738859	0.986675	2.97717	0.955239	2.50937	0.205568	1536.06;1823.06;2451.1;1773.07;3284.12;1839.08;1012.04;4510.16;1032.03;1391.05;2058.07;885.031;	1536.06;1823.06;2451.1;1773.07;3284.12;1839.08;1012.04;4510.16;1032.03;1391.05;2058.07;885.031;	0.898895;0.993827;0.913951;0.934813;0.968915;0.975454;0.984561;0.83773;0.837205;0.755369;0.675091;0.963721;	19592	2.97717	0	0	0	0.960379	1	1.07034	1.071	1.07024	1.07008
Z:\HESI-source-performance\Slice-PASEF\HeLa-phospho\Raw-Data\Unenrich\20221109_HESI-1F-Slice-PASEF-unenrich-HeLa-1000ng_1_1_4998.d	20221109_HESI-1F-Slice-PASEF-unenrich-HeLa-1000ng_1_1_4998	O75643	O75643	U520_HUMAN	SNRNP200	211951	207213	203468	211951	207213	203468	203468	HINMDGTINVDDFK	HINMDGTINVDDFK	HINMDGTINVDDFK3	3	5.77868e-05	3.74656e-05	4.34648e-06	0.000255689	0.000234522	0.00021901	0.000234907	0	1	37789.9	36908.7	37556.8		14398.9	0.989038	13.8854	13.8642	13.9066	43.1284	13.9213	42.9475	U5 small nuclear ribonucleoprotein 200 kDa helicase	0	0	0.902237	14488.3	5.00116	0.499088	1	1.74992	0.999955	1.58603	0.196763	25028.6;7950.18;14413.3;9085.23;10750.3;4811.11;11380.3;15740.4;4488.12;6294.16;4109.09;3429.08;	25028.6;7950.18;14413.3;9085.23;10750.3;4811.11;11380.3;15740.4;4488.12;6294.16;4109.09;3429.08;	0.985497;0.999128;0.925909;0.964135;0.99713;0.99079;0.984463;0.93674;0.984994;0.974725;0.995118;0.992092;	19599	1.74992	0	0	0	0.999942	1	0.864062	0.863	0.864144	0.862389
Z:\HESI-source-performance\Slice-PASEF\HeLa-phospho\Raw-Data\Unenrich\20221109_HESI-1F-Slice-PASEF-unenrich-HeLa-1000ng_1_1_4999.d	20221109_HESI-1F-Slice-PASEF-unenrich-HeLa-1000ng_1_1_4999	O75643	O75643	U520_HUMAN	SNRNP200	199242	199049	201168	199242	199049	201168	201168	HINMDGTINVDDFK	HINMDGTINVDDFK	HINMDGTINVDDFK3	3	4.34648e-06	4.34648e-06	4.34648e-06	0.000255885	0.000224517	0.00021901	0.000224921	0	1	39836	39805.8	39749.9		14560.8	0.992167	13.8836	13.8623	13.9049	43.1284	13.9185	42.8679	U5 small nuclear ribonucleoprotein 200 kDa helicase	0	0	0.925649	14592.3	4.05751	0.424545	1	1.34725	0.999995	1.42349	0.257734	25798.6;9154.25;12716.4;7451.22;9524.25;4883.12;10809.3;13238.3;4462.1;6641.14;5516.14;3574.08;	25798.6;9154.25;12716.4;7451.22;9524.25;4883.12;10809.3;13238.3;4462.1;6641.14;5516.14;3574.08;	0.990236;0.999402;0.94988;0.990736;0.988747;0.988811;0.993271;0.912772;0.964438;0.953306;0.99284;0.982686;	19599	1.34725	0	0	0	0.999996	1	0.866146	0.863	0.864116	0.864638
Z:\HESI-source-performance\Slice-PASEF\HeLa-phospho\Raw-Data\Unenrich\20221109_HESI-1F-Slice-PASEF-unenrich-HeLa-1000ng_1_1_5000.d	20221109_HESI-1F-Slice-PASEF-unenrich-HeLa-1000ng_1_1_5000	O75643	O75643	U520_HUMAN	SNRNP200	198037	201390	202936	198037	201390	202936	202936	HINMDGTINVDDFK	HINMDGTINVDDFK	HINMDGTINVDDFK3	3	4.43046e-05	0.000101314	4.34648e-06	0.000258598	0.000228363	0.00021901	0.000228728	0	1	34243.9	34938.9	34368.3		13634.6	0.990751	13.894	13.8728	13.9152	43.1284	13.9174	42.9865	U5 small nuclear ribonucleoprotein 200 kDa helicase	0	0	0.935756	13585.3	3.80408	0.518875	1	0.925326	0.99988	1.58942	0.35264	21297.6;8467.2;13681.3;3880.11;8347.25;4479.1;9795.27;19136.5;3635.09;5929.14;3597.09;2819.06;	21297.6;8467.2;13681.3;3880.11;8347.25;4479.1;9795.27;19136.5;3635.09;5929.14;3597.09;2819.06;	0.99205;0.995938;0.991408;0.701495;0.959769;0.974771;0.994588;0.866416;0.978711;0.984549;0.955522;0.902612;	19614	0.925326	0	0	0	0.999899	1	0.867188	0.863	0.86382	0.865364
Z:\HESI-source-performance\Slice-PASEF\HeLa-phospho\Raw-Data\Unenrich\20221109_HESI-1F-Slice-PASEF-unenrich-HeLa-1000ng_1_1_4998.d	20221109_HESI-1F-Slice-PASEF-unenrich-HeLa-1000ng_1_1_4998	P53350	P53350	PLK1_HUMAN	PLK1	12530.4	12296.9	12731.6	12530.4	12296.9	12731.6	12731.6	HINPVAASLIQK	HINPVAASLIQK	HINPVAASLIQK2	2	0.000851531	0.0114077	0.00127279	0.000255689	0.000234522	0.00021901	0.000234907	0	1	2917.09	2865.67	2915.98		1307.55	0.919479	11.477	11.4558	11.4982	22.6195	11.2348	24.4583	Serine/threonine-protein kinase PLK1	0	0	0.49669	1308.05	2.01503	0.583013	0.957634	2.54202	0.9865	1.39331	0.0945608	742.018;1321.04;854.027;357.012;662.021;1108.03;34762.3;2177.07;117.004;2590.09;23395.7;559.015;	742.018;1321.04;854.027;357.012;662.021;1108.03;34762.3;2177.07;117.004;2590.09;23395.7;559.015;	0.901683;0.929259;0.919811;0.745365;0.847167;0.950602;0.980494;0.958405;0.829001;0.964759;0.959354;0.827619;	16191	2.54202	0	0	0	0.988592	1	0.9675	0.972	0.973787	0.965362
Z:\HESI-source-performance\Slice-PASEF\HeLa-phospho\Raw-Data\Unenrich\20221109_HESI-1F-Slice-PASEF-unenrich-HeLa-1000ng_1_1_4999.d	20221109_HESI-1F-Slice-PASEF-unenrich-HeLa-1000ng_1_1_4999	P53350	P53350	PLK1_HUMAN	PLK1	12549.4	12530.9	13404	12549.4	12530.9	13404	13404	HINPVAASLIQK	HINPVAASLIQK	HINPVAASLIQK2	2	0.00561254	0.0680858	0.00127279	0.000255885	0.000224517	0.00021901	0.000224921	0	1	3191.1	3171.22	3166.78		1916.33	0.932735	11.4541	11.4328	11.4753	22.6195	11.2325	24.3185	Serine/threonine-protein kinase PLK1	0	0	0.404445	1931.05	1.82286	0.418458	0.989051	2.67297	0.925671	1.6886	0.0607956	957.036;1210.04;1024.03;802.029;133.004;721.023;40104.5;2670.09;267.009;2258.07;25737.8;477.015;	957.036;1210.04;1024.03;802.029;133.004;721.023;40104.5;2670.09;267.009;2258.07;25737.8;477.015;	0.873128;0.957864;0.958749;0.743576;0.652788;0.927915;0.963435;0.877014;0.730668;0.887774;0.962318;0.744053;	16161	2.67297	0	0	0	0.931914	1	0.966364	0.972	0.974006	0.964962
Z:\HESI-source-performance\Slice-PASEF\HeLa-phospho\Raw-Data\Unenrich\20221109_HESI-1F-Slice-PASEF-unenrich-HeLa-1000ng_1_1_5000.d	20221109_HESI-1F-Slice-PASEF-unenrich-HeLa-1000ng_1_1_5000	P53350	P53350	PLK1_HUMAN	PLK1	14160.4	14310.9	12952.8	14160.4	14310.9	12952.8	12952.8	HINPVAASLIQK	HINPVAASLIQK	HINPVAASLIQK2	2	0.00560723	0.0776393	0.00127279	0.000258598	0.000228363	0.00021901	0.000228728	0	1	2485.08	2523.61	2482.4		1856.06	0.885915	11.4749	11.4537	11.4961	22.6195	11.2346	24.466	Serine/threonine-protein kinase PLK1	0	0	0.671048	1858.06	1.93837	0.618583	0.915514	1.24908	0.915901	1.68366	0.280213	516.017;1099.04;870.023;791.024;291.009;634.016;33818.1;1856.06;258.008;2168.06;23994.7;173.005;	516.017;1099.04;870.023;791.024;291.009;634.016;33818.1;1856.06;258.008;2168.06;23994.7;173.005;	0.825192;0.996219;0.78259;0.817204;0.804142;0.642977;0.983075;0.887169;0.70717;0.996452;0.967237;0.6682;	16191	1.24908	0	0	0	0.922361	1	0.958125	0.972	0.973613	0.957395
Z:\HESI-source-performance\Slice-PASEF\HeLa-phospho\Raw-Data\Unenrich\20221109_HESI-1F-Slice-PASEF-unenrich-HeLa-1000ng_1_1_4999.d	20221109_HESI-1F-Slice-PASEF-unenrich-HeLa-1000ng_1_1_4999	P35237	P35237	SPB6_HUMAN	SERPINB6	224089	223953	224942	224089	223953	224942	224942	HINTWVAEK	HINTWVAEK	HINTWVAEK2	2	3.66636e-05	0.000497911	3.66636e-05	0.000255885	0.000224517	0.00021901	0.000224921	0	1	25392.6	25229.5	25194.1		24659.5	0.980535	7.95307	7.93186	7.97432	-4.05181	7.85314	-3.16777	Serpin B6	0	0	0.809992	24853.7	2.68924	0.568076	1	2.53251	0.999413	2.0288	0.447655	15693.3;5323.15;7472.18;2729.07;10186.2;4376.13;3335.1;3973.11;29759.8;3183.08;3350.07;26410.6;	15693.3;5323.15;7472.18;2729.07;10186.2;4376.13;3335.1;3973.11;29759.8;3183.08;3350.07;26410.6;	0.980428;0.994246;0.93536;0.945995;0.872876;0.96424;0.951424;0.925886;0.786806;0.969974;0.787545;0.762231;	11214	2.53251	0	0	0	0.999502	1	0.875938	0.878	0.882402	0.871241
Z:\HESI-source-performance\Slice-PASEF\HeLa-phospho\Raw-Data\Unenrich\20221109_HESI-1F-Slice-PASEF-unenrich-HeLa-1000ng_1_1_5000.d	20221109_HESI-1F-Slice-PASEF-unenrich-HeLa-1000ng_1_1_5000	P35237	P35237	SPB6_HUMAN	SERPINB6	224343	227255	225790	224343	227255	225790	225790	HINTWVAEK	HINTWVAEK	HINTWVAEK2	2	0.000114086	0.000524222	3.66636e-05	0.000258598	0.000228363	0.00021901	0.000228728	0	1	28246.7	28499	28033.6		25837.2	0.988189	7.96309	7.94188	7.98429	-4.05181	7.84811	-3.08363	Serpin B6	0	0	0.928051	26033.6	3.06814	0.498164	1	3.49607	0.99938	2.23453	0.479332	16372.4;6685.16;8220.22;2364.06;6410.18;5189.15;4500.11;3805.09;14177.3;2714.06;5016.12;17168.4;	16372.4;6685.16;8220.22;2364.06;6410.18;5189.15;4500.11;3805.09;14177.3;2714.06;5016.12;17168.4;	0.990705;0.997905;0.969527;0.967091;0.957915;0.967734;0.979553;0.97627;0.833116;0.934859;0.911608;0.779787;	11229	3.49607	0	0	0	0.999476	1	0.867083	0.878	0.882052	0.865277
Z:\HESI-source-performance\Slice-PASEF\HeLa-phospho\Raw-Data\Unenrich\20221109_HESI-1F-Slice-PASEF-unenrich-HeLa-1000ng_1_1_5000.d	20221109_HESI-1F-Slice-PASEF-unenrich-HeLa-1000ng_1_1_5000	O75369;Q14315	O75369;Q14315	FLNB_HUMAN;FLNC_HUMAN	FLNB;FLNC	119402	121758	122941	119402	121758	122941		HIPGSPFTAK	HIPGSPFTAK	HIPGSPFTAK2	2	0.00115131	0.0161591	0.0020263	0.000258598	0.000228363	0.00021901	0.000228728	0	0	88033.2	88716.2	87267.3		24777.1	0.996825	9.02402	9.00279	9.04526	5.11876	8.99727	5.26385	Filamin-B	0	0	0.883828	24994.6	2.02603	0.177563	1	0	0.981248	2.01481	0.233757	78367;5799.15;4815.13;14121.4;3091.08;3867.09;2642.06;1320.03;5981.16;	78367;5799.15;4815.13;14121.4;3091.08;3867.09;2642.06;1320.03;5981.16;	0.999002;0.967388;0.734916;0.842564;0.95454;0.996843;0.852042;0.810665;0.938762;	12729	0	0	0	0	0.983841	1	0.86125	0.874	0.880015	0.857864
Z:\HESI-source-performance\Slice-PASEF\HeLa-phospho\Raw-Data\Unenrich\20221109_HESI-1F-Slice-PASEF-unenrich-HeLa-1000ng_1_1_4998.d	20221109_HESI-1F-Slice-PASEF-unenrich-HeLa-1000ng_1_1_4998	Q495W5	Q495W5	FUT11_HUMAN	FUT11	10721.3	10482.3	10482.3	10721.3	10482.3	10482.3	10482.3	HIPVDSYGK	HIPVDSYGK	HIPVDSYGK2	2	0.00895138	0.143267	0.0188102	0.00197542	0.0024003	0.00591911	0.00240518	0	1	10721.3	10482.3	10666.4		1349.09	0.943893	6.50096	6.47976	6.52217	-16.1807	6.42116	-15.6346	Alpha-(1,3)-fucosyltransferase 11	0	0	0.846609	1356.03	1.38673	0.224076	0.901082	0	0.853342	1.19867	0.284096	6096.17;825.024;2108.05;505.013;644.015;2517.07;547.018;2078.06;30688.7;	6096.17;825.024;2108.05;505.013;644.015;2517.07;547.018;2078.06;30688.7;	0.94688;0.832515;0.908939;0.806181;0.904293;0.965931;0.678824;0.869803;0.796292;	9160	0	0	0	0	0	1	0.882386	0.88	0.884222	0.878652
Z:\HESI-source-performance\Slice-PASEF\HeLa-phospho\Raw-Data\Unenrich\20221109_HESI-1F-Slice-PASEF-unenrich-HeLa-1000ng_1_1_4998.d	20221109_HESI-1F-Slice-PASEF-unenrich-HeLa-1000ng_1_1_4998	P14735	P14735	IDE_HUMAN	IDE	140407	137289	137127	140407	137289	137127	137127	HIQALAIR	HIQALAIR	HIQALAIR2	2	0.000144697	0.000500648	0.000245557	0.000255689	0.000234522	0.00021901	0.000234907	0	1	54083.2	52888.9	53817.5		11072.6	0.994986	8.9199	8.89867	8.94111	4.92817	8.97053	4.48053	Insulin-degrading enzyme	0	0	0.964308	11127.3	4.34669	0.167982	0.999382	1.31698	0.9994	0.875706	0.16565	32521.7;15450.3;6111.15;2004.04;1682.04;2342.06;7378.16;2336.06;	32521.7;15450.3;6111.15;2004.04;1682.04;2342.06;7378.16;2336.06;	0.993732;0.997307;0.995794;0.749239;0.949477;0.925477;0.990847;0.891061;	12581	1.31698	0	0	0	0.999499	1	0.851146	0.85	0.854102	0.846565
Z:\HESI-source-performance\Slice-PASEF\HeLa-phospho\Raw-Data\Unenrich\20221109_HESI-1F-Slice-PASEF-unenrich-HeLa-1000ng_1_1_4999.d	20221109_HESI-1F-Slice-PASEF-unenrich-HeLa-1000ng_1_1_4999	P14735	P14735	IDE_HUMAN	IDE	133390	133313	134216	133390	133313	134216	134216	HIQALAIR	HIQALAIR	HIQALAIR2	2	0.000562303	0.0051655	0.000245557	0.000255885	0.000224517	0.00021901	0.000224921	0	1	54903.2	54837	54760.1		9751.79	0.9958	8.91859	8.89738	8.93979	4.92817	8.97408	4.50479	Insulin-degrading enzyme	0	0	0.957023	9777.27	3.49667	0.108846	0.999613	1.56213	0.993945	1.26965	0.140753	32150.7;16871.3;5881.15;2173.05;1220.03;1318.03;7593.17;2411.06;	32150.7;16871.3;5881.15;2173.05;1220.03;1318.03;7593.17;2411.06;	0.998725;0.995037;0.981998;0.874287;0.959446;0.721487;0.997274;0.965809;	12581	1.56213	0	0	0	0.994834	1	0.851354	0.85	0.854091	0.847042
Z:\HESI-source-performance\Slice-PASEF\HeLa-phospho\Raw-Data\Unenrich\20221109_HESI-1F-Slice-PASEF-unenrich-HeLa-1000ng_1_1_5000.d	20221109_HESI-1F-Slice-PASEF-unenrich-HeLa-1000ng_1_1_5000	P14735	P14735	IDE_HUMAN	IDE	135597	138080	137284	135597	138080	137284	137284	HIQALAIR	HIQALAIR	HIQALAIR2	2	0.000399582	0.00327821	0.000245557	0.000258598	0.000228363	0.00021901	0.000228728	0	1	55152.2	55490	54583.7		10614.7	0.996755	8.91792	8.8967	8.93913	4.92817	8.97324	4.43646	Insulin-degrading enzyme	0	0	0.92479	10725.2	3.70632	0.156788	1	1.55388	0.996138	1.16827	0.207322	32964.7;15723.3;6464.15;1190.03;1648.04;1781.05;8066.17;1484.03;	32964.7;15723.3;6464.15;1190.03;1648.04;1781.05;8066.17;1484.03;	0.998467;0.998648;0.983415;0.777972;0.879051;0.869858;0.989225;0.859618;	12581	1.55388	0	0	0	0.996722	1	0.851354	0.85	0.853716	0.846969
Z:\HESI-source-performance\Slice-PASEF\HeLa-phospho\Raw-Data\Unenrich\20221109_HESI-1F-Slice-PASEF-unenrich-HeLa-1000ng_1_1_5000.d	20221109_HESI-1F-Slice-PASEF-unenrich-HeLa-1000ng_1_1_5000	O75934	O75934	SPF27_HUMAN	BCAS2	37959.1	38682.1	36563.5	37959.1	38682.1	36563.5	36563.5	HIQDLNWQR	HIQDLNWQR	HIQDLNWQR2	2	0.00952361	0.125133	0.0200085	0.000258598	0.000228363	0.00021901	0.000228728	0	1	7090.21	7136.71	7020.16		2123.88	0.967664	9.62877	9.60755	9.64998	8.97112	9.4919	10.1856	Pre-mRNA-splicing factor SPF27	0	0	0.610704	2145.07	2.33673	0.311704	0.83713	0.808852	0.871088	3.11406	0.400913	3612.1;2047.06;907.028;4194.15;2571.07;2292.08;1474.05;1035.03;7725.21;745.019;4973.13;820.02;	3612.1;2047.06;907.028;4194.15;2571.07;2292.08;1474.05;1035.03;7725.21;745.019;4973.13;820.02;	0.953695;0.909162;0.992181;0.880506;0.97864;0.911172;0.872417;0.891817;0.963571;0.637052;0.878017;0.407105;	13582	0.808852	0	0	0	0	1	0.920208	0.924	0.923747	0.918707
Z:\HESI-source-performance\Slice-PASEF\HeLa-phospho\Raw-Data\Unenrich\20221109_HESI-1F-Slice-PASEF-unenrich-HeLa-1000ng_1_1_4999.d	20221109_HESI-1F-Slice-PASEF-unenrich-HeLa-1000ng_1_1_4999	Q14CX7	Q14CX7	NAA25_HUMAN	NAA25	45779	45670.8	48548.3	45779	45670.8	48548.3	48548.3	HIQHDTIGYLLTR	HIQHDTIGYLLTR	HIQHDTIGYLLTR3	3	0.00283685	0.0298062	0.00560933	0.000255885	0.000224517	0.00021901	0.000224921	0	1	27402.7	27242.3	27204.1		3411.19	0.983533	12.4089	12.3877	12.4301	29.4536	12.1189	31.5963	N-alpha-acetyltransferase 25, NatB auxiliary subunit	0	0	0.793566	3436.08	2.55136	0.476091	0.978455	1.89386	0.966042	2.49336	0.380834	0;3477.08;4616.1;18270.4;5655.14;5983.15;5091.12;5178.11;2034.04;2661.05;12887.3;5832.13;	0;3477.08;4616.1;18270.4;5655.14;5983.15;5091.12;5178.11;2034.04;2661.05;12887.3;5832.13;	0;0.998215;0.955822;0.986262;0.965687;0.963244;0.933104;0.854776;0.940996;0.899127;0.996097;0.95292;	17514	1.89386	0	0	0	0.970194	1	0.827083	0.817	0.822553	0.822751
Z:\HESI-source-performance\Slice-PASEF\HeLa-phospho\Raw-Data\Unenrich\20221109_HESI-1F-Slice-PASEF-unenrich-HeLa-1000ng_1_1_4998.d	20221109_HESI-1F-Slice-PASEF-unenrich-HeLa-1000ng_1_1_4998	Q15149	Q15149	PLEC_HUMAN	PLEC	892734	873021	857929	892734	873021	857929	857929	HISDLYEDLR	HISDLYEDLR	HISDLYEDLR2	2	5.77868e-05	5.28702e-05	1.92562e-05	0.000255689	0.000234522	0.00021901	0.000234907	0	1	88734.7	86597.7	88118.1		61864.3	0.995716	12.5062	12.485	12.5275	31.7872	12.4382	32.3437	Plectin	0	0	0.996603	62297.2	4.49006	0.442865	1	3.87273	0.999937	1.18414	0.190355	58500.8;13035.4;17385.4;12848.5;14892.5;9190.32;29661.9;6132.2;4933.13;4289.13;420.015;1777.06;	58500.8;13035.4;17385.4;12848.5;14892.5;9190.32;29661.9;6132.2;4933.13;4289.13;420.015;1777.06;	0.995238;0.983083;0.998197;0.994532;0.847839;0.9788;0.933169;0.991327;0.958082;0.965808;0.876854;0.926582;	17646	3.87273	0	0	0	0.999942	1	0.956042	0.965	0.968377	0.955604
Z:\HESI-source-performance\Slice-PASEF\HeLa-phospho\Raw-Data\Unenrich\20221109_HESI-1F-Slice-PASEF-unenrich-HeLa-1000ng_1_1_4999.d	20221109_HESI-1F-Slice-PASEF-unenrich-HeLa-1000ng_1_1_4999	Q15149	Q15149	PLEC_HUMAN	PLEC	847569	846873	855895	847569	846873	855895	855895	HISDLYEDLR	HISDLYEDLR	HISDLYEDLR2	2	1.92562e-05	1.92562e-05	1.92562e-05	0.000255885	0.000224517	0.00021901	0.000224921	0	1	88730.6	88406	88282		57306.6	0.996071	12.5044	12.4831	12.5256	31.7872	12.4367	32.3898	Plectin	0	0	0.98162	57597.8	4.05199	0.266414	1	3.532	0.999977	1.38121	0.208531	61150.8;12759.4;15108.4;12471.4;15519.6;7451.23;28350.9;6816.22;4855.17;3336.1;402.014;1876.06;	61150.8;12759.4;15108.4;12471.4;15519.6;7451.23;28350.9;6816.22;4855.17;3336.1;402.014;1876.06;	0.998979;0.993584;0.995449;0.982561;0.856921;0.99381;0.911501;0.989422;0.9752;0.972188;0.782405;0.955031;	17646	3.532	0	0	0	0.999981	1	0.956042	0.965	0.968281	0.955715
Z:\HESI-source-performance\Slice-PASEF\HeLa-phospho\Raw-Data\Unenrich\20221109_HESI-1F-Slice-PASEF-unenrich-HeLa-1000ng_1_1_5000.d	20221109_HESI-1F-Slice-PASEF-unenrich-HeLa-1000ng_1_1_5000	Q15149	Q15149	PLEC_HUMAN	PLEC	840238	850787	856631	840238	850787	856631	856631	HISDLYEDLR	HISDLYEDLR	HISDLYEDLR2	2	4.43046e-05	8.09484e-05	1.92562e-05	0.000258598	0.000228363	0.00021901	0.000228728	0	1	88169.6	89912.2	88443.7		59254.4	0.997467	12.5041	12.4829	12.5253	31.7872	12.4322	32.4139	Plectin	0	0	0.991192	59070.8	4.54891	0.308928	1	3.0983	0.999904	1.19268	0.211473	59281.8;13765.4;16567.4;12320.4;2624.09;9687.31;24314.7;5504.18;4005.12;4297.12;367.013;2431.08;	59281.8;13765.4;16567.4;12320.4;2624.09;9687.31;24314.7;5504.18;4005.12;4297.12;367.013;2431.08;	0.998098;0.987909;0.995586;0.996959;0.950162;0.926995;0.948865;0.99095;0.956145;0.933096;0.800743;0.993232;	17646	3.0983	0	0	0	0.999919	1	0.955104	0.965	0.969199	0.954595
Z:\HESI-source-performance\Slice-PASEF\HeLa-phospho\Raw-Data\Unenrich\20221109_HESI-1F-Slice-PASEF-unenrich-HeLa-1000ng_1_1_5000.d	20221109_HESI-1F-Slice-PASEF-unenrich-HeLa-1000ng_1_1_5000	P23368	P23368	MAOM_HUMAN	ME2	43154.2	43613.5	45371	43154.2	43613.5	45371	45371	HISDSVFLEAAK	HISDSVFLEAAK	HISDSVFLEAAK2	2	0.00310688	0.0447804	0.00611645	0.000258598	0.000228363	0.00021901	0.000228728	0	1	13503.5	13766.9	13542.1		5759.6	0.983875	12.5253	12.5041	12.5465	31.2311	12.3607	32.5911	NAD-dependent malic enzyme, mitochondrial	0	0	0.933934	5743.16	2.25642	0.27924	1	1.85583	0.949704	1.77414	0.194119	4990.18;2564.11;3092.11;2932.1;5421.19;1960.06;966.029;1611.06;796.025;583.023;1172.04;2405.07;	4990.18;2564.11;3092.11;2932.1;5421.19;1960.06;966.029;1611.06;796.025;583.023;1172.04;2405.07;	0.987727;0.893968;0.966093;0.809363;0.990473;0.902826;0.838482;0.842413;0.983798;0.736184;0.95281;0.952311;	17676	1.85583	0	0	0	0.95522	1	0.97875	0.984	0.982162	0.978199
Z:\HESI-source-performance\Slice-PASEF\HeLa-phospho\Raw-Data\Unenrich\20221109_HESI-1F-Slice-PASEF-unenrich-HeLa-1000ng_1_1_4999.d	20221109_HESI-1F-Slice-PASEF-unenrich-HeLa-1000ng_1_1_4999	Q9BRA2	Q9BRA2	TXD17_HUMAN	TXNDC17	555365	552944	557950	555365	552944	557950	557950	HISEGC(UniMod:4)VFIYC(UniMod:4)QVGEKPYWK	HISEGCVFIYCQVGEKPYWK	HISEGC(UniMod:4)VFIYC(UniMod:4)QVGEKPYWK3	3	0.00730693	0.0895444	0.0153565	0.000255885	0.000224517	0.00021901	0.000224921	0	1	15553.5	15433.8	15412.1		2023.52	0.988747	14.849	14.8278	14.8703	49.0568	14.689	50.1952	Thioredoxin domain-containing protein 17	0	0	0.737915	2042.08	2.7961	0.674839	1	2.47064	0.904483	1.1869	0.290795	2429.1;1772.07;5715.19;4316.13;9465.33;124.005;113.004;1449.06;123.005;8421.35;1152.04;11173.4;	2429.1;1772.07;5715.19;4316.13;9465.33;124.005;113.004;1449.06;123.005;8421.35;1152.04;11173.4;	0.970933;0.987361;0.889181;0.975106;0.995227;0.777068;0.507518;0.879816;0.564454;0.67215;0.923509;0.856436;	20956	2.47064	0	0	0	0.910456	1	1.06115	1.057	1.0591	1.05959
Z:\HESI-source-performance\Slice-PASEF\HeLa-phospho\Raw-Data\Unenrich\20221109_HESI-1F-Slice-PASEF-unenrich-HeLa-1000ng_1_1_4998.d	20221109_HESI-1F-Slice-PASEF-unenrich-HeLa-1000ng_1_1_4998	Q9BRA2	Q9BRA2	TXD17_HUMAN	TXNDC17	566015	556223	561920	566015	556223	561920	561920	HISEGC(UniMod:4)VFIYC(UniMod:4)QVGEKPYWK	HISEGCVFIYCQVGEKPYWK	HISEGC(UniMod:4)VFIYC(UniMod:4)QVGEKPYWK4	4	0.0071089	0.117893	0.00383282	0.000255689	0.000234522	0.00021901	0.000234907	0	1	34263.1	33565	34154.3		1784.38	0.987291	14.8509	14.8297	14.8721	49.0568	14.6867	50.2893	Thioredoxin domain-containing protein 17	0	0	0.584101	1790.06	2.68151	0.44458	0.982083	1.15633	0.876098	1.68118	0.374065	4585.12;6462.19;23215.7;1108.03;15242.4;2710.07;3923.11;3768.1;17051.5;4571.14;2166.06;2142.07;	4585.12;6462.19;23215.7;1108.03;15242.4;2710.07;3923.11;3768.1;17051.5;4571.14;2166.06;2142.07;	0.995658;0.98403;0.986546;0.907646;0.963404;0.845591;0.966285;0.987588;0.932997;0.937968;0.981085;0.868697;	20961	1.15633	0	0	0	0	1	0.921146	0.924	0.924178	0.919561
Z:\HESI-source-performance\Slice-PASEF\HeLa-phospho\Raw-Data\Unenrich\20221109_HESI-1F-Slice-PASEF-unenrich-HeLa-1000ng_1_1_4999.d	20221109_HESI-1F-Slice-PASEF-unenrich-HeLa-1000ng_1_1_4999	Q9BRA2	Q9BRA2	TXD17_HUMAN	TXNDC17	555365	552944	557950	555365	552944	557950	557950	HISEGC(UniMod:4)VFIYC(UniMod:4)QVGEKPYWK	HISEGCVFIYCQVGEKPYWK	HISEGC(UniMod:4)VFIYC(UniMod:4)QVGEKPYWK4	4	0.00383282	0.044237	0.00383282	0.000255885	0.000224517	0.00021901	0.000224921	0	1	24130.7	23919.1	23885.6		2219.28	0.960812	14.8704	14.8492	14.8917	49.0568	14.689	50.3644	Thioredoxin domain-containing protein 17	0	0	0.736909	2242.06	2.63499	0.521735	0.973677	0.793595	0.950416	2.09764	0.363409	3417.09;4499.15;16214.5;1528.04;24493.6;4066.12;3823.12;4753.13;13312.4;2785.08;2908.08;2092.05;	3417.09;4499.15;16214.5;1528.04;24493.6;4066.12;3823.12;4753.13;13312.4;2785.08;2908.08;2092.05;	0.983157;0.957283;0.957083;0.959269;0.843202;0.985876;0.957915;0.917736;0.943481;0.908437;0.935944;0.905887;	20991	0.793595	0	0	0	0.955763	1	0.921562	0.924	0.924818	0.919255
Z:\HESI-source-performance\Slice-PASEF\HeLa-phospho\Raw-Data\Unenrich\20221109_HESI-1F-Slice-PASEF-unenrich-HeLa-1000ng_1_1_4999.d	20221109_HESI-1F-Slice-PASEF-unenrich-HeLa-1000ng_1_1_4999	P49005	P49005	DPOD2_HUMAN	POLD2	59310.5	59222.1	57331.2	59310.5	59222.1	57331.2	57331.2	HISPTAPDTLGC(UniMod:4)YPFYK	HISPTAPDTLGCYPFYK	HISPTAPDTLGC(UniMod:4)YPFYK2	2	0.004338	0.0523165	0.00874247	0.000255885	0.000224517	0.00021901	0.000224921	0	1	1920.09	1910.45	1907.77		5454.01	0.931901	14.6256	14.6044	14.6468	48.6976	14.6422	48.5048	DNA polymerase delta subunit 2	0	0	0.838965	5489.23	1.76566	0.581114	1	2.11987	0.941886	1.0782	0.399433	707.038;779.034;434.021;533.024;123.006;240.013;76.0042;286.015;159.006;1309.07;505.029;379.015;	707.038;779.034;434.021;533.024;123.006;240.013;76.0042;286.015;159.006;1309.07;505.029;379.015;	0.878578;0.990837;0.912983;0.734773;0.651776;0.733345;0.279837;0.890237;0.657407;0.459163;0.592657;0.746204;	20640	2.11987	0	0	0	0.947684	1	1.19625	1.193	1.19353	1.19036
Z:\HESI-source-performance\Slice-PASEF\HeLa-phospho\Raw-Data\Unenrich\20221109_HESI-1F-Slice-PASEF-unenrich-HeLa-1000ng_1_1_4998.d	20221109_HESI-1F-Slice-PASEF-unenrich-HeLa-1000ng_1_1_4998	P49005	P49005	DPOD2_HUMAN	POLD2	56825.5	56037.1	54916.9	56825.5	56037.1	54916.9	54916.9	HISPTAPDTLGC(UniMod:4)YPFYK	HISPTAPDTLGCYPFYK	HISPTAPDTLGC(UniMod:4)YPFYK3	3	5.77868e-05	4.72052e-05	2.28953e-05	0.000255689	0.000234522	0.00021901	0.000234907	0	1	34449	33902.6	34497.8		8203.85	0.982329	14.5962	14.575	14.6174	48.6976	14.6389	48.3548	DNA polymerase delta subunit 2	0	0	0.878446	8192.25	3.38794	0.462532	1	3.3434	0.999943	1.23237	0.146176	14268.4;10238.3;9942.31;2163.07;3564.11;1000.04;2007.06;1524.05;3061.08;3487.11;4876.13;4941.15;	14268.4;10238.3;9942.31;2163.07;3564.11;1000.04;2007.06;1524.05;3061.08;3487.11;4876.13;4941.15;	0.983559;0.98384;0.979006;0.876932;0.921984;0.913205;0.92916;0.951651;0.949788;0.914134;0.684329;0.966993;	20601	3.3434	0	0	0	0.999942	1	0.969583	0.955	0.95385	0.967048
Z:\HESI-source-performance\Slice-PASEF\HeLa-phospho\Raw-Data\Unenrich\20221109_HESI-1F-Slice-PASEF-unenrich-HeLa-1000ng_1_1_4999.d	20221109_HESI-1F-Slice-PASEF-unenrich-HeLa-1000ng_1_1_4999	P49005	P49005	DPOD2_HUMAN	POLD2	59310.5	59222.1	57331.2	59310.5	59222.1	57331.2	57331.2	HISPTAPDTLGC(UniMod:4)YPFYK	HISPTAPDTLGCYPFYK	HISPTAPDTLGC(UniMod:4)YPFYK3	3	2.28953e-05	2.28953e-05	2.28953e-05	0.000255885	0.000224517	0.00021901	0.000224921	0	1	39374.2	39194.8	39139.9		7868.19	0.973217	14.6053	14.5841	14.6265	48.6976	14.6422	48.3604	DNA polymerase delta subunit 2	0	0	0.708616	7915.3	3.04511	0.514015	1	2.88722	0.999973	1.44491	0.229644	14844.5;12760.4;11769.3;2423.07;3646.12;628.022;1715.05;1539.05;2924.1;4569.16;4456.16;6700.23;	14844.5;12760.4;11769.3;2423.07;3646.12;628.022;1715.05;1539.05;2924.1;4569.16;4456.16;6700.23;	0.974605;0.981808;0.962153;0.985054;0.971062;0.830756;0.962237;0.839867;0.979546;0.947231;0.723003;0.955092;	20616	2.88722	0	0	0	0.999977	1	0.966875	0.955	0.954545	0.96525
Z:\HESI-source-performance\Slice-PASEF\HeLa-phospho\Raw-Data\Unenrich\20221109_HESI-1F-Slice-PASEF-unenrich-HeLa-1000ng_1_1_5000.d	20221109_HESI-1F-Slice-PASEF-unenrich-HeLa-1000ng_1_1_5000	P49005	P49005	DPOD2_HUMAN	POLD2	53164.2	54138.1	57223.4	53164.2	54138.1	57223.4	57223.4	HISPTAPDTLGC(UniMod:4)YPFYK	HISPTAPDTLGCYPFYK	HISPTAPDTLGC(UniMod:4)YPFYK3	3	4.43046e-05	8.9518e-05	2.28953e-05	0.000258598	0.000228363	0.00021901	0.000228728	0	1	37643.1	38042.8	37421.5		8417.47	0.985246	14.6048	14.5836	14.6261	48.6976	14.6273	48.4178	DNA polymerase delta subunit 2	0	0	0.894337	8467.32	3.37245	0.504047	1	2.82132	0.999894	1.22276	0.277846	12630.4;12235.4;12777.4;2027.07;3680.1;579.021;1449.04;1928.06;2324.07;4393.17;4499.17;6085.21;	12630.4;12235.4;12777.4;2027.07;3680.1;579.021;1449.04;1928.06;2324.07;4393.17;4499.17;6085.21;	0.981489;0.994592;0.980012;0.981417;0.99251;0.767016;0.939711;0.957073;0.922485;0.998575;0.821491;0.979649;	20616	2.82132	0	0	0	0.99991	1	0.965	0.955	0.954245	0.963126
Z:\HESI-source-performance\Slice-PASEF\HeLa-phospho\Raw-Data\Unenrich\20221109_HESI-1F-Slice-PASEF-unenrich-HeLa-1000ng_1_1_4998.d	20221109_HESI-1F-Slice-PASEF-unenrich-HeLa-1000ng_1_1_4998	P49773	P49773	HINT1_HUMAN	HINT1	694315	682656	718021	694315	682656	718021	718021	HISQISVAEDDDESLLGHLMIVGK	HISQISVAEDDDESLLGHLMIVGK	HISQISVAEDDDESLLGHLMIVGK4	4	2.23592e-06	2.23592e-06	1.0108e-07	0.000255689	0.000234522	0.00021901	0.000234907	0	1	92248.9	90174.2	91757.4		65298.6	0.997121	18.8085	18.7872	18.8297	82.5292	18.9172	81.5739	Adenosine 5'-monophosphoramidase HINT1	0	0	0.952467	65648.4	2.55859	0.764767	1	1.95525	0.999997	0.991461	0.177291	40248.4;33337.8;48998.4;24832.8;23489.8;43926.4;53388.5;61020.7;44322.4;15263.5;12839.4;17208.4;	40248.4;33337.8;48998.4;24832.8;23489.8;43926.4;53388.5;61020.7;44322.4;15263.5;12839.4;17208.4;	0.993438;0.990341;0.988565;0.998023;0.997736;0.996281;0.993369;0.994183;0.991608;0.969083;0.987254;0.998879;	26556	1.95525	0	0	0	0.999998	1	0.93625	0.928	0.930046	0.933064
Z:\HESI-source-performance\Slice-PASEF\HeLa-phospho\Raw-Data\Unenrich\20221109_HESI-1F-Slice-PASEF-unenrich-HeLa-1000ng_1_1_4999.d	20221109_HESI-1F-Slice-PASEF-unenrich-HeLa-1000ng_1_1_4999	P49773	P49773	HINT1_HUMAN	HINT1	714526	710405	699838	714526	710405	699838	699838	HISQISVAEDDDESLLGHLMIVGK	HISQISVAEDDDESLLGHLMIVGK	HISQISVAEDDDESLLGHLMIVGK4	4	1.0108e-07	1.0108e-07	1.0108e-07	0.000255885	0.000224517	0.00021901	0.000224921	0	1	84042.5	83378.1	83261.2		62701.6	0.996377	18.8061	18.7849	18.8274	82.5292	18.9247	81.4999	Adenosine 5'-monophosphoramidase HINT1	0	0	0.967088	63290	4.22661	0.650785	1	1.98227	1	1.64561	0.178379	41113.2;33098.9;51760.5;22494.7;23124.7;38423.2;52887.7;58047.5;43066.4;14659.4;12769.4;17510.5;	41113.2;33098.9;51760.5;22494.7;23124.7;38423.2;52887.7;58047.5;43066.4;14659.4;12769.4;17510.5;	0.997372;0.998696;0.992479;0.994266;0.994696;0.998625;0.99695;0.996457;0.991512;0.978243;0.993727;0.996624;	26556	1.98227	0	0	0	1	1	0.93625	0.928	0.930156	0.933386
Z:\HESI-source-performance\Slice-PASEF\HeLa-phospho\Raw-Data\Unenrich\20221109_HESI-1F-Slice-PASEF-unenrich-HeLa-1000ng_1_1_5000.d	20221109_HESI-1F-Slice-PASEF-unenrich-HeLa-1000ng_1_1_5000	P49773	P49773	HINT1_HUMAN	HINT1	717335	727985	703275	717335	727985	703275	703275	HISQISVAEDDDESLLGHLMIVGK	HISQISVAEDDDESLLGHLMIVGK	HISQISVAEDDDESLLGHLMIVGK4	4	7.05586e-07	7.05586e-07	1.0108e-07	0.000258598	0.000228363	0.00021901	0.000228728	0	1	86016	87876.9	86441.6		63700.7	0.996515	18.8065	18.7852	18.8277	82.5292	18.9141	81.5363	Adenosine 5'-monophosphoramidase HINT1	0	0	0.980887	63387	3.44555	0.778988	1	2.12	0.999999	1.45294	0.231694	40055.4;34026.8;46903.4;22744.8;23508.8;39762.4;49587.4;57260.7;40957.2;11838.4;12199.4;17492.4;	40055.4;34026.8;46903.4;22744.8;23508.8;39762.4;49587.4;57260.7;40957.2;11838.4;12199.4;17492.4;	0.995547;0.996736;0.989089;0.995325;0.997767;0.996456;0.991401;0.997957;0.99645;0.993267;0.992533;0.995788;	26556	2.12	0	0	0	0.999999	1	0.93625	0.928	0.929306	0.933407
Z:\HESI-source-performance\Slice-PASEF\HeLa-phospho\Raw-Data\Unenrich\20221109_HESI-1F-Slice-PASEF-unenrich-HeLa-1000ng_1_1_4998.d	20221109_HESI-1F-Slice-PASEF-unenrich-HeLa-1000ng_1_1_4998	P15291	P15291	B4GT1_HUMAN	B4GALT1	161622	158318	160386	161622	158318	160386	160386	HISVAMDK	HISVAMDK	HISVAMDK2	2	0.000144697	0.000346909	2.23899e-05	0.000255689	0.000234522	0.00021901	0.000234907	0	1	101078	98747.1	100481		36484.9	0.991405	6.11903	6.09779	6.14026	-17.89	6.20797	-18.4945	Beta-1,4-galactosyltransferase 1	0	0	0.921322	36701.7	3.13526	0.755021	0.990093	2.72153	0.999584	1.69232	0.208096	57298.2;23935.5;19844.4;11755.2;2660.06;8890.22;5132.1;9450.18;4925.09;10469.2;8247.17;12271.2;	57298.2;23935.5;19844.4;11755.2;2660.06;8890.22;5132.1;9450.18;4925.09;10469.2;8247.17;12271.2;	0.998917;0.989918;0.97151;0.987924;0.920257;0.954073;0.992831;0.954233;0.888439;0.982866;0.815175;0.96851;	8621	2.72153	0	0	0	0.999653	1	0.80375	0.804	0.808112	0.801263
Z:\HESI-source-performance\Slice-PASEF\HeLa-phospho\Raw-Data\Unenrich\20221109_HESI-1F-Slice-PASEF-unenrich-HeLa-1000ng_1_1_4999.d	20221109_HESI-1F-Slice-PASEF-unenrich-HeLa-1000ng_1_1_4999	P15291	P15291	B4GT1_HUMAN	B4GALT1	159580	158286	158249	159580	158286	158249	158249	HISVAMDK	HISVAMDK	HISVAMDK2	2	2.23899e-05	2.23899e-05	2.23899e-05	0.000255885	0.000224517	0.00021901	0.000224921	0	1	94167.1	94357.8	94225.5		42237.1	0.996454	6.12865	6.10745	6.14987	-17.89	6.21654	-18.5732	Beta-1,4-galactosyltransferase 1	0	0	0.953254	42211	3.73956	0.397095	0.996971	3.39558	0.999974	1.59423	0.199883	51082.1;22406.5;20678.5;12351.2;2818.06;8087.18;4687.1;6363.12;2504.05;10564.2;5734.13;11741.3;	51082.1;22406.5;20678.5;12351.2;2818.06;8087.18;4687.1;6363.12;2504.05;10564.2;5734.13;11741.3;	0.997307;0.996568;0.994223;0.96844;0.958931;0.974079;0.967375;0.991233;0.948867;0.985086;0.813357;0.92474;	8636	3.39558	0	0	0	0.999978	1	0.802604	0.804	0.808231	0.799782
Z:\HESI-source-performance\Slice-PASEF\HeLa-phospho\Raw-Data\Unenrich\20221109_HESI-1F-Slice-PASEF-unenrich-HeLa-1000ng_1_1_5000.d	20221109_HESI-1F-Slice-PASEF-unenrich-HeLa-1000ng_1_1_5000	P15291	P15291	B4GT1_HUMAN	B4GALT1	156942	159758	157735	156942	159758	157735	157735	HISVAMDK	HISVAMDK	HISVAMDK2	2	4.43046e-05	0.000179458	2.23899e-05	0.000258598	0.000228363	0.00021901	0.000228728	0	1	97156	98565.1	96955.4		39411.3	0.996041	6.11714	6.09593	6.13834	-17.89	6.21626	-18.666	Beta-1,4-galactosyltransferase 1	0	0	0.954001	39492.8	4.52765	0.741546	0.99646	3.40498	0.999788	1.65825	0.0921994	53585.1;23761.5;19809.4;10956.3;2168.04;8489.18;3665.07;8619.18;2670.06;10778.3;2572.07;11037.2;	53585.1;23761.5;19809.4;10956.3;2168.04;8489.18;3665.07;8619.18;2670.06;10778.3;2572.07;11037.2;	0.997749;0.995744;0.991779;0.991625;0.942331;0.984179;0.959487;0.960226;0.818455;0.976877;0.841136;0.975229;	8621	3.40498	0	0	0	0.999821	1	0.805	0.804	0.80832	0.802188
Z:\HESI-source-performance\Slice-PASEF\HeLa-phospho\Raw-Data\Unenrich\20221109_HESI-1F-Slice-PASEF-unenrich-HeLa-1000ng_1_1_4998.d	20221109_HESI-1F-Slice-PASEF-unenrich-HeLa-1000ng_1_1_4998	Q7Z460	Q7Z460	CLAP1_HUMAN	CLASP1	39479.3	38548.9	38398.1	39479.3	38548.9	38398.1	38398.1	HISVLAETIKK	HISVLAETIKK	HISVLAETIKK3	3	0.001912	0.0304823	0.0022553	0.000255689	0.000234522	0.00021901	0.000234907	0	1	5598.11	5515.44	5612.28		1431.64	0.933493	8.83496	8.81375	8.85617	3.64128	8.81538	3.7989	CLIP-associating protein 1	0	0	0.889219	1428.03	3.09383	0.738849	0.247077	2.04624	0.964723	2.09475	0.321731	3104.06;2245.04;548.008;2363.04;1341.02;1946.04;787.013;740.011;629.011;312.005;1455.03;645.011;	3104.06;2245.04;548.008;2363.04;1341.02;1946.04;787.013;740.011;629.011;312.005;1455.03;645.011;	0.931861;0.873686;0.853121;0.980527;0.909086;0.958731;0.864579;0.92464;0.772434;0.918478;0.609657;0.714488;	12462	2.04624	0	0	0	0.969518	1	0.759583	0.749	0.757762	0.756587
Z:\HESI-source-performance\Slice-PASEF\HeLa-phospho\Raw-Data\Unenrich\20221109_HESI-1F-Slice-PASEF-unenrich-HeLa-1000ng_1_1_4999.d	20221109_HESI-1F-Slice-PASEF-unenrich-HeLa-1000ng_1_1_4999	Q7Z460	Q7Z460	CLAP1_HUMAN	CLASP1	36901.2	36734.5	36995.1	36901.2	36734.5	36995.1	36995.1	HISVLAETIKK	HISVLAETIKK	HISVLAETIKK3	3	0.00203474	0.0189509	0.0022553	0.000255885	0.000224517	0.00021901	0.000224921	0	1	5073.09	5106.89	5099.73		1325.95	0.925217	8.84436	8.82315	8.86556	3.64128	8.81579	3.91277	CLIP-associating protein 1	0	0	0.736195	1319.02	3.16906	0.604575	0.946866	0.552347	0.978139	1.37525	0.416762	2568.04;2568.05;527.011;1553.02;1609.03;1978.03;729.014;922.017;210.004;188.003;1996.04;934.019;	2568.04;2568.05;527.011;1553.02;1609.03;1978.03;729.014;922.017;210.004;188.003;1996.04;934.019;	0.903926;0.813516;0.950824;0.739924;0.821164;0.946035;0.515938;0.746862;0.847122;0.57591;0.951489;0.528626;	12477	0.552347	0	0	0	0.981049	1	0.75625	0.749	0.757239	0.752982
Z:\HESI-source-performance\Slice-PASEF\HeLa-phospho\Raw-Data\Unenrich\20221109_HESI-1F-Slice-PASEF-unenrich-HeLa-1000ng_1_1_4998.d	20221109_HESI-1F-Slice-PASEF-unenrich-HeLa-1000ng_1_1_4998	Q9Y3T9	Q9Y3T9	NOC2L_HUMAN	NOC2L	63924.7	62245.7	61504.8	63924.7	62245.7	61504.8	61504.8	HISVLVPC(UniMod:4)FLTFPK	HISVLVPCFLTFPK	HISVLVPC(UniMod:4)FLTFPK3	3	0.000144697	0.000840108	0.000245557	0.000255689	0.000234522	0.00021901	0.000234907	0	1	27103.7	26398	26861.5		8102.17	0.981905	20.0499	20.0286	20.0711	97.494	20.1777	95.9476	Nucleolar complex protein 2 homolog	0	0	0.852814	8175.23	3.35506	0.523943	1	0.848878	0.998993	1.17831	0.342859	15057.4;2796.08;6826.17;24188.6;5220.15;1250.03;6190.17;4585.15;3745.11;356.011;2332.06;3156.08;	15057.4;2796.08;6826.17;24188.6;5220.15;1250.03;6190.17;4585.15;3745.11;356.011;2332.06;3156.08;	0.988256;0.98079;0.969915;0.871036;0.979264;0.924175;0.992798;0.964469;0.917251;0.770289;0.913241;0.961007;	28313	0.848878	0	0	0	0.99916	1	0.885104	0.879	0.883378	0.88201
Z:\HESI-source-performance\Slice-PASEF\HeLa-phospho\Raw-Data\Unenrich\20221109_HESI-1F-Slice-PASEF-unenrich-HeLa-1000ng_1_1_4999.d	20221109_HESI-1F-Slice-PASEF-unenrich-HeLa-1000ng_1_1_4999	Q9Y3T9	Q9Y3T9	NOC2L_HUMAN	NOC2L	62847.6	63031.9	63336.1	62847.6	63031.9	63336.1	63336.1	HISVLVPC(UniMod:4)FLTFPK	HISVLVPCFLTFPK	HISVLVPC(UniMod:4)FLTFPK3	3	0.000230218	0.0014606	0.000245557	0.000255885	0.000224517	0.00021901	0.000224921	0	1	25301.7	25461.4	25425.7		8670.52	0.995571	20.0474	20.0262	20.0686	97.494	20.1761	95.862	Nucleolar complex protein 2 homolog	0	0	0.984967	8628.23	3.21615	0.585036	1	0.649312	0.99828	1.45667	0.417486	13144.4;2763.07;6984.19;21412.6;5173.15;1116.03;5794.17;4549.13;3873.09;462.012;1648.04;2340.07;	13144.4;2763.07;6984.19;21412.6;5173.15;1116.03;5794.17;4549.13;3873.09;462.012;1648.04;2340.07;	0.998489;0.816977;0.995315;0.930301;0.988502;0.880822;0.993997;0.974721;0.97894;0.73466;0.956921;0.942934;	28313	0.649312	0	0	0	0.998539	1	0.885104	0.879	0.883272	0.881876
Z:\HESI-source-performance\Slice-PASEF\HeLa-phospho\Raw-Data\Unenrich\20221109_HESI-1F-Slice-PASEF-unenrich-HeLa-1000ng_1_1_5000.d	20221109_HESI-1F-Slice-PASEF-unenrich-HeLa-1000ng_1_1_5000	Q9Y3T9	Q9Y3T9	NOC2L_HUMAN	NOC2L	60397.7	61158.8	61610.4	60397.7	61158.8	61610.4	61610.4	HISVLVPC(UniMod:4)FLTFPK	HISVLVPCFLTFPK	HISVLVPC(UniMod:4)FLTFPK3	3	0.000857135	0.00782569	0.000245557	0.000258598	0.000228363	0.00021901	0.000228728	0	1	28121.7	28780.2	28310.2		6925.26	0.981029	20.0372	20.016	20.0584	97.494	20.1751	95.7294	Nucleolar complex protein 2 homolog	0	0	0.823778	6879.15	3.32971	0.475265	1	0.8198	0.99083	1.41889	0.311855	15383.4;1641.04;7276.19;15895.4;5462.15;1744.04;6505.17;3956.1;3324.08;531.016;2595.06;2534.07;	15383.4;1641.04;7276.19;15895.4;5462.15;1744.04;6505.17;3956.1;3324.08;531.016;2595.06;2534.07;	0.984866;0.749905;0.997994;0.901522;0.947626;0.878357;0.983933;0.883149;0.929384;0.707503;0.954618;0.968097;	28298	0.8198	0	0	0	0.992174	1	0.883854	0.879	0.88287	0.880131
Z:\HESI-source-performance\Slice-PASEF\HeLa-phospho\Raw-Data\Unenrich\20221109_HESI-1F-Slice-PASEF-unenrich-HeLa-1000ng_1_1_4998.d	20221109_HESI-1F-Slice-PASEF-unenrich-HeLa-1000ng_1_1_4998	Q14643	Q14643	ITPR1_HUMAN	ITPR1	109870	107833	136631	109870	107833	136631	136631	HITAAEIDTFVSLVR	HITAAEIDTFVSLVR	HITAAEIDTFVSLVR3	3	0.000144697	0.000454834	0.000245557	0.000255689	0.000234522	0.00021901	0.000234907	0	1	21691.6	21332.1	21706.6		5313.82	0.971624	19.4982	19.4769	19.5194	89.5448	19.5423	88.934	Inositol 1,4,5-trisphosphate receptor type 1	0	0	0.901856	5310.14	2.87527	0.593331	1	0.782995	0.999455	2.27366	0.359239	9402.24;7126.2;7158.2;5163.15;5093.17;2890.08;5814.15;15622.4;1052.03;5045.12;2310.06;62589.5;	9402.24;7126.2;7158.2;5163.15;5093.17;2890.08;5814.15;15622.4;1052.03;5045.12;2310.06;62589.5;	0.9959;0.945296;0.952492;0.963756;0.983609;0.953273;0.936526;0.961278;0.84204;0.936594;0.966345;0.99181;	27533	0.782995	0	0	0	0.999545	1	0.907292	0.899	0.903157	0.902781
Z:\HESI-source-performance\Slice-PASEF\HeLa-phospho\Raw-Data\Unenrich\20221109_HESI-1F-Slice-PASEF-unenrich-HeLa-1000ng_1_1_4999.d	20221109_HESI-1F-Slice-PASEF-unenrich-HeLa-1000ng_1_1_4999	Q14643	Q14643	ITPR1_HUMAN	ITPR1	189406	188802	142983	189406	188802	142983	142983	HITAAEIDTFVSLVR	HITAAEIDTFVSLVR	HITAAEIDTFVSLVR3	3	0.00146545	0.0135926	0.000245557	0.000255885	0.000224517	0.00021901	0.000224921	0	1	23169.7	23236.3	23203.8		5562.31	0.983119	19.4851	19.4639	19.5063	89.5448	19.5461	88.7688	Inositol 1,4,5-trisphosphate receptor type 1	0	0	0.553104	5554.14	2.44256	0.50885	0.980752	0.428481	0.984222	1.48955	0.397002	9760.28;8708.24;6176.16;4701.15;6007.16;2459.06;5649.16;20588.6;2277.06;8287.23;2997.09;41085.9;	9760.28;8708.24;6176.16;4701.15;6007.16;2459.06;5649.16;20588.6;2277.06;8287.23;2997.09;41085.9;	0.996628;0.981233;0.955206;0.958566;0.951917;0.814246;0.985209;0.966591;0.921824;0.846947;0.989506;0.808512;	27518	0.428481	0	0	0	0.986407	1	0.906042	0.899	0.903132	0.901825
Z:\HESI-source-performance\Slice-PASEF\HeLa-phospho\Raw-Data\Unenrich\20221109_HESI-1F-Slice-PASEF-unenrich-HeLa-1000ng_1_1_5000.d	20221109_HESI-1F-Slice-PASEF-unenrich-HeLa-1000ng_1_1_5000	Q14643	Q14643	ITPR1_HUMAN	ITPR1	126791	128315	134086	126791	128315	134086	134086	HITAAEIDTFVSLVR	HITAAEIDTFVSLVR	HITAAEIDTFVSLVR3	3	0.000315826	0.00249894	0.000245557	0.000258598	0.000228363	0.00021901	0.000228728	0	1	21099.6	21480.6	21129.7		6178.98	0.98812	19.4855	19.4643	19.5067	89.5448	19.5473	88.8794	Inositol 1,4,5-trisphosphate receptor type 1	0	0	0.867058	6170.16	2.76561	0.458903	1	0.738347	0.997053	1.17519	0.468457	8644.2;8313.24;7542.2;4142.12;6104.16;3101.08;4698.12;18639.6;2352.06;3678.1;2517.06;54706.5;	8644.2;8313.24;7542.2;4142.12;6104.16;3101.08;4698.12;18639.6;2352.06;3678.1;2517.06;54706.5;	0.98128;0.991627;0.993396;0.995354;0.975544;0.945569;0.958688;0.967005;0.944582;0.846357;0.944711;0.915336;	27518	0.738347	0	0	0	0.997501	1	0.907917	0.899	0.902583	0.904086
Z:\HESI-source-performance\Slice-PASEF\HeLa-phospho\Raw-Data\Unenrich\20221109_HESI-1F-Slice-PASEF-unenrich-HeLa-1000ng_1_1_4998.d	20221109_HESI-1F-Slice-PASEF-unenrich-HeLa-1000ng_1_1_4998	Q9Y3D5	Q9Y3D5	RT18C_HUMAN	MRPS18C	36510.7	35523.3	39057	36510.7	35523.3	39057	39057	HITGLC(UniMod:4)GK	HITGLCGK	HITGLC(UniMod:4)GK2	2	0.00143922	0.0201803	0.000848394	0.000692681	0.00101647	0.000815494	0.00101812	0	1	36510.7	35523.3	36147		7756.12	0.98583	5.20647	5.18526	5.22771	-28.9782	4.96918	-27.3725	28S ribosomal protein S18c, mitochondrial	0	0	0.845669	7834.18	3.4172	0.506157	0.427146	1.85425	0.976364	2.17562	0.223125	12908.3;7876.18;4947.1;3622.07;19980.4;1728.03;6557.13;2220.04;2169.05;5235.1;3921.08;1660.03;	12908.3;7876.18;4947.1;3622.07;19980.4;1728.03;6557.13;2220.04;2169.05;5235.1;3921.08;1660.03;	0.975988;0.946323;0.926273;0.994576;0.990603;0.962413;0.981621;0.724197;0.985983;0.818933;0.976293;0.968017;	7331	1.85425	0	0	0	0.97982	1	0.802708	0.79	0.794449	0.800248
Z:\HESI-source-performance\Slice-PASEF\HeLa-phospho\Raw-Data\Unenrich\20221109_HESI-1F-Slice-PASEF-unenrich-HeLa-1000ng_1_1_4999.d	20221109_HESI-1F-Slice-PASEF-unenrich-HeLa-1000ng_1_1_4999	Q9Y3D5	Q9Y3D5	RT18C_HUMAN	MRPS18C	34303.7	34219.3	33136.4	34303.7	34219.3	33136.4	33136.4	HITGLC(UniMod:4)GK	HITGLCGK	HITGLC(UniMod:4)GK2	2	0.000545053	0.00480238	0.000848394	0.000501128	0.000439754	0.000815494	0.000440529	0	1	34303.7	34219.3	34171.3		7439.32	0.990183	5.20575	5.18455	5.22697	-28.9782	4.96818	-27.2894	28S ribosomal protein S18c, mitochondrial	0	0	0.878192	7468.15	3.81949	0.329622	0.972262	1.73931	0.994368	1.3331	0.283488	12777.3;6608.15;4466.09;3088.07;18438.4;1398.03;6019.13;2313.05;2018.04;6586.16;3027.07;1202.02;	12777.3;6608.15;4466.09;3088.07;18438.4;1398.03;6019.13;2313.05;2018.04;6586.16;3027.07;1202.02;	0.991933;0.976341;0.847418;0.982605;0.990239;0.970303;0.986553;0.779901;0.843545;0.79163;0.872253;0.816555;	7331	1.73931	0	0	0	0.995198	1	0.804792	0.79	0.794567	0.801897
Z:\HESI-source-performance\Slice-PASEF\HeLa-phospho\Raw-Data\Unenrich\20221109_HESI-1F-Slice-PASEF-unenrich-HeLa-1000ng_1_1_5000.d	20221109_HESI-1F-Slice-PASEF-unenrich-HeLa-1000ng_1_1_5000	Q9Y3D5	Q9Y3D5	RT18C_HUMAN	MRPS18C	34462.7	35110.4	32976	34462.7	35110.4	32976	32976	HITGLC(UniMod:4)GK	HITGLCGK	HITGLC(UniMod:4)GK2	2	0.000950796	0.011862	0.000848394	0.00117454	0.00119832	0.000815494	0.00120072	0	1	34462.7	35110.4	34537		8382.2	0.990709	5.19395	5.17269	5.21516	-28.9782	4.97419	-27.3839	28S ribosomal protein S18c, mitochondrial	0	0	0.89412	8364.18	3.59783	0.414011	0.885219	1.1201	0.986165	1.89069	0.266484	12192.3;6060.13;4096.09;3785.07;18485.4;1920.04;5787.12;1443.03;1527.03;3491.07;3180.06;719.013;	12192.3;6060.13;4096.09;3785.07;18485.4;1920.04;5787.12;1443.03;1527.03;3491.07;3180.06;719.013;	0.997872;0.975527;0.853354;0.978306;0.988525;0.973831;0.989079;0.777777;0.958045;0.826781;0.927519;0.860343;	7316	1.1201	0	0	0	0.988138	1	0.804896	0.79	0.794612	0.802088
Z:\HESI-source-performance\Slice-PASEF\HeLa-phospho\Raw-Data\Unenrich\20221109_HESI-1F-Slice-PASEF-unenrich-HeLa-1000ng_1_1_4998.d	20221109_HESI-1F-Slice-PASEF-unenrich-HeLa-1000ng_1_1_4998	Q15046	Q15046	SYK_HUMAN	KARS1	271215	267793	269207	271215	267793	269207	269207	HITGSYK	HITGSYK	HITGSYK2	2	5.77868e-05	4.9988e-05	4.85188e-06	0.000255689	0.000234522	0.00021901	0.000234907	0	1	23828.5	22968	23371.3		13613	0.977978	3.3181	3.2969	3.33932	-51.6608	3.16793	-50.2301	Lysine--tRNA ligase	0	0	0.952241	13879.3	4.23669	0.423928	0.931122	2.63754	0.99994	2.09985	0.606112	13456.3;10079.2;6096.11;4276.08;3261.07;2034.04;1759.03;1641.03;2295.04;5658.11;1569.03;1045.02;	13456.3;10079.2;6096.11;4276.08;3261.07;2034.04;1759.03;1641.03;2295.04;5658.11;1569.03;1045.02;	0.97755;0.965263;0.985797;0.968175;0.900937;0.862165;0.931557;0.979979;0.94303;0.934132;0.944545;0.910648;	4662	2.63754	0	0	0	0.999942	1	0.789896	0.779	0.783767	0.785454
Z:\HESI-source-performance\Slice-PASEF\HeLa-phospho\Raw-Data\Unenrich\20221109_HESI-1F-Slice-PASEF-unenrich-HeLa-1000ng_1_1_4999.d	20221109_HESI-1F-Slice-PASEF-unenrich-HeLa-1000ng_1_1_4999	Q15046	Q15046	SYK_HUMAN	KARS1	270322	269444	266950	270322	269444	266950	266950	HITGSYK	HITGSYK	HITGSYK2	2	4.85188e-06	4.85188e-06	4.85188e-06	0.000255885	0.000224517	0.00021901	0.000224921	0	1	23217.5	23091	23058.6		11591.4	0.980781	3.31707	3.29583	3.33833	-51.6608	3.15235	-49.6883	Lysine--tRNA ligase	0	0	0.949643	11671.2	4.9595	0.418344	0.967663	2.5368	0.999994	1.66057	0.0527057	11463.2;10373.2;8166.17;3588.06;3444.07;3559.06;1468.02;2916.05;2841.05;6025.14;2073.05;588.011;	11463.2;10373.2;8166.17;3588.06;3444.07;3559.06;1468.02;2916.05;2841.05;6025.14;2073.05;588.011;	0.97129;0.938081;0.987613;0.99555;0.736331;0.986516;0.897124;0.920622;0.954244;0.929311;0.895518;0.776328;	4662	2.5368	0	0	0	0.999995	1	0.791042	0.779	0.784094	0.786562
Z:\HESI-source-performance\Slice-PASEF\HeLa-phospho\Raw-Data\Unenrich\20221109_HESI-1F-Slice-PASEF-unenrich-HeLa-1000ng_1_1_5000.d	20221109_HESI-1F-Slice-PASEF-unenrich-HeLa-1000ng_1_1_5000	Q15046	Q15046	SYK_HUMAN	KARS1	264677	268611	269722	264677	268611	269722	269722	HITGSYK	HITGSYK	HITGSYK2	2	2.61074e-05	2.61074e-05	4.85188e-06	0.000258598	0.000228363	0.00021901	0.000228728	0	1	21933.5	22380.1	22014.6		13708.8	0.987001	3.31609	3.29488	3.3373	-51.6608	3.15656	-49.6061	Lysine--tRNA ligase	0	0	0.962874	13658.2	5.21759	0.480379	0.988863	3.22014	0.999969	1.64175	0.244582	12111.3;9450.22;5320.11;4502.08;1984.05;2689.05;2060.04;2770.05;4463.08;6603.12;1235.03;774.012;	12111.3;9450.22;5320.11;4502.08;1984.05;2689.05;2060.04;2770.05;4463.08;6603.12;1235.03;774.012;	0.984799;0.983887;0.990836;0.988393;0.746108;0.980045;0.896249;0.9785;0.989481;0.914622;0.958872;0.891101;	4662	3.22014	0	0	0	0.999974	1	0.789896	0.779	0.783727	0.785586
Z:\HESI-source-performance\Slice-PASEF\HeLa-phospho\Raw-Data\Unenrich\20221109_HESI-1F-Slice-PASEF-unenrich-HeLa-1000ng_1_1_4998.d	20221109_HESI-1F-Slice-PASEF-unenrich-HeLa-1000ng_1_1_4998	P60900	P60900	PSA6_HUMAN	PSMA6	612747	598933	607704	612747	598933	607704	607704	HITIFSPEGR	HITIFSPEGR	HITIFSPEGR2	2	0.000144697	0.000350639	3.66636e-05	0.000255689	0.000234522	0.00021901	0.000234907	0	1	45610.3	44871.9	45659.7		22211.7	0.991064	11.2012	11.18	11.2224	21.6717	11.1057	22.3004	Proteasome subunit alpha type-6	0	0	0.962347	22187.7	2.77521	0.262755	1	0.381049	0.99958	1.31936	0.270241	32389.9;7859.23;5361.17;6569.19;4245.11;1849.06;1498.05;6837.21;2187.06;5043.15;2309.06;3445.08;	32389.9;7859.23;5361.17;6569.19;4245.11;1849.06;1498.05;6837.21;2187.06;5043.15;2309.06;3445.08;	0.991982;0.991208;0.985304;0.982478;0.850485;0.923735;0.86997;0.863507;0.923757;0.981434;0.852457;0.963799;	15803	0.381049	0	0	0	0.999649	1	0.936354	0.914	0.91629	0.933148
Z:\HESI-source-performance\Slice-PASEF\HeLa-phospho\Raw-Data\Unenrich\20221109_HESI-1F-Slice-PASEF-unenrich-HeLa-1000ng_1_1_4999.d	20221109_HESI-1F-Slice-PASEF-unenrich-HeLa-1000ng_1_1_4999	P60900	P60900	PSA6_HUMAN	PSMA6	608574	607459	605471	608574	607459	605471	605471	HITIFSPEGR	HITIFSPEGR	HITIFSPEGR2	2	3.66636e-05	7.81423e-05	3.66636e-05	0.000255885	0.000224517	0.00021901	0.000224921	0	1	44896.4	44727	44664.3		19785.9	0.992074	11.1995	11.1783	11.2207	21.6717	11.1041	22.2917	Proteasome subunit alpha type-6	0	0	0.855322	19888.7	3.73407	0.375306	1	1.17751	0.999908	1.58316	0.322317	32794;7216.19;4886.15;7088.19;4391.14;1581.06;1672.05;4449.11;2211.06;3814.11;2479.06;3073.09;	32794;7216.19;4886.15;7088.19;4391.14;1581.06;1672.05;4449.11;2211.06;3814.11;2479.06;3073.09;	0.996851;0.984462;0.971252;0.973369;0.894212;0.892375;0.935381;0.831187;0.935539;0.889143;0.838603;0.864696;	15803	1.17751	0	0	0	0.999922	1	0.93625	0.914	0.915821	0.933386
Z:\HESI-source-performance\Slice-PASEF\HeLa-phospho\Raw-Data\Unenrich\20221109_HESI-1F-Slice-PASEF-unenrich-HeLa-1000ng_1_1_5000.d	20221109_HESI-1F-Slice-PASEF-unenrich-HeLa-1000ng_1_1_5000	P60900	P60900	PSA6_HUMAN	PSMA6	615871	623178	616094	615871	623178	616094	616094	HITIFSPEGR	HITIFSPEGR	HITIFSPEGR2	2	0.000239652	0.00145318	3.66636e-05	0.000258598	0.000228363	0.00021901	0.000228728	0	1	34128	34490.1	33926.8		19259.5	0.990966	11.199	11.1778	11.2203	21.6717	11.1074	22.2977	Proteasome subunit alpha type-6	0	0	0.892869	19373.7	3.21406	0.337943	1	0.40472	0.998284	1.81692	0.283243	23193.7;6208.19;4726.12;4654.17;2754.07;856.026;1024.03;4053.13;2704.07;3298.1;1715.05;2017.05;	23193.7;6208.19;4726.12;4654.17;2754.07;856.026;1024.03;4053.13;2704.07;3298.1;1715.05;2017.05;	0.99641;0.974637;0.985698;0.962874;0.823475;0.94153;0.916663;0.666414;0.950553;0.906181;0.887182;0.885551;	15803	0.40472	0	0	0	0.998547	1	0.926146	0.914	0.916482	0.924931
Z:\HESI-source-performance\Slice-PASEF\HeLa-phospho\Raw-Data\Unenrich\20221109_HESI-1F-Slice-PASEF-unenrich-HeLa-1000ng_1_1_4998.d	20221109_HESI-1F-Slice-PASEF-unenrich-HeLa-1000ng_1_1_4998	Q7KZ85	Q7KZ85	SPT6H_HUMAN	SUPT6H	215849	211059	215746	215849	211059	215746	215746	HITLYDIR	HITLYDIR	HITLYDIR2	2	0.000917011	0.0132515	0.000848394	0.000255689	0.000234522	0.00021901	0.000234907	0	1	215849	211059	214765		5735.18	0.979904	11.6573	11.6361	11.6785	24.6096	11.5005	25.956	Transcription elongation factor SPT6	0	0	0.885804	5764.14	3.23975	0.274714	0.995846	1.38167	0.984352	0.764217	0.216409	15778.4;5451.16;3996.11;1822.06;194620;4510.12;6424.16;287881;4267.12;3531.09;5930.18;7721.24;	15778.4;5451.16;3996.11;1822.06;194620;4510.12;6424.16;287881;4267.12;3531.09;5930.18;7721.24;	0.998783;0.987314;0.951796;0.936701;0.978166;0.978061;0.931658;0.978263;0.958785;0.971668;0.977402;0.976744;	16449	1.38167	0	0	0	0.986749	1	0.914688	0.901	0.906106	0.911963
Z:\HESI-source-performance\Slice-PASEF\HeLa-phospho\Raw-Data\Unenrich\20221109_HESI-1F-Slice-PASEF-unenrich-HeLa-1000ng_1_1_4999.d	20221109_HESI-1F-Slice-PASEF-unenrich-HeLa-1000ng_1_1_4999	Q7KZ85	Q7KZ85	SPT6H_HUMAN	SUPT6H	228936	228602	214466	228936	228602	214466	214466	HITLYDIR	HITLYDIR	HITLYDIR2	2	0.000545053	0.00484287	0.000848394	0.000255885	0.000224517	0.00021901	0.000224921	0	1	228936	228602	228281		5543.26	0.990967	11.6662	11.645	11.6874	24.6096	11.4972	26.0654	Transcription elongation factor SPT6	0	0	0.920897	5559.16	2.9649	0.252643	1	1.92326	0.994321	1.4999	0.20017	14763.4;5637.16;4918.14;1606.05;208536;3607.1;4357.12;308130;3599.11;3589.09;5393.14;8286.2;	14763.4;5637.16;4918.14;1606.05;208536;3607.1;4357.12;308130;3599.11;3589.09;5393.14;8286.2;	0.994417;0.963221;0.972861;0.942338;0.991473;0.943873;0.955743;0.987672;0.936251;0.938921;0.93234;0.989159;	16464	1.92326	0	0	0	0.995157	1	0.91375	0.901	0.906082	0.910931
Z:\HESI-source-performance\Slice-PASEF\HeLa-phospho\Raw-Data\Unenrich\20221109_HESI-1F-Slice-PASEF-unenrich-HeLa-1000ng_1_1_5000.d	20221109_HESI-1F-Slice-PASEF-unenrich-HeLa-1000ng_1_1_5000	Q7KZ85	Q7KZ85	SPT6H_HUMAN	SUPT6H	205580	209017	217473	205580	209017	217473	217473	HITLYDIR	HITLYDIR	HITLYDIR2	2	0.00119069	0.0180307	0.000848394	0.000258598	0.000228363	0.00021901	0.000228728	0	1	205580	209017	205603		5482.8	0.97604	11.6553	11.634	11.6765	24.6096	11.4954	25.9607	Transcription elongation factor SPT6	0	0	0.91393	5482.16	3.05046	0.128456	0.994699	1.7739	0.979121	1.19155	0.200425	14213.4;4727.16;4896.12;1077.03;186639;2694.06;4651.14;272826;4157.12;2914.09;3671.13;7274.18;	14213.4;4727.16;4896.12;1077.03;186639;2694.06;4651.14;272826;4157.12;2914.09;3671.13;7274.18;	0.999898;0.965376;0.986092;0.935449;0.974493;0.822161;0.961818;0.960085;0.923611;0.852571;0.907396;0.96375;	16449	1.7739	0	0	0	0.981969	1	0.914583	0.901	0.90554	0.911733
Z:\HESI-source-performance\Slice-PASEF\HeLa-phospho\Raw-Data\Unenrich\20221109_HESI-1F-Slice-PASEF-unenrich-HeLa-1000ng_1_1_4998.d	20221109_HESI-1F-Slice-PASEF-unenrich-HeLa-1000ng_1_1_4998	Q9H5V8	Q9H5V8	CDCP1_HUMAN	CDCP1	46940.2	46053.7	44296.7	46940.2	46053.7	44296.7	44296.7	HITMLSIK	HITMLSIK	HITMLSIK2	2	0.00529985	0.0836687	0.00529985	0.000255689	0.000234522	0.00021901	0.000234907	0	1	12274.3	12046.1	12257.6		3238.65	0.981813	11.0527	11.0314	11.0739	21.1592	11.036	21.3017	CUB domain-containing protein 1	0	0	0.711898	3243.06	2.54365	0.405134	0.997917	2.25614	0.908786	1.87969	0.491195	7835.21;1846.04;2593.06;1147.03;2157.04;2882.08;1746.04;3031.07;598.018;2469.06;608.014;	7835.21;1846.04;2593.06;1147.03;2157.04;2882.08;1746.04;3031.07;598.018;2469.06;608.014;	0.991994;0.990893;0.944584;0.976337;0.966223;0.970136;0.775913;0.905491;0.76897;0.870222;0.727536;	15596	2.25614	0	0	0	0.916331	1	0.867083	0.856	0.858951	0.865404
Z:\HESI-source-performance\Slice-PASEF\HeLa-phospho\Raw-Data\Unenrich\20221109_HESI-1F-Slice-PASEF-unenrich-HeLa-1000ng_1_1_4999.d	20221109_HESI-1F-Slice-PASEF-unenrich-HeLa-1000ng_1_1_4999	Q9H5V8	Q9H5V8	CDCP1_HUMAN	CDCP1	43031.2	42580.4	41407.4	43031.2	42580.4	41407.4	41407.4	HITMLSIK	HITMLSIK	HITMLSIK2	2	0.00934246	0.111922	0.00529985	0.000255885	0.000224517	0.00021901	0.000224921	0	1	11988.3	12004.7	11987.9		3452.97	0.976467	11.0404	11.0192	11.0616	21.1592	11.0355	21.1597	CUB domain-containing protein 1	0	0	0.72011	3453.09	1.73358	0.400412	0.968982	0.999693	0.883396	2.15694	0.461762	6850.18;2087.05;3051.07;1257.03;1651.04;2364.05;2480.06;3198.07;623.016;1619.04;785.022;	6850.18;2087.05;3051.07;1257.03;1651.04;2364.05;2480.06;3198.07;623.016;1619.04;785.022;	0.982552;0.992929;0.951544;0.835714;0.913834;0.712912;0.923938;0.898906;0.96332;0.847567;0.846305;	15581	0.999693	0	0	0	0	1	0.865	0.856	0.859147	0.863512
Z:\HESI-source-performance\Slice-PASEF\HeLa-phospho\Raw-Data\Unenrich\20221109_HESI-1F-Slice-PASEF-unenrich-HeLa-1000ng_1_1_5000.d	20221109_HESI-1F-Slice-PASEF-unenrich-HeLa-1000ng_1_1_5000	Q8WTW3	Q8WTW3	COG1_HUMAN	COG1	102944	104312	62105.4	102944	104312	62105.4	62105.4	HIVDC(UniMod:4)IR	HIVDCIR	HIVDC(UniMod:4)IR2	2	0.000239652	0.00145024	0.00037892	0.000258598	0.000228363	0.00042526	0.000228728	0	1	102944	104312	102608		21042.6	0.994453	7.25224	7.23104	7.27346	-10.6053	7.0677	-9.00786	Conserved oligomeric Golgi complex subunit 1	0	0	0.992075	21111.5	4.4488	0.25817	0.999302	0.901761	0.998288	1.48796	0.212617	49733.3;38022.8;15188.3;20891.5;22617.5;2252.05;4189.09;3401.07;	49733.3;38022.8;15188.3;20891.5;22617.5;2252.05;4189.09;3401.07;	0.999361;0.99457;0.97809;0.948468;0.970209;0.935634;0.990982;0.973712;	10226	0.901761	0	0	0	0.99855	1	0.823854	0.813	0.819641	0.819169
Z:\HESI-source-performance\Slice-PASEF\HeLa-phospho\Raw-Data\Unenrich\20221109_HESI-1F-Slice-PASEF-unenrich-HeLa-1000ng_1_1_4998.d	20221109_HESI-1F-Slice-PASEF-unenrich-HeLa-1000ng_1_1_4998	O00410	O00410	IPO5_HUMAN	IPO5	429786	419828	424802	429786	419828	424802	424802	HIVENAVQK	HIVENAVQK	HIVENAVQK2	2	6.21091e-06	6.21091e-06	1.51621e-07	0.000255689	0.000234522	0.00021901	0.000234907	0	1	101058	97953.6	99673.4		41841.6	0.994797	4.33654	4.31534	4.35775	-32.8751	4.51746	-33.8381	Importin-5	0	0	0.972124	42423	5.67462	0.393302	1	5.53004	0.999993	1.57604	0.339877	52591.2;27748.6;20718.5;16338.4;6354.14;8830.24;3355.08;3129.07;3222.09;3122.08;3560.08;5182.12;	52591.2;27748.6;20718.5;16338.4;6354.14;8830.24;3355.08;3129.07;3222.09;3122.08;3560.08;5182.12;	0.997635;0.989234;0.995043;0.995161;0.783353;0.987335;0.950345;0.986229;0.940278;0.915065;0.783606;0.984831;	6099	5.53004	0	0	0	0.999994	1	0.852604	0.857	0.859637	0.848928
Z:\HESI-source-performance\Slice-PASEF\HeLa-phospho\Raw-Data\Unenrich\20221109_HESI-1F-Slice-PASEF-unenrich-HeLa-1000ng_1_1_4999.d	20221109_HESI-1F-Slice-PASEF-unenrich-HeLa-1000ng_1_1_4999	O00410	O00410	IPO5_HUMAN	IPO5	427427	425242	429850	427427	425242	429850	429850	HIVENAVQK	HIVENAVQK	HIVENAVQK2	2	1.51621e-07	1.51621e-07	1.51621e-07	0.000255885	0.000224517	0.00021901	0.000224921	0	1	105994	106353	106204		43701.5	0.994827	4.33556	4.31435	4.35677	-32.8751	4.52552	-33.9779	Importin-5	0	0	0.983521	43615	5.9629	0.559553	1	5.54956	1	1.59215	0.12413	54057.4;31141.7;20794.5;16543.4;8629.21;9824.28;3166.07;4053.11;3160.08;2663.06;2138.05;5000.12;	54057.4;31141.7;20794.5;16543.4;8629.21;9824.28;3166.07;4053.11;3160.08;2663.06;2138.05;5000.12;	0.997762;0.992488;0.990702;0.950158;0.893169;0.993177;0.951889;0.938629;0.961854;0.937103;0.86375;0.984601;	6099	5.54956	0	0	0	1	1	0.85375	0.857	0.859769	0.850268
Z:\HESI-source-performance\Slice-PASEF\HeLa-phospho\Raw-Data\Unenrich\20221109_HESI-1F-Slice-PASEF-unenrich-HeLa-1000ng_1_1_5000.d	20221109_HESI-1F-Slice-PASEF-unenrich-HeLa-1000ng_1_1_5000	O00410	O00410	IPO5_HUMAN	IPO5	430972	438732	428975	430972	438732	428975	428975	HIVENAVQK	HIVENAVQK	HIVENAVQK2	2	4.03193e-06	4.03193e-06	1.51621e-07	0.000258598	0.000228363	0.00021901	0.000228728	0	1	95217.3	96971.5	95387.7		40710.8	0.994868	4.33463	4.31341	4.35587	-32.8751	4.52658	-34.0131	Importin-5	0	0	0.954332	40638.1	6.11169	0.435653	1	5.77977	0.999995	1.83962	0.144727	48387.1;27599.7;19230.6;17089.4;12143.3;9268.21;3788.1;3405.09;2828.07;3104.07;3517.08;5959.16;	48387.1;27599.7;19230.6;17089.4;12143.3;9268.21;3788.1;3405.09;2828.07;3104.07;3517.08;5959.16;	0.99745;0.997046;0.985245;0.987173;0.958778;0.969369;0.91251;0.918819;0.900922;0.951791;0.948788;0.986765;	6099	5.77977	0	0	0	0.999996	1	0.852708	0.857	0.859635	0.849024
Z:\HESI-source-performance\Slice-PASEF\HeLa-phospho\Raw-Data\Unenrich\20221109_HESI-1F-Slice-PASEF-unenrich-HeLa-1000ng_1_1_4998.d	20221109_HESI-1F-Slice-PASEF-unenrich-HeLa-1000ng_1_1_4998	P61160	P61160	ARP2_HUMAN	ACTR2	320619	314356	335027	320619	314356	335027	335027	HIVLSGGSTMYPGLPSR	HIVLSGGSTMYPGLPSR	HIVLSGGSTMYPGLPSR2	2	5.77868e-05	4.62611e-05	1.11189e-06	0.000255689	0.000234522	0.00021901	0.000234907	0	1	12960.6	12747.4	12971.2		25778	0.985857	13.5025	13.4813	13.5237	40.8358	13.595	40.0584	Actin-related protein 2	0	0	0.953368	25757	3.65229	0.462286	1	2.60267	0.999945	1.25675	0.33732	7145.31;3028.15;2787.14;823.036;1549.08;3199.12;2244.08;4276.19;1104.05;2878.11;554.024;1064.04;	7145.31;3028.15;2787.14;823.036;1549.08;3199.12;2244.08;4276.19;1104.05;2878.11;554.024;1064.04;	0.991917;0.977714;0.979169;0.886484;0.951605;0.975878;0.889423;0.975323;0.893404;0.935293;0.921183;0.971;	19050	2.60267	0	0	0	0.999942	1	1.11937	1.123	1.12534	1.11638
Z:\HESI-source-performance\Slice-PASEF\HeLa-phospho\Raw-Data\Unenrich\20221109_HESI-1F-Slice-PASEF-unenrich-HeLa-1000ng_1_1_4999.d	20221109_HESI-1F-Slice-PASEF-unenrich-HeLa-1000ng_1_1_4999	P61160	P61160	ARP2_HUMAN	ACTR2	330327	329226	325108	330327	329226	325108	325108	HIVLSGGSTMYPGLPSR	HIVLSGGSTMYPGLPSR	HIVLSGGSTMYPGLPSR2	2	1.11189e-06	1.11189e-06	1.11189e-06	0.000255885	0.000224517	0.00021901	0.000224921	0	1	10318.4	10306.5	10292		21023.9	0.970303	13.5114	13.4902	13.5326	40.8358	13.607	40.0988	Actin-related protein 2	0	0	0.985814	21077.9	3.90228	0.482981	1	3.10424	0.999999	1.46579	0.224681	5855.23;2383.11;2080.1;907.042;1252.05;2486.12;2196.1;3363.12;970.044;2924.12;477.021;1147.05;	5855.23;2383.11;2080.1;907.042;1252.05;2486.12;2196.1;3363.12;970.044;2924.12;477.021;1147.05;	0.967385;0.974692;0.973486;0.916522;0.95221;0.939283;0.957544;0.976675;0.960108;0.973146;0.8816;0.942862;	19065	3.10424	0	0	0	0.999999	1	1.12531	1.123	1.1257	1.12182
Z:\HESI-source-performance\Slice-PASEF\HeLa-phospho\Raw-Data\Unenrich\20221109_HESI-1F-Slice-PASEF-unenrich-HeLa-1000ng_1_1_5000.d	20221109_HESI-1F-Slice-PASEF-unenrich-HeLa-1000ng_1_1_5000	P61160	P61160	ARP2_HUMAN	ACTR2	324891	329202	312966	324891	329202	312966	312966	HIVLSGGSTMYPGLPSR	HIVLSGGSTMYPGLPSR	HIVLSGGSTMYPGLPSR2	2	7.76151e-06	7.76151e-06	1.11189e-06	0.000258598	0.000228363	0.00021901	0.000228728	0	1	9968.4	10077	9912.39		21614.7	0.968558	13.5113	13.4901	13.5325	40.8358	13.6035	40.1094	Actin-related protein 2	0	0	0.966349	21736.9	3.16706	0.496249	1	3.26449	0.999991	1.35268	0.379658	5760.23;1828.07;2380.1;498.024;1170.05;2917.11;3356.14;2707.11;896.038;2627.11;687.029;1070.04;	5760.23;1828.07;2380.1;498.024;1170.05;2917.11;3356.14;2707.11;896.038;2627.11;687.029;1070.04;	0.967727;0.943805;0.989581;0.90282;0.913694;0.83638;0.919729;0.940384;0.868509;0.929877;0.905411;0.945986;	19065	3.26449	0	0	0	0.999992	1	1.12625	1.123	1.1255	1.12301
Z:\HESI-source-performance\Slice-PASEF\HeLa-phospho\Raw-Data\Unenrich\20221109_HESI-1F-Slice-PASEF-unenrich-HeLa-1000ng_1_1_4998.d	20221109_HESI-1F-Slice-PASEF-unenrich-HeLa-1000ng_1_1_4998	P61160	P61160	ARP2_HUMAN	ACTR2	320619	314356	335027	320619	314356	335027	335027	HIVLSGGSTMYPGLPSR	HIVLSGGSTMYPGLPSR	HIVLSGGSTMYPGLPSR3	3	1.84343e-05	1.84343e-05	1.86476e-06	0.000255689	0.000234522	0.00021901	0.000234907	0	1	117170	115269	117293		25940.9	0.997552	13.514	13.4928	13.5352	40.8358	13.595	40.1455	Actin-related protein 2	0	0	0.975002	25913.7	5.50441	0.373428	1	1.3001	0.999978	2.80016	0.237545	82009;16825.5;17608.4;18881.7;17552.5;13141.4;3527.1;19112.5;5963.17;8306.25;6847.19;8964.25;	82009;16825.5;17608.4;18881.7;17552.5;13141.4;3527.1;19112.5;5963.17;8306.25;6847.19;8964.25;	0.998642;0.989582;0.995193;0.995122;0.994826;0.997922;0.983362;0.987367;0.966258;0.880086;0.97931;0.997673;	19072	1.3001	0	0	0	0.999982	1	0.922396	0.903	0.908213	0.920922
Z:\HESI-source-performance\Slice-PASEF\HeLa-phospho\Raw-Data\Unenrich\20221109_HESI-1F-Slice-PASEF-unenrich-HeLa-1000ng_1_1_4999.d	20221109_HESI-1F-Slice-PASEF-unenrich-HeLa-1000ng_1_1_4999	P61160	P61160	ARP2_HUMAN	ACTR2	330327	329226	325108	330327	329226	325108	325108	HIVLSGGSTMYPGLPSR	HIVLSGGSTMYPGLPSR	HIVLSGGSTMYPGLPSR3	3	4.44756e-06	4.44756e-06	1.86476e-06	0.000255885	0.000224517	0.00021901	0.000224921	0	1	121470	121349	121179		24482.9	0.998331	13.5123	13.4911	13.5335	40.8358	13.607	40.1054	Actin-related protein 2	0	0	0.963566	24541.7	4.75958	0.373092	1	1.01594	0.999995	0.996385	0.241988	84000.6;19119.6;18442.5;18772.5;19026.4;14241.4;2589.06;19068.6;6471.21;3661.13;6919.21;9358.25;	84000.6;19119.6;18442.5;18772.5;19026.4;14241.4;2589.06;19068.6;6471.21;3661.13;6919.21;9358.25;	0.998771;0.98892;0.996629;0.992677;0.998043;0.994752;0.91526;0.974898;0.99813;0.639561;0.982285;0.987024;	19072	1.01594	0	0	0	0.999996	1	0.922604	0.903	0.908435	0.920584
Z:\HESI-source-performance\Slice-PASEF\HeLa-phospho\Raw-Data\Unenrich\20221109_HESI-1F-Slice-PASEF-unenrich-HeLa-1000ng_1_1_5000.d	20221109_HESI-1F-Slice-PASEF-unenrich-HeLa-1000ng_1_1_5000	P61160	P61160	ARP2_HUMAN	ACTR2	324891	329202	312966	324891	329202	312966	312966	HIVLSGGSTMYPGLPSR	HIVLSGGSTMYPGLPSR	HIVLSGGSTMYPGLPSR3	3	1.86476e-06	1.86476e-06	1.86476e-06	0.000258598	0.000228363	0.00021901	0.000228728	0	1	116146	117441	115523		26757.4	0.998128	13.5016	13.4803	13.5228	40.8358	13.6035	40.0346	Actin-related protein 2	0	0	0.992269	26901.7	4.5206	0.361752	1	1.17135	0.999998	0.847306	0.234433	81862.3;18735.4;18504.5;16410.4;15779.4;11394.4;2918.08;18595.5;6018.17;5879.18;6184.19;9284.21;	81862.3;18735.4;18504.5;16410.4;15779.4;11394.4;2918.08;18595.5;6018.17;5879.18;6184.19;9284.21;	0.999586;0.998352;0.997332;0.993422;0.991498;0.990902;0.970116;0.990038;0.964277;0.869964;0.993266;0.997019;	19057	1.17135	0	0	0	0.999998	1	0.922604	0.903	0.907844	0.921406
Z:\HESI-source-performance\Slice-PASEF\HeLa-phospho\Raw-Data\Unenrich\20221109_HESI-1F-Slice-PASEF-unenrich-HeLa-1000ng_1_1_4998.d	20221109_HESI-1F-Slice-PASEF-unenrich-HeLa-1000ng_1_1_4998	O43592	O43592	XPOT_HUMAN	XPOT	95375.4	93439.4	96123.3	95375.4	93439.4	96123.3	96123.3	HIVPAC(UniMod:4)FLAPLK	HIVPACFLAPLK	HIVPAC(UniMod:4)FLAPLK2	2	4.86935e-06	4.86935e-06	4.86935e-06	0.000255689	0.000234522	0.00021901	0.000234907	0	1	26199.9	25620.4	26070.2		9550.83	0.988854	16.3788	16.3576	16.4	62.3179	16.4173	62.0312	Exportin-T	0	0	0.97095	9598.34	4.83766	0.374545	1	3.0806	0.999994	1.64131	0.269557	12410.5;7331.22;6458.22;3621.12;4873.17;3315.11;1123.04;21052.9;2385.09;1481.05;2509.07;11372.3;	12410.5;7331.22;6458.22;3621.12;4873.17;3315.11;1123.04;21052.9;2385.09;1481.05;2509.07;11372.3;	0.986622;0.988496;0.99355;0.993773;0.996266;0.941557;0.922338;0.987238;0.904846;0.876583;0.632014;0.982154;	23120	3.0806	0	0	0	0.999995	1	1.00135	0.996	0.998151	1.00081
Z:\HESI-source-performance\Slice-PASEF\HeLa-phospho\Raw-Data\Unenrich\20221109_HESI-1F-Slice-PASEF-unenrich-HeLa-1000ng_1_1_4999.d	20221109_HESI-1F-Slice-PASEF-unenrich-HeLa-1000ng_1_1_4999	O43592	O43592	XPOT_HUMAN	XPOT	100963	101449	96236.5	100963	101449	96236.5	96236.5	HIVPAC(UniMod:4)FLAPLK	HIVPACFLAPLK	HIVPAC(UniMod:4)FLAPLK2	2	9.60274e-06	9.60274e-06	4.86935e-06	0.000255885	0.000224517	0.00021901	0.000224921	0	1	26163.9	26067.3	26030.8		11558.3	0.99287	16.398	16.3768	16.4193	62.3179	16.4231	62.1239	Exportin-T	0	0	0.8635	11617.4	3.19472	0.463228	1	2.558	0.999989	1.42394	0.208778	11058.4;7602.24;7503.25;4373.17;5316.2;4411.18;772.028;19054.8;2088.06;1234.05;4131.12;13181.4;	11058.4;7602.24;7503.25;4373.17;5316.2;4411.18;772.028;19054.8;2088.06;1234.05;4131.12;13181.4;	0.993092;0.99365;0.991753;0.983963;0.946166;0.950309;0.808097;0.979404;0.881744;0.745239;0.750422;0.979406;	23150	2.558	0	0	0	0.99999	1	1.00021	0.996	0.998269	0.999457
Z:\HESI-source-performance\Slice-PASEF\HeLa-phospho\Raw-Data\Unenrich\20221109_HESI-1F-Slice-PASEF-unenrich-HeLa-1000ng_1_1_5000.d	20221109_HESI-1F-Slice-PASEF-unenrich-HeLa-1000ng_1_1_5000	O43592	O43592	XPOT_HUMAN	XPOT	94880.9	95854.1	98312.2	94880.9	95854.1	98312.2	98312.2	HIVPAC(UniMod:4)FLAPLK	HIVPACFLAPLK	HIVPAC(UniMod:4)FLAPLK2	2	6.45111e-06	6.45111e-06	4.86935e-06	0.000258598	0.000228363	0.00021901	0.000228728	0	1	26474	26779.2	26341.9		9668.81	0.987635	16.3874	16.3663	16.4087	62.3179	16.4189	62.0901	Exportin-T	0	0	0.854406	9717.29	3.42392	0.467363	1	3.36445	0.999992	1.53016	0.172671	11436.5;7211.22;7826.27;3551.11;5400.2;3671.12;776.03;20700.7;1462.06;1723.05;3228.13;14533.5;	11436.5;7211.22;7826.27;3551.11;5400.2;3671.12;776.03;20700.7;1462.06;1723.05;3228.13;14533.5;	0.994899;0.992567;0.972474;0.970826;0.972935;0.902096;0.782285;0.991406;0.893771;0.959432;0.660232;0.99261;	23135	3.36445	0	0	0	0.999994	1	0.998958	0.996	0.997537	0.998337
Z:\HESI-source-performance\Slice-PASEF\HeLa-phospho\Raw-Data\Unenrich\20221109_HESI-1F-Slice-PASEF-unenrich-HeLa-1000ng_1_1_4999.d	20221109_HESI-1F-Slice-PASEF-unenrich-HeLa-1000ng_1_1_4999	P47712	P47712	PA24A_HUMAN	PLA2G4A	203691	203658	200974	203691	203658	200974	200974	HIVSNDSSDSDDESHEPK	HIVSNDSSDSDDESHEPK	HIVSNDSSDSDDESHEPK3	3	0.0063389	0.0765131	0.0132356	0.000255885	0.000224517	0.00021901	0.000224921	0	1	1287.04	1284.6	1282.8		747.553	0.719831	3.65657	3.63536	3.67778	-39.8148	3.85892	-43.6977	Cytosolic phospholipase A2	0	0	0.631239	750.021	1.53138	0.650244	1	1.16958	0.917233	1.70286	0.410287	775.023;1008.03;317.009;195.005;0;337.01;254.008;183.006;2821.09;121.004;301.008;1848.06;	775.023;1008.03;317.009;195.005;0;337.01;254.008;183.006;2821.09;121.004;301.008;1848.06;	0.620793;0.533845;0.902494;0.816497;0;0.293536;0.479384;0.139245;0.323496;0.842224;0.622366;0.863908;	5135	1.16958	0	0	0	0.923487	1	0.92375	0.92	0.92033	0.922134
Z:\HESI-source-performance\Slice-PASEF\HeLa-phospho\Raw-Data\Unenrich\20221109_HESI-1F-Slice-PASEF-unenrich-HeLa-1000ng_1_1_4998.d	20221109_HESI-1F-Slice-PASEF-unenrich-HeLa-1000ng_1_1_4998	Q9HCE1	Q9HCE1	MOV10_HUMAN	MOV10	181375	178946	189102	181375	178946	189102	189102	HIVTGTTR	HIVTGTTR	HIVTGTTR2	2	0.00132375	0.0187181	0.00169275	0.000255689	0.000234522	0.00021901	0.000234907	0	1	10165.2	9806.82	9979		4560.97	0.981155	3.37112	3.34992	3.39233	-49.5221	3.25476	-49.2787	Helicase MOV-10	0	0	0.922984	4646.08	2.82173	0.33875	1	0	0.978039	2.54699	0.235139	6207.14;4493.1;2843.06;2829.06;1016.02;	6207.14;4493.1;2843.06;2829.06;1016.02;	0.8881;0.989416;0.989141;0.96001;0.887555;	4736	0	0	0	0	0.981282	1	0.78625	0.776	0.78035	0.782133
Z:\HESI-source-performance\Slice-PASEF\HeLa-phospho\Raw-Data\Unenrich\20221109_HESI-1F-Slice-PASEF-unenrich-HeLa-1000ng_1_1_4999.d	20221109_HESI-1F-Slice-PASEF-unenrich-HeLa-1000ng_1_1_4999	Q9HCE1	Q9HCE1	MOV10_HUMAN	MOV10	182763	182949	176650	182763	182949	176650	176650	HIVTGTTR	HIVTGTTR	HIVTGTTR2	2	0.00597754	0.0725571	0.00169275	0.000255885	0.000224517	0.00021901	0.000224921	0	1	9801.22	9744.88	9731.21		3756.05	0.929863	3.35957	3.33833	3.38078	-49.5221	3.23488	-48.9384	Helicase MOV-10	0	0	0.871596	3783.07	2.09798	0.28572	0.86448	0	0.921175	2.79642	0.301207	4681.1;3897.08;2541.06;3363.08;1301.03;	4681.1;3897.08;2541.06;3363.08;1301.03;	0.708325;0.894236;0.992568;0.92377;0.918967;	4721	0	0	0	0	0.927443	1	0.786354	0.776	0.780699	0.78219
Z:\HESI-source-performance\Slice-PASEF\HeLa-phospho\Raw-Data\Unenrich\20221109_HESI-1F-Slice-PASEF-unenrich-HeLa-1000ng_1_1_5000.d	20221109_HESI-1F-Slice-PASEF-unenrich-HeLa-1000ng_1_1_5000	Q9HCE1	Q9HCE1	MOV10_HUMAN	MOV10	179132	180888	177360	179132	180888	177360	177360	HIVTGTTR	HIVTGTTR	HIVTGTTR2	2	0.00609835	0.0810812	0.00169275	0.000258598	0.000228363	0.00021901	0.000228728	0	1	10238.2	10446.7	10276.1		3545.14	0.911231	3.36911	3.34789	3.39031	-49.5221	3.23984	-48.6791	Helicase MOV-10	0	0	0.7661	3532.07	2.2116	0.168541	0.802082	0	0.912499	2.00457	0.171681	6968.14;4194.09;3184.07;2860.06;694.016;	6968.14;4194.09;3184.07;2860.06;694.016;	0.844905;0.832083;0.981041;0.949578;0.895018;	4736	0	0	0	0	0.918919	1	0.786563	0.776	0.780264	0.782489
Z:\HESI-source-performance\Slice-PASEF\HeLa-phospho\Raw-Data\Unenrich\20221109_HESI-1F-Slice-PASEF-unenrich-HeLa-1000ng_1_1_4998.d	20221109_HESI-1F-Slice-PASEF-unenrich-HeLa-1000ng_1_1_4998	P32322	P32322	P5CR1_HUMAN	PYCR1	76409.8	75049.9	79160.8	76409.8	75049.9	79160.8	79160.8	HIVVSC(UniMod:4)AAGVTISSIEK	HIVVSCAAGVTISSIEK	HIVVSC(UniMod:4)AAGVTISSIEK2	2	0.00434831	0.070341	0.00434831	0.000255689	0.000234522	0.00021901	0.000234907	0	1	2475.1	2437.69	2480.49		7040.55	0.894818	13.3116	13.2903	13.3328	39.1457	13.381	38.6085	Pyrroline-5-carboxylate reductase 1, mitochondrial	0	0	0.863598	7025.25	2.33021	0.703142	1	0.544914	0.922185	1.25181	0.351716	934.043;784.032;757.029;606.027;194.008;596.028;754.033;468.024;151.005;1259.06;538.024;498.026;	934.043;784.032;757.029;606.027;194.008;596.028;754.033;468.024;151.005;1259.06;538.024;498.026;	0.89731;0.97886;0.804703;0.779097;0.840193;0.937345;0.750085;0.823931;0.563411;0.856884;0.765697;0.950224;	18780	0.544914	0	0	0	0.929659	1	1.13917	1.146	1.15078	1.13482
Z:\HESI-source-performance\Slice-PASEF\HeLa-phospho\Raw-Data\Unenrich\20221109_HESI-1F-Slice-PASEF-unenrich-HeLa-1000ng_1_1_5000.d	20221109_HESI-1F-Slice-PASEF-unenrich-HeLa-1000ng_1_1_5000	P32322	P32322	P5CR1_HUMAN	PYCR1	77343.5	78492.5	75883.6	77343.5	78492.5	75883.6	75883.6	HIVVSC(UniMod:4)AAGVTISSIEK	HIVVSCAAGVTISSIEK	HIVVSC(UniMod:4)AAGVTISSIEK2	2	0.00786905	0.104827	0.00434831	0.000258598	0.000228363	0.00021901	0.000228728	0	1	1962.08	1992.16	1959.63		6786.8	0.800085	13.3096	13.2884	13.3308	39.1457	13.3799	38.5751	Pyrroline-5-carboxylate reductase 1, mitochondrial	0	0	0.938552	6795.31	1.30229	0.229512	1	0.596414	0.8897	0.374353	0.428019	567.021;1045.05;350.016;900.043;126.004;732.036;609.025;467.022;326.015;1007.04;402.019;443.02;	567.021;1045.05;350.016;900.043;126.004;732.036;609.025;467.022;326.015;1007.04;402.019;443.02;	0.617138;0.917774;0.745071;0.715651;0.526263;0.494114;0.79073;0.922831;0.817317;0.760389;0.878462;0.699948;	18780	0.596414	0	0	0	0	1	1.14545	1.146	1.15067	1.1411
Z:\HESI-source-performance\Slice-PASEF\HeLa-phospho\Raw-Data\Unenrich\20221109_HESI-1F-Slice-PASEF-unenrich-HeLa-1000ng_1_1_4998.d	20221109_HESI-1F-Slice-PASEF-unenrich-HeLa-1000ng_1_1_4998	P32322	P32322	P5CR1_HUMAN	PYCR1	76409.8	75049.9	79160.8	76409.8	75049.9	79160.8	79160.8	HIVVSC(UniMod:4)AAGVTISSIEK	HIVVSCAAGVTISSIEK	HIVVSC(UniMod:4)AAGVTISSIEK3	3	0.000143554	0.000204214	3.66636e-05	0.000255689	0.000234522	0.00021901	0.000234907	0	1	24535.7	24182.8	24607.4		8974.39	0.990032	13.323	13.3018	13.3442	39.1457	13.381	38.6958	Pyrroline-5-carboxylate reductase 1, mitochondrial	0	0	0.907684	8948.25	3.59101	0.410737	1	0.45133	0.999755	1.08579	0.297404	9949.34;7026.21;7560.19;1331.04;11285.3;1193.04;4985.15;42704.1;7463.21;1050.03;3268.09;7144.21;	9949.34;7026.21;7560.19;1331.04;11285.3;1193.04;4985.15;42704.1;7463.21;1050.03;3268.09;7144.21;	0.995789;0.981329;0.990544;0.886689;0.899206;0.987309;0.990197;0.900328;0.985115;0.760509;0.982795;0.891919;	18802	0.45133	0	0	0	0.999796	1	0.935	0.921	0.920507	0.932196
Z:\HESI-source-performance\Slice-PASEF\HeLa-phospho\Raw-Data\Unenrich\20221109_HESI-1F-Slice-PASEF-unenrich-HeLa-1000ng_1_1_4999.d	20221109_HESI-1F-Slice-PASEF-unenrich-HeLa-1000ng_1_1_4999	P32322	P32322	P5CR1_HUMAN	PYCR1	78202.6	77850.4	76263.7	78202.6	77850.4	76263.7	76263.7	HIVVSC(UniMod:4)AAGVTISSIEK	HIVVSCAAGVTISSIEK	HIVVSC(UniMod:4)AAGVTISSIEK3	3	3.66636e-05	0.000206962	3.66636e-05	0.000255885	0.000224517	0.00021901	0.000224921	0	1	21033.6	20928.2	20898.9		7073.6	0.972338	13.3001	13.2788	13.3213	39.1457	13.3854	38.5185	Pyrroline-5-carboxylate reductase 1, mitochondrial	0	0	0.867069	7119.21	3.41608	0.421645	1	1.18093	0.999756	1.27652	0.310876	9814.3;5320.15;5899.17;715.02;9793.28;606.02;4635.15;22229.7;7683.19;842.021;8168.24;3281.1;	9814.3;5320.15;5899.17;715.02;9793.28;606.02;4635.15;22229.7;7683.19;842.021;8168.24;3281.1;	0.976816;0.960263;0.97578;0.812865;0.979998;0.966143;0.982235;0.903549;0.941765;0.877052;0.698244;0.912983;	18772	1.18093	0	0	0	0.999793	1	0.936458	0.921	0.921354	0.933534
Z:\HESI-source-performance\Slice-PASEF\HeLa-phospho\Raw-Data\Unenrich\20221109_HESI-1F-Slice-PASEF-unenrich-HeLa-1000ng_1_1_5000.d	20221109_HESI-1F-Slice-PASEF-unenrich-HeLa-1000ng_1_1_5000	P32322	P32322	P5CR1_HUMAN	PYCR1	77343.5	78492.5	75883.6	77343.5	78492.5	75883.6	75883.6	HIVVSC(UniMod:4)AAGVTISSIEK	HIVVSCAAGVTISSIEK	HIVVSC(UniMod:4)AAGVTISSIEK3	3	0.000143472	0.000945987	3.66636e-05	0.000258598	0.000228363	0.00021901	0.000228728	0	1	21609.7	21973.5	21614.6		6374.65	0.978695	13.2999	13.2786	13.3211	39.1457	13.3799	38.5025	Pyrroline-5-carboxylate reductase 1, mitochondrial	0	0	0.859848	6373.21	3.59292	0.252516	1	0.837991	0.998882	1.46185	0.513326	9506.34;5225.17;6878.21;951.026;13951.4;484.017;3376.12;19440.5;6410.17;892.025;6665.19;3893.12;	9506.34;5225.17;6878.21;951.026;13951.4;484.017;3376.12;19440.5;6410.17;892.025;6665.19;3893.12;	0.975676;0.963901;0.994107;0.739989;0.967621;0.948273;0.946849;0.891429;0.951609;0.895323;0.786198;0.870226;	18772	0.837991	0	0	0	0.999054	1	0.93625	0.921	0.92044	0.933407
Z:\HESI-source-performance\Slice-PASEF\HeLa-phospho\Raw-Data\Unenrich\20221109_HESI-1F-Slice-PASEF-unenrich-HeLa-1000ng_1_1_4998.d	20221109_HESI-1F-Slice-PASEF-unenrich-HeLa-1000ng_1_1_4998	Q96C36	Q96C36	P5CR2_HUMAN	PYCR2	95115.5	92956.2	95300.8	95115.5	92956.2	95300.8	95300.8	HIVVSC(UniMod:4)AAGVTISSVEK	HIVVSCAAGVTISSVEK	HIVVSC(UniMod:4)AAGVTISSVEK3	3	0.000689299	0.00729517	0.000599096	0.000255689	0.000234522	0.00021901	0.000234907	0	1	44845.2	43971.6	44743.6		13859.9	0.991611	12.2091	12.1878	12.2303	30.8661	12.3151	30.0711	Pyrroline-5-carboxylate reductase 2	0	0	0.879385	13891.4	2.8816	0.595325	1	1.07262	0.991325	0.880613	0.330847	15468.4;17027.4;8283.18;12326.4;12349.4;9158.29;6371.19;1991.06;18832.5;10529.3;2862.09;3573.1;	15468.4;17027.4;8283.18;12326.4;12349.4;9158.29;6371.19;1991.06;18832.5;10529.3;2862.09;3573.1;	0.994438;0.990137;0.942761;0.987214;0.990104;0.997198;0.993816;0.941883;0.886492;0.976699;0.866143;0.979761;	17228	1.07262	0	0	0	0.992705	1	0.922396	0.916	0.91729	0.920922
Z:\HESI-source-performance\Slice-PASEF\HeLa-phospho\Raw-Data\Unenrich\20221109_HESI-1F-Slice-PASEF-unenrich-HeLa-1000ng_1_1_4999.d	20221109_HESI-1F-Slice-PASEF-unenrich-HeLa-1000ng_1_1_4999	Q96C36	Q96C36	P5CR2_HUMAN	PYCR2	93397.5	93339.1	94387.6	93397.5	93339.1	94387.6	94387.6	HIVVSC(UniMod:4)AAGVTISSVEK	HIVVSCAAGVTISSVEK	HIVVSC(UniMod:4)AAGVTISSVEK3	3	0.000361348	0.00302594	0.000599096	0.000255885	0.000224517	0.00021901	0.000224921	0	1	40785.1	40814.1	40756.8		14309.5	0.982187	12.2285	12.2073	12.2497	30.8661	12.3171	30.2202	Pyrroline-5-carboxylate reductase 2	0	0	0.794415	14319.4	3.83001	0.530876	0.983511	1.8878	0.996444	1.60998	0.382248	12400.4;16869.4;7427.21;11354.4;11515.3;8529.21;6845.18;2065.05;8035.25;9611.28;1017.03;2672.08;	12400.4;16869.4;7427.21;11354.4;11515.3;8529.21;6845.18;2065.05;8035.25;9611.28;1017.03;2672.08;	0.98898;0.97979;0.973393;0.985634;0.978383;0.998425;0.984796;0.898951;0.903223;0.982088;0.764803;0.972618;	17258	1.8878	0	0	0	0.996974	1	0.922292	0.916	0.917026	0.920176
Z:\HESI-source-performance\Slice-PASEF\HeLa-phospho\Raw-Data\Unenrich\20221109_HESI-1F-Slice-PASEF-unenrich-HeLa-1000ng_1_1_5000.d	20221109_HESI-1F-Slice-PASEF-unenrich-HeLa-1000ng_1_1_5000	Q96C36	Q96C36	P5CR2_HUMAN	PYCR2	95123.8	96885.2	93451.3	95123.8	96885.2	93451.3	93451.3	HIVVSC(UniMod:4)AAGVTISSVEK	HIVVSCAAGVTISSVEK	HIVVSC(UniMod:4)AAGVTISSVEK3	3	0.000563113	0.00416711	0.000599096	0.000258598	0.000228363	0.00021901	0.000228728	0	1	40157.3	40732.4	40067.2		13877.1	0.981033	12.1857	12.1645	12.207	30.8661	12.312	29.9487	Pyrroline-5-carboxylate reductase 2	0	0	0.924245	13908.3	3.4731	0.518243	1	0.686792	0.995096	1.78307	0.363728	12473.4;16083.5;8119.25;7858.25;11600.4;6162.15;4154.12;2418.07;17257.5;10584.3;1921.06;3343.09;	12473.4;16083.5;8119.25;7858.25;11600.4;6162.15;4154.12;2418.07;17257.5;10584.3;1921.06;3343.09;	0.991489;0.975531;0.981628;0.854256;0.977419;0.875397;0.979903;0.964731;0.822653;0.998198;0.913421;0.938581;	17198	0.686792	0	0	0	0.995833	1	0.919792	0.916	0.917563	0.918207
Z:\HESI-source-performance\Slice-PASEF\HeLa-phospho\Raw-Data\Unenrich\20221109_HESI-1F-Slice-PASEF-unenrich-HeLa-1000ng_1_1_4998.d	20221109_HESI-1F-Slice-PASEF-unenrich-HeLa-1000ng_1_1_4998	O94906	O94906	PRP6_HUMAN	PRPF6	88014.4	85187.9	86213.1	88014.4	85187.9	86213.1	86213.1	HIWITAAK	HIWITAAK	HIWITAAK2	2	5.77868e-05	3.07573e-05	8.49083e-06	0.000255689	0.000234522	0.00021901	0.000234907	0	1	21610.5	21256.4	21629.6		9752.83	0.976388	9.35481	9.33357	9.37603	7.48053	9.29417	7.97193	Pre-mRNA-processing factor 6	0	0	0.903718	9744.24	4.78395	0.330596	0.998345	4.55277	0.999963	2.64552	0.3605	11436.3;5771.13;4142.1;4403.1;3129.06;1890.05;3710.08;2338.06;5204.14;5262.11;1168.02;1143.02;	11436.3;5771.13;4142.1;4403.1;3129.06;1890.05;3710.08;2338.06;5204.14;5262.11;1168.02;1143.02;	0.97571;0.981688;0.950275;0.971204;0.981999;0.938159;0.986878;0.922895;0.894452;0.79681;0.904069;0.861912;	13196	4.55277	0	0	0	0.999942	1	0.850909	0.852	0.855744	0.846163
Z:\HESI-source-performance\Slice-PASEF\HeLa-phospho\Raw-Data\Unenrich\20221109_HESI-1F-Slice-PASEF-unenrich-HeLa-1000ng_1_1_4999.d	20221109_HESI-1F-Slice-PASEF-unenrich-HeLa-1000ng_1_1_4999	O94906	O94906	PRP6_HUMAN	PRPF6	88945.2	88857.7	90224	88945.2	88857.7	90224	90224	HIWITAAK	HIWITAAK	HIWITAAK2	2	8.49083e-06	8.49083e-06	8.49083e-06	0.000255885	0.000224517	0.00021901	0.000224921	0	1	31075.7	31062.2	31018.6		13040.4	0.992359	9.37468	9.35347	9.39592	7.48053	9.29498	8.12823	Pre-mRNA-processing factor 6	0	0	0.925747	13064.3	5.07116	0.367356	1	4.09012	0.99999	2.2752	0.691523	16748.3;8235.19;5664.14;6092.14;5625.12;3404.09;5765.17;3537.09;4992.12;8085.19;1034.03;821.019;	16748.3;8235.19;5664.14;6092.14;5625.12;3404.09;5765.17;3537.09;4992.12;8085.19;1034.03;821.019;	0.998261;0.980188;0.972569;0.992584;0.966636;0.967783;0.981582;0.991738;0.98249;0.942859;0.935948;0.874059;	13226	4.09012	0	0	0	0.999992	1	0.849792	0.852	0.855846	0.844547
Z:\HESI-source-performance\Slice-PASEF\HeLa-phospho\Raw-Data\Unenrich\20221109_HESI-1F-Slice-PASEF-unenrich-HeLa-1000ng_1_1_5000.d	20221109_HESI-1F-Slice-PASEF-unenrich-HeLa-1000ng_1_1_5000	O94906	O94906	PRP6_HUMAN	PRPF6	90965.1	92520.4	89981.2	90965.1	92520.4	89981.2	89981.2	HIWITAAK	HIWITAAK	HIWITAAK2	2	4.35469e-05	4.35469e-05	8.49083e-06	0.000258598	0.000228363	0.00021901	0.000228728	0	1	30166.7	30476.2	29978.5		11445.4	0.975548	9.37416	9.35295	9.39537	7.48053	9.30368	8.06514	Pre-mRNA-processing factor 6	0	0	0.849209	11517.3	3.78127	0.385146	1	2.90955	0.999949	2.22055	0.815412	15989.4;8118.17;4945.1;6059.15;4640.13;2520.07;3831.09;2957.06;4783.12;8873.24;1584.03;1078.03;	15989.4;8118.17;4945.1;6059.15;4640.13;2520.07;3831.09;2957.06;4783.12;8873.24;1584.03;1078.03;	0.963216;0.982401;0.987951;0.998908;0.949096;0.892105;0.815823;0.910977;0.853157;0.961812;0.948594;0.817549;	13226	2.90955	0	0	0	0.999956	1	0.851146	0.852	0.855364	0.846625
Z:\HESI-source-performance\Slice-PASEF\HeLa-phospho\Raw-Data\Unenrich\20221109_HESI-1F-Slice-PASEF-unenrich-HeLa-1000ng_1_1_4998.d	20221109_HESI-1F-Slice-PASEF-unenrich-HeLa-1000ng_1_1_4998	P40189	P40189	IL6RB_HUMAN	IL6ST	18036.6	17702.3	17702.3	18036.6	17702.3	17702.3	17702.3	HIWPNVPDPSK	HIWPNVPDPSK	HIWPNVPDPSK2	2	0.00511893	0.0817575	0.0105331	0.0399922	0.0362592	0.0194655	0.0363248	0	1	18036.6	17702.3	18013.1		6080.21	0.976508	12.0818	12.0606	12.103	28.5043	11.9853	29.1822	Interleukin-6 receptor subunit beta	0	0	0.838602	6088.14	2.56408	0.514165	1	0.738539	0.910683	1.57267	0.445216	7479.25;5375.2;5182.18;864.031;3408.11;2723.08;3026.09;1344.04;1286.04;	7479.25;5375.2;5182.18;864.031;3408.11;2723.08;3026.09;1344.04;1286.04;	0.956921;0.993168;0.987496;0.714261;0.933551;0.926849;0.91669;0.952681;0.884559;	17046	0.738539	0	0	0	0.918243	1	0.946354	0.944	0.945814	0.945176
Z:\HESI-source-performance\Slice-PASEF\HeLa-phospho\Raw-Data\Unenrich\20221109_HESI-1F-Slice-PASEF-unenrich-HeLa-1000ng_1_1_4998.d	20221109_HESI-1F-Slice-PASEF-unenrich-HeLa-1000ng_1_1_4998	P17174	P17174	AATC_HUMAN	GOT1	269082	263529	273787	269082	263529	273787	273787	HIYLLPSGR	HIYLLPSGR	HIYLLPSGR2	2	0.000144697	0.000361977	3.66636e-05	0.000255689	0.000234522	0.00021901	0.000234907	0	1	58738.6	57772.4	58786.7		16919.4	0.992225	11.4558	11.4346	11.477	23.9885	11.4189	24.2838	Aspartate aminotransferase, cytoplasmic	0	0	0.964883	16905.5	4.05729	0.240961	0.722804	1.55833	0.999566	1.16372	0.283828	43695.2;10419.3;9155.26;9073.26;10206.3;4624.11;3308.08;3234.08;	43695.2;10419.3;9155.26;9073.26;10206.3;4624.11;3308.08;3234.08;	0.994971;0.990131;0.983203;0.974648;0.979217;0.970994;0.899686;0.981907;	16164	1.55833	0	0	0	0.999638	1	0.88	0.876	0.880957	0.875752
Z:\HESI-source-performance\Slice-PASEF\HeLa-phospho\Raw-Data\Unenrich\20221109_HESI-1F-Slice-PASEF-unenrich-HeLa-1000ng_1_1_4999.d	20221109_HESI-1F-Slice-PASEF-unenrich-HeLa-1000ng_1_1_4999	P17174	P17174	AATC_HUMAN	GOT1	286905	286844	275434	286905	286844	275434	275434	HIYLLPSGR	HIYLLPSGR	HIYLLPSGR2	2	3.66636e-05	0.000194776	3.66636e-05	0.000255885	0.000224517	0.00021901	0.000224921	0	1	56308.7	56020	55941.5		19496.5	0.99568	11.4647	11.4435	11.4859	23.9885	11.4163	24.4058	Aspartate aminotransferase, cytoplasmic	0	0	0.980882	19624.5	3.44298	0.244404	0.845762	1.59731	0.99977	1.01998	0.307801	42136.3;9340.28;8694.22;8059.22;9494.3;4832.13;3368.07;2914.07;	42136.3;9340.28;8694.22;8059.22;9494.3;4832.13;3368.07;2914.07;	0.99714;0.988855;0.971032;0.983433;0.953979;0.99614;0.98265;0.966758;	16179	1.59731	0	0	0	0.999805	1	0.878958	0.876	0.880766	0.874523
Z:\HESI-source-performance\Slice-PASEF\HeLa-phospho\Raw-Data\Unenrich\20221109_HESI-1F-Slice-PASEF-unenrich-HeLa-1000ng_1_1_5000.d	20221109_HESI-1F-Slice-PASEF-unenrich-HeLa-1000ng_1_1_5000	P17174	P17174	AATC_HUMAN	GOT1	270077	274618	275278	270077	274618	275278	275278	HIYLLPSGR	HIYLLPSGR	HIYLLPSGR2	2	0.000143472	0.000798568	3.66636e-05	0.000258598	0.000228363	0.00021901	0.000228728	0	1	51526.3	52301.5	51447.3		15822.1	0.991762	11.4643	11.4431	11.4855	23.9885	11.4156	24.3792	Aspartate aminotransferase, cytoplasmic	0	0	0.884888	15846.4	3.23102	0.279236	0.740001	1.61727	0.999056	2.32717	0.301331	38868;8080.17;8644.2;8893.22;9236.22;4578.13;4291.13;3029.08;	38868;8080.17;8644.2;8893.22;9236.22;4578.13;4291.13;3029.08;	0.995339;0.993015;0.959065;0.966485;0.984367;0.959186;0.984716;0.972116;	16179	1.61727	0	0	0	0.999201	1	0.879792	0.876	0.880722	0.876009
Z:\HESI-source-performance\Slice-PASEF\HeLa-phospho\Raw-Data\Unenrich\20221109_HESI-1F-Slice-PASEF-unenrich-HeLa-1000ng_1_1_4999.d	20221109_HESI-1F-Slice-PASEF-unenrich-HeLa-1000ng_1_1_4999	Q9UHQ9	Q9UHQ9	NB5R1_HUMAN	CYB5R1	85706.3	85356.1	83174.5	85706.3	85356.1	83174.5	83174.5	HIYLSTR	HIYLSTR	HIYLSTR2	2	0.00148947	0.0137762	0.00110143	0.000255885	0.000224517	0.00021901	0.000224921	0	1	41551	41715.1	41656.6		20258.9	0.99013	6.57418	6.55297	6.59539	-15.6661	6.4849	-14.8105	NADH-cytochrome b5 reductase 1	0	0	0.964133	20207.5	3.35996	0.116551	0.998469	0	0.984013	1.23651	0.208245	25496.6;11536.2;4518.09;1995.04;120.002;3140.06;1124.03;	25496.6;11536.2;4518.09;1995.04;120.002;3140.06;1124.03;	0.995432;0.99383;0.950765;0.827394;0.326998;0.823067;0.903434;	9266	0	0	0	0	0.986224	1	0.829792	0.826	0.828451	0.825933
Z:\HESI-source-performance\Slice-PASEF\HeLa-phospho\Raw-Data\Unenrich\20221109_HESI-1F-Slice-PASEF-unenrich-HeLa-1000ng_1_1_5000.d	20221109_HESI-1F-Slice-PASEF-unenrich-HeLa-1000ng_1_1_5000	Q9UHQ9	Q9UHQ9	NB5R1_HUMAN	CYB5R1	84068.1	85479.6	84242.8	84068.1	85479.6	84242.8	84242.8	HIYLSTR	HIYLSTR	HIYLSTR2	2	0.000699892	0.0051278	0.00110143	0.000258598	0.000228363	0.00021901	0.000228728	0	1	42018	42499.3	41805.2		19762.9	0.994199	6.57322	6.55201	6.59443	-15.6661	6.48792	-14.8676	NADH-cytochrome b5 reductase 1	0	0	0.94563	19863.5	2.99139	0.192336	1	0	0.993972	1.59967	0.187226	25297.6;11424.3;5296.12;2395.06;871.016;2380.05;1228.03;	25297.6;11424.3;5296.12;2395.06;871.016;2380.05;1228.03;	0.998653;0.986501;0.989526;0.971926;0.606159;0.622488;0.888479;	9266	0	0	0	0	0.994872	1	0.828646	0.826	0.828715	0.824864
Z:\HESI-source-performance\Slice-PASEF\HeLa-phospho\Raw-Data\Unenrich\20221109_HESI-1F-Slice-PASEF-unenrich-HeLa-1000ng_1_1_4998.d	20221109_HESI-1F-Slice-PASEF-unenrich-HeLa-1000ng_1_1_4998	P07900;Q58FG0	P07900;Q58FG0	HS905_HUMAN;HS90A_HUMAN	HSP90AA1;HSP90AA5P	896236	881558	875406	896236	881558	875406		HIYYITGETK	HIYYITGETK	HIYYITGETK2	2	1.98748e-06	1.98748e-06	1.98748e-06	0.000255689	0.000234522	0.00021901	0.000234907	0	0	588539	578099	588249		337660	0.998774	8.84557	8.82434	8.86677	2.56164	8.68594	3.88416	Heat shock protein HSP 90-alpha	0	0	0.978616	337827	6.66692	0.345492	1	4.72788	0.999998	1.76032	0.21399	434900;93641.1;83445.8;70193.1;59585.7;48201.6;32935;55930.6;50451.6;35402;7342.19;19717.6;	434900;93641.1;83445.8;70193.1;59585.7;48201.6;32935;55930.6;50451.6;35402;7342.19;19717.6;	0.998805;0.998342;0.999008;0.998304;0.997842;0.997503;0.991365;0.961259;0.99724;0.997602;0.987103;0.995501;	12472	4.72788	0	0	0	0.999998	1	0.94125	0.946	0.946889	0.938454
Z:\HESI-source-performance\Slice-PASEF\HeLa-phospho\Raw-Data\Unenrich\20221109_HESI-1F-Slice-PASEF-unenrich-HeLa-1000ng_1_1_4999.d	20221109_HESI-1F-Slice-PASEF-unenrich-HeLa-1000ng_1_1_4999	P07900;Q58FG0	P07900;Q58FG0	HS905_HUMAN;HS90A_HUMAN	HSP90AA1;HSP90AA5P	872248	874296	876205	872248	874296	876205		HIYYITGETK	HIYYITGETK	HIYYITGETK2	2	3.3862e-06	3.3862e-06	1.98748e-06	0.000255885	0.000224517	0.00021901	0.000224921	0	0	585707	587806	586982		330537	0.998966	8.85497	8.83376	8.87617	2.56164	8.68334	3.99755	Heat shock protein HSP 90-alpha	0	0	0.992829	329819	6.7472	0.340245	1	4.48501	0.999996	1.72601	0.283535	436294;90909.1;80649.4;68763.7;60698.7;46836.6;33454.9;47303.6;46858.4;40258.2;5802.15;19596.5;	436294;90909.1;80649.4;68763.7;60698.7;46836.6;33454.9;47303.6;46858.4;40258.2;5802.15;19596.5;	0.998935;0.996961;0.999216;0.99887;0.996272;0.998836;0.996894;0.994197;0.989809;0.998889;0.938775;0.999145;	12487	4.48501	0	0	0	0.999997	1	0.9425	0.946	0.946359	0.94005
Z:\HESI-source-performance\Slice-PASEF\HeLa-phospho\Raw-Data\Unenrich\20221109_HESI-1F-Slice-PASEF-unenrich-HeLa-1000ng_1_1_5000.d	20221109_HESI-1F-Slice-PASEF-unenrich-HeLa-1000ng_1_1_5000	P07900;Q58FG0	P07900;Q58FG0	HS905_HUMAN;HS90A_HUMAN	HSP90AA1;HSP90AA5P	830396	845466	849551	830396	845466	849551		HIYYITGETK	HIYYITGETK	HIYYITGETK2	2	4.83832e-06	4.83832e-06	1.98748e-06	0.000258598	0.000228363	0.00021901	0.000228728	0	0	560084	562507	553320		325686	0.998878	8.85428	8.83305	8.8755	2.56164	8.68043	3.94168	Heat shock protein HSP 90-alpha	0	0	0.994785	329667	6.68939	0.346835	1	5.35088	0.999994	1.53438	0.100893	415662;84372.1;81688.8;62733.7;60849.7;45980.6;34408.9;46311.4;44065.6;36856.9;5571.18;19718.7;	415662;84372.1;81688.8;62733.7;60849.7;45980.6;34408.9;46311.4;44065.6;36856.9;5571.18;19718.7;	0.99898;0.997474;0.998903;0.998165;0.99704;0.996868;0.998573;0.99417;0.998249;0.99897;0.963362;0.984584;	12487	5.35088	0	0	0	0.999995	1	0.9425	0.946	0.947018	0.939895
Z:\HESI-source-performance\Slice-PASEF\HeLa-phospho\Raw-Data\Unenrich\20221109_HESI-1F-Slice-PASEF-unenrich-HeLa-1000ng_1_1_5000.d	20221109_HESI-1F-Slice-PASEF-unenrich-HeLa-1000ng_1_1_5000	P55060	P55060	XPO2_HUMAN	CSE1L	522425	530109	529203	522425	530109	529203	529203	HKDAAIYLVTSLASK	HKDAAIYLVTSLASK	HKDAAIYLVTSLASK2	2	0.00678446	0.0868317	0.0141907	0.000258598	0.000228363	0.00021901	0.000228728	0	1	7175.3	7296.81	7177.63		9154.39	0.96111	14.8488	14.8276	14.87	48.8327	14.6451	50.2899	Exportin-2	0	0	0.9791	9151.4	1.94844	0.420988	1	2.60249	0.906871	1.27249	0.157924	5002.2;787.034;571.027;3384.13;286.011;1887.08;4526.17;476.018;943.036;758.029;2751.11;657.028;	5002.2;787.034;571.027;3384.13;286.011;1887.08;4526.17;476.018;943.036;758.029;2751.11;657.028;	0.969566;0.875795;0.833235;0.878945;0.976162;0.936415;0.868742;0.834054;0.72017;0.780612;0.958963;0.841857;	20957	2.60249	0	0	0	0.913168	1	1.0974	1.097	1.09938	1.0951
Z:\HESI-source-performance\Slice-PASEF\HeLa-phospho\Raw-Data\Unenrich\20221109_HESI-1F-Slice-PASEF-unenrich-HeLa-1000ng_1_1_5000.d	20221109_HESI-1F-Slice-PASEF-unenrich-HeLa-1000ng_1_1_5000	P51553	P51553	IDH3G_HUMAN	IDH3G	79568.6	80827.1	81078.9	79568.6	80827.1	81078.9	81078.9	HKDIDILIVR	HKDIDILIVR	HKDIDILIVR2	2	0.000269569	0.00150441	0.000404718	0.000258598	0.000228363	0.00021901	0.000228728	0	1	2314.08	2344	2305.72		446.396	0.944612	12.069	12.0478	12.0902	29.228	12.0838	29.121	Isocitrate dehydrogenase [NAD] subunit gamma, mitochondrial	0	0	0.754068	448.015	2.30101	0.366822	0.287297	2.12746	0.998224	1.54112	0.366409	1458.05;625.022;551.017;473.014;305.009;632.019;248.009;3324.1;824.03;791.024;796.021;1692.04;	1458.05;625.022;551.017;473.014;305.009;632.019;248.009;3324.1;824.03;791.024;796.021;1692.04;	0.954979;0.897087;0.924375;0.771607;0.931618;0.914936;0.731669;0.920925;0.737399;0.865986;0.843229;0.898201;	17032	2.12746	0	0	0	0.998496	1	0.94375	0.943	0.945346	0.941356
Z:\HESI-source-performance\Slice-PASEF\HeLa-phospho\Raw-Data\Unenrich\20221109_HESI-1F-Slice-PASEF-unenrich-HeLa-1000ng_1_1_4998.d	20221109_HESI-1F-Slice-PASEF-unenrich-HeLa-1000ng_1_1_4998	P51553	P51553	IDH3G_HUMAN	IDH3G	80713.5	79228.7	78433.9	80713.5	79228.7	78433.9	78433.9	HKDIDILIVR	HKDIDILIVR	HKDIDILIVR3	3	5.77868e-05	5.72433e-05	6.62081e-06	0.000255689	0.000234522	0.00021901	0.000234907	0	1	44043.8	43174.8	43932.8		8621.42	0.993403	12.05	12.0288	12.0712	29.228	12.0852	28.9599	Isocitrate dehydrogenase [NAD] subunit gamma, mitochondrial	0	0	0.917976	8643.21	3.88238	0.361616	0.999093	1.58318	0.999931	1.90606	0.263443	17921.3;12449.3;13673.3;3399.08;7901.15;598.011;3070.07;6148.15;938.021;1543.03;5904.15;7763.18;	17921.3;12449.3;13673.3;3399.08;7901.15;598.011;3070.07;6148.15;938.021;1543.03;5904.15;7763.18;	0.995639;0.996799;0.987381;0.972111;0.995584;0.870733;0.960857;0.993132;0.859516;0.935003;0.993807;0.978411;	17007	1.58318	0	0	0	0.999942	1	0.802604	0.797	0.799508	0.800144
Z:\HESI-source-performance\Slice-PASEF\HeLa-phospho\Raw-Data\Unenrich\20221109_HESI-1F-Slice-PASEF-unenrich-HeLa-1000ng_1_1_4999.d	20221109_HESI-1F-Slice-PASEF-unenrich-HeLa-1000ng_1_1_4999	P51553	P51553	IDH3G_HUMAN	IDH3G	79161.5	79358.5	79899.1	79161.5	79358.5	79899.1	79899.1	HKDIDILIVR	HKDIDILIVR	HKDIDILIVR3	3	6.62081e-06	6.62081e-06	6.62081e-06	0.000255885	0.000224517	0.00021901	0.000224921	0	1	44690.9	44728.9	44666.2		8329.57	0.99505	12.0375	12.0163	12.0588	29.228	12.0867	28.8553	Isocitrate dehydrogenase [NAD] subunit gamma, mitochondrial	0	0	0.963666	8334.18	4.48565	0.316578	1	2.30012	0.999992	1.8117	0.233936	19561.4;12067.3;13062.3;3137.06;6547.12;436.009;2387.04;5575.13;1234.03;2688.05;5021.1;7810.13;	19561.4;12067.3;13062.3;3137.06;6547.12;436.009;2387.04;5575.13;1234.03;2688.05;5021.1;7810.13;	0.996135;0.993745;0.99463;0.977724;0.972379;0.89555;0.881487;0.995556;0.913052;0.932625;0.984747;0.942396;	16992	2.30012	0	0	0	0.999993	1	0.80375	0.797	0.79949	0.800913
Z:\HESI-source-performance\Slice-PASEF\HeLa-phospho\Raw-Data\Unenrich\20221109_HESI-1F-Slice-PASEF-unenrich-HeLa-1000ng_1_1_5000.d	20221109_HESI-1F-Slice-PASEF-unenrich-HeLa-1000ng_1_1_5000	P51553	P51553	IDH3G_HUMAN	IDH3G	79568.6	80827.1	81078.9	79568.6	80827.1	81078.9	81078.9	HKDIDILIVR	HKDIDILIVR	HKDIDILIVR3	3	4.43046e-05	0.000101768	6.62081e-06	0.000258598	0.000228363	0.00021901	0.000228728	0	1	44408.9	44986.8	44252.1		6785.1	0.988357	12.0372	12.016	12.0584	29.228	12.0838	28.8957	Isocitrate dehydrogenase [NAD] subunit gamma, mitochondrial	0	0	0.91175	6809.13	4.07116	0.2754	1	1.81951	0.99988	0.917499	0.351469	17895.3;11437.3;15076.3;3044.06;6716.15;466.01;2937.06;3051.06;380.007;2869.05;5170.12;7637.18;	17895.3;11437.3;15076.3;3044.06;6716.15;466.01;2937.06;3051.06;380.007;2869.05;5170.12;7637.18;	0.995987;0.989603;0.978354;0.967902;0.940254;0.800845;0.957377;0.766831;0.787463;0.90485;0.969625;0.966521;	16992	1.81951	0	0	0	0.999898	1	0.803854	0.797	0.799365	0.801062
Z:\HESI-source-performance\Slice-PASEF\HeLa-phospho\Raw-Data\Unenrich\20221109_HESI-1F-Slice-PASEF-unenrich-HeLa-1000ng_1_1_4999.d	20221109_HESI-1F-Slice-PASEF-unenrich-HeLa-1000ng_1_1_4999	P40222	P40222	TXLNA_HUMAN	TXLNA	93336.7	93317.1	84620.9	93336.7	93317.1	84620.9	84620.9	HKDLQQQLVDAK	HKDLQQQLVDAK	HKDLQQQLVDAK2	2	0.000562303	0.00507834	0.000848394	0.000255885	0.000224517	0.00021901	0.000224921	0	1	1342.05	1345.82	1343.93		3731.34	0.910975	7.3697	7.34849	7.39089	-9.81052	7.15358	-8.08205	Alpha-taxilin	0	0	0.801173	3726.13	3.0316	0.412266	0.971026	2.03478	0.994047	1.92325	0.431788	672.026;362.013;338.012;30.0008;394.014;308.01;480.016;342.014;281.009;585.019;189.006;898.038;	672.026;362.013;338.012;30.0008;394.014;308.01;480.016;342.014;281.009;585.019;189.006;898.038;	0.944193;0.974524;0.749269;0.168602;0.796066;0.76381;0.818491;0.716173;0.620394;0.807573;0.819745;0.866068;	10384	2.03478	0	0	0	0.994922	1	1.0151	1.012	1.00897	1.0165
Z:\HESI-source-performance\Slice-PASEF\HeLa-phospho\Raw-Data\Unenrich\20221109_HESI-1F-Slice-PASEF-unenrich-HeLa-1000ng_1_1_5000.d	20221109_HESI-1F-Slice-PASEF-unenrich-HeLa-1000ng_1_1_5000	P40222	P40222	TXLNA_HUMAN	TXLNA	68301.7	69598.2	86467.8	68301.7	69598.2	86467.8	86467.8	HKDLQQQLVDAK	HKDLQQQLVDAK	HKDLQQQLVDAK2	2	0.000993854	0.0131373	0.000848394	0.000258598	0.000228363	0.00021901	0.000228728	0	1	1045.04	1058.88	1041.58		2597.47	0.82215	7.35832	7.33712	7.37953	-9.81052	7.15892	-8.14338	Alpha-taxilin	0	0	0.789997	2606.08	1.41207	0.626719	1	2.05379	0.984701	1.45627	0.405675	468.016;273.009;307.011;123.005;156.006;304.011;925.031;50.0015;100.004;340.013;442.016;1027.03;	468.016;273.009;307.011;123.005;156.006;304.011;925.031;50.0015;100.004;340.013;442.016;1027.03;	0.831215;0.81743;0.599564;0.776633;0.571555;0.812433;0.913544;0.2711;0.70965;0.703367;0.907616;0.905638;	10369	2.05379	0	0	0	0.986863	1	1.01156	1.012	1.00941	1.01249
Z:\HESI-source-performance\Slice-PASEF\HeLa-phospho\Raw-Data\Unenrich\20221109_HESI-1F-Slice-PASEF-unenrich-HeLa-1000ng_1_1_4998.d	20221109_HESI-1F-Slice-PASEF-unenrich-HeLa-1000ng_1_1_4998	P40222	P40222	TXLNA_HUMAN	TXLNA	95111.6	92937	82180.6	95111.6	92937	82180.6	82180.6	HKDLQQQLVDAK	HKDLQQQLVDAK	HKDLQQQLVDAK3	3	0.000375599	0.00403253	0.000618479	0.000255689	0.000234522	0.00021901	0.000234907	0	1	24274.4	23826.9	24245.2		10469.6	0.92565	7.34957	7.32836	7.37085	-9.81052	7.15637	-8.21165	Alpha-taxilin	0	0	0.926896	10482.2	2.2376	0.449337	1	1.15884	0.995186	1.22823	0.310063	7558.15;1436.03;6037.1;3073.05;10679.2;1046.02;1911.04;513.011;553.011;4243.08;1492.03;3858.08;	7558.15;1436.03;6037.1;3073.05;10679.2;1046.02;1911.04;513.011;553.011;4243.08;1492.03;3858.08;	0.981536;0.856735;0.952661;0.900686;0.870828;0.810673;0.849883;0.650442;0.92865;0.957327;0.761988;0.974901;	10360	1.15884	0	0	0	0.995967	1	0.792917	0.79	0.794449	0.788541
Z:\HESI-source-performance\Slice-PASEF\HeLa-phospho\Raw-Data\Unenrich\20221109_HESI-1F-Slice-PASEF-unenrich-HeLa-1000ng_1_1_4999.d	20221109_HESI-1F-Slice-PASEF-unenrich-HeLa-1000ng_1_1_4999	P40222	P40222	TXLNA_HUMAN	TXLNA	93336.7	93317.1	84620.9	93336.7	93317.1	84620.9	84620.9	HKDLQQQLVDAK	HKDLQQQLVDAK	HKDLQQQLVDAK3	3	0.004338	0.0516982	0.000618479	0.000255885	0.000224517	0.00021901	0.000224921	0	1	25613.5	25691.4	25655.3		10073.6	0.959158	7.35909	7.33787	7.38031	-9.81052	7.15358	-8.16773	Alpha-taxilin	0	0	0.957409	10057.2	2.13115	0.381899	1	1.05748	0.942533	0.940142	0.313624	9692.2;1469.03;6209.12;4868.1;9712.2;1202.03;3690.07;809.015;2367.04;4349.09;1366.03;3482.06;	9692.2;1469.03;6209.12;4868.1;9712.2;1202.03;3690.07;809.015;2367.04;4349.09;1366.03;3482.06;	0.987935;0.721991;0.914464;0.889847;0.959013;0.747512;0.986986;0.814774;0.902865;0.917797;0.719107;0.98483;	10375	1.05748	0	0	0	0.948302	1	0.7975	0.79	0.794567	0.793929
Z:\HESI-source-performance\Slice-PASEF\HeLa-phospho\Raw-Data\Unenrich\20221109_HESI-1F-Slice-PASEF-unenrich-HeLa-1000ng_1_1_5000.d	20221109_HESI-1F-Slice-PASEF-unenrich-HeLa-1000ng_1_1_5000	P40222	P40222	TXLNA_HUMAN	TXLNA	68301.7	69598.2	86467.8	68301.7	69598.2	86467.8	86467.8	HKDLQQQLVDAK	HKDLQQQLVDAK	HKDLQQQLVDAK3	3	0.00588961	0.0799864	0.000618479	0.000258598	0.000228363	0.00021901	0.000228728	0	1	22600.5	22935.5	22560.9		10703.4	0.950404	7.36892	7.34773	7.39013	-9.81052	7.15892	-8.05645	Alpha-taxilin	0	0	0.916919	10722.2	2.15073	0.441021	1	1.33896	0.913579	1.43709	0.306632	7953.2;510.009;6380.16;4095.1;8267.17;978.022;2056.05;366.008;2229.04;4900.1;495.012;3734.07;	7953.2;510.009;6380.16;4095.1;8267.17;978.022;2056.05;366.008;2229.04;4900.1;495.012;3734.07;	0.969716;0.812499;0.938788;0.916312;0.940791;0.902364;0.464651;0.515796;0.85085;0.965316;0.68737;0.937892;	10390	1.33896	0	0	0	0.920014	1	0.798542	0.79	0.794612	0.795076
Z:\HESI-source-performance\Slice-PASEF\HeLa-phospho\Raw-Data\Unenrich\20221109_HESI-1F-Slice-PASEF-unenrich-HeLa-1000ng_1_1_4998.d	20221109_HESI-1F-Slice-PASEF-unenrich-HeLa-1000ng_1_1_4998	O60841	O60841	IF2P_HUMAN	EIF5B	116187	113828	112483	116187	113828	112483	112483	HKEVEAAQGVK	HKEVEAAQGVK	HKEVEAAQGVK2	2	0.000144697	0.000552985	3.66636e-05	0.000255689	0.000234522	0.00021901	0.000234907	0	1	3238.09	3152.23	3207.58		2953.01	0.845956	3.11652	3.09532	3.13773	-50.5634	3.2104	-53.8469	Eukaryotic translation initiation factor 5B	0	0	0.969449	2981.1	2.73167	0.19377	1	0.964462	0.999337	1.56366	0.203232	1530.05;502.014;1206.03;178.006;63.0013;50.0012;578.02;125.003;236.007;1005.03;549.012;396.012;	1530.05;502.014;1206.03;178.006;63.0013;50.0012;578.02;125.003;236.007;1005.03;549.012;396.012;	0.948952;0.747088;0.756443;0.452192;0.62659;0.62659;0.820268;0.397532;0.88507;0.837581;0.952721;0.805843;	4372	0.964462	0	0	0	0.999447	1	0.909896	0.895	0.896184	0.905475
Z:\HESI-source-performance\Slice-PASEF\HeLa-phospho\Raw-Data\Unenrich\20221109_HESI-1F-Slice-PASEF-unenrich-HeLa-1000ng_1_1_4999.d	20221109_HESI-1F-Slice-PASEF-unenrich-HeLa-1000ng_1_1_4999	O60841	O60841	IF2P_HUMAN	EIF5B	110743	110578	112711	110743	110578	112711	112711	HKEVEAAQGVK	HKEVEAAQGVK	HKEVEAAQGVK2	2	3.66636e-05	0.000564252	3.66636e-05	0.000255885	0.000224517	0.00021901	0.000224921	0	1	4176.13	4175.78	4169.92		4797	0.909933	3.11546	3.09425	3.13667	-50.5634	3.19205	-53.246	Eukaryotic translation initiation factor 5B	0	0	0.973339	4804.14	2.56984	0.0833128	1	0.741768	0.999335	1.48874	0.241662	1703.05;823.027;1650.05;160.005;118.004;233.007;566.014;595.016;177.005;682.021;164.005;362.008;	1703.05;823.027;1650.05;160.005;118.004;233.007;566.014;595.016;177.005;682.021;164.005;362.008;	0.924727;0.938343;0.880492;0.684701;0.618826;0.658207;0.812285;0.660677;0.774712;0.634789;0.624157;0.602946;	4372	0.741768	0	0	0	0.999436	1	0.907708	0.895	0.896422	0.903252
Z:\HESI-source-performance\Slice-PASEF\HeLa-phospho\Raw-Data\Unenrich\20221109_HESI-1F-Slice-PASEF-unenrich-HeLa-1000ng_1_1_5000.d	20221109_HESI-1F-Slice-PASEF-unenrich-HeLa-1000ng_1_1_5000	O60841	O60841	IF2P_HUMAN	EIF5B	109889	111380	110634	109889	111380	110634	110634	HKEVEAAQGVK	HKEVEAAQGVK	HKEVEAAQGVK2	2	0.000868315	0.00866406	3.66636e-05	0.000258598	0.000228363	0.00021901	0.000228728	0	1	3267.09	3310.04	3255.98		3447.31	0.94237	3.11444	3.09321	3.13564	-50.5634	3.19678	-53.1318	Eukaryotic translation initiation factor 5B	0	0	0.96242	3459.08	2.74874	0.184827	0.976564	0.0343497	0.989857	1.25814	0.34943	1756.05;709.022;802.019;54.0012;96.0031;121.004;356.009;1248.03;84.0025;392.01;388.01;198.006;	1756.05;709.022;802.019;54.0012;96.0031;121.004;356.009;1248.03;84.0025;392.01;388.01;198.006;	0.987529;0.839907;0.934075;0.261852;0.436194;0.550738;0.935333;0.500443;0.52785;0.656874;0.820608;0.741904;	4372	0.0343497	0	0	0	0.991336	1	0.908646	0.895	0.895996	0.904842
Z:\HESI-source-performance\Slice-PASEF\HeLa-phospho\Raw-Data\Unenrich\20221109_HESI-1F-Slice-PASEF-unenrich-HeLa-1000ng_1_1_4998.d	20221109_HESI-1F-Slice-PASEF-unenrich-HeLa-1000ng_1_1_4998	P48643	P48643	TCPE_HUMAN	CCT5	547481	539174	543148	547481	539174	543148	543148	HKLDVTSVEDYK	HKLDVTSVEDYK	HKLDVTSVEDYK2	2	0.000402951	0.00430488	3.66636e-05	0.000255689	0.000234522	0.00021901	0.000234907	0	1	16218.6	15931.2	16211		63315.5	0.957592	9.01535	8.99413	9.03654	4.71362	8.94446	5.24448	T-complex protein 1 subunit epsilon	0	0	0.960322	63345.2	2.7785	0.30575	1	1.95914	0.994862	1.21046	0.146044	5026.19;7758.26;2095.06;1214.05;3434.12;2072.07;1388.04;912.034;1636.05;891.027;4219.14;2102.07;	5026.19;7758.26;2095.06;1214.05;3434.12;2072.07;1388.04;912.034;1636.05;891.027;4219.14;2102.07;	0.998818;0.951158;0.821719;0.838591;0.911787;0.899186;0.864163;0.659776;0.9437;0.97724;0.950512;0.968692;	12709	1.95914	0	0	0	0.995695	1	0.978646	0.991	0.991698	0.978125
Z:\HESI-source-performance\Slice-PASEF\HeLa-phospho\Raw-Data\Unenrich\20221109_HESI-1F-Slice-PASEF-unenrich-HeLa-1000ng_1_1_4999.d	20221109_HESI-1F-Slice-PASEF-unenrich-HeLa-1000ng_1_1_4999	P48643	P48643	TCPE_HUMAN	CCT5	549334	547288	547096	549334	547288	547096	547096	HKLDVTSVEDYK	HKLDVTSVEDYK	HKLDVTSVEDYK2	2	3.66636e-05	9.01732e-05	3.66636e-05	0.000255885	0.000224517	0.00021901	0.000224921	0	1	13754.4	13718.5	13699.3		57105	0.966366	9.00343	8.98222	9.02464	4.71362	8.94759	5.17854	T-complex protein 1 subunit epsilon	0	0	0.849364	57334.9	2.46785	0.499867	1	3.15216	0.999894	1.29863	0.605188	5437.16;5422.16;3229.1;684.023;2895.1;3069.1;2213.08;880.035;1747.06;1861.06;3996.15;1919.07;	5437.16;5422.16;3229.1;684.023;2895.1;3069.1;2213.08;880.035;1747.06;1861.06;3996.15;1919.07;	0.977078;0.948707;0.946052;0.799191;0.97932;0.978959;0.945174;0.853287;0.902655;0.951994;0.918508;0.850795;	12694	3.15216	0	0	0	0.99991	1	0.978542	0.991	0.991353	0.977776
Z:\HESI-source-performance\Slice-PASEF\HeLa-phospho\Raw-Data\Unenrich\20221109_HESI-1F-Slice-PASEF-unenrich-HeLa-1000ng_1_1_5000.d	20221109_HESI-1F-Slice-PASEF-unenrich-HeLa-1000ng_1_1_5000	P48643	P48643	TCPE_HUMAN	CCT5	540514	546253	542446	540514	546253	542446	542446	HKLDVTSVEDYK	HKLDVTSVEDYK	HKLDVTSVEDYK2	2	0.000764569	0.00633611	3.66636e-05	0.000258598	0.000228363	0.00021901	0.000228728	0	1	13047.4	13256.1	13039.6		60862.6	0.96306	9.01342	8.99216	9.03463	4.71362	8.9463	5.18096	T-complex protein 1 subunit epsilon	0	0	0.837556	60898.9	2.04523	0.315386	1	2.31407	0.992562	2.17205	0.328192	3970.12;6214.19;1871.05;663.024;2863.11;1264.04;1657.05;1027.04;1776.06;1235.04;3736.13;1110.04;	3970.12;6214.19;1871.05;663.024;2863.11;1264.04;1657.05;1027.04;1776.06;1235.04;3736.13;1110.04;	0.997192;0.968579;0.847457;0.776428;0.903755;0.708009;0.85391;0.926887;0.898247;0.859573;0.806001;0.922216;	12709	2.31407	0	0	0	0.993664	1	0.978125	0.991	0.990575	0.977416
Z:\HESI-source-performance\Slice-PASEF\HeLa-phospho\Raw-Data\Unenrich\20221109_HESI-1F-Slice-PASEF-unenrich-HeLa-1000ng_1_1_4998.d	20221109_HESI-1F-Slice-PASEF-unenrich-HeLa-1000ng_1_1_4998	P48643	P48643	TCPE_HUMAN	CCT5	547481	539174	543148	547481	539174	543148	543148	HKLDVTSVEDYK	HKLDVTSVEDYK	HKLDVTSVEDYK3	3	1.95771e-05	1.95771e-05	8.18759e-06	0.000255689	0.000234522	0.00021901	0.000234907	0	1	210528	206799	210430		92352.5	0.996917	9.01535	8.99413	9.03655	4.71362	8.94446	5.24449	T-complex protein 1 subunit epsilon	0	0	0.996081	92395.9	5.84558	0.525546	1	3.76391	0.999977	0.932858	0.359177	120144;69095.6;63990.4;43768.1;46615.9;32365.6;24101.5;17377.3;16645.3;13294.3;13441.3;11490.3;	120144;69095.6;63990.4;43768.1;46615.9;32365.6;24101.5;17377.3;16645.3;13294.3;13441.3;11490.3;	0.998223;0.692362;0.993353;0.993976;0.996313;0.999476;0.998567;0.9917;0.988439;0.990005;0.989811;0.762251;	12715	3.76391	0	0	0	0.99998	1	0.7975	0.797	0.799508	0.79407
Z:\HESI-source-performance\Slice-PASEF\HeLa-phospho\Raw-Data\Unenrich\20221109_HESI-1F-Slice-PASEF-unenrich-HeLa-1000ng_1_1_4999.d	20221109_HESI-1F-Slice-PASEF-unenrich-HeLa-1000ng_1_1_4999	P48643	P48643	TCPE_HUMAN	CCT5	549334	547288	547096	549334	547288	547096	547096	HKLDVTSVEDYK	HKLDVTSVEDYK	HKLDVTSVEDYK3	3	8.18759e-06	8.18759e-06	8.18759e-06	0.000255885	0.000224517	0.00021901	0.000224921	0	1	209125	208763	208470		94810	0.996625	9.01404	8.99283	9.03525	4.71362	8.94759	5.26263	T-complex protein 1 subunit epsilon	0	0	0.992634	95107.9	5.73372	0.505588	1	3.69733	0.99999	2.77242	0.407785	117480;81236.6;66141.4;46609.1;45035.9;30203.5;21862.5;15169.3;15937.3;11747.2;14975.3;17768.4;	117480;81236.6;66141.4;46609.1;45035.9;30203.5;21862.5;15169.3;15937.3;11747.2;14975.3;17768.4;	0.997339;0.743838;0.996735;0.997482;0.993874;0.988258;0.994685;0.976935;0.992433;0.982442;0.998399;0.870913;	12715	3.69733	0	0	0	0.999992	1	0.797604	0.797	0.79949	0.794065
Z:\HESI-source-performance\Slice-PASEF\HeLa-phospho\Raw-Data\Unenrich\20221109_HESI-1F-Slice-PASEF-unenrich-HeLa-1000ng_1_1_5000.d	20221109_HESI-1F-Slice-PASEF-unenrich-HeLa-1000ng_1_1_5000	P48643	P48643	TCPE_HUMAN	CCT5	540514	546253	542446	540514	546253	542446	542446	HKLDVTSVEDYK	HKLDVTSVEDYK	HKLDVTSVEDYK3	3	4.43046e-05	5.43335e-05	8.18759e-06	0.000258598	0.000228363	0.00021901	0.000228728	0	1	203959	205894	202531		96263	0.998005	9.01342	8.99216	9.03463	4.71362	8.9463	5.18097	T-complex protein 1 subunit epsilon	0	0	0.991872	96941.9	5.9206	0.462158	1	3.65639	0.999936	2.09509	0.429025	116106;30014.7;63997.2;43656.9;44195.9;32198.7;23739.5;16738.3;15512.3;11838.2;12036.2;26156.6;	116106;30014.7;63997.2;43656.9;44195.9;32198.7;23739.5;16738.3;15512.3;11838.2;12036.2;26156.6;	0.997984;0.565175;0.996419;0.999065;0.997015;0.995946;0.998074;0.992501;0.994596;0.989379;0.992257;0.99562;	12715	3.65639	0	0	0	0.999946	1	0.7975	0.797	0.799365	0.793781
Z:\HESI-source-performance\Slice-PASEF\HeLa-phospho\Raw-Data\Unenrich\20221109_HESI-1F-Slice-PASEF-unenrich-HeLa-1000ng_1_1_4998.d	20221109_HESI-1F-Slice-PASEF-unenrich-HeLa-1000ng_1_1_4998	Q15149	Q15149	PLEC_HUMAN	PLEC	892734	873021	857929	892734	873021	857929	857929	HKPLLIDM(UniMod:35)NK	HKPLLIDMNK	HKPLLIDM(UniMod:35)NK3	3	0.00978167	0.15199	0.00136888	0.000255689	0.000234522	0.00021901	0.000234907	0	1	9964.17	9726.78	9897.56		3780.62	0.872484	6.08719	6.06598	6.10841	-17.5902	6.2463	-18.7172	Plectin	0	0	0.948773	3806.06	2.48004	0.530282	0.987405	0.679891	0.845789	2.51071	0.266679	4250.08;3843.06;4177.08;7287.12;1871.03;1350.03;4016.09;2430.04;1819.03;744.013;2231.03;0;	4250.08;3843.06;4177.08;7287.12;1871.03;1350.03;4016.09;2430.04;1819.03;744.013;2231.03;0;	0.954296;0.727746;0.837521;0.740052;0.983935;0.996965;0.952924;0.938173;0.984942;0.793893;0.912613;0;	8577	0.679891	0	0	0	0	1	0.756354	0.753	0.758893	0.753149
Z:\HESI-source-performance\Slice-PASEF\HeLa-phospho\Raw-Data\Unenrich\20221109_HESI-1F-Slice-PASEF-unenrich-HeLa-1000ng_1_1_5000.d	20221109_HESI-1F-Slice-PASEF-unenrich-HeLa-1000ng_1_1_5000	Q15149	Q15149	PLEC_HUMAN	PLEC	840238	850787	856631	840238	850787	856631	856631	HKPLLIDM(UniMod:35)NK	HKPLLIDMNK	HKPLLIDM(UniMod:35)NK3	3	0.000940709	0.0102601	0.00136888	0.000258598	0.000228363	0.00021901	0.000228728	0	1	17197.3	17486.6	17201		5128.18	0.982328	6.09593	6.07471	6.11714	-17.5902	6.25401	-18.8216	Plectin	0	0	0.811165	5127.09	2.61015	0.773765	0.993936	1.32836	0.988011	0.931013	0.436781	6664.13;8996.15;3212.07;5906.1;1537.03;387.007;3720.07;2343.05;3129.05;365.007;2885.06;130.002;	6664.13;8996.15;3212.07;5906.1;1537.03;387.007;3720.07;2343.05;3129.05;365.007;2885.06;130.002;	0.99336;0.992006;0.782286;0.729844;0.877851;0.548634;0.971766;0.957257;0.945701;0.75148;0.983703;0.594829;	8592	1.32836	0	0	0	0.98974	1	0.758542	0.753	0.758826	0.755528
Z:\HESI-source-performance\Slice-PASEF\HeLa-phospho\Raw-Data\Unenrich\20221109_HESI-1F-Slice-PASEF-unenrich-HeLa-1000ng_1_1_4998.d	20221109_HESI-1F-Slice-PASEF-unenrich-HeLa-1000ng_1_1_4998	Q15149	Q15149	PLEC_HUMAN	PLEC	892734	873021	857929	892734	873021	857929	857929	HKPLLIDMNK	HKPLLIDMNK	HKPLLIDMNK2	2	0.000174228	0.0018845	4.43046e-05	0.000255689	0.000234522	0.00021901	0.000234907	0	1	59167.9	58139.4	59160.1		25921.3	0.992505	8.82434	8.80312	8.84557	3.29016	8.77333	3.71349	Plectin	0	0	0.914853	25924.7	2.92085	0.25924	1	2.42002	0.997744	0.906338	0.231045	49870.6;4040.12;1561.04;5502.14;3163.08;3795.11;7221.21;2265.07;1803.05;895.023;1465.04;1708.05;	49870.6;4040.12;1561.04;5502.14;3163.08;3795.11;7221.21;2265.07;1803.05;895.023;1465.04;1708.05;	0.99932;0.897008;0.778752;0.971217;0.891877;0.933816;0.972459;0.961112;0.982894;0.757477;0.94739;0.943535;	12442	2.42002	0	0	0	0.998115	1	0.921146	0.931	0.934378	0.919561
Z:\HESI-source-performance\Slice-PASEF\HeLa-phospho\Raw-Data\Unenrich\20221109_HESI-1F-Slice-PASEF-unenrich-HeLa-1000ng_1_1_4999.d	20221109_HESI-1F-Slice-PASEF-unenrich-HeLa-1000ng_1_1_4999	Q15149	Q15149	PLEC_HUMAN	PLEC	847569	846873	855895	847569	846873	855895	855895	HKPLLIDMNK	HKPLLIDMNK	HKPLLIDMNK2	2	0.000306213	0.00193154	4.43046e-05	0.000255885	0.000224517	0.00021901	0.000224921	0	1	55185.7	55410.2	55332.6		24712.2	0.993623	8.82315	8.80192	8.84436	3.29016	8.77273	3.74299	Plectin	0	0	0.943724	24646.7	3.19446	0.183107	1	0.688011	0.997727	1.95159	0.15061	46408.5;4513.15;2004.07;4335.12;2611.07;4442.13;6054.17;1625.05;1023.04;536.016;725.02;907.026;	46408.5;4513.15;2004.07;4335.12;2611.07;4442.13;6054.17;1625.05;1023.04;536.016;725.02;907.026;	0.999055;0.960723;0.666059;0.992468;0.836519;0.938001;0.931972;0.817971;0.737702;0.821169;0.727171;0.779391;	12442	0.688011	0	0	0	0.998068	1	0.92125	0.931	0.934516	0.918877
Z:\HESI-source-performance\Slice-PASEF\HeLa-phospho\Raw-Data\Unenrich\20221109_HESI-1F-Slice-PASEF-unenrich-HeLa-1000ng_1_1_5000.d	20221109_HESI-1F-Slice-PASEF-unenrich-HeLa-1000ng_1_1_5000	Q15149	Q15149	PLEC_HUMAN	PLEC	840238	850787	856631	840238	850787	856631	856631	HKPLLIDMNK	HKPLLIDMNK	HKPLLIDMNK2	2	4.43046e-05	0.000153543	4.43046e-05	0.000258598	0.000228363	0.00021901	0.000228728	0	1	54058.7	54807.1	53912		22799.6	0.981507	8.82244	8.80123	8.84366	3.29016	8.76991	3.69417	Plectin	0	0	0.877475	22861.7	2.95262	0.168226	1	2.94657	0.999818	1.36623	0.180525	45811.5;3891.12;1182.03;4792.15;2966.1;3455.1;5333.15;2115.06;1523.04;644.019;1396.04;1836.06;	45811.5;3891.12;1182.03;4792.15;2966.1;3455.1;5333.15;2115.06;1523.04;644.019;1396.04;1836.06;	0.99879;0.915884;0.839677;0.872215;0.922453;0.903931;0.937306;0.966347;0.731442;0.941785;0.967832;0.981184;	12442	2.94657	0	0	0	0.999846	1	0.922292	0.931	0.933667	0.92107
Z:\HESI-source-performance\Slice-PASEF\HeLa-phospho\Raw-Data\Unenrich\20221109_HESI-1F-Slice-PASEF-unenrich-HeLa-1000ng_1_1_4998.d	20221109_HESI-1F-Slice-PASEF-unenrich-HeLa-1000ng_1_1_4998	Q15149	Q15149	PLEC_HUMAN	PLEC	892734	873021	857929	892734	873021	857929	857929	HKPLLIDMNK	HKPLLIDMNK	HKPLLIDMNK3	3	4.07435e-06	4.07435e-06	6.57023e-07	0.000255689	0.000234522	0.00021901	0.000234907	0	1	216675	212908	216646		96329	0.996057	8.82434	8.80312	8.84557	3.29016	8.77333	3.71349	Plectin	0	0	0.979134	96341.6	6.70911	0.443427	1	4.64872	0.999995	2.02521	0.384674	103858;80006.4;38275.7;32810.5;33628.6;20337.4;12663.2;1638.02;7167.12;3971.07;2443.04;	103858;80006.4;38275.7;32810.5;33628.6;20337.4;12663.2;1638.02;7167.12;3971.07;2443.04;	0.995843;0.995956;0.993714;0.996977;0.994595;0.990742;0.974793;0.94893;0.997008;0.962263;0.976115;	12447	4.64872	0	0	0	0.999996	1	0.757396	0.758	0.761827	0.754258
Z:\HESI-source-performance\Slice-PASEF\HeLa-phospho\Raw-Data\Unenrich\20221109_HESI-1F-Slice-PASEF-unenrich-HeLa-1000ng_1_1_4999.d	20221109_HESI-1F-Slice-PASEF-unenrich-HeLa-1000ng_1_1_4999	Q15149	Q15149	PLEC_HUMAN	PLEC	847569	846873	855895	847569	846873	855895	855895	HKPLLIDMNK	HKPLLIDMNK	HKPLLIDMNK3	3	6.57023e-07	6.57023e-07	6.57023e-07	0.000255885	0.000224517	0.00021901	0.000224921	0	1	208920	209770	209476		99694.1	0.997014	8.82315	8.80192	8.84436	3.29016	8.77273	3.74299	Plectin	0	0	0.987692	99429.6	6.58133	0.446239	1	4.52841	0.999999	1.9331	0.409242	99484.8;77819.6;40452.8;31615.6;27378.5;19469.3;10925.2;1531.03;5264.1;5449.1;2123.03;	99484.8;77819.6;40452.8;31615.6;27378.5;19469.3;10925.2;1531.03;5264.1;5449.1;2123.03;	0.995616;0.999165;0.996781;0.996121;0.993456;0.990201;0.990888;0.971741;0.98346;0.934386;0.99529;	12447	4.52841	0	0	0	0.999999	1	0.756354	0.758	0.761852	0.753092
Z:\HESI-source-performance\Slice-PASEF\HeLa-phospho\Raw-Data\Unenrich\20221109_HESI-1F-Slice-PASEF-unenrich-HeLa-1000ng_1_1_5000.d	20221109_HESI-1F-Slice-PASEF-unenrich-HeLa-1000ng_1_1_5000	Q15149	Q15149	PLEC_HUMAN	PLEC	840238	850787	856631	840238	850787	856631	856631	HKPLLIDMNK	HKPLLIDMNK	HKPLLIDMNK3	3	5.34232e-06	5.34232e-06	6.57023e-07	0.000258598	0.000228363	0.00021901	0.000228728	0	1	200478	203253	199934		97382.6	0.995465	8.82244	8.80123	8.84366	3.29016	8.76991	3.69417	Plectin	0	0	0.991921	97647.6	6.54762	0.331979	1	4.46684	0.999994	1.6304	0.479804	95696.8;73920.4;36301.6;30860.5;27010.5;17289.3;11065.2;1259.02;6671.13;3384.06;2042.03;	95696.8;73920.4;36301.6;30860.5;27010.5;17289.3;11065.2;1259.02;6671.13;3384.06;2042.03;	0.995087;0.995506;0.994846;0.996543;0.995587;0.983989;0.990453;0.951905;0.99606;0.992866;0.975853;	12447	4.46684	0	0	0	0.999995	1	0.757396	0.758	0.76168	0.754342
Z:\HESI-source-performance\Slice-PASEF\HeLa-phospho\Raw-Data\Unenrich\20221109_HESI-1F-Slice-PASEF-unenrich-HeLa-1000ng_1_1_5000.d	20221109_HESI-1F-Slice-PASEF-unenrich-HeLa-1000ng_1_1_5000	Q69YU5	Q69YU5	BWNIN_HUMAN	BRAWNIN	25536.6	26095.3	26095.3	25536.6	26095.3	26095.3	26095.3	HKPQVSQQEELK	HKPQVSQQEELK	HKPQVSQQEELK3	3	0.00854719	0.112576	0.0178892	0.0275456	0.0313043	0.0529753	0.0313639	0	1	25536.6	26095.3	25669.1		2081.79	0.937809	3.95274	3.93154	3.97396	-38.8328	3.94349	-38.5613	Protein BRAWNIN	0	0	0.757012	2071.05	1.39552	0.507709	0.860899	1.20738	0.882504	2.21704	0.436709	1433.03;21597.5;1405.04;2506.06;4842.09;2450.06;256.008;886.02;973.021;2489.05;953.019;152.003;	1433.03;21597.5;1405.04;2506.06;4842.09;2450.06;256.008;886.02;973.021;2489.05;953.019;152.003;	0.994869;0.929999;0.666436;0.972491;0.658306;0.84155;0.475813;0.902283;0.865034;0.969061;0.894776;0.796598;	5560	1.20738	0	0	0	0	1	0.814375	0.815	0.821043	0.810193
Z:\HESI-source-performance\Slice-PASEF\HeLa-phospho\Raw-Data\Unenrich\20221109_HESI-1F-Slice-PASEF-unenrich-HeLa-1000ng_1_1_4998.d	20221109_HESI-1F-Slice-PASEF-unenrich-HeLa-1000ng_1_1_4998	P11047	P11047	LAMC1_HUMAN	LAMC1	40555.7	39269.7	50489.2	40555.7	39269.7	50489.2	50489.2	HKQEADDIVR	HKQEADDIVR	HKQEADDIVR3	3	0.00114994	0.0173305	0.000848394	0.000255689	0.000234522	0.00021901	0.000234907	0	1	13891.3	13514.2	13751.5		6456.47	0.962557	4.06072	4.03951	4.08193	-37.785	4.03429	-37.1405	Laminin subunit gamma-1	0	0	0.811195	6522.12	2.89974	0.27665	0.677028	1.5867	0.979634	2.02069	0.238864	4005.08;8151.18;1735.03;184.003;7780.13;709.014;17054.3;528.011;518.009;3983.07;1833.04;352.005;	4005.08;8151.18;1735.03;184.003;7780.13;709.014;17054.3;528.011;518.009;3983.07;1833.04;352.005;	0.962949;0.958296;0.981668;0.512422;0.951176;0.893727;0.783592;0.792429;0.827092;0.923883;0.754041;0.646372;	5712	1.5867	0	0	0	0.98267	1	0.763646	0.748	0.757675	0.760911
Z:\HESI-source-performance\Slice-PASEF\HeLa-phospho\Raw-Data\Unenrich\20221109_HESI-1F-Slice-PASEF-unenrich-HeLa-1000ng_1_1_4999.d	20221109_HESI-1F-Slice-PASEF-unenrich-HeLa-1000ng_1_1_4999	P11047	P11047	LAMC1_HUMAN	LAMC1	54352.2	54338.4	49608.1	54352.2	54338.4	49608.1	49608.1	HKQEADDIVR	HKQEADDIVR	HKQEADDIVR3	3	0.000562303	0.00584921	0.000848394	0.000255885	0.000224517	0.00021901	0.000224921	0	1	14670.3	14733	14712.4		4123.87	0.976621	4.03851	4.01731	4.05972	-37.785	4.0365	-37.2991	Laminin subunit gamma-1	0	0	0.726878	4112.06	3.19656	0.449177	0.949166	1.82098	0.993149	1.87271	0.256077	5040.09;7604.13;2026.04;564.011;5397.1;312.005;13278.2;2032.04;87.0016;2744.05;2579.05;430.007;	5040.09;7604.13;2026.04;564.011;5397.1;312.005;13278.2;2032.04;87.0016;2744.05;2579.05;430.007;	0.986967;0.969173;0.978837;0.723696;0.804188;0.926162;0.950418;0.966798;0.645008;0.911256;0.904284;0.748243;	5682	1.82098	0	0	0	0.994151	1	0.761458	0.748	0.757072	0.758491
Z:\HESI-source-performance\Slice-PASEF\HeLa-phospho\Raw-Data\Unenrich\20221109_HESI-1F-Slice-PASEF-unenrich-HeLa-1000ng_1_1_5000.d	20221109_HESI-1F-Slice-PASEF-unenrich-HeLa-1000ng_1_1_5000	P11047	P11047	LAMC1_HUMAN	LAMC1	57945.4	58625.6	50408.7	57945.4	58625.6	50408.7	50408.7	HKQEADDIVR	HKQEADDIVR	HKQEADDIVR3	3	0.00515136	0.0714269	0.000848394	0.000258598	0.000228363	0.00021901	0.000228728	0	1	12977.3	13262.8	13046.2		7552.02	0.970194	4.02697	4.00577	4.04818	-37.785	4.03669	-37.4719	Laminin subunit gamma-1	0	0	0.8242	7512.13	3.01923	0.468892	0.718995	0.520929	0.922106	1.86363	0.435778	4074.08;6578.13;2325.04;270.004;6163.12;352.007;12784.2;671.011;304.006;3835.07;2131.04;264.005;	4074.08;6578.13;2325.04;270.004;6163.12;352.007;12784.2;671.011;304.006;3835.07;2131.04;264.005;	0.981824;0.960935;0.97601;0.566098;0.98387;0.872612;0.902604;0.762233;0.692945;0.880471;0.868913;0.633084;	5667	0.520929	0	0	0	0.928573	1	0.761354	0.748	0.757746	0.758439
Z:\HESI-source-performance\Slice-PASEF\HeLa-phospho\Raw-Data\Unenrich\20221109_HESI-1F-Slice-PASEF-unenrich-HeLa-1000ng_1_1_4998.d	20221109_HESI-1F-Slice-PASEF-unenrich-HeLa-1000ng_1_1_4998	P40227	P40227	TCPZ_HUMAN	CCT6A	603012	592495	587039	603012	592495	587039	587039	HKSETDTSLIR	HKSETDTSLIR	HKSETDTSLIR2	2	5.77868e-05	3.20493e-05	3.21053e-05	0.000255689	0.000234522	0.00021901	0.000234907	0	1	19115.6	18666.4	18994.1		26327.4	0.989526	5.34449	5.32329	5.3657	-26.0175	5.3081	-26.0149	T-complex protein 1 subunit zeta	0	0	0.972726	26495.9	3.37081	0.27722	1	0.681197	0.999962	1.58281	0.444035	12314.4;9964.28;5552.18;2180.07;1395.04;1249.04;4029.11;2324.08;3336.1;441.016;1532.05;333.012;	12314.4;9964.28;5552.18;2180.07;1395.04;1249.04;4029.11;2324.08;3336.1;441.016;1532.05;333.012;	0.998088;0.95319;0.974453;0.907432;0.807435;0.97211;0.990213;0.966961;0.939563;0.915847;0.668577;0.498194;	7521	0.681197	0	0	0	0.999942	1	0.947604	0.952	0.950282	0.946711
Z:\HESI-source-performance\Slice-PASEF\HeLa-phospho\Raw-Data\Unenrich\20221109_HESI-1F-Slice-PASEF-unenrich-HeLa-1000ng_1_1_4999.d	20221109_HESI-1F-Slice-PASEF-unenrich-HeLa-1000ng_1_1_4999	P40227	P40227	TCPZ_HUMAN	CCT6A	583020	581324	590930	583020	581324	590930	590930	HKSETDTSLIR	HKSETDTSLIR	HKSETDTSLIR2	2	3.66636e-05	0.000102407	3.21053e-05	0.000255885	0.000224517	0.00021901	0.000224921	0	1	23428.8	23323.1	23290.4		24286.4	0.979018	5.34364	5.32243	5.36484	-26.0175	5.29891	-25.7566	T-complex protein 1 subunit zeta	0	0	0.963373	24430.7	3.89408	0.304647	1	0.560004	0.999879	2.00043	0.416145	12774.4;9202.23;8655.33;2532.08;883.029;1999.06;3742.11;2068.07;3227.1;585.015;867.027;473.016;	12774.4;9202.23;8655.33;2532.08;883.029;1999.06;3742.11;2068.07;3227.1;585.015;867.027;473.016;	0.995904;0.941858;0.960293;0.98309;0.843955;0.95219;0.950759;0.85509;0.962505;0.892316;0.581542;0.817908;	7521	0.560004	0	0	0	0.999898	1	0.947708	0.952	0.950809	0.946488
Z:\HESI-source-performance\Slice-PASEF\HeLa-phospho\Raw-Data\Unenrich\20221109_HESI-1F-Slice-PASEF-unenrich-HeLa-1000ng_1_1_5000.d	20221109_HESI-1F-Slice-PASEF-unenrich-HeLa-1000ng_1_1_5000	P40227	P40227	TCPZ_HUMAN	CCT6A	587177	597749	593332	587177	597749	593332	593332	HKSETDTSLIR	HKSETDTSLIR	HKSETDTSLIR2	2	3.21053e-05	3.21053e-05	3.21053e-05	0.000258598	0.000228363	0.00021901	0.000228728	0	1	20604.6	20998.1	20655.2		28155.8	0.988352	5.34246	5.32124	5.36368	-26.0175	5.30344	-25.7441	T-complex protein 1 subunit zeta	0	0	0.992776	28086.9	4.01527	0.343351	1	0.750458	0.999962	1.25931	0.371767	11562.3;9737.28;7554.22;2128.08;596.018;1488.05;3035.1;2845.08;3486.1;1321.04;533.016;181.006;	11562.3;9737.28;7554.22;2128.08;596.018;1488.05;3035.1;2845.08;3486.1;1321.04;533.016;181.006;	0.985178;0.964478;0.995324;0.941181;0.958755;0.977617;0.869898;0.967166;0.984276;0.941194;0.618296;0.637814;	7521	0.750458	0	0	0	0.999968	1	0.952187	0.952	0.950489	0.951519
Z:\HESI-source-performance\Slice-PASEF\HeLa-phospho\Raw-Data\Unenrich\20221109_HESI-1F-Slice-PASEF-unenrich-HeLa-1000ng_1_1_4998.d	20221109_HESI-1F-Slice-PASEF-unenrich-HeLa-1000ng_1_1_4998	P40227	P40227	TCPZ_HUMAN	CCT6A	603012	592495	587039	603012	592495	587039	587039	HKSETDTSLIR	HKSETDTSLIR	HKSETDTSLIR3	3	2.93154e-06	2.93154e-06	4.04322e-07	0.000255689	0.000234522	0.00021901	0.000234907	0	1	166589	162550	165404		56379.1	0.993852	5.33389	5.31268	5.35509	-26.0175	5.3081	-26.1291	T-complex protein 1 subunit zeta	0	0	0.989502	56783.1	5.67389	0.541811	1	3.6082	0.999996	1.36222	0.360394	90731.7;64548.2;36239.8;29899.6;2465.04;11309.2;5885.11;17437.3;7555.13;9668.19;5478.09;1656.03;	90731.7;64548.2;36239.8;29899.6;2465.04;11309.2;5885.11;17437.3;7555.13;9668.19;5478.09;1656.03;	0.994742;0.991607;0.996345;0.984645;0.969002;0.999532;0.989321;0.99057;0.977104;0.976508;0.989349;0.947728;	7511	3.6082	0	0	0	0.999997	1	0.775104	0.774	0.778039	0.772724
Z:\HESI-source-performance\Slice-PASEF\HeLa-phospho\Raw-Data\Unenrich\20221109_HESI-1F-Slice-PASEF-unenrich-HeLa-1000ng_1_1_4999.d	20221109_HESI-1F-Slice-PASEF-unenrich-HeLa-1000ng_1_1_4999	P40227	P40227	TCPZ_HUMAN	CCT6A	583020	581324	590930	583020	581324	590930	590930	HKSETDTSLIR	HKSETDTSLIR	HKSETDTSLIR3	3	4.04322e-07	4.04322e-07	4.04322e-07	0.000255885	0.000224517	0.00021901	0.000224921	0	1	155451	154750	154533		62360.6	0.996571	5.34364	5.32243	5.36484	-26.0175	5.29891	-25.7566	T-complex protein 1 subunit zeta	0	0	0.996647	62731.1	5.61448	0.573834	1	3.37983	1	2.01055	0.0551009	80505.5;64415.3;36185.8;32266.5;2412.05;10530.2;4954.11;17240.4;7943.18;8246.18;5137.11;2051.04;	80505.5;64415.3;36185.8;32266.5;2412.05;10530.2;4954.11;17240.4;7943.18;8246.18;5137.11;2051.04;	0.99716;0.9974;0.994096;0.994296;0.998238;0.987001;0.978833;0.981641;0.958002;0.952489;0.956107;0.891646;	7526	3.37983	0	0	0	1	1	0.775104	0.774	0.778392	0.772565
Z:\HESI-source-performance\Slice-PASEF\HeLa-phospho\Raw-Data\Unenrich\20221109_HESI-1F-Slice-PASEF-unenrich-HeLa-1000ng_1_1_5000.d	20221109_HESI-1F-Slice-PASEF-unenrich-HeLa-1000ng_1_1_5000	P40227	P40227	TCPZ_HUMAN	CCT6A	587177	597749	593332	587177	597749	593332	593332	HKSETDTSLIR	HKSETDTSLIR	HKSETDTSLIR3	3	3.07435e-06	3.07435e-06	4.04322e-07	0.000258598	0.000228363	0.00021901	0.000228728	0	1	148496	151832	149352		52871.1	0.995203	5.33186	5.31063	5.35306	-26.0175	5.30344	-25.873	T-complex protein 1 subunit zeta	0	0	0.986573	52567.9	4.88306	0.368376	1	2.94781	0.999996	1.93955	0.288416	78578.5;60666.2;34362.8;27077.5;1993.04;9251.19;5372.09;16608.3;7941.14;7119.12;4118.08;1959.04;	78578.5;60666.2;34362.8;27077.5;1993.04;9251.19;5372.09;16608.3;7941.14;7119.12;4118.08;1959.04;	0.996626;0.993224;0.987135;0.994572;0.90123;0.9961;0.977724;0.996608;0.989955;0.993374;0.988112;0.981627;	7511	2.94781	0	0	0	0.999997	1	0.775104	0.774	0.777926	0.77239
Z:\HESI-source-performance\Slice-PASEF\HeLa-phospho\Raw-Data\Unenrich\20221109_HESI-1F-Slice-PASEF-unenrich-HeLa-1000ng_1_1_4999.d	20221109_HESI-1F-Slice-PASEF-unenrich-HeLa-1000ng_1_1_4999	Q12768	Q12768	WASC5_HUMAN	WASHC5	40597.9	40417.9	41153	40597.9	40417.9	41153	41153	HLAAALENLNK	HLAAALENLNK	HLAAALENLNK2	2	0.00168144	0.0147961	0.00205147	0.000255885	0.000224517	0.00021901	0.000224921	0	1	19161.6	19187	19160.1		4249.77	0.97251	10.1706	10.1494	10.1918	14.9946	10.2438	14.4449	WASH complex subunit 5	0	0	0.933822	4250.1	2.79534	0.341286	0.298635	2.5949	0.982849	1.51982	0.383602	3133.09;5012.16;7332.21;1123.03;6817.2;423.013;2508.07;970.029;194.006;2854.09;1541.04;1633.06;	3133.09;5012.16;7332.21;1123.03;6817.2;423.013;2508.07;970.029;194.006;2854.09;1541.04;1633.06;	0.893781;0.983353;0.959914;0.893057;0.978086;0.681904;0.889143;0.881531;0.648756;0.933864;0.966999;0.944788;	14347	2.5949	0	0	0	0.985204	1	0.910417	0.919	0.91938	0.90643
Z:\HESI-source-performance\Slice-PASEF\HeLa-phospho\Raw-Data\Unenrich\20221109_HESI-1F-Slice-PASEF-unenrich-HeLa-1000ng_1_1_5000.d	20221109_HESI-1F-Slice-PASEF-unenrich-HeLa-1000ng_1_1_5000	Q12768	Q12768	WASC5_HUMAN	WASHC5	44094.3	44712.4	40367.8	44094.3	44712.4	40367.8	40367.8	HLAAALENLNK	HLAAALENLNK	HLAAALENLNK2	2	0.00761083	0.100456	0.00205147	0.000258598	0.000228363	0.00021901	0.000228728	0	1	24667.7	25124.5	24714.2		4047.71	0.944911	10.2124	10.1912	10.2337	14.9946	10.2457	14.7276	WASH complex subunit 5	0	0	0.803162	4040.1	2.39236	0.469062	0.963381	2.24637	0.893811	1.21069	0.36457	5020.13;4443.15;11980.3;910.028;8244.24;1019.03;3897.12;1374.04;875.031;6738.18;3480.1;1223.03;	5020.13;4443.15;11980.3;910.028;8244.24;1019.03;3897.12;1374.04;875.031;6738.18;3480.1;1223.03;	0.984378;0.903885;0.977428;0.833629;0.919767;0.876503;0.844438;0.893583;0.709312;0.982204;0.885993;0.882115;	14407	2.24637	0	0	0	0	1	0.916875	0.919	0.918932	0.914583
Z:\HESI-source-performance\Slice-PASEF\HeLa-phospho\Raw-Data\Unenrich\20221109_HESI-1F-Slice-PASEF-unenrich-HeLa-1000ng_1_1_4998.d	20221109_HESI-1F-Slice-PASEF-unenrich-HeLa-1000ng_1_1_4998	Q8TAQ2;Q92922	Q8TAQ2;Q92922	SMRC1_HUMAN;SMRC2_HUMAN	SMARCC1;SMARCC2	140853	136693	135846	140853	136693	135846		HLAAVEER	HLAAVEER	HLAAVEER2	2	0.000826925	0.010629	3.66636e-05	0.000255689	0.000234522	0.00021901	0.000234907	0	0	140853	136693	139092		24939.8	0.996754	4.58066	4.55939	4.60187	-32.6236	4.54478	-31.8111	SWI/SNF complex subunit SMARCC2	0	0	0.976846	25255.5	4.30247	0.30405	0.109424	0.813553	0.98741	1.9227	0.178288	90006.1;37633.8;13213.3;1492.03;	90006.1;37633.8;13213.3;1492.03;	0.99698;0.998188;0.991128;0.949836;	6446	0.813553	0	0	0	0.989371	1	0.835	0.836	0.841064	0.832694
Z:\HESI-source-performance\Slice-PASEF\HeLa-phospho\Raw-Data\Unenrich\20221109_HESI-1F-Slice-PASEF-unenrich-HeLa-1000ng_1_1_4999.d	20221109_HESI-1F-Slice-PASEF-unenrich-HeLa-1000ng_1_1_4999	Q8TAQ2;Q92922	Q8TAQ2;Q92922	SMRC1_HUMAN;SMRC2_HUMAN	SMARCC1;SMARCC2	136369	135750	134175	136369	135750	134175		HLAAVEER	HLAAVEER	HLAAVEER2	2	3.66636e-05	0.000258137	3.66636e-05	0.000255885	0.000224517	0.00021901	0.000224921	0	0	136369	135750	135560		23193	0.995873	4.57963	4.55841	4.60085	-32.6236	4.55271	-32.0497	SWI/SNF complex subunit SMARCC2	0	0	0.984081	23331.5	4.10481	0.690256	1	0.707492	0.999696	1.82583	0.232569	87873.1;36746.9;11749.3;2212.05;	87873.1;36746.9;11749.3;2212.05;	0.996924;0.995489;0.989208;0.86264;	6446	0.707492	0	0	0	0.999742	1	0.835	0.836	0.841046	0.83249
Z:\HESI-source-performance\Slice-PASEF\HeLa-phospho\Raw-Data\Unenrich\20221109_HESI-1F-Slice-PASEF-unenrich-HeLa-1000ng_1_1_5000.d	20221109_HESI-1F-Slice-PASEF-unenrich-HeLa-1000ng_1_1_5000	Q8TAQ2;Q92922	Q8TAQ2;Q92922	SMRC1_HUMAN;SMRC2_HUMAN	SMARCC1;SMARCC2	130791	132589	134980	130791	132589	134980		HLAAVEER	HLAAVEER	HLAAVEER2	2	0.000114086	0.000646558	3.66636e-05	0.000258598	0.000228363	0.00021901	0.000228728	0	0	130791	132589	130423		22017.4	0.995016	4.57858	4.55737	4.5998	-32.6236	4.55396	-32.0754	SWI/SNF complex subunit SMARCC2	0	0	0.960979	22079.5	4.14216	0.131121	0.99772	0.685301	0.999236	2.38733	0.265342	83870.1;34829.7;12091.3;1807.05;	83870.1;34829.7;12091.3;1807.05;	0.992754;0.999397;0.998092;0.940979;	6446	0.685301	0	0	0	0.999353	1	0.833958	0.836	0.840896	0.831205
Z:\HESI-source-performance\Slice-PASEF\HeLa-phospho\Raw-Data\Unenrich\20221109_HESI-1F-Slice-PASEF-unenrich-HeLa-1000ng_1_1_4999.d	20221109_HESI-1F-Slice-PASEF-unenrich-HeLa-1000ng_1_1_4999	O60783	O60783	RT14_HUMAN	MRPS14	24265.6	24140.8	24123.1	24265.6	24140.8	24123.1	24123.1	HLADHGQLSGIQR	HLADHGQLSGIQR	HLADHGQLSGIQR2	2	0.00307014	0.0352723	0.0060634	0.000255885	0.000224517	0.00021901	0.000224921	0	1	1332.05	1338.48	1336.6		1970.77	0.867354	6.57418	6.55296	6.59539	-15.5833	6.49455	-14.8105	28S ribosomal protein S14, mitochondrial	0	0	0.961833	1964.06	2.07569	0.636092	0.907607	0.258902	0.960063	1.46598	0.463263	399.013;410.013;352.011;523.019;464.016;87.0033;115.003;114.003;207.007;552.023;415.016;232.006;	399.013;410.013;352.011;523.019;464.016;87.0033;115.003;114.003;207.007;552.023;415.016;232.006;	0.77639;0.818058;0.76395;0.975396;0.763815;0.629344;0.644814;0.569724;0.404597;0.705735;0.598897;0.386127;	9259	0.258902	0	0	0	0.964728	1	1.03227	1.038	1.03641	1.03118
Z:\HESI-source-performance\Slice-PASEF\HeLa-phospho\Raw-Data\Unenrich\20221109_HESI-1F-Slice-PASEF-unenrich-HeLa-1000ng_1_1_4998.d	20221109_HESI-1F-Slice-PASEF-unenrich-HeLa-1000ng_1_1_4998	O60783	O60783	RT14_HUMAN	MRPS14	26330.6	25815.7	25291.5	26330.6	25815.7	25291.5	25291.5	HLADHGQLSGIQR	HLADHGQLSGIQR	HLADHGQLSGIQR3	3	1.06331e-05	1.06331e-05	1.06331e-05	0.000255689	0.000234522	0.00021901	0.000234907	0	1	20126.4	19689.8	20035.5		5344.86	0.990276	6.56462	6.54339	6.58583	-15.5833	6.49299	-15.0596	28S ribosomal protein S14, mitochondrial	0	0	0.921365	5369.12	3.51596	0.570671	1	2.90558	0.999987	1.81863	0.347116	12522.3;4880.11;6944.16;13313.3;2724.06;7649.2;3166.08;3429.06;3295.06;20775.4;5991.12;3031.07;	12522.3;4880.11;6944.16;13313.3;2724.06;7649.2;3166.08;3429.06;3295.06;20775.4;5991.12;3031.07;	0.992888;0.979445;0.979869;0.721646;0.997671;0.666056;0.98679;0.944392;0.926258;0.917336;0.978772;0.964388;	9250	2.90558	0	0	0	0.999989	1	0.818646	0.817	0.822397	0.813838
Z:\HESI-source-performance\Slice-PASEF\HeLa-phospho\Raw-Data\Unenrich\20221109_HESI-1F-Slice-PASEF-unenrich-HeLa-1000ng_1_1_4999.d	20221109_HESI-1F-Slice-PASEF-unenrich-HeLa-1000ng_1_1_4999	O60783	O60783	RT14_HUMAN	MRPS14	24265.6	24140.8	24123.1	24265.6	24140.8	24123.1	24123.1	HLADHGQLSGIQR	HLADHGQLSGIQR	HLADHGQLSGIQR3	3	3.27513e-05	3.27513e-05	1.06331e-05	0.000255885	0.000224517	0.00021901	0.000224921	0	1	19142.4	19155.4	19128.6		4716.65	0.988002	6.56358	6.54237	6.58478	-15.5833	6.49455	-14.9181	28S ribosomal protein S14, mitochondrial	0	0	0.86473	4720.08	2.91037	0.584829	1	1.90537	0.999961	1.4054	0.31336	11805.3;4997.11;7761.14;12018.2;2340.06;5311.1;2810.06;2983.06;4454.09;5886.1;5807.14;2184.05;	11805.3;4997.11;7761.14;12018.2;2340.06;5311.1;2810.06;2983.06;4454.09;5886.1;5807.14;2184.05;	0.984808;0.996496;0.979834;0.711994;0.985978;0.814971;0.986664;0.899698;0.996507;0.83882;0.996483;0.976202;	9250	1.90537	0	0	0	0.999967	1	0.81875	0.817	0.822553	0.813989
Z:\HESI-source-performance\Slice-PASEF\HeLa-phospho\Raw-Data\Unenrich\20221109_HESI-1F-Slice-PASEF-unenrich-HeLa-1000ng_1_1_5000.d	20221109_HESI-1F-Slice-PASEF-unenrich-HeLa-1000ng_1_1_5000	O60783	O60783	RT14_HUMAN	MRPS14	23885.5	24301.7	24823.8	23885.5	24301.7	24823.8	24823.8	HLADHGQLSGIQR	HLADHGQLSGIQR	HLADHGQLSGIQR3	3	0.000143472	0.000818969	1.06331e-05	0.000258598	0.000454442	0.00021901	0.000455166	0	1	19935.4	20150	19821		4074.57	0.989781	6.5626	6.5414	6.58383	-15.5833	6.49771	-14.9715	28S ribosomal protein S14, mitochondrial	0	0	0.922646	4098.1	3.26762	0.606187	0.951406	2.0712	0.999032	1.87478	0.435262	12178.2;4588.09;7106.16;11504.3;3169.07;2298.05;2465.06;3757.09;2648.06;2153.04;7534.19;2149.05;	12178.2;4588.09;7106.16;11504.3;3169.07;2298.05;2465.06;3757.09;2648.06;2153.04;7534.19;2149.05;	0.991778;0.979475;0.991094;0.720689;0.997025;0.695141;0.929673;0.910989;0.796225;0.919651;0.98429;0.986902;	9250	2.0712	0	0	0	0.999181	1	0.819583	0.817	0.822357	0.814627
Z:\HESI-source-performance\Slice-PASEF\HeLa-phospho\Raw-Data\Unenrich\20221109_HESI-1F-Slice-PASEF-unenrich-HeLa-1000ng_1_1_4998.d	20221109_HESI-1F-Slice-PASEF-unenrich-HeLa-1000ng_1_1_4998	Q5JSH3	Q5JSH3	WDR44_HUMAN	WDR44	96835	95466	96972.1	96835	95466	96972.1	96972.1	HLAEEYGER	HLAEEYGER	HLAEEYGER2	2	0.00211273	0.0336084	0.000271895	0.000255689	0.000234522	0.00021901	0.000234907	0	1	12814.4	12432.9	12651.2		5199.07	0.982876	5.14285	5.12162	5.16406	-28.775	4.99408	-27.9167	WD repeat-containing protein 44	0	0	0.643389	5266.15	2.39196	0.206697	0.975906	0.0828365	0.961246	0.795704	0.213817	8464.26;2951.09;1399.04;4057.11;361.01;393.01;1075.03;	8464.26;2951.09;1399.04;4057.11;361.01;393.01;1075.03;	0.991735;0.971186;0.953937;0.869414;0.864563;0.760256;0.801968;	7238	0.0828365	0	0	0	0.966392	1	0.878854	0.877	0.881724	0.874408
Z:\HESI-source-performance\Slice-PASEF\HeLa-phospho\Raw-Data\Unenrich\20221109_HESI-1F-Slice-PASEF-unenrich-HeLa-1000ng_1_1_4999.d	20221109_HESI-1F-Slice-PASEF-unenrich-HeLa-1000ng_1_1_4999	Q5JSH3	Q5JSH3	WDR44_HUMAN	WDR44	97148.9	96580.4	96664.3	97148.9	96580.4	96664.3	96664.3	HLAEEYGER	HLAEEYGER	HLAEEYGER2	2	0.000174046	0.00098592	0.000271895	0.000255885	0.000224517	0.00021901	0.000224921	0	1	13557.4	13555	13536		5446.54	0.977744	5.13138	5.11013	5.15259	-28.775	4.99197	-28.0008	WD repeat-containing protein 44	0	0	0.856019	5455.13	3.5314	0.20882	0.988715	0.825882	0.998839	1.33439	0.27927	9390.26;2855.07;1312.03;4123.13;1704.04;470.011;1654.04;	9390.26;2855.07;1312.03;4123.13;1704.04;470.011;1654.04;	0.985434;0.950025;0.983025;0.976484;0.969859;0.828392;0.922131;	7223	0.825882	0	0	0	0.999014	1	0.878542	0.877	0.881559	0.874047
Z:\HESI-source-performance\Slice-PASEF\HeLa-phospho\Raw-Data\Unenrich\20221109_HESI-1F-Slice-PASEF-unenrich-HeLa-1000ng_1_1_5000.d	20221109_HESI-1F-Slice-PASEF-unenrich-HeLa-1000ng_1_1_5000	Q5JSH3	Q5JSH3	WDR44_HUMAN	WDR44	95702	97101.5	95527.6	95702	97101.5	95527.6	95527.6	HLAEEYGER	HLAEEYGER	HLAEEYGER2	2	0.000206108	0.00127368	0.000271895	0.000258598	0.000228363	0.00021901	0.000228728	0	1	11644.3	11877.7	11683.7		5694.34	0.948915	5.13028	5.10907	5.15149	-28.775	4.99811	-27.9906	WD repeat-containing protein 44	0	0	0.968188	5675.15	3.11874	0.179109	0.993387	1.33468	0.998496	1.2297	0.239257	7306.18;2930.09;1408.03;1548.04;574.015;709.021;1933.05;	7306.18;2930.09;1408.03;1548.04;574.015;709.021;1933.05;	0.971941;0.931173;0.866352;0.690666;0.904336;0.668039;0.682423;	7223	1.33468	0	0	0	0.998726	1	0.878636	0.877	0.881325	0.874814
Z:\HESI-source-performance\Slice-PASEF\HeLa-phospho\Raw-Data\Unenrich\20221109_HESI-1F-Slice-PASEF-unenrich-HeLa-1000ng_1_1_5000.d	20221109_HESI-1F-Slice-PASEF-unenrich-HeLa-1000ng_1_1_5000	Q12931	Q12931	TRAP1_HUMAN	TRAP1	322637	326544	320581	322637	326544	320581	320581	HLAEHSPYYEAM(UniMod:35)K	HLAEHSPYYEAMK	HLAEHSPYYEAM(UniMod:35)K3	3	0.000868315	0.00879864	0.00150461	0.000258598	0.000228363	0.00021901	0.000228728	0	1	12029.3	12305.8	12104.9		3555.3	0.967474	5.97925	5.95805	6.00046	-16.9356	6.33513	-19.6791	Heat shock protein 75 kDa, mitochondrial	0	0	0.791427	3533.11	2.87041	0.462647	0.933521	0.946253	0.989701	1.89901	0.369492	1794.05;3907.1;9156.27;1079.02;7547.18;4632.11;5734.13;2393.05;2232.05;247.007;4803.12;766.02;	1794.05;3907.1;9156.27;1079.02;7547.18;4632.11;5734.13;2393.05;2232.05;247.007;4803.12;766.02;	0.940733;0.825505;0.970839;0.983381;0.9342;0.858662;0.907518;0.908253;0.842625;0.624698;0.973448;0.884517;	8424	0.946253	0	0	0	0.991201	1	0.863542	0.861	0.86167	0.861387
Z:\HESI-source-performance\Slice-PASEF\HeLa-phospho\Raw-Data\Unenrich\20221109_HESI-1F-Slice-PASEF-unenrich-HeLa-1000ng_1_1_5000.d	20221109_HESI-1F-Slice-PASEF-unenrich-HeLa-1000ng_1_1_5000	Q12931	Q12931	TRAP1_HUMAN	TRAP1	322637	326544	320581	322637	326544	320581	320581	HLAEHSPYYEAMK	HLAEHSPYYEAMK	HLAEHSPYYEAMK2	2	0.00119069	0.0180122	0.0020777	0.000258598	0.000228363	0.00021901	0.000228728	0	1	1486.06	1510.6	1485.93		4459.81	0.87455	7.76149	7.74025	7.78269	-6.63865	7.53318	-4.73439	Heat shock protein 75 kDa, mitochondrial	0	0	0.852201	4460.19	1.77296	0.46043	0.99379	1.7646	0.979142	0.67727	0.41139	591.026;23587.9;623.024;835.034;272.01;162.007;594.019;233.009;304.014;303.01;430.014;228.01;	591.026;23587.9;623.024;835.034;272.01;162.007;594.019;233.009;304.014;303.01;430.014;228.01;	0.988337;0.507487;0.793733;0.778861;0.812419;0.643039;0.933818;0.863196;0.691859;0.516873;0.712003;0.58857;	10937	1.7646	0	0	0	0.981988	1	1.06698	1.062	1.06336	1.06624
Z:\HESI-source-performance\Slice-PASEF\HeLa-phospho\Raw-Data\Unenrich\20221109_HESI-1F-Slice-PASEF-unenrich-HeLa-1000ng_1_1_4998.d	20221109_HESI-1F-Slice-PASEF-unenrich-HeLa-1000ng_1_1_4998	Q12931	Q12931	TRAP1_HUMAN	TRAP1	327765	321197	324193	327765	321197	324193	324193	HLAEHSPYYEAMK	HLAEHSPYYEAMK	HLAEHSPYYEAMK3	3	4.86935e-06	4.86935e-06	9.07182e-07	0.000255689	0.000234522	0.00021901	0.000234907	0	1	38376.8	37591	38251		26730.6	0.993576	7.76344	7.7421	7.78465	-6.63865	7.53147	-4.73121	Heat shock protein 75 kDa, mitochondrial	0	0	0.990833	26818.6	4.79253	0.556859	1	2.80988	0.999994	1.3451	0.289268	11136.3;18424.5;18130.4;9110.22;2816.07;13594.3;8976.26;3404.09;5483.15;10185.3;10638.3;7461.18;	11136.3;18424.5;18130.4;9110.22;2816.07;13594.3;8976.26;3404.09;5483.15;10185.3;10638.3;7461.18;	0.994218;0.982998;0.994248;0.991453;0.979575;0.630459;0.974425;0.889273;0.962686;0.993373;0.992491;0.971247;	10944	2.80988	0	0	0	0.999995	1	0.8775	0.888	0.888625	0.872884
Z:\HESI-source-performance\Slice-PASEF\HeLa-phospho\Raw-Data\Unenrich\20221109_HESI-1F-Slice-PASEF-unenrich-HeLa-1000ng_1_1_4999.d	20221109_HESI-1F-Slice-PASEF-unenrich-HeLa-1000ng_1_1_4999	Q12931	Q12931	TRAP1_HUMAN	TRAP1	318941	316954	319866	318941	316954	319866	319866	HLAEHSPYYEAMK	HLAEHSPYYEAMK	HLAEHSPYYEAMK3	3	5.40783e-06	5.40783e-06	9.07182e-07	0.000255885	0.000224517	0.00021901	0.000224921	0	1	34551.8	34535.5	34487.1		21623	0.98826	7.75155	7.73035	7.77277	-6.63865	7.53737	-4.80905	Heat shock protein 75 kDa, mitochondrial	0	0	0.98831	21663.6	4.72043	0.510049	1	3.56323	0.999994	1.23098	0.443849	9909.26;13923.3;17005.4;7637.22;2753.07;8459.18;8807.24;4534.13;4561.12;9605.26;7684.17;7300.17;	9909.26;13923.3;17005.4;7637.22;2753.07;8459.18;8807.24;4534.13;4561.12;9605.26;7684.17;7300.17;	0.99571;0.937615;0.997242;0.958594;0.972156;0.795867;0.980523;0.961747;0.947943;0.979857;0.994332;0.947905;	10929	3.56323	0	0	0	0.999995	1	0.8775	0.888	0.888608	0.872886
Z:\HESI-source-performance\Slice-PASEF\HeLa-phospho\Raw-Data\Unenrich\20221109_HESI-1F-Slice-PASEF-unenrich-HeLa-1000ng_1_1_5000.d	20221109_HESI-1F-Slice-PASEF-unenrich-HeLa-1000ng_1_1_5000	Q12931	Q12931	TRAP1_HUMAN	TRAP1	322637	326544	320581	322637	326544	320581	320581	HLAEHSPYYEAMK	HLAEHSPYYEAMK	HLAEHSPYYEAMK3	3	9.07182e-07	9.07182e-07	9.07182e-07	0.000258598	0.000228363	0.00021901	0.000228728	0	1	34968.8	35546.4	34965.9		21274.8	0.994125	7.76153	7.74028	7.78273	-6.63865	7.53318	-4.73409	Heat shock protein 75 kDa, mitochondrial	0	0	0.975297	21276.6	4.38463	0.596727	1	3.68282	0.999999	1.31204	0.308544	10845.3;16900.4;15374.4;8749.22;2886.07;13106.3;7520.18;4267.09;4145.1;7086.22;8445.22;6520.15;	10845.3;16900.4;15374.4;8749.22;2886.07;13106.3;7520.18;4267.09;4145.1;7086.22;8445.22;6520.15;	0.993275;0.990529;0.993526;0.996234;0.981092;0.687078;0.992206;0.989535;0.93746;0.910368;0.994446;0.967424;	10944	3.68282	0	0	0	0.999999	1	0.8775	0.888	0.889001	0.873598
Z:\HESI-source-performance\Slice-PASEF\HeLa-phospho\Raw-Data\Unenrich\20221109_HESI-1F-Slice-PASEF-unenrich-HeLa-1000ng_1_1_4998.d	20221109_HESI-1F-Slice-PASEF-unenrich-HeLa-1000ng_1_1_4998	Q99986	Q99986	VRK1_HUMAN	VRK1	68261.2	66672.8	46432.5	68261.2	66672.8	46432.5	46432.5	HLAEQFAVGEIITDMAK	HLAEQFAVGEIITDMAK	HLAEQFAVGEIITDMAK3	3	0.00132375	0.0185817	0.000805634	0.000255689	0.000234522	0.00021901	0.000234907	0	1	68261.2	66672.8	67843.4		2634.85	0.990672	19.3071	19.2859	19.3284	84.5173	19.1159	86.5681	Serine/threonine-protein kinase VRK1	0	0	0.558175	2651.07	2.08946	0.41825	1	0.920081	0.978195	1.69449	0.343689	39486.2;36299.9;6516.22;9898.35;18876.6;7451.24;4211.12;18457.5;4460.11;2745.09;1291.04;3519.1;	39486.2;36299.9;6516.22;9898.35;18876.6;7451.24;4211.12;18457.5;4460.11;2745.09;1291.04;3519.1;	0.999218;0.873771;0.886869;0.98221;0.977232;0.947002;0.981132;0.995562;0.996496;0.969566;0.914749;0.959775;	27261	0.920081	0	0	0	0.981418	1	0.951146	0.931	0.934378	0.950393
Z:\HESI-source-performance\Slice-PASEF\HeLa-phospho\Raw-Data\Unenrich\20221109_HESI-1F-Slice-PASEF-unenrich-HeLa-1000ng_1_1_4999.d	20221109_HESI-1F-Slice-PASEF-unenrich-HeLa-1000ng_1_1_4999	Q99986	Q99986	VRK1_HUMAN	VRK1	62191.7	62337.6	46386.5	62191.7	62337.6	46386.5	46386.5	HLAEQFAVGEIITDMAK	HLAEQFAVGEIITDMAK	HLAEQFAVGEIITDMAK3	3	0.000519256	0.00442921	0.000805634	0.000255885	0.000224517	0.00021901	0.000224921	0	1	62191.7	62337.6	62250.2		2548.49	0.990162	19.3153	19.2941	19.3365	84.5173	19.1189	86.6182	Serine/threonine-protein kinase VRK1	0	0	0.821457	2546.09	2.63217	0.290899	1	1.53166	0.994804	2.51043	0.260255	36942.9;31241;8299.24;6654.17;18594.6;6970.19;3341.1;16396.5;3513.09;2841.09;1922.06;4476.13;	36942.9;31241;8299.24;6654.17;18594.6;6970.19;3341.1;16396.5;3513.09;2841.09;1922.06;4476.13;	0.998937;0.969077;0.975562;0.969493;0.980125;0.976869;0.977661;0.982534;0.975057;0.979704;0.878747;0.993955;	27276	1.53166	0	0	0	0.995571	1	0.951042	0.931	0.934516	0.949818
Z:\HESI-source-performance\Slice-PASEF\HeLa-phospho\Raw-Data\Unenrich\20221109_HESI-1F-Slice-PASEF-unenrich-HeLa-1000ng_1_1_4998.d	20221109_HESI-1F-Slice-PASEF-unenrich-HeLa-1000ng_1_1_4998	O43776	O43776	SYNC_HUMAN	NARS1	260212	253763	261880	260212	253763	261880	261880	HLAEYTHVEAEC(UniMod:4)PFLTFDDLLNR	HLAEYTHVEAECPFLTFDDLLNR	HLAEYTHVEAEC(UniMod:4)PFLTFDDLLNR4	4	0.000144697	0.000633045	0.000245557	0.000255689	0.000234522	0.00021901	0.000234907	0	1	26940.9	26296.4	26758.1		5338.69	0.990519	19.6255	19.6042	19.6467	93.2018	19.8391	90.7087	Asparagine--tRNA ligase, cytoplasmic	0	0	0.943829	5375.17	3.87954	0.65267	1	0	0.999241	1.24249	0.464183	10026.3;10759.3;5274.17;19861.6;13096.5;3818.12;2850.08;7790.22;3811.13;16525.5;4993.16;443.015;	10026.3;10759.3;5274.17;19861.6;13096.5;3818.12;2850.08;7790.22;3811.13;16525.5;4993.16;443.015;	0.979027;0.981963;0.97684;0.836596;0.998953;0.991768;0.878394;0.984378;0.936416;0.76035;0.903602;0.751795;	27710	0	0	0	0	0.999367	1	0.998646	0.989	0.988956	0.997839
Z:\HESI-source-performance\Slice-PASEF\HeLa-phospho\Raw-Data\Unenrich\20221109_HESI-1F-Slice-PASEF-unenrich-HeLa-1000ng_1_1_4999.d	20221109_HESI-1F-Slice-PASEF-unenrich-HeLa-1000ng_1_1_4999	O43776	O43776	SYNC_HUMAN	NARS1	261603	262375	258203	261603	262375	258203	258203	HLAEYTHVEAEC(UniMod:4)PFLTFDDLLNR	HLAEYTHVEAECPFLTFDDLLNR	HLAEYTHVEAEC(UniMod:4)PFLTFDDLLNR4	4	0.000306213	0.00238979	0.000245557	0.000255885	0.000224517	0.00021901	0.000224921	0	1	22965.8	23028.5	22996.2		3601.88	0.990636	19.623	19.6018	19.6443	93.2018	19.8414	90.6833	Asparagine--tRNA ligase, cytoplasmic	0	0	0.90054	3597.12	4.09614	0.515477	1	0	0.99719	1.73196	0.264862	8663.24;9324.29;5556.19;25669.8;10892.4;3410.11;2871.08;8579.29;3414.12;4143.14;4348.17;1523.05;	8663.24;9324.29;5556.19;25669.8;10892.4;3410.11;2871.08;8579.29;3414.12;4143.14;4348.17;1523.05;	0.993753;0.97345;0.972478;0.980137;0.993979;0.972037;0.900656;0.987097;0.983827;0.879619;0.962403;0.747811;	27710	0	0	0	0	0.99761	1	0.998542	0.989	0.988474	0.997719
Z:\HESI-source-performance\Slice-PASEF\HeLa-phospho\Raw-Data\Unenrich\20221109_HESI-1F-Slice-PASEF-unenrich-HeLa-1000ng_1_1_5000.d	20221109_HESI-1F-Slice-PASEF-unenrich-HeLa-1000ng_1_1_5000	O43776	O43776	SYNC_HUMAN	NARS1	258539	264540	260428	258539	264540	260428	260428	HLAEYTHVEAEC(UniMod:4)PFLTFDDLLNR	HLAEYTHVEAECPFLTFDDLLNR	HLAEYTHVEAEC(UniMod:4)PFLTFDDLLNR4	4	0.000371172	0.00290882	0.000245557	0.000258598	0.000228363	0.00021901	0.000228728	0	1	20584.7	20914.2	20572.6		3234.22	0.994958	19.634	19.6128	19.6552	93.2018	19.8398	90.9079	Asparagine--tRNA ligase, cytoplasmic	0	0	0.915491	3236.12	3.29752	0.562462	1	0	0.996572	1.22806	0.334842	8635.29;7196.24;3948.12;26143.8;8608.29;3341.11;1909.06;6574.22;3517.11;2877.11;6534.24;591.018;	8635.29;7196.24;3948.12;26143.8;8608.29;3341.11;1909.06;6574.22;3517.11;2877.11;6534.24;591.018;	0.997178;0.984744;0.993349;0.994222;0.996024;0.986472;0.874006;0.990042;0.962322;0.876685;0.881095;0.563436;	27725	0	0	0	0	0.997091	1	0.997396	0.989	0.987823	0.996714
Z:\HESI-source-performance\Slice-PASEF\HeLa-phospho\Raw-Data\Unenrich\20221109_HESI-1F-Slice-PASEF-unenrich-HeLa-1000ng_1_1_4998.d	20221109_HESI-1F-Slice-PASEF-unenrich-HeLa-1000ng_1_1_4998	Q13200	Q13200	PSMD2_HUMAN	PSMD2	273623	269012	274901	273623	269012	274901	274901	HLAGEVAK	HLAGEVAK	HLAGEVAK2	2	1.85336e-05	1.85336e-05	1.11189e-06	0.000255689	0.000234522	0.00021901	0.000234907	0	1	57384.2	55811	56790.9		31431.3	0.990828	3.58327	3.56206	3.6045	-41.686	3.71733	-45.4723	26S proteasome non-ATPase regulatory subunit 2	0	0	0.98483	31759.7	4.7055	0.599145	1	4.07235	0.999978	1.47823	0.379817	22985.5;18090.4;13804.3;16308.3;4097.08;2955.06;5180.14;2022.04;4466.11;2536.05;	22985.5;18090.4;13804.3;16308.3;4097.08;2955.06;5180.14;2022.04;4466.11;2536.05;	0.99508;0.983468;0.987161;0.992998;0.984272;0.961264;0.974486;0.889056;0.978839;0.896884;	5037	4.07235	0	0	0	0.999981	1	0.813958	0.812	0.818278	0.809611
Z:\HESI-source-performance\Slice-PASEF\HeLa-phospho\Raw-Data\Unenrich\20221109_HESI-1F-Slice-PASEF-unenrich-HeLa-1000ng_1_1_4999.d	20221109_HESI-1F-Slice-PASEF-unenrich-HeLa-1000ng_1_1_4999	Q13200	Q13200	PSMD2_HUMAN	PSMD2	281711	282561	277583	281711	282561	277583	277583	HLAGEVAK	HLAGEVAK	HLAGEVAK2	2	1.11189e-06	1.11189e-06	1.11189e-06	0.000255885	0.000224517	0.00021901	0.000224921	0	1	53253.2	53116.1	53041.6		35908.6	0.989583	3.58233	3.56111	3.60354	-41.686	3.70885	-45.0076	26S proteasome non-ATPase regulatory subunit 2	0	0	0.986519	36051.9	5.25574	0.584675	1	4.16434	0.999999	1.30036	0.187313	22558.5;17873.4;14154.3;12821.3;4666.11;1846.04;5321.14;2306.04;5628.12;1846.05;	22558.5;17873.4;14154.3;12821.3;4666.11;1846.04;5321.14;2306.04;5628.12;1846.05;	0.99427;0.987174;0.976094;0.984695;0.985756;0.980237;0.984287;0.930911;0.941441;0.91249;	5037	4.16434	0	0	0	0.999999	1	0.813854	0.812	0.818458	0.809597
Z:\HESI-source-performance\Slice-PASEF\HeLa-phospho\Raw-Data\Unenrich\20221109_HESI-1F-Slice-PASEF-unenrich-HeLa-1000ng_1_1_5000.d	20221109_HESI-1F-Slice-PASEF-unenrich-HeLa-1000ng_1_1_5000	Q13200	Q13200	PSMD2_HUMAN	PSMD2	270169	275257	274059	270169	275257	274059	274059	HLAGEVAK	HLAGEVAK	HLAGEVAK2	2	2.84764e-05	2.84764e-05	1.11189e-06	0.000258598	0.000228363	0.00021901	0.000228728	0	1	52891.2	54285.1	53398.5		36072.6	0.990255	3.58127	3.56006	3.60249	-41.686	3.71084	-44.9695	26S proteasome non-ATPase regulatory subunit 2	0	0	0.986116	35729.9	4.93341	0.480523	1	4.36202	0.999966	1.56944	0.176003	21244.5;17369.4;14214.3;14277.3;5954.11;2458.05;4226.1;2661.06;4712.12;2565.06;	21244.5;17369.4;14214.3;14277.3;5954.11;2458.05;4226.1;2661.06;4712.12;2565.06;	0.984969;0.994976;0.993876;0.992376;0.955849;0.907535;0.978406;0.963842;0.883143;0.887321;	5037	4.36202	0	0	0	0.999972	1	0.81375	0.812	0.818776	0.809692
Z:\HESI-source-performance\Slice-PASEF\HeLa-phospho\Raw-Data\Unenrich\20221109_HESI-1F-Slice-PASEF-unenrich-HeLa-1000ng_1_1_4998.d	20221109_HESI-1F-Slice-PASEF-unenrich-HeLa-1000ng_1_1_4998	P50454	P50454	SERPH_HUMAN	SERPINH1	1057720	1032000	1033660	1057720	1032000	1033660	1033660	HLAGLGLTEAIDK	HLAGLGLTEAIDK	HLAGLGLTEAIDK2	2	6.4593e-07	6.4593e-07	1.51621e-07	0.000255689	0.000234522	0.00021901	0.000234907	0	1	105984	103896	105720		133416	0.989099	13.2064	13.1852	13.2276	38.9219	13.3556	37.8139	Serpin H1	0	0	0.963722	133749	6.00836	0.536688	1	5.48075	0.999999	0.943677	0.385322	69200.5;23989.9;20064.8;16517.5;12793.4;8645.37;11081.4;19077.7;8154.27;9028.32;9406.39;16543.6;	69200.5;23989.9;20064.8;16517.5;12793.4;8645.37;11081.4;19077.7;8154.27;9028.32;9406.39;16543.6;	0.986292;0.995656;0.989396;0.98846;0.991984;0.982367;0.989615;0.993353;0.962184;0.975853;0.998557;0.981547;	18635	5.48075	0	0	0	0.999999	1	0.9975	1	1.00213	0.996603
Z:\HESI-source-performance\Slice-PASEF\HeLa-phospho\Raw-Data\Unenrich\20221109_HESI-1F-Slice-PASEF-unenrich-HeLa-1000ng_1_1_4999.d	20221109_HESI-1F-Slice-PASEF-unenrich-HeLa-1000ng_1_1_4999	P50454	P50454	SERPH_HUMAN	SERPINH1	1034220	1033690	1038250	1034220	1033690	1038250	1038250	HLAGLGLTEAIDK	HLAGLGLTEAIDK	HLAGLGLTEAIDK2	2	1.51621e-07	1.51621e-07	1.51621e-07	0.000255885	0.000224517	0.00021901	0.000224921	0	1	110516	110401	110246		137928	0.995906	13.2046	13.1834	13.2258	38.9219	13.3572	37.8132	Serpin H1	0	0	0.99254	138265	6.22965	0.448201	1	5.41453	1	1.10848	0.441722	71540.7;25261.9;20733.8;16014.7;13713.4;7755.27;12175.4;19312.7;8389.29;8944.34;12115.4;15280.5;	71540.7;25261.9;20733.8;16014.7;13713.4;7755.27;12175.4;19312.7;8389.29;8944.34;12115.4;15280.5;	0.995645;0.996513;0.995133;0.989153;0.996152;0.981547;0.986808;0.993895;0.986432;0.991672;0.998365;0.994198;	18635	5.41453	0	0	0	1	1	0.9975	1	1.00241	0.99665
Z:\HESI-source-performance\Slice-PASEF\HeLa-phospho\Raw-Data\Unenrich\20221109_HESI-1F-Slice-PASEF-unenrich-HeLa-1000ng_1_1_5000.d	20221109_HESI-1F-Slice-PASEF-unenrich-HeLa-1000ng_1_1_5000	P50454	P50454	SERPH_HUMAN	SERPINH1	1026740	1042450	1036170	1026740	1042450	1036170	1036170	HLAGLGLTEAIDK	HLAGLGLTEAIDK	HLAGLGLTEAIDK2	2	1.46157e-06	1.46157e-06	1.51621e-07	0.000258598	0.000228363	0.00021901	0.000228728	0	1	113543	115414	113530		148033	0.99662	13.1937	13.1725	13.2149	38.9219	13.3515	37.7296	Serpin H1	0	0	0.990801	148051	6.31392	0.461551	1	4.85254	0.999998	1.21079	0.501798	73479.9;24831.9;22704.8;18132.6;15231.5;8751.29;12006.4;20346.8;8864.27;9590.34;10575.4;15499.5;	73479.9;24831.9;22704.8;18132.6;15231.5;8751.29;12006.4;20346.8;8864.27;9590.34;10575.4;15499.5;	0.996507;0.998302;0.986779;0.98859;0.994421;0.997056;0.982725;0.969502;0.988291;0.9993;0.993347;0.996773;	18620	4.85254	0	0	0	0.999999	1	0.997604	1	1.00209	0.996928
Z:\HESI-source-performance\Slice-PASEF\HeLa-phospho\Raw-Data\Unenrich\20221109_HESI-1F-Slice-PASEF-unenrich-HeLa-1000ng_1_1_4998.d	20221109_HESI-1F-Slice-PASEF-unenrich-HeLa-1000ng_1_1_4998	Q8NFW8	Q8NFW8	NEUA_HUMAN	CMAS	33114.8	32308	31679.4	33114.8	32308	31679.4	31679.4	HLAGVPLIGWVLR	HLAGVPLIGWVLR	HLAGVPLIGWVLR3	3	0.000614934	0.00626773	0.000325771	0.000255689	0.000234522	0.00021901	0.000234907	0	1	33114.8	32308	32875.2		2611.03	0.980124	20.6017	20.5805	20.6229	102.495	20.5648	102.545	N-acylneuraminate cytidylyltransferase	0	0	0.725765	2630.06	2.60809	0.499467	1	0.596661	0.992537	1.46501	0.298347	16215.4;13077.3;1197.03;7805.16;262.006;3822.08;5725.13;1364.02;2844.06;	16215.4;13077.3;1197.03;7805.16;262.006;3822.08;5725.13;1364.02;2844.06;	0.982128;0.988557;0.78757;0.97166;0.854064;0.942771;0.912858;0.834949;0.924951;	29095	0.596661	0	0	0	0.993732	1	0.832386	0.816	0.821711	0.82952
Z:\HESI-source-performance\Slice-PASEF\HeLa-phospho\Raw-Data\Unenrich\20221109_HESI-1F-Slice-PASEF-unenrich-HeLa-1000ng_1_1_4999.d	20221109_HESI-1F-Slice-PASEF-unenrich-HeLa-1000ng_1_1_4999	Q8NFW8	Q8NFW8	NEUA_HUMAN	CMAS	26165.6	26187.7	26187.7	26165.6	26187.7	26187.7	26187.7	HLAGVPLIGWVLR	HLAGVPLIGWVLR	HLAGVPLIGWVLR3	3	0.00599772	0.0728908	0.000325771	0.000255885	0.000224517	0.00021901	0.000224921	0	1	26165.6	26187.7	26151		1835.01	0.960408	20.5884	20.5671	20.6096	102.495	20.568	102.357	N-acylneuraminate cytidylyltransferase	0	0	0.361047	1836.04	2.01749	0.428274	0.978889	1.00534	0.920841	1.30855	0.356744	13659.3;9214.24;890.022;5792.13;300.006;3292.09;5416.11;914.022;2029.05;	13659.3;9214.24;890.022;5792.13;300.006;3292.09;5416.11;914.022;2029.05;	0.956804;0.96233;0.812324;0.960783;0.87108;0.96998;0.929985;0.938931;0.951346;	29080	1.00534	0	0	0	0.927109	1	0.828229	0.816	0.821854	0.824078
Z:\HESI-source-performance\Slice-PASEF\HeLa-phospho\Raw-Data\Unenrich\20221109_HESI-1F-Slice-PASEF-unenrich-HeLa-1000ng_1_1_5000.d	20221109_HESI-1F-Slice-PASEF-unenrich-HeLa-1000ng_1_1_5000	Q8NFW8	Q8NFW8	NEUA_HUMAN	CMAS	29448.7	29966.3	30560.9	29448.7	29966.3	30560.9	30560.9	HLAGVPLIGWVLR	HLAGVPLIGWVLR	HLAGVPLIGWVLR3	3	0.000206108	0.00120175	0.000325771	0.000258598	0.000228363	0.00021901	0.000228728	0	1	29448.7	29966.3	29476.9		3293.23	0.988014	20.61	20.5888	20.6312	102.495	20.5668	102.628	N-acylneuraminate cytidylyltransferase	0	0	0.711401	3290.08	2.86556	0.468478	0.997953	0.874503	0.998581	1.49464	0.258403	13855.3;12454.3;1180.02;5208.11;345.007;3139.07;6550.15;1876.04;2479.06;	13855.3;12454.3;1180.02;5208.11;345.007;3139.07;6550.15;1876.04;2479.06;	0.996777;0.984341;0.894192;0.892642;0.850456;0.963908;0.992159;0.959192;0.987226;	29110	0.874503	0	0	0	0.998798	1	0.829896	0.816	0.821706	0.826382
Z:\HESI-source-performance\Slice-PASEF\HeLa-phospho\Raw-Data\Unenrich\20221109_HESI-1F-Slice-PASEF-unenrich-HeLa-1000ng_1_1_4998.d	20221109_HESI-1F-Slice-PASEF-unenrich-HeLa-1000ng_1_1_4998	Q14683	Q14683	SMC1A_HUMAN	SMC1A	235000	230341	220694	235000	230341	220694	220694	HLALNLQEK	HLALNLQEK	HLALNLQEK2	2	5.26685e-06	5.26685e-06	1.11189e-06	0.000255689	0.000234522	0.00021901	0.000234907	0	1	42704.3	42279.2	43021.5		16943.5	0.994802	9.52456	9.50335	9.54577	9.60231	9.56641	9.35832	Structural maintenance of chromosomes protein 1A	0	0	0.954094	16818.6	5.71203	0.452071	1	4.20889	0.999994	1.80434	0.144374	24409.8;11382.3;6912.18;5573.16;6837.18;4320.12;4099.13;2257.06;3253.09;3973.13;2647.08;9814.32;	24409.8;11382.3;6912.18;5573.16;6837.18;4320.12;4099.13;2257.06;3253.09;3973.13;2647.08;9814.32;	0.999167;0.991785;0.984358;0.975082;0.987322;0.964228;0.90543;0.989921;0.981573;0.949129;0.979753;0.973339;	13434	4.20889	0	0	0	0.999995	1	0.913854	0.909	0.913101	0.910793
Z:\HESI-source-performance\Slice-PASEF\HeLa-phospho\Raw-Data\Unenrich\20221109_HESI-1F-Slice-PASEF-unenrich-HeLa-1000ng_1_1_4999.d	20221109_HESI-1F-Slice-PASEF-unenrich-HeLa-1000ng_1_1_4999	Q14683	Q14683	SMC1A_HUMAN	SMC1A	212156	213140	221879	212156	213140	221879	221879	HLALNLQEK	HLALNLQEK	HLALNLQEK2	2	1.11189e-06	1.11189e-06	1.11189e-06	0.000255885	0.000224517	0.00021901	0.000224921	0	1	42078.2	41872.8	41814.1		18364.5	0.995142	9.52328	9.50205	9.54451	9.60231	9.562	9.33193	Structural maintenance of chromosomes protein 1A	0	0	0.968841	18480.5	4.93032	0.46749	1	4.12867	0.999999	1.75711	0.307561	22978.6;11642.4;7457.2;5480.16;6062.15;3715.12;3025.08;3099.09;3206.09;4067.11;2533.08;7424.2;	22978.6;11642.4;7457.2;5480.16;6062.15;3715.12;3025.08;3099.09;3206.09;4067.11;2533.08;7424.2;	0.998067;0.988714;0.996164;0.959759;0.908637;0.945004;0.881333;0.980651;0.830505;0.95411;0.99465;0.936844;	13434	4.12867	0	0	0	0.999999	1	0.914896	0.909	0.913089	0.912421
Z:\HESI-source-performance\Slice-PASEF\HeLa-phospho\Raw-Data\Unenrich\20221109_HESI-1F-Slice-PASEF-unenrich-HeLa-1000ng_1_1_5000.d	20221109_HESI-1F-Slice-PASEF-unenrich-HeLa-1000ng_1_1_5000	Q14683	Q14683	SMC1A_HUMAN	SMC1A	216288	220317	220742	216288	220317	220742	220742	HLALNLQEK	HLALNLQEK	HLALNLQEK2	2	2.82235e-06	2.82235e-06	1.11189e-06	0.000258598	0.000228363	0.00021901	0.000228728	0	1	40497.1	40863.1	40195.8		18036.3	0.993147	9.52266	9.50145	9.54387	9.60231	9.56983	9.30091	Structural maintenance of chromosomes protein 1A	0	0	0.963696	18171.6	4.80981	0.402428	1	4.06196	0.999997	1.77026	0.190828	22750.6;10817.3;6929.18;5799.2;4863.16;3892.1;2837.08;3109.09;1248.03;4592.12;2074.06;8183.22;	22750.6;10817.3;6929.18;5799.2;4863.16;3892.1;2837.08;3109.09;1248.03;4592.12;2074.06;8183.22;	0.994369;0.996942;0.983211;0.997431;0.879029;0.988642;0.732537;0.969837;0.749466;0.968562;0.96965;0.916821;	13434	4.06196	0	0	0	0.999997	1	0.913958	0.909	0.913037	0.910965
Z:\HESI-source-performance\Slice-PASEF\HeLa-phospho\Raw-Data\Unenrich\20221109_HESI-1F-Slice-PASEF-unenrich-HeLa-1000ng_1_1_4998.d	20221109_HESI-1F-Slice-PASEF-unenrich-HeLa-1000ng_1_1_4998	P55957	P55957	BID_HUMAN	BID	22221.7	21711	19277.3	22221.7	21711	19277.3	19277.3	HLAQVGDSMDR	HLAQVGDSMDR	HLAQVGDSMDR2	2	0.000144697	0.00117426	3.66636e-05	0.000255689	0.000234522	0.00021901	0.000234907	0	1	10925.3	10685.2	10872.8		7343.69	0.983993	6.41612	6.39491	6.43733	-15.8279	6.46372	-16.3396	BH3-interacting domain death agonist	0	0	0.942149	7379.2	2.51572	0.338736	0.965658	0.582613	0.998593	1.08387	0.178007	5879.16;3011.1;2035.07;1159.03;1690.05;1121.03;1291.03;640.018;430.015;825.027;1020.03;0;	5879.16;3011.1;2035.07;1159.03;1690.05;1121.03;1291.03;640.018;430.015;825.027;1020.03;0;	0.994935;0.995673;0.935101;0.859403;0.882977;0.81085;0.863617;0.766084;0.785912;0.648411;0.92193;0;	9037	0.582613	0	0	0	0.998826	1	0.911146	0.917	0.917725	0.907056
Z:\HESI-source-performance\Slice-PASEF\HeLa-phospho\Raw-Data\Unenrich\20221109_HESI-1F-Slice-PASEF-unenrich-HeLa-1000ng_1_1_4999.d	20221109_HESI-1F-Slice-PASEF-unenrich-HeLa-1000ng_1_1_4999	P55957	P55957	BID_HUMAN	BID	19142.5	19202.1	17506.8	19142.5	19202.1	17506.8	17506.8	HLAQVGDSMDR	HLAQVGDSMDR	HLAQVGDSMDR2	2	3.66636e-05	0.000148513	3.66636e-05	0.000255885	0.000224517	0.00021901	0.000224921	0	1	9509.28	9537.51	9524.13		5695.06	0.949707	6.42572	6.40444	6.44693	-15.8279	6.466	-16.2313	BH3-interacting domain death agonist	0	0	0.830772	5686.18	3.03226	0.392887	0.999845	1.08272	0.999825	1.78635	0.120773	5923.18;1898.05;1688.05;923.023;1636.05;1379.04;1597.05;561.016;1384.03;518.014;812.021;253.006;	5923.18;1898.05;1688.05;923.023;1636.05;1379.04;1597.05;561.016;1384.03;518.014;812.021;253.006;	0.989911;0.885336;0.881015;0.849009;0.907127;0.927206;0.923438;0.835278;0.820068;0.91861;0.76962;0.847687;	9052	1.08272	0	0	0	0.999851	1	0.912604	0.917	0.917723	0.90938
Z:\HESI-source-performance\Slice-PASEF\HeLa-phospho\Raw-Data\Unenrich\20221109_HESI-1F-Slice-PASEF-unenrich-HeLa-1000ng_1_1_5000.d	20221109_HESI-1F-Slice-PASEF-unenrich-HeLa-1000ng_1_1_5000	P55957	P55957	BID_HUMAN	BID	13261.4	13410.7	16963.1	13261.4	13410.7	16963.1	16963.1	HLAQVGDSMDR	HLAQVGDSMDR	HLAQVGDSMDR2	2	0.000615727	0.00491452	3.66636e-05	0.000258598	0.000228363	0.00021901	0.000228728	0	1	9204.26	9334.97	9182.51		6715.29	0.958696	6.41415	6.39294	6.43536	-15.8279	6.46873	-16.3439	BH3-interacting domain death agonist	0	0	0.93869	6731.2	2.46858	0.321005	0.968072	0.763646	0.994221	0.985418	0.342189	5126.14;1886.06;2192.07;694.02;1278.04;1403.04;1336.03;1475.04;737.021;857.028;481.013;188.004;	5126.14;1886.06;2192.07;694.02;1278.04;1403.04;1336.03;1475.04;737.021;857.028;481.013;188.004;	0.972418;0.893054;0.983086;0.78076;0.955014;0.963512;0.865916;0.960478;0.76481;0.877468;0.640815;0.725225;	9037	0.763646	0	0	0	0.995085	1	0.909583	0.917	0.91803	0.905851
Z:\HESI-source-performance\Slice-PASEF\HeLa-phospho\Raw-Data\Unenrich\20221109_HESI-1F-Slice-PASEF-unenrich-HeLa-1000ng_1_1_4998.d	20221109_HESI-1F-Slice-PASEF-unenrich-HeLa-1000ng_1_1_4998	P52948	P52948	NUP98_HUMAN	NUP98	83279.1	81806.4	82671	83279.1	81806.4	82671	82671	HLASDAIINENYDYLK	HLASDAIINENYDYLK	HLASDAIINENYDYLK2	2	0.00171095	0.0241609	0.00325529	0.000255689	0.000234522	0.00021901	0.000234907	0	1	1712.07	1672.9	1702.27		5202.26	0.923505	14.2558	14.2346	14.277	46.7017	14.374	45.752	Nuclear pore complex protein Nup98-Nup96	0	0	0.967199	5232.23	2.43466	0.664507	1	0.296661	0.971833	1.75962	0.408101	835.035;288.014;402.016;475.023;710.031;333.018;639.029;216.008;48.0021;423.023;274.013;358.014;	835.035;288.014;402.016;475.023;710.031;333.018;639.029;216.008;48.0021;423.023;274.013;358.014;	0.910977;0.850071;0.978994;0.898568;0.78339;0.893253;0.693513;0.592571;0.527559;0.757456;0.859602;0.73279;	20115	0.296661	0	0	0	0.975839	1	1.16635	1.173	1.1766	1.1612
Z:\HESI-source-performance\Slice-PASEF\HeLa-phospho\Raw-Data\Unenrich\20221109_HESI-1F-Slice-PASEF-unenrich-HeLa-1000ng_1_1_4998.d	20221109_HESI-1F-Slice-PASEF-unenrich-HeLa-1000ng_1_1_4998	P52948	P52948	NUP98_HUMAN	NUP98	83279.1	81806.4	82671	83279.1	81806.4	82671	82671	HLASDAIINENYDYLK	HLASDAIINENYDYLK	HLASDAIINENYDYLK3	3	5.77868e-05	7.2102e-05	3.66636e-05	0.000255689	0.000234522	0.00021901	0.000234907	0	1	45638.5	44594.1	45377.1		8681.3	0.992841	14.2461	14.2249	14.2673	46.7017	14.374	45.6777	Nuclear pore complex protein Nup98-Nup96	0	0	0.630283	8731.31	4.06599	0.380866	1	1.10637	0.999914	1.3075	0.23164	20207.7;16604.4;8826.31;4774.18;6095.2;4308.13;3527.12;6206.18;1864.04;3396.11;1548.04;4249.12;	20207.7;16604.4;8826.31;4774.18;6095.2;4308.13;3527.12;6206.18;1864.04;3396.11;1548.04;4249.12;	0.989036;0.995877;0.995841;0.987026;0.98876;0.979554;0.942794;0.939134;0.883706;0.97335;0.97244;0.986685;	20106	1.10637	0	0	0	0.999928	1	0.949896	0.958	0.958332	0.949177
Z:\HESI-source-performance\Slice-PASEF\HeLa-phospho\Raw-Data\Unenrich\20221109_HESI-1F-Slice-PASEF-unenrich-HeLa-1000ng_1_1_4999.d	20221109_HESI-1F-Slice-PASEF-unenrich-HeLa-1000ng_1_1_4999	P52948	P52948	NUP98_HUMAN	NUP98	84453.2	84434.8	83253.6	84453.2	84434.8	83253.6	83253.6	HLASDAIINENYDYLK	HLASDAIINENYDYLK	HLASDAIINENYDYLK3	3	3.66636e-05	0.000118634	3.66636e-05	0.000255885	0.000224517	0.00021901	0.000224921	0	1	42489.3	42338.1	42278.8		8020.32	0.991712	14.255	14.2338	14.2763	46.7017	14.3855	45.728	Nuclear pore complex protein Nup98-Nup96	0	0	0.596761	8060.26	4.24307	0.353316	1	1.38304	0.99986	1.2063	0.214287	17965.6;16652.5;7871.2;3892.12;6011.2;3958.13;3983.14;5312.18;2615.08;1951.06;2300.07;3500.1;	17965.6;16652.5;7871.2;3892.12;6011.2;3958.13;3983.14;5312.18;2615.08;1951.06;2300.07;3500.1;	0.995995;0.992528;0.980208;0.949166;0.97098;0.975536;0.924221;0.965924;0.886703;0.894361;0.973299;0.988079;	20121	1.38304	0	0	0	0.999881	1	0.95	0.958	0.9588	0.948742
Z:\HESI-source-performance\Slice-PASEF\HeLa-phospho\Raw-Data\Unenrich\20221109_HESI-1F-Slice-PASEF-unenrich-HeLa-1000ng_1_1_5000.d	20221109_HESI-1F-Slice-PASEF-unenrich-HeLa-1000ng_1_1_5000	P52948	P52948	NUP98_HUMAN	NUP98	80423.1	81526.3	81816.3	80423.1	81526.3	81816.3	81816.3	HLASDAIINENYDYLK	HLASDAIINENYDYLK	HLASDAIINENYDYLK3	3	0.000143472	0.000840127	3.66636e-05	0.000258598	0.000228363	0.00021901	0.000228728	0	1	42349.4	42829.6	42130.1		9459.13	0.99244	14.2441	14.2229	14.2653	46.7017	14.3759	45.665	Nuclear pore complex protein Nup98-Nup96	0	0	0.598016	9508.35	3.47927	0.297453	1	0.767139	0.999007	2.65004	0.301557	17979.6;16316.4;8053.31;4335.14;5145.18;4119.13;3385.11;5902.16;2236.07;2338.07;2007.06;4902.18;	17979.6;16316.4;8053.31;4335.14;5145.18;4119.13;3385.11;5902.16;2236.07;2338.07;2007.06;4902.18;	0.995205;0.990318;0.990567;0.887745;0.981306;0.990496;0.993275;0.89792;0.838246;0.863917;0.995885;0.960689;	20106	0.767139	0	0	0	0.99916	1	0.948958	0.958	0.959033	0.947666
Z:\HESI-source-performance\Slice-PASEF\HeLa-phospho\Raw-Data\Unenrich\20221109_HESI-1F-Slice-PASEF-unenrich-HeLa-1000ng_1_1_4998.d	20221109_HESI-1F-Slice-PASEF-unenrich-HeLa-1000ng_1_1_4998	O15067	O15067	PUR4_HUMAN	PFAS	287584	284734	288778	287584	284734	288778	288778	HLAVMPHPER	HLAVMPHPER	HLAVMPHPER2	2	5.77868e-05	6.98657e-05	3.66636e-05	0.000255689	0.000234522	0.00021901	0.000234907	0	1	13188.4	12866.1	13092		4418.59	0.981865	6.76615	6.74494	6.78737	-13.7266	6.70998	-13.0493	Phosphoribosylformylglycinamidine synthase	0	0	0.837664	4451.15	3.40361	0.34859	0.996338	1.76618	0.999916	1.69254	0.396245	5395.19;4268.15;3525.09;2262.06;953.031;1545.04;2639.07;456.015;6313.18;702.019;765.023;1849.06;	5395.19;4268.15;3525.09;2262.06;953.031;1545.04;2639.07;456.015;6313.18;702.019;765.023;1849.06;	0.97373;0.992661;0.981243;0.866586;0.862252;0.945261;0.919467;0.739681;0.933441;0.847908;0.814808;0.813593;	9532	1.76618	0	0	0	0.99993	1	0.92375	0.925	0.925587	0.922426
Z:\HESI-source-performance\Slice-PASEF\HeLa-phospho\Raw-Data\Unenrich\20221109_HESI-1F-Slice-PASEF-unenrich-HeLa-1000ng_1_1_4999.d	20221109_HESI-1F-Slice-PASEF-unenrich-HeLa-1000ng_1_1_4999	O15067	O15067	PUR4_HUMAN	PFAS	286394	285451	281349	286394	285451	281349	281349	HLAVMPHPER	HLAVMPHPER	HLAVMPHPER2	2	3.66636e-05	0.000416251	3.66636e-05	0.000255885	0.000224517	0.00021901	0.000224921	0	1	12934.4	12874.8	12856.7		5077.49	0.928372	6.75446	6.73326	6.77569	-13.7266	6.70681	-13.096	Phosphoribosylformylglycinamidine synthase	0	0	0.868005	5108.17	2.82878	0.368454	1	2.27833	0.999509	2.02822	0.435388	5534.15;4809.13;2591.08;1551.04;1527.04;704.018;1445.04;332.009;5305.19;454.014;1285.03;2692.08;	5534.15;4809.13;2591.08;1551.04;1527.04;704.018;1445.04;332.009;5305.19;454.014;1285.03;2692.08;	0.930715;0.927633;0.924737;0.972338;0.951634;0.943249;0.900503;0.711416;0.951262;0.76371;0.852724;0.948902;	9517	2.27833	0	0	0	0.999584	1	0.923864	0.925	0.926086	0.922291
Z:\HESI-source-performance\Slice-PASEF\HeLa-phospho\Raw-Data\Unenrich\20221109_HESI-1F-Slice-PASEF-unenrich-HeLa-1000ng_1_1_5000.d	20221109_HESI-1F-Slice-PASEF-unenrich-HeLa-1000ng_1_1_5000	O15067	O15067	PUR4_HUMAN	PFAS	281300	286674	286779	281300	286674	286779	286779	HLAVMPHPER	HLAVMPHPER	HLAVMPHPER2	2	0.000483661	0.00376379	3.66636e-05	0.000258598	0.000228363	0.00021901	0.000228728	0	1	10598.4	10837.1	10660.1		4487.16	0.979604	6.77477	6.75356	6.79597	-13.7266	6.71307	-12.9954	Phosphoribosylformylglycinamidine synthase	0	0	0.903134	4461.15	2.39352	0.463622	0.98729	0.644394	0.995568	1.31499	0.387054	5281.19;2966.09;2351.07;1656.05;878.027;1539.04;1049.03;287.007;6312.18;344.009;673.019;2201.06;	5281.19;2966.09;2351.07;1656.05;878.027;1539.04;1049.03;287.007;6312.18;344.009;673.019;2201.06;	0.998718;0.985859;0.928778;0.875075;0.846368;0.925599;0.933871;0.53878;0.98967;0.852108;0.745388;0.908097;	9547	0.644394	0	0	0	0.996236	1	0.924688	0.925	0.925052	0.923538
Z:\HESI-source-performance\Slice-PASEF\HeLa-phospho\Raw-Data\Unenrich\20221109_HESI-1F-Slice-PASEF-unenrich-HeLa-1000ng_1_1_4998.d	20221109_HESI-1F-Slice-PASEF-unenrich-HeLa-1000ng_1_1_4998	Q9NSD9	Q9NSD9	SYFB_HUMAN	FARSB	395773	385868	388570	395773	385868	388570	388570	HLC(UniMod:4)AVYYNK	HLCAVYYNK	HLC(UniMod:4)AVYYNK2	2	0.00010791	0.000101374	1.36459e-06	0.000255689	0.000234522	0.00021901	0.000234907	0	1	32725	32047.7	32610.4		18383	0.993111	7.41326	7.39205	7.43448	-10.1782	7.11414	-7.7102	Phenylalanine--tRNA ligase beta subunit	0	0	0.924373	18447.6	4.36542	0.460569	1	3.43232	0.999878	1.37488	0.34312	10372.3;10850.4;11502.3;4334.13;5286.16;6411.17;3227.09;1376.05;10944.3;5114.16;2085.07;2130.06;	10372.3;10850.4;11502.3;4334.13;5286.16;6411.17;3227.09;1376.05;10944.3;5114.16;2085.07;2130.06;	0.990568;0.993188;0.995331;0.959884;0.981002;0.991345;0.98254;0.902918;0.872923;0.984805;0.961721;0.937714;	10448	3.43232	0	0	0	0.999892	1	0.908958	0.917	0.917725	0.904396
Z:\HESI-source-performance\Slice-PASEF\HeLa-phospho\Raw-Data\Unenrich\20221109_HESI-1F-Slice-PASEF-unenrich-HeLa-1000ng_1_1_4999.d	20221109_HESI-1F-Slice-PASEF-unenrich-HeLa-1000ng_1_1_4999	Q9NSD9	Q9NSD9	SYFB_HUMAN	FARSB	399198	396333	391978	399198	396333	391978	391978	HLC(UniMod:4)AVYYNK	HLCAVYYNK	HLC(UniMod:4)AVYYNK2	2	1.36459e-06	1.36459e-06	1.36459e-06	0.000255885	0.000224517	0.00021901	0.000224921	0	1	39016.2	39156.9	39102		19714.9	0.973081	7.3909	7.3697	7.41214	-10.1782	7.11043	-7.91005	Phenylalanine--tRNA ligase beta subunit	0	0	0.952598	19671.6	4.7638	0.50716	0.992409	3.76084	0.999998	1.30465	0.321975	11258.4;14433.4;13324.4;3944.1;6530.18;8683.2;3214.1;2223.07;8577.28;4144.11;2780.07;2137.06;	11258.4;14433.4;13324.4;3944.1;6530.18;8683.2;3214.1;2223.07;8577.28;4144.11;2780.07;2137.06;	0.994161;0.952793;0.977247;0.947583;0.992696;0.950576;0.929387;0.96153;0.978882;0.679768;0.843826;0.962675;	10418	3.76084	0	0	0	0.999999	1	0.911146	0.917	0.917723	0.907396
Z:\HESI-source-performance\Slice-PASEF\HeLa-phospho\Raw-Data\Unenrich\20221109_HESI-1F-Slice-PASEF-unenrich-HeLa-1000ng_1_1_5000.d	20221109_HESI-1F-Slice-PASEF-unenrich-HeLa-1000ng_1_1_5000	Q9NSD9	Q9NSD9	SYFB_HUMAN	FARSB	385095	390867	392371	385095	390867	392371	392371	HLC(UniMod:4)AVYYNK	HLCAVYYNK	HLC(UniMod:4)AVYYNK2	2	1.57248e-05	1.57248e-05	1.36459e-06	0.000258598	0.000228363	0.00021901	0.000228728	0	1	35406.1	35767.8	35183.6		19074	0.985998	7.39013	7.36892	7.41134	-10.1782	7.1166	-7.88207	Phenylalanine--tRNA ligase beta subunit	0	0	0.98286	19194.6	4.62459	0.428286	0.989986	3.90359	0.999981	1.47043	0.25659	10627.3;11355.4;13423.4;4748.14;5846.15;6776.2;2273.07;2396.08;8108.26;3696.09;2978.09;2197.07;	10627.3;11355.4;13423.4;4748.14;5846.15;6776.2;2273.07;2396.08;8108.26;3696.09;2978.09;2197.07;	0.978491;0.982344;0.995031;0.995144;0.953638;0.97896;0.952368;0.941294;0.962542;0.735572;0.863199;0.925814;	10418	3.90359	0	0	0	0.999984	1	0.913542	0.917	0.91803	0.910456
Z:\HESI-source-performance\Slice-PASEF\HeLa-phospho\Raw-Data\Unenrich\20221109_HESI-1F-Slice-PASEF-unenrich-HeLa-1000ng_1_1_4998.d	20221109_HESI-1F-Slice-PASEF-unenrich-HeLa-1000ng_1_1_4998	Q96T76	Q96T76	MMS19_HUMAN	MMS19	75943.7	74693	71312.5	75943.7	74693	71312.5	71312.5	HLC(UniMod:4)C(UniMod:4)LQALSAVSTHPSIVK	HLCCLQALSAVSTHPSIVK	HLC(UniMod:4)C(UniMod:4)LQALSAVSTHPSIVK3	3	0.00266963	0.0435862	3.66636e-05	0.000255689	0.000234522	0.00021901	0.000234907	0	1	10199.4	10015.9	10191.8		5910.8	0.975126	13.7687	13.7474	13.7899	42.8402	13.8806	42.07	MMS19 nucleotide excision repair protein homolog	0	0	0.735083	5915.21	2.41673	0.327168	1	0	0.950312	1.41811	0.124323	1352.05;3206.12;5389.19;1604.06;540.021;114.003;2697.1;674.022;2127.08;2064.06;2252.09;2523.09;	1352.05;3206.12;5389.19;1604.06;540.021;114.003;2697.1;674.022;2127.08;2064.06;2252.09;2523.09;	0.81788;0.987655;0.965783;0.981474;0.702627;0.734053;0.842121;0.884148;0.833338;0.968252;0.901663;0.849867;	19429	0	0	0	0	0.956414	1	0.9825	0.989	0.988956	0.982909
Z:\HESI-source-performance\Slice-PASEF\HeLa-phospho\Raw-Data\Unenrich\20221109_HESI-1F-Slice-PASEF-unenrich-HeLa-1000ng_1_1_4999.d	20221109_HESI-1F-Slice-PASEF-unenrich-HeLa-1000ng_1_1_4999	Q96T76	Q96T76	MMS19_HUMAN	MMS19	71978.1	71577.8	73945.8	71978.1	71577.8	73945.8	73945.8	HLC(UniMod:4)C(UniMod:4)LQALSAVSTHPSIVK	HLCCLQALSAVSTHPSIVK	HLC(UniMod:4)C(UniMod:4)LQALSAVSTHPSIVK3	3	3.66636e-05	0.000515014	3.66636e-05	0.000255885	0.000224517	0.00021901	0.000224921	0	1	8265.31	8224.62	8213.09		5211.06	0.958599	13.7881	13.7669	13.8093	42.8402	13.8794	42.1659	MMS19 nucleotide excision repair protein homolog	0	0	0.49354	5244.19	1.93898	0.395728	1	1.06647	0.999393	1.23776	0.108227	1177.04;2671.11;3994.15;1600.06;783.02;216.006;4375.17;547.018;3140.1;2182.08;1942.07;2762.09;	1177.04;2671.11;3994.15;1600.06;783.02;216.006;4375.17;547.018;3140.1;2182.08;1942.07;2762.09;	0.90724;0.96508;0.958349;0.948404;0.739055;0.788354;0.62017;0.915494;0.925256;0.911965;0.945912;0.930718;	19459	1.06647	0	0	0	0.999485	1	0.983523	0.989	0.988474	0.983625
Z:\HESI-source-performance\Slice-PASEF\HeLa-phospho\Raw-Data\Unenrich\20221109_HESI-1F-Slice-PASEF-unenrich-HeLa-1000ng_1_1_5000.d	20221109_HESI-1F-Slice-PASEF-unenrich-HeLa-1000ng_1_1_5000	Q96T76	Q96T76	MMS19_HUMAN	MMS19	73323.7	74064	75182.3	73323.7	74064	75182.3	75182.3	HLC(UniMod:4)C(UniMod:4)LQALSAVSTHPSIVK	HLCCLQALSAVSTHPSIVK	HLC(UniMod:4)C(UniMod:4)LQALSAVSTHPSIVK3	3	4.43046e-05	0.000102725	3.66636e-05	0.000258598	0.000228363	0.00021901	0.000228728	0	1	8801.33	8941.23	8795.2		6045.98	0.973655	13.7773	13.7561	13.7985	42.8402	13.8782	42.1367	MMS19 nucleotide excision repair protein homolog	0	0	0.47295	6050.19	2.96722	0.425507	1	3.04766	0.999879	1.1545	0.123197	1001.04;2706.09;4522.18;1573.05;530.021;264.007;5668.16;292.01;4339.15;1475.05;2214.07;2874.08;	1001.04;2706.09;4522.18;1573.05;530.021;264.007;5668.16;292.01;4339.15;1475.05;2214.07;2874.08;	0.961013;0.991719;0.964569;0.968701;0.875665;0.77225;0.817371;0.834404;0.893413;0.900449;0.920284;0.996342;	19444	3.04766	0	0	0	0.999897	1	0.983437	0.989	0.987823	0.983747
Z:\HESI-source-performance\Slice-PASEF\HeLa-phospho\Raw-Data\Unenrich\20221109_HESI-1F-Slice-PASEF-unenrich-HeLa-1000ng_1_1_4999.d	20221109_HESI-1F-Slice-PASEF-unenrich-HeLa-1000ng_1_1_4999	P21359	P21359	NF1_HUMAN	NF1	16317.4	16301.3	11431.9	16317.4	16301.3	11431.9	11431.9	HLC(UniMod:4)EEADIR	HLCEEADIR	HLC(UniMod:4)EEADIR2	2	0.00723642	0.0884066	0.00548769	0.000255885	0.000224517	0.00021901	0.000224921	0	1	2969.09	2984.23	2980.04		1349.99	0.957394	6.20292	6.18167	6.22413	-18.6955	6.11448	-18.0259	Neurofibromin	0	0	0.720948	1345.03	2.19766	0.5408	0.996233	0.647314	0.905582	1.09077	0.411556	1040.03;1130.04;384.013;799.021;7475.23;952.027;253.007;2283.07;741.019;214.005;517.017;1429.03;	1040.03;1130.04;384.013;799.021;7475.23;952.027;253.007;2283.07;741.019;214.005;517.017;1429.03;	0.968447;0.966847;0.809133;0.929637;0.676319;0.955546;0.747314;0.829439;0.804752;0.715898;0.586981;0.689459;	8738	0.647314	0	0	0	0.911593	1	0.908437	0.901	0.906082	0.904022
Z:\HESI-source-performance\Slice-PASEF\HeLa-phospho\Raw-Data\Unenrich\20221109_HESI-1F-Slice-PASEF-unenrich-HeLa-1000ng_1_1_5000.d	20221109_HESI-1F-Slice-PASEF-unenrich-HeLa-1000ng_1_1_5000	P21359	P21359	NF1_HUMAN	NF1	9608.4	9829.61	11190.3	9608.4	9829.61	11190.3	11190.3	HLC(UniMod:4)EEADIR	HLCEEADIR	HLC(UniMod:4)EEADIR2	2	0.00548769	0.0756552	0.00548769	0.00051282	0.000676285	0.00021901	0.000677354	0	1	2735.07	2785.08	2739.6		799.34	0.914233	6.2126	6.1914	6.23383	-18.6955	6.11314	-17.9569	Neurofibromin	0	0	0.774879	798.018	2.39581	0.607131	0.256139	0.840051	0.917874	1.02414	0.375387	1302.03;918.021;980.03;515.014;8904.21;1180.03;615.017;3310.09;745.022;179.005;606.015;1517.04;	1302.03;918.021;980.03;515.014;8904.21;1180.03;615.017;3310.09;745.022;179.005;606.015;1517.04;	0.946723;0.93868;0.807167;0.788516;0.379492;0.742238;0.616044;0.981186;0.502052;0.665869;0.805139;0.706238;	8753	0.840051	0	0	0	0.924345	1	0.907386	0.901	0.90554	0.903552
Z:\HESI-source-performance\Slice-PASEF\HeLa-phospho\Raw-Data\Unenrich\20221109_HESI-1F-Slice-PASEF-unenrich-HeLa-1000ng_1_1_4998.d	20221109_HESI-1F-Slice-PASEF-unenrich-HeLa-1000ng_1_1_4998	O95782	O95782	AP2A1_HUMAN	AP2A1	326128	320166	192461	326128	320166	192461	192461	HLC(UniMod:4)ELLAQQF	HLCELLAQQF	HLC(UniMod:4)ELLAQQF2	2	0.00154352	0.0233124	0.00284876	0.000255689	0.000234522	0.00021901	0.000234907	0	1	326128	320166	325788		9491.35	0.984928	16.4743	16.453	16.4955	63.1877	16.5368	62.7434	AP-2 complex subunit alpha-1	0	0	0.836886	9501.26	3.71428	0.418062	0.989259	2.96458	0.972795	2.40523	0.239184	17207.5;297526;11394.4;10559.3;53293.7;5572.15;2354.07;2198.07;4286.12;9898.34;10320.4;1652.05;	17207.5;297526;11394.4;10559.3;53293.7;5572.15;2354.07;2198.07;4286.12;9898.34;10320.4;1652.05;	0.991782;0.984168;0.994412;0.973538;0.800006;0.937581;0.914582;0.895039;0.970555;0.99313;0.829215;0.843238;	23256	2.96458	0	0	0	0.976688	1	0.946771	0.94	0.943237	0.945699
Z:\HESI-source-performance\Slice-PASEF\HeLa-phospho\Raw-Data\Unenrich\20221109_HESI-1F-Slice-PASEF-unenrich-HeLa-1000ng_1_1_4998.d	20221109_HESI-1F-Slice-PASEF-unenrich-HeLa-1000ng_1_1_4998	Q14839;Q8TDI0	Q14839;Q8TDI0	CHD4_HUMAN;CHD5_HUMAN	CHD4;CHD5	59677.9	58493.4	50774.4	59677.9	58493.4	50774.4		HLC(UniMod:4)EPGADGAETFADGVPR	HLCEPGADGAETFADGVPR	HLC(UniMod:4)EPGADGAETFADGVPR3	3	1.12791e-05	1.12791e-05	9.5255e-06	0.000255689	0.000234522	0.00021901	0.000234907	0	0	22170.7	21764.7	22146.8		8349.29	0.989168	11.9864	11.9651	12.0076	29.236	12.0863	28.5107	Chromodomain-helicase-DNA-binding protein 4	0	0	0.785465	8358.28	3.65539	0.583969	1	0.911019	0.999986	1.64342	0.572036	19607.7;7094.21;7543.24;5317.17;7533.26;9781.28;2284.08;3718.1;4129.14;4167.14;2678.08;1041.03;	19607.7;7094.21;7543.24;5317.17;7533.26;9781.28;2284.08;3718.1;4129.14;4167.14;2678.08;1041.03;	0.962501;0.995701;0.980663;0.98704;0.991531;0.871092;0.980167;0.983894;0.948093;0.981494;0.921273;0.946855;	16910	0.911019	0	0	0	0.999989	1	0.982813	0.971	0.973188	0.983258
Z:\HESI-source-performance\Slice-PASEF\HeLa-phospho\Raw-Data\Unenrich\20221109_HESI-1F-Slice-PASEF-unenrich-HeLa-1000ng_1_1_4999.d	20221109_HESI-1F-Slice-PASEF-unenrich-HeLa-1000ng_1_1_4999	Q14839;Q8TDI0	Q14839;Q8TDI0	CHD4_HUMAN;CHD5_HUMAN	CHD4;CHD5	48990.4	48513.1	50474.7	48990.4	48513.1	50474.7		HLC(UniMod:4)EPGADGAETFADGVPR	HLCEPGADGAETFADGVPR	HLC(UniMod:4)EPGADGAETFADGVPR3	3	1.38482e-05	1.38482e-05	9.5255e-06	0.000255885	0.000224517	0.00021901	0.000224921	0	0	22443.7	22428.2	22396.7		6911.75	0.987421	11.9951	11.9739	12.0163	29.236	12.0878	28.554	Chromodomain-helicase-DNA-binding protein 4	0	0	0.932505	6926.24	4.04108	0.514859	1	0.696456	0.999984	1.09192	0.263465	13624.5;7774.24;7827.24;6208.19;6842.21;6345.2;2129.08;3458.1;3644.13;4366.12;2448.09;1014.03;	13624.5;7774.24;7827.24;6208.19;6842.21;6345.2;2129.08;3458.1;3644.13;4366.12;2448.09;1014.03;	0.879556;0.983119;0.997473;0.9795;0.98081;0.639108;0.930359;0.982562;0.9748;0.995223;0.960558;0.971853;	16925	0.696456	0	0	0	0.999986	1	0.981562	0.971	0.97338	0.98147
Z:\HESI-source-performance\Slice-PASEF\HeLa-phospho\Raw-Data\Unenrich\20221109_HESI-1F-Slice-PASEF-unenrich-HeLa-1000ng_1_1_5000.d	20221109_HESI-1F-Slice-PASEF-unenrich-HeLa-1000ng_1_1_5000	Q14839;Q8TDI0	Q14839;Q8TDI0	CHD4_HUMAN;CHD5_HUMAN	CHD4;CHD5	44744.1	45417.7	50285.7	44744.1	45417.7	50285.7		HLC(UniMod:4)EPGADGAETFADGVPR	HLCEPGADGAETFADGVPR	HLC(UniMod:4)EPGADGAETFADGVPR3	3	9.5255e-06	9.5255e-06	9.5255e-06	0.000258598	0.000228363	0.00021901	0.000228728	0	0	23950.7	24279.9	23883.3		6517.84	0.987236	11.9948	11.9736	12.016	29.236	12.085	28.5938	Chromodomain-helicase-DNA-binding protein 4	0	0	0.9486	6536.24	3.39967	0.577961	1	0.348715	0.999989	1.62238	0.242198	10734.4;8128.28;8570.24;4844.17;7252.21;6263.28;1955.08;3485.11;2328.08;4123.14;1363.05;2301.07;	10734.4;8128.28;8570.24;4844.17;7252.21;6263.28;1955.08;3485.11;2328.08;4123.14;1363.05;2301.07;	0.822842;0.990016;0.986848;0.981986;0.984577;0.5365;0.84126;0.991204;0.848258;0.987248;0.942407;0.86699;	16925	0.348715	0	0	0	0.99999	1	0.982604	0.971	0.97303	0.982823
Z:\HESI-source-performance\Slice-PASEF\HeLa-phospho\Raw-Data\Unenrich\20221109_HESI-1F-Slice-PASEF-unenrich-HeLa-1000ng_1_1_4998.d	20221109_HESI-1F-Slice-PASEF-unenrich-HeLa-1000ng_1_1_4998	Q12873	Q12873	CHD3_HUMAN	CHD3	17065.5	16772.5	22685.1	17065.5	16772.5	22685.1	22685.1	HLC(UniMod:4)EPGADGSETFADGVPR	HLCEPGADGSETFADGVPR	HLC(UniMod:4)EPGADGSETFADGVPR3	3	0.000144697	0.000304095	3.66636e-05	0.000255689	0.000234522	0.00021901	0.000234907	0	1	17065.5	16772.5	17066.9		2689.29	0.982945	11.1906	11.1694	11.2118	21.3769	11.0656	22.2244	Chromodomain-helicase-DNA-binding protein 3	0	0	0.919976	2689.07	3.13711	0.557991	1	0.116401	0.999635	1.97659	0.266354	7983.26;5082.14;4000.14;8011.24;4144.14;3086.09;1837.06;1131.03;8308.26;3934.12;1792.06;749.023;	7983.26;5082.14;4000.14;8011.24;4144.14;3086.09;1837.06;1131.03;8308.26;3934.12;1792.06;749.023;	0.995731;0.961625;0.984515;0.652021;0.895517;0.693446;0.976093;0.728652;0.983223;0.987213;0.90001;0.914816;	15785	0.116401	0	0	0	0.999696	1	0.981146	0.974	0.974922	0.981316
Z:\HESI-source-performance\Slice-PASEF\HeLa-phospho\Raw-Data\Unenrich\20221109_HESI-1F-Slice-PASEF-unenrich-HeLa-1000ng_1_1_4999.d	20221109_HESI-1F-Slice-PASEF-unenrich-HeLa-1000ng_1_1_4999	Q12873	Q12873	CHD3_HUMAN	CHD3	30364.6	30226.3	21928.3	30364.6	30226.3	21928.3	21928.3	HLC(UniMod:4)EPGADGSETFADGVPR	HLCEPGADGSETFADGVPR	HLC(UniMod:4)EPGADGSETFADGVPR3	3	3.66636e-05	0.000203524	3.66636e-05	0.000255885	0.000224517	0.00021901	0.000224921	0	1	20434.7	20353.9	20325.4		4480.06	0.968307	11.1995	11.1783	11.2207	21.3769	11.0645	22.2917	Chromodomain-helicase-DNA-binding protein 3	0	0	0.917234	4504.16	2.68042	0.376758	1	1.68063	0.99976	1.26648	0.369038	9491.33;5758.19;5185.19;12456.4;3845.13;3633.13;2169.08;1516.05;10281.4;3904.12;2022.07;942.035;	9491.33;5758.19;5185.19;12456.4;3845.13;3633.13;2169.08;1516.05;10281.4;3904.12;2022.07;942.035;	0.964212;0.952405;0.99346;0.858426;0.924184;0.959785;0.95129;0.886533;0.987658;0.962962;0.871985;0.943848;	15800	1.68063	0	0	0	0.999796	1	0.979688	0.974	0.975171	0.979213
