## Supplementary Table 8 for "Vacuum Insulated Probe Heated ElectroSpray Ionization source (VIP-HESI) enhances micro flow rate chromatography signals in the Bruker timsTOF mass spectrometer" (part 469 of 558)

### Sheet: f)slice-pasef-1000ng (continued)
Supplementary Table 8: Comparative performance of VIP-HESI microflow setup using slice-PASEF and DIA-PASEF modes. f) Slice-PASEF-1000ng
Z:\HESI-source-performance\Slice-PASEF\HeLa-phospho\Raw-Data\Unenrich\20221109_HESI-1F-Slice-PASEF-unenrich-HeLa-1000ng_1_1_5000.d	20221109_HESI-1F-Slice-PASEF-unenrich-HeLa-1000ng_1_1_5000	Q12873	Q12873	CHD3_HUMAN	CHD3	21657.7	22002.7	22387.4	21657.7	22002.7	22387.4	22387.4	HLC(UniMod:4)EPGADGSETFADGVPR	HLCEPGADGSETFADGVPR	HLC(UniMod:4)EPGADGSETFADGVPR3	3	4.43046e-05	9.89447e-05	3.66636e-05	0.000258598	0.000228363	0.00021901	0.000228728	0	1	21657.7	22002.7	21643.3		5468.54	0.985147	11.2203	11.199	11.2415	21.3769	11.0678	22.4556	Chromodomain-helicase-DNA-binding protein 3	0	0	0.910465	5472.19	3.92734	0.32474	1	0.525393	0.999883	1.7051	0.298435	10768.4;6355.19;4534.16;2301.07;4287.14;10510.3;1738.05;2451.07;7176.24;2647.09;1679.06;691.028;	10768.4;6355.19;4534.16;2301.07;4287.14;10510.3;1738.05;2451.07;7176.24;2647.09;1679.06;691.028;	0.990807;0.983266;0.974338;0.558542;0.984668;0.634324;0.872852;0.602464;0.904499;0.960726;0.919991;0.846838;	15830	0.525393	0	0	0	0.999901	1	0.984792	0.974	0.974803	0.985165
Z:\HESI-source-performance\Slice-PASEF\HeLa-phospho\Raw-Data\Unenrich\20221109_HESI-1F-Slice-PASEF-unenrich-HeLa-1000ng_1_1_4998.d	20221109_HESI-1F-Slice-PASEF-unenrich-HeLa-1000ng_1_1_4998	P05166	P05166	PCCB_HUMAN	PCCB	23233.5	22727	23796.6	23233.5	22727	23796.6	23796.6	HLC(UniMod:4)GDTNYAWPTAEIAVMGAK	HLCGDTNYAWPTAEIAVMGAK	HLC(UniMod:4)GDTNYAWPTAEIAVMGAK3	3	0.000826925	0.0109118	0.000429492	0.000255689	0.000234522	0.00021901	0.000234907	0	1	9533.34	9256.21	9418.72		1947.38	0.988594	17.323	17.3018	17.3442	70.8612	17.5302	69.1468	Propionyl-CoA carboxylase beta chain, mitochondrial	0	0	0.874219	1971.07	2.8993	0.59602	1	0.760164	0.987079	1.59832	0.332353	3206.11;2963.11;2556.1;4014.14;1708.06;1064.05;2224.08;746.029;3530.13;685.025;904.034;407.014;	3206.11;2963.11;2556.1;4014.14;1708.06;1064.05;2224.08;746.029;3530.13;685.025;904.034;407.014;	0.97299;0.97934;0.99717;0.989963;0.911799;0.775094;0.909373;0.678707;0.843181;0.89119;0.968225;0.798229;	24453	0.760164	0	0	0	0.989088	1	1.05781	1.059	1.06138	1.05577
Z:\HESI-source-performance\Slice-PASEF\HeLa-phospho\Raw-Data\Unenrich\20221109_HESI-1F-Slice-PASEF-unenrich-HeLa-1000ng_1_1_4999.d	20221109_HESI-1F-Slice-PASEF-unenrich-HeLa-1000ng_1_1_4999	P05166	P05166	PCCB_HUMAN	PCCB	23332.5	23306.9	22957.9	23332.5	23306.9	22957.9	22957.9	HLC(UniMod:4)GDTNYAWPTAEIAVMGAK	HLCGDTNYAWPTAEIAVMGAK	HLC(UniMod:4)GDTNYAWPTAEIAVMGAK3	3	0.000290951	0.0017788	0.000429492	0.000255885	0.000224517	0.00021901	0.000224921	0	1	8611.33	8604.66	8592.6		1358.1	0.980569	17.3528	17.3316	17.374	70.8612	17.5352	69.3612	Propionyl-CoA carboxylase beta chain, mitochondrial	0	0	0.404492	1361.06	2.62925	0.73807	1	0.463041	0.997907	1.58823	0.362945	3614.14;2230.07;1634.07;4747.19;1181.05;844.025;2579.11;347.016;4421.22;525.022;587.02;391.014;	3614.14;2230.07;1634.07;4747.19;1181.05;844.025;2579.11;347.016;4421.22;525.022;587.02;391.014;	0.950277;0.992537;0.913656;0.997979;0.989977;0.689375;0.992184;0.8943;0.644398;0.96384;0.836504;0.633316;	24498	0.463041	0	0	0	0.998221	1	1.0551	1.059	1.0609	1.05317
Z:\HESI-source-performance\Slice-PASEF\HeLa-phospho\Raw-Data\Unenrich\20221109_HESI-1F-Slice-PASEF-unenrich-HeLa-1000ng_1_1_5000.d	20221109_HESI-1F-Slice-PASEF-unenrich-HeLa-1000ng_1_1_5000	P05166	P05166	PCCB_HUMAN	PCCB	23963.7	24216.1	23449.4	23963.7	24216.1	23449.4	23449.4	HLC(UniMod:4)GDTNYAWPTAEIAVMGAK	HLCGDTNYAWPTAEIAVMGAK	HLC(UniMod:4)GDTNYAWPTAEIAVMGAK3	3	0.000563113	0.00417729	0.000429492	0.000258598	0.000228363	0.00021901	0.000228728	0	1	8926.32	9084.68	8936.31		1664.93	0.981196	17.3318	17.3105	17.353	70.8612	17.5248	69.2597	Propionyl-CoA carboxylase beta chain, mitochondrial	0	0	0.873489	1663.07	2.48895	0.761017	0.987836	1.17163	0.995084	1.32429	0.289792	2916.11;2686.1;2028.08;4212.14;1460.05;543.021;2115.08;475.015;3298.11;441.017;955.037;536.015;	2916.11;2686.1;2028.08;4212.14;1460.05;543.021;2115.08;475.015;3298.11;441.017;955.037;536.015;	0.976378;0.965632;0.994079;0.984917;0.865862;0.708864;0.908833;0.816641;0.923892;0.875796;0.960406;0.600482;	24468	1.17163	0	0	0	0.995823	1	1.05656	1.059	1.06103	1.05475
Z:\HESI-source-performance\Slice-PASEF\HeLa-phospho\Raw-Data\Unenrich\20221109_HESI-1F-Slice-PASEF-unenrich-HeLa-1000ng_1_1_4998.d	20221109_HESI-1F-Slice-PASEF-unenrich-HeLa-1000ng_1_1_4998	Q9Y2L1	Q9Y2L1	RRP44_HUMAN	DIS3	42586.3	41683.1	44946.7	42586.3	41683.1	44946.7	44946.7	HLC(UniMod:4)IC(UniMod:4)SVDPPGC(UniMod:4)TDIDDALHC(UniMod:4)R	HLCICSVDPPGCTDIDDALHCR	HLC(UniMod:4)IC(UniMod:4)SVDPPGC(UniMod:4)TDIDDALHC(UniMod:4)R4	4	0.000144697	0.000318267	0.000197459	0.000255689	0.000234522	0.00021901	0.000234907	0	1	10078.3	9904.78	10078.7		2149.16	0.97898	14.1612	14.14	14.1824	47.3803	14.4631	45.0294	Exosome complex exonuclease RRP44	0	0	0.723524	2149.08	3.67598	0.582842	1	0	0.999618	0.813173	0.410634	3678.12;6390.2;4343.12;2655.08;8534.24;2057.06;3429.1;11211.3;1352.04;2078.07;568.02;2133.08;	3678.12;6390.2;4343.12;2655.08;8534.24;2057.06;3429.1;11211.3;1352.04;2078.07;568.02;2133.08;	0.972226;0.961282;0.983147;0.957204;0.896833;0.982261;0.987706;0.94063;0.893585;0.963293;0.831478;0.921833;	19986	0	0	0	0	0.999682	1	0.95375	0.936	0.939945	0.953114
Z:\HESI-source-performance\Slice-PASEF\HeLa-phospho\Raw-Data\Unenrich\20221109_HESI-1F-Slice-PASEF-unenrich-HeLa-1000ng_1_1_4999.d	20221109_HESI-1F-Slice-PASEF-unenrich-HeLa-1000ng_1_1_4999	Q9Y2L1	Q9Y2L1	RRP44_HUMAN	DIS3	52474.4	52443.9	43650.9	52474.4	52443.9	43650.9	43650.9	HLC(UniMod:4)IC(UniMod:4)SVDPPGC(UniMod:4)TDIDDALHC(UniMod:4)R	HLCICSVDPPGCTDIDDALHCR	HLC(UniMod:4)IC(UniMod:4)SVDPPGC(UniMod:4)TDIDDALHC(UniMod:4)R4	4	0.000141203	0.000883655	0.000197459	0.000255885	0.000224517	0.00021901	0.000224921	0	1	10638.3	10658.3	10643.3		2357.18	0.978884	14.1701	14.1489	14.1914	47.3803	14.4723	45.0593	Exosome complex exonuclease RRP44	0	0	0.665508	2356.07	3.75929	0.690997	1	0.191027	0.998959	1.82022	0.374542	3688.12;7849.26;4264.11;2334.08;10907.3;2686.09;4062.13;7702.26;1567.04;1786.05;384.012;2172.07;	3688.12;7849.26;4264.11;2334.08;10907.3;2686.09;4062.13;7702.26;1567.04;1786.05;384.012;2172.07;	0.950856;0.973392;0.992357;0.902859;0.932844;0.995978;0.872739;0.880912;0.906228;0.890317;0.844629;0.982758;	20001	0.191027	0	0	0	0.999116	1	0.951563	0.936	0.940535	0.950385
Z:\HESI-source-performance\Slice-PASEF\HeLa-phospho\Raw-Data\Unenrich\20221109_HESI-1F-Slice-PASEF-unenrich-HeLa-1000ng_1_1_5000.d	20221109_HESI-1F-Slice-PASEF-unenrich-HeLa-1000ng_1_1_5000	Q9Y2L1	Q9Y2L1	RRP44_HUMAN	DIS3	41663.3	42170.4	46698.5	41663.3	42170.4	46698.5	46698.5	HLC(UniMod:4)IC(UniMod:4)SVDPPGC(UniMod:4)TDIDDALHC(UniMod:4)R	HLCICSVDPPGCTDIDDALHCR	HLC(UniMod:4)IC(UniMod:4)SVDPPGC(UniMod:4)TDIDDALHC(UniMod:4)R4	4	0.000857135	0.00757032	0.000197459	0.000258598	0.000228363	0.00021901	0.000228728	0	1	11519.4	11705.9	11514.7		2138.21	0.977188	14.1698	14.1485	14.1911	47.3803	14.4598	45.0834	Exosome complex exonuclease RRP44	0	0	0.652326	2139.07	3.49346	0.634715	0.948947	0	0.991126	1.03559	0.381158	4024.13;7166.27;4469.12;1379.03;11610.3;3026.1;3327.11;8966.33;1518.04;2008.06;671.021;1888.06;	4024.13;7166.27;4469.12;1379.03;11610.3;3026.1;3327.11;8966.33;1518.04;2008.06;671.021;1888.06;	0.985633;0.973419;0.984688;0.95767;0.923284;0.954881;0.890868;0.975718;0.798146;0.982035;0.756531;0.881175;	20001	0	0	0	0	0.99243	1	0.954583	0.936	0.939828	0.954076
Z:\HESI-source-performance\Slice-PASEF\HeLa-phospho\Raw-Data\Unenrich\20221109_HESI-1F-Slice-PASEF-unenrich-HeLa-1000ng_1_1_4998.d	20221109_HESI-1F-Slice-PASEF-unenrich-HeLa-1000ng_1_1_4998	Q14980	Q14980	NUMA1_HUMAN	NUMA1	442332	431323	437557	442332	431323	437557	437557	HLC(UniMod:4)QQLQAEQAAAEK	HLCQQLQAEQAAAEK	HLC(UniMod:4)QQLQAEQAAAEK2	2	0.000614934	0.00643289	0.000986642	0.000255689	0.000234522	0.00021901	0.000234907	0	1	2186.09	2140.16	2177.73		15990.4	0.889103	7.77387	7.75254	7.79508	-5.49937	7.67014	-4.64021	Nuclear mitotic apparatus protein 1	0	0	0.867009	16051.7	1.6488	0.38507	1	0.991231	0.992342	1.70961	0.413073	887.041;574.021;187.008;720.034;892.034;243.012;156.008;771.031;672.027;185.01;1233.05;632.023;	887.041;574.021;187.008;720.034;892.034;243.012;156.008;771.031;672.027;185.01;1233.05;632.023;	0.829284;0.831575;0.586958;0.847043;0.960072;0.601168;0.632901;0.932074;0.925209;0.58887;0.908082;0.897083;	10951	0.991231	0	0	0	0.993567	1	1.12955	1.124	1.12641	1.1257
Z:\HESI-source-performance\Slice-PASEF\HeLa-phospho\Raw-Data\Unenrich\20221109_HESI-1F-Slice-PASEF-unenrich-HeLa-1000ng_1_1_4999.d	20221109_HESI-1F-Slice-PASEF-unenrich-HeLa-1000ng_1_1_4999	Q14980	Q14980	NUMA1_HUMAN	NUMA1	439958	437523	439460	439958	437523	439460	439460	HLC(UniMod:4)QQLQAEQAAAEK	HLCQQLQAEQAAAEK	HLC(UniMod:4)QQLQAEQAAAEK2	2	0.00159011	0.0139837	0.000986642	0.000255885	0.000224517	0.00021901	0.000224921	0	1	2075.08	2073.03	2070.13		15982.5	0.787935	7.76199	7.74078	7.7832	-5.49937	7.67592	-4.72115	Nuclear mitotic apparatus protein 1	0	0	0.837701	16020.7	1.7864	0.605112	1	0.759594	0.983776	1.95938	0.276823	712.034;862.029;522.021;584.025;629.027;331.015;309.014;253.012;663.027;369.019;692.029;513.017;	712.034;862.029;522.021;584.025;629.027;331.015;309.014;253.012;663.027;369.019;692.029;513.017;	0.963369;0.74081;0.686232;0.830236;0.813242;0.768668;0.740906;0.675591;0.767841;0.811315;0.856438;0.785419;	10936	0.759594	0	0	0	0.986016	1	1.12979	1.124	1.12679	1.12592
Z:\HESI-source-performance\Slice-PASEF\HeLa-phospho\Raw-Data\Unenrich\20221109_HESI-1F-Slice-PASEF-unenrich-HeLa-1000ng_1_1_5000.d	20221109_HESI-1F-Slice-PASEF-unenrich-HeLa-1000ng_1_1_5000	Q14980	Q14980	NUMA1_HUMAN	NUMA1	433186	445141	436905	433186	445141	436905	436905	HLC(UniMod:4)QQLQAEQAAAEK	HLCQQLQAEQAAAEK	HLC(UniMod:4)QQLQAEQAAAEK2	2	0.000857135	0.0079883	0.000986642	0.000258598	0.000228363	0.00021901	0.000228728	0	1	1789.07	1818.62	1788.92		12856.4	0.850708	7.77196	7.75071	7.79317	-5.49937	7.67071	-4.64707	Nuclear mitotic apparatus protein 1	0	0	0.819471	12857.5	2.00325	0.773218	1	1.54148	0.990641	1.50688	0.414746	426.023;413.019;545.026;218.01;1158.05;301.012;128.008;1231.06;936.042;273.013;528.017;353.015;	426.023;413.019;545.026;218.01;1158.05;301.012;128.008;1231.06;936.042;273.013;528.017;353.015;	0.551482;0.801427;0.831914;0.743205;0.888522;0.797503;0;0.726934;0.899842;0.600489;0.814264;0.499553;	10951	1.54148	0	0	0	0.992012	1	1.1325	1.124	1.12659	1.12882
Z:\HESI-source-performance\Slice-PASEF\HeLa-phospho\Raw-Data\Unenrich\20221109_HESI-1F-Slice-PASEF-unenrich-HeLa-1000ng_1_1_4998.d	20221109_HESI-1F-Slice-PASEF-unenrich-HeLa-1000ng_1_1_4998	Q14980	Q14980	NUMA1_HUMAN	NUMA1	442332	431323	437557	442332	431323	437557	437557	HLC(UniMod:4)QQLQAEQAAAEK	HLCQQLQAEQAAAEK	HLC(UniMod:4)QQLQAEQAAAEK3	3	0.000402951	0.00433977	0.000271895	0.000255689	0.000234522	0.00021901	0.000234907	0	1	11874.3	11630.9	11835.1		14984.8	0.967658	7.75272	7.73149	7.77405	-5.49937	7.67014	-4.8253	Nuclear mitotic apparatus protein 1	0	0	0.731398	15034.4	2.2647	0.609678	1	0.999596	0.994821	1.69305	0.193734	3826.09;14131.3;2373.06;6009.16;2039.05;5254.15;803.02;1736.05;6261.15;108943;14363.3;466.011;	3826.09;14131.3;2373.06;6009.16;2039.05;5254.15;803.02;1736.05;6261.15;108943;14363.3;466.011;	0.99753;0.938221;0.914631;0.942083;0.986975;0.569043;0.891276;0.886817;0.939234;0.988182;0.986454;0.763986;	10928	0.999596	0	0	0	0.99566	1	0.849167	0.839	0.845394	0.843662
Z:\HESI-source-performance\Slice-PASEF\HeLa-phospho\Raw-Data\Unenrich\20221109_HESI-1F-Slice-PASEF-unenrich-HeLa-1000ng_1_1_4999.d	20221109_HESI-1F-Slice-PASEF-unenrich-HeLa-1000ng_1_1_4999	Q14980	Q14980	NUMA1_HUMAN	NUMA1	439958	437523	439460	439958	437523	439460	439460	HLC(UniMod:4)QQLQAEQAAAEK	HLCQQLQAEQAAAEK	HLC(UniMod:4)QQLQAEQAAAEK3	3	0.000174046	0.00100902	0.000271895	0.000255885	0.000224517	0.00021901	0.000224921	0	1	11920.3	11914.6	11897.9		12939	0.969387	7.76216	7.74096	7.78338	-5.49937	7.67592	-4.71966	Nuclear mitotic apparatus protein 1	0	0	0.777844	12963.3	2.56719	0.501517	1	0.670891	0.998811	1.35836	0.166472	4000.1;14361.4;3508.08;5802.12;2118.04;20741.5;1080.03;1224.03;2016.04;103624;12074.3;561.014;	4000.1;14361.4;3508.08;5802.12;2118.04;20741.5;1080.03;1224.03;2016.04;103624;12074.3;561.014;	0.970631;0.839377;0.971982;0.991265;0.907103;0.652762;0.880575;0.70136;0.686544;0.99479;0.971357;0.893477;	10943	0.670891	0	0	0	0.998991	1	0.848333	0.839	0.845674	0.842771
Z:\HESI-source-performance\Slice-PASEF\HeLa-phospho\Raw-Data\Unenrich\20221109_HESI-1F-Slice-PASEF-unenrich-HeLa-1000ng_1_1_5000.d	20221109_HESI-1F-Slice-PASEF-unenrich-HeLa-1000ng_1_1_5000	Q14980	Q14980	NUMA1_HUMAN	NUMA1	433186	445141	436905	433186	445141	436905	436905	HLC(UniMod:4)QQLQAEQAAAEK	HLCQQLQAEQAAAEK	HLC(UniMod:4)QQLQAEQAAAEK3	3	0.000563113	0.00409464	0.000271895	0.000258598	0.000228363	0.00021901	0.000228728	0	1	11044.2	11208	11024.9		12879.7	0.938232	7.75089	7.72968	7.77213	-5.49937	7.67071	-4.82312	Nuclear mitotic apparatus protein 1	0	0	0.666106	12902.3	2.92294	0.422216	1	1.52378	0.995181	1.50295	0.0579663	4581.1;14745.3;2334.06;4530.1;1933.05;42292;1151.03;858.021;4849.12;101058;13036.3;680.017;	4581.1;14745.3;2334.06;4530.1;1933.05;42292;1151.03;858.021;4849.12;101058;13036.3;680.017;	0.984296;0.913025;0.850999;0.889314;0.943703;0.677297;0.841891;0.82054;0.934831;0.987483;0.976887;0.840018;	10928	1.52378	0	0	0	0.995905	1	0.843646	0.839	0.845438	0.839151
Z:\HESI-source-performance\Slice-PASEF\HeLa-phospho\Raw-Data\Unenrich\20221109_HESI-1F-Slice-PASEF-unenrich-HeLa-1000ng_1_1_4999.d	20221109_HESI-1F-Slice-PASEF-unenrich-HeLa-1000ng_1_1_4999	Q14980	Q14980	NUMA1_HUMAN	NUMA1	439958	437523	439460	439958	437523	439460	439460	HLC(UniMod:4)QQLQAEQAAAEKR	HLCQQLQAEQAAAEKR	HLC(UniMod:4)QQLQAEQAAAEKR3	3	0.00168144	0.0148906	0.00205147	0.000255885	0.000224517	0.00021901	0.000224921	0	1	6667.19	6691.23	6681.85		4059.02	0.955091	7.41214	7.3909	7.43335	-9.26717	7.21821	-7.73654	Nuclear mitotic apparatus protein 1	0	0	0.82127	4050.11	1.82299	0.816952	1	0.255917	0.982742	0.895327	0.203168	2031.05;2244.07;2397.06;5119.13;2233.05;2026.05;1870.05;1772.04;1776.05;784.02;1608.05;102.004;	2031.05;2244.07;2397.06;5119.13;2233.05;2026.05;1870.05;1772.04;1776.05;784.02;1608.05;102.004;	0.882329;0.990086;0.906358;0.607745;0.903991;0.973987;0.896412;0.962164;0.810638;0.952212;0.77612;0.555329;	10446	0.255917	0	0	0	0.985109	1	0.9075	0.903	0.908435	0.903046
Z:\HESI-source-performance\Slice-PASEF\HeLa-phospho\Raw-Data\Unenrich\20221109_HESI-1F-Slice-PASEF-unenrich-HeLa-1000ng_1_1_5000.d	20221109_HESI-1F-Slice-PASEF-unenrich-HeLa-1000ng_1_1_5000	Q14980	Q14980	NUMA1_HUMAN	NUMA1	433186	445141	436905	433186	445141	436905	436905	HLC(UniMod:4)QQLQAEQAAAEKR	HLCQQLQAEQAAAEKR	HLC(UniMod:4)QQLQAEQAAAEKR3	3	0.00792783	0.105769	0.00205147	0.000258598	0.000228363	0.00021901	0.000228728	0	1	6350.18	6439.17	6334.01		3921.08	0.980973	7.41134	7.39013	7.43255	-9.26717	7.22192	-7.70709	Nuclear mitotic apparatus protein 1	0	0	0.822945	3931.1	1.5353	0.784583	1	0.252384	0.888819	1.57884	0.483445	2451.07;2606.08;2249.07;7180.19;2468.07;1495.04;2086.06;2161.06;1619.04;949.025;1853.06;0;	2451.07;2606.08;2249.07;7180.19;2468.07;1495.04;2086.06;2161.06;1619.04;949.025;1853.06;0;	0.926839;0.979705;0.986885;0.705146;0.970232;0.974288;0.936751;0.969656;0.750495;0.917146;0.865905;0;	10446	0.252384	0	0	0	0	1	0.893333	0.903	0.907844	0.891852
Z:\HESI-source-performance\Slice-PASEF\HeLa-phospho\Raw-Data\Unenrich\20221109_HESI-1F-Slice-PASEF-unenrich-HeLa-1000ng_1_1_4999.d	20221109_HESI-1F-Slice-PASEF-unenrich-HeLa-1000ng_1_1_4999	Q14643	Q14643	ITPR1_HUMAN	ITPR1	189406	188802	142983	189406	188802	142983	142983	HLC(UniMod:4)TNTWVHSTNIPIDKEEEKPVMLK	HLCTNTWVHSTNIPIDKEEEKPVMLK	HLC(UniMod:4)TNTWVHSTNIPIDKEEEKPVMLK5	5	0.00260203	0.0266864	0.00510423	0.000255885	0.000224517	0.00021901	0.000224921	0	1	20943.6	20841.9	20812.7		1615.87	0.960164	12.515	12.4937	12.5362	31.0696	12.3444	32.4791	Inositol 1,4,5-trisphosphate receptor type 1	0	0	0.620763	1626.04	1.29401	0.360433	1	0.596121	0.969488	1.65976	0.417662	11162.3;9274.24;2331.07;4783.14;525.018;4998.16;3380.09;669.016;1263.03;4373.13;2165.05;1863.06;	11162.3;9274.24;2331.07;4783.14;525.018;4998.16;3380.09;669.016;1263.03;4373.13;2165.05;1863.06;	0.967838;0.877655;0.925534;0.965576;0.742747;0.937844;0.980696;0.609846;0.936677;0.968264;0.735789;0.912658;	17661	0.596121	0	0	0	0.973314	1	0.91375	0.911	0.9142	0.910931
Z:\HESI-source-performance\Slice-PASEF\HeLa-phospho\Raw-Data\Unenrich\20221109_HESI-1F-Slice-PASEF-unenrich-HeLa-1000ng_1_1_4998.d	20221109_HESI-1F-Slice-PASEF-unenrich-HeLa-1000ng_1_1_4998	P20020;P23634;Q01814;Q16720	P20020;P23634;Q01814;Q16720	AT2B1_HUMAN;AT2B2_HUMAN;AT2B3_HUMAN;AT2B4_HUMAN	ATP2B1;ATP2B2;ATP2B3;ATP2B4	73196.1	71217	68962	73196.1	71217	68962		HLDAC(UniMod:4)ETMGNATAIC(UniMod:4)SDK	HLDACETMGNATAICSDK	HLDAC(UniMod:4)ETMGNATAIC(UniMod:4)SDK3	3	1.44092e-06	1.44092e-06	5.05402e-07	0.000255689	0.000234522	0.00021901	0.000234907	0	0	17177.5	16811.1	17106.3		9045.65	0.974151	9.8218	9.80057	9.84305	12.1531	9.88655	11.7508	Plasma membrane calcium-transporting ATPase 1	0	0	0.912769	9083.31	3.52716	0.593214	1	0.64951	0.999998	1.38805	0.353073	6269.18;6832.2;4727.16;6165.2;4076.11;3558.1;6620.2;29162.9;1053.04;3647.13;5110.16;11185.3;	6269.18;6832.2;4727.16;6165.2;4076.11;3558.1;6620.2;29162.9;1053.04;3647.13;5110.16;11185.3;	0.953917;0.992034;0.967357;0.963237;0.975297;0.903978;0.96232;0.994533;0.949958;0.954728;0.913092;0.966144;	13850	0.64951	0	0	0	0.999999	1	0.957396	0.954	0.952524	0.957067
Z:\HESI-source-performance\Slice-PASEF\HeLa-phospho\Raw-Data\Unenrich\20221109_HESI-1F-Slice-PASEF-unenrich-HeLa-1000ng_1_1_4999.d	20221109_HESI-1F-Slice-PASEF-unenrich-HeLa-1000ng_1_1_4999	P20020;P23634;Q01814;Q16720	P20020;P23634;Q01814;Q16720	AT2B1_HUMAN;AT2B2_HUMAN;AT2B3_HUMAN;AT2B4_HUMAN	ATP2B1;ATP2B2;ATP2B3;ATP2B4	64469.8	63997	67215.2	64469.8	63997	67215.2		HLDAC(UniMod:4)ETMGNATAIC(UniMod:4)SDK	HLDACETMGNATAICSDK	HLDAC(UniMod:4)ETMGNATAIC(UniMod:4)SDK3	3	5.05402e-07	5.05402e-07	5.05402e-07	0.000255885	0.000224517	0.00021901	0.000224921	0	0	15354.5	15384	15362.5		7168	0.976411	9.79907	9.77786	9.82037	12.1531	9.88213	11.5862	Plasma membrane calcium-transporting ATPase 1	0	0	0.88199	7164.27	4.24354	0.784106	1	0.754021	0.999999	1.12626	0.0844086	5551.18;6280.19;3317.09;4552.14;3523.1;2084.06;5684.2;25929.8;1046.03;4087.14;4101.12;7198.22;	5551.18;6280.19;3317.09;4552.14;3523.1;2084.06;5684.2;25929.8;1046.03;4087.14;4101.12;7198.22;	0.994582;0.957209;0.973217;0.95984;0.982009;0.907266;0.989391;0.983439;0.852783;0.905653;0.884004;0.950956;	13820	0.754021	0	0	0	1	1	0.956354	0.954	0.95322	0.956096
Z:\HESI-source-performance\Slice-PASEF\HeLa-phospho\Raw-Data\Unenrich\20221109_HESI-1F-Slice-PASEF-unenrich-HeLa-1000ng_1_1_5000.d	20221109_HESI-1F-Slice-PASEF-unenrich-HeLa-1000ng_1_1_5000	P20020;P23634;Q01814;Q16720	P20020;P23634;Q01814;Q16720	AT2B1_HUMAN;AT2B2_HUMAN;AT2B3_HUMAN;AT2B4_HUMAN	ATP2B1;ATP2B2;ATP2B3;ATP2B4	68331.1	69646.6	68482.5	68331.1	69646.6	68482.5		HLDAC(UniMod:4)ETMGNATAIC(UniMod:4)SDK	HLDACETMGNATAICSDK	HLDAC(UniMod:4)ETMGNATAIC(UniMod:4)SDK3	3	6.14871e-06	6.14871e-06	5.05402e-07	0.000258598	0.000228363	0.00021901	0.000228728	0	0	15627.5	15771.8	15514.2		8498.27	0.985496	9.83037	9.80916	9.85157	12.1531	9.88315	11.8407	Plasma membrane calcium-transporting ATPase 1	0	0	0.960847	8560.32	2.77259	0.747059	1	0.625617	0.999993	0.923542	0.245931	5418.18;5958.2;4382.16;8395.28;4251.11;3495.1;4822.16;26245.8;1135.03;4879.16;5094.17;10757.4;	5418.18;5958.2;4382.16;8395.28;4251.11;3495.1;4822.16;26245.8;1135.03;4879.16;5094.17;10757.4;	0.981503;0.987544;0.972679;0.979409;0.987715;0.99068;0.972648;0.987661;0.938993;0.965432;0.923425;0.970658;	13865	0.625617	0	0	0	0.999994	1	0.964167	0.954	0.952835	0.962436
Z:\HESI-source-performance\Slice-PASEF\HeLa-phospho\Raw-Data\Unenrich\20221109_HESI-1F-Slice-PASEF-unenrich-HeLa-1000ng_1_1_4999.d	20221109_HESI-1F-Slice-PASEF-unenrich-HeLa-1000ng_1_1_4999	Q15269	Q15269	PWP2_HUMAN	PWP2	109593	109134	108378	109593	109134	108378	108378	HLDDLSK	HLDDLSK	HLDDLSK2	2	0.00124915	0.011784	0.000986642	0.000255885	0.000224517	0.00021901	0.000224921	0	1	23372.5	23446.5	23413.7		8007.23	0.982889	4.67511	4.65389	4.69631	-35.9123	4.2134	-31.3907	Periodic tryptophan protein 2 homolog	0	0	0.96277	7993.16	2.91925	0.324606	0.990346	2.26906	0.986293	2.41637	0.252662	13641.3;4894.11;21013.5;4819.11;2501.06;4837.11;3914.09;4377.1;	13641.3;4894.11;21013.5;4819.11;2501.06;4837.11;3914.09;4377.1;	0.99213;0.961491;0.93623;0.948466;0.897711;0.978478;0.845122;0.946748;	6582	2.26906	0	0	0	0.988216	1	0.829583	0.813	0.819421	0.825683
Z:\HESI-source-performance\Slice-PASEF\HeLa-phospho\Raw-Data\Unenrich\20221109_HESI-1F-Slice-PASEF-unenrich-HeLa-1000ng_1_1_5000.d	20221109_HESI-1F-Slice-PASEF-unenrich-HeLa-1000ng_1_1_5000	Q15269	Q15269	PWP2_HUMAN	PWP2	109213	111233	108166	109213	111233	108166	108166	HLDDLSK	HLDDLSK	HLDDLSK2	2	0.000615727	0.00484274	0.000986642	0.000258598	0.000228363	0.00021901	0.000228728	0	1	24689.6	25150.1	24739.4		8973.26	0.985921	4.68467	4.66346	4.70588	-35.9123	4.21335	-31.3374	Periodic tryptophan protein 2 homolog	0	0	0.890263	8955.19	3.12601	0.275072	0.972617	2.68043	0.994305	2.12086	0.248556	14548.3;5212.14;14903.4;5993.14;2662.06;4929.11;3708.09;4136.1;	14548.3;5212.14;14903.4;5993.14;2662.06;4929.11;3708.09;4136.1;	0.989635;0.984838;0.838631;0.901135;0.941042;0.976105;0.96454;0.944291;	6597	2.68043	0	0	0	0.995157	1	0.82875	0.813	0.819641	0.824991
Z:\HESI-source-performance\Slice-PASEF\HeLa-phospho\Raw-Data\Unenrich\20221109_HESI-1F-Slice-PASEF-unenrich-HeLa-1000ng_1_1_4998.d	20221109_HESI-1F-Slice-PASEF-unenrich-HeLa-1000ng_1_1_4998	P11216	P11216	PYGB_HUMAN	PYGB	56688.9	54715.8	47809.3	56688.9	54715.8	47809.3	47809.3	HLDHVAALFPGDVDR	HLDHVAALFPGDVDR	HLDHVAALFPGDVDR3	3	0.000144697	0.000464135	3.66636e-05	0.000255689	0.000234522	0.00021901	0.000234907	0	1	27327.7	26720.8	27189.9		5948.99	0.992331	13.1215	13.1003	13.1427	36.5109	13.0354	37.1879	Glycogen phosphorylase, brain form	0	0	0.930259	5979.14	3.19759	0.311154	1	1.86705	0.999444	1.4789	0.299307	19011.5;5658.16;7859.19;6092.14;4492.12;2658.06;11556.3;6098.14;3557.08;4409.1;296.005;6108.16;	19011.5;5658.16;7859.19;6092.14;4492.12;2658.06;11556.3;6098.14;3557.08;4409.1;296.005;6108.16;	0.993295;0.993423;0.891858;0.971992;0.953156;0.983107;0.981495;0.960734;0.961358;0.979886;0.769642;0.975804;	18518	1.86705	0	0	0	0.999536	1	0.856875	0.845	0.850978	0.853359
Z:\HESI-source-performance\Slice-PASEF\HeLa-phospho\Raw-Data\Unenrich\20221109_HESI-1F-Slice-PASEF-unenrich-HeLa-1000ng_1_1_4999.d	20221109_HESI-1F-Slice-PASEF-unenrich-HeLa-1000ng_1_1_4999	P11216	P11216	PYGB_HUMAN	PYGB	43739.4	43638.9	47440.6	43739.4	43638.9	47440.6	47440.6	HLDHVAALFPGDVDR	HLDHVAALFPGDVDR	HLDHVAALFPGDVDR3	3	3.66636e-05	0.000193057	3.66636e-05	0.000255885	0.000224517	0.00021901	0.000224921	0	1	25107.7	25093.1	25058		4956.29	0.988688	13.1303	13.1091	13.1515	36.5109	13.0389	37.2664	Glycogen phosphorylase, brain form	0	0	0.91201	4966.12	4.2303	0.31469	1	2.03249	0.999772	1.36941	0.237083	17267.5;5600.16;4696.11;5995.15;4579.11;2240.06;11778.3;6133.17;3788.1;3968.09;364.007;5183.13;	17267.5;5600.16;4696.11;5995.15;4579.11;2240.06;11778.3;6133.17;3788.1;3968.09;364.007;5183.13;	0.992046;0.982043;0.939018;0.964276;0.988209;0.979414;0.972661;0.952772;0.880377;0.956497;0.658441;0.9611;	18533	2.03249	0	0	0	0.999807	1	0.860909	0.845	0.851161	0.857262
Z:\HESI-source-performance\Slice-PASEF\HeLa-phospho\Raw-Data\Unenrich\20221109_HESI-1F-Slice-PASEF-unenrich-HeLa-1000ng_1_1_5000.d	20221109_HESI-1F-Slice-PASEF-unenrich-HeLa-1000ng_1_1_5000	P11216	P11216	PYGB_HUMAN	PYGB	47552.7	48158.5	50703.1	47552.7	48158.5	50703.1	50703.1	HLDHVAALFPGDVDR	HLDHVAALFPGDVDR	HLDHVAALFPGDVDR3	3	4.43046e-05	0.000216872	3.66636e-05	0.000258598	0.000228363	0.00021901	0.000228728	0	1	27670.7	28219.7	27758.9		5742.38	0.995745	13.1089	13.0877	13.1301	36.5109	13.0368	37.1234	Glycogen phosphorylase, brain form	0	0	0.948926	5724.14	3.93378	0.303067	1	1.55007	0.999744	2.04504	0.243624	17954.4;6044.16;5876.17;5503.12;5325.12;3672.09;10994.3;4857.1;3302.08;4570.1;283.008;6004.15;	17954.4;6044.16;5876.17;5503.12;5325.12;3672.09;10994.3;4857.1;3302.08;4570.1;283.008;6004.15;	0.998531;0.989438;0.886036;0.985145;0.988249;0.992502;0.994723;0.935358;0.962642;0.995902;0.904283;0.934493;	18503	1.55007	0	0	0	0.999783	1	0.856562	0.845	0.851483	0.853046
Z:\HESI-source-performance\Slice-PASEF\HeLa-phospho\Raw-Data\Unenrich\20221109_HESI-1F-Slice-PASEF-unenrich-HeLa-1000ng_1_1_4998.d	20221109_HESI-1F-Slice-PASEF-unenrich-HeLa-1000ng_1_1_4998	Q8NBN7	Q8NBN7	RDH13_HUMAN	RDH13	32908.8	32488.6	32702.3	32908.8	32488.6	32702.3	32702.3	HLDLASLK	HLDLASLK	HLDLASLK2	2	0.00333594	0.0555119	0.000736532	0.000255689	0.000234522	0.00021901	0.000234907	0	1	16562.4	16249.6	16534.9		5537.93	0.98008	10.8404	10.8192	10.8617	19.7376	10.8461	19.752	Retinol dehydrogenase 13	0	0	0.899731	5547.12	1.94117	0.623321	0.972648	2.45706	0.937565	2.73483	0.365565	5407.12;8705.21;2450.06;1734.04;1698.04;5045.14;3085.09;7289.17;5344.14;1365.03;1903.05;2627.06;	5407.12;8705.21;2450.06;1734.04;1698.04;5045.14;3085.09;7289.17;5344.14;1365.03;1903.05;2627.06;	0.961636;0.989789;0.986286;0.773545;0.883427;0.9531;0.989644;0.850367;0.971726;0.983669;0.931272;0.991757;	15296	2.45706	0	0	0	0.944488	1	0.856354	0.858	0.860243	0.852913
Z:\HESI-source-performance\Slice-PASEF\HeLa-phospho\Raw-Data\Unenrich\20221109_HESI-1F-Slice-PASEF-unenrich-HeLa-1000ng_1_1_4999.d	20221109_HESI-1F-Slice-PASEF-unenrich-HeLa-1000ng_1_1_4999	Q8NBN7	Q8NBN7	RDH13_HUMAN	RDH13	26129.6	26081.4	29387.5	26129.6	26081.4	29387.5	29387.5	HLDLASLK	HLDLASLK	HLDLASLK2	2	0.00311257	0.0357562	0.000736532	0.000933489	0.000821018	0.00021901	0.000822538	0	1	16874.4	16838.7	16815.1		5448.9	0.974768	10.8283	10.8071	10.8495	19.7376	10.8517	19.6822	Retinol dehydrogenase 13	0	0	0.9489	5468.12	2.16139	0.493526	0.986315	1.84131	0.959537	2.84147	0.794619	6192.19;7611.18;3071.07;5335.12;1959.06;2057.05;2951.07;9455.25;3595.1;624.013;1305.03;2055.06;	6192.19;7611.18;3071.07;5335.12;1959.06;2057.05;2951.07;9455.25;3595.1;624.013;1305.03;2055.06;	0.961255;0.983799;0.979633;0.975308;0.870883;0.812004;0.926311;0.977404;0.727357;0.746941;0.900783;0.890501;	15281	1.84131	0	0	0	0.964244	1	0.860417	0.858	0.860254	0.85654
Z:\HESI-source-performance\Slice-PASEF\HeLa-phospho\Raw-Data\Unenrich\20221109_HESI-1F-Slice-PASEF-unenrich-HeLa-1000ng_1_1_5000.d	20221109_HESI-1F-Slice-PASEF-unenrich-HeLa-1000ng_1_1_5000	Q8NBN7	Q8NBN7	RDH13_HUMAN	RDH13	31245.8	31599.9	28190.5	31245.8	31599.9	28190.5	28190.5	HLDLASLK	HLDLASLK	HLDLASLK2	2	0.000455636	0.00358947	0.000736532	0.000258598	0.000228363	0.00021901	0.000228728	0	1	12932.3	13174.7	12959.5		3661.77	0.965334	10.8066	10.7854	10.8278	19.7376	10.8506	19.5124	Retinol dehydrogenase 13	0	0	0.876421	3654.1	2.44278	0.520856	1	2.34319	0.995773	2.49406	0.51131	4855.1;6019.16;2058.06;3764.09;1591.05;3454.08;3224.08;7294.21;5237.14;525.013;2046.05;2394.06;	4855.1;6019.16;2058.06;3764.09;1591.05;3454.08;3224.08;7294.21;5237.14;525.013;2046.05;2394.06;	0.976756;0.950582;0.981535;0.885964;0.82731;0.944637;0.873922;0.942236;0.895908;0.798493;0.94308;0.916255;	15251	2.34319	0	0	0	0.996411	1	0.86125	0.858	0.86029	0.857864
Z:\HESI-source-performance\Slice-PASEF\HeLa-phospho\Raw-Data\Unenrich\20221109_HESI-1F-Slice-PASEF-unenrich-HeLa-1000ng_1_1_4998.d	20221109_HESI-1F-Slice-PASEF-unenrich-HeLa-1000ng_1_1_4998	Q9UNF0	Q9UNF0	PACN2_HUMAN	PACSIN2	97415.4	95662.6	96452.2	97415.4	95662.6	96452.2	96452.2	HLDLSNVAGYK	HLDLSNVAGYK	HLDLSNVAGYK2	2	0.000614934	0.00622819	0.000350529	0.000255689	0.000234522	0.00021901	0.000234907	0	1	19935.5	19608.7	19952.9		6956.29	0.985214	11.3178	11.2966	11.339	22.6183	11.2346	23.1765	Protein kinase C and casein kinase substrate in neurons protein 2	0	0	0	6950.23	2.27957	0.363887	0.819058	2.31373	0.992584	1.63075	0.0509715	12552.3;3368.1;7679.18;4015.11;2354.08;388.011;2244.08;3625.11;3704.12;3299.11;1262.04;3130.09;	12552.3;3368.1;7679.18;4015.11;2354.08;388.011;2244.08;3625.11;3704.12;3299.11;1262.04;3130.09;	0.989751;0.964041;0.754973;0.988792;0.955995;0.89827;0.974307;0.97601;0.951403;0.954132;0.963325;0.962015;	15967	2.31373	0	0	0	0.993772	1	0.938854	0.94	0.943237	0.935569
Z:\HESI-source-performance\Slice-PASEF\HeLa-phospho\Raw-Data\Unenrich\20221109_HESI-1F-Slice-PASEF-unenrich-HeLa-1000ng_1_1_4999.d	20221109_HESI-1F-Slice-PASEF-unenrich-HeLa-1000ng_1_1_4999	Q9UNF0	Q9UNF0	PACN2_HUMAN	PACSIN2	94025	93826	93825.8	94025	93826	93825.8	93825.8	HLDLSNVAGYK	HLDLSNVAGYK	HLDLSNVAGYK2	2	0.000230218	0.00147743	0.000350529	0.000255885	0.000224517	0.00021901	0.000224921	0	1	19224.6	19170.7	19143.8		8414.73	0.979311	11.3268	11.3056	11.348	22.6183	11.2323	23.2829	Protein kinase C and casein kinase substrate in neurons protein 2	0	0	0.175813	8450.22	2.64634	0.357452	0.489865	2.62113	0.998261	2.32177	0.170782	11512.3;3803.12;7668.22;3909.13;2654.08;368.012;2737.08;3588.1;5231.14;2368.08;922.03;2738.08;	11512.3;3803.12;7668.22;3909.13;2654.08;368.012;2737.08;3588.1;5231.14;2368.08;922.03;2738.08;	0.987112;0.970393;0.81087;0.965011;0.97198;0.934443;0.988926;0.986156;0.737339;0.98143;0.755988;0.954957;	15982	2.62113	0	0	0	0.998523	1	0.936591	0.94	0.943406	0.933633
Z:\HESI-source-performance\Slice-PASEF\HeLa-phospho\Raw-Data\Unenrich\20221109_HESI-1F-Slice-PASEF-unenrich-HeLa-1000ng_1_1_5000.d	20221109_HESI-1F-Slice-PASEF-unenrich-HeLa-1000ng_1_1_5000	Q9UNF0	Q9UNF0	PACN2_HUMAN	PACSIN2	93637.8	95464.7	94683.6	93637.8	95464.7	94683.6	94683.6	HLDLSNVAGYK	HLDLSNVAGYK	HLDLSNVAGYK2	2	0.00138813	0.0218639	0.000350529	0.000258598	0.000228363	0.00021901	0.000228728	0	1	19523.6	19823	19499.2		4379.67	0.995834	11.3263	11.3051	11.3475	22.6183	11.2344	23.2704	Protein kinase C and casein kinase substrate in neurons protein 2	0	0	0	4385.14	3.43475	0.334065	0.0643395	2.65163	0.974794	1.52237	0.101136	12080.4;3682.11;2248.06;3761.11;2848.09;339.011;2441.07;3298.09;3821.12;2717.08;762.023;2271.08;	12080.4;3682.11;2248.06;3761.11;2848.09;339.011;2441.07;3298.09;3821.12;2717.08;762.023;2271.08;	0.997454;0.990027;0.97948;0.996317;0.97432;0.780918;0.930609;0.985409;0.963273;0.940989;0.913891;0.974609;	15982	2.65163	0	0	0	0.978136	1	0.93875	0.94	0.943331	0.935799
Z:\HESI-source-performance\Slice-PASEF\HeLa-phospho\Raw-Data\Unenrich\20221109_HESI-1F-Slice-PASEF-unenrich-HeLa-1000ng_1_1_4999.d	20221109_HESI-1F-Slice-PASEF-unenrich-HeLa-1000ng_1_1_4999	O75600	O75600	KBL_HUMAN	GCAT	13355.4	13295.3	7207.32	13355.4	13295.3	7207.32	7207.32	HLDMADLEAK	HLDMADLEAK	HLDMADLEAK2	2	0.0026476	0.0270886	0.0051824	0.000745712	0.000654879	0.000965997	0.000656024	0	1	13355.4	13295.3	13276.7		3135.49	0.985137	10.6374	10.6162	10.6586	17.7965	10.6036	18.1269	2-amino-3-ketobutyrate coenzyme A ligase, mitochondrial	0	0	0.668239	3154.08	2.47769	0.659782	0.276984	1.04928	0.969042	3.5709	0.29349	3884.12;7183.22;2073.06;10496.3;4099.11;8665.26;2075.07;1038.03;5081.15;1295.03;5096.17;1768.06;	3884.12;7183.22;2073.06;10496.3;4099.11;8665.26;2075.07;1038.03;5081.15;1295.03;5096.17;1768.06;	0.918287;0.989981;0.989971;0.931373;0.974204;0.970692;0.773827;0.940021;0.867613;0.799532;0.974914;0.942472;	15008	1.04928	0	0	0	0.972911	1	0.933438	0.934	0.938522	0.932171
Z:\HESI-source-performance\Slice-PASEF\HeLa-phospho\Raw-Data\Unenrich\20221109_HESI-1F-Slice-PASEF-unenrich-HeLa-1000ng_1_1_4998.d	20221109_HESI-1F-Slice-PASEF-unenrich-HeLa-1000ng_1_1_4998	Q92616	Q92616	GCN1_HUMAN	GCN1	368302	360750	292979	368302	360750	292979	292979	HLDQIIPR	HLDQIIPR	HLDQIIPR2	2	0.000144697	0.00037436	7.18004e-05	0.000255689	0.000234522	0.00021901	0.000234907	0	1	40834.1	39727.8	40425.3		9649.7	0.995792	9.76871	9.74749	9.78993	12.7608	9.96281	11.3294	eIF-2-alpha kinase activator GCN1	0	0	0.954497	9747.28	4.0769	0.224064	0.946341	1.83348	0.999551	1.769	0.184966	20560.6;12283.4;7990.18;1613.04;4265.1;4772.13;3573.1;15843.4;467.012;2183.06;1712.05;4022.11;	20560.6;12283.4;7990.18;1613.04;4265.1;4772.13;3573.1;15843.4;467.012;2183.06;1712.05;4022.11;	0.996506;0.997158;0.991857;0.911098;0.929025;0.982904;0.956604;0.995701;0.62472;0.952936;0.880951;0.94628;	13780	1.83348	0	0	0	0.999626	1	0.859062	0.857	0.859637	0.855348
Z:\HESI-source-performance\Slice-PASEF\HeLa-phospho\Raw-Data\Unenrich\20221109_HESI-1F-Slice-PASEF-unenrich-HeLa-1000ng_1_1_4999.d	20221109_HESI-1F-Slice-PASEF-unenrich-HeLa-1000ng_1_1_4999	Q92616	Q92616	GCN1_HUMAN	GCN1	442583	440987	295887	442583	440987	295887	295887	HLDQIIPR	HLDQIIPR	HLDQIIPR2	2	7.18004e-05	0.000762933	7.18004e-05	0.000255885	0.000224517	0.00021901	0.000224921	0	1	39164.9	39242.5	39187.5		9288.6	0.991508	9.77786	9.75663	9.79907	12.7608	9.95886	11.4143	eIF-2-alpha kinase activator GCN1	0	0	0.853939	9283.25	3.40638	0.335374	0.968057	1.19624	0.999101	1.6317	0.178094	20673.5;11510.2;6981.16;1583.04;5360.14;5152.12;4806.1;17233.4;674.017;2014.04;1112.03;4845.12;	20673.5;11510.2;6981.16;1583.04;5360.14;5152.12;4806.1;17233.4;674.017;2014.04;1112.03;4845.12;	0.998247;0.98664;0.979577;0.96098;0.963531;0.877726;0.998933;0.998357;0.779508;0.983426;0.868976;0.983451;	13795	1.19624	0	0	0	0.999237	1	0.860208	0.857	0.859769	0.856257
Z:\HESI-source-performance\Slice-PASEF\HeLa-phospho\Raw-Data\Unenrich\20221109_HESI-1F-Slice-PASEF-unenrich-HeLa-1000ng_1_1_5000.d	20221109_HESI-1F-Slice-PASEF-unenrich-HeLa-1000ng_1_1_5000	Q92616	Q92616	GCN1_HUMAN	GCN1	158382	161549	298979	158382	161549	298979	298979	HLDQIIPR	HLDQIIPR	HLDQIIPR2	2	0.000293628	0.00203065	7.18004e-05	0.000258598	0.000228363	0.00021901	0.000228728	0	1	41825.1	42140.8	41452.6		8647.54	0.980649	9.77734	9.75614	9.79855	12.7608	9.95914	11.4107	eIF-2-alpha kinase activator GCN1	0	0	0.916763	8725.25	3.35001	0.230829	0.985769	0.919151	0.997604	2.01986	0.295536	23703.6;11355.3;6766.17;1099.03;4342.12;4669.12;4191.09;16577.4;842.022;2082.05;741.015;3867.11;	23703.6;11355.3;6766.17;1099.03;4342.12;4669.12;4191.09;16577.4;842.022;2082.05;741.015;3867.11;	0.985092;0.993975;0.942721;0.977292;0.958063;0.957032;0.973197;0.981007;0.566023;0.81034;0.791024;0.952774;	13795	0.919151	0	0	0	0.997969	1	0.86	0.857	0.859635	0.856305
Z:\HESI-source-performance\Slice-PASEF\HeLa-phospho\Raw-Data\Unenrich\20221109_HESI-1F-Slice-PASEF-unenrich-HeLa-1000ng_1_1_4999.d	20221109_HESI-1F-Slice-PASEF-unenrich-HeLa-1000ng_1_1_4999	Q8N9N7	Q8N9N7	LRC57_HUMAN	LRRC57	46195.4	45956	47194.2	46195.4	45956	47194.2	47194.2	HLDVMDLSK	HLDVMDLSK	HLDVMDLSK2	2	0.000638446	0.00660911	0.000429492	0.000255885	0.000224517	0.00021901	0.000224921	0	1	30281.8	30125.1	30082.9		11251.9	0.992212	11.4859	11.4647	11.5071	25.0495	11.5529	24.5809	Leucine-rich repeat-containing protein 57	0	0	0.979418	11326.3	2.35484	0.797688	0.967788	2.74054	0.992266	1.78946	0.384685	7788.19;14667.4;7826.21;4095.11;2725.08;13500.3;2774.07;3019.07;11533.3;2734.07;1553.04;1409.03;	7788.19;14667.4;7826.21;4095.11;2725.08;13500.3;2774.07;3019.07;11533.3;2734.07;1553.04;1409.03;	0.995708;0.998059;0.977775;0.897721;0.875902;0.972187;0.95375;0.866514;0.84982;0.916905;0.914806;0.892579;	16209	2.74054	0	0	0	0.993391	1	0.879792	0.875	0.880046	0.875492
Z:\HESI-source-performance\Slice-PASEF\HeLa-phospho\Raw-Data\Unenrich\20221109_HESI-1F-Slice-PASEF-unenrich-HeLa-1000ng_1_1_5000.d	20221109_HESI-1F-Slice-PASEF-unenrich-HeLa-1000ng_1_1_5000	Q8N9N7	Q8N9N7	LRC57_HUMAN	LRRC57	48970.6	49823.8	47957.4	48970.6	49823.8	47957.4	47957.4	HLDVMDLSK	HLDVMDLSK	HLDVMDLSK2	2	0.000293628	0.00187683	0.000429492	0.000258598	0.000228363	0.00021901	0.000228728	0	1	30093.8	30560.4	30061.3		10332.1	0.994514	11.4749	11.4537	11.4961	25.0495	11.5508	24.466	Leucine-rich repeat-containing protein 57	0	0	0.924443	10343.3	2.90407	0.484861	1	2.66877	0.997785	1.96416	0.25594	8411.22;13984.4;7698.19;5019.12;2496.06;7276.15;2282.06;3286.08;10767.3;2881.07;1574.04;1798.05;	8411.22;13984.4;7698.19;5019.12;2496.06;7276.15;2282.06;3286.08;10767.3;2881.07;1574.04;1798.05;	0.996254;0.991955;0.997261;0.845744;0.923587;0.791694;0.92851;0.948452;0.95722;0.949511;0.852028;0.840957;	16194	2.66877	0	0	0	0.998123	1	0.88	0.875	0.880274	0.876221
Z:\HESI-source-performance\Slice-PASEF\HeLa-phospho\Raw-Data\Unenrich\20221109_HESI-1F-Slice-PASEF-unenrich-HeLa-1000ng_1_1_5000.d	20221109_HESI-1F-Slice-PASEF-unenrich-HeLa-1000ng_1_1_5000	Q9UJA5	Q9UJA5	TRM6_HUMAN	TRMT6	16628.7	16966.2	18905.4	16628.7	16966.2	18905.4	18905.4	HLEAAALLSER	HLEAAALLSER	HLEAAALLSER2	2	0.00208533	0.0295705	0.00405607	0.000258598	0.000228363	0.00021901	0.000228728	0	1	14357.4	14544.3	14306.7		1838.55	0.976309	12.0372	12.016	12.0584	28.4125	11.9699	28.8957	tRNA (adenine(58)-N(1))-methyltransferase non-catalytic subunit TRM6	0	0	0.581202	1845.06	2.03565	0.366462	0.89057	1.55378	0.96621	2.26202	0.734362	5712.15;10654.3;3454.12;2947.09;756.025;1343.04;768.027;1318.04;1184.04;2354.09;851.024;10335.3;	5712.15;10654.3;3454.12;2947.09;756.025;1343.04;768.027;1318.04;1184.04;2354.09;851.024;10335.3;	0.917289;0.980837;0.956174;0.964451;0.958728;0.894513;0.922676;0.852706;0.872797;0.962693;0.778311;0.713812;	16987	1.55378	0	0	0	0.970429	1	0.948125	0.948	0.948024	0.94665
Z:\HESI-source-performance\Slice-PASEF\HeLa-phospho\Raw-Data\Unenrich\20221109_HESI-1F-Slice-PASEF-unenrich-HeLa-1000ng_1_1_4998.d	20221109_HESI-1F-Slice-PASEF-unenrich-HeLa-1000ng_1_1_4998	Q9H583	Q9H583	HEAT1_HUMAN	HEATR1	74475.5	72894.2	73510	74475.5	72894.2	73510	73510	HLEAILTK	HLEAILTK	HLEAILTK2	2	0.000891747	0.0124786	4.43046e-05	0.000255689	0.000234522	0.00021901	0.000234907	0	1	20010.5	19584.6	19928.4		5312.26	0.993189	8.87738	8.85617	8.89867	0.0865873	8.3795	4.13959	HEAT repeat-containing protein 1	0	0	0.901233	5334.14	3.20835	0.662822	0.898954	3.08405	0.985251	1.75087	0.489363	6771.17;6476.16;6763.17;3097.08;1513.03;2438.05;5702.12;2901.07;323.009;383.009;4613.09;827.017;	6771.17;6476.16;6763.17;3097.08;1513.03;2438.05;5702.12;2901.07;323.009;383.009;4613.09;827.017;	0.992968;0.991071;0.995439;0.970335;0.923292;0.976009;0.863426;0.973065;0.961358;0.806426;0.810771;0.957611;	12521	3.08405	0	0	0	0.987521	1	0.857708	0.848	0.852616	0.854078
Z:\HESI-source-performance\Slice-PASEF\HeLa-phospho\Raw-Data\Unenrich\20221109_HESI-1F-Slice-PASEF-unenrich-HeLa-1000ng_1_1_4999.d	20221109_HESI-1F-Slice-PASEF-unenrich-HeLa-1000ng_1_1_4999	Q9H583	Q9H583	HEAT1_HUMAN	HEATR1	71090.7	71377.6	72237.6	71090.7	71377.6	72237.6	72237.6	HLEAILTK	HLEAILTK	HLEAILTK2	2	0.000519256	0.00451323	4.43046e-05	0.000255885	0.000224517	0.00021901	0.000224921	0	1	19482.5	19538.7	19511.3		4616.93	0.982448	8.87617	8.85497	8.89738	0.0865873	8.37507	4.16686	HEAT repeat-containing protein 1	0	0	0.82763	4610.12	3.14139	0.570463	1	2.44648	0.994705	2.85473	0.545256	6796.17;6453.16;6233.17;2673.07;1369.03;3934.08;3479.08;3365.08;464.011;714.016;2204.05;766.02;	6796.17;6453.16;6233.17;2673.07;1369.03;3934.08;3479.08;3365.08;464.011;714.016;2204.05;766.02;	0.997482;0.971068;0.977839;0.978651;0.907522;0.795247;0.87363;0.943309;0.835632;0.88753;0.952674;0.829258;	12521	2.44648	0	0	0	0.995487	1	0.859792	0.848	0.852559	0.855727
Z:\HESI-source-performance\Slice-PASEF\HeLa-phospho\Raw-Data\Unenrich\20221109_HESI-1F-Slice-PASEF-unenrich-HeLa-1000ng_1_1_5000.d	20221109_HESI-1F-Slice-PASEF-unenrich-HeLa-1000ng_1_1_5000	Q9H583	Q9H583	HEAT1_HUMAN	HEATR1	72379.3	72976.8	71500.6	72379.3	72976.8	71500.6	71500.6	HLEAILTK	HLEAILTK	HLEAILTK2	2	4.43046e-05	0.00020719	4.43046e-05	0.000258598	0.000228363	0.00021901	0.000228728	0	1	20342.5	20414.8	20081.3		4875.72	0.979537	8.8755	8.85428	8.8967	0.0865873	8.37308	4.10659	HEAT repeat-containing protein 1	0	0	0.91808	4939.12	3.92291	0.588194	1	3.30937	0.999755	2.02176	0.308575	7509.17;6549.16;6284.15;3167.07;1889.04;2964.06;3907.1;3704.1;845.025;306.006;2081.05;582.014;	7509.17;6549.16;6284.15;3167.07;1889.04;2964.06;3907.1;3704.1;845.025;306.006;2081.05;582.014;	0.998659;0.98355;0.952506;0.958568;0.964626;0.905237;0.829364;0.931086;0.883804;0.903905;0.902486;0.735719;	12521	3.30937	0	0	0	0.999793	1	0.857708	0.848	0.852442	0.854049
Z:\HESI-source-performance\Slice-PASEF\HeLa-phospho\Raw-Data\Unenrich\20221109_HESI-1F-Slice-PASEF-unenrich-HeLa-1000ng_1_1_4998.d	20221109_HESI-1F-Slice-PASEF-unenrich-HeLa-1000ng_1_1_4998	Q9P2E9	Q9P2E9	RRBP1_HUMAN	RRBP1	82067.5	80226.6	141370	82067.5	80226.6	141370	141370	HLEEIVEK	HLEEIVEK	HLEEIVEK2	2	1.53535e-05	1.53535e-05	5.15513e-06	0.000255689	0.000234522	0.00021901	0.000234907	0	1	42122.1	41159.2	41881.8		19720.4	0.988709	6.94646	6.92524	6.9677	-10.8508	7.03733	-11.4268	Ribosome-binding protein 1	0	0	0.965718	19833.5	4.57832	0.558282	1	3.08493	0.999982	0.455654	0.317014	17216.4;11113.2;12178.3;11567.3;12727.4;2359.06;7707.18;3204.07;3132.08;2647.08;2171.06;2065.05;	17216.4;11113.2;12178.3;11567.3;12727.4;2359.06;7707.18;3204.07;3132.08;2647.08;2171.06;2065.05;	0.98822;0.959845;0.985707;0.997483;0.992242;0.952565;0.994175;0.923976;0.953992;0.951466;0.960544;0.884712;	9790	3.08493	0	0	0	0.999985	1	0.8625	0.869	0.873767	0.86008
Z:\HESI-source-performance\Slice-PASEF\HeLa-phospho\Raw-Data\Unenrich\20221109_HESI-1F-Slice-PASEF-unenrich-HeLa-1000ng_1_1_4999.d	20221109_HESI-1F-Slice-PASEF-unenrich-HeLa-1000ng_1_1_4999	Q9P2E9	Q9P2E9	RRBP1_HUMAN	RRBP1	178347	178047	142893	178347	178047	142893	142893	HLEEIVEK	HLEEIVEK	HLEEIVEK2	2	5.15513e-06	5.15513e-06	5.15513e-06	0.000255885	0.000224517	0.00021901	0.000224921	0	1	37588	37640.9	37588.2		19890.7	0.992595	6.94544	6.92423	6.96664	-10.8508	7.03249	-11.462	Ribosome-binding protein 1	0	0	0.93302	19890.6	5.1001	0.504393	0.997025	3.85365	0.999994	0.862306	0.329696	14884.4;11433.3;10958.3;10915.3;11745.4;1995.05;12821.3;2852.06;3099.08;2606.07;2491.06;2672.07;	14884.4;11433.3;10958.3;10915.3;11745.4;1995.05;12821.3;2852.06;3099.08;2606.07;2491.06;2672.07;	0.997434;0.998991;0.992403;0.98262;0.98664;0.924339;0.757657;0.893125;0.822727;0.989349;0.936423;0.815973;	9790	3.85365	0	0	0	0.999995	1	0.862708	0.869	0.874035	0.860404
Z:\HESI-source-performance\Slice-PASEF\HeLa-phospho\Raw-Data\Unenrich\20221109_HESI-1F-Slice-PASEF-unenrich-HeLa-1000ng_1_1_5000.d	20221109_HESI-1F-Slice-PASEF-unenrich-HeLa-1000ng_1_1_5000	Q9P2E9	Q9P2E9	RRBP1_HUMAN	RRBP1	198892	203365	144451	198892	203365	144451	144451	HLEEIVEK	HLEEIVEK	HLEEIVEK2	2	4.43046e-05	4.86882e-05	5.15513e-06	0.000258598	0.000228363	0.00021901	0.000228728	0	1	40971.1	41560.7	40881.9		17875.5	0.993491	6.95515	6.93395	6.97637	-10.8508	7.0397	-11.4419	Ribosome-binding protein 1	0	0	0.952123	17914.5	4.58498	0.686875	0.367286	3.61648	0.999942	2.17176	0.316337	16941.4;10773.3;11215.3;10581.2;12814.3;1882.04;15550.4;2056.05;1296.04;2550.06;2053.05;1412.03;	16941.4;10773.3;11215.3;10581.2;12814.3;1882.04;15550.4;2056.05;1296.04;2550.06;2053.05;1412.03;	0.997011;0.987666;0.98605;0.978287;0.995348;0.975385;0.74614;0.741443;0.701131;0.875813;0.917471;0.726476;	9805	3.61648	0	0	0	0.999951	1	0.863646	0.869	0.874513	0.861534
Z:\HESI-source-performance\Slice-PASEF\HeLa-phospho\Raw-Data\Unenrich\20221109_HESI-1F-Slice-PASEF-unenrich-HeLa-1000ng_1_1_5000.d	20221109_HESI-1F-Slice-PASEF-unenrich-HeLa-1000ng_1_1_5000	O14777	O14777	NDC80_HUMAN	NDC80	24876.8	25281.5	27416.3	24876.8	25281.5	27416.3	27416.3	HLEEQIAK	HLEEQIAK	HLEEQIAK2	2	0.000857135	0.0077798	0.00146704	0.000258598	0.000228363	0.00021901	0.000228728	0	1	18700.4	19063.6	18752.3		4582.77	0.97842	5.06665	5.04544	5.08787	-29.8174	4.87396	-28.5499	Kinetochore protein NDC80 homolog	0	0	0.876347	4570.1	1.82695	0.590463	0.953065	2.89646	0.990883	2.82045	0.937173	3201.06;3224.07;11693.3;1349.03;3620.07;3783.1;1897.04;4806.12;1575.04;29131.7;1161.03;2366.05;	3201.06;3224.07;11693.3;1349.03;3620.07;3783.1;1897.04;4806.12;1575.04;29131.7;1161.03;2366.05;	0.969581;0.977592;0.977315;0.87378;0.835549;0.982543;0.921853;0.987234;0.990163;0.990716;0.969177;0.763107;	7135	2.89646	0	0	0	0.99222	1	0.823542	0.824	0.827112	0.818814
Z:\HESI-source-performance\Slice-PASEF\HeLa-phospho\Raw-Data\Unenrich\20221109_HESI-1F-Slice-PASEF-unenrich-HeLa-1000ng_1_1_4998.d	20221109_HESI-1F-Slice-PASEF-unenrich-HeLa-1000ng_1_1_4998	Q07866	Q07866	KLC1_HUMAN	KLC1	230203	226081	228563	230203	226081	228563	228563	HLEFMNQLK	HLEFMNQLK	HLEFMNQLK2	2	0.000375599	0.00352392	0.000325771	0.000255689	0.000234522	0.00021901	0.000234907	0	1	19882.6	19477.4	19819.4		7581.02	0.981802	12.156	12.1348	12.1772	28.6425	12.0041	29.6993	Kinesin light chain 1	0	0	0.918439	7605.2	2.75858	0.697562	0.935685	3.5425	0.99579	1.4598	0.368376	11893.4;3833.1;4617.12;4298.13;3372.1;3044.09;11872.4;2290.06;1959.05;144206;921.023;1552.05;	11893.4;3833.1;4617.12;4298.13;3372.1;3044.09;11872.4;2290.06;1959.05;144206;921.023;1552.05;	0.973139;0.985161;0.996659;0.879156;0.992012;0.822273;0.983526;0.944525;0.52005;0.948272;0.847125;0.828811;	17153	3.5425	0	0	0	0.996476	1	0.920937	0.92	0.919545	0.919338
Z:\HESI-source-performance\Slice-PASEF\HeLa-phospho\Raw-Data\Unenrich\20221109_HESI-1F-Slice-PASEF-unenrich-HeLa-1000ng_1_1_4999.d	20221109_HESI-1F-Slice-PASEF-unenrich-HeLa-1000ng_1_1_4999	Q07866	Q07866	KLC1_HUMAN	KLC1	228133	227575	228141	228133	227575	228141	228141	HLEFMNQLK	HLEFMNQLK	HLEFMNQLK2	2	0.000204981	0.00115034	0.000325771	0.000255885	0.000224517	0.00021901	0.000224921	0	1	20181.6	20150.2	20122		9603.79	0.984652	12.1543	12.133	12.1755	28.6425	12.0035	29.684	Kinesin light chain 1	0	0	0.933935	9632.25	2.89982	0.557706	0.943068	3.48979	0.998645	1.67649	0.293299	12471.3;3471.1;4419.14;4462.12;3291.1;2849.08;12131.4;1512.04;934.026;154794;338.008;1879.05;	12471.3;3471.1;4419.14;4462.12;3291.1;2849.08;12131.4;1512.04;934.026;154794;338.008;1879.05;	0.985407;0.970463;0.987033;0.946912;0.978593;0.812462;0.97893;0.972104;0.50986;0.963301;0.575508;0.963813;	17153	3.48979	0	0	0	0.99885	1	0.920521	0.92	0.92033	0.918039
Z:\HESI-source-performance\Slice-PASEF\HeLa-phospho\Raw-Data\Unenrich\20221109_HESI-1F-Slice-PASEF-unenrich-HeLa-1000ng_1_1_4998.d	20221109_HESI-1F-Slice-PASEF-unenrich-HeLa-1000ng_1_1_4998	Q9NR45	Q9NR45	SIAS_HUMAN	NANS	191561	186914	177276	191561	186914	177276	177276	HLEFSHDQYR	HLEFSHDQYR	HLEFSHDQYR2	2	1.42107e-05	1.42107e-05	1.42107e-05	0.000255689	0.000234522	0.00021901	0.000234907	0	1	8411.29	8226.84	8371.29		9322.78	0.961112	6.87222	6.85102	6.89343	-14.6853	6.59894	-12.0722	Sialic acid synthase	0	0	0.983395	9367.33	3.90289	0.537984	1	2.75753	0.999983	3.45325	0.398101	4654.17;1850.07;1907.06;1318.04;1544.05;977.029;1557.05;1012.03;4966.16;569.02;914.028;1835.06;	4654.17;1850.07;1907.06;1318.04;1544.05;977.029;1557.05;1012.03;4966.16;569.02;914.028;1835.06;	0.994581;0.942479;0.897506;0.97215;0.92056;0.938728;0.827298;0.826422;0.911917;0.882816;0.818339;0.941785;	9680	2.75753	0	0	0	0.999986	1	0.98375	0.978	0.977282	0.984255
Z:\HESI-source-performance\Slice-PASEF\HeLa-phospho\Raw-Data\Unenrich\20221109_HESI-1F-Slice-PASEF-unenrich-HeLa-1000ng_1_1_4999.d	20221109_HESI-1F-Slice-PASEF-unenrich-HeLa-1000ng_1_1_4999	Q9NR45	Q9NR45	SIAS_HUMAN	NANS	173623	173523	179797	173623	173523	179797	179797	HLEFSHDQYR	HLEFSHDQYR	HLEFSHDQYR2	2	3.66636e-05	0.000156198	1.42107e-05	0.000255885	0.000224517	0.00021901	0.000224921	0	1	6985.24	6961.96	6952.2		8616.33	0.95344	6.8818	6.86055	6.90303	-14.6853	6.598	-11.9908	Sialic acid synthase	0	0	0.927662	8657.28	2.90828	0.653644	1	0.808872	0.999816	2.85793	0.236762	3085.11;2486.09;1414.04;914.027;1064.03;507.019;1716.06;745.023;6273.23;493.015;870.031;3219.1;	3085.11;2486.09;1414.04;914.027;1064.03;507.019;1716.06;745.023;6273.23;493.015;870.031;3219.1;	0.964646;0.938414;0.955408;0.848265;0.853277;0.753117;0.772046;0.905969;0.7998;0.90779;0.726814;0.972988;	9695	0.808872	0	0	0	0.999844	1	0.984792	0.978	0.977461	0.984864
Z:\HESI-source-performance\Slice-PASEF\HeLa-phospho\Raw-Data\Unenrich\20221109_HESI-1F-Slice-PASEF-unenrich-HeLa-1000ng_1_1_5000.d	20221109_HESI-1F-Slice-PASEF-unenrich-HeLa-1000ng_1_1_5000	Q9NR45	Q9NR45	SIAS_HUMAN	NANS	163557	166194	169109	163557	166194	169109	169109	HLEFSHDQYR	HLEFSHDQYR	HLEFSHDQYR2	2	4.43046e-05	0.000107363	1.42107e-05	0.000258598	0.000228363	0.00021901	0.000228728	0	1	6528.21	6697.7	6588.31		7912.42	0.958665	6.88085	6.85962	6.90212	-14.6853	6.60274	-12.071	Sialic acid synthase	0	0	0.975305	7840.24	3.082	0.496343	1	1.24956	0.999873	1.78833	0.272426	3166.09;1437.04;1925.07;1006.03;1740.07;688.018;1669.06;1059.03;6599.23;612.023;765.019;2402.08;	3166.09;1437.04;1925.07;1006.03;1740.07;688.018;1669.06;1059.03;6599.23;612.023;765.019;2402.08;	0.969934;0.944128;0.950982;0.799229;0.962923;0.819791;0.959521;0.952117;0.937962;0.74548;0.691598;0.878255;	9695	1.24956	0	0	0	0.999893	1	0.983854	0.978	0.977378	0.984195
Z:\HESI-source-performance\Slice-PASEF\HeLa-phospho\Raw-Data\Unenrich\20221109_HESI-1F-Slice-PASEF-unenrich-HeLa-1000ng_1_1_4998.d	20221109_HESI-1F-Slice-PASEF-unenrich-HeLa-1000ng_1_1_4998	Q9NR45	Q9NR45	SIAS_HUMAN	NANS	191561	186914	177276	191561	186914	177276	177276	HLEFSHDQYR	HLEFSHDQYR	HLEFSHDQYR3	3	0.000143554	0.000146155	1.30901e-05	0.000255689	0.000234522	0.00021901	0.000234907	0	1	51795	50659.2	51548.7		23727.1	0.993418	6.87222	6.85102	6.89343	-14.6853	6.59894	-12.0722	Sialic acid synthase	0	0	0.984498	23840.5	5.03384	0.523609	0.820968	2.27733	0.999825	0.882217	0.341601	35303.7;10033.2;8746.17;12017.3;9402.2;7089.14;5191.11;7817.17;11365.3;7614.14;16574.3;26548.5;	35303.7;10033.2;8746.17;12017.3;9402.2;7089.14;5191.11;7817.17;11365.3;7614.14;16574.3;26548.5;	0.996052;0.984634;0.99396;0.993212;0.983757;0.993113;0.972066;0.978624;0.980899;0.954922;0.99854;0.944764;	9686	2.27733	0	0	0	0.999854	1	0.788958	0.789	0.793668	0.784565
Z:\HESI-source-performance\Slice-PASEF\HeLa-phospho\Raw-Data\Unenrich\20221109_HESI-1F-Slice-PASEF-unenrich-HeLa-1000ng_1_1_4999.d	20221109_HESI-1F-Slice-PASEF-unenrich-HeLa-1000ng_1_1_4999	Q9NR45	Q9NR45	SIAS_HUMAN	NANS	173623	173523	179797	173623	173523	179797	179797	HLEFSHDQYR	HLEFSHDQYR	HLEFSHDQYR3	3	1.30901e-05	1.30901e-05	1.30901e-05	0.000255885	0.000224517	0.00021901	0.000224921	0	1	52809	52633	52559.2		22934.5	0.996308	6.8818	6.86055	6.90303	-14.6853	6.598	-11.9908	Sialic acid synthase	0	0	0.978373	23043.5	5.60298	0.433748	0.850393	2.77255	0.999985	1.50302	0.349697	36546.7;12146.3;8668.17;11269.3;8872.14;7390.14;5306.11;8119.14;12852.3;5549.11;14712.3;30092.5;	36546.7;12146.3;8668.17;11269.3;8872.14;7390.14;5306.11;8119.14;12852.3;5549.11;14712.3;30092.5;	0.998398;0.986355;0.983012;0.997211;0.99533;0.987147;0.985741;0.996192;0.959655;0.947753;0.995563;0.968921;	9701	2.77255	0	0	0	0.999987	1	0.790104	0.789	0.793812	0.785638
Z:\HESI-source-performance\Slice-PASEF\HeLa-phospho\Raw-Data\Unenrich\20221109_HESI-1F-Slice-PASEF-unenrich-HeLa-1000ng_1_1_5000.d	20221109_HESI-1F-Slice-PASEF-unenrich-HeLa-1000ng_1_1_5000	Q9NR45	Q9NR45	SIAS_HUMAN	NANS	163557	166194	169109	163557	166194	169109	169109	HLEFSHDQYR	HLEFSHDQYR	HLEFSHDQYR3	3	4.43046e-05	0.000251263	1.30901e-05	0.000258598	0.000228363	0.00021901	0.000228728	0	1	40784.8	41286.2	40611.9		19651.8	0.977303	6.85962	6.83839	6.88085	-14.6853	6.60274	-12.2533	Sialic acid synthase	0	0	0.918684	19735.4	4.30332	0.592197	0.95901	1.76902	0.999703	1.55355	0.427874	28777.5;9363.19;7931.17;9924.18;7384.17;4623.08;4469.09;5500.11;9173.2;4699.1;11706.2;20451.4;	28777.5;9363.19;7931.17;9924.18;7384.17;4623.08;4469.09;5500.11;9173.2;4699.1;11706.2;20451.4;	0.973641;0.986389;0.947111;0.958023;0.983349;0.990442;0.908628;0.980959;0.941541;0.891567;0.975004;0.954465;	9671	1.76902	0	0	0	0.999749	1	0.792604	0.789	0.793811	0.788287
Z:\HESI-source-performance\Slice-PASEF\HeLa-phospho\Raw-Data\Unenrich\20221109_HESI-1F-Slice-PASEF-unenrich-HeLa-1000ng_1_1_4998.d	20221109_HESI-1F-Slice-PASEF-unenrich-HeLa-1000ng_1_1_4998	P06737	P06737	PYGL_HUMAN	PYGL	140636	136191	131495	140636	136191	131495	131495	HLEIIYEINQK	HLEIIYEINQK	HLEIIYEINQK3	3	0.00010791	0.00013686	3.66636e-05	0.000255689	0.000234522	0.00021901	0.000234907	0	1	49516	48861	49718.9		9654.59	0.992276	13.4291	13.4079	13.4503	38.3761	13.2895	39.5016	Glycogen phosphorylase, liver form	0	0	0.960761	9615.19	4.98604	0.274311	1	0.926331	0.999836	2.12284	0.251961	12111.2;13451.2;23264.5;14140.2;7989.15;2694.05;10051.2;935.016;	12111.2;13451.2;23264.5;14140.2;7989.15;2694.05;10051.2;935.016;	0.996231;0.982331;0.992348;0.988772;0.971754;0.928067;0.993431;0.842494;	18956	0.926331	0	0	0	0.999863	1	0.773646	0.757	0.761122	0.771372
Z:\HESI-source-performance\Slice-PASEF\HeLa-phospho\Raw-Data\Unenrich\20221109_HESI-1F-Slice-PASEF-unenrich-HeLa-1000ng_1_1_4999.d	20221109_HESI-1F-Slice-PASEF-unenrich-HeLa-1000ng_1_1_4999	P06737	P06737	PYGL_HUMAN	PYGL	122199	122262	129484	122199	122262	129484	129484	HLEIIYEINQK	HLEIIYEINQK	HLEIIYEINQK3	3	3.66636e-05	0.000114742	3.66636e-05	0.000255885	0.000224517	0.00021901	0.000224921	0	1	47464	47423	47356.5		8831.12	0.995225	13.4592	13.438	13.4805	38.3761	13.2894	39.7076	Glycogen phosphorylase, liver form	0	0	0.972303	8851.16	5.22608	0.366995	1	0.97175	0.999865	2.29048	0.202204	12475.2;11936.2;20903.5;14085.2;8699.17;2926.05;8938.16;1001.02;	12475.2;11936.2;20903.5;14085.2;8699.17;2926.05;8938.16;1001.02;	0.992476;0.99882;0.996963;0.99508;0.966173;0.905324;0.984867;0.776181;	19001	0.97175	0	0	0	0.999885	1	0.771354	0.757	0.761101	0.768946
Z:\HESI-source-performance\Slice-PASEF\HeLa-phospho\Raw-Data\Unenrich\20221109_HESI-1F-Slice-PASEF-unenrich-HeLa-1000ng_1_1_5000.d	20221109_HESI-1F-Slice-PASEF-unenrich-HeLa-1000ng_1_1_5000	P06737	P06737	PYGL_HUMAN	PYGL	130052	131919	128978	130052	131919	128978	128978	HLEIIYEINQK	HLEIIYEINQK	HLEIIYEINQK3	3	4.43046e-05	0.000234622	3.66636e-05	0.000258598	0.000228363	0.00021901	0.000228728	0	1	52516	53079.6	52212.7		10189	0.993998	13.4378	13.4166	13.459	38.3761	13.2836	39.5447	Glycogen phosphorylase, liver form	0	0	0.944708	10248.2	4.22318	0.277508	1	1.45987	0.999723	1.50004	0.416969	14411.3;12787.2;23826.4;14278.3;7520.16;2628.05;8258.13;1425.03;	14411.3;12787.2;23826.4;14278.3;7520.16;2628.05;8258.13;1425.03;	0.997121;0.991637;0.99037;0.996899;0.98535;0.987782;0.988541;0.898587;	18971	1.45987	0	0	0	0.999765	1	0.773542	0.757	0.760987	0.770925
Z:\HESI-source-performance\Slice-PASEF\HeLa-phospho\Raw-Data\Unenrich\20221109_HESI-1F-Slice-PASEF-unenrich-HeLa-1000ng_1_1_4998.d	20221109_HESI-1F-Slice-PASEF-unenrich-HeLa-1000ng_1_1_4998	P08238	P08238	HS90B_HUMAN	HSP90AB1	3888420	3820930	3849280	3888420	3820930	3849280	3849280	HLEINPDHPIVETLR	HLEINPDHPIVETLR	HLEINPDHPIVETLR2	2	2.98122e-07	2.98122e-07	2.98122e-07	0.000255689	0.000234522	0.00021901	0.000234907	0	1	22136	21856.7	22240.5		62900.6	0.994056	12.7812	12.76	12.8024	36.338	13.0108	34.6597	Heat shock protein HSP 90-beta	0	0	0.966804	62605.1	5.21851	0.716193	1	4.29414	1	1.79533	0.337529	10812.5;4112.18;7138.29;6619.32;3867.2;4185.18;3764.14;3102.14;2739.12;1132.05;2241.1;1505.06;	10812.5;4112.18;7138.29;6619.32;3867.2;4185.18;3764.14;3102.14;2739.12;1132.05;2241.1;1505.06;	0.991583;0.948685;0.998366;0.931752;0.960233;0.993093;0.936903;0.952462;0.976693;0.867952;0.903927;0.96536;	18030	4.29414	0	0	0	1	1	1.16062	1.145	1.14968	1.15564
Z:\HESI-source-performance\Slice-PASEF\HeLa-phospho\Raw-Data\Unenrich\20221109_HESI-1F-Slice-PASEF-unenrich-HeLa-1000ng_1_1_4999.d	20221109_HESI-1F-Slice-PASEF-unenrich-HeLa-1000ng_1_1_4999	P08238	P08238	HS90B_HUMAN	HSP90AB1	3832250	3848700	3839040	3832250	3848700	3839040	3839040	HLEINPDHPIVETLR	HLEINPDHPIVETLR	HLEINPDHPIVETLR2	2	5.76162e-06	5.76162e-06	2.98122e-07	0.000255885	0.000224517	0.00021901	0.000224921	0	1	26797.2	26627	26589.7		66836	0.981183	12.7687	12.7475	12.7899	36.338	13.0147	34.5334	Heat shock protein HSP 90-beta	0	0	0.928684	67357.6	4.57543	0.662448	1	3.98805	0.999993	1.58944	0.441717	11641.5;4958.23;9577.45;5238.28;4204.21;5578.21;3774.16;3871.15;2714.13;1765.07;1920.09;1002.04;	11641.5;4958.23;9577.45;5238.28;4204.21;5578.21;3774.16;3871.15;2714.13;1765.07;1920.09;1002.04;	0.988293;0.96962;0.994652;0.961494;0.964642;0.94322;0.984306;0.979505;0.987861;0.975272;0.909326;0.856203;	18015	3.98805	0	0	0	0.999994	1	1.1649	1.145	1.15005	1.15954
Z:\HESI-source-performance\Slice-PASEF\HeLa-phospho\Raw-Data\Unenrich\20221109_HESI-1F-Slice-PASEF-unenrich-HeLa-1000ng_1_1_5000.d	20221109_HESI-1F-Slice-PASEF-unenrich-HeLa-1000ng_1_1_5000	P08238	P08238	HS90B_HUMAN	HSP90AB1	3729110	3799330	3780730	3729110	3799330	3780730	3780730	HLEINPDHPIVETLR	HLEINPDHPIVETLR	HLEINPDHPIVETLR2	2	5.0399e-07	5.0399e-07	2.98122e-07	0.000258598	0.000228363	0.00021901	0.000228728	0	1	20877.8	21127.8	20782.7		59625.2	0.986074	12.7791	12.7579	12.8004	36.338	13.0131	34.6429	Heat shock protein HSP 90-beta	0	0	0.967947	59898.1	5.26332	0.58061	1	4.12757	0.999999	1.38823	0.440549	9965.39;4574.23;7270.29;4650.24;4017.2;3642.15;4170.2;3165.15;2078.1;1390.06;2230.1;1207.06;	9965.39;4574.23;7270.29;4650.24;4017.2;3642.15;4170.2;3165.15;2078.1;1390.06;2230.1;1207.06;	0.994744;0.987825;0.980614;0.979818;0.954235;0.973252;0.930912;0.98517;0.854074;0.928684;0.945144;0.798721;	18030	4.12757	0	0	0	1	1	1.16375	1.145	1.14959	1.15874
Z:\HESI-source-performance\Slice-PASEF\HeLa-phospho\Raw-Data\Unenrich\20221109_HESI-1F-Slice-PASEF-unenrich-HeLa-1000ng_1_1_4998.d	20221109_HESI-1F-Slice-PASEF-unenrich-HeLa-1000ng_1_1_4998	P08238	P08238	HS90B_HUMAN	HSP90AB1	3888420	3820930	3849280	3888420	3820930	3849280	3849280	HLEINPDHPIVETLR	HLEINPDHPIVETLR	HLEINPDHPIVETLR3	3	4.9687e-07	4.9687e-07	1.51621e-07	0.000255689	0.000234522	0.00021901	0.000234907	0	1	537163	530350	539662		208953	0.998742	12.7608	12.7396	12.782	36.338	13.0108	34.5003	Heat shock protein HSP 90-beta	0	0	0.987464	207985	6.81445	0.673448	1	3.92212	0.999999	2.20309	0.46434	345743;127553;130485;60934.6;64909.6;73763.7;90558.6;75531;78229.3;47616.5;54448.7;39484.3;	345743;127553;130485;60934.6;64909.6;73763.7;90558.6;75531;78229.3;47616.5;54448.7;39484.3;	0.998556;0.994767;0.99911;0.999013;0.996853;0.996904;0.998339;0.997412;0.997395;0.997367;0.997925;0.997901;	18007	3.92212	0	0	0	1	1	0.922604	0.909	0.913101	0.921152
Z:\HESI-source-performance\Slice-PASEF\HeLa-phospho\Raw-Data\Unenrich\20221109_HESI-1F-Slice-PASEF-unenrich-HeLa-1000ng_1_1_4999.d	20221109_HESI-1F-Slice-PASEF-unenrich-HeLa-1000ng_1_1_4999	P08238	P08238	HS90B_HUMAN	HSP90AB1	3832250	3848700	3839040	3832250	3848700	3839040	3839040	HLEINPDHPIVETLR	HLEINPDHPIVETLR	HLEINPDHPIVETLR3	3	1.51621e-07	1.51621e-07	1.51621e-07	0.000255885	0.000224517	0.00021901	0.000224921	0	1	524490	521354	520623		198789	0.998795	12.759	12.7378	12.7802	36.338	13.0147	34.4573	Heat shock protein HSP 90-beta	0	0	0.992283	200265	6.72933	0.670889	1	3.8446	1	1.74774	0.289492	335579;123863;129169;59741.7;65931.6;72391.3;91546;75158.3;81976.3;45889.3;55636.7;39270.2;	335579;123863;129169;59741.7;65931.6;72391.3;91546;75158.3;81976.3;45889.3;55636.7;39270.2;	0.998628;0.994598;0.999231;0.998791;0.997632;0.997664;0.999384;0.997346;0.998477;0.996201;0.994264;0.998267;	18007	3.8446	0	0	0	1	1	0.92375	0.909	0.913089	0.922134
Z:\HESI-source-performance\Slice-PASEF\HeLa-phospho\Raw-Data\Unenrich\20221109_HESI-1F-Slice-PASEF-unenrich-HeLa-1000ng_1_1_5000.d	20221109_HESI-1F-Slice-PASEF-unenrich-HeLa-1000ng_1_1_5000	P08238	P08238	HS90B_HUMAN	HSP90AB1	3729110	3799330	3780730	3729110	3799330	3780730	3780730	HLEINPDHPIVETLR	HLEINPDHPIVETLR	HLEINPDHPIVETLR3	3	9.57581e-07	9.57581e-07	1.51621e-07	0.000258598	0.000228363	0.00021901	0.000228728	0	1	520654	526059	517468		206244	0.999225	12.7588	12.7376	12.78	36.338	13.0131	34.483	Heat shock protein HSP 90-beta	0	0	0.993257	207513	6.83262	0.656659	1	3.84617	0.999999	2.06512	0.41321	331167;120151;126643;62843.6;63629.6;69741.7;89116;71767;74241;47593.5;52015.7;41797.5;	331167;120151;126643;62843.6;63629.6;69741.7;89116;71767;74241;47593.5;52015.7;41797.5;	0.999058;0.996488;0.999726;0.999092;0.996785;0.998195;0.999288;0.996359;0.987495;0.999229;0.999542;0.999283;	18007	3.84617	0	0	0	0.999999	1	0.923646	0.909	0.913037	0.922495
Z:\HESI-source-performance\Slice-PASEF\HeLa-phospho\Raw-Data\Unenrich\20221109_HESI-1F-Slice-PASEF-unenrich-HeLa-1000ng_1_1_4998.d	20221109_HESI-1F-Slice-PASEF-unenrich-HeLa-1000ng_1_1_4998	P08238	P08238	HS90B_HUMAN	HSP90AB1	3888420	3820930	3849280	3888420	3820930	3849280	3849280	HLEINPDHPIVETLR	HLEINPDHPIVETLR	HLEINPDHPIVETLR4	4	4.6706e-06	4.6706e-06	4.04323e-06	0.000255689	0.000234522	0.00021901	0.000234907	0	1	665352	656856	668388		245045	0.99932	12.7714	12.7502	12.7927	36.338	13.0108	34.5837	Heat shock protein HSP 90-beta	0	0	0.991809	243932	6.01897	0.596968	1	0	0.999994	1.20649	0.22366	341562;160238;196101;159126;164664;33249.8;46375.2;65973.4;20964.5;93727.4;88332.4;16907.3;	341562;160238;196101;159126;164664;33249.8;46375.2;65973.4;20964.5;93727.4;88332.4;16907.3;	0.999391;0.998296;0.996395;0.999009;0.999472;0.990559;0.996594;0.998961;0.99423;0.998128;0.99712;0.997587;	18026	0	0	0	0	0.999995	1	0.84625	0.834	0.838021	0.840906
Z:\HESI-source-performance\Slice-PASEF\HeLa-phospho\Raw-Data\Unenrich\20221109_HESI-1F-Slice-PASEF-unenrich-HeLa-1000ng_1_1_4999.d	20221109_HESI-1F-Slice-PASEF-unenrich-HeLa-1000ng_1_1_4999	P08238	P08238	HS90B_HUMAN	HSP90AB1	3832250	3848700	3839040	3832250	3848700	3839040	3839040	HLEINPDHPIVETLR	HLEINPDHPIVETLR	HLEINPDHPIVETLR4	4	4.04323e-06	4.04323e-06	4.04323e-06	0.000255885	0.000224517	0.00021901	0.000224921	0	1	661026	656828	655907		261756	0.998552	12.7696	12.7484	12.7908	36.338	13.0147	34.5403	Heat shock protein HSP 90-beta	0	0	0.97928	263798	5.91968	0.598383	1	0	0.999995	1.41929	0.268122	344853;170322;194473;152691;163482;32240.7;48205.2;64016.4;19107.5;95236.7;93154.7;17378.3;	344853;170322;194473;152691;163482;32240.7;48205.2;64016.4;19107.5;95236.7;93154.7;17378.3;	0.998142;0.997686;0.999009;0.99941;0.998618;0.998884;0.993815;0.998298;0.996297;0.9999;0.997502;0.996827;	18026	0	0	0	0	0.999996	1	0.84625	0.834	0.83783	0.840949
Z:\HESI-source-performance\Slice-PASEF\HeLa-phospho\Raw-Data\Unenrich\20221109_HESI-1F-Slice-PASEF-unenrich-HeLa-1000ng_1_1_5000.d	20221109_HESI-1F-Slice-PASEF-unenrich-HeLa-1000ng_1_1_5000	P08238	P08238	HS90B_HUMAN	HSP90AB1	3729110	3799330	3780730	3729110	3799330	3780730	3780730	HLEINPDHPIVETLR	HLEINPDHPIVETLR	HLEINPDHPIVETLR4	4	3.96658e-05	3.96658e-05	4.04323e-06	0.000258598	0.000228363	0.00021901	0.000228728	0	1	641422	648797	638200		234867	0.998655	12.7694	12.7482	12.7907	36.338	13.0131	34.5664	Heat shock protein HSP 90-beta	0	0	0.993214	236052	5.99934	0.612298	1	0	0.999953	1.24102	0.382427	332082;159678;186335;150793;158548;32366.7;43910.2;65424.4;18578.4;93618.7;89428.4;16558.3;	332082;159678;186335;150793;158548;32366.7;43910.2;65424.4;18578.4;93618.7;89428.4;16558.3;	0.999491;0.997925;0.997661;0.997593;0.997915;0.994326;0.994246;0.997998;0.997484;0.998255;0.998285;0.993171;	18026	0	0	0	0	0.99996	1	0.84625	0.834	0.837821	0.840952
Z:\HESI-source-performance\Slice-PASEF\HeLa-phospho\Raw-Data\Unenrich\20221109_HESI-1F-Slice-PASEF-unenrich-HeLa-1000ng_1_1_4998.d	20221109_HESI-1F-Slice-PASEF-unenrich-HeLa-1000ng_1_1_4998	P07900	P07900	HS90A_HUMAN	HSP90AA1	1409340	1387000	1377870	1409340	1387000	1377870	1377870	HLEINPDHSIIETLR	HLEINPDHSIIETLR	HLEINPDHSIIETLR2	2	2.78248e-06	2.78248e-06	1.36077e-06	0.000255689	0.000234522	0.00021901	0.000234907	0	1	21352	20931.8	21299.3		93305.7	0.961419	13.9693	13.9481	13.9906	44.7739	14.1359	43.5773	Heat shock protein HSP 90-alpha	0	0	0.921047	93536.5	3.62879	0.401003	1	3.91892	0.999997	2.08751	0.42405	11836.5;5570.24;2909.15;6114.22;3451.17;3945.17;1059.04;2754.12;3355.18;1827.08;1341.06;332.014;	11836.5;5570.24;2909.15;6114.22;3451.17;3945.17;1059.04;2754.12;3355.18;1827.08;1341.06;332.014;	0.969475;0.951938;0.830786;0.988073;0.935816;0.950635;0.897934;0.901752;0.920238;0.872479;0.891794;0.747345;	19710	3.91892	0	0	0	0.999997	1	1.14927	1.149	1.15403	1.14458
Z:\HESI-source-performance\Slice-PASEF\HeLa-phospho\Raw-Data\Unenrich\20221109_HESI-1F-Slice-PASEF-unenrich-HeLa-1000ng_1_1_4999.d	20221109_HESI-1F-Slice-PASEF-unenrich-HeLa-1000ng_1_1_4999	P07900	P07900	HS90A_HUMAN	HSP90AA1	1408320	1401160	1395220	1408320	1401160	1395220	1395220	HLEINPDHSIIETLR	HLEINPDHSIIETLR	HLEINPDHSIIETLR2	2	1.73862e-05	1.73862e-05	1.36077e-06	0.000255885	0.000224517	0.00021901	0.000224921	0	1	22429.1	22415	22383.6		100819	0.981116	13.9677	13.9465	13.9889	44.7739	14.1374	43.4909	Heat shock protein HSP 90-alpha	0	0	0.957894	101024	3.9001	0.443068	1	3.09759	0.999979	0.852314	0.359931	10784.5;6085.27;2994.13;4999.22;3006.13;5559.25;1043.04;3123.15;2516.1;1416.06;1766.09;955.036;	10784.5;6085.27;2994.13;4999.22;3006.13;5559.25;1043.04;3123.15;2516.1;1416.06;1766.09;955.036;	0.993911;0.958387;0.939595;0.82536;0.950978;0.981174;0.838477;0.915485;0.886237;0.988061;0.966311;0.813186;	19710	3.09759	0	0	0	0.999983	1	1.14896	1.149	1.15435	1.14401
Z:\HESI-source-performance\Slice-PASEF\HeLa-phospho\Raw-Data\Unenrich\20221109_HESI-1F-Slice-PASEF-unenrich-HeLa-1000ng_1_1_5000.d	20221109_HESI-1F-Slice-PASEF-unenrich-HeLa-1000ng_1_1_5000	P07900	P07900	HS90A_HUMAN	HSP90AA1	1372720	1382570	1397870	1372720	1382570	1397870	1397870	HLEINPDHSIIETLR	HLEINPDHSIIETLR	HLEINPDHSIIETLR2	2	1.36077e-06	1.36077e-06	1.36077e-06	0.000258598	0.000228363	0.00021901	0.000228728	0	1	25637.2	26160.8	25733.5		112565	0.977789	13.9567	13.9355	13.9779	44.7739	14.1357	43.4483	Heat shock protein HSP 90-alpha	0	0	0.990204	112144	4.4343	0.47403	1	4.11849	0.999998	1.06686	0.367901	12770.6;7798.35;4293.16;7274.25;3605.14;5068.22;780.032;2951.11;3044.16;910.044;1363.07;763.04;	12770.6;7798.35;4293.16;7274.25;3605.14;5068.22;780.032;2951.11;3044.16;910.044;1363.07;763.04;	0.9935;0.967954;0.970835;0.982527;0.987616;0.953334;0.727064;0.956336;0.930382;0.832549;0.890067;0.825771;	19695	4.11849	0	0	0	0.999999	1	1.14969	1.149	1.15386	1.14516
Z:\HESI-source-performance\Slice-PASEF\HeLa-phospho\Raw-Data\Unenrich\20221109_HESI-1F-Slice-PASEF-unenrich-HeLa-1000ng_1_1_4998.d	20221109_HESI-1F-Slice-PASEF-unenrich-HeLa-1000ng_1_1_4998	P07900	P07900	HS90A_HUMAN	HSP90AA1	1409340	1387000	1377870	1409340	1387000	1377870	1377870	HLEINPDHSIIETLR	HLEINPDHSIIETLR	HLEINPDHSIIETLR3	3	2.48435e-07	2.48435e-07	2.48435e-07	0.000255689	0.000234522	0.00021901	0.000234907	0	1	207837	203432	207004		203893	0.9989	13.9384	13.9172	13.9596	44.7739	14.1359	43.3455	Heat shock protein HSP 90-alpha	0	0	0.98442	204713	6.59566	0.704429	1	3.8996	1	1.65808	0.27314	95306.7;76241.1;66890.5;56985.3;77455.1;45639.3;55368.4;50838.3;38620;48754.3;24181.7;20282.6;	95306.7;76241.1;66890.5;56985.3;77455.1;45639.3;55368.4;50838.3;38620;48754.3;24181.7;20282.6;	0.998829;0.993865;0.998824;0.996174;0.998505;0.999158;0.997468;0.995011;0.991471;0.996013;0.998607;0.998294;	19672	3.8996	0	0	0	1	1	0.8825	0.871	0.876724	0.878792
Z:\HESI-source-performance\Slice-PASEF\HeLa-phospho\Raw-Data\Unenrich\20221109_HESI-1F-Slice-PASEF-unenrich-HeLa-1000ng_1_1_4999.d	20221109_HESI-1F-Slice-PASEF-unenrich-HeLa-1000ng_1_1_4999	P07900	P07900	HS90A_HUMAN	HSP90AA1	1408320	1401160	1395220	1408320	1401160	1395220	1395220	HLEINPDHSIIETLR	HLEINPDHSIIETLR	HLEINPDHSIIETLR3	3	4.04322e-07	4.04322e-07	2.48435e-07	0.000255885	0.000224517	0.00021901	0.000224921	0	1	210666	210642	210347		205502	0.998862	13.958	13.9368	13.9792	44.7739	14.1374	43.4178	Heat shock protein HSP 90-alpha	0	0	0.988194	205813	5.97861	0.682164	1	3.75491	1	1.71475	0.335941	97151.7;75328.1;65439.5;56218.5;79584.4;48074.3;57127.3;48664.3;35234.8;48315.3;23246.6;23496.7;	97151.7;75328.1;65439.5;56218.5;79584.4;48074.3;57127.3;48664.3;35234.8;48315.3;23246.6;23496.7;	0.999451;0.998366;0.99895;0.999032;0.995313;0.997553;0.997382;0.998687;0.999045;0.997735;0.994748;0.993387;	19702	3.75491	0	0	0	1	1	0.883542	0.871	0.876903	0.88
Z:\HESI-source-performance\Slice-PASEF\HeLa-phospho\Raw-Data\Unenrich\20221109_HESI-1F-Slice-PASEF-unenrich-HeLa-1000ng_1_1_5000.d	20221109_HESI-1F-Slice-PASEF-unenrich-HeLa-1000ng_1_1_5000	P07900	P07900	HS90A_HUMAN	HSP90AA1	1372720	1382570	1397870	1372720	1382570	1397870	1397870	HLEINPDHSIIETLR	HLEINPDHSIIETLR	HLEINPDHSIIETLR3	3	2.31836e-06	2.31836e-06	2.48435e-07	0.000258598	0.000228363	0.00021901	0.000228728	0	1	204906	209031	205617		211231	0.997122	13.947	13.9258	13.9682	44.7739	14.1357	43.376	Heat shock protein HSP 90-alpha	0	0	0.996191	210501	6.25661	0.655958	1	3.80396	0.999997	1.61817	0.318037	94145.4;73771.8;63177.5;58407.5;81503.4;47583.3;55957.5;49282.3;43523.3;49033.3;26113.7;22142.6;	94145.4;73771.8;63177.5;58407.5;81503.4;47583.3;55957.5;49282.3;43523.3;49033.3;26113.7;22142.6;	0.995731;0.999172;0.998132;0.994527;0.99895;0.998532;0.997642;0.99659;0.992972;0.995716;0.995248;0.995965;	19687	3.80396	0	0	0	0.999998	1	0.881562	0.871	0.877641	0.877798
Z:\HESI-source-performance\Slice-PASEF\HeLa-phospho\Raw-Data\Unenrich\20221109_HESI-1F-Slice-PASEF-unenrich-HeLa-1000ng_1_1_4999.d	20221109_HESI-1F-Slice-PASEF-unenrich-HeLa-1000ng_1_1_4999	Q8TED0	Q8TED0	UTP15_HUMAN	UTP15	71281.8	71162.7	74104.6	71281.8	71162.7	74104.6	74104.6	HLELYDR	HLELYDR	HLELYDR2	2	0.00177498	0.0153858	0.00341671	0.000255885	0.000224517	0.00021901	0.000224921	0	1	38571	38533.8	38479.8		4989.31	0.99137	8.13345	8.11225	8.1547	-2.72877	8.01712	-1.76408	U3 small nucleolar RNA-associated protein 15 homolog	0	0	0.967101	5001.14	3.20505	0.408024	0.943341	0.445856	0.982178	2.52222	0.105797	21383.6;6860.17;4885.13;10327.2;7252.15;1856.05;935.022;785.021;845.016;1321.03;955.022;	21383.6;6860.17;4885.13;10327.2;7252.15;1856.05;935.022;785.021;845.016;1321.03;955.022;	0.993403;0.979748;0.978487;0.99488;0.977814;0.869097;0.812888;0.870226;0.708912;0.646554;0.717403;	11471	0.445856	0	0	0	0.984614	1	0.852604	0.835	0.839431	0.848928
Z:\HESI-source-performance\Slice-PASEF\HeLa-phospho\Raw-Data\Unenrich\20221109_HESI-1F-Slice-PASEF-unenrich-HeLa-1000ng_1_1_4999.d	20221109_HESI-1F-Slice-PASEF-unenrich-HeLa-1000ng_1_1_4999	Q08211	Q08211	DHX9_HUMAN	DHX9	467640	468280	468259	467640	468280	468259	468259	HLEMNPHFGSHR	HLEMNPHFGSHR	HLEMNPHFGSHR3	3	0.000562303	0.00589036	0.000642192	0.000255885	0.000224517	0.00021901	0.000224921	0	1	22382.5	22307.9	22276.6		5892.13	0.991363	6.8818	6.86055	6.90303	-14.2366	6.64908	-11.9908	ATP-dependent RNA helicase A	0	0	0.801536	5920.13	2.95026	0.367857	1	2.13984	0.993101	0.854482	0.303803	9167.21;5863.14;7352.15;5956.1;3882.08;8339.17;3366.07;7622.19;2742.05;403.01;3196.06;2217.05;	9167.21;5863.14;7352.15;5956.1;3882.08;8339.17;3366.07;7622.19;2742.05;403.01;3196.06;2217.05;	0.99485;0.991265;0.987093;0.923582;0.987887;0.860783;0.928394;0.890225;0.915491;0.524284;0.914683;0.914902;	9700	2.13984	0	0	0	0.99411	1	0.806042	0.807	0.812387	0.803031
Z:\HESI-source-performance\Slice-PASEF\HeLa-phospho\Raw-Data\Unenrich\20221109_HESI-1F-Slice-PASEF-unenrich-HeLa-1000ng_1_1_5000.d	20221109_HESI-1F-Slice-PASEF-unenrich-HeLa-1000ng_1_1_5000	Q08211	Q08211	DHX9_HUMAN	DHX9	469624	476948	465813	469624	476948	465813	465813	HLEMNPHFGSHR	HLEMNPHFGSHR	HLEMNPHFGSHR3	3	0.000399582	0.00327755	0.000642192	0.000258598	0.000228363	0.00021901	0.000228728	0	1	22001.5	22289.5	21925.5		7706.44	0.98421	6.90212	6.88085	6.92334	-14.2366	6.65457	-11.8896	ATP-dependent RNA helicase A	0	0	0.942974	7733.15	2.68738	0.61164	1	1.73264	0.996139	1.45262	0.438896	9220.2;6430.13;6351.13;6658.13;2613.05;19816.4;2273.04;17046.3;2306.05;763.015;3133.08;1532.03;	9220.2;6430.13;6351.13;6658.13;2613.05;19816.4;2273.04;17046.3;2306.05;763.015;3133.08;1532.03;	0.989363;0.972034;0.989058;0.940103;0.947885;0.768068;0.848178;0.721508;0.951733;0.783902;0.955192;0.697359;	9730	1.73264	0	0	0	0.996722	1	0.806771	0.807	0.812691	0.80384
Z:\HESI-source-performance\Slice-PASEF\HeLa-phospho\Raw-Data\Unenrich\20221109_HESI-1F-Slice-PASEF-unenrich-HeLa-1000ng_1_1_5000.d	20221109_HESI-1F-Slice-PASEF-unenrich-HeLa-1000ng_1_1_5000	O00763;Q13085	O00763;Q13085	ACACA_HUMAN;ACACB_HUMAN	ACACA;ACACB	63642.7	64600.7	62706.1	63642.7	64600.7	62706.1		HLEPALAFQLELNR	HLEPALAFQLELNR	HLEPALAFQLELNR2	2	0.00466835	0.0642494	0.00954316	0.000258598	0.000228363	0.00021901	0.000228728	0	0	13103.5	13257.3	13040.8		7128.01	0.925797	17.3742	17.353	17.3954	69.0527	17.2966	69.6001	Acetyl-CoA carboxylase 2	0	0	0.950753	7162.29	2.13625	0.396943	1	1.7323	0.929381	2.03331	0.345778	2323.09;1012.04;2539.09;8241.35;900.032;690.029;596.022;2089.08;640.024;3909.17;	2323.09;1012.04;2539.09;8241.35;900.032;690.029;596.022;2089.08;640.024;3909.17;	0.944095;0.882598;0.930415;0.919216;0.806884;0.881614;0.921117;0.915407;0.718965;0.960168;	24527	1.7323	0	0	0	0.935751	1	1.09708	1.083	1.08473	1.09477
Z:\HESI-source-performance\Slice-PASEF\HeLa-phospho\Raw-Data\Unenrich\20221109_HESI-1F-Slice-PASEF-unenrich-HeLa-1000ng_1_1_4998.d	20221109_HESI-1F-Slice-PASEF-unenrich-HeLa-1000ng_1_1_4998	O00763;Q13085	O00763;Q13085	ACACA_HUMAN;ACACB_HUMAN	ACACA;ACACB	64521.7	63508.6	63886.6	64521.7	63508.6	63886.6		HLEPALAFQLELNR	HLEPALAFQLELNR	HLEPALAFQLELNR3	3	5.77868e-05	3.57761e-05	1.76397e-06	0.000255689	0.000234522	0.00021901	0.000234907	0	0	44205.2	42852.8	43605.1		9838.89	0.992376	17.3866	17.3654	17.4079	69.0527	17.3014	69.6449	Acetyl-CoA carboxylase 2	0	0	0.914753	9974.29	4.69795	0.536855	1	1.1489	0.999957	1.05107	0.378039	27056.7;20085.5;13202.4;17749.5;14354.3;13253.3;7505.21;7948.22;5075.12;4710.11;6993.17;1864.05;	27056.7;20085.5;13202.4;17749.5;14354.3;13253.3;7505.21;7948.22;5075.12;4710.11;6993.17;1864.05;	0.998435;0.968702;0.999316;0.98748;0.988906;0.992021;0.960935;0.97687;0.883999;0.985397;0.990406;0.922479;	24548	1.1489	0	0	0	0.999942	1	0.8775	0.866	0.868749	0.872884
Z:\HESI-source-performance\Slice-PASEF\HeLa-phospho\Raw-Data\Unenrich\20221109_HESI-1F-Slice-PASEF-unenrich-HeLa-1000ng_1_1_4999.d	20221109_HESI-1F-Slice-PASEF-unenrich-HeLa-1000ng_1_1_4999	O00763;Q13085	O00763;Q13085	ACACA_HUMAN;ACACB_HUMAN	ACACA;ACACB	64012.8	63583	65115.4	64012.8	63583	65115.4		HLEPALAFQLELNR	HLEPALAFQLELNR	HLEPALAFQLELNR3	3	2.72918e-06	2.72918e-06	1.76397e-06	0.000255885	0.000224517	0.00021901	0.000224921	0	0	48025.2	48076.9	48009.5		11438.5	0.99514	17.374	17.3528	17.3952	69.0527	17.3039	69.5333	Acetyl-CoA carboxylase 2	0	0	0.970538	11442.3	4.81307	0.491548	1	0.984664	0.999997	2.15176	0.43343	26446.7;18424.4;14619.4;20099.5;12293.3;13306.4;6791.18;6773.18;3231.08;4572.11;6976.18;2382.06;	26446.7;18424.4;14619.4;20099.5;12293.3;13306.4;6791.18;6773.18;3231.08;4572.11;6976.18;2382.06;	0.991544;0.99858;0.992005;0.997395;0.986984;0.995181;0.99672;0.990491;0.854932;0.99354;0.994278;0.885726;	24533	0.984664	0	0	0	0.999997	1	0.877396	0.866	0.868931	0.872773
Z:\HESI-source-performance\Slice-PASEF\HeLa-phospho\Raw-Data\Unenrich\20221109_HESI-1F-Slice-PASEF-unenrich-HeLa-1000ng_1_1_5000.d	20221109_HESI-1F-Slice-PASEF-unenrich-HeLa-1000ng_1_1_5000	O00763;Q13085	O00763;Q13085	ACACA_HUMAN;ACACB_HUMAN	ACACA;ACACB	63642.7	64600.7	62706.1	63642.7	64600.7	62706.1		HLEPALAFQLELNR	HLEPALAFQLELNR	HLEPALAFQLELNR3	3	1.76397e-06	1.76397e-06	1.76397e-06	0.000258598	0.000228363	0.00021901	0.000228728	0	0	42359.2	42908.3	42207.5		8825.5	0.991072	17.3636	17.3424	17.3848	69.0527	17.2966	69.5153	Acetyl-CoA carboxylase 2	0	0	0.937777	8857.22	5.07332	0.54841	1	1.12246	0.999998	1.91943	0.80378	22283.6;21414.6;12443.4;17065.4;10389.3;12850.4;4683.13;6551.17;3829.09;4700.13;6152.17;1537.05;	22283.6;21414.6;12443.4;17065.4;10389.3;12850.4;4683.13;6551.17;3829.09;4700.13;6152.17;1537.05;	0.978661;0.993374;0.992315;0.985819;0.973517;0.996845;0.927908;0.980686;0.868107;0.975158;0.984372;0.942277;	24518	1.12246	0	0	0	0.999998	1	0.876354	0.866	0.868892	0.872317
Z:\HESI-source-performance\Slice-PASEF\HeLa-phospho\Raw-Data\Unenrich\20221109_HESI-1F-Slice-PASEF-unenrich-HeLa-1000ng_1_1_4998.d	20221109_HESI-1F-Slice-PASEF-unenrich-HeLa-1000ng_1_1_4998	Q9Y6M9	Q9Y6M9	NDUB9_HUMAN	NDUFB9	69482.7	68591.6	66633.8	69482.7	68591.6	66633.8	66633.8	HLESWC(UniMod:4)VQR	HLESWCVQR	HLESWC(UniMod:4)VQR2	2	0.00685705	0.113608	0.0143628	0.000255689	0.000234522	0.00021901	0.000234907	0	1	16682.5	16304.7	16591		7139.79	0.959834	8.66523	8.64402	8.68644	-0.0217249	8.36549	2.42657	NADH dehydrogenase [ubiquinone] 1 beta subcomplex subunit 9	0	0	0.52875	7179.16	1.88847	0.356889	0.951399	0.411466	0.880061	1.66419	0.213548	8017.21;4830.14;6440.18;2225.07;1609.05;1230.03;1791.06;2843.08;1250.04;1773.06;1589.04;3245.1;	8017.21;4830.14;6440.18;2225.07;1609.05;1230.03;1791.06;2843.08;1250.04;1773.06;1589.04;3245.1;	0.947976;0.814495;0.964354;0.98948;0.897539;0.877419;0.960671;0.982912;0.841131;0.924055;0.871169;0.842749;	12217	0.411466	0	0	0	0	1	0.92	0.927	0.928543	0.918357
Z:\HESI-source-performance\Slice-PASEF\HeLa-phospho\Raw-Data\Unenrich\20221109_HESI-1F-Slice-PASEF-unenrich-HeLa-1000ng_1_1_5000.d	20221109_HESI-1F-Slice-PASEF-unenrich-HeLa-1000ng_1_1_5000	Q15813	Q15813	TBCE_HUMAN	TBCE	68266.5	69328.3	68639.9	68266.5	69328.3	68639.9	68639.9	HLEVLNVSENK	HLEVLNVSENK	HLEVLNVSENK2	2	0.00097371	0.0125593	0.00168164	0.000258598	0.000228363	0.00021901	0.000228728	0	1	6163.18	6205.24	6103.89		7458.75	0.92462	9.78795	9.76674	9.80916	11.8217	9.84208	11.4971	Tubulin-specific chaperone E	0	0	0.839589	7531.21	2.52219	0.471501	1	2.56459	0.985364	1.32664	0.316721	2951.09;1650.05;1211.03;619.017;2001.06;24263.8;1459.04;589.017;1598.05;771.021;2377.07;2347.06;	2951.09;1650.05;1211.03;619.017;2001.06;24263.8;1459.04;589.017;1598.05;771.021;2377.07;2347.06;	0.970701;0.859955;0.880729;0.787049;0.883224;0.690521;0.88293;0.877118;0.825351;0.932294;0.936962;0.912287;	13806	2.56459	0	0	0	0.987441	1	0.918229	0.931	0.933667	0.916275
Z:\HESI-source-performance\Slice-PASEF\HeLa-phospho\Raw-Data\Unenrich\20221109_HESI-1F-Slice-PASEF-unenrich-HeLa-1000ng_1_1_4998.d	20221109_HESI-1F-Slice-PASEF-unenrich-HeLa-1000ng_1_1_4998	Q4V328	Q4V328	GRAP1_HUMAN	GRIPAP1	52685	51564.3	93828.8	52685	51564.3	93828.8	93828.8	HLEVSSASMAEDLC(UniMod:4)R	HLEVSSASMAEDLCR	HLEVSSASMAEDLC(UniMod:4)R3	3	0.00403426	0.0655582	0.000805634	0.000255689	0.000234522	0.00021901	0.000234907	0	1	28298.7	27679.2	28165.2		4891.94	0.986693	11.7104	11.6891	11.7316	27.7375	11.8847	26.393	GRIP1-associated protein 1	0	0	0.913664	4915.14	3.32751	0.788253	0.0907605	0	0.92709	1.40702	0.408412	11878.3;14522.5;8110.22;8310.2;12010.3;4334.12;24816.8;5895.2;8070.24;4347.12;1033.02;391.01;	11878.3;14522.5;8110.22;8310.2;12010.3;4334.12;24816.8;5895.2;8070.24;4347.12;1033.02;391.01;	0.983985;0.924736;0.990112;0.987228;0.949905;0.82912;0.75857;0.980243;0.839935;0.974655;0.891964;0.936414;	16523	0	0	0	0	0.934442	1	0.912604	0.899	0.903157	0.909038
Z:\HESI-source-performance\Slice-PASEF\HeLa-phospho\Raw-Data\Unenrich\20221109_HESI-1F-Slice-PASEF-unenrich-HeLa-1000ng_1_1_4999.d	20221109_HESI-1F-Slice-PASEF-unenrich-HeLa-1000ng_1_1_4999	Q4V328	Q4V328	GRAP1_HUMAN	GRIPAP1	337743	336541	89359.9	337743	336541	89359.9	89359.9	HLEVSSASMAEDLC(UniMod:4)R	HLEVSSASMAEDLCR	HLEVSSASMAEDLC(UniMod:4)R3	3	0.000519256	0.00393902	0.000805634	0.000255885	0.000224517	0.00021901	0.000224921	0	1	24324.7	24271.2	24237.2		5083.78	0.984678	11.7086	11.6874	11.7298	27.7375	11.8788	26.4079	GRIP1-associated protein 1	0	0	0.82585	5102.14	3.16888	0.708294	1	0	0.995376	2.24884	0.393014	8707.28;15200.4;7739.18;7878.22;11254.3;3807.12;29373;5038.14;8397.26;4124.1;1405.04;456.013;	8707.28;15200.4;7739.18;7878.22;11254.3;3807.12;29373;5038.14;8397.26;4124.1;1405.04;456.013;	0.987804;0.868984;0.996485;0.969625;0.9728;0.549477;0.828184;0.987764;0.864392;0.997527;0.918307;0.73958;	16523	0	0	0	0	0.996061	1	0.912604	0.899	0.903132	0.90938
Z:\HESI-source-performance\Slice-PASEF\HeLa-phospho\Raw-Data\Unenrich\20221109_HESI-1F-Slice-PASEF-unenrich-HeLa-1000ng_1_1_5000.d	20221109_HESI-1F-Slice-PASEF-unenrich-HeLa-1000ng_1_1_5000	Q4V328	Q4V328	GRAP1_HUMAN	GRIPAP1	45244.9	45649.1	95569.5	45244.9	45649.1	95569.5	95569.5	HLEVSSASMAEDLC(UniMod:4)R	HLEVSSASMAEDLCR	HLEVSSASMAEDLC(UniMod:4)R3	3	0.00113382	0.0150249	0.000805634	0.000258598	0.000228363	0.00021901	0.000228728	0	1	28644.8	28999.3	28525.7		4932.55	0.980989	11.719	11.6978	11.7403	27.7375	11.8785	26.4897	GRIP1-associated protein 1	0	0	0.804398	4953.14	2.56177	0.637791	0.959332	0	0.982541	2.0125	0.433656	11932.4;10293.3;7431.18;9281.23;11315.3;838.022;14034.3;6201.17;7241.2;4288.11;1390.04;105.002;	11932.4;10293.3;7431.18;9281.23;11315.3;838.022;14034.3;6201.17;7241.2;4288.11;1390.04;105.002;	0.969678;0.975936;0.992236;0.986528;0.968945;0.585072;0.653301;0.968863;0.933426;0.95475;0.983501;0.519483;	16538	0	0	0	0	0.984975	1	0.91	0.899	0.902583	0.906312
Z:\HESI-source-performance\Slice-PASEF\HeLa-phospho\Raw-Data\Unenrich\20221109_HESI-1F-Slice-PASEF-unenrich-HeLa-1000ng_1_1_5000.d	20221109_HESI-1F-Slice-PASEF-unenrich-HeLa-1000ng_1_1_5000	Q8NBU5	Q8NBU5	ATAD1_HUMAN	ATAD1	80853.3	82584.3	81650.6	80853.3	82584.3	81650.6	81650.6	HLFENSR	HLFENSR	HLFENSR2	2	0.000993854	0.0130896	0.00169666	0.000258598	0.000228363	0.00021901	0.000228728	0	1	41322.9	42251.1	41561		6906.72	0.969737	5.46993	5.44858	5.49114	-24.5647	5.4561	-24.202	Outer mitochondrial transmembrane helix translocase	0	0	0.856735	6867.16	3.14388	0.388968	0.977867	0.678118	0.984756	1.20009	0.238754	21210.5;16151.3;443.012;3961.09;1021.02;1369.03;1189.02;3277.08;1063.03;1596.04;2274.04;2126.05;	21210.5;16151.3;443.012;3961.09;1021.02;1369.03;1189.02;3277.08;1063.03;1596.04;2274.04;2126.05;	0.971874;0.961691;0.561547;0.991099;0.798886;0.791701;0.824174;0.849705;0.956136;0.928183;0.880146;0.833084;	7706	0.678118	0	0	0	0.98691	1	0.824375	0.82	0.824305	0.819768
Z:\HESI-source-performance\Slice-PASEF\HeLa-phospho\Raw-Data\Unenrich\20221109_HESI-1F-Slice-PASEF-unenrich-HeLa-1000ng_1_1_4999.d	20221109_HESI-1F-Slice-PASEF-unenrich-HeLa-1000ng_1_1_4999	O95347	O95347	SMC2_HUMAN	SMC2	154879	154625	152532	154879	154625	152532	152532	HLFGQPNSAYDFK	HLFGQPNSAYDFK	HLFGQPNSAYDFK2	2	0.00117746	0.0107817	0.00158675	0.000255885	0.000224517	0.00021901	0.000224921	0	1	6448.22	6447.23	6438.19		5960.92	0.925737	12.0906	12.0694	12.1118	28.2799	11.9528	29.2313	Structural maintenance of chromosomes protein 2	0	0	0.693785	5970.21	1.32718	0.525919	1	1.80712	0.987444	1.10766	0.273535	5494.21;1841.07;1367.04;3824.13;3240.12;724.024;2865.12;778.03;1648.06;8358.32;468.022;96.0034;	5494.21;1841.07;1367.04;3824.13;3240.12;724.024;2865.12;778.03;1648.06;8358.32;468.022;96.0034;	0.793751;0.998662;0.961025;0.887675;0.869412;0.853659;0.968174;0.833295;0.82693;0.984525;0.727067;0.643113;	17058	1.80712	0	0	0	0.989218	1	1.03792	1.046	1.04451	1.03798
Z:\HESI-source-performance\Slice-PASEF\HeLa-phospho\Raw-Data\Unenrich\20221109_HESI-1F-Slice-PASEF-unenrich-HeLa-1000ng_1_1_5000.d	20221109_HESI-1F-Slice-PASEF-unenrich-HeLa-1000ng_1_1_5000	O95347	O95347	SMC2_HUMAN	SMC2	154980	157501	151599	154980	157501	151599	151599	HLFGQPNSAYDFK	HLFGQPNSAYDFK	HLFGQPNSAYDFK2	2	0.00125364	0.0196062	0.00158675	0.000258598	0.000228363	0.00021901	0.000228728	0	1	4519.16	4552.5	4478.15		6552.2	0.858014	12.1008	12.0796	12.1221	28.2799	11.9517	29.3459	Structural maintenance of chromosomes protein 2	0	0	0.909395	6612.21	1.7245	0.54449	1	1.36308	0.977338	0.880277	0.26039	4184.17;1803.06;1239.04;4273.17;1477.06;133.005;2931.1;1419.05;1663.06;9101.32;444.022;177.005;	4184.17;1803.06;1239.04;4273.17;1477.06;133.005;2931.1;1419.05;1663.06;9101.32;444.022;177.005;	0.677392;0.983604;0.854891;0.644257;0.707326;0.545422;0.985518;0.970054;0.793342;0.988267;0.69112;0.509776;	17073	1.36308	0	0	0	0.980394	1	1.04021	1.046	1.04354	1.04079
Z:\HESI-source-performance\Slice-PASEF\HeLa-phospho\Raw-Data\Unenrich\20221109_HESI-1F-Slice-PASEF-unenrich-HeLa-1000ng_1_1_4998.d	20221109_HESI-1F-Slice-PASEF-unenrich-HeLa-1000ng_1_1_4998	O95347	O95347	SMC2_HUMAN	SMC2	143669	142245	149819	143669	142245	149819	149819	HLFGQPNSAYDFK	HLFGQPNSAYDFK	HLFGQPNSAYDFK3	3	0.00146139	0.0207257	0.000350529	0.000255689	0.000234522	0.00021901	0.000234907	0	1	17821.4	17485	17792		3005.1	0.982325	12.0924	12.0712	12.1136	28.2799	11.9552	29.2561	Structural maintenance of chromosomes protein 2	0	0	0.819696	3010.08	2.51142	0.691136	0.801491	0.942393	0.975741	1.48763	0.441434	8406.19;4101.09;5314.14;4013.11;1956.05;2915.08;3056.06;4309.09;3287.07;429.01;1030.03;1304.03;	8406.19;4101.09;5314.14;4013.11;1956.05;2915.08;3056.06;4309.09;3287.07;429.01;1030.03;1304.03;	0.991743;0.988839;0.962399;0.883694;0.951372;0.852097;0.954336;0.862222;0.827403;0.577338;0.883127;0.959598;	17065	0.942393	0	0	0	0.979274	1	0.850937	0.85	0.854102	0.846211
Z:\HESI-source-performance\Slice-PASEF\HeLa-phospho\Raw-Data\Unenrich\20221109_HESI-1F-Slice-PASEF-unenrich-HeLa-1000ng_1_1_4999.d	20221109_HESI-1F-Slice-PASEF-unenrich-HeLa-1000ng_1_1_4999	O95347	O95347	SMC2_HUMAN	SMC2	154879	154625	152532	154879	154625	152532	152532	HLFGQPNSAYDFK	HLFGQPNSAYDFK	HLFGQPNSAYDFK3	3	0.000230218	0.00132719	0.000350529	0.000255885	0.000224517	0.00021901	0.000224921	0	1	19073.5	19047.7	19021		3849.47	0.986887	12.1012	12.08	12.1224	28.2799	11.9528	29.3065	Structural maintenance of chromosomes protein 2	0	0	0.88592	3860.1	2.354	0.474942	0.931913	0.717726	0.998437	2.15012	0.562906	9638.24;4944.12;4491.12;4538.12;2528.07;2682.06;3624.09;5484.14;4321.11;336.009;1780.04;932.024;	9638.24;4944.12;4491.12;4538.12;2528.07;2682.06;3624.09;5484.14;4321.11;336.009;1780.04;932.024;	0.997405;0.976671;0.975563;0.978613;0.98586;0.865894;0.951412;0.990566;0.974409;0.696854;0.877493;0.94747;	17080	0.717726	0	0	0	0.998673	1	0.851354	0.85	0.854091	0.847042
Z:\HESI-source-performance\Slice-PASEF\HeLa-phospho\Raw-Data\Unenrich\20221109_HESI-1F-Slice-PASEF-unenrich-HeLa-1000ng_1_1_5000.d	20221109_HESI-1F-Slice-PASEF-unenrich-HeLa-1000ng_1_1_5000	O95347	O95347	SMC2_HUMAN	SMC2	154980	157501	151599	154980	157501	151599	151599	HLFGQPNSAYDFK	HLFGQPNSAYDFK	HLFGQPNSAYDFK3	3	0.00202015	0.0291022	0.000350529	0.000258598	0.000228363	0.00021901	0.000228728	0	1	15674.3	15881.3	15621.9		2811.63	0.94656	12.1221	12.1009	12.1433	28.2799	11.9517	29.4961	Structural maintenance of chromosomes protein 2	0	0	0.735188	2821.06	1.9559	0.469833	0.887727	0.372489	0.966727	1.52764	0.427504	7984.15;3588.09;4102.1;4038.09;1789.04;3700.09;2578.07;5270.12;5763.14;280.008;1123.03;1032.03;	7984.15;3588.09;4102.1;4038.09;1789.04;3700.09;2578.07;5270.12;5763.14;280.008;1123.03;1032.03;	0.984398;0.91084;0.904156;0.948753;0.874201;0.97125;0.809736;0.961884;0.955835;0.762012;0.929829;0.937541;	17110	0.372489	0	0	0	0.970898	1	0.851705	0.85	0.853716	0.847548
Z:\HESI-source-performance\Slice-PASEF\HeLa-phospho\Raw-Data\Unenrich\20221109_HESI-1F-Slice-PASEF-unenrich-HeLa-1000ng_1_1_4998.d	20221109_HESI-1F-Slice-PASEF-unenrich-HeLa-1000ng_1_1_4998	Q9NTK5	Q9NTK5	OLA1_HUMAN	OLA1	252139	246668	239245	252139	246668	239245	239245	HLFLTSK	HLFLTSK	HLFLTSK2	2	5.77868e-05	8.02024e-05	8.79408e-06	0.000255689	0.000234522	0.00021901	0.000234907	0	1	61552.2	60091	61146		32017	0.992038	8.71829	8.69708	8.7395	2.70632	8.70333	2.85748	Obg-like ATPase 1	0	0	0.98865	32229.7	5.25631	0.524194	1	3.36213	0.999904	1.00771	0.312664	26281.6;17788.3;17482.4;17942.3;9518.21;8961.23;6951.15;5919.13;8064.15;3459.06;1309.03;1930.04;	26281.6;17788.3;17482.4;17942.3;9518.21;8961.23;6951.15;5919.13;8064.15;3459.06;1309.03;1930.04;	0.997669;0.998691;0.976803;0.997242;0.993764;0.974026;0.993279;0.986863;0.98134;0.902222;0.928023;0.904147;	12297	3.36213	0	0	0	0.99992	1	0.800104	0.801	0.804109	0.797417
Z:\HESI-source-performance\Slice-PASEF\HeLa-phospho\Raw-Data\Unenrich\20221109_HESI-1F-Slice-PASEF-unenrich-HeLa-1000ng_1_1_4999.d	20221109_HESI-1F-Slice-PASEF-unenrich-HeLa-1000ng_1_1_4999	Q9NTK5	Q9NTK5	OLA1_HUMAN	OLA1	233064	233985	237018	233064	233985	237018	237018	HLFLTSK	HLFLTSK	HLFLTSK2	2	8.79408e-06	8.79408e-06	8.79408e-06	0.000255885	0.000224517	0.00021901	0.000224921	0	1	55288.1	55194.3	55116.9		26550.1	0.984331	8.73824	8.71703	8.75945	2.70632	8.70111	3.0601	Obg-like ATPase 1	0	0	0.899894	26632.5	5.24006	0.44612	1	3.22863	0.99999	1.72923	0.2403	21598.5;17081.4;16608.3;15573.3;7632.15;7716.13;6388.13;4403.1;5741.13;2860.06;1227.02;1984.04;	21598.5;17081.4;16608.3;15573.3;7632.15;7716.13;6388.13;4403.1;5741.13;2860.06;1227.02;1984.04;	0.979661;0.97713;0.99781;0.974211;0.917674;0.973818;0.968771;0.936892;0.940968;0.929268;0.933151;0.95936;	12327	3.22863	0	0	0	0.999991	1	0.80125	0.801	0.804152	0.798371
Z:\HESI-source-performance\Slice-PASEF\HeLa-phospho\Raw-Data\Unenrich\20221109_HESI-1F-Slice-PASEF-unenrich-HeLa-1000ng_1_1_5000.d	20221109_HESI-1F-Slice-PASEF-unenrich-HeLa-1000ng_1_1_5000	Q9NTK5	Q9NTK5	OLA1_HUMAN	OLA1	231205	233854	238117	231205	233854	238117	238117	HLFLTSK	HLFLTSK	HLFLTSK2	2	4.38493e-05	4.38493e-05	8.79408e-06	0.000258598	0.000228363	0.00021901	0.000228728	0	1	55831.1	56649.9	55724.7		27973.1	0.998665	8.72692	8.70566	8.74814	2.70632	8.69819	2.95046	Obg-like ATPase 1	0	0	0.977725	28026.5	5.37998	0.515989	1	3.53704	0.999948	0.817973	0.368294	21674.5;17349.4;16807.3;15873.3;8963.21;9718.23;6632.15;4050.07;8280.18;4742.1;855.019;2177.04;	21674.5;17349.4;16807.3;15873.3;8963.21;9718.23;6632.15;4050.07;8280.18;4742.1;855.019;2177.04;	0.999448;0.997548;0.998807;0.982596;0.971493;0.996339;0.990977;0.988248;0.990532;0.969564;0.839032;0.862806;	12312	3.53704	0	0	0	0.999956	1	0.8	0.801	0.804039	0.796863
Z:\HESI-source-performance\Slice-PASEF\HeLa-phospho\Raw-Data\Unenrich\20221109_HESI-1F-Slice-PASEF-unenrich-HeLa-1000ng_1_1_4998.d	20221109_HESI-1F-Slice-PASEF-unenrich-HeLa-1000ng_1_1_4998	P16930	P16930	FAAA_HUMAN	FAH	73063.9	71483	71769.1	73063.9	71483	71769.1	71769.1	HLFTGPVLSK	HLFTGPVLSK	HLFTGPVLSK2	2	0.00857536	0.13678	0.000224943	0.000255689	0.000234522	0.00021901	0.000234907	0	1	19699.5	19350.3	19690		976.554	0.991948	11.4452	11.424	11.4664	24.0744	11.4302	24.1968	Fumarylacetoacetase	0	0	0	977.024	3.44179	0.393667	0.03697	2.16152	0.859046	2.28009	0.187137	12651.3;5956.17;3805.12;2009.05;5039.13;8364.21;1383.03;4884.12;2176.06;1423.04;6912.19;2859.08;	12651.3;5956.17;3805.12;2009.05;5039.13;8364.21;1383.03;4884.12;2176.06;1423.04;6912.19;2859.08;	0.988859;0.975359;0.965262;0.993554;0.999063;0.978534;0.861219;0.979606;0.907107;0.826541;0.977456;0.92192;	16149	2.16152	0	0	0	0	1	0.893229	0.897	0.89972	0.891562
Z:\HESI-source-performance\Slice-PASEF\HeLa-phospho\Raw-Data\Unenrich\20221109_HESI-1F-Slice-PASEF-unenrich-HeLa-1000ng_1_1_5000.d	20221109_HESI-1F-Slice-PASEF-unenrich-HeLa-1000ng_1_1_5000	P16930	P16930	FAAA_HUMAN	FAH	70672	72027.1	70580.3	70672	72027.1	70580.3	70580.3	HLFTGPVLSK	HLFTGPVLSK	HLFTGPVLSK2	2	0.000143472	0.000788722	0.000224943	0.000258598	0.000228363	0.00021901	0.000228728	0	1	17771.5	18017.4	17723.2		1145.91	0.989241	11.4431	11.4218	11.4643	24.0744	11.4267	24.2058	Fumarylacetoacetase	0	0	0.684778	1149.04	3.64149	0.377416	0.770288	2.36401	0.999068	1.59902	0.12947	12480.4;7183.21;3419.09;1709.04;3582.09;6789.17;1617.04;4080.1;3713.11;1946.05;6549.19;1152.03;	12480.4;7183.21;3419.09;1709.04;3582.09;6789.17;1617.04;4080.1;3713.11;1946.05;6549.19;1152.03;	0.988856;0.991284;0.974284;0.991968;0.989284;0.97855;0.556735;0.850585;0.89467;0.860313;0.971811;0.917784;	16149	2.36401	0	0	0	0.999211	1	0.890521	0.897	0.899295	0.88827
Z:\HESI-source-performance\Slice-PASEF\HeLa-phospho\Raw-Data\Unenrich\20221109_HESI-1F-Slice-PASEF-unenrich-HeLa-1000ng_1_1_4999.d	20221109_HESI-1F-Slice-PASEF-unenrich-HeLa-1000ng_1_1_4999	P49753;Q86TX2	P49753;Q86TX2	ACOT1_HUMAN;ACOT2_HUMAN	ACOT1;ACOT2	48935.6	48905.5	45266.3	48935.6	48905.5	45266.3		HLGGHEGTIPSKV	HLGGHEGTIPSKV	HLGGHEGTIPSKV3	3	0.000230218	0.00148306	0.000350529	1	0.000224517	0.00021901	0.000224921	0	0	30119.6	30140	30097.7		13044.8	0.981511	6.6378	6.61659	6.65903	-12.3428	6.86279	-14.1818	Acyl-coenzyme A thioesterase 2, mitochondrial	0	0	0.906288	13054.3	3.31793	0.548983	1	1.57024	0.998254	1.96434	0.327404	5853.12;17161.3;1676.04;7105.15;4281.09;4002.08;442.009;1801.04;2103.05;1096.02;1728.04;2908.06;	5853.12;17161.3;1676.04;7105.15;4281.09;4002.08;442.009;1801.04;2103.05;1096.02;1728.04;2908.06;	0.983708;0.97873;0.902164;0.986417;0.936225;0.971467;0.844651;0.939108;0.905793;0.82162;0.86614;0.991637;	9356	1.57024	0	0	0	0.998517	1	0.796354	0.784	0.789365	0.792471
Z:\HESI-source-performance\Slice-PASEF\HeLa-phospho\Raw-Data\Unenrich\20221109_HESI-1F-Slice-PASEF-unenrich-HeLa-1000ng_1_1_4999.d	20221109_HESI-1F-Slice-PASEF-unenrich-HeLa-1000ng_1_1_4999	Q96EN8	Q96EN8	MOCOS_HUMAN	MOCOS	49193.6	49221.3	43971	49193.6	49221.3	43971	43971	HLGISNEMVR	HLGISNEMVR	HLGISNEMVR2	2	0.00270931	0.0279522	0.00531146	0.000255885	0.000224517	0.00021901	0.000224921	0	1	6443.18	6459.01	6449.96		5266.67	0.931931	9.31105	9.28985	9.33226	7.5164	9.29952	7.61919	Molybdenum cofactor sulfurase	0	0	0.856136	5261.14	2.34403	0.20436	0.973539	0.371674	0.968087	1.29033	0.120355	28170.7;2364.07;2538.07;478.015;1541.04;8023.2;10017.3;2469.07;1513.04;13308.4;133.004;827.021;	28170.7;2364.07;2538.07;478.015;1541.04;8023.2;10017.3;2469.07;1513.04;13308.4;133.004;827.021;	0.868337;0.961721;0.931931;0.878095;0.88623;0.744121;0.40191;0.747875;0.912611;0.874102;0.44945;0.621135;	13133	0.371674	0	0	0	0.972048	1	0.894687	0.906	0.911109	0.893427
Z:\HESI-source-performance\Slice-PASEF\HeLa-phospho\Raw-Data\Unenrich\20221109_HESI-1F-Slice-PASEF-unenrich-HeLa-1000ng_1_1_4998.d	20221109_HESI-1F-Slice-PASEF-unenrich-HeLa-1000ng_1_1_4998	P31327	P31327	CPSM_HUMAN	CPS1	1052940	1028300	1047300	1052940	1028300	1047300	1047300	HLGIVGEC(UniMod:4)NIQFALHPTSMEYC(UniMod:4)IIEVNAR	HLGIVGECNIQFALHPTSMEYCIIEVNAR	HLGIVGEC(UniMod:4)NIQFALHPTSMEYC(UniMod:4)IIEVNAR4	4	5.77868e-05	6.46477e-05	2.34513e-05	0.000255689	0.000234522	0.00021901	0.000234907	0	1	20755.7	20184.5	20538.9		2045.5	0.991615	19.1266	19.1054	19.1478	84.3604	19.1011	84.6269	Carbamoyl-phosphate synthase [ammonia], mitochondrial	0	0	0.78244	2067.09	3.84487	0.574136	1	0.276943	0.999922	1.5756	0.371884	8445.28;8135.28;4175.15;2922.11;4343.17;321.016;2654.11;2061.09;723.025;2841.1;505.022;4183.18;	8445.28;8135.28;4175.15;2922.11;4343.17;321.016;2654.11;2061.09;723.025;2841.1;505.022;4183.18;	0.997608;0.997915;0.967217;0.936917;0.95101;0.832902;0.793219;0.943742;0.882533;0.924563;0.904505;0.922974;	27001	0.276943	0	0	0	0.999935	1	1.06875	1.061	1.06297	1.06818
Z:\HESI-source-performance\Slice-PASEF\HeLa-phospho\Raw-Data\Unenrich\20221109_HESI-1F-Slice-PASEF-unenrich-HeLa-1000ng_1_1_4999.d	20221109_HESI-1F-Slice-PASEF-unenrich-HeLa-1000ng_1_1_4999	P31327	P31327	CPSM_HUMAN	CPS1	1034030	1034710	1036590	1034030	1034710	1036590	1036590	HLGIVGEC(UniMod:4)NIQFALHPTSMEYC(UniMod:4)IIEVNAR	HLGIVGECNIQFALHPTSMEYCIIEVNAR	HLGIVGEC(UniMod:4)NIQFALHPTSMEYC(UniMod:4)IIEVNAR4	4	2.34513e-05	2.34513e-05	2.34513e-05	0.000255885	0.000224517	0.00021901	0.000224921	0	1	20791.8	20744.7	20715.6		1973.81	0.9871	19.1347	19.1135	19.156	84.3604	19.1046	84.6437	Carbamoyl-phosphate synthase [ammonia], mitochondrial	0	0	0.862746	1981.07	3.93362	0.276043	1	0.625064	0.999972	1.21577	0.345747	8586.28;7902.28;4303.19;1979.07;3467.12;917.031;1883.08;1979.07;992.033;2453.1;699.022;3369.14;	8586.28;7902.28;4303.19;1979.07;3467.12;917.031;1883.08;1979.07;992.033;2453.1;699.022;3369.14;	0.996724;0.97751;0.985509;0.90831;0.979845;0.793258;0.770005;0.944946;0.819565;0.881347;0.878504;0.88255;	27016	0.625064	0	0	0	0.999977	1	1.06719	1.061	1.06257	1.06655
Z:\HESI-source-performance\Slice-PASEF\HeLa-phospho\Raw-Data\Unenrich\20221109_HESI-1F-Slice-PASEF-unenrich-HeLa-1000ng_1_1_5000.d	20221109_HESI-1F-Slice-PASEF-unenrich-HeLa-1000ng_1_1_5000	P31327	P31327	CPSM_HUMAN	CPS1	1039140	1058110	1036870	1039140	1058110	1036870	1036870	HLGIVGEC(UniMod:4)NIQFALHPTSMEYC(UniMod:4)IIEVNAR	HLGIVGECNIQFALHPTSMEYCIIEVNAR	HLGIVGEC(UniMod:4)NIQFALHPTSMEYC(UniMod:4)IIEVNAR4	4	8.15894e-05	0.000273301	2.34513e-05	0.000258598	0.000228363	0.00021901	0.000228728	0	1	19752.8	20228.3	19897.9		1412.35	0.981682	19.1352	19.1139	19.1564	84.3604	19.0948	84.6526	Carbamoyl-phosphate synthase [ammonia], mitochondrial	0	0	0.827179	1402.06	2.88914	0.463474	1	0.390023	0.999677	1.5614	0.419282	8433.36;7408.28;3911.17;2576.09;2092.08;469.019;2149.08;1667.07;555.021;2341.11;246.01;3406.13;	8433.36;7408.28;3911.17;2576.09;2092.08;469.019;2149.08;1667.07;555.021;2341.11;246.01;3406.13;	0.974039;0.982425;0.996753;0.824748;0.93212;0.838139;0.839192;0.911272;0.663895;0.800358;0.75135;0.974027;	27016	0.390023	0	0	0	0.999727	1	1.0699	1.061	1.06262	1.06959
Z:\HESI-source-performance\Slice-PASEF\HeLa-phospho\Raw-Data\Unenrich\20221109_HESI-1F-Slice-PASEF-unenrich-HeLa-1000ng_1_1_4998.d	20221109_HESI-1F-Slice-PASEF-unenrich-HeLa-1000ng_1_1_4998	Q92616	Q92616	GCN1_HUMAN	GCN1	368302	360750	292979	368302	360750	292979	292979	HLGVILPAVMLALK	HLGVILPAVMLALK	HLGVILPAVMLALK3	3	8.74499e-06	8.74499e-06	1.51197e-06	0.000255689	0.000234522	0.00021901	0.000234907	0	1	62498.5	60832.1	61900.1		19972.5	0.996879	20.9837	20.9624	21.0049	109.209	21.0486	108.413	eIF-2-alpha kinase activator GCN1	0	0	0.947004	20165.5	5.25283	0.639218	1	2.33501	0.99999	1.62602	0.216569	25781.7;36941.8;17269.3;19447.5;13313.3;15371.3;10570.2;4865.13;12670.3;3098.07;4306.1;2789.06;	25781.7;36941.8;17269.3;19447.5;13313.3;15371.3;10570.2;4865.13;12670.3;3098.07;4306.1;2789.06;	0.997707;0.997575;0.996754;0.995892;0.989397;0.992612;0.996011;0.946045;0.991209;0.965907;0.971849;0.957244;	29635	2.33501	0	0	0	0.999991	1	0.84625	0.856	0.858951	0.840906
Z:\HESI-source-performance\Slice-PASEF\HeLa-phospho\Raw-Data\Unenrich\20221109_HESI-1F-Slice-PASEF-unenrich-HeLa-1000ng_1_1_4999.d	20221109_HESI-1F-Slice-PASEF-unenrich-HeLa-1000ng_1_1_4999	Q92616	Q92616	GCN1_HUMAN	GCN1	442583	440987	295887	442583	440987	295887	295887	HLGVILPAVMLALK	HLGVILPAVMLALK	HLGVILPAVMLALK3	3	1.86999e-06	1.86999e-06	1.51197e-06	0.000255885	0.000224517	0.00021901	0.000224921	0	1	65498.6	65297.6	65206		16420.7	0.996752	20.9915	20.9703	21.0127	109.209	21.0628	108.564	eIF-2-alpha kinase activator GCN1	0	0	0.94694	16494.3	5.31753	0.569878	1	1.6392	0.999998	1.22169	0.325628	24025.6;37377.9;18967.4;22505.5;12989.3;15534.3;11931.3;3721.08;11659.3;2298.05;4585.14;2731.06;	24025.6;37377.9;18967.4;22505.5;12989.3;15534.3;11931.3;3721.08;11659.3;2298.05;4585.14;2731.06;	0.994745;0.992233;0.997696;0.998098;0.988303;0.992275;0.989767;0.941939;0.97204;0.960129;0.960411;0.942943;	29650	1.6392	0	0	0	0.999998	1	0.848542	0.856	0.859147	0.842996
Z:\HESI-source-performance\Slice-PASEF\HeLa-phospho\Raw-Data\Unenrich\20221109_HESI-1F-Slice-PASEF-unenrich-HeLa-1000ng_1_1_5000.d	20221109_HESI-1F-Slice-PASEF-unenrich-HeLa-1000ng_1_1_5000	Q92616	Q92616	GCN1_HUMAN	GCN1	158382	161549	298979	158382	161549	298979	298979	HLGVILPAVMLALK	HLGVILPAVMLALK	HLGVILPAVMLALK3	3	1.51197e-06	1.51197e-06	1.51197e-06	0.000258598	0.000228363	0.00021901	0.000228728	0	1	58071.4	59414.3	58444		17230.2	0.996135	20.9814	20.9602	21.0026	109.209	21.0584	108.464	eIF-2-alpha kinase activator GCN1	0	0	0.901229	17120.4	5.4401	0.46106	1	2.17576	0.999998	1.78042	0.0331955	24015.6;38540.8;15855.3;18200.5;12492.3;13756.3;8745.2;4352.12;11337.3;2040.05;3112.06;1313.03;	24015.6;38540.8;15855.3;18200.5;12492.3;13756.3;8745.2;4352.12;11337.3;2040.05;3112.06;1313.03;	0.997178;0.997602;0.995871;0.994988;0.997137;0.994352;0.996814;0.941231;0.988489;0.950465;0.921148;0.772043;	29635	2.17576	0	0	0	0.999999	1	0.846354	0.856	0.858877	0.841035
Z:\HESI-source-performance\Slice-PASEF\HeLa-phospho\Raw-Data\Unenrich\20221109_HESI-1F-Slice-PASEF-unenrich-HeLa-1000ng_1_1_4998.d	20221109_HESI-1F-Slice-PASEF-unenrich-HeLa-1000ng_1_1_4998	O00159	O00159	MYO1C_HUMAN	MYO1C	125413	122551	116584	125413	122551	116584	116584	HLGYKPEEYK	HLGYKPEEYK	HLGYKPEEYK2	2	0.000296609	0.0026468	0.000404718	0.000255689	0.000234522	0.00021901	0.000234907	0	1	3909.13	3837.05	3904.42		3475.91	0.950084	5.82199	5.80072	5.84325	-22.9754	5.62821	-20.7318	Unconventional myosin-Ic	0	0	0.744147	3480.1	2.01181	0.28585	0.957027	1.17573	0.996835	1.29857	0.452204	2941.1;2451.08;461.017;507.016;27.0007;245.007;105.003;620.017;772.029;870.027;937.031;891.025;	2941.1;2451.08;461.017;507.016;27.0007;245.007;105.003;620.017;772.029;870.027;937.031;891.025;	0.975456;0.930335;0.891508;0.856162;0.441287;0.795748;0.522798;0.694469;0.820315;0.876715;0.712978;0.666096;	8196	1.17573	0	0	0	0.997353	1	0.972292	0.973	0.974361	0.969917
Z:\HESI-source-performance\Slice-PASEF\HeLa-phospho\Raw-Data\Unenrich\20221109_HESI-1F-Slice-PASEF-unenrich-HeLa-1000ng_1_1_4999.d	20221109_HESI-1F-Slice-PASEF-unenrich-HeLa-1000ng_1_1_4999	O00159	O00159	MYO1C_HUMAN	MYO1C	120280	120761	118506	120280	120761	118506	118506	HLGYKPEEYK	HLGYKPEEYK	HLGYKPEEYK2	2	0.000260773	0.00168664	0.000404718	0.000255885	0.000224517	0.00021901	0.000224921	0	1	4090.14	4079.79	4074.07		4428.7	0.969226	5.81042	5.78922	5.83162	-22.9754	5.62348	-20.944	Unconventional myosin-Ic	0	0	0.876294	4446.16	2.00878	0.275153	1	1.41154	0.998015	1.68831	0.398726	2805.09;1863.05;518.017;767.026;341.011;254.008;53.0022;1336.04;831.03;748.027;142.006;278.009;	2805.09;1863.05;518.017;767.026;341.011;254.008;53.0022;1336.04;831.03;748.027;142.006;278.009;	0.966715;0.807696;0.98075;0.970627;0.875618;0.617787;0.60749;0.765862;0.868137;0.808932;0.434535;0.578546;	8181	1.41154	0	0	0	0.998313	1	0.970729	0.973	0.9746	0.968399
Z:\HESI-source-performance\Slice-PASEF\HeLa-phospho\Raw-Data\Unenrich\20221109_HESI-1F-Slice-PASEF-unenrich-HeLa-1000ng_1_1_5000.d	20221109_HESI-1F-Slice-PASEF-unenrich-HeLa-1000ng_1_1_5000	O00159	O00159	MYO1C_HUMAN	MYO1C	105043	106319	113766	105043	106319	113766	113766	HLGYKPEEYK	HLGYKPEEYK	HLGYKPEEYK2	2	0.000371172	0.0031218	0.000404718	0.000258598	0.000228363	0.00021901	0.000228728	0	1	2832.09	2855.76	2809.12		2891.46	0.897659	5.78826	5.76704	5.80947	-22.9754	5.62295	-21.1581	Unconventional myosin-Ic	0	0	0.929946	2915.1	2.08967	0.444004	1	1.56959	0.996322	0.803961	0.388904	1680.05;2403.08;379.013;773.029;321.01;435.013;149.004;1629.07;885.031;541.02;313.01;272.01;	1680.05;2403.08;379.013;773.029;321.01;435.013;149.004;1629.07;885.031;541.02;313.01;272.01;	0.920174;0.861497;0.915205;0.840124;0.981284;0.677854;0.683514;0.596846;0.853029;0.77761;0.819537;0.753721;	8151	1.56959	0	0	0	0.996878	1	0.963229	0.973	0.974203	0.961666
Z:\HESI-source-performance\Slice-PASEF\HeLa-phospho\Raw-Data\Unenrich\20221109_HESI-1F-Slice-PASEF-unenrich-HeLa-1000ng_1_1_4998.d	20221109_HESI-1F-Slice-PASEF-unenrich-HeLa-1000ng_1_1_4998	Q7Z6Z7	Q7Z6Z7	HUWE1_HUMAN	HUWE1	184258	177796	165228	184258	177796	165228	165228	HLGYTLC(UniMod:4)K	HLGYTLCK	HLGYTLC(UniMod:4)K2	2	0.00251919	0.0406558	0.0012912	0.000255689	0.000234522	0.00021901	0.000234907	0	1	36809.9	36033.3	36666		10989.1	0.96733	7.78465	7.76344	7.80588	-5.67297	7.64888	-4.54671	E3 ubiquitin-protein ligase HUWE1	0	0	0.74676	11032.3	3.36915	0.410988	0.982364	2.0829	0.953497	1.57376	0.229869	14203.3;7023.16;6779.15;15583.4;1233.03;5400.16;2444.06;5229.13;19022.5;3232.08;3568.08;579.015;	14203.3;7023.16;6779.15;15583.4;1233.03;5400.16;2444.06;5229.13;19022.5;3232.08;3568.08;579.015;	0.98526;0.992144;0.941152;0.939805;0.690252;0.99667;0.956598;0.98051;0.858922;0.989798;0.863464;0.872488;	10975	2.0829	0	0	0	0.959344	1	0.861042	0.851	0.854912	0.857719
Z:\HESI-source-performance\Slice-PASEF\HeLa-phospho\Raw-Data\Unenrich\20221109_HESI-1F-Slice-PASEF-unenrich-HeLa-1000ng_1_1_4999.d	20221109_HESI-1F-Slice-PASEF-unenrich-HeLa-1000ng_1_1_4999	Q7Z6Z7	Q7Z6Z7	HUWE1_HUMAN	HUWE1	159183	158892	167989	159183	158892	167989	167989	HLGYTLC(UniMod:4)K	HLGYTLCK	HLGYTLC(UniMod:4)K2	2	0.00290444	0.0327401	0.0012912	0.000255885	0.000224517	0.00021901	0.000224921	0	1	38646.9	38594.2	38540.1		11939.2	0.962315	7.78338	7.76216	7.80459	-5.67297	7.65477	-4.54205	E3 ubiquitin-protein ligase HUWE1	0	0	0.67202	11972.3	2.60953	0.525961	0.988694	2.49938	0.962823	2.36567	0.262097	14322.3;7637.19;5805.14;16687.4;2802.07;4358.11;2694.06;5726.14;15727.4;2808.07;4656.1;584.013;	14322.3;7637.19;5805.14;16687.4;2802.07;4358.11;2694.06;5726.14;15727.4;2808.07;4656.1;584.013;	0.992264;0.962558;0.968122;0.9365;0.723858;0.908487;0.890226;0.9788;0.790362;0.882289;0.861987;0.87017;	10975	2.49938	0	0	0	0.96726	1	0.853333	0.851	0.854954	0.849817
Z:\HESI-source-performance\Slice-PASEF\HeLa-phospho\Raw-Data\Unenrich\20221109_HESI-1F-Slice-PASEF-unenrich-HeLa-1000ng_1_1_5000.d	20221109_HESI-1F-Slice-PASEF-unenrich-HeLa-1000ng_1_1_5000	Q7Z6Z7	Q7Z6Z7	HUWE1_HUMAN	HUWE1	161738	163953	166849	161738	163953	166849	166849	HLGYTLC(UniMod:4)K	HLGYTLCK	HLGYTLC(UniMod:4)K2	2	0.000857135	0.00826371	0.0012912	0.000258598	0.000228363	0.00021901	0.000228728	0	1	42824.1	43508.4	42797.8		10895.6	0.96855	7.77213	7.75089	7.79335	-5.67297	7.64964	-4.6456	E3 ubiquitin-protein ligase HUWE1	0	0	0.13879	10902.2	2.07978	0.474821	0.972925	1.99836	0.990321	1.71073	0.292674	15109.3;7724.17;5210.12;19990.5;6526.18;5313.14;2486.05;5624.16;11570.3;1996.04;2664.07;1000.02;	15109.3;7724.17;5210.12;19990.5;6526.18;5313.14;2486.05;5624.16;11570.3;1996.04;2664.07;1000.02;	0.996699;0.996015;0.891242;0.936662;0.629328;0.889534;0.835318;0.996649;0.901999;0.858282;0.756738;0.902905;	10960	1.99836	0	0	0	0.991736	1	0.855	0.851	0.854507	0.851624
Z:\HESI-source-performance\Slice-PASEF\HeLa-phospho\Raw-Data\Unenrich\20221109_HESI-1F-Slice-PASEF-unenrich-HeLa-1000ng_1_1_4998.d	20221109_HESI-1F-Slice-PASEF-unenrich-HeLa-1000ng_1_1_4998	O00410	O00410	IPO5_HUMAN	IPO5	429786	419828	424802	429786	419828	424802	424802	HLHSIMVLK	HLHSIMVLK	HLHSIMVLK2	2	0.00531634	0.0843653	0.00323113	0.000255689	0.000234522	0.00021901	0.000234907	0	1	68841	67712.9	68901.7		8234.47	0.986242	9.35481	9.33357	9.37603	8.23388	9.39191	7.97193	Importin-5	0	0	0.853677	8227.21	2.52889	0.192708	0.995537	1.37429	0.908096	2.16037	0.260742	5035.16;60600.8;4224.12;3205.1;1554.04;882.027;633.015;2979.09;3974.12;214.007;873.021;2125.07;	5035.16;60600.8;4224.12;3205.1;1554.04;882.027;633.015;2979.09;3974.12;214.007;873.021;2125.07;	0.970385;0.989084;0.921512;0.957419;0.981615;0.964078;0.559017;0.82178;0.828458;0.580339;0.762774;0.453497;	13194	1.37429	0	0	0	0.915635	1	0.895208	0.91	0.913811	0.893968
Z:\HESI-source-performance\Slice-PASEF\HeLa-phospho\Raw-Data\Unenrich\20221109_HESI-1F-Slice-PASEF-unenrich-HeLa-1000ng_1_1_4999.d	20221109_HESI-1F-Slice-PASEF-unenrich-HeLa-1000ng_1_1_4999	O00410	O00410	IPO5_HUMAN	IPO5	427427	425242	429850	427427	425242	429850	429850	HLHSIMVLK	HLHSIMVLK	HLHSIMVLK2	2	0.00565009	0.0695663	0.00323113	0.000255885	0.000224517	0.00021901	0.000224921	0	1	77046.9	77076.2	76968.1		9231.82	0.985264	9.36407	9.34287	9.3853	8.23388	9.39011	8.04318	Importin-5	0	0	0.817694	9241.27	2.62372	0.287617	1	1.00481	0.924178	2.17771	0.544168	5425.15;67942.6;3696.11;3679.1;1211.03;1122.03;383.012;2260.06;11720.4;752.016;1347.04;1082.03;	5425.15;67942.6;3696.11;3679.1;1211.03;1122.03;383.012;2260.06;11720.4;752.016;1347.04;1082.03;	0.991255;0.984889;0.971286;0.983356;0.869596;0.905983;0.554597;0.979907;0.846364;0.877223;0.829349;0.779177;	13209	1.00481	0	0	0	0.930434	1	0.896146	0.91	0.913656	0.895347
Z:\HESI-source-performance\Slice-PASEF\HeLa-phospho\Raw-Data\Unenrich\20221109_HESI-1F-Slice-PASEF-unenrich-HeLa-1000ng_1_1_5000.d	20221109_HESI-1F-Slice-PASEF-unenrich-HeLa-1000ng_1_1_5000	O00410	O00410	IPO5_HUMAN	IPO5	430972	438732	428975	430972	438732	428975	428975	HLHSIMVLK	HLHSIMVLK	HLHSIMVLK2	2	0.00323113	0.0463566	0.00323113	0.000258598	0.000228363	0.00021901	0.000228728	0	1	78687.8	79495	78196.7		8872.51	0.993636	9.37416	9.35295	9.39537	8.23388	9.39972	8.06514	Importin-5	0	0	0.919119	8928.23	2.25128	0.352964	1	2.34974	0.948026	1.88381	0.93989	3063.08;72115.6;2434.06;3509.11;786.022;1692.05;879.022;2881.07;13877.4;325.01;988.03;643.017;	3063.08;72115.6;2434.06;3509.11;786.022;1692.05;879.022;2881.07;13877.4;325.01;988.03;643.017;	0.920224;0.999202;0.932858;0.943325;0.81632;0.978722;0.976738;0.844903;0.899215;0.721939;0.78646;0.879978;	13224	2.34974	0	0	0	0.953643	1	0.914896	0.91	0.913801	0.912119
Z:\HESI-source-performance\Slice-PASEF\HeLa-phospho\Raw-Data\Unenrich\20221109_HESI-1F-Slice-PASEF-unenrich-HeLa-1000ng_1_1_4998.d	20221109_HESI-1F-Slice-PASEF-unenrich-HeLa-1000ng_1_1_4998	P10619	P10619	PPGB_HUMAN	CTSA	84688.5	83351.4	81352	84688.5	83351.4	81352	81352	HLHYWFVESQK	HLHYWFVESQK	HLHYWFVESQK3	3	0.00447277	0.0719229	0.00906885	0.000255689	0.000234522	0.00021901	0.000234907	0	1	17812.4	17479.9	17786.8		6935.16	0.982547	12.103	12.0818	12.1242	26.3076	11.7139	29.3298	Lysosomal protective protein	0	0	0.771508	6945.16	2.96407	0.438917	1	1.55429	0.920574	2.16347	0.609229	6053.14;7142.16;37534.9;1185.02;5513.13;4617.11;3784.08;2988.07;378.009;4141.08;2059.04;14218.3;	6053.14;7142.16;37534.9;1185.02;5513.13;4617.11;3784.08;2988.07;378.009;4141.08;2059.04;14218.3;	0.997034;0.974851;0.941536;0.652386;0.970782;0.975459;0.972646;0.967108;0.940497;0.785791;0.967696;0.942941;	17080	1.55429	0	0	0	0.928077	1	0.819792	0.817	0.822397	0.814992
Z:\HESI-source-performance\Slice-PASEF\HeLa-phospho\Raw-Data\Unenrich\20221109_HESI-1F-Slice-PASEF-unenrich-HeLa-1000ng_1_1_4998.d	20221109_HESI-1F-Slice-PASEF-unenrich-HeLa-1000ng_1_1_4998	P48960	P48960	AGRE5_HUMAN	ADGRE5	142492	138842	134324	142492	138842	134324	134324	HLIATQLLSNLEDIMR	HLIATQLLSNLEDIMR	HLIATQLLSNLEDIMR2	2	0.00105477	0.0159903	0.00141901	0.000255689	0.000234522	0.00021901	0.000234907	0	1	8259.4	8022.75	8163.61		14174.4	0.937346	21.6833	21.662	21.7045	125.56	21.7887	121.104	Adhesion G protein-coupled receptor E5	0	0	0.929522	14340.7	2.39795	0.454906	1	2.50083	0.981179	1.33297	0.40636	3088.13;1827.08;624.028;1105.05;3344.18;1019.04;1126.06;1808.09;888.04;539.021;458.02;441.019;	3088.13;1827.08;624.028;1105.05;3344.18;1019.04;1126.06;1808.09;888.04;539.021;458.02;441.019;	0.909099;0.936751;0.776847;0.78128;0.963755;0.633064;0.825859;0.642914;0.925975;0.865197;0.920171;0.791284;	30615	2.50083	0	0	0	0.98401	1	1.1958	1.177	1.17984	1.18974
Z:\HESI-source-performance\Slice-PASEF\HeLa-phospho\Raw-Data\Unenrich\20221109_HESI-1F-Slice-PASEF-unenrich-HeLa-1000ng_1_1_4999.d	20221109_HESI-1F-Slice-PASEF-unenrich-HeLa-1000ng_1_1_4999	P48960	P48960	AGRE5_HUMAN	ADGRE5	132065	132132	137507	132065	132132	137507	137507	HLIATQLLSNLEDIMR	HLIATQLLSNLEDIMR	HLIATQLLSNLEDIMR2	2	0.00189284	0.0163032	0.00141901	0.000255885	0.000224517	0.00021901	0.000224921	0	1	7022.36	6999.37	6989.55		11349.4	0.9155	21.6908	21.6696	21.712	125.56	21.7543	121.028	Adhesion G protein-coupled receptor E5	0	0	0.93576	11402.7	3.20189	0.550557	1	1.67648	0.981135	1.74236	0.384026	3134.18;1351.06;1142.07;1322.06;2537.12;2354.13;486.02;2364.1;600.027;309.012;787.042;528.025;	3134.18;1351.06;1142.07;1322.06;2537.12;2354.13;486.02;2364.1;600.027;309.012;787.042;528.025;	0.912313;0.982497;0.962742;0.920945;0.883759;0.89649;0.919684;0.737269;0.885871;0.554339;0.970897;0.865271;	30630	1.67648	0	0	0	0.983697	1	1.19219	1.177	1.18025	1.18637
Z:\HESI-source-performance\Slice-PASEF\HeLa-phospho\Raw-Data\Unenrich\20221109_HESI-1F-Slice-PASEF-unenrich-HeLa-1000ng_1_1_4998.d	20221109_HESI-1F-Slice-PASEF-unenrich-HeLa-1000ng_1_1_4998	P48960	P48960	AGRE5_HUMAN	ADGRE5	142492	138842	134324	142492	138842	134324	134324	HLIATQLLSNLEDIMR	HLIATQLLSNLEDIMR	HLIATQLLSNLEDIMR3	3	3.42841e-06	3.42841e-06	1.46567e-06	0.000255689	0.000234522	0.00021901	0.000234907	0	1	131282	127718	129961		51655.1	0.996436	21.6841	21.6629	21.7054	125.56	21.7887	121.12	Adhesion G protein-coupled receptor E5	0	0	0.989202	52180.2	5.6912	0.63142	1	1.6161	0.999996	1.72281	0.0511364	47234.4;50244.4;48812.4;35235.2;21719.6;1944.06;12287.3;18196.5;2346.05;9985.22;5233.16;3972.1;	47234.4;50244.4;48812.4;35235.2;21719.6;1944.06;12287.3;18196.5;2346.05;9985.22;5233.16;3972.1;	0.99486;0.993418;0.999046;0.994933;0.996277;0.960219;0.965205;0.991708;0.822977;0.98287;0.989878;0.936617;	30621	1.6161	0	0	0	0.999997	1	0.8975	0.903	0.908213	0.896587
Z:\HESI-source-performance\Slice-PASEF\HeLa-phospho\Raw-Data\Unenrich\20221109_HESI-1F-Slice-PASEF-unenrich-HeLa-1000ng_1_1_4999.d	20221109_HESI-1F-Slice-PASEF-unenrich-HeLa-1000ng_1_1_4999	P48960	P48960	AGRE5_HUMAN	ADGRE5	132065	132132	137507	132065	132132	137507	137507	HLIATQLLSNLEDIMR	HLIATQLLSNLEDIMR	HLIATQLLSNLEDIMR3	3	1.46567e-06	1.46567e-06	1.46567e-06	0.000255885	0.000224517	0.00021901	0.000224921	0	1	128029	127705	127526		48797	0.994429	21.6917	21.6705	21.7129	125.56	21.7543	121.044	Adhesion G protein-coupled receptor E5	0	0	0.98942	48989.2	5.67958	0.675622	1	2.0717	0.999998	2.19507	0.227996	45123.2;48674.4;47817.2;35088.1;23210.7;1787.06;11128.3;17501.5;935.028;9905.27;4966.14;4689.13;	45123.2;48674.4;47817.2;35088.1;23210.7;1787.06;11128.3;17501.5;935.028;9905.27;4966.14;4689.13;	0.997017;0.992161;0.993298;0.992641;0.993452;0.952523;0.989082;0.992143;0.572473;0.993703;0.96978;0.968436;	30636	2.0717	0	0	0	0.999999	1	0.8975	0.903	0.908435	0.896999
Z:\HESI-source-performance\Slice-PASEF\HeLa-phospho\Raw-Data\Unenrich\20221109_HESI-1F-Slice-PASEF-unenrich-HeLa-1000ng_1_1_5000.d	20221109_HESI-1F-Slice-PASEF-unenrich-HeLa-1000ng_1_1_5000	P48960	P48960	AGRE5_HUMAN	ADGRE5	135000	137062	136067	135000	137062	136067	136067	HLIATQLLSNLEDIMR	HLIATQLLSNLEDIMR	HLIATQLLSNLEDIMR3	3	3.13493e-05	3.13493e-05	1.46567e-06	0.000258598	0.000228363	0.00021901	0.000228728	0	1	123435	127099	125024		46533.4	0.99497	21.6924	21.6712	21.7137	125.56	21.7599	121.256	Adhesion G protein-coupled receptor E5	0	0	0.984928	45942.2	5.67351	0.657392	1	1.03182	0.999963	1.79215	0.145555	43978.2;46149.2;48182.2;31274.8;21999.6;975.024;12649.3;16119.4;1148.04;10743.3;3742.11;4691.12;	43978.2;46149.2;48182.2;31274.8;21999.6;975.024;12649.3;16119.4;1148.04;10743.3;3742.11;4691.12;	0.994032;0.996954;0.994843;0.996484;0.981158;0.72892;0.995334;0.996003;0.744032;0.997844;0.959674;0.967425;	30636	1.03182	0	0	0	0.999969	1	0.894896	0.903	0.907844	0.893459
Z:\HESI-source-performance\Slice-PASEF\HeLa-phospho\Raw-Data\Unenrich\20221109_HESI-1F-Slice-PASEF-unenrich-HeLa-1000ng_1_1_4998.d	20221109_HESI-1F-Slice-PASEF-unenrich-HeLa-1000ng_1_1_4998	Q9H4M9	Q9H4M9	EHD1_HUMAN	EHD1	68807.8	67570.7	67053.1	68807.8	67570.7	67053.1	67053.1	HLIEQDFPGMR	HLIEQDFPGMR	HLIEQDFPGMR2	2	0.00957363	0.149345	0.00131017	0.000255689	0.000234522	0.00021901	0.000234907	0	1	6662.19	6573.95	6689.37		6032.69	0.926791	12.3576	12.3364	12.3788	30.9061	12.3206	31.1521	EH domain-containing protein 1	0	0	0.810198	6008.18	2.11833	0.467143	0.0930298	0.741487	0.848065	1.51527	0.07954	3502.1;2494.07;4531.16;3475.1;2312.07;666.02;783.026;1281.04;1939.06;1742.06;2181.06;3355.1;	3502.1;2494.07;4531.16;3475.1;2312.07;666.02;783.026;1281.04;1939.06;1742.06;2181.06;3355.1;	0.950616;0.89314;0.888577;0.923899;0.829238;0.927526;0.95857;0.811579;0.934708;0.711383;0.684355;0.918056;	17435	0.741487	0	0	0	0	1	0.984886	0.961	0.963022	0.985352
Z:\HESI-source-performance\Slice-PASEF\HeLa-phospho\Raw-Data\Unenrich\20221109_HESI-1F-Slice-PASEF-unenrich-HeLa-1000ng_1_1_5000.d	20221109_HESI-1F-Slice-PASEF-unenrich-HeLa-1000ng_1_1_5000	Q9H4M9	Q9H4M9	EHD1_HUMAN	EHD1	63572.6	64460.6	66589.4	63572.6	64460.6	66589.4	66589.4	HLIEQDFPGMR	HLIEQDFPGMR	HLIEQDFPGMR2	2	0.000868315	0.00948001	0.00131017	0.000258598	0.000228363	0.00021901	0.000228728	0	1	7192.23	7300.69	7181.46		4903.8	0.934724	12.3661	12.3449	12.3873	30.9061	12.3174	31.2868	EH domain-containing protein 1	0	0	0.955327	4911.16	2.36092	0.537784	0.965757	0.985054	0.988913	1.4393	0.115991	3467.11;2462.09;4501.12;1465.04;1902.06;1263.03;457.017;926.029;1295.04;1514.05;769.026;2458.09;	3467.11;2462.09;4501.12;1465.04;1902.06;1263.03;457.017;926.029;1295.04;1514.05;769.026;2458.09;	0.981809;0.921026;0.761677;0.814053;0.883511;0.832179;0.881002;0.804391;0.906573;0.938415;0.927975;0.976593;	17450	0.985054	0	0	0	0.99052	1	0.98	0.961	0.963959	0.979746
Z:\HESI-source-performance\Slice-PASEF\HeLa-phospho\Raw-Data\Unenrich\20221109_HESI-1F-Slice-PASEF-unenrich-HeLa-1000ng_1_1_4998.d	20221109_HESI-1F-Slice-PASEF-unenrich-HeLa-1000ng_1_1_4998	Q13823	Q13823	NOG2_HUMAN	GNL2	22363.5	21848.5	72477.6	22363.5	21848.5	72477.6	72477.6	HLIFVLNK	HLIFVLNK	HLIFVLNK2	2	0.000969828	0.0135076	0.00138415	0.000255689	0.000234522	0.00021901	0.000234907	0	1	7727.21	7600.87	7734.32		2880.72	0.940092	13.6626	13.6414	13.6838	40.8934	13.6029	41.2698	Nucleolar GTP-binding protein 2	0	0	0.757126	2878.07	2.56452	0.380961	1	1.40906	0.984055	1.3128	0.317278	2960.07;3598.1;1351.03;1686.04;2778.07;1626.04;3005.08;2202.05;6676.15;19776.5;2675.07;2541.06;	2960.07;3598.1;1351.03;1686.04;2778.07;1626.04;3005.08;2202.05;6676.15;19776.5;2675.07;2541.06;	0.929737;0.946273;0.949488;0.82179;0.927518;0.987503;0.972077;0.981809;0.936736;0.829308;0.894335;0.865235;	19285	1.40906	0	0	0	0.986492	1	0.846667	0.838	0.844012	0.841215
Z:\HESI-source-performance\Slice-PASEF\HeLa-phospho\Raw-Data\Unenrich\20221109_HESI-1F-Slice-PASEF-unenrich-HeLa-1000ng_1_1_4999.d	20221109_HESI-1F-Slice-PASEF-unenrich-HeLa-1000ng_1_1_4999	Q13823	Q13823	NOG2_HUMAN	GNL2	28027.6	27974.6	84066.4	28027.6	27974.6	84066.4	84066.4	HLIFVLNK	HLIFVLNK	HLIFVLNK2	2	0.00203474	0.0196659	0.00138415	0.000255885	0.000224517	0.00021901	0.000224921	0	1	9138.19	9110.09	9097.32		3268.39	0.968583	13.682	13.6608	13.7032	40.8934	13.6148	41.3774	Nucleolar GTP-binding protein 2	0	0	0.664018	3283.08	2.45369	0.777964	0.997263	2.05892	0.977333	1.91577	0.22901	2685.07;3043.07;2676.06;1656.03;3419.07;1306.03;4008.1;3592.08;7055.17;10516.3;3341.09;2160.05;	2685.07;3043.07;2676.06;1656.03;3419.07;1306.03;4008.1;3592.08;7055.17;10516.3;3341.09;2160.05;	0.997505;0.980743;0.932934;0.940208;0.985662;0.924528;0.951052;0.971756;0.980917;0.774324;0.944255;0.838348;	19315	2.05892	0	0	0	0.980334	1	0.846563	0.838	0.844199	0.841179
Z:\HESI-source-performance\Slice-PASEF\HeLa-phospho\Raw-Data\Unenrich\20221109_HESI-1F-Slice-PASEF-unenrich-HeLa-1000ng_1_1_5000.d	20221109_HESI-1F-Slice-PASEF-unenrich-HeLa-1000ng_1_1_5000	Q13823	Q13823	NOG2_HUMAN	GNL2	690389	700514	79598.4	690389	700514	79598.4	79598.4	HLIFVLNK	HLIFVLNK	HLIFVLNK2	2	0.00410185	0.0569569	0.00138415	0.000258598	0.000228363	0.00021901	0.000228728	0	1	8402.18	8490.87	8352.2		3722.81	0.976137	13.6712	13.65	13.6924	40.8934	13.6113	41.338	Nucleolar GTP-binding protein 2	0	0	0.965078	3745.08	1.36396	0.586939	1	1.42706	0.936891	1.38964	0.295753	3000.07;2985.06;2229.05;1470.03;3188.07;1405.03;3489.08;2793.06;6936.17;8529.21;2115.05;2837.07;	3000.07;2985.06;2229.05;1470.03;3188.07;1405.03;3489.08;2793.06;6936.17;8529.21;2115.05;2837.07;	0.95024;0.961735;0.995809;0.986568;0.975868;0.9181;0.949736;0.968824;0.988564;0.85046;0.926646;0.744928;	19300	1.42706	0	0	0	0.943043	1	0.847083	0.838	0.843971	0.841655
Z:\HESI-source-performance\Slice-PASEF\HeLa-phospho\Raw-Data\Unenrich\20221109_HESI-1F-Slice-PASEF-unenrich-HeLa-1000ng_1_1_4998.d	20221109_HESI-1F-Slice-PASEF-unenrich-HeLa-1000ng_1_1_4998	P62258	P62258	1433E_HUMAN	YWHAE	1304490	1287090	1305880	1304490	1287090	1305880	1305880	HLIPAANTGESK	HLIPAANTGESK	HLIPAANTGESK2	2	1.34155e-06	1.34155e-06	1.34155e-06	0.000255689	0.000234522	0.00021901	0.000234907	0	1	1110040	1085220	1104270		350595	0.998446	6.46914	6.44793	6.49036	-13.8192	6.69932	-15.9066	14-3-3 protein epsilon	0	0	0.996097	352427	6.03783	0.332643	1	2.92111	0.999998	1.01774	0.279576	623947;221792;264303;40907.2;21166.7;3893.13;15662.4;20675.7;18650.5;11076.3;27631.8;11076.4;	623947;221792;264303;40907.2;21166.7;3893.13;15662.4;20675.7;18650.5;11076.3;27631.8;11076.4;	0.998595;0.997784;0.998649;0.995605;0.994016;0.830978;0.989526;0.993434;0.991125;0.989496;0.994378;0.990693;	9112	2.92111	0	0	0	0.999999	1	0.941354	0.948	0.947853	0.938588
Z:\HESI-source-performance\Slice-PASEF\HeLa-phospho\Raw-Data\Unenrich\20221109_HESI-1F-Slice-PASEF-unenrich-HeLa-1000ng_1_1_4999.d	20221109_HESI-1F-Slice-PASEF-unenrich-HeLa-1000ng_1_1_4999	P62258	P62258	1433E_HUMAN	YWHAE	1309670	1316340	1311630	1309670	1316340	1311630	1311630	HLIPAANTGESK	HLIPAANTGESK	HLIPAANTGESK2	2	3.33566e-06	3.33566e-06	1.34155e-06	0.000255885	0.000224517	0.00021901	0.000224921	0	1	1092320	1096000	1094470		337699	0.997814	6.46813	6.44693	6.48934	-13.8192	6.69635	-15.8481	14-3-3 protein epsilon	0	0	0.990965	337035	6.6637	0.28275	1	2.93491	0.999996	1.24877	0.155772	611499;225883;254935;38658.2;19698.6;4940.13;16465.5;18891.5;19654.7;9441.26;25508.8;9956.3;	611499;225883;254935;38658.2;19698.6;4940.13;16465.5;18891.5;19654.7;9441.26;25508.8;9956.3;	0.997487;0.997622;0.998768;0.998472;0.994124;0.990144;0.982359;0.998906;0.991557;0.996195;0.993531;0.995102;	9112	2.93491	0	0	0	0.999997	1	0.942604	0.948	0.947391	0.940184
Z:\HESI-source-performance\Slice-PASEF\HeLa-phospho\Raw-Data\Unenrich\20221109_HESI-1F-Slice-PASEF-unenrich-HeLa-1000ng_1_1_5000.d	20221109_HESI-1F-Slice-PASEF-unenrich-HeLa-1000ng_1_1_5000	P62258	P62258	1433E_HUMAN	YWHAE	1293570	1315930	1301690	1293570	1315930	1301690	1301690	HLIPAANTGESK	HLIPAANTGESK	HLIPAANTGESK2	2	2.00592e-05	2.00592e-05	1.34155e-06	0.000258598	0.000228363	0.00021901	0.000228728	0	1	1061170	1078150	1060540		342233	0.997887	6.46717	6.44595	6.48837	-13.8192	6.70247	-15.8762	14-3-3 protein epsilon	0	0	0.995812	342435	6.09872	0.295352	1	2.81861	0.999976	1.27599	0.103707	595747;219532;245887;38291.4;20884.7;4576.14;16198.4;18063.5;17257.5;11000.3;23847.8;10447.3;	595747;219532;245887;38291.4;20884.7;4576.14;16198.4;18063.5;17257.5;11000.3;23847.8;10447.3;	0.998416;0.995366;0.998857;0.995404;0.975163;0.936153;0.994803;0.985349;0.995039;0.982267;0.994797;0.970787;	9112	2.81861	0	0	0	0.99998	1	0.941354	0.948	0.948024	0.938592
Z:\HESI-source-performance\Slice-PASEF\HeLa-phospho\Raw-Data\Unenrich\20221109_HESI-1F-Slice-PASEF-unenrich-HeLa-1000ng_1_1_4998.d	20221109_HESI-1F-Slice-PASEF-unenrich-HeLa-1000ng_1_1_4998	P62258	P62258	1433E_HUMAN	YWHAE	1304490	1287090	1305880	1304490	1287090	1305880	1305880	HLIPAANTGESK	HLIPAANTGESK	HLIPAANTGESK3	3	5.77868e-05	7.92582e-05	9.7775e-06	0.000255689	0.000234522	0.00021901	0.000234907	0	1	123274	120517	122633		36729.9	0.995141	6.46914	6.44793	6.49036	-13.8192	6.69932	-15.9066	14-3-3 protein epsilon	0	0	0.970914	36921.8	5.98897	0.510931	1	0.333268	0.999905	2.07726	0.102753	74283.6;10297.2;34537.6;25656.5;23333.5;19598.3;3810.09;49005;16313.3;5218.12;4193.1;28296.5;	74283.6;10297.2;34537.6;25656.5;23333.5;19598.3;3810.09;49005;16313.3;5218.12;4193.1;28296.5;	0.995463;0.998243;0.998079;0.996187;0.992969;0.998811;0.93472;0.990167;0.958292;0.966021;0.887916;0.722521;	9117	0.333268	0	0	0	0.999921	1	0.78875	0.798	0.800541	0.784371
Z:\HESI-source-performance\Slice-PASEF\HeLa-phospho\Raw-Data\Unenrich\20221109_HESI-1F-Slice-PASEF-unenrich-HeLa-1000ng_1_1_4999.d	20221109_HESI-1F-Slice-PASEF-unenrich-HeLa-1000ng_1_1_4999	P62258	P62258	1433E_HUMAN	YWHAE	1309670	1316340	1311630	1309670	1316340	1311630	1311630	HLIPAANTGESK	HLIPAANTGESK	HLIPAANTGESK3	3	1.92562e-05	1.92562e-05	9.7775e-06	0.000255885	0.000224517	0.00021901	0.000224921	0	1	127397	127721	127542		39176.5	0.997407	6.47874	6.45754	6.49995	-13.8192	6.69635	-15.7495	14-3-3 protein epsilon	0	0	0.966094	39131.9	5.64599	0.539219	1	0.481546	0.999977	2.19752	0.162434	79578.6;10117.2;37710.8;23407.5;24410.6;18575.3;3414.07;42364.9;21209.4;5706.13;838.018;19248.4;	79578.6;10117.2;37710.8;23407.5;24410.6;18575.3;3414.07;42364.9;21209.4;5706.13;838.018;19248.4;	0.998096;0.996249;0.994054;0.993419;0.998982;0.991873;0.89779;0.99138;0.955074;0.992795;0.560188;0.740467;	9132	0.481546	0	0	0	0.999981	1	0.788854	0.798	0.80053	0.784449
Z:\HESI-source-performance\Slice-PASEF\HeLa-phospho\Raw-Data\Unenrich\20221109_HESI-1F-Slice-PASEF-unenrich-HeLa-1000ng_1_1_5000.d	20221109_HESI-1F-Slice-PASEF-unenrich-HeLa-1000ng_1_1_5000	P62258	P62258	1433E_HUMAN	YWHAE	1293570	1315930	1301690	1293570	1315930	1301690	1301690	HLIPAANTGESK	HLIPAANTGESK	HLIPAANTGESK3	3	9.7775e-06	9.7775e-06	9.7775e-06	0.000258598	0.000228363	0.00021901	0.000228728	0	1	120836	122770	120765		33858.7	0.998732	6.46717	6.44595	6.48837	-13.8192	6.70247	-15.8762	14-3-3 protein epsilon	0	0	0.960196	33878.7	5.95324	0.549072	1	0.393309	0.999988	1.86236	0.273515	74778.4;9467.23;32558.6;22109.5;23948.6;17488.3;4178.07;46051;16380.3;6488.13;2569.07;44382.9;	74778.4;9467.23;32558.6;22109.5;23948.6;17488.3;4178.07;46051;16380.3;6488.13;2569.07;44382.9;	0.9983;0.976931;0.995165;0.99948;0.999393;0.995173;0.975989;0.993699;0.945053;0.96029;0.523212;0.787392;	9117	0.393309	0	0	0	0.99999	1	0.787812	0.798	0.800365	0.783626
Z:\HESI-source-performance\Slice-PASEF\HeLa-phospho\Raw-Data\Unenrich\20221109_HESI-1F-Slice-PASEF-unenrich-HeLa-1000ng_1_1_4998.d	20221109_HESI-1F-Slice-PASEF-unenrich-HeLa-1000ng_1_1_4998	O75150;Q5VTR2	O75150;Q5VTR2	BRE1A_HUMAN;BRE1B_HUMAN	RNF20;RNF40	46528.2	45643.4	44278.9	46528.2	45643.4	44278.9		HLISSLQNHNHQLK	HLISSLQNHNHQLK	HLISSLQNHNHQLK3	3	0.00639307	0.105521	0.00139966	0.000255689	0.000234522	0.00021901	0.000234907	0	0	4920.11	4807.02	4891.42		1444.56	0.908116	6.3525	6.33129	6.3737	-17.7937	6.22034	-16.8316	E3 ubiquitin-protein ligase BRE1B	0	0	0.576294	1453.03	1.30255	0.673811	0.991814	0.816175	0.88764	1.99664	0.243729	1068.03;867.024;1887.04;2378.06;346.007;1965.05;15036.3;963.024;3297.09;1192.03;214.005;1141.03;	1068.03;867.024;1887.04;2378.06;346.007;1965.05;15036.3;963.024;3297.09;1192.03;214.005;1141.03;	0.929374;0.846049;0.962163;0.969727;0.856458;0.844661;0.966825;0.789153;0.85412;0.892;0.816702;0.901698;	8948	0.816175	0	0	0	0	1	0.851146	0.845	0.850978	0.846565
Z:\HESI-source-performance\Slice-PASEF\HeLa-phospho\Raw-Data\Unenrich\20221109_HESI-1F-Slice-PASEF-unenrich-HeLa-1000ng_1_1_4999.d	20221109_HESI-1F-Slice-PASEF-unenrich-HeLa-1000ng_1_1_4999	O75150;Q5VTR2	O75150;Q5VTR2	BRE1A_HUMAN;BRE1B_HUMAN	RNF20;RNF40	45224.2	45063.1	45906.8	45224.2	45063.1	45906.8		HLISSLQNHNHQLK	HLISSLQNHNHQLK	HLISSLQNHNHQLK3	3	0.00103721	0.00945434	0.00139966	0.000255885	0.000224517	0.00021901	0.000224921	0	0	5580.14	5598.88	5591.03		2397.73	0.935205	6.3302	6.309	6.35142	-17.7937	6.22862	-17.0387	E3 ubiquitin-protein ligase BRE1B	0	0	0.767119	2393.06	1.88225	0.434299	1	0.733154	0.988973	1.55596	0.2831	2276.05;699.019;1686.04;6798.15;513.012;1618.04;10577.2;2267.07;3040.08;597.013;452.012;490.01;	2276.05;699.019;1686.04;6798.15;513.012;1618.04;10577.2;2267.07;3040.08;597.013;452.012;490.01;	0.9777;0.615428;0.94949;0.716531;0.773228;0.860542;0.754369;0.691294;0.880533;0.808318;0.773835;0.879447;	8918	0.733154	0	0	0	0.990546	1	0.847396	0.845	0.851161	0.841862
Z:\HESI-source-performance\Slice-PASEF\HeLa-phospho\Raw-Data\Unenrich\20221109_HESI-1F-Slice-PASEF-unenrich-HeLa-1000ng_1_1_4998.d	20221109_HESI-1F-Slice-PASEF-unenrich-HeLa-1000ng_1_1_4998	Q9Y697	Q9Y697	NFS1_HUMAN	NFS1	42613.2	41654.1	40003.9	42613.2	41654.1	40003.9	40003.9	HLITTQTEHK	HLITTQTEHK	HLITTQTEHK2	2	0.000477826	0.00554166	7.18004e-05	0.000255689	0.000234522	0.00021901	0.000234907	0	1	10413.3	10138.1	10316.1		2245.91	0.861349	3.63631	3.61509	3.65752	-41.7661	3.71144	-44.5206	Cysteine desulfurase, mitochondrial	0	0	0.879263	2267.06	1.93868	0.123845	0.977349	1.28876	0.993396	0.958954	0.351632	7538.19;2029.06;524.013;846.024;315.009;0;881.031;588.018;158.004;966.031;226.005;0;	7538.19;2029.06;524.013;846.024;315.009;0;881.031;588.018;158.004;966.031;226.005;0;	0.821273;0.960651;0.846372;0.980275;0.815808;0;0.788853;0.742082;0.623221;0.954895;0.745769;0;	5107	1.28876	0	0	0	0.994458	1	0.927159	0.923	0.922847	0.926148
Z:\HESI-source-performance\Slice-PASEF\HeLa-phospho\Raw-Data\Unenrich\20221109_HESI-1F-Slice-PASEF-unenrich-HeLa-1000ng_1_1_4999.d	20221109_HESI-1F-Slice-PASEF-unenrich-HeLa-1000ng_1_1_4999	Q9Y697	Q9Y697	NFS1_HUMAN	NFS1	41129.2	40937.2	43192.8	41129.2	40937.2	43192.8	43192.8	HLITTQTEHK	HLITTQTEHK	HLITTQTEHK2	2	7.18004e-05	0.000729872	7.18004e-05	0.000255885	0.000224517	0.00021901	0.000224921	0	1	13252.4	13227.3	13208.8		3803.55	0.874405	3.62475	3.60354	3.64596	-41.7661	3.70273	-44.259	Cysteine desulfurase, mitochondrial	0	0	0.87621	3816.1	2.62483	0.224316	0.267715	0.994652	0.99914	1.64021	0.324188	10535.3;1405.04;481.016;1312.03;453.013;41.0013;575.018;819.021;273.008;874.026;330.009;303.01;	10535.3;1405.04;481.016;1312.03;453.013;41.0013;575.018;819.021;273.008;874.026;330.009;303.01;	0.85801;0.982556;0.939305;0.890233;0.864761;0.498553;0.648649;0.803424;0.735047;0.690566;0.908285;0.814613;	5092	0.994652	0	0	0	0.99927	1	0.9275	0.923	0.923603	0.927256
Z:\HESI-source-performance\Slice-PASEF\HeLa-phospho\Raw-Data\Unenrich\20221109_HESI-1F-Slice-PASEF-unenrich-HeLa-1000ng_1_1_5000.d	20221109_HESI-1F-Slice-PASEF-unenrich-HeLa-1000ng_1_1_5000	Q9Y697	Q9Y697	NFS1_HUMAN	NFS1	44171.3	45033.1	44616.7	44171.3	45033.1	44616.7	44616.7	HLITTQTEHK	HLITTQTEHK	HLITTQTEHK2	2	0.000371172	0.00291039	7.18004e-05	0.000258598	0.000228363	0.00021901	0.000228728	0	1	13614.4	13985.4	13757		2585.9	0.978006	3.61308	3.59188	3.6343	-41.7661	3.70476	-44.4133	Cysteine desulfurase, mitochondrial	0	0	0.811008	2559.09	2.40949	0.213973	0.971571	0.807145	0.99657	2.17964	0.456508	10755.3;1667.04;502.013;1192.04;518.017;51.0013;207.005;378.012;198.005;808.023;204.006;101.004;	10755.3;1667.04;502.013;1192.04;518.017;51.0013;207.005;378.012;198.005;808.023;204.006;101.004;	0.98227;0.987326;0.824278;0.9265;0.715601;0.539146;0.497414;0.900042;0.827265;0.882107;0.779292;0.434924;	5077	0.807145	0	0	0	0.99709	1	0.927813	0.923	0.92253	0.92644
Z:\HESI-source-performance\Slice-PASEF\HeLa-phospho\Raw-Data\Unenrich\20221109_HESI-1F-Slice-PASEF-unenrich-HeLa-1000ng_1_1_4998.d	20221109_HESI-1F-Slice-PASEF-unenrich-HeLa-1000ng_1_1_4998	P15170;Q8IYD1	P15170;Q8IYD1	ERF3A_HUMAN;ERF3B_HUMAN	GSPT1;GSPT2	126123	123957	125105	126123	123957	125105		HLIVLINK	HLIVLINK	HLIVLINK2	2	7.80092e-06	7.80092e-06	6.57023e-07	0.000255689	0.000234522	0.00021901	0.000234907	0	0	84603.1	83005.3	84462.6		61594.9	0.995021	11.6043	11.5831	11.6255	26.7117	11.762	25.5156	Eukaryotic peptide chain release factor GTP-binding subunit ERF3A	0	0	0.978973	61697.3	5.59055	0.54495	1	4.24727	0.999991	1.5401	0.240442	34726.9;25948.6;23927.5;16359.3;13008.3;9797.2;9142.2;8495.2;8306.17;1610.04;2708.07;	34726.9;25948.6;23927.5;16359.3;13008.3;9797.2;9142.2;8495.2;8306.17;1610.04;2708.07;	0.99728;0.993266;0.993644;0.995336;0.991196;0.993811;0.991264;0.986718;0.994557;0.97648;0.947026;	16375	4.24727	0	0	0	0.999992	1	0.845	0.834	0.838021	0.840097
Z:\HESI-source-performance\Slice-PASEF\HeLa-phospho\Raw-Data\Unenrich\20221109_HESI-1F-Slice-PASEF-unenrich-HeLa-1000ng_1_1_4999.d	20221109_HESI-1F-Slice-PASEF-unenrich-HeLa-1000ng_1_1_4999	P15170;Q8IYD1	P15170;Q8IYD1	ERF3A_HUMAN;ERF3B_HUMAN	GSPT1;GSPT2	129055	128290	125439	129055	128290	125439		HLIVLINK	HLIVLINK	HLIVLINK2	2	6.57023e-07	6.57023e-07	6.57023e-07	0.000255885	0.000224517	0.00021901	0.000224921	0	0	82818.9	82838.1	82722		63324.4	0.99606	11.6026	11.5813	11.6238	26.7117	11.7488	25.5445	Eukaryotic peptide chain release factor GTP-binding subunit ERF3A	0	0	0.978039	63398.6	5.77801	0.481408	1	4.09171	0.999999	1.00028	0.303753	34632.7;24120.6;24065.7;17445.5;12771.3;9115.23;8812.17;7578.17;7947.17;1761.04;2487.06;	34632.7;24120.6;24065.7;17445.5;12771.3;9115.23;8812.17;7578.17;7947.17;1761.04;2487.06;	0.996481;0.996878;0.994633;0.996025;0.997378;0.978783;0.989774;0.997596;0.997212;0.990158;0.996138;	16375	4.09171	0	0	0	0.999999	1	0.845	0.834	0.83783	0.840139
Z:\HESI-source-performance\Slice-PASEF\HeLa-phospho\Raw-Data\Unenrich\20221109_HESI-1F-Slice-PASEF-unenrich-HeLa-1000ng_1_1_5000.d	20221109_HESI-1F-Slice-PASEF-unenrich-HeLa-1000ng_1_1_5000	P15170;Q8IYD1	P15170;Q8IYD1	ERF3A_HUMAN;ERF3B_HUMAN	GSPT1;GSPT2	121954	124122	125696	121954	124122	125696		HLIVLINK	HLIVLINK	HLIVLINK2	2	8.5679e-06	8.5679e-06	6.57023e-07	0.000258598	0.000228363	0.00021901	0.000228728	0	0	81693.9	83244.6	81885		57865.2	0.995388	11.6022	11.581	11.6234	26.7117	11.7489	25.5188	Eukaryotic peptide chain release factor GTP-binding subunit ERF3A	0	0	0.991591	57730.1	5.31709	0.553605	1	4.10262	0.99999	1.17594	0.0385156	34963.7;23894.6;22835.6;15348.3;11426.3;10249.2;7433.17;7840.15;6608.2;1680.04;2571.07;	34963.7;23894.6;22835.6;15348.3;11426.3;10249.2;7433.17;7840.15;6608.2;1680.04;2571.07;	0.996455;0.991755;0.997557;0.986706;0.993238;0.991568;0.990805;0.992582;0.973376;0.947161;0.983518;	16375	4.10262	0	0	0	0.999991	1	0.846042	0.834	0.837821	0.840788
Z:\HESI-source-performance\Slice-PASEF\HeLa-phospho\Raw-Data\Unenrich\20221109_HESI-1F-Slice-PASEF-unenrich-HeLa-1000ng_1_1_4999.d	20221109_HESI-1F-Slice-PASEF-unenrich-HeLa-1000ng_1_1_4999	Q9NRR4	Q9NRR4	RNC_HUMAN	DROSHA	20008.6	20012.4	14452.9	20008.6	20012.4	14452.9	14452.9	HLLANSPK	HLLANSPK	HLLANSPK2	2	0.00148947	0.0138137	0.00273123	0.000501128	0.000439754	0.000628404	0.000440529	0	1	9808.2	9816.83	9803.07		2032.97	0.950718	4.84486	4.82365	4.86608	-32.1483	4.60463	-30.2394	Ribonuclease 3	0	0	0.846912	2034.04	2.18966	0.356254	0.867352	1.51482	0.98397	1.32496	0.252273	4631.09;2146.05;910.02;619.013;3031.06;6431.14;1671.03;3274.07;712.014;1041.02;400.009;1728.04;	4631.09;2146.05;910.02;619.013;3031.06;6431.14;1671.03;3274.07;712.014;1041.02;400.009;1728.04;	0.945859;0.964393;0.92199;0.704509;0.94846;0.943714;0.820742;0.989097;0.65479;0.737531;0.750045;0.957554;	6821	1.51482	0	0	0	0.986186	1	0.825104	0.82	0.824464	0.820527
Z:\HESI-source-performance\Slice-PASEF\HeLa-phospho\Raw-Data\Unenrich\20221109_HESI-1F-Slice-PASEF-unenrich-HeLa-1000ng_1_1_4998.d	20221109_HESI-1F-Slice-PASEF-unenrich-HeLa-1000ng_1_1_4998	P20810	P20810	ICAL_HUMAN	CAST	409188	397552	394131	409188	397552	394131	394131	HLLDDNGQDKPVKPPTK	HLLDDNGQDKPVKPPTK	HLLDDNGQDKPVKPPTK3	3	0.000354233	0.00291355	0.000136272	0.000255689	0.000234522	0.00021901	0.000234907	0	1	5161.15	5043.67	5132.22		4256.14	0.963051	6.70249	6.68128	6.72371	-13.0578	6.78654	-13.6732	Calpastatin	0	0	0.570146	4280.13	1.65118	0.380222	1	0.782466	0.996517	1.43344	0.161316	3195.08;3246.09;1624.05;2062.05;291.01;393.014;1388.05;920.026;417.011;651.018;381.012;254.008;	3195.08;3246.09;1624.05;2062.05;291.01;393.014;1388.05;920.026;417.011;651.018;381.012;254.008;	0.900764;0.98032;0.961831;0.911508;0.777234;0.501418;0.868569;0.877324;0.727943;0.890362;0.937423;0.578374;	9441	0.782466	0	0	0	0.997086	1	0.94	0.943	0.945227	0.936897
Z:\HESI-source-performance\Slice-PASEF\HeLa-phospho\Raw-Data\Unenrich\20221109_HESI-1F-Slice-PASEF-unenrich-HeLa-1000ng_1_1_4999.d	20221109_HESI-1F-Slice-PASEF-unenrich-HeLa-1000ng_1_1_4999	P20810	P20810	ICAL_HUMAN	CAST	398854	400805	403926	398854	400805	403926	403926	HLLDDNGQDKPVKPPTK	HLLDDNGQDKPVKPPTK	HLLDDNGQDKPVKPPTK3	3	0.00388305	0.0464202	0.000136272	0.000255885	0.000224517	0.00021901	0.000224921	0	1	4308.13	4282.61	4276.61		6215.36	0.848983	6.70144	6.68023	6.72265	-13.0578	6.78222	-13.5796	Calpastatin	0	0	0.567172	6261.17	1.59975	0.477314	0.988092	0.370404	0.948096	1.80105	0.210428	2893.09;2249.07;1616.05;1184.03;443.016;164.004;2014.07;994.033;251.007;903.03;519.015;543.016;	2893.09;2249.07;1616.05;1184.03;443.016;164.004;2014.07;994.033;251.007;903.03;519.015;543.016;	0.863359;0.834202;0.853422;0.604285;0.907832;0.350246;0.752785;0.611383;0.591172;0.655821;0.488518;0.561749;	9441	0.370404	0	0	0	0.95358	1	0.940341	0.943	0.944952	0.937364
Z:\HESI-source-performance\Slice-PASEF\HeLa-phospho\Raw-Data\Unenrich\20221109_HESI-1F-Slice-PASEF-unenrich-HeLa-1000ng_1_1_5000.d	20221109_HESI-1F-Slice-PASEF-unenrich-HeLa-1000ng_1_1_5000	P20810	P20810	ICAL_HUMAN	CAST	395082	403102	403498	395082	403102	403498	403498	HLLDDNGQDKPVKPPTK	HLLDDNGQDKPVKPPTK	HLLDDNGQDKPVKPPTK3	3	8.15894e-05	0.000326863	0.000136272	0.000258598	0.000228363	0.00021901	0.000228728	0	1	4818.14	4878.75	4799.08		3106.75	0.936948	6.72175	6.70051	6.74296	-13.0578	6.78929	-13.4715	Calpastatin	0	0	0.656175	3119.09	2.21856	0.488471	0.945108	1.26773	0.999614	1.22248	0.158727	2073.06;2586.08;1727.05;1477.04;505.014;263.006;1810.05;728.027;451.014;320.009;677.023;100.003;	2073.06;2586.08;1727.05;1477.04;505.014;263.006;1810.05;728.027;451.014;320.009;677.023;100.003;	0.796205;0.935724;0.951666;0.88131;0.892879;0.640287;0.838381;0.728201;0.85123;0.96133;0.881757;0.333324;	9471	1.26773	0	0	0	0.999673	1	0.945208	0.943	0.945346	0.943099
Z:\HESI-source-performance\Slice-PASEF\HeLa-phospho\Raw-Data\Unenrich\20221109_HESI-1F-Slice-PASEF-unenrich-HeLa-1000ng_1_1_4998.d	20221109_HESI-1F-Slice-PASEF-unenrich-HeLa-1000ng_1_1_4998	P20810	P20810	ICAL_HUMAN	CAST	409188	397552	394131	409188	397552	394131	394131	HLLDDNGQDKPVKPPTK	HLLDDNGQDKPVKPPTK	HLLDDNGQDKPVKPPTK4	4	1.20244e-05	1.20244e-05	4.68713e-06	0.000255689	0.000234522	0.00021901	0.000234907	0	1	52776.2	51528.5	52433.2		21045.7	0.976158	6.73432	6.7131	6.75554	-13.0578	6.78654	-13.3574	Calpastatin	0	0	0.906581	21183.4	4.17501	0.43695	1	0.990819	0.999986	1.53037	0.274513	31464.7;17278.4;4166.1;10937.2;4985.11;10374.3;4473.11;5001.12;5244.11;14280.3;8213.16;2024.05;	31464.7;17278.4;4166.1;10937.2;4985.11;10374.3;4473.11;5001.12;5244.11;14280.3;8213.16;2024.05;	0.974338;0.948783;0.911846;0.968912;0.750345;0.989318;0.68158;0.956895;0.968043;0.986243;0.847858;0.901164;	9490	0.990819	0	0	0	0.999988	1	0.826563	0.82	0.824259	0.822508
Z:\HESI-source-performance\Slice-PASEF\HeLa-phospho\Raw-Data\Unenrich\20221109_HESI-1F-Slice-PASEF-unenrich-HeLa-1000ng_1_1_4999.d	20221109_HESI-1F-Slice-PASEF-unenrich-HeLa-1000ng_1_1_4999	P20810	P20810	ICAL_HUMAN	CAST	398854	400805	403926	398854	400805	403926	403926	HLLDDNGQDKPVKPPTK	HLLDDNGQDKPVKPPTK	HLLDDNGQDKPVKPPTK4	4	8.33921e-06	8.33921e-06	4.68713e-06	0.000255885	0.000224517	0.00021901	0.000224921	0	1	65626.4	65237.6	65146.2		27947.6	0.99543	6.71205	6.69084	6.73326	-13.0578	6.78222	-13.4815	Calpastatin	0	0	0.912949	28153.6	4.08624	0.455424	1	1.07932	0.99999	1.39503	0.350909	39003.8;25390.6;5996.13;16139.4;26627.5;10483.3;9278.19;6735.14;6312.14;13435.3;10373.3;2632.06;	39003.8;25390.6;5996.13;16139.4;26627.5;10483.3;9278.19;6735.14;6312.14;13435.3;10373.3;2632.06;	0.999844;0.985132;0.927762;0.983826;0.667836;0.996872;0.983858;0.966396;0.984068;0.982715;0.757198;0.948056;	9460	1.07932	0	0	0	0.999992	1	0.825208	0.82	0.824464	0.820642
Z:\HESI-source-performance\Slice-PASEF\HeLa-phospho\Raw-Data\Unenrich\20221109_HESI-1F-Slice-PASEF-unenrich-HeLa-1000ng_1_1_5000.d	20221109_HESI-1F-Slice-PASEF-unenrich-HeLa-1000ng_1_1_5000	P20810	P20810	ICAL_HUMAN	CAST	395082	403102	403498	395082	403102	403498	403498	HLLDDNGQDKPVKPPTK	HLLDDNGQDKPVKPPTK	HLLDDNGQDKPVKPPTK4	4	4.68713e-06	4.68713e-06	4.68713e-06	0.000258598	0.000228363	0.00021901	0.000228728	0	1	62273.4	63056.8	62027		25928.6	0.988642	6.72175	6.70051	6.74296	-13.0578	6.78929	-13.4715	Calpastatin	0	0	0.944575	26031.6	4.6846	0.627093	1	1.40929	0.999994	1.77231	0.210803	36730.9;24722.6;6348.11;14745.3;10910.2;10797.2;6821.13;6522.16;5972.13;14289.3;11363.2;3723.09;	36730.9;24722.6;6348.11;14745.3;10910.2;10797.2;6821.13;6522.16;5972.13;14289.3;11363.2;3723.09;	0.986318;0.986358;0.954534;0.993809;0.738299;0.989492;0.936975;0.967453;0.953732;0.992752;0.906059;0.942504;	9475	1.40929	0	0	0	0.999995	1	0.825104	0.82	0.824305	0.820617
Z:\HESI-source-performance\Slice-PASEF\HeLa-phospho\Raw-Data\Unenrich\20221109_HESI-1F-Slice-PASEF-unenrich-HeLa-1000ng_1_1_4998.d	20221109_HESI-1F-Slice-PASEF-unenrich-HeLa-1000ng_1_1_4998	Q9BV38	Q9BV38	WDR18_HUMAN	WDR18	117188	114659	116017	117188	114659	116017	116017	HLLGAEHGDEPR	HLLGAEHGDEPR	HLLGAEHGDEPR2	2	0.00609928	0.0977143	0.0127307	0.000255689	0.000234522	0.00021901	0.000234907	0	1	2770.1	2688.5	2735.7		2502.63	0.901695	5.13223	5.11102	5.15345	-26.7786	5.22505	-28.0033	WD repeat-containing protein 18	0	0	0.680293	2534.09	1.23845	0.0951013	0.981983	1.38234	0.89508	1.05675	0.399801	1153.03;430.012;690.023;265.009;239.01;1187.05;441.018;533.017;897.033;158.006;515.016;81.0031;	1153.03;430.012;690.023;265.009;239.01;1187.05;441.018;533.017;897.033;158.006;515.016;81.0031;	0.811708;0.932425;0.76368;0.802025;0.589646;0.977972;0.851396;0.98759;0.773116;0.573791;0.697993;0.352587;	7220	1.38234	0	0	0	0.902286	1	1.025	1.018	1.01598	1.02471
Z:\HESI-source-performance\Slice-PASEF\HeLa-phospho\Raw-Data\Unenrich\20221109_HESI-1F-Slice-PASEF-unenrich-HeLa-1000ng_1_1_4998.d	20221109_HESI-1F-Slice-PASEF-unenrich-HeLa-1000ng_1_1_4998	Q9BV38	Q9BV38	WDR18_HUMAN	WDR18	117188	114659	116017	117188	114659	116017	116017	HLLGAEHGDEPR	HLLGAEHGDEPR	HLLGAEHGDEPR3	3	0.000144697	0.000352976	3.66636e-05	0.000255689	0.000234522	0.00021901	0.000234907	0	1	27192.5	26383	26846.2		11686.5	0.975367	5.14285	5.12162	5.16406	-26.7786	5.22505	-27.9167	WD repeat-containing protein 18	0	0	0.911503	11837.2	3.37019	0.287443	0.995624	0.789679	0.999577	1.68697	0.311528	13892.3;8519.18;4966.1;8334.18;2223.05;1500.03;5970.14;4461.1;6879.13;1853.03;4434.09;1065.03;	13892.3;8519.18;4966.1;8334.18;2223.05;1500.03;5970.14;4461.1;6879.13;1853.03;4434.09;1065.03;	0.973879;0.862815;0.987638;0.970537;0.865864;0.978812;0.990606;0.968725;0.95449;0.933182;0.995288;0.963278;	7241	0.789679	0	0	0	0.999647	1	0.798125	0.801	0.804109	0.794918
Z:\HESI-source-performance\Slice-PASEF\HeLa-phospho\Raw-Data\Unenrich\20221109_HESI-1F-Slice-PASEF-unenrich-HeLa-1000ng_1_1_4999.d	20221109_HESI-1F-Slice-PASEF-unenrich-HeLa-1000ng_1_1_4999	Q9BV38	Q9BV38	WDR18_HUMAN	WDR18	118476	119046	119667	118476	119046	119667	119667	HLLGAEHGDEPR	HLLGAEHGDEPR	HLLGAEHGDEPR3	3	3.66636e-05	0.000163276	3.66636e-05	0.000255885	0.000224517	0.00021901	0.000224921	0	1	26272.5	26263.2	26226.4		9066.25	0.987078	5.15259	5.13138	5.17389	-26.7786	5.21648	-27.8051	WD repeat-containing protein 18	0	0	0.894175	9082.21	3.10266	0.293397	1	0.546907	0.999807	1.22108	0.25238	14005.3;6525.12;4743.1;7524.15;2236.05;870.021;6965.14;2073.04;5320.12;1839.04;4072.07;2973.06;	14005.3;6525.12;4743.1;7524.15;2236.05;870.021;6965.14;2073.04;5320.12;1839.04;4072.07;2973.06;	0.998683;0.953165;0.956448;0.984784;0.944491;0.840056;0.957686;0.89062;0.889711;0.97658;0.977101;0.862674;	7256	0.546907	0	0	0	0.999837	1	0.802292	0.801	0.804152	0.799464
Z:\HESI-source-performance\Slice-PASEF\HeLa-phospho\Raw-Data\Unenrich\20221109_HESI-1F-Slice-PASEF-unenrich-HeLa-1000ng_1_1_5000.d	20221109_HESI-1F-Slice-PASEF-unenrich-HeLa-1000ng_1_1_5000	Q9BV38	Q9BV38	WDR18_HUMAN	WDR18	118217	119430	117453	118217	119430	117453	117453	HLLGAEHGDEPR	HLLGAEHGDEPR	HLLGAEHGDEPR3	3	4.43046e-05	0.000204165	3.66636e-05	0.000258598	0.000228363	0.00021901	0.000228728	0	1	26705.5	27230.9	26786.1		9652.25	0.993952	5.16209	5.14089	5.18334	-26.7786	5.22197	-27.6938	WD repeat-containing protein 18	0	0	0.876624	9623.21	3.78428	0.342197	1	1.13756	0.999759	1.09565	0.26462	12937.3;5958.12;5759.13;8009.15;2574.05;1051.02;2816.04;3770.07;6856.13;1873.04;5323.12;2003.04;	12937.3;5958.12;5759.13;8009.15;2574.05;1051.02;2816.04;3770.07;6856.13;1873.04;5323.12;2003.04;	0.99327;0.984012;0.988332;0.999095;0.909263;0.959422;0.754351;0.97899;0.9806;0.947477;0.983696;0.993057;	7271	1.13756	0	0	0	0.999796	1	0.801354	0.801	0.804039	0.798419
Z:\HESI-source-performance\Slice-PASEF\HeLa-phospho\Raw-Data\Unenrich\20221109_HESI-1F-Slice-PASEF-unenrich-HeLa-1000ng_1_1_4998.d	20221109_HESI-1F-Slice-PASEF-unenrich-HeLa-1000ng_1_1_4998	Q01082	Q01082	SPTB2_HUMAN	SPTBN1	348967	341208	342103	348967	341208	342103	342103	HLLGVEDLLQK	HLLGVEDLLQK	HLLGVEDLLQK2	2	1.4807e-05	1.4807e-05	1.36077e-06	0.000255689	0.000234522	0.00021901	0.000234907	0	1	47154.6	46272.4	47084.9		37003.6	0.991296	16.018	15.9968	16.0393	59.8935	16.1021	59.1149	Spectrin beta chain, non-erythrocytic 1	0	0	0.992755	37058.5	5.53673	0.478222	1	4.15003	0.999982	1.60022	0.289317	24122.9;14026.5;9005.27;7589.21;6938.21;5878.21;3906.13;22855.8;3942.14;5353.2;8592.28;5136.18;	24122.9;14026.5;9005.27;7589.21;6938.21;5878.21;3906.13;22855.8;3942.14;5353.2;8592.28;5136.18;	0.99924;0.987486;0.97595;0.981779;0.967892;0.981414;0.948314;0.992778;0.920196;0.855122;0.883587;0.993258;	22611	4.15003	0	0	0	0.999985	1	0.9675	0.968	0.971119	0.965362
Z:\HESI-source-performance\Slice-PASEF\HeLa-phospho\Raw-Data\Unenrich\20221109_HESI-1F-Slice-PASEF-unenrich-HeLa-1000ng_1_1_4999.d	20221109_HESI-1F-Slice-PASEF-unenrich-HeLa-1000ng_1_1_4999	Q01082	Q01082	SPTB2_HUMAN	SPTBN1	341776	339980	340425	341776	339980	340425	340425	HLLGVEDLLQK	HLLGVEDLLQK	HLLGVEDLLQK2	2	3.63891e-06	3.63891e-06	1.36077e-06	0.000255885	0.000224517	0.00021901	0.000224921	0	1	46440.5	46380.7	46315.7		34282.9	0.993838	16.016	15.9948	16.0373	59.8935	16.1042	59.1115	Spectrin beta chain, non-erythrocytic 1	0	0	0.992785	34375.3	5.34966	0.406792	1	3.88191	0.999996	1.78528	0.320654	24346.8;12925.4;9168.27;6984.21;6513.21;5151.16;3579.12;21665.7;4525.14;3262.09;5779.17;4733.14;	24346.8;12925.4;9168.27;6984.21;6513.21;5151.16;3579.12;21665.7;4525.14;3262.09;5779.17;4733.14;	0.998509;0.997024;0.976944;0.97485;0.981596;0.981887;0.911281;0.964982;0.950079;0.947976;0.89406;0.967148;	22611	3.88191	0	0	0	0.999996	1	0.9675	0.968	0.971186	0.965647
Z:\HESI-source-performance\Slice-PASEF\HeLa-phospho\Raw-Data\Unenrich\20221109_HESI-1F-Slice-PASEF-unenrich-HeLa-1000ng_1_1_5000.d	20221109_HESI-1F-Slice-PASEF-unenrich-HeLa-1000ng_1_1_5000	Q01082	Q01082	SPTB2_HUMAN	SPTBN1	336254	342711	341365	336254	342711	341365	341365	HLLGVEDLLQK	HLLGVEDLLQK	HLLGVEDLLQK2	2	1.36077e-06	1.36077e-06	1.36077e-06	0.000258598	0.000228363	0.00021901	0.000228728	0	1	47899.6	48572.1	47778.8		38446.3	0.99478	16.0163	15.995	16.0375	59.8935	16.0999	59.1977	Spectrin beta chain, non-erythrocytic 1	0	0	0.967614	38543.5	5.47802	0.475834	1	4.01664	0.999998	2.77086	0.303628	25204.8;13421.5;9273.27;7542.21;6087.21;6324.21;4014.11;23483.7;5396.19;2683.09;8370.23;4255.14;	25204.8;13421.5;9273.27;7542.21;6087.21;6324.21;4014.11;23483.7;5396.19;2683.09;8370.23;4255.14;	0.997919;0.986466;0.998281;0.987616;0.995982;0.986862;0.99802;0.993405;0.930046;0.925815;0.995348;0.976009;	22611	4.01664	0	0	0	0.999999	1	0.967396	0.968	0.971282	0.965169
Z:\HESI-source-performance\Slice-PASEF\HeLa-phospho\Raw-Data\Unenrich\20221109_HESI-1F-Slice-PASEF-unenrich-HeLa-1000ng_1_1_4998.d	20221109_HESI-1F-Slice-PASEF-unenrich-HeLa-1000ng_1_1_4998	Q8N766	Q8N766	EMC1_HUMAN	EMC1	89017.8	87276.8	85528.5	89017.8	87276.8	85528.5	85528.5	HLLIGLPSGAILSLPK	HLLIGLPSGAILSLPK	HLLIGLPSGAILSLPK2	2	5.77868e-05	3.00617e-05	1.46663e-05	0.000255689	0.000234522	0.00021901	0.000234907	0	1	5129.22	5007.36	5095.28		4552.88	0.962397	19.774	19.7528	19.7952	96.2758	20.0824	92.6593	ER membrane protein complex subunit 1	0	0	0.974994	4583.22	4.13778	0.438277	1	2.94087	0.999964	1.08976	0.312137	1477.07;2035.08;1617.07;732.034;1095.06;594.029;110.004;337.014;386.016;253.012;611.027;170.008;	1477.07;2035.08;1617.07;732.034;1095.06;594.029;110.004;337.014;386.016;253.012;611.027;170.008;	0.988374;0.986722;0.908056;0.933753;0.984587;0.848127;0.455358;0.979193;0.903621;0.849298;0.907542;0.825495;	27917	2.94087	0	0	0	0.999942	1	1.12458	1.12	1.12218	1.12111
Z:\HESI-source-performance\Slice-PASEF\HeLa-phospho\Raw-Data\Unenrich\20221109_HESI-1F-Slice-PASEF-unenrich-HeLa-1000ng_1_1_4999.d	20221109_HESI-1F-Slice-PASEF-unenrich-HeLa-1000ng_1_1_4999	Q8N766	Q8N766	EMC1_HUMAN	EMC1	86371.8	85927.4	86055.6	86371.8	85927.4	86055.6	86055.6	HLLIGLPSGAILSLPK	HLLIGLPSGAILSLPK	HLLIGLPSGAILSLPK2	2	0.000260773	0.00162271	1.46663e-05	0.000255885	0.000224517	0.00021901	0.000224921	0	1	5576.22	5570.14	5562.33		4114.9	0.93319	19.7821	19.7609	19.8033	96.2758	20.0814	92.7278	ER membrane protein complex subunit 1	0	0	0.879165	4125.18	2.64198	0.47416	0.999071	2.70975	0.99809	2.08908	0.353	1836.06;2293.1;1447.06;1031.04;762.036;795.035;195.008;375.015;706.036;295.013;322.011;203.01;	1836.06;2293.1;1447.06;1031.04;762.036;795.035;195.008;375.015;706.036;295.013;322.011;203.01;	0.943773;0.888031;0.991324;0.903049;0.876514;0.883286;0.717187;0.854126;0.774785;0.751474;0.9196;0.86476;	27932	2.70975	0	0	0	0.998377	1	1.12844	1.12	1.12247	1.12468
Z:\HESI-source-performance\Slice-PASEF\HeLa-phospho\Raw-Data\Unenrich\20221109_HESI-1F-Slice-PASEF-unenrich-HeLa-1000ng_1_1_5000.d	20221109_HESI-1F-Slice-PASEF-unenrich-HeLa-1000ng_1_1_5000	Q8N766	Q8N766	EMC1_HUMAN	EMC1	82316.7	82880.4	84451.1	82316.7	82880.4	84451.1	84451.1	HLLIGLPSGAILSLPK	HLLIGLPSGAILSLPK	HLLIGLPSGAILSLPK2	2	1.46663e-05	1.46663e-05	1.46663e-05	0.000258598	0.000228363	0.00021901	0.000228728	0	1	5156.22	5248.84	5163.11		4553.26	0.970775	19.7826	19.7613	19.8038	96.2758	20.0795	92.7697	ER membrane protein complex subunit 1	0	0	0.863943	4547.18	3.81757	0.571945	1	2.59773	0.999983	1.03236	0.295914	1446.07;1730.06;1980.09;821.034;1243.06;599.023;531.023;373.014;733.035;334.014;283.013;62.0024;	1446.07;1730.06;1980.09;821.034;1243.06;599.023;531.023;373.014;733.035;334.014;283.013;62.0024;	0.997878;0.96475;0.956245;0.980584;0.940302;0.837017;0.885956;0.780337;0.854994;0.720933;0.961718;0.476572;	27932	2.59773	0	0	0	0.999985	1	1.12365	1.12	1.12228	1.12061
Z:\HESI-source-performance\Slice-PASEF\HeLa-phospho\Raw-Data\Unenrich\20221109_HESI-1F-Slice-PASEF-unenrich-HeLa-1000ng_1_1_4998.d	20221109_HESI-1F-Slice-PASEF-unenrich-HeLa-1000ng_1_1_4998	Q8N766	Q8N766	EMC1_HUMAN	EMC1	89017.8	87276.8	85528.5	89017.8	87276.8	85528.5	85528.5	HLLIGLPSGAILSLPK	HLLIGLPSGAILSLPK	HLLIGLPSGAILSLPK3	3	6.45935e-06	6.45935e-06	1.76891e-06	0.000255689	0.000234522	0.00021901	0.000234907	0	1	74872	73100.3	74383.8		18425.6	0.995644	19.7846	19.7634	19.8058	96.2758	20.0824	92.7929	ER membrane protein complex subunit 1	0	0	0.989198	18546.6	5.08329	0.626701	1	0.900945	0.999992	2.16563	0.213824	30830.8;30641.8;13399.4;10190.3;7328.21;5230.16;5980.18;11662.4;4302.13;4431.12;3064.08;1941.06;	30830.8;30641.8;13399.4;10190.3;7328.21;5230.16;5980.18;11662.4;4302.13;4431.12;3064.08;1941.06;	0.994534;0.997398;0.994187;0.987132;0.984685;0.994761;0.993449;0.990722;0.96024;0.988203;0.902306;0.905005;	27939	0.900945	0	0	0	0.999994	1	0.921042	0.919	0.918751	0.91945
Z:\HESI-source-performance\Slice-PASEF\HeLa-phospho\Raw-Data\Unenrich\20221109_HESI-1F-Slice-PASEF-unenrich-HeLa-1000ng_1_1_4999.d	20221109_HESI-1F-Slice-PASEF-unenrich-HeLa-1000ng_1_1_4999	Q8N766	Q8N766	EMC1_HUMAN	EMC1	86371.8	85927.4	86055.6	86371.8	85927.4	86055.6	86055.6	HLLIGLPSGAILSLPK	HLLIGLPSGAILSLPK	HLLIGLPSGAILSLPK3	3	1.76891e-06	1.76891e-06	1.76891e-06	0.000255885	0.000224517	0.00021901	0.000224921	0	1	71939	71886.1	71785.3		16685.8	0.994658	19.7822	19.7609	19.8034	96.2758	20.0814	92.7282	ER membrane protein complex subunit 1	0	0	0.963614	16721.5	5.36684	0.381117	1	0.849514	0.999998	1.50944	0.324412	31388.8;28869.8;11680.3;9099.25;8428.23;6197.16;5554.14;12440.3;3717.09;4357.11;3056.09;2143.06;	31388.8;28869.8;11680.3;9099.25;8428.23;6197.16;5554.14;12440.3;3717.09;4357.11;3056.09;2143.06;	0.99326;0.998718;0.98838;0.978982;0.99058;0.978409;0.976194;0.954575;0.989021;0.948935;0.965783;0.94927;	27939	0.849514	0	0	0	0.999998	1	0.921042	0.919	0.91938	0.918631
Z:\HESI-source-performance\Slice-PASEF\HeLa-phospho\Raw-Data\Unenrich\20221109_HESI-1F-Slice-PASEF-unenrich-HeLa-1000ng_1_1_5000.d	20221109_HESI-1F-Slice-PASEF-unenrich-HeLa-1000ng_1_1_5000	Q8N766	Q8N766	EMC1_HUMAN	EMC1	82316.7	82880.4	84451.1	82316.7	82880.4	84451.1	84451.1	HLLIGLPSGAILSLPK	HLLIGLPSGAILSLPK	HLLIGLPSGAILSLPK3	3	5.54392e-06	5.54392e-06	1.76891e-06	0.000258598	0.000228363	0.00021901	0.000228728	0	1	72022.9	73316.6	72119.2		17395.8	0.996226	19.7826	19.7614	19.8039	96.2758	20.0795	92.7702	ER membrane protein complex subunit 1	0	0	0.949801	17372.6	5.2407	0.53319	1	0.939733	0.999993	2.24	0.300965	29383.7;30238.8;12400.4;9942.33;6572.16;5443.14;7038.18;12666.4;3975.12;4457.12;2278.07;1567.04;	29383.7;30238.8;12400.4;9942.33;6572.16;5443.14;7038.18;12666.4;3975.12;4457.12;2278.07;1567.04;	0.992421;0.999564;0.997102;0.99619;0.93132;0.973719;0.980169;0.985652;0.993997;0.988799;0.841789;0.937842;	27939	0.939733	0	0	0	0.999994	1	0.92	0.919	0.918932	0.918458
Z:\HESI-source-performance\Slice-PASEF\HeLa-phospho\Raw-Data\Unenrich\20221109_HESI-1F-Slice-PASEF-unenrich-HeLa-1000ng_1_1_4998.d	20221109_HESI-1F-Slice-PASEF-unenrich-HeLa-1000ng_1_1_4998	P36542	P36542	ATPG_HUMAN	ATP5F1C	404868	395387	390889	404868	395387	390889	390889	HLLIGVSSDR	HLLIGVSSDR	HLLIGVSSDR2	2	3.27935e-06	3.27935e-06	3.27935e-06	0.000255689	0.000234522	0.00021901	0.000234907	0	1	187862	185212	188464		52941.3	0.998402	10.0021	9.98091	10.0233	14.3633	10.1658	13.1599	ATP synthase subunit gamma, mitochondrial	0	0	0.96852	52772.3	5.84698	0.413739	1	2.3713	0.999996	1.64135	0.267993	98277.9;47163.5;42421.1;19392.6;20027.6;10043.3;8139.2;7674.18;1139.03;2042.06;1266.03;2972.07;	98277.9;47163.5;42421.1;19392.6;20027.6;10043.3;8139.2;7674.18;1139.03;2042.06;1266.03;2972.07;	0.999247;0.998077;0.996807;0.993322;0.976316;0.984782;0.99335;0.981753;0.976349;0.987477;0.775945;0.939593;	14109	2.3713	0	0	0	0.999997	1	0.914896	0.915	0.916811	0.912253
Z:\HESI-source-performance\Slice-PASEF\HeLa-phospho\Raw-Data\Unenrich\20221109_HESI-1F-Slice-PASEF-unenrich-HeLa-1000ng_1_1_4999.d	20221109_HESI-1F-Slice-PASEF-unenrich-HeLa-1000ng_1_1_4999	P36542	P36542	ATPG_HUMAN	ATP5F1C	388755	385862	393674	388755	385862	393674	393674	HLLIGVSSDR	HLLIGVSSDR	HLLIGVSSDR2	2	3.53783e-06	3.53783e-06	3.27935e-06	0.000255885	0.000224517	0.00021901	0.000224921	0	1	190483	189722	189456		51143.3	0.997739	10.0008	9.97958	10.022	14.3633	10.163	13.1825	ATP synthase subunit gamma, mitochondrial	0	0	0.996881	51420.3	5.73387	0.402363	1	2.22223	0.999996	1.30077	0.27229	98196.9;48602.6;43683.1;17688.6;20270.6;10010.3;8673.2;8557.2;1031.03;1220.03;911.023;2657.07;	98196.9;48602.6;43683.1;17688.6;20270.6;10010.3;8673.2;8557.2;1031.03;1220.03;911.023;2657.07;	0.998973;0.997805;0.994892;0.989255;0.979446;0.992004;0.988619;0.987434;0.932602;0.830825;0.74833;0.973821;	14109	2.22223	0	0	0	0.999996	1	0.914896	0.915	0.916402	0.912421
Z:\HESI-source-performance\Slice-PASEF\HeLa-phospho\Raw-Data\Unenrich\20221109_HESI-1F-Slice-PASEF-unenrich-HeLa-1000ng_1_1_5000.d	20221109_HESI-1F-Slice-PASEF-unenrich-HeLa-1000ng_1_1_5000	P36542	P36542	ATPG_HUMAN	ATP5F1C	386174	394601	391222	386174	394601	391222	391222	HLLIGVSSDR	HLLIGVSSDR	HLLIGVSSDR2	2	3.47754e-06	3.47754e-06	3.27935e-06	0.000258598	0.000228363	0.00021901	0.000228728	0	1	183521	186031	182993		50045.8	0.997687	10.0002	9.97902	10.0214	14.3633	10.1648	13.1783	ATP synthase subunit gamma, mitochondrial	0	0	0.957239	50190.3	5.66292	0.398235	1	2.10571	0.999996	1.79222	0.328898	98683.2;43628.5;41209.3;18280.5;18334.5;9929.28;7050.22;8689.2;1303.04;1551.04;5666.16;2612.09;	98683.2;43628.5;41209.3;18280.5;18334.5;9929.28;7050.22;8689.2;1303.04;1551.04;5666.16;2612.09;	0.998776;0.997914;0.994836;0.99437;0.976229;0.990924;0.96841;0.991502;0.902675;0.856865;0.758227;0.969792;	14109	2.10571	0	0	0	0.999997	1	0.915	0.915	0.917046	0.912248
Z:\HESI-source-performance\Slice-PASEF\HeLa-phospho\Raw-Data\Unenrich\20221109_HESI-1F-Slice-PASEF-unenrich-HeLa-1000ng_1_1_4998.d	20221109_HESI-1F-Slice-PASEF-unenrich-HeLa-1000ng_1_1_4998	P29353;P98077	P29353;P98077	SHC1_HUMAN;SHC2_HUMAN	SHC1;SHC2	28140.6	27672.5	28385.5	28140.6	27672.5	28385.5		HLLLVDPEGVVR	HLLLVDPEGVVR	HLLLVDPEGVVR2	2	0.00265089	0.0428208	0.00271236	0.000255689	0.000893256	0.000815494	0.000895055	0	0	10582.4	10406.4	10589.1		2648.77	0.984124	15.1691	15.1479	15.1904	53.8762	15.3147	52.7423	SHC-transforming protein 1	0	0	0.423848	2647.1	1.8536	0.552636	0.965968	1.66931	0.951142	2.31645	0.538519	5873.22;2336.09;836.029;2373.08;1880.07;1223.05;1607.06;696.025;4517.17;1008.03;320.012;835.028;	5873.22;2336.09;836.029;2373.08;1880.07;1223.05;1607.06;696.025;4517.17;1008.03;320.012;835.028;	0.977367;0.996994;0.814865;0.988176;0.791798;0.901637;0.920162;0.72022;0.913844;0.874826;0.806084;0.960893;	21410	1.66931	0	0	0	0.957179	1	1.00604	1.016	1.01351	1.00593
Z:\HESI-source-performance\Slice-PASEF\HeLa-phospho\Raw-Data\Unenrich\20221109_HESI-1F-Slice-PASEF-unenrich-HeLa-1000ng_1_1_4999.d	20221109_HESI-1F-Slice-PASEF-unenrich-HeLa-1000ng_1_1_4999	P29353;P98077	P29353;P98077	SHC1_HUMAN;SHC2_HUMAN	SHC1;SHC2	29350.6	29328	28591.3	29350.6	29328	28591.3		HLLLVDPEGVVR	HLLLVDPEGVVR	HLLLVDPEGVVR2	2	0.00484602	0.0592801	0.00271236	0.000255885	0.000439754	0.000815494	0.000440529	0	0	9945.33	9961.77	9947.8		1276.36	0.861888	15.1674	15.1462	15.1886	53.8762	15.3142	52.751	SHC-transforming protein 1	0	0	0.531031	1276.04	1.75288	0.448181	1	2.27812	0.934656	2.11911	0.404966	5574.2;2000.06;993.04;2371.07;1448.05;1275.05;1606.06;402.014;3269.11;756.028;311.013;758.029;	5574.2;2000.06;993.04;2371.07;1448.05;1275.05;1606.06;402.014;3269.11;756.028;311.013;758.029;	0.84916;0.855038;0.78609;0.897587;0.566004;0.8933;0.729936;0.922013;0.841656;0.858697;0.824865;0.894319;	21410	2.27812	0	0	0	0.94072	1	1.00625	1.016	1.01265	1.00605
Z:\HESI-source-performance\Slice-PASEF\HeLa-phospho\Raw-Data\Unenrich\20221109_HESI-1F-Slice-PASEF-unenrich-HeLa-1000ng_1_1_4998.d	20221109_HESI-1F-Slice-PASEF-unenrich-HeLa-1000ng_1_1_4998	P29353;P98077	P29353;P98077	SHC1_HUMAN;SHC2_HUMAN	SHC1;SHC2	28140.6	27672.5	28385.5	28140.6	27672.5	28385.5		HLLLVDPEGVVR	HLLLVDPEGVVR	HLLLVDPEGVVR3	3	0.00179149	0.026204	0.00158675	0.000255689	0.000893256	0.000815494	0.000895055	0	0	28140.6	27672.5	28158.4		2667.73	0.974279	15.1479	15.1267	15.1691	53.8762	15.3147	52.5763	SHC-transforming protein 1	0	0	0.788124	2666.04	2.36585	0.591166	0.964499	0.951882	0.969524	2.73943	0.245025	10926.3;20598.4;4460.08;2594.06;8886.18;8328.15;27433.5;499.013;2443.05;221.005;1988.04;3712.08;	10926.3;20598.4;4460.08;2594.06;8886.18;8328.15;27433.5;499.013;2443.05;221.005;1988.04;3712.08;	0.958115;0.850321;0.949006;0.910219;0.983067;0.986109;0.882073;0.696442;0.959269;0.496595;0.853441;0.935364;	21386	0.951882	0	0	0	0.973796	1	0.802708	0.795	0.797754	0.800248
Z:\HESI-source-performance\Slice-PASEF\HeLa-phospho\Raw-Data\Unenrich\20221109_HESI-1F-Slice-PASEF-unenrich-HeLa-1000ng_1_1_4999.d	20221109_HESI-1F-Slice-PASEF-unenrich-HeLa-1000ng_1_1_4999	P29353;P98077	P29353;P98077	SHC1_HUMAN;SHC2_HUMAN	SHC1;SHC2	29350.6	29328	28591.3	29350.6	29328	28591.3		HLLLVDPEGVVR	HLLLVDPEGVVR	HLLLVDPEGVVR3	3	0.00117746	0.0111407	0.00158675	0.000255885	0.000439754	0.000815494	0.000440529	0	0	29350.6	29328	29286.8		4511.26	0.985755	15.1462	15.125	15.1674	53.8762	15.3142	52.5813	SHC-transforming protein 1	0	0	0.803497	4521.09	2.94436	0.705902	1	1.38591	0.987032	1.3059	0.37935	11678.3;18898.4;6016.12;2655.05;10814.2;6858.13;23127.5;647.015;2464.05;279.007;2283.04;3985.07;	11678.3;18898.4;6016.12;2655.05;10814.2;6858.13;23127.5;647.015;2464.05;279.007;2283.04;3985.07;	0.986634;0.894633;0.989328;0.934066;0.978486;0.995719;0.924573;0.840004;0.908042;0.657565;0.755456;0.916942;	21386	1.38591	0	0	0	0.988859	1	0.803958	0.795	0.797744	0.801113
Z:\HESI-source-performance\Slice-PASEF\HeLa-phospho\Raw-Data\Unenrich\20221109_HESI-1F-Slice-PASEF-unenrich-HeLa-1000ng_1_1_4999.d	20221109_HESI-1F-Slice-PASEF-unenrich-HeLa-1000ng_1_1_4999	Q9H0G5	Q9H0G5	NSRP1_HUMAN	NSRP1	26347.7	26187.8	22208.5	26347.7	26187.8	22208.5	22208.5	HLLNQAVGEEEVPK	HLLNQAVGEEEVPK	HLLNQAVGEEEVPK3	3	0.00237146	0.0231304	0.000761635	0.000255885	0.000224517	0.00021901	0.000224921	0	1	26347.7	26187.8	26151.1		4006.98	0.988764	9.96897	9.94776	9.99019	13.3749	10.0368	12.9363	Nuclear speckle splicing regulatory protein 1	0	0	0.773425	4037.1	1.56904	0.805636	1	1.42661	0.973446	2.39139	0.383685	6381.18;9578.24;10525.3;6244.16;920.019;2435.06;8031.18;4846.14;1551.04;689.015;11953.3;3950.09;	6381.18;9578.24;10525.3;6244.16;920.019;2435.06;8031.18;4846.14;1551.04;689.015;11953.3;3950.09;	0.597648;0.991473;0.987642;0.986501;0.825214;0.974468;0.984793;0.971737;0.883871;0.746828;0.859791;0.981544;	14064	1.42661	0	0	0	0.97687	1	0.854792	0.846	0.85147	0.851261
Z:\HESI-source-performance\Slice-PASEF\HeLa-phospho\Raw-Data\Unenrich\20221109_HESI-1F-Slice-PASEF-unenrich-HeLa-1000ng_1_1_5000.d	20221109_HESI-1F-Slice-PASEF-unenrich-HeLa-1000ng_1_1_5000	Q9H0G5	Q9H0G5	NSRP1_HUMAN	NSRP1	25581.7	26012.1	22059.9	25581.7	26012.1	22059.9	22059.9	HLLNQAVGEEEVPK	HLLNQAVGEEEVPK	HLLNQAVGEEEVPK3	3	0.000483661	0.0037372	0.000761635	0.000740192	0.00108483	0.00021901	0.00108672	0	1	25581.7	26012.1	25587.3		5962.48	0.98794	9.96837	9.94709	9.98962	13.3749	10.0371	12.9329	Nuclear speckle splicing regulatory protein 1	0	0	0.87745	5961.17	2.62525	0.79292	1	1.34211	0.9956	2.13335	0.420237	14296.3;8291.21;11561.3;5729.15;637.015;3157.08;5943.14;5314.14;1498.03;788.018;6148.16;3011.06;	14296.3;8291.21;11561.3;5729.15;637.015;3157.08;5943.14;5314.14;1498.03;788.018;6148.16;3011.06;	0.997545;0.992224;0.986032;0.98559;0.888172;0.951033;0.879714;0.968156;0.917145;0.828775;0.721328;0.940309;	14064	1.34211	0	0	0	0.996263	1	0.850417	0.846	0.851768	0.845499
Z:\HESI-source-performance\Slice-PASEF\HeLa-phospho\Raw-Data\Unenrich\20221109_HESI-1F-Slice-PASEF-unenrich-HeLa-1000ng_1_1_4999.d	20221109_HESI-1F-Slice-PASEF-unenrich-HeLa-1000ng_1_1_4999	O95155	O95155	UBE4B_HUMAN	UBE4B	74006.7	73862.4	72121	74006.7	73862.4	72121	72121	HLLNSPTDPFNR	HLLNSPTDPFNR	HLLNSPTDPFNR2	2	0.00399279	0.0469276	0.00798909	0.000255885	0.000224517	0.00021901	0.000224921	0	1	21026.7	21012.2	20982.7		3525.74	0.969159	11.9951	11.9739	12.0163	28.831	12.0302	28.554	Ubiquitin conjugation factor E4 B	0	0	0.909949	3533.13	2.70036	0.539526	1	1.06388	0.947558	2.37314	0.301823	1514.06;2953.12;15612.5;4958.17;2461.09;611.023;1379.05;1945.06;834.034;1883.06;870.034;3528.11;	1514.06;2953.12;15612.5;4958.17;2461.09;611.023;1379.05;1945.06;834.034;1883.06;870.034;3528.11;	0.932877;0.945631;0.971498;0.847118;0.982552;0.899079;0.902137;0.975303;0.685724;0.881316;0.973105;0.860223;	16924	1.06388	0	0	0	0.953072	1	0.996705	1.002	1.00366	0.995842
Z:\HESI-source-performance\Slice-PASEF\HeLa-phospho\Raw-Data\Unenrich\20221109_HESI-1F-Slice-PASEF-unenrich-HeLa-1000ng_1_1_4998.d	20221109_HESI-1F-Slice-PASEF-unenrich-HeLa-1000ng_1_1_4998	Q9BQ04	Q9BQ04	RBM4B_HUMAN	RBM4B	16260.8	15962.9	8612.61	16260.8	15962.9	8612.61	8612.61	HLLPNSGAAATSAAMAAAAATTSSYYGR	HLLPNSGAAATSAAMAAAAATTSSYYGR	HLLPNSGAAATSAAMAAAAATTSSYYGR3	3	0.00277974	0.0446408	0.00546271	0.000692681	0.00101647	0.00109091	0.00101812	0	1	16260.8	15962.9	16243.2		1241.71	0.913032	17.0993	17.0781	17.1205	69.1869	17.3181	67.4174	RNA-binding protein 4B	0	0	0.700803	1243.06	2.19158	0.353298	1	1.05946	0.949171	1.05921	0.421378	2231.11;2063.11;0;993.052;13036.6;2601.14;1919.08;858.033;3389.15;705.031;28326.2;3150.14;	2231.11;2063.11;0;993.052;13036.6;2601.14;1919.08;858.033;3389.15;705.031;28326.2;3150.14;	0.97063;0.869959;0;0.985965;0.897619;0.876002;0.905896;0.870742;0.962292;0.446907;0.972047;0.870125;	24135	1.05946	0	0	0	0.955359	1	1.17989	1.173	1.1766	1.17432
Z:\HESI-source-performance\Slice-PASEF\HeLa-phospho\Raw-Data\Unenrich\20221109_HESI-1F-Slice-PASEF-unenrich-HeLa-1000ng_1_1_4998.d	20221109_HESI-1F-Slice-PASEF-unenrich-HeLa-1000ng_1_1_4998	Q14204	Q14204	DYHC1_HUMAN	DYNC1H1	266552	258047	249806	266552	258047	249806	249806	HLLPVETQR	HLLPVETQR	HLLPVETQR2	2	0.000270471	0.00220501	3.66636e-05	0.000255689	0.000234522	0.00021901	0.000234907	0	1	84682.4	82836.7	84291.1		17095.2	0.99735	8.88806	8.86677	8.90929	5.99335	9.10211	4.22521	Cytoplasmic dynein 1 heavy chain 1	0	0	0.976626	17174.5	4.42007	0.266506	1	0.925499	0.997362	2.5732	0.23307	43149.4;32207.8;9325.27;10118.3;2652.08;12871.3;2955.08;2100.06;5809.16;744.02;	43149.4;32207.8;9325.27;10118.3;2652.08;12871.3;2955.08;2100.06;5809.16;744.02;	0.999333;0.999202;0.981783;0.982989;0.933493;0.903582;0.954319;0.929077;0.918951;0.862926;	12534	0.925499	0	0	0	0.997795	1	0.89	0.89	0.889454	0.887732
Z:\HESI-source-performance\Slice-PASEF\HeLa-phospho\Raw-Data\Unenrich\20221109_HESI-1F-Slice-PASEF-unenrich-HeLa-1000ng_1_1_4999.d	20221109_HESI-1F-Slice-PASEF-unenrich-HeLa-1000ng_1_1_4999	Q14204	Q14204	DYHC1_HUMAN	DYNC1H1	250094	249463	250383	250094	249463	250383	250383	HLLPVETQR	HLLPVETQR	HLLPVETQR2	2	3.66636e-05	0.000375528	3.66636e-05	0.000255885	0.000224517	0.00021901	0.000224921	0	1	81404.1	81446.9	81332.7		16238.2	0.993472	8.89738	8.87617	8.91859	5.99335	9.10663	4.33597	Cytoplasmic dynein 1 heavy chain 1	0	0	0.972843	16252.5	4.5226	0.21742	1	1.00127	0.999557	2.46978	0.285713	39844.1;32132.8;9427.27;7886.23;3155.09;9558.27;1633.04;1439.04;4863.12;1170.03;	39844.1;32132.8;9427.27;7886.23;3155.09;9558.27;1633.04;1439.04;4863.12;1170.03;	0.99878;0.987332;0.991967;0.976867;0.98707;0.950488;0.953194;0.792722;0.915081;0.848446;	12549	1.00127	0	0	0	0.999624	1	0.890938	0.89	0.889743	0.888456
Z:\HESI-source-performance\Slice-PASEF\HeLa-phospho\Raw-Data\Unenrich\20221109_HESI-1F-Slice-PASEF-unenrich-HeLa-1000ng_1_1_5000.d	20221109_HESI-1F-Slice-PASEF-unenrich-HeLa-1000ng_1_1_5000	Q14204	Q14204	DYHC1_HUMAN	DYNC1H1	238310	242209	249246	238310	242209	249246	249246	HLLPVETQR	HLLPVETQR	HLLPVETQR2	2	4.43046e-05	9.90959e-05	3.66636e-05	0.000258598	0.000228363	0.00021901	0.000228728	0	1	77885.1	78184.5	76907.6		15836.2	0.994375	8.88611	8.86488	8.90732	5.99335	9.10905	4.18913	Cytoplasmic dynein 1 heavy chain 1	0	0	0.990564	16037.5	4.62889	0.269283	1	0.907432	0.999883	1.81415	0.660075	39562.1;29083.8;9239.23;7161.19;3886.1;12620.3;2298.06;2437.07;5442.15;1353.03;	39562.1;29083.8;9239.23;7161.19;3886.1;12620.3;2298.06;2437.07;5442.15;1353.03;	0.991954;0.997384;0.995268;0.989715;0.99653;0.940635;0.920552;0.888517;0.89575;0.814546;	12534	0.907432	0	0	0	0.999901	1	0.89	0.89	0.889809	0.88751
Z:\HESI-source-performance\Slice-PASEF\HeLa-phospho\Raw-Data\Unenrich\20221109_HESI-1F-Slice-PASEF-unenrich-HeLa-1000ng_1_1_4998.d	20221109_HESI-1F-Slice-PASEF-unenrich-HeLa-1000ng_1_1_4998	Q15437	Q15437	SC23B_HUMAN	SEC23B	43785	42659.4	42726.4	43785	42659.4	42726.4	42726.4	HLLQAPLDDAQEILQAR	HLLQAPLDDAQEILQAR	HLLQAPLDDAQEILQAR3	3	0.000354233	0.00319549	3.66636e-05	0.000255689	0.000234522	0.00021901	0.000234907	0	1	35325	34574.5	35181.6		10829.1	0.995747	17.811	17.7898	17.8323	76.261	18.2168	73.0362	Protein transport protein Sec23B	0	0	0.909862	10873.3	3.05432	0.428082	1	0.157517	0.996181	1.13687	0.179803	15613.4;8944.25;12611.4;29507.7;10767.3;4458.13;906.026;1630.05;2605.07;18167.5;7981.25;1798.05;	15613.4;8944.25;12611.4;29507.7;10767.3;4458.13;906.026;1630.05;2605.07;18167.5;7981.25;1798.05;	0.996512;0.99043;0.987787;0.95925;0.999056;0.978669;0.970729;0.905732;0.918067;0.838463;0.950974;0.660866;	25146	0.157517	0	0	0	0.996804	1	0.924896	0.918	0.918148	0.9237
Z:\HESI-source-performance\Slice-PASEF\HeLa-phospho\Raw-Data\Unenrich\20221109_HESI-1F-Slice-PASEF-unenrich-HeLa-1000ng_1_1_4999.d	20221109_HESI-1F-Slice-PASEF-unenrich-HeLa-1000ng_1_1_4999	Q15437	Q15437	SC23B_HUMAN	SEC23B	43332	43229.7	41994.6	43332	43229.7	41994.6	41994.6	HLLQAPLDDAQEILQAR	HLLQAPLDDAQEILQAR	HLLQAPLDDAQEILQAR3	3	3.66636e-05	0.000165248	3.66636e-05	0.000255885	0.000224517	0.00021901	0.000224921	0	1	36576	36452.8	36401.7		11474.4	0.99159	17.8089	17.7877	17.8301	76.261	18.2143	73.0427	Protein transport protein Sec23B	0	0	0.822738	11529.3	3.88391	0.524817	1	0.698288	0.999805	1.63082	0.398849	16318.4;9021.29;11062.3;34087;11236.3;4400.1;651.02;1124.03;2617.07;15314.4;7116.21;1066.03;	16318.4;9021.29;11062.3;34087;11236.3;4400.1;651.02;1124.03;2617.07;15314.4;7116.21;1066.03;	0.991311;0.987688;0.98545;0.977163;0.995129;0.994026;0.578107;0.848554;0.965846;0.739296;0.954023;0.677361;	25146	0.698288	0	0	0	0.999835	1	0.925	0.918	0.918509	0.923873
Z:\HESI-source-performance\Slice-PASEF\HeLa-phospho\Raw-Data\Unenrich\20221109_HESI-1F-Slice-PASEF-unenrich-HeLa-1000ng_1_1_5000.d	20221109_HESI-1F-Slice-PASEF-unenrich-HeLa-1000ng_1_1_5000	Q15437	Q15437	SC23B_HUMAN	SEC23B	40719.8	41657.7	42810.4	40719.8	41657.7	42810.4	42810.4	HLLQAPLDDAQEILQAR	HLLQAPLDDAQEILQAR	HLLQAPLDDAQEILQAR3	3	4.43046e-05	0.000106859	3.66636e-05	0.000258598	0.000228363	0.00021901	0.000228728	0	1	35469	36296.3	35703.5		11772.7	0.993951	17.8092	17.788	17.8305	76.261	18.2112	73.035	Protein transport protein Sec23B	0	0	0.932326	11695.3	4.36224	0.488507	1	0.619802	0.999874	1.75288	0.165565	16776.4;7885.21;12371.4;31618.9;10807.3;5221.15;652.018;1105.04;2227.07;11479.3;7278.21;973.025;	16776.4;7885.21;12371.4;31618.9;10807.3;5221.15;652.018;1105.04;2227.07;11479.3;7278.21;973.025;	0.995976;0.988362;0.984025;0.960682;0.994886;0.940608;0.723324;0.878637;0.952771;0.883312;0.961575;0.571856;	25146	0.619802	0	0	0	0.999893	1	0.926146	0.918	0.918446	0.924931
Z:\HESI-source-performance\Slice-PASEF\HeLa-phospho\Raw-Data\Unenrich\20221109_HESI-1F-Slice-PASEF-unenrich-HeLa-1000ng_1_1_4998.d	20221109_HESI-1F-Slice-PASEF-unenrich-HeLa-1000ng_1_1_4998	Q15436	Q15436	SC23A_HUMAN	SEC23A	189500	184186	192463	189500	184186	192463	192463	HLLQAPVDDAQEILHSR	HLLQAPVDDAQEILHSR	HLLQAPVDDAQEILHSR3	3	3.42841e-06	3.42841e-06	3.42841e-06	0.000255689	0.000234522	0.00021901	0.000234907	0	1	44536.5	43395.5	44157.4		23133	0.992486	14.5644	14.5431	14.5856	49.7672	14.7805	48.1125	Protein transport protein Sec23A	0	0	0.983591	23331.6	4.29131	0.55089	1	2.61534	0.999996	1.45044	0.0903175	19652.7;13322.4;5053.19;11561.4;9203.27;27697.9;13759.4;17952.6;7143.2;19634.6;5904.18;6514.22;	19652.7;13322.4;5053.19;11561.4;9203.27;27697.9;13759.4;17952.6;7143.2;19634.6;5904.18;6514.22;	0.995528;0.991522;0.926917;0.988426;0.97872;0.972882;0.996209;0.859096;0.973678;0.894543;0.983695;0.988533;	20556	2.61534	0	0	0	0.999997	1	0.953854	0.954	0.952524	0.953226
Z:\HESI-source-performance\Slice-PASEF\HeLa-phospho\Raw-Data\Unenrich\20221109_HESI-1F-Slice-PASEF-unenrich-HeLa-1000ng_1_1_4999.d	20221109_HESI-1F-Slice-PASEF-unenrich-HeLa-1000ng_1_1_4999	Q15436	Q15436	SC23A_HUMAN	SEC23A	189273	188795	192288	189273	188795	192288	192288	HLLQAPVDDAQEILHSR	HLLQAPVDDAQEILHSR	HLLQAPVDDAQEILHSR3	3	4.7508e-06	4.7508e-06	3.42841e-06	0.000255885	0.000224517	0.00021901	0.000224921	0	1	45242.5	45201.3	45137.9		25143.4	0.994109	14.5628	14.5416	14.5841	49.7672	14.7829	48.0614	Protein transport protein Sec23A	0	0	0.980852	25201.7	4.74684	0.48097	1	2.26822	0.999994	1.27159	0.0194174	20238.6;13679.4;4618.15;11324.4;8792.27;25862.9;12693.4;19964.6;6492.2;17394.5;5618.2;7252.22;	20238.6;13679.4;4618.15;11324.4;8792.27;25862.9;12693.4;19964.6;6492.2;17394.5;5618.2;7252.22;	0.996748;0.98914;0.928628;0.995397;0.991137;0.995187;0.993442;0.861878;0.977116;0.915852;0.990181;0.994591;	20556	2.26822	0	0	0	0.999995	1	0.956042	0.954	0.95322	0.955715
Z:\HESI-source-performance\Slice-PASEF\HeLa-phospho\Raw-Data\Unenrich\20221109_HESI-1F-Slice-PASEF-unenrich-HeLa-1000ng_1_1_5000.d	20221109_HESI-1F-Slice-PASEF-unenrich-HeLa-1000ng_1_1_5000	Q15436	Q15436	SC23A_HUMAN	SEC23A	192316	198470	186477	192316	198470	186477	186477	HLLQAPVDDAQEILHSR	HLLQAPVDDAQEILHSR	HLLQAPVDDAQEILHSR3	3	8.6183e-06	8.6183e-06	3.42841e-06	0.000258598	0.000228363	0.00021901	0.000228728	0	1	45151.4	45390.7	44649.4		20971.8	0.995293	14.5624	14.5412	14.5836	49.7672	14.772	48.1038	Protein transport protein Sec23A	0	0	0.906336	21207.6	4.69771	0.530274	1	3.12654	0.99999	1.32184	0.0212551	20474.6;12467.4;4825.15;12209.4;9354.31;25397.8;13278.4;11445.4;7193.22;14075.4;5638.18;5896.2;	20474.6;12467.4;4825.15;12209.4;9354.31;25397.8;13278.4;11445.4;7193.22;14075.4;5638.18;5896.2;	0.996575;0.992985;0.971109;0.995501;0.982872;0.9886;0.990443;0.99176;0.976266;0.99276;0.984665;0.993735;	20556	3.12654	0	0	0	0.999991	1	0.956042	0.954	0.952835	0.955499
Z:\HESI-source-performance\Slice-PASEF\HeLa-phospho\Raw-Data\Unenrich\20221109_HESI-1F-Slice-PASEF-unenrich-HeLa-1000ng_1_1_4998.d	20221109_HESI-1F-Slice-PASEF-unenrich-HeLa-1000ng_1_1_4998	Q86W42	Q86W42	THOC6_HUMAN	THOC6	65356.2	63563.7	65855	65356.2	63563.7	65855	65855	HLLSAGDGEVK	HLLSAGDGEVK	HLLSAGDGEVK2	2	0.000143554	0.000202921	3.66636e-05	0.000255689	0.000234522	0.00021901	0.000234907	0	1	18480.6	18058.1	18375.2		12295.8	0.991927	6.94646	6.92524	6.9677	-10.2074	7.11079	-11.4268	THO complex subunit 6 homolog	0	0	0.901254	12366.4	4.25393	0.320305	0.984655	1.86776	0.999757	0.906502	0.336606	9876.33;5260.14;3969.09;3344.1;13626.3;2175.07;1098.03;2800.07;1711.04;1204.04;4667.13;1032.03;	9876.33;5260.14;3969.09;3344.1;13626.3;2175.07;1098.03;2800.07;1711.04;1204.04;4667.13;1032.03;	0.998971;0.985609;0.868453;0.981064;0.889845;0.949712;0.941079;0.918696;0.905973;0.791732;0.928393;0.870325;	9788	1.86776	0	0	0	0.999797	1	0.916667	0.922	0.921616	0.914635
Z:\HESI-source-performance\Slice-PASEF\HeLa-phospho\Raw-Data\Unenrich\20221109_HESI-1F-Slice-PASEF-unenrich-HeLa-1000ng_1_1_4999.d	20221109_HESI-1F-Slice-PASEF-unenrich-HeLa-1000ng_1_1_4999	Q86W42	Q86W42	THOC6_HUMAN	THOC6	68302.1	68360.5	66153.5	68302.1	68360.5	66153.5	66153.5	HLLSAGDGEVK	HLLSAGDGEVK	HLLSAGDGEVK2	2	3.66636e-05	9.15381e-05	3.66636e-05	0.000255885	0.000224517	0.00021901	0.000224921	0	1	17354.5	17370.4	17346.1		11332.8	0.971991	6.93483	6.91362	6.95604	-10.2074	7.10701	-11.5493	THO complex subunit 6 homolog	0	0	0.915895	11338.3	3.38477	0.650217	0.995251	2.99633	0.999892	1.67193	0.309423	9350.29;5034.15;2259.07;2970.09;14420.4;913.026;793.021;2220.07;2147.05;697.018;4069.11;766.02;	9350.29;5034.15;2259.07;2970.09;14420.4;913.026;793.021;2220.07;2147.05;697.018;4069.11;766.02;	0.983335;0.981578;0.940683;0.920028;0.873486;0.908959;0.892298;0.950133;0.946719;0.948868;0.812741;0.737911;	9773	2.99633	0	0	0	0.999908	1	0.922273	0.922	0.922447	0.920151
Z:\HESI-source-performance\Slice-PASEF\HeLa-phospho\Raw-Data\Unenrich\20221109_HESI-1F-Slice-PASEF-unenrich-HeLa-1000ng_1_1_5000.d	20221109_HESI-1F-Slice-PASEF-unenrich-HeLa-1000ng_1_1_5000	Q86W42	Q86W42	THOC6_HUMAN	THOC6	65407.8	67044.2	66865.8	65407.8	67044.2	66865.8	66865.8	HLLSAGDGEVK	HLLSAGDGEVK	HLLSAGDGEVK2	2	4.43046e-05	8.86106e-05	3.66636e-05	0.000258598	0.000228363	0.00021901	0.000228728	0	1	18986.6	19235.4	18921.3		11163.8	0.979997	6.94455	6.92334	6.96576	-10.2074	7.11325	-11.5309	THO complex subunit 6 homolog	0	0	0.849237	11202.3	3.46674	0.380298	1	2.28061	0.999895	1.39076	0.381559	11072.3;4187.12;4406.13;3727.11;12243.3;643.016;715.018;2501.07;2164.07;781.025;3214.09;1371.03;	11072.3;4187.12;4406.13;3727.11;12243.3;643.016;715.018;2501.07;2164.07;781.025;3214.09;1371.03;	0.990823;0.955522;0.979107;0.975332;0.836092;0.711371;0.933808;0.923538;0.961795;0.731161;0.830569;0.956457;	9788	2.28061	0	0	0	0.999911	1	0.919896	0.922	0.921422	0.918333
Z:\HESI-source-performance\Slice-PASEF\HeLa-phospho\Raw-Data\Unenrich\20221109_HESI-1F-Slice-PASEF-unenrich-HeLa-1000ng_1_1_4998.d	20221109_HESI-1F-Slice-PASEF-unenrich-HeLa-1000ng_1_1_4998	Q63HN8	Q63HN8	RN213_HUMAN	RNF213	63969.8	62736.2	57310.6	63969.8	62736.2	57310.6	57310.6	HLLTLADVK	HLLTLADVK	HLLTLADVK2	2	0.00434831	0.0705719	0.00877768	0.000255689	0.000234522	0.00021901	0.000234907	0	1	8097.22	7985.74	8125.94		16606.1	0.962625	12.2621	12.2409	12.2833	30.5712	12.2742	30.4489	E3 ubiquitin-protein ligase RNF213	0	0	0.720987	16547.4	2.92467	0.538301	0.927879	3.40927	0.921949	1.09474	0.386729	5389.15;1158.03;2234.07;1103.03;4802.13;1605.04;1660.04;3850.1;2357.06;2110.05;5179.15;1532.04;	5389.15;1158.03;2234.07;1103.03;4802.13;1605.04;1660.04;3850.1;2357.06;2110.05;5179.15;1532.04;	0.950652;0.576823;0.948198;0.98035;0.863613;0.990647;0.79942;0.899725;0.984899;0.679889;0.918872;0.938938;	17305	3.40927	0	0	0	0.929428	1	0.891563	0.885	0.887782	0.889541
Z:\HESI-source-performance\Slice-PASEF\HeLa-phospho\Raw-Data\Unenrich\20221109_HESI-1F-Slice-PASEF-unenrich-HeLa-1000ng_1_1_4998.d	20221109_HESI-1F-Slice-PASEF-unenrich-HeLa-1000ng_1_1_4998	P53396	P53396	ACLY_HUMAN	ACLY	1266220	1246660	1232830	1266220	1246660	1232830	1232830	HLLVHAPEDK	HLLVHAPEDK	HLLVHAPEDK2	2	5.77868e-05	6.58404e-05	3.66636e-05	0.000255689	0.000234522	0.00021901	0.000234907	0	1	7565.22	7400.46	7530.39		6580.75	0.974891	6.39491	6.3737	6.41612	-16.8366	6.34081	-16.5067	ATP-citrate synthase	0	0	0.91901	6611.19	2.15544	0.711346	0.990213	1.98346	0.999921	1.63438	0.265197	4088.12;1757.05;3138.08;3936.15;1720.05;795.023;820.023;1027.03;29217.7;423.012;1220.04;1046.03;	4088.12;1757.05;3138.08;3936.15;1720.05;795.023;820.023;1027.03;29217.7;423.012;1220.04;1046.03;	0.975537;0.967205;0.848421;0.85179;0.981206;0.819252;0.810713;0.917531;0.472328;0.787629;0.657219;0.925703;	9008	1.98346	0	0	0	0.999934	1	0.940625	0.938	0.941692	0.937664
Z:\HESI-source-performance\Slice-PASEF\HeLa-phospho\Raw-Data\Unenrich\20221109_HESI-1F-Slice-PASEF-unenrich-HeLa-1000ng_1_1_4999.d	20221109_HESI-1F-Slice-PASEF-unenrich-HeLa-1000ng_1_1_4999	P53396	P53396	ACLY_HUMAN	ACLY	1246240	1237870	1229940	1246240	1237870	1229940	1229940	HLLVHAPEDK	HLLVHAPEDK	HLLVHAPEDK2	2	3.66636e-05	3.76036e-05	3.66636e-05	0.000255885	0.000224517	0.00021901	0.000224921	0	1	11015.3	11033.1	11017.6		6638.59	0.939421	6.37264	6.35142	6.39384	-16.8366	6.34619	-16.6886	ATP-citrate synthase	0	0	0.965898	6637.19	3.26595	0.508862	0.996834	1.93333	0.999956	1.64449	0.25767	5596.16;1972.06;4434.11;3078.1;3447.1;1538.05;1018.03;878.021;4391.14;424.015;2583.1;466.017;	5596.16;1972.06;4434.11;3078.1;3447.1;1538.05;1018.03;878.021;4391.14;424.015;2583.1;466.017;	0.909556;0.991184;0.97556;0.828383;0.958292;0.93263;0.97888;0.803272;0.585381;0.79704;0.970412;0.71127;	8978	1.93333	0	0	0	0.999962	1	0.936562	0.938	0.942129	0.933611
Z:\HESI-source-performance\Slice-PASEF\HeLa-phospho\Raw-Data\Unenrich\20221109_HESI-1F-Slice-PASEF-unenrich-HeLa-1000ng_1_1_5000.d	20221109_HESI-1F-Slice-PASEF-unenrich-HeLa-1000ng_1_1_5000	P53396	P53396	ACLY_HUMAN	ACLY	1187710	1205590	1227020	1187710	1205590	1227020	1227020	HLLVHAPEDK	HLLVHAPEDK	HLLVHAPEDK2	2	8.15894e-05	0.000444399	3.66636e-05	0.000258598	0.000228363	0.00021901	0.000228728	0	1	9219.3	9357.15	9204.33		7178.54	0.945515	6.36114	6.3399	6.38234	-16.8366	6.34724	-16.7904	ATP-citrate synthase	0	0	0.866873	7190.21	3.6503	0.675496	0.969615	1.62293	0.999475	1.49035	0.355323	4805.15;1655.06;4094.14;3148.09;2759.09;1476.04;1228.04;897.027;3109.08;479.013;1575.05;559.018;	4805.15;1655.06;4094.14;3148.09;2759.09;1476.04;1228.04;897.027;3109.08;479.013;1575.05;559.018;	0.985577;0.856232;0.971504;0.862695;0.929303;0.984964;0.892206;0.826233;0.706244;0.855876;0.958879;0.94021;	8963	1.62293	0	0	0	0.999556	1	0.936364	0.938	0.941716	0.933509
Z:\HESI-source-performance\Slice-PASEF\HeLa-phospho\Raw-Data\Unenrich\20221109_HESI-1F-Slice-PASEF-unenrich-HeLa-1000ng_1_1_4998.d	20221109_HESI-1F-Slice-PASEF-unenrich-HeLa-1000ng_1_1_4998	P53396	P53396	ACLY_HUMAN	ACLY	1266220	1246660	1232830	1266220	1246660	1232830	1232830	HLLVHAPEDKK	HLLVHAPEDKK	HLLVHAPEDKK2	2	0.000144697	0.000435982	4.43046e-05	0.000255689	0.000234522	0.00021901	0.000234907	0	1	2225.06	2161.34	2199.29		3315.24	0.924759	4.95189	4.93066	4.97311	-29.2999	4.92959	-29.3342	ATP-citrate synthase	0	0	0.638251	3354.1	2.30917	0.495025	1	2.77558	0.999477	1.77325	0.324397	841.025;1214.04;708.019;676.021;840.028;601.016;625.023;398.012;301.009;765.019;461.014;0;	841.025;1214.04;708.019;676.021;840.028;601.016;625.023;398.012;301.009;765.019;461.014;0;	0.891363;0.816569;0.935677;0.954871;0.701629;0.950551;0.863516;0.867085;0.794356;0.92947;0.848338;0;	6966	2.77558	0	0	0	0.999564	1	0.953295	0.953	0.951326	0.952626
Z:\HESI-source-performance\Slice-PASEF\HeLa-phospho\Raw-Data\Unenrich\20221109_HESI-1F-Slice-PASEF-unenrich-HeLa-1000ng_1_1_4999.d	20221109_HESI-1F-Slice-PASEF-unenrich-HeLa-1000ng_1_1_4999	P53396	P53396	ACLY_HUMAN	ACLY	1246240	1237870	1229940	1246240	1237870	1229940	1229940	HLLVHAPEDKK	HLLVHAPEDKK	HLLVHAPEDKK2	2	0.000290951	0.00173779	4.43046e-05	0.000255885	0.000224517	0.00021901	0.000224921	0	1	2113.06	2111.89	2108.93		3218.78	0.914884	4.95093	4.92973	4.97215	-29.2999	4.93015	-29.4797	ATP-citrate synthase	0	0	0.779087	3225.09	2.32704	0.539354	0.995866	2.9232	0.997955	1.42576	0.45878	700.019;889.028;870.027;543.015;418.014;416.012;320.01;288.009;580.015;935.025;653.021;44.0013;	700.019;889.028;870.027;543.015;418.014;416.012;320.01;288.009;580.015;935.025;653.021;44.0013;	0.865646;0.925603;0.984625;0.866618;0.800293;0.775583;0.781845;0.774853;0.822998;0.699464;0.962617;0.408918;	6966	2.9232	0	0	0	0.998262	1	0.951979	0.953	0.95197	0.950851
Z:\HESI-source-performance\Slice-PASEF\HeLa-phospho\Raw-Data\Unenrich\20221109_HESI-1F-Slice-PASEF-unenrich-HeLa-1000ng_1_1_5000.d	20221109_HESI-1F-Slice-PASEF-unenrich-HeLa-1000ng_1_1_5000	P53396	P53396	ACLY_HUMAN	ACLY	1187710	1205590	1227020	1187710	1205590	1227020	1227020	HLLVHAPEDKK	HLLVHAPEDKK	HLLVHAPEDKK2	2	4.43046e-05	0.000141695	4.43046e-05	0.000258598	0.000228363	0.00021901	0.000228728	0	1	2840.08	2902.22	2854.82		3441.86	0.906477	4.96057	4.93935	4.98183	-29.2999	4.93583	-29.3983	ATP-citrate synthase	0	0	0.94651	3424.1	2.43285	0.610718	0.941326	2.67337	0.999832	2.02416	0.386564	1144.03;925.027;809.022;887.029;557.018;767.025;521.02;674.025;374.011;289.011;736.023;0;	1144.03;925.027;809.022;887.029;557.018;767.025;521.02;674.025;374.011;289.011;736.023;0;	0.935423;0.638888;0.797868;0.968203;0.762066;0.820973;0.709669;0.862396;0.929329;0.726526;0.872318;0;	6981	2.67337	0	0	0	0.999858	1	0.952292	0.953	0.951571	0.951637
Z:\HESI-source-performance\Slice-PASEF\HeLa-phospho\Raw-Data\Unenrich\20221109_HESI-1F-Slice-PASEF-unenrich-HeLa-1000ng_1_1_4999.d	20221109_HESI-1F-Slice-PASEF-unenrich-HeLa-1000ng_1_1_4999	P53396	P53396	ACLY_HUMAN	ACLY	1246240	1237870	1229940	1246240	1237870	1229940	1229940	HLLVHAPEDKK	HLLVHAPEDKK	HLLVHAPEDKK3	3	0.00593595	0.0721492	0.00141901	0.000255885	0.000224517	0.00021901	0.000224921	0	1	8194.14	8212.87	8201.35		4474.02	0.932842	4.88728	4.86608	4.90849	-29.2999	4.93015	-29.9421	ATP-citrate synthase	0	0	0.593883	4470.09	2.18551	0.444961	1	2.24364	0.921583	1.65555	0.381198	4489.08;2902.05;806.012;12592.2;438.008;803.014;2213.04;683.013;750.016;1604.03;214.003;942.016;	4489.08;2902.05;806.012;12592.2;438.008;803.014;2213.04;683.013;750.016;1604.03;214.003;942.016;	0.92507;0.953796;0.693528;0.621823;0.732477;0.900565;0.76792;0.786088;0.844905;0.643555;0.665491;0.672873;	6881	2.24364	0	0	0	0.927851	1	0.75375	0.75	0.757484	0.750337
Z:\HESI-source-performance\Slice-PASEF\HeLa-phospho\Raw-Data\Unenrich\20221109_HESI-1F-Slice-PASEF-unenrich-HeLa-1000ng_1_1_5000.d	20221109_HESI-1F-Slice-PASEF-unenrich-HeLa-1000ng_1_1_5000	P53396	P53396	ACLY_HUMAN	ACLY	1187710	1205590	1227020	1187710	1205590	1227020	1227020	HLLVHAPEDKK	HLLVHAPEDKK	HLLVHAPEDKK3	3	0.00104262	0.0140214	0.00141901	0.000258598	0.000228363	0.00021901	0.000228728	0	1	11186.2	11414.5	11228.1		4282.05	0.967607	5.00302	4.98183	5.02423	-29.2999	4.93583	-29.0698	ATP-citrate synthase	0	0	0.458118	4266.06	2.31819	0.38602	0.984954	2.29416	0.983688	1.64619	0.364868	5370.1;4629.07;1921.03;3088.05;1473.02;1187.02;4018.06;1259.02;1132.02;2117.03;369.006;726.016;	5370.1;4629.07;1921.03;3088.05;1473.02;1187.02;4018.06;1259.02;1132.02;2117.03;369.006;726.016;	0.990109;0.983985;0.953206;0.934924;0.949185;0.801939;0.652082;0.944563;0.885381;0.718497;0.884689;0.826215;	7046	2.29416	0	0	0	0.985979	1	0.755625	0.75	0.757939	0.752508
Z:\HESI-source-performance\Slice-PASEF\HeLa-phospho\Raw-Data\Unenrich\20221109_HESI-1F-Slice-PASEF-unenrich-HeLa-1000ng_1_1_4998.d	20221109_HESI-1F-Slice-PASEF-unenrich-HeLa-1000ng_1_1_4998	P35658	P35658	NU214_HUMAN	NUP214	137503	134505	112758	137503	134505	112758	112758	HLLVPER	HLLVPER	HLLVPER2	2	0.000891747	0.0125585	3.66636e-05	0.000255689	0.000234522	0.00021901	0.000234907	0	1	35124.8	34379.6	34983.2		5846.47	0.974994	7.7421	7.7209	7.76344	-5.64491	7.65232	-4.91894	Nuclear pore complex protein Nup214	0	0	0.94862	5870.13	2.9416	0.241739	0.988075	0.681686	0.985158	1.74201	0.169834	18774.4;9648.22;4713.1;6702.16;4937.11;1607.04;336.006;8681.17;4769.12;1805.04;	18774.4;9648.22;4713.1;6702.16;4937.11;1607.04;336.006;8681.17;4769.12;1805.04;	0.961223;0.996243;0.989134;0.982978;0.870229;0.933875;0.713856;0.785117;0.969638;0.781082;	10916	0.681686	0	0	0	0.987441	1	0.822604	0.821	0.824858	0.817987
Z:\HESI-source-performance\Slice-PASEF\HeLa-phospho\Raw-Data\Unenrich\20221109_HESI-1F-Slice-PASEF-unenrich-HeLa-1000ng_1_1_4999.d	20221109_HESI-1F-Slice-PASEF-unenrich-HeLa-1000ng_1_1_4999	P35658	P35658	NU214_HUMAN	NUP214	78485.4	78259.3	110646	78485.4	78259.3	110646	110646	HLLVPER	HLLVPER	HLLVPER2	2	3.66636e-05	0.000619316	3.66636e-05	0.000255885	0.000224517	0.00021901	0.000224921	0	1	38419.9	38382	38328.2		3821.93	0.983292	7.74096	7.71975	7.76216	-5.64491	7.65819	-4.8987	Nuclear pore complex protein Nup214	0	0	0.806245	3831.08	2.56615	0.281387	0.961424	1.00755	0.99927	1.38971	0.108875	22022.6;10423.2;4166.1;5974.13;5594.11;1536.04;874.022;2624.05;4791.12;3011.07;	22022.6;10423.2;4166.1;5974.13;5594.11;1536.04;874.022;2624.05;4791.12;3011.07;	0.981151;0.995391;0.927209;0.970074;0.974857;0.906302;0.863383;0.984461;0.952795;0.933784;	10916	1.00755	0	0	0	0.999381	1	0.824687	0.821	0.825076	0.82007
Z:\HESI-source-performance\Slice-PASEF\HeLa-phospho\Raw-Data\Unenrich\20221109_HESI-1F-Slice-PASEF-unenrich-HeLa-1000ng_1_1_5000.d	20221109_HESI-1F-Slice-PASEF-unenrich-HeLa-1000ng_1_1_5000	P35658	P35658	NU214_HUMAN	NUP214	128437	130567	110144	128437	130567	110144	110144	HLLVPER	HLLVPER	HLLVPER2	2	0.000206108	0.00130042	3.66636e-05	0.000258598	0.000228363	0.00021901	0.000228728	0	1	34131.7	34675.6	34109.3		3126.02	0.975179	7.72968	7.70845	7.75089	-5.64491	7.65304	-5.0012	Nuclear pore complex protein Nup214	0	0	0.750982	3128.07	2.39247	0.229485	0.994156	0.736131	0.998464	1.28677	0.302901	18108.3;10146.2;5716.13;5877.13;5265.12;955.02;833.018;2689.05;5188.13;1267.02;	18108.3;10146.2;5716.13;5877.13;5265.12;955.02;833.018;2689.05;5188.13;1267.02;	0.970204;0.984479;0.920555;0.974451;0.902451;0.968794;0.87888;0.899641;0.947266;0.775177;	10901	0.736131	0	0	0	0.9987	1	0.828333	0.821	0.824972	0.824485
Z:\HESI-source-performance\Slice-PASEF\HeLa-phospho\Raw-Data\Unenrich\20221109_HESI-1F-Slice-PASEF-unenrich-HeLa-1000ng_1_1_4998.d	20221109_HESI-1F-Slice-PASEF-unenrich-HeLa-1000ng_1_1_4998	O75694	O75694	NU155_HUMAN	NUP155	169763	165496	167859	169763	165496	167859	167859	HLLVSNVGGDGEEIER	HLLVSNVGGDGEEIER	HLLVSNVGGDGEEIER2	2	0.000144697	0.00139979	0.000136272	0.000255689	0.000234522	0.00021901	0.000234907	0	1	4696.2	4611.34	4692.3		24002.9	0.957761	10.819	10.7978	10.8402	19.9572	10.8749	19.5824	Nuclear pore complex protein Nup155	0	0	0.624598	24022.8	1.77332	0.553836	1	1.76699	0.998324	1.06647	0.287377	1643.08;1813.07;1240.06;280.013;1386.06;383.015;734.03;553.023;4454.19;24983.1;383.014;934.041;	1643.08;1813.07;1240.06;280.013;1386.06;383.015;734.03;553.023;4454.19;24983.1;383.014;934.041;	0.937221;0.960841;0.980474;0.761523;0.84055;0.777111;0.793298;0.831986;0.94113;0.921763;0.898392;0.958185;	15256	1.76699	0	0	0	0.9986	1	1.11542	1.111	1.11325	1.11286
Z:\HESI-source-performance\Slice-PASEF\HeLa-phospho\Raw-Data\Unenrich\20221109_HESI-1F-Slice-PASEF-unenrich-HeLa-1000ng_1_1_4999.d	20221109_HESI-1F-Slice-PASEF-unenrich-HeLa-1000ng_1_1_4999	O75694	O75694	NU155_HUMAN	NUP155	166014	166779	170413	166014	166779	170413	170413	HLLVSNVGGDGEEIER	HLLVSNVGGDGEEIER	HLLVSNVGGDGEEIER2	2	0.000736297	0.00773865	0.000136272	0.000255885	0.000224517	0.00021901	0.000224921	0	1	5318.23	5306.97	5299.53		25386.4	0.901148	10.8281	10.8069	10.8493	19.9572	10.8796	19.6808	Nuclear pore complex protein Nup155	0	0	0.726374	25476	1.85529	0.40476	1	2.26158	0.990956	1.18208	0.236268	1716.08;1448.07;2154.08;803.03;969.041;288.013;1197.05;448.019;2534.1;20835.9;770.036;455.019;	1716.08;1448.07;2154.08;803.03;969.041;288.013;1197.05;448.019;2534.1;20835.9;770.036;455.019;	0.974079;0.783446;0.922172;0.804145;0.861314;0.754119;0.986931;0.969842;0.947103;0.924371;0.851862;0.796121;	15271	2.26158	0	0	0	0.992261	1	1.11896	1.111	1.11317	1.11611
Z:\HESI-source-performance\Slice-PASEF\HeLa-phospho\Raw-Data\Unenrich\20221109_HESI-1F-Slice-PASEF-unenrich-HeLa-1000ng_1_1_5000.d	20221109_HESI-1F-Slice-PASEF-unenrich-HeLa-1000ng_1_1_5000	O75694	O75694	NU155_HUMAN	NUP155	172618	176794	170548	172618	176794	170548	170548	HLLVSNVGGDGEEIER	HLLVSNVGGDGEEIER	HLLVSNVGGDGEEIER2	2	8.15894e-05	0.000383609	0.000136272	0.000258598	0.000228363	0.00021901	0.000228728	0	1	4835.19	4920.69	4840.33		24539	0.959498	10.817	10.7958	10.8382	19.9572	10.8793	19.5952	Nuclear pore complex protein Nup155	0	0	0.867032	24513	2.54037	0.663712	1	3.07592	0.999547	1.39922	0.38677	1810.08;1384.05;1641.06;1414.06;1176.05;375.019;663.026;373.019;3386.15;24743.1;520.023;355.015;	1810.08;1384.05;1641.06;1414.06;1176.05;375.019;663.026;373.019;3386.15;24743.1;520.023;355.015;	0.988287;0.929107;0.953376;0.888181;0.916478;0.813726;0.960317;0.807675;0.689088;0.716042;0.925255;0.755156;	15256	3.07592	0	0	0	0.999616	1	1.11833	1.111	1.11291	1.11576
Z:\HESI-source-performance\Slice-PASEF\HeLa-phospho\Raw-Data\Unenrich\20221109_HESI-1F-Slice-PASEF-unenrich-HeLa-1000ng_1_1_4998.d	20221109_HESI-1F-Slice-PASEF-unenrich-HeLa-1000ng_1_1_4998	O75694	O75694	NU155_HUMAN	NUP155	169763	165496	167859	169763	165496	167859	167859	HLLVSNVGGDGEEIER	HLLVSNVGGDGEEIER	HLLVSNVGGDGEEIER3	3	0.00547297	0.0872515	0.00118332	0.000255689	0.000234522	0.00021901	0.000234907	0	1	21182.5	20762.7	21127.2		16751.5	0.970387	10.8086	10.7874	10.8298	19.9572	10.8749	19.4988	Nuclear pore complex protein Nup155	0	0	0.371473	16795.4	1.26917	0.493616	1	0	0.90525	1.27278	0.258736	10857.3;6250.16;4075.1;2845.07;1614.04;5577.15;3028.08;6758.16;5584.14;3507.09;1636.05;2214.06;	10857.3;6250.16;4075.1;2845.07;1614.04;5577.15;3028.08;6758.16;5584.14;3507.09;1636.05;2214.06;	0.97265;0.956157;0.986182;0.833301;0.961795;0.887053;0.965094;0.938107;0.983106;0.838077;0.931744;0.939993;	15248	0	0	0	0	0.912749	1	0.848958	0.842	0.848902	0.843412
Z:\HESI-source-performance\Slice-PASEF\HeLa-phospho\Raw-Data\Unenrich\20221109_HESI-1F-Slice-PASEF-unenrich-HeLa-1000ng_1_1_4999.d	20221109_HESI-1F-Slice-PASEF-unenrich-HeLa-1000ng_1_1_4999	O75694	O75694	NU155_HUMAN	NUP155	166014	166779	170413	166014	166779	170413	170413	HLLVSNVGGDGEEIER	HLLVSNVGGDGEEIER	HLLVSNVGGDGEEIER3	3	0.000785206	0.00784335	0.00118332	0.000255885	0.000224517	0.00021901	0.000224921	0	1	20930.5	20855	20825.8		19080.5	0.977788	10.8071	10.7859	10.8283	19.9572	10.8796	19.5171	Nuclear pore complex protein Nup155	0	0	0.467028	19176.5	2.05971	0.50834	1	0	0.990835	1.58579	0.265975	11297.2;4859.12;4774.13;3067.06;1171.03;6855.15;3520.09;6046.16;4108.12;6476.17;800.016;1269.04;	11297.2;4859.12;4774.13;3067.06;1171.03;6855.15;3520.09;6046.16;4108.12;6476.17;800.016;1269.04;	0.969329;0.983674;0.991813;0.953891;0.93419;0.984485;0.963451;0.979999;0.962902;0.980276;0.936227;0.777164;	15248	0	0	0	0	0.992157	1	0.849063	0.842	0.849324	0.843599
Z:\HESI-source-performance\Slice-PASEF\HeLa-phospho\Raw-Data\Unenrich\20221109_HESI-1F-Slice-PASEF-unenrich-HeLa-1000ng_1_1_5000.d	20221109_HESI-1F-Slice-PASEF-unenrich-HeLa-1000ng_1_1_5000	O75694	O75694	NU155_HUMAN	NUP155	172618	176794	170548	172618	176794	170548	170548	HLLVSNVGGDGEEIER	HLLVSNVGGDGEEIER	HLLVSNVGGDGEEIER3	3	0.00678446	0.0870586	0.00118332	0.000258598	0.000228363	0.00021901	0.000228728	0	1	22335.6	22744	22372.6		25433.6	0.956561	10.8278	10.8066	10.849	19.9572	10.8793	19.6804	Nuclear pore complex protein Nup155	0	0	0	25391.5	1.3999	0.553333	1	0	0.906651	1.89666	0.17572	11703.3;6314.14;4318.1;2639.06;1589.04;5028.14;2351.06;5026.12;5317.14;6141.15;1742.04;1702.04;	11703.3;6314.14;4318.1;2639.06;1589.04;5028.14;2351.06;5026.12;5317.14;6141.15;1742.04;1702.04;	0.934108;0.973562;0.992553;0.939492;0.955232;0.978036;0.899873;0.964041;0.980826;0.960636;0.936018;0.634782;	15278	0	0	0	0	0.912941	1	0.8475	0.842	0.849221	0.842038
Z:\HESI-source-performance\Slice-PASEF\HeLa-phospho\Raw-Data\Unenrich\20221109_HESI-1F-Slice-PASEF-unenrich-HeLa-1000ng_1_1_4999.d	20221109_HESI-1F-Slice-PASEF-unenrich-HeLa-1000ng_1_1_4999	Q96CW5	Q96CW5	GCP3_HUMAN	TUBGCP3	60569.5	60599.7	54241.3	60569.5	60599.7	54241.3	54241.3	HLMDLLKPELVR	HLMDLLKPELVR	HLMDLLKPELVR3	3	0.000306213	0.00230187	0.00047359	0.000255885	0.000224517	0.00021901	0.000224921	0	1	26583.7	26427.1	26390.1		3345.55	0.995589	16.1009	16.0797	16.1221	60.8099	16.2216	59.7906	Gamma-tubulin complex component 3	0	0	0.918675	3370.09	2.51371	0.356104	1	0.325135	0.997293	1.72839	0.3729	14611.4;6730.19;5242.13;2029.04;5118.13;3905.1;2294.07;934.023;566.015;	14611.4;6730.19;5242.13;2029.04;5118.13;3905.1;2294.07;934.023;566.015;	0.995845;0.995538;0.994943;0.902613;0.885415;0.967797;0.944306;0.811828;0.940219;	22735	0.325135	0	0	0	0.997698	1	0.881458	0.885	0.887778	0.877478
Z:\HESI-source-performance\Slice-PASEF\HeLa-phospho\Raw-Data\Unenrich\20221109_HESI-1F-Slice-PASEF-unenrich-HeLa-1000ng_1_1_5000.d	20221109_HESI-1F-Slice-PASEF-unenrich-HeLa-1000ng_1_1_5000	Q96CW5	Q96CW5	GCP3_HUMAN	TUBGCP3	49773.7	50745.1	53464.1	49773.7	50745.1	53464.1	53464.1	HLMDLLKPELVR	HLMDLLKPELVR	HLMDLLKPELVR3	3	0.000950796	0.0112488	0.00047359	0.000258598	0.000228363	0.00021901	0.000228728	0	1	22962.7	23318.7	22937.9		3395.43	0.993756	16.1011	16.0799	16.1223	60.8099	16.2207	59.8706	Gamma-tubulin complex component 3	0	0	0.799296	3399.09	2.75391	0.293979	1	0.117316	0.986871	0.798832	0.342758	12406.4;6631.19;3925.09;2008.06;3817.09;3944.1;3100.08;1350.04;542.014;	12406.4;6631.19;3925.09;2008.06;3817.09;3944.1;3100.08;1350.04;542.014;	0.996134;0.993921;0.98596;0.882851;0.80217;0.938688;0.834744;0.976667;0.837625;	22735	0.117316	0	0	0	0.988751	1	0.880417	0.885	0.887883	0.876644
Z:\HESI-source-performance\Slice-PASEF\HeLa-phospho\Raw-Data\Unenrich\20221109_HESI-1F-Slice-PASEF-unenrich-HeLa-1000ng_1_1_4998.d	20221109_HESI-1F-Slice-PASEF-unenrich-HeLa-1000ng_1_1_4998	P13010	P13010	XRCC5_HUMAN	XRCC5	718916	706173	694156	718916	706173	694156	694156	HLMLPDFDLLEDIESK	HLMLPDFDLLEDIESK	HLMLPDFDLLEDIESK2	2	0.000143554	0.000214057	3.66636e-05	0.000255689	0.000234522	0.00021901	0.000234907	0	1	29049.5	28376.4	28874.6		132411	0.984231	21.3543	21.3331	21.3755	118.66	21.5788	115.135	X-ray repair cross-complementing protein 5	0	0	0.956942	133213	4.6922	0.106488	1	2.91511	0.999743	1.64679	0.4119	20863.1;3955.2;3032.13;5154.24;776.033;705.027;3969.17;2194.1;3859.17;	20863.1;3955.2;3032.13;5154.24;776.033;705.027;3969.17;2194.1;3859.17;	0.99529;0.955775;0.955389;0.956435;0.763765;0.945011;0.938417;0.940169;0.990859;	30150	2.91511	0	0	0	0.999786	1	1.1951	1.194	1.19362	1.18907
Z:\HESI-source-performance\Slice-PASEF\HeLa-phospho\Raw-Data\Unenrich\20221109_HESI-1F-Slice-PASEF-unenrich-HeLa-1000ng_1_1_4999.d	20221109_HESI-1F-Slice-PASEF-unenrich-HeLa-1000ng_1_1_4999	P13010	P13010	XRCC5_HUMAN	XRCC5	710890	709899	692800	710890	709899	692800	692800	HLMLPDFDLLEDIESK	HLMLPDFDLLEDIESK	HLMLPDFDLLEDIESK2	2	3.66636e-05	0.000234571	3.66636e-05	0.000255885	0.000224517	0.00021901	0.000224921	0	1	25393.5	25355.4	25319.8		128625	0.98585	21.3513	21.3301	21.3725	118.66	21.5757	114.976	X-ray repair cross-complementing protein 5	0	0	0.94419	128999	3.97564	0.273572	1	2.25593	0.999723	1.28201	0.279857	19106.2;3973.21;1626.08;4661.24;241.013;561.031;4863.22;2010.09;3047.16;	19106.2;3973.21;1626.08;4661.24;241.013;561.031;4863.22;2010.09;3047.16;	0.992536;0.974967;0.956832;0.968566;0.588218;0.757014;0.937587;0.88581;0.918876;	30150	2.25593	0	0	0	0.999765	1	1.19823	1.194	1.19436	1.19231
Z:\HESI-source-performance\Slice-PASEF\HeLa-phospho\Raw-Data\Unenrich\20221109_HESI-1F-Slice-PASEF-unenrich-HeLa-1000ng_1_1_5000.d	20221109_HESI-1F-Slice-PASEF-unenrich-HeLa-1000ng_1_1_5000	P13010	P13010	XRCC5_HUMAN	XRCC5	662160	671178	699556	662160	671178	699556	699556	HLMLPDFDLLEDIESK	HLMLPDFDLLEDIESK	HLMLPDFDLLEDIESK2	2	4.43046e-05	0.000146283	3.66636e-05	0.000258598	0.000228363	0.00021901	0.000228728	0	1	26503.2	26971.5	26531		119014	0.985159	21.3519	21.3307	21.3732	118.66	21.5802	115.13	X-ray repair cross-complementing protein 5	0	0	0.974467	118889	4.63993	0.122483	1	2.49751	0.999827	1.54098	0.220973	18960.8;4748.22;2508.12;5034.27;1445.07;723.04;2523.1;2056.11;2445.13;	18960.8;4748.22;2508.12;5034.27;1445.07;723.04;2523.1;2056.11;2445.13;	0.982538;0.970737;0.998038;0.988614;0.641393;0.865072;0.938745;0.912212;0.971551;	30150	2.49751	0	0	0	0.999854	1	1.195	1.194	1.19461	1.18904
Z:\HESI-source-performance\Slice-PASEF\HeLa-phospho\Raw-Data\Unenrich\20221109_HESI-1F-Slice-PASEF-unenrich-HeLa-1000ng_1_1_4998.d	20221109_HESI-1F-Slice-PASEF-unenrich-HeLa-1000ng_1_1_4998	P13010	P13010	XRCC5_HUMAN	XRCC5	718916	706173	694156	718916	706173	694156	694156	HLMLPDFDLLEDIESK	HLMLPDFDLLEDIESK	HLMLPDFDLLEDIESK3	3	0.000425946	0.00489124	1.94079e-05	0.000255689	0.000234522	0.00021901	0.000234907	0	1	94340.5	92154.5	93772.5		12651.7	0.995375	21.3552	21.334	21.3764	118.66	21.5788	115.151	X-ray repair cross-complementing protein 5	0	0	0.357306	12728.3	6.05054	0.746454	0.046249	2.37151	0.994167	1.84776	0.400537	57394.3;38366;46248.3;26527.7;19191.4;28900.7;12303.3;8050.21;10521.3;6448.15;4522.11;5530.17;	57394.3;38366;46248.3;26527.7;19191.4;28900.7;12303.3;8050.21;10521.3;6448.15;4522.11;5530.17;	0.985917;0.989715;0.996573;0.990741;0.99047;0.996716;0.989582;0.968321;0.990988;0.960492;0.998056;0.980722;	30156	2.37151	0	0	0	0.995109	1	0.884792	0.894	0.894499	0.881625
Z:\HESI-source-performance\Slice-PASEF\HeLa-phospho\Raw-Data\Unenrich\20221109_HESI-1F-Slice-PASEF-unenrich-HeLa-1000ng_1_1_4999.d	20221109_HESI-1F-Slice-PASEF-unenrich-HeLa-1000ng_1_1_4999	P13010	P13010	XRCC5_HUMAN	XRCC5	710890	709899	692800	710890	709899	692800	692800	HLMLPDFDLLEDIESK	HLMLPDFDLLEDIESK	HLMLPDFDLLEDIESK3	3	1.94079e-05	1.94079e-05	1.94079e-05	0.000255885	0.000224517	0.00021901	0.000224921	0	1	89756.4	89690.7	89565		24877.4	0.991739	21.3522	21.331	21.3734	118.66	21.5757	114.992	X-ray repair cross-complementing protein 5	0	0	0.969468	24930.6	6.725	0.814081	1	1.95011	0.999977	1.70834	0.197419	56603.3;35252.1;44426.2;28118.8;16614.4;28715.8;11463.3;9113.26;10306.3;7105.21;4365.11;4446.12;	56603.3;35252.1;44426.2;28118.8;16614.4;28715.8;11463.3;9113.26;10306.3;7105.21;4365.11;4446.12;	0.995027;0.989651;0.992317;0.986285;0.995027;0.988944;0.994792;0.956076;0.988378;0.986279;0.975351;0.986313;	30156	1.95011	0	0	0	0.999981	1	0.883646	0.894	0.894804	0.880126
Z:\HESI-source-performance\Slice-PASEF\HeLa-phospho\Raw-Data\Unenrich\20221109_HESI-1F-Slice-PASEF-unenrich-HeLa-1000ng_1_1_5000.d	20221109_HESI-1F-Slice-PASEF-unenrich-HeLa-1000ng_1_1_5000	P13010	P13010	XRCC5_HUMAN	XRCC5	662160	671178	699556	662160	671178	699556	699556	HLMLPDFDLLEDIESK	HLMLPDFDLLEDIESK	HLMLPDFDLLEDIESK3	3	4.43046e-05	7.53027e-05	1.94079e-05	0.000258598	0.000228363	0.00021901	0.000228728	0	1	79803.2	81193	79866.9		23884.6	0.992599	21.3528	21.3316	21.374	118.66	21.5802	115.146	X-ray repair cross-complementing protein 5	0	0	0.960416	23865.6	6.6108	0.722926	1	2.01436	0.999911	2.08405	0.387335	49796.4;28272.7;39644.2;24698.7;15305.4;24853.7;10277.3;7568.18;8515.26;5937.17;3985.11;4643.12;	49796.4;28272.7;39644.2;24698.7;15305.4;24853.7;10277.3;7568.18;8515.26;5937.17;3985.11;4643.12;	0.995423;0.991549;0.989776;0.989541;0.997229;0.994252;0.978117;0.971582;0.979164;0.994948;0.98851;0.984775;	30156	2.01436	0	0	0	0.999925	1	0.882083	0.894	0.894443	0.878322
Z:\HESI-source-performance\Slice-PASEF\HeLa-phospho\Raw-Data\Unenrich\20221109_HESI-1F-Slice-PASEF-unenrich-HeLa-1000ng_1_1_4998.d	20221109_HESI-1F-Slice-PASEF-unenrich-HeLa-1000ng_1_1_4998	Q8TDN6	Q8TDN6	BRX1_HUMAN	BRIX1	192118	188721	191554	192118	188721	191554	191554	HLMQDLR	HLMQDLR	HLMQDLR2	2	0.000375599	0.00350238	3.66636e-05	0.000255689	0.000234522	0.00021901	0.000234907	0	1	97840.2	96289	97979.6		19977.9	0.998091	7.24351	7.22226	7.26472	-8.34728	7.32706	-9.03797	Ribosome biogenesis protein BRX1 homolog	0	0	0.975035	19949.4	4.01006	0.145073	1	1.9369	0.995816	2.00317	0.0840721	46590.1;36058.8;15191.3;9425.22;3123.06;4862.11;2746.06;2983.07;	46590.1;36058.8;15191.3;9425.22;3123.06;4862.11;2746.06;2983.07;	0.998613;0.998092;0.996491;0.991637;0.962527;0.951411;0.995329;0.927909;	10211	1.9369	0	0	0	0.996498	1	0.824896	0.827	0.829164	0.820569
Z:\HESI-source-performance\Slice-PASEF\HeLa-phospho\Raw-Data\Unenrich\20221109_HESI-1F-Slice-PASEF-unenrich-HeLa-1000ng_1_1_4999.d	20221109_HESI-1F-Slice-PASEF-unenrich-HeLa-1000ng_1_1_4999	Q8TDN6	Q8TDN6	BRX1_HUMAN	BRIX1	193579	193553	194827	193579	193553	194827	194827	HLMQDLR	HLMQDLR	HLMQDLR2	2	3.66636e-05	0.000655811	3.66636e-05	0.000255885	0.000224517	0.00021901	0.000224921	0	1	100164	100080	99940.1		20968.4	0.995924	7.25297	7.23176	7.27418	-8.34728	7.32984	-9.01386	Ribosome biogenesis protein BRX1 homolog	0	0	0.951533	21015.4	4.23176	0.164981	0.977602	1.82261	0.999227	2.0525	0.111735	49661.3;35374.8;15128.3;10222.3;4094.09;4964.11;3959.1;3678.07;	49661.3;35374.8;15128.3;10222.3;4094.09;4964.11;3959.1;3678.07;	0.997958;0.997188;0.98629;0.967883;0.965464;0.971977;0.888564;0.943063;	10226	1.82261	0	0	0	0.999344	1	0.823854	0.827	0.829265	0.819168
Z:\HESI-source-performance\Slice-PASEF\HeLa-phospho\Raw-Data\Unenrich\20221109_HESI-1F-Slice-PASEF-unenrich-HeLa-1000ng_1_1_4998.d	20221109_HESI-1F-Slice-PASEF-unenrich-HeLa-1000ng_1_1_4998	Q99643	Q99643	C560_HUMAN	SDHC	49614.1	48939.7	48797.6	49614.1	48939.7	48797.6	48797.6	HLMWDLGK	HLMWDLGK	HLMWDLGK2	2	0.00251919	0.0410611	0.00263024	0.000255689	0.000234522	0.00021901	0.000234907	0	1	31445.8	30935.7	31478.9		21336	0.993088	13.514	13.4928	13.5352	38.2077	13.2681	40.1455	Succinate dehydrogenase cytochrome b560 subunit, mitochondrial	0	0	0.958154	21313.6	3.12553	0.358101	0.949333	1.77692	0.953055	0.889199	0.340509	11498.3;14752.4;18184.5;5195.14;57033.4;4235.09;4109.09;4180.11;6264.17;3196.08;2702.06;	11498.3;14752.4;18184.5;5195.14;57033.4;4235.09;4109.09;4180.11;6264.17;3196.08;2702.06;	0.994309;0.992814;0.986984;0.991164;0.99646;0.993157;0.98768;0.863261;0.941024;0.937262;0.896516;	19075	1.77692	0	0	0	0.958939	1	0.866979	0.861	0.861922	0.865324
Z:\HESI-source-performance\Slice-PASEF\HeLa-phospho\Raw-Data\Unenrich\20221109_HESI-1F-Slice-PASEF-unenrich-HeLa-1000ng_1_1_5000.d	20221109_HESI-1F-Slice-PASEF-unenrich-HeLa-1000ng_1_1_5000	Q99643	Q99643	C560_HUMAN	SDHC	47274	47850.7	47990.2	47274	47850.7	47990.2	47990.2	HLMWDLGK	HLMWDLGK	HLMWDLGK2	2	0.0057278	0.0786234	0.00263024	0.000258598	0.000228363	0.00021901	0.000228728	0	1	30405.8	30727.9	30226		17319.5	0.993114	13.5122	13.4909	13.5334	38.2077	13.2624	40.1162	Succinate dehydrogenase cytochrome b560 subunit, mitochondrial	0	0	0.915505	17422.5	2.3708	0.348396	0.935143	2.23618	0.914926	1.14696	0.339429	10925.3;15085.4;18616.5;4395.11;52829.4;4358.11;3847.09;4052.11;5472.12;3170.08;1955.05;	10925.3;15085.4;18616.5;4395.11;52829.4;4358.11;3847.09;4052.11;5472.12;3170.08;1955.05;	0.994417;0.991686;0.993066;0.994776;0.987685;0.983021;0.996345;0.915946;0.949831;0.956424;0.911648;	19075	2.23618	0	0	0	0.921377	1	0.867396	0.861	0.86167	0.865535
Z:\HESI-source-performance\Slice-PASEF\HeLa-phospho\Raw-Data\Unenrich\20221109_HESI-1F-Slice-PASEF-unenrich-HeLa-1000ng_1_1_4998.d	20221109_HESI-1F-Slice-PASEF-unenrich-HeLa-1000ng_1_1_4998	Q03135	Q03135	CAV1_HUMAN	CAV1	84349.9	81838.7	81837.9	84349.9	81838.7	81837.9	81837.9	HLNDDVVK	HLNDDVVK	HLNDDVVK2	2	0.000144697	0.000357999	0.000136272	0.000255689	0.000234522	0.00021901	0.000234907	0	1	84349.9	81838.7	83275.6		34049.6	0.994211	5.14285	5.12162	5.16406	-26.4718	5.25878	-27.9167	Caveolin-1	0	0	0.961969	34488.9	4.67864	0.481673	1	6.11148	0.999571	1.57884	0.152729	30454.6;37922.9;45829.1;15972.4;38964.8;7981.16;3278.07;2486.06;3912.1;2026.04;1375.03;1242.03;	30454.6;37922.9;45829.1;15972.4;38964.8;7981.16;3278.07;2486.06;3912.1;2026.04;1375.03;1242.03;	0.998737;0.994405;0.88293;0.98512;0.89978;0.989786;0.982558;0.964705;0.952289;0.953707;0.937261;0.752051;	7241	6.11148	0	0	0	0.999642	1	0.8275	0.832	0.835065	0.823617
Z:\HESI-source-performance\Slice-PASEF\HeLa-phospho\Raw-Data\Unenrich\20221109_HESI-1F-Slice-PASEF-unenrich-HeLa-1000ng_1_1_4999.d	20221109_HESI-1F-Slice-PASEF-unenrich-HeLa-1000ng_1_1_4999	Q03135	Q03135	CAV1_HUMAN	CAV1	75026.4	74999.8	76224.2	75026.4	74999.8	76224.2	76224.2	HLNDDVVK	HLNDDVVK	HLNDDVVK2	2	0.000306213	0.00246166	0.000136272	0.000255885	0.000224517	0.00021901	0.000224921	0	1	75026.4	74999.8	74894.6		20871.8	0.98535	5.15259	5.13138	5.17389	-26.4718	5.24986	-27.8051	Caveolin-1	0	0	0.783734	20908.6	4.35001	0.378553	0.0545791	5.54973	0.997105	0.779953	0.137614	26136.5;33286.6;28112.6;15603.3;24671.6;6445.17;1901.04;2420.05;3203.08;2083.05;981.022;3037.06;	26136.5;33286.6;28112.6;15603.3;24671.6;6445.17;1901.04;2420.05;3203.08;2083.05;981.022;3037.06;	0.965645;0.995143;0.879521;0.997462;0.907483;0.955313;0.842223;0.963952;0.909105;0.889523;0.897541;0.644193;	7256	5.54973	0	0	0	0.997538	1	0.82875	0.832	0.834797	0.82469
Z:\HESI-source-performance\Slice-PASEF\HeLa-phospho\Raw-Data\Unenrich\20221109_HESI-1F-Slice-PASEF-unenrich-HeLa-1000ng_1_1_5000.d	20221109_HESI-1F-Slice-PASEF-unenrich-HeLa-1000ng_1_1_5000	Q03135	Q03135	CAV1_HUMAN	CAV1	80758.7	82377.2	81056.9	80758.7	82377.2	81056.9	81056.9	HLNDDVVK	HLNDDVVK	HLNDDVVK2	2	8.15894e-05	0.000431484	0.000136272	0.000258598	0.000228363	0.00021901	0.000228728	0	1	80758.7	82377.2	81031.8		24413.9	0.991865	5.14089	5.11967	5.16209	-26.4718	5.25499	-27.893	Caveolin-1	0	0	0.890928	24331.7	4.19203	0.466893	1	4.95241	0.99949	1.55263	0.188133	28130.6;35819.8;47794.3;16808.3;37774.8;8619.16;3644.09;2336.06;3853.09;1444.04;1165.03;13521.3;	28130.6;35819.8;47794.3;16808.3;37774.8;8619.16;3644.09;2336.06;3853.09;1444.04;1165.03;13521.3;	0.997689;0.990552;0.887879;0.984916;0.90642;0.993819;0.851776;0.965346;0.936235;0.875791;0.851304;0.67085;	7241	4.95241	0	0	0	0.999569	1	0.827604	0.832	0.834972	0.823601
Z:\HESI-source-performance\Slice-PASEF\HeLa-phospho\Raw-Data\Unenrich\20221109_HESI-1F-Slice-PASEF-unenrich-HeLa-1000ng_1_1_5000.d	20221109_HESI-1F-Slice-PASEF-unenrich-HeLa-1000ng_1_1_5000	Q9NUQ9	Q9NUQ9	CYRIB_HUMAN	CYRIB	80222	81277.5	79093.4	80222	81277.5	79093.4	79093.4	HLNDETTSK	HLNDETTSK	HLNDETTSK2	2	0.00097371	0.0128421	0.00168164	0.000258598	0.000228363	0.00021901	0.000228728	0	1	14004.3	14158.8	13927.6		10628.7	0.965566	2.99775	2.97652	3.01899	-61.988	3.01803	-55.1722	CYFIP-related Rac1 interactor B	0	0	0.884762	10687.2	2.78859	0.575858	0.968283	1.28985	0.985039	1.77354	0.312275	3158.08;6756.16;2156.05;1600.03;3136.06;5092.12;2568.05;1696.03;6483.14;2176.04;	3158.08;6756.16;2156.05;1600.03;3136.06;5092.12;2568.05;1696.03;6483.14;2176.04;	0.934719;0.980783;0.970504;0.907449;0.937315;0.943284;0.932839;0.849791;0.95053;0.972575;	4209	1.28985	0	0	0	0.987158	1	0.836979	0.821	0.824972	0.8345
Z:\HESI-source-performance\Slice-PASEF\HeLa-phospho\Raw-Data\Unenrich\20221109_HESI-1F-Slice-PASEF-unenrich-HeLa-1000ng_1_1_4998.d	20221109_HESI-1F-Slice-PASEF-unenrich-HeLa-1000ng_1_1_4998	Q15185	Q15185	TEBP_HUMAN	PTGES3	1530980	1511970	1495310	1530980	1511970	1495310	1495310	HLNEIDLFHC(UniMod:4)IDPNDSK	HLNEIDLFHCIDPNDSK	HLNEIDLFHC(UniMod:4)IDPNDSK3	3	2.98122e-07	2.98122e-07	2.98122e-07	0.000255689	0.000234522	0.00021901	0.000234907	0	1	224265	220090	223954		156642	0.997972	15.5405	15.5193	15.5618	55.7791	15.5698	55.6144	Prostaglandin E synthase 3	0	0	0.987502	156859	6.53321	0.439886	1	4.80867	1	1.9201	0.300233	119483;95879.4;64192.7;18604.6;64192.7;31394.9;45599.5;33885.9;22762.8;32389.9;36374.2;27563.9;	119483;95879.4;64192.7;18604.6;64192.7;31394.9;45599.5;33885.9;22762.8;32389.9;36374.2;27563.9;	0.997356;0.999155;0.997089;0.991882;0.997089;0.998756;0.997308;0.992771;0.998354;0.999444;0.964949;0.996644;	21935	4.80867	0	0	0	1	1	0.940104	0.941	0.943941	0.937023
Z:\HESI-source-performance\Slice-PASEF\HeLa-phospho\Raw-Data\Unenrich\20221109_HESI-1F-Slice-PASEF-unenrich-HeLa-1000ng_1_1_4999.d	20221109_HESI-1F-Slice-PASEF-unenrich-HeLa-1000ng_1_1_4999	Q15185	Q15185	TEBP_HUMAN	PTGES3	1423230	1424440	1470780	1423230	1424440	1470780	1470780	HLNEIDLFHC(UniMod:4)IDPNDSK	HLNEIDLFHCIDPNDSK	HLNEIDLFHC(UniMod:4)IDPNDSK3	3	8.08644e-07	8.08644e-07	2.98122e-07	0.000255885	0.000224517	0.00021901	0.000224921	0	1	210967	210222	209927		150726	0.998954	15.5493	15.528	15.5705	55.7791	15.5679	55.642	Prostaglandin E synthase 3	0	0	0.992144	151473	6.72406	0.449957	1	5.3334	0.999999	1.45352	0.396511	112867;91689.1;59638.7;17959.6;59638.7;30699.9;42895.4;31470.9;25310.9;28743.9;39575.4;28796.9;	112867;91689.1;59638.7;17959.6;59638.7;30699.9;42895.4;31470.9;25310.9;28743.9;39575.4;28796.9;	0.997769;0.998729;0.999127;0.992766;0.999127;0.996532;0.999341;0.995757;0.999326;0.995285;0.965331;0.998121;	21950	5.3334	0	0	0	0.999999	1	0.940104	0.941	0.943958	0.937086
Z:\HESI-source-performance\Slice-PASEF\HeLa-phospho\Raw-Data\Unenrich\20221109_HESI-1F-Slice-PASEF-unenrich-HeLa-1000ng_1_1_5000.d	20221109_HESI-1F-Slice-PASEF-unenrich-HeLa-1000ng_1_1_5000	Q15185	Q15185	TEBP_HUMAN	PTGES3	1501970	1513770	1482400	1501970	1513770	1482400	1482400	HLNEIDLFHC(UniMod:4)IDPNDSK	HLNEIDLFHCIDPNDSK	HLNEIDLFHC(UniMod:4)IDPNDSK3	3	2.16716e-06	2.16716e-06	2.98122e-07	0.000258598	0.000228363	0.00021901	0.000228728	0	1	211317	215473	211954		148780	0.998177	15.5387	15.5175	15.56	55.7791	15.5569	55.5822	Prostaglandin E synthase 3	0	0	0.991833	148333	6.67137	0.431258	1	5.00753	0.999997	1.86534	0.233587	107271;89503.1;60906.7;16803.4;60906.7;29840.9;41994.4;30788.9;23267.8;30162.9;34738.2;27607.9;	107271;89503.1;60906.7;16803.4;60906.7;29840.9;41994.4;30788.9;23267.8;30162.9;34738.2;27607.9;	0.99871;0.998648;0.997831;0.995734;0.997831;0.997189;0.995451;0.993757;0.994341;0.997273;0.96489;0.997998;	21935	5.00753	0	0	0	0.999998	1	0.941146	0.941	0.94405	0.938359
Z:\HESI-source-performance\Slice-PASEF\HeLa-phospho\Raw-Data\Unenrich\20221109_HESI-1F-Slice-PASEF-unenrich-HeLa-1000ng_1_1_4998.d	20221109_HESI-1F-Slice-PASEF-unenrich-HeLa-1000ng_1_1_4998	Q15185	Q15185	TEBP_HUMAN	PTGES3	1530980	1511970	1495310	1530980	1511970	1495310	1495310	HLNEIDLFHC(UniMod:4)IDPNDSK	HLNEIDLFHCIDPNDSK	HLNEIDLFHC(UniMod:4)IDPNDSK4	4	2.98122e-07	2.98122e-07	1.0108e-07	0.000255689	0.000234522	0.00021901	0.000234907	0	1	358486	351680	357855		78252.1	0.997706	15.5618	15.5405	15.583	55.7791	15.5698	55.7667	Prostaglandin E synthase 3	0	0	0.987859	78390	6.50901	0.40093	1	0.693485	1	2.14783	0.410029	70118.5;176572;111794;27487.6;37341.8;29184.6;37341.8;22807.6;15893.3;4335.09;34803.6;16794.3;	70118.5;176572;111794;27487.6;37341.8;29184.6;37341.8;22807.6;15893.3;4335.09;34803.6;16794.3;	0.995092;0.998006;0.998871;0.995616;0.991589;0.995574;0.991589;0.997072;0.99412;0.981129;0.998216;0.994967;	21969	0.693485	0	0	0	1	1	0.821042	0.815	0.820969	0.816296
Z:\HESI-source-performance\Slice-PASEF\HeLa-phospho\Raw-Data\Unenrich\20221109_HESI-1F-Slice-PASEF-unenrich-HeLa-1000ng_1_1_4999.d	20221109_HESI-1F-Slice-PASEF-unenrich-HeLa-1000ng_1_1_4999	Q15185	Q15185	TEBP_HUMAN	PTGES3	1423230	1424440	1470780	1423230	1424440	1470780	1470780	HLNEIDLFHC(UniMod:4)IDPNDSK	HLNEIDLFHCIDPNDSK	HLNEIDLFHC(UniMod:4)IDPNDSK4	4	1.0108e-07	1.0108e-07	1.0108e-07	0.000255885	0.000224517	0.00021901	0.000224921	0	1	367086	365800	365287		83767.4	0.997288	15.5599	15.5387	15.5811	55.7791	15.5679	55.7187	Prostaglandin E synthase 3	0	0	0.991625	84180	6.56211	0.369652	1	1.38648	1	1.60852	0.501306	75235.5;180788;111063;27274.6;38580.8;28184.6;38580.8;21866.5;13859.3;4251.09;37010.9;17712.3;	75235.5;180788;111063;27274.6;38580.8;28184.6;38580.8;21866.5;13859.3;4251.09;37010.9;17712.3;	0.997215;0.996334;0.998889;0.989652;0.999696;0.992006;0.999696;0.996719;0.995345;0.968132;0.993682;0.997909;	21969	1.38648	0	0	0	1	1	0.82125	0.815	0.821107	0.81645
Z:\HESI-source-performance\Slice-PASEF\HeLa-phospho\Raw-Data\Unenrich\20221109_HESI-1F-Slice-PASEF-unenrich-HeLa-1000ng_1_1_5000.d	20221109_HESI-1F-Slice-PASEF-unenrich-HeLa-1000ng_1_1_5000	Q15185	Q15185	TEBP_HUMAN	PTGES3	1501970	1513770	1482400	1501970	1513770	1482400	1482400	HLNEIDLFHC(UniMod:4)IDPNDSK	HLNEIDLFHCIDPNDSK	HLNEIDLFHC(UniMod:4)IDPNDSK4	4	2.51995e-07	2.51995e-07	1.0108e-07	0.000258598	0.000228363	0.00021901	0.000228728	0	1	345668	352025	346276		81240.5	0.998316	15.56	15.5387	15.5812	55.7791	15.5569	55.7378	Prostaglandin E synthase 3	0	0	0.996372	81098	6.6415	0.409578	1	1.37851	1	1.89774	0.28753	70687.2;171040;103941;26855.6;35988.8;27233.6;35988.8;21838.5;15552.3;5080.11;32507.8;15081.3;	70687.2;171040;103941;26855.6;35988.8;27233.6;35988.8;21838.5;15552.3;5080.11;32507.8;15081.3;	0.997384;0.998401;0.998809;0.995991;0.992572;0.999722;0.992572;0.992564;0.997587;0.96953;0.986115;0.996878;	21969	1.37851	0	0	0	1	1	0.821042	0.815	0.821043	0.816093
Z:\HESI-source-performance\Slice-PASEF\HeLa-phospho\Raw-Data\Unenrich\20221109_HESI-1F-Slice-PASEF-unenrich-HeLa-1000ng_1_1_4998.d	20221109_HESI-1F-Slice-PASEF-unenrich-HeLa-1000ng_1_1_4998	O43837	O43837	IDH3B_HUMAN	IDH3B	56027.3	54764.6	56637.2	56027.3	54764.6	56637.2	56637.2	HLNLEYHSSMIADAVK	HLNLEYHSSMIADAVK	HLNLEYHSSMIADAVK3	3	0.00150583	0.0215224	0.00277099	0.000255689	0.000234522	0.00021901	0.000234907	0	1	28078.8	27724.4	28211.2		9268.74	0.977733	12.4743	12.4531	12.4956	31.6453	12.4199	32.0753	Isocitrate dehydrogenase [NAD] subunit beta, mitochondrial	0	0	0.864088	9225.25	1.85865	0.572293	1	1.73235	0.974831	1.81588	0.173425	6205.19;5228.13;9337.24;5039.17;12536.4;77066.6;7206.21;26748.7;8148.26;5032.13;3236.08;2558.07;	6205.19;5228.13;9337.24;5039.17;12536.4;77066.6;7206.21;26748.7;8148.26;5032.13;3236.08;2558.07;	0.993951;0.808263;0.977833;0.954855;0.969631;0.950432;0.984892;0.902182;0.87988;0.932786;0.942566;0.985482;	17602	1.73235	0	0	0	0.978478	1	0.921146	0.923	0.922847	0.919561
Z:\HESI-source-performance\Slice-PASEF\HeLa-phospho\Raw-Data\Unenrich\20221109_HESI-1F-Slice-PASEF-unenrich-HeLa-1000ng_1_1_4998.d	20221109_HESI-1F-Slice-PASEF-unenrich-HeLa-1000ng_1_1_4998	Q15404	Q15404	RSU1_HUMAN	RSU1	143833	140831	134438	143833	140831	134438	134438	HLNLGMNR	HLNLGMNR	HLNLGMNR2	2	0.000477826	0.00537559	0.000736532	0.000255689	0.000234522	0.00021901	0.000234907	0	1	31764.7	31113.6	31659.8		14435.6	0.997119	7.75272	7.73149	7.77405	-4.67182	7.7721	-4.8253	Ras suppressor protein 1	0	0	0.681944	14483.4	3.14309	0.149804	1	1.0535	0.993593	0.402467	0.20333	44523;20789.4;11971.2;7653.18;5579.14;3322.07;1762.03;9677.21;	44523;20789.4;11971.2;7653.18;5579.14;3322.07;1762.03;9677.21;	0.985699;0.999569;0.89711;0.991741;0.950158;0.994176;0.881411;0.960981;	10930	1.0535	0	0	0	0.994624	1	0.829896	0.824	0.826778	0.826494
Z:\HESI-source-performance\Slice-PASEF\HeLa-phospho\Raw-Data\Unenrich\20221109_HESI-1F-Slice-PASEF-unenrich-HeLa-1000ng_1_1_4999.d	20221109_HESI-1F-Slice-PASEF-unenrich-HeLa-1000ng_1_1_4999	Q15404	Q15404	RSU1_HUMAN	RSU1	135830	136661	138757	135830	136661	138757	138757	HLNLGMNR	HLNLGMNR	HLNLGMNR2	2	0.000785206	0.00814507	0.000736532	0.000255885	0.000224517	0.00021901	0.000224921	0	1	29040.6	29026.9	28986.2		16117.1	0.985313	7.76216	7.74096	7.78338	-4.67182	7.77701	-4.71966	Ras suppressor protein 1	0	0	0.803027	16147.4	2.86836	0.159745	1	0.491702	0.990485	1.4798	0.199848	47362.1;18658.4;15305.3;6658.16;5370.11;3724.08;2193.05;9400.23;	47362.1;18658.4;15305.3;6658.16;5370.11;3724.08;2193.05;9400.23;	0.969641;0.991489;0.983818;0.97068;0.976041;0.980532;0.976053;0.918427;	10945	0.491702	0	0	0	0.991855	1	0.825208	0.824	0.826995	0.820642
Z:\HESI-source-performance\Slice-PASEF\HeLa-phospho\Raw-Data\Unenrich\20221109_HESI-1F-Slice-PASEF-unenrich-HeLa-1000ng_1_1_5000.d	20221109_HESI-1F-Slice-PASEF-unenrich-HeLa-1000ng_1_1_5000	Q9BQ70	Q9BQ70	TCF25_HUMAN	TCF25	22416.5	22651.3	22074.2	22416.5	22651.3	22074.2	22074.2	HLNPDTELK	HLNPDTELK	HLNPDTELK2	2	0.00756324	0.098934	0.0158927	0.000258598	0.000228363	0.00021901	0.000228728	0	1	2957.08	2999.08	2950.1		822.07	0.931365	6.41415	6.39294	6.43536	-17.3047	6.28961	-16.3439	Transcription factor 25	0	0	0.472963	824.017	1.50852	0.45585	0.974055	1.53246	0.895251	0.853195	0.326655	1323.04;1230.04;601.015;404.012;1430.05;663.014;303.009;1295.04;1327.03;600.018;2610.07;104.002;	1323.04;1230.04;601.015;404.012;1430.05;663.014;303.009;1295.04;1327.03;600.018;2610.07;104.002;	0.909568;0.978751;0.851592;0.858472;0.843853;0.806628;0.947818;0.921457;0.9236;0.693265;0.862425;0.467057;	9039	1.53246	0	0	0	0.901066	1	0.905	0.909	0.913037	0.901347
Z:\HESI-source-performance\Slice-PASEF\HeLa-phospho\Raw-Data\Unenrich\20221109_HESI-1F-Slice-PASEF-unenrich-HeLa-1000ng_1_1_4999.d	20221109_HESI-1F-Slice-PASEF-unenrich-HeLa-1000ng_1_1_4999	Q8WTW3	Q8WTW3	COG1_HUMAN	COG1	17980.5	17859.3	17859.3	17980.5	17859.3	17859.3	17859.3	HLPASIVEFQPTLR	HLPASIVEFQPTLR	HLPASIVEFQPTLR3	3	0.00814975	0.0995641	0.0170877	0.0300249	0.0321967	0.00042526	0.0322529	0	1	17980.5	17859.3	17834.2		4186.8	0.984259	15.91	15.8887	15.9312	58.9831	15.989	58.2845	Conserved oligomeric Golgi complex subunit 1	0	0	0.894457	4221.13	2.28784	0.543009	1	0.775793	0.894918	2.16837	0.213707	5510.17;10199.3;2341.06;6992.17;5478.13;6333.17;2702.06;841.024;4633.11;2015.05;2858.08;4421.11;	5510.17;10199.3;2341.06;6992.17;5478.13;6333.17;2702.06;841.024;4633.11;2015.05;2858.08;4421.11;	0.978558;0.959491;0.758547;0.985362;0.988586;0.944974;0.927048;0.896182;0.984358;0.982071;0.841732;0.834053;	22464	0.775793	0	0	0	0.900436	1	0.878854	0.878	0.882402	0.874404
Z:\HESI-source-performance\Slice-PASEF\HeLa-phospho\Raw-Data\Unenrich\20221109_HESI-1F-Slice-PASEF-unenrich-HeLa-1000ng_1_1_4999.d	20221109_HESI-1F-Slice-PASEF-unenrich-HeLa-1000ng_1_1_4999	P54136	P54136	SYRC_HUMAN	RARS1	280382	280110	278128	280382	280110	278128	278128	HLPDNEC(UniMod:4)IEK	HLPDNECIEK	HLPDNEC(UniMod:4)IEK2	2	0.00345989	0.0419842	0.00345989	0.000255885	0.000224517	0.00021901	0.000224921	0	1	22972.6	23033.1	23000.8		15192	0.960314	6.39384	6.37264	6.41509	-16.1838	6.42414	-16.5087	Arginine--tRNA ligase, cytoplasmic	0	0	0.73355	15173.4	1.41035	0.10089	1	0.3922	0.952822	1.14035	0.312952	21547.6;1539.04;761.02;911.024;623.015;514.017;138.004;	21547.6;1539.04;761.02;911.024;623.015;514.017;138.004;	0.964545;0.950271;0.854194;0.910748;0.819213;0.87079;0.486781;	9006	0.3922	0	0	0	0.958016	1	0.905417	0.914	0.915821	0.901435
Z:\HESI-source-performance\Slice-PASEF\HeLa-phospho\Raw-Data\Unenrich\20221109_HESI-1F-Slice-PASEF-unenrich-HeLa-1000ng_1_1_5000.d	20221109_HESI-1F-Slice-PASEF-unenrich-HeLa-1000ng_1_1_5000	P54136	P54136	SYRC_HUMAN	RARS1	274589	278999	277937	274589	278999	277937	277937	HLPDNEC(UniMod:4)IEK	HLPDNECIEK	HLPDNEC(UniMod:4)IEK2	2	0.00365295	0.0510863	0.00345989	0.000258598	0.000228363	0.00021901	0.000228728	0	1	26345.9	26731.6	26295		14711.9	0.992262	6.42475	6.40355	6.44595	-16.1838	6.42625	-16.2521	Arginine--tRNA ligase, cytoplasmic	0	0	0.923119	14740.3	1.75692	0.12239	1	0.905467	0.943025	1.19673	0.227497	24269.8;1263.04;1228.03;1345.03;1116.03;731.018;371.012;	24269.8;1263.04;1228.03;1345.03;1116.03;731.018;371.012;	0.996439;0.76894;0.89735;0.931098;0.88362;0.966101;0.72496;	9051	0.905467	0	0	0	0.948914	1	0.910833	0.914	0.916482	0.907252
Z:\HESI-source-performance\Slice-PASEF\HeLa-phospho\Raw-Data\Unenrich\20221109_HESI-1F-Slice-PASEF-unenrich-HeLa-1000ng_1_1_4998.d	20221109_HESI-1F-Slice-PASEF-unenrich-HeLa-1000ng_1_1_4998	Q9UHJ6	Q9UHJ6	SHPK_HUMAN	SHPK	23070.6	22473	23236.1	23070.6	22473	23236.1	23236.1	HLPDQLASVTR	HLPDQLASVTR	HLPDQLASVTR2	2	0.00108057	0.0164397	0.00115058	0.000255689	0.000234522	0.00021901	0.000234907	0	1	8331.24	8172.53	8316.02		2693.14	0.971214	10.3415	10.3203	10.3627	15.4319	10.301	15.7081	Sedoheptulokinase	0	0	0	2698.07	1.93525	0.149038	0.981861	0.596977	0.98066	0.982428	0.289937	6485.19;1621.05;225.007;729.019;1362.04;4969.19;6251.15;3239.08;1776.06;5746.15;16026.5;7896.25;	6485.19;1621.05;225.007;729.019;1362.04;4969.19;6251.15;3239.08;1776.06;5746.15;16026.5;7896.25;	0.971081;0.981335;0.902152;0.74379;0.834304;0.465098;0.938726;0.87595;0.88021;0.884196;0.929521;0.857052;	14587	0.596977	0	0	0	0.98356	1	0.920729	0.931	0.934378	0.919117
Z:\HESI-source-performance\Slice-PASEF\HeLa-phospho\Raw-Data\Unenrich\20221109_HESI-1F-Slice-PASEF-unenrich-HeLa-1000ng_1_1_5000.d	20221109_HESI-1F-Slice-PASEF-unenrich-HeLa-1000ng_1_1_5000	Q9UHJ6	Q9UHJ6	SHPK_HUMAN	SHPK	21797.5	22087	22223.7	21797.5	22087	22223.7	22223.7	HLPDQLASVTR	HLPDQLASVTR	HLPDQLASVTR2	2	0.000727273	0.00530245	0.00115058	0.000258598	0.000228363	0.00021901	0.000228728	0	1	8082.24	8163.07	8029.75		3470.42	0.951688	10.3397	10.3185	10.3609	15.4319	10.3014	15.6384	Sedoheptulokinase	0	0	0.794628	3493.1	1.98451	0.0997469	1	0.612174	0.993768	1.56738	0.242325	6423.19;1178.04;481.013;399.01;719.021;1121.03;4950.12;2774.08;817.027;3249.11;12683.3;7241.18;	6423.19;1178.04;481.013;399.01;719.021;1121.03;4950.12;2774.08;817.027;3249.11;12683.3;7241.18;	0.994301;0.754163;0.866419;0.729303;0.688893;0.599679;0.947076;0.799321;0.780799;0.842318;0.920504;0.968277;	14587	0.612174	0	0	0	0.994698	1	0.925	0.931	0.933667	0.923843
Z:\HESI-source-performance\Slice-PASEF\HeLa-phospho\Raw-Data\Unenrich\20221109_HESI-1F-Slice-PASEF-unenrich-HeLa-1000ng_1_1_4998.d	20221109_HESI-1F-Slice-PASEF-unenrich-HeLa-1000ng_1_1_4998	Q92917	Q92917	GPKOW_HUMAN	GPKOW	39985.2	39405.1	39191.6	39985.2	39405.1	39191.6	39191.6	HLPDRQDGPAAK	HLPDRQDGPAAK	HLPDRQDGPAAK3	3	0.00289679	0.0471181	0.00572016	0.000255689	0.000234522	0.00021901	0.000234907	0	1	5442.1	5309.09	5402.31		2192.89	0.961885	3.71061	3.68936	3.73181	-40.4845	3.80872	-43.1875	G-patch domain and KOW motifs-containing protein	0	0	0.89493	2209.04	2.19644	0.399953	0.994227	0.910838	0.946501	1.18591	0.372916	2086.04;2137.04;189.004;1219.02;1308.03;29.0004;2608.05;1044.02;575.01;0;18579.3;2443.05;	2086.04;2137.04;189.004;1219.02;1308.03;29.0004;2608.05;1044.02;575.01;0;18579.3;2443.05;	0.985535;0.947638;0.654873;0.946388;0.826025;0.217862;0.57223;0.945199;0.627368;0;0.443481;0.871459;	5216	0.910838	0	0	0	0.952882	1	0.764583	0.748	0.757675	0.761909
Z:\HESI-source-performance\Slice-PASEF\HeLa-phospho\Raw-Data\Unenrich\20221109_HESI-1F-Slice-PASEF-unenrich-HeLa-1000ng_1_1_4998.d	20221109_HESI-1F-Slice-PASEF-unenrich-HeLa-1000ng_1_1_4998	Q96HS1	Q96HS1	PGAM5_HUMAN	PGAM5	162365	159736	157416	162365	159736	157416	157416	HLPGVC(UniMod:4)K	HLPGVCK	HLPGVC(UniMod:4)K2	2	0.00105477	0.0163751	3.66636e-05	0.000255689	0.000234522	0.00021901	0.000234907	0	1	62091.2	60585.7	61649.4		19356.7	0.98513	5.33389	5.31268	5.35509	-25.2557	5.3894	-26.1291	Serine/threonine-protein phosphatase PGAM5, mitochondrial	0	0	0.795786	19495.4	3.99452	0.182775	1	1.54722	0.980735	0.990836	0.269858	47515.9;7381.14;5011.1;7194.13;5210.11;5983.13;	47515.9;7381.14;5011.1;7194.13;5210.11;5983.13;	0.986006;0.997069;0.996697;0.967095;0.951944;0.989137;	7512	1.54722	0	0	0	0.983625	1	0.791354	0.782	0.787046	0.786898
Z:\HESI-source-performance\Slice-PASEF\HeLa-phospho\Raw-Data\Unenrich\20221109_HESI-1F-Slice-PASEF-unenrich-HeLa-1000ng_1_1_4999.d	20221109_HESI-1F-Slice-PASEF-unenrich-HeLa-1000ng_1_1_4999	Q96HS1	Q96HS1	PGAM5_HUMAN	PGAM5	148154	147595	153371	148154	147595	153371	153371	HLPGVC(UniMod:4)K	HLPGVCK	HLPGVC(UniMod:4)K2	2	3.66636e-05	0.000390451	3.66636e-05	0.000255885	0.000224517	0.00021901	0.000224921	0	1	61691.3	61809.8	61723.1		19318.4	0.99728	5.33304	5.31183	5.35424	-25.2557	5.38042	-25.8857	Serine/threonine-protein phosphatase PGAM5, mitochondrial	0	0	0.888118	19308.4	4.20098	0.166989	0.990058	1.6105	0.99954	1.35386	0.31408	46622;7740.14;4682.1;7329.14;5043.1;6840.14;	46622;7740.14;4682.1;7329.14;5043.1;6840.14;	0.999139;0.994992;0.978584;0.987874;0.986556;0.996225;	7512	1.6105	0	0	0	0.99961	1	0.79125	0.782	0.787333	0.786772
Z:\HESI-source-performance\Slice-PASEF\HeLa-phospho\Raw-Data\Unenrich\20221109_HESI-1F-Slice-PASEF-unenrich-HeLa-1000ng_1_1_5000.d	20221109_HESI-1F-Slice-PASEF-unenrich-HeLa-1000ng_1_1_5000	Q96HS1	Q96HS1	PGAM5_HUMAN	PGAM5	153060	154684	151051	153060	154684	151051	151051	HLPGVC(UniMod:4)K	HLPGVCK	HLPGVC(UniMod:4)K2	2	0.000206108	0.00115981	3.66636e-05	0.000258598	0.000228363	0.00021901	0.000228728	0	1	58991.3	60316.6	59331.5		18095	0.994006	5.33186	5.31063	5.35306	-25.2557	5.38378	-25.873	Serine/threonine-protein phosphatase PGAM5, mitochondrial	0	0	0.853808	17991.3	3.2236	0.216582	1	1.07652	0.99863	1.62939	0.160702	44204;6615.13;5067.11;8172.16;5479.1;6035.12;	44204;6615.13;5067.11;8172.16;5479.1;6035.12;	0.993307;0.998643;0.948929;0.994031;0.984878;0.901153;	7512	1.07652	0	0	0	0.99884	1	0.790104	0.782	0.787057	0.785787
Z:\HESI-source-performance\Slice-PASEF\HeLa-phospho\Raw-Data\Unenrich\20221109_HESI-1F-Slice-PASEF-unenrich-HeLa-1000ng_1_1_4999.d	20221109_HESI-1F-Slice-PASEF-unenrich-HeLa-1000ng_1_1_4999	O75390	O75390	CISY_HUMAN	CS	645717	645629	652621	645717	645629	652621	652621	HLPNDPMFK	HLPNDPMFK	HLPNDPMFK2	2	0.000519256	0.0046106	0.000867413	0.000255885	0.000224517	0.00021901	0.000224921	0	1	87987	87800.4	87677.3		23803.5	0.99688	10.0326	10.0114	10.0538	12.7374	9.95591	13.4258	Citrate synthase, mitochondrial	0	0	0.897112	23887.6	3.16674	0.242605	0.974958	2.01703	0.994592	1.4134	0.470416	67138.5;28831.8;13562.3;3397.09;7286.19;7529.17;557.015;215.007;2779.09;6664.15;1827.04;	67138.5;28831.8;13562.3;3397.09;7286.19;7529.17;557.015;215.007;2779.09;6664.15;1827.04;	0.999546;0.98778;0.988555;0.903011;0.987812;0.979924;0.932677;0.625772;0.98931;0.946112;0.712235;	14154	2.01703	0	0	0	0.995389	1	0.883542	0.893	0.893288	0.88
Z:\HESI-source-performance\Slice-PASEF\HeLa-phospho\Raw-Data\Unenrich\20221109_HESI-1F-Slice-PASEF-unenrich-HeLa-1000ng_1_1_5000.d	20221109_HESI-1F-Slice-PASEF-unenrich-HeLa-1000ng_1_1_5000	O76094	O76094	SRP72_HUMAN	SRP72	80855.4	82071.8	79120.9	80855.4	82071.8	79120.9	79120.9	HLPSSDSMSLK	HLPSSDSMSLK	HLPSSDSMSLK2	2	0.00952361	0.124684	0.0200085	0.000258598	0.000228363	0.00021901	0.000228728	0	1	39002.2	39709.8	39061.2		17984.8	0.989348	8.31311	8.29189	8.33431	0.0360342	8.36667	-0.313062	Signal recognition particle subunit SRP72	0	0	0.81747	17957.6	1.50176	0.0123058	0.924012	0.417619	0.871491	1.23939	0.315224	34585;2449.08;0;1968.06;	34585;2449.08;0;1968.06;	0.9926;0.961058;0;0.967399;	11722	0.417619	0	0	0	0	1	0.938542	0.934	0.937619	0.935588
Z:\HESI-source-performance\Slice-PASEF\HeLa-phospho\Raw-Data\Unenrich\20221109_HESI-1F-Slice-PASEF-unenrich-HeLa-1000ng_1_1_4998.d	20221109_HESI-1F-Slice-PASEF-unenrich-HeLa-1000ng_1_1_4998	Q9BUJ2	Q9BUJ2	HNRL1_HUMAN	HNRNPUL1	147309	143800	139631	147309	143800	139631	139631	HLPSTEPDPHVVR	HLPSTEPDPHVVR	HLPSTEPDPHVVR2	2	0.000144697	0.00102192	0.000245557	0.000255689	0.000234522	0.00021901	0.000234907	0	1	5523.19	5449.84	5545.53		2680.89	0.959186	7.40265	7.38145	7.42386	-6.77243	7.51532	-7.7942	Heterogeneous nuclear ribonucleoprotein U-like protein 1	0	0	0.825976	2670.09	2.56514	0.315583	1	1.03817	0.998776	1.10915	0.349148	3254.1;1333.05;936.039;291.009;1167.04;683.027;955.032;92.0032;245.01;462.016;145.005;1736.06;	3254.1;1333.05;936.039;291.009;1167.04;683.027;955.032;92.0032;245.01;462.016;145.005;1736.06;	0.966314;0.973657;0.913795;0.814289;0.907906;0.871145;0.8245;0.515728;0.936406;0.908143;0.571573;0.852084;	10428	1.03817	0	0	0	0.998978	1	1.03	1.031	1.03305	1.0288
Z:\HESI-source-performance\Slice-PASEF\HeLa-phospho\Raw-Data\Unenrich\20221109_HESI-1F-Slice-PASEF-unenrich-HeLa-1000ng_1_1_4999.d	20221109_HESI-1F-Slice-PASEF-unenrich-HeLa-1000ng_1_1_4999	Q9BUJ2	Q9BUJ2	HNRL1_HUMAN	HNRNPUL1	135615	135592	138894	135615	135592	138894	138894	HLPSTEPDPHVVR	HLPSTEPDPHVVR	HLPSTEPDPHVVR2	2	0.00033595	0.00286359	0.000245557	0.000255885	0.000224517	0.00021901	0.000224921	0	1	4145.16	4158.19	4152.36		2834.02	0.915304	7.43335	7.41213	7.45456	-6.77243	7.52112	-7.56202	Heterogeneous nuclear ribonucleoprotein U-like protein 1	0	0	0.866052	2829.1	1.85629	0.189952	1	0.377337	0.996634	1.31681	0.393698	2073.08;1656.06;416.017;322.01;1073.04;876.037;1209.04;336.013;482.018;411.018;0;381.015;	2073.08;1656.06;416.017;322.01;1073.04;876.037;1209.04;336.013;482.018;411.018;0;381.015;	0.918066;0.926795;0.855796;0.80666;0.806674;0.870939;0.866865;0.774095;0.814427;0.777128;0;0.856692;	10473	0.377337	0	0	0	0.997136	1	1.0325	1.031	1.03298	1.03145
Z:\HESI-source-performance\Slice-PASEF\HeLa-phospho\Raw-Data\Unenrich\20221109_HESI-1F-Slice-PASEF-unenrich-HeLa-1000ng_1_1_5000.d	20221109_HESI-1F-Slice-PASEF-unenrich-HeLa-1000ng_1_1_5000	Q9BUJ2	Q9BUJ2	HNRL1_HUMAN	HNRNPUL1	139483	140663	141444	139483	140663	141444	141444	HLPSTEPDPHVVR	HLPSTEPDPHVVR	HLPSTEPDPHVVR2	2	0.000293628	0.00200832	0.000245557	0.000258598	0.000228363	0.00021901	0.000228728	0	1	4996.18	5067.92	4985.15		3338.72	0.849726	7.42193	7.40074	7.44315	-6.77243	7.51714	-7.61947	Heterogeneous nuclear ribonucleoprotein U-like protein 1	0	0	0.956067	3346.11	1.95868	0.358037	0.977457	1.58851	0.99763	1.43528	0.407494	2232.07;1871.07;893.042;637.021;1000.04;255.008;383.013;49.0017;564.023;419.016;63.0016;375.011;	2232.07;1871.07;893.042;637.021;1000.04;255.008;383.013;49.0017;564.023;419.016;63.0016;375.011;	0.765734;0.928052;0.895548;0.858876;0.701585;0.739888;0.695297;0.436388;0.768946;0.85212;0.545088;0.755883;	10458	1.58851	0	0	0	0.997992	1	1.02886	1.031	1.03297	1.02787
Z:\HESI-source-performance\Slice-PASEF\HeLa-phospho\Raw-Data\Unenrich\20221109_HESI-1F-Slice-PASEF-unenrich-HeLa-1000ng_1_1_4998.d	20221109_HESI-1F-Slice-PASEF-unenrich-HeLa-1000ng_1_1_4998	Q9BUJ2	Q9BUJ2	HNRL1_HUMAN	HNRNPUL1	147309	143800	139631	147309	143800	139631	139631	HLPSTEPDPHVVR	HLPSTEPDPHVVR	HLPSTEPDPHVVR3	3	5.77868e-05	3.68196e-05	3.66636e-05	0.000255689	0.000234522	0.00021901	0.000234907	0	1	43040	42112.8	42852.2		20699.8	0.993143	7.43448	7.41326	7.45568	-6.77243	7.51532	-7.54145	Heterogeneous nuclear ribonucleoprotein U-like protein 1	0	0	0.902187	20790.5	4.4637	0.429056	1	1.48105	0.999956	1.41485	0.399281	15650.3;17590.4;13562.3;5842.13;9799.25;5338.13;2658.06;2255.06;7539.14;3086.06;3895.07;1530.03;	15650.3;17590.4;13562.3;5842.13;9799.25;5338.13;2658.06;2255.06;7539.14;3086.06;3895.07;1530.03;	0.99711;0.992221;0.995702;0.976357;0.988459;0.972722;0.960617;0.959126;0.986807;0.927208;0.989484;0.876083;	10480	1.48105	0	0	0	0.999942	1	0.826146	0.831	0.833675	0.822019
Z:\HESI-source-performance\Slice-PASEF\HeLa-phospho\Raw-Data\Unenrich\20221109_HESI-1F-Slice-PASEF-unenrich-HeLa-1000ng_1_1_4999.d	20221109_HESI-1F-Slice-PASEF-unenrich-HeLa-1000ng_1_1_4999	Q9BUJ2	Q9BUJ2	HNRL1_HUMAN	HNRNPUL1	135615	135592	138894	135615	135592	138894	138894	HLPSTEPDPHVVR	HLPSTEPDPHVVR	HLPSTEPDPHVVR3	3	3.66636e-05	0.000160647	3.66636e-05	0.000255885	0.000224517	0.00021901	0.000224921	0	1	45992	46044.3	45979.8		22684.5	0.992528	7.42275	7.4015	7.44396	-6.77243	7.52112	-7.64934	Heterogeneous nuclear ribonucleoprotein U-like protein 1	0	0	0.802184	22690.5	4.60466	0.273671	1	1.69632	0.999811	2.44432	0.845041	14877.3;19037.4;13227.3;5415.11;12077.3;5279.13;2024.04;2550.06;8742.19;2308.06;5306.13;1485.03;	14877.3;19037.4;13227.3;5415.11;12077.3;5279.13;2024.04;2550.06;8742.19;2308.06;5306.13;1485.03;	0.981039;0.998819;0.974727;0.962251;0.996765;0.962486;0.854823;0.952627;0.994414;0.967148;0.958175;0.920768;	10465	1.69632	0	0	0	0.999839	1	0.825104	0.831	0.833427	0.820527
Z:\HESI-source-performance\Slice-PASEF\HeLa-phospho\Raw-Data\Unenrich\20221109_HESI-1F-Slice-PASEF-unenrich-HeLa-1000ng_1_1_5000.d	20221109_HESI-1F-Slice-PASEF-unenrich-HeLa-1000ng_1_1_5000	Q9BUJ2	Q9BUJ2	HNRL1_HUMAN	HNRNPUL1	139483	140663	141444	139483	140663	141444	141444	HLPSTEPDPHVVR	HLPSTEPDPHVVR	HLPSTEPDPHVVR3	3	4.43046e-05	0.00010333	3.66636e-05	0.000258598	0.000228363	0.00021901	0.000228728	0	1	42974.9	43577.1	42865.4		22280.6	0.985148	7.42194	7.40074	7.44316	-6.77243	7.51714	-7.61941	Heterogeneous nuclear ribonucleoprotein U-like protein 1	0	0	0.584133	22337.5	4.17071	0.395031	1	1.72623	0.999878	2.08292	0.5479	15359.3;17689.4;11867.3;5627.13;9926.19;4846.11;2668.06;2333.06;7599.16;2710.07;4504.11;2273.06;	15359.3;17689.4;11867.3;5627.13;9926.19;4846.11;2668.06;2333.06;7599.16;2710.07;4504.11;2273.06;	0.983389;0.987682;0.982789;0.9964;0.983353;0.945456;0.930854;0.967148;0.996745;0.914407;0.983298;0.962978;	10465	1.72623	0	0	0	0.999897	1	0.82875	0.831	0.833702	0.824991
Z:\HESI-source-performance\Slice-PASEF\HeLa-phospho\Raw-Data\Unenrich\20221109_HESI-1F-Slice-PASEF-unenrich-HeLa-1000ng_1_1_4998.d	20221109_HESI-1F-Slice-PASEF-unenrich-HeLa-1000ng_1_1_4998	P31327	P31327	CPSM_HUMAN	CPS1	1052940	1028300	1047300	1052940	1028300	1047300	1047300	HLPTLDHPIIPADYVAIK	HLPTLDHPIIPADYVAIK	HLPTLDHPIIPADYVAIK3	3	4.9687e-07	4.9687e-07	1e-09	0.000255689	0.000234522	0.00021901	0.000234907	0	1	477310	468585	476812		159726	0.999211	16.5486	16.5274	16.5698	64.7102	16.7428	63.2887	Carbamoyl-phosphate synthase [ammonia], mitochondrial	0	0	0.989248	159893	5.16274	0.329584	1	5.38638	0.999999	1.02608	0.161565	315605;103375;58329.6;136648;28062.8;39303.1;46587.5;24446.8;22533.7;25848.8;15462.4;18933.6;	315605;103375;58329.6;136648;28062.8;39303.1;46587.5;24446.8;22533.7;25848.8;15462.4;18933.6;	0.999687;0.998176;0.998474;0.975878;0.996821;0.997348;0.996348;0.998641;0.996267;0.998992;0.991819;0.991663;	23360	5.38638	0	0	0	1	1	0.918542	0.925	0.925587	0.91687
Z:\HESI-source-performance\Slice-PASEF\HeLa-phospho\Raw-Data\Unenrich\20221109_HESI-1F-Slice-PASEF-unenrich-HeLa-1000ng_1_1_4999.d	20221109_HESI-1F-Slice-PASEF-unenrich-HeLa-1000ng_1_1_4999	P31327	P31327	CPSM_HUMAN	CPS1	1034030	1034710	1036590	1034030	1034710	1036590	1036590	HLPTLDHPIIPADYVAIK	HLPTLDHPIIPADYVAIK	HLPTLDHPIIPADYVAIK3	3	1e-09	0	1e-09	0.000255885	0.000224517	0.00021901	0.000224921	0	1	455218	453320	452685		159298	0.998628	16.5571	16.5359	16.5784	64.7102	16.7453	63.3343	Carbamoyl-phosphate synthase [ammonia], mitochondrial	0	0	0.998579	160189	5.41259	0.295902	1	5.07192	1	1.1253	0.354494	300552;98025.3;56640.6;121327;31121.8;36456;43405.3;23467.7;21652.6;22780.7;15613.4;18768.6;	300552;98025.3;56640.6;121327;31121.8;36456;43405.3;23467.7;21652.6;22780.7;15613.4;18768.6;	0.999314;0.997897;0.996254;0.968612;0.99463;0.997012;0.997229;0.995448;0.98046;0.995339;0.996634;0.986551;	23375	5.07192	0	0	0	1	1	0.917604	0.925	0.926086	0.915405
Z:\HESI-source-performance\Slice-PASEF\HeLa-phospho\Raw-Data\Unenrich\20221109_HESI-1F-Slice-PASEF-unenrich-HeLa-1000ng_1_1_5000.d	20221109_HESI-1F-Slice-PASEF-unenrich-HeLa-1000ng_1_1_5000	P31327	P31327	CPSM_HUMAN	CPS1	1039140	1058110	1036870	1039140	1058110	1036870	1036870	HLPTLDHPIIPADYVAIK	HLPTLDHPIIPADYVAIK	HLPTLDHPIIPADYVAIK3	3	1.46157e-06	1.46157e-06	1e-09	0.000258598	0.000228363	0.00021901	0.000228728	0	1	438648	444529	437269		155586	0.999069	16.5571	16.5359	16.5783	64.7102	16.7412	63.3653	Carbamoyl-phosphate synthase [ammonia], mitochondrial	0	0	0.970849	156077	5.37058	0.378078	1	5.42244	0.999998	2.13174	0.300636	284811;95931.9;57905.6;110681;25008.7;37241;45076.5;20532.6;22249.7;24087.7;12359.4;18129.4;	284811;95931.9;57905.6;110681;25008.7;37241;45076.5;20532.6;22249.7;24087.7;12359.4;18129.4;	0.999601;0.997607;0.998875;0.966155;0.928231;0.998456;0.994883;0.994452;0.995303;0.995693;0.993309;0.998686;	23375	5.42244	0	0	0	0.999999	1	0.9175	0.925	0.925052	0.915365
Z:\HESI-source-performance\Slice-PASEF\HeLa-phospho\Raw-Data\Unenrich\20221109_HESI-1F-Slice-PASEF-unenrich-HeLa-1000ng_1_1_4998.d	20221109_HESI-1F-Slice-PASEF-unenrich-HeLa-1000ng_1_1_4998	P31327	P31327	CPSM_HUMAN	CPS1	1052940	1028300	1047300	1052940	1028300	1047300	1047300	HLPTLDHPIIPADYVAIK	HLPTLDHPIIPADYVAIK	HLPTLDHPIIPADYVAIK4	4	1.32169e-05	1.32169e-05	2.52702e-06	0.000255689	0.000234522	0.00021901	0.000234907	0	1	142462	139893	142349		109403	0.994405	16.5698	16.5486	16.591	64.7102	16.7428	63.4437	Carbamoyl-phosphate synthase [ammonia], mitochondrial	0	0	0.939983	109490	5.74052	0.364028	1	1.29942	0.999984	2.34676	0.40342	29409.6;136929;53583.2;50875.2;4286.1;38003.9;90419.3;1339.03;27742.6;1385.03;46142.2;119609;	29409.6;136929;53583.2;50875.2;4286.1;38003.9;90419.3;1339.03;27742.6;1385.03;46142.2;119609;	0.985448;0.992716;0.994811;0.994903;0.992227;0.993167;0.996624;0.538718;0.997989;0.696498;0.994685;0.994147;	23395	1.29942	0	0	0	0.999987	1	0.826563	0.832	0.835065	0.822508
Z:\HESI-source-performance\Slice-PASEF\HeLa-phospho\Raw-Data\Unenrich\20221109_HESI-1F-Slice-PASEF-unenrich-HeLa-1000ng_1_1_4999.d	20221109_HESI-1F-Slice-PASEF-unenrich-HeLa-1000ng_1_1_4999	P31327	P31327	CPSM_HUMAN	CPS1	1034030	1034710	1036590	1034030	1034710	1036590	1036590	HLPTLDHPIIPADYVAIK	HLPTLDHPIIPADYVAIK	HLPTLDHPIIPADYVAIK4	4	2.52702e-06	2.52702e-06	2.52702e-06	0.000255885	0.000224517	0.00021901	0.000224921	0	1	153722	153081	152866		116116	0.998275	16.5571	16.5359	16.5784	64.7102	16.7453	63.3343	Carbamoyl-phosphate synthase [ammonia], mitochondrial	0	0	0.983138	116766	5.25231	0.406408	1	1.35	0.999997	1.23548	0.384051	28894.6;154444;55559.3;55444.3;4530.11;42718.2;96757.3;2598.05;31553.6;2279.04;48579.3;133787;	28894.6;154444;55559.3;55444.3;4530.11;42718.2;96757.3;2598.05;31553.6;2279.04;48579.3;133787;	0.996473;0.999362;0.999351;0.998732;0.973052;0.996283;0.99649;0.619788;0.998326;0.792844;0.997058;0.999042;	23380	1.35	0	0	0	0.999997	1	0.83	0.832	0.834797	0.826184
Z:\HESI-source-performance\Slice-PASEF\HeLa-phospho\Raw-Data\Unenrich\20221109_HESI-1F-Slice-PASEF-unenrich-HeLa-1000ng_1_1_5000.d	20221109_HESI-1F-Slice-PASEF-unenrich-HeLa-1000ng_1_1_5000	P31327	P31327	CPSM_HUMAN	CPS1	1039140	1058110	1036870	1039140	1058110	1036870	1036870	HLPTLDHPIIPADYVAIK	HLPTLDHPIIPADYVAIK	HLPTLDHPIIPADYVAIK4	4	6.70311e-06	6.70311e-06	2.52702e-06	0.000258598	0.000228363	0.00021901	0.000228728	0	1	120396	122415	120416		93034.4	0.982923	16.5784	16.5571	16.5996	64.7102	16.7412	63.5226	Carbamoyl-phosphate synthase [ammonia], mitochondrial	0	0	0.906432	93018.8	5.68646	0.4018	1	0.908378	0.999992	0.912895	0.390757	22193.6;116977;44262;43283;5154.13;32850.7;75149.7;3056.05;26053.6;1780.05;36914.8;100925;	22193.6;116977;44262;43283;5154.13;32850.7;75149.7;3056.05;26053.6;1780.05;36914.8;100925;	0.982332;0.971994;0.98036;0.986635;0.994552;0.981485;0.978462;0.688463;0.971319;0.731961;0.975261;0.976721;	23410	0.908378	0	0	0	0.999993	1	0.824479	0.832	0.834972	0.819888
Z:\HESI-source-performance\Slice-PASEF\HeLa-phospho\Raw-Data\Unenrich\20221109_HESI-1F-Slice-PASEF-unenrich-HeLa-1000ng_1_1_4998.d	20221109_HESI-1F-Slice-PASEF-unenrich-HeLa-1000ng_1_1_4998	Q969G6	Q969G6	RIFK_HUMAN	RFK	41203.9	40418.9	29389.7	41203.9	40418.9	29389.7	29389.7	HLPYFC(UniMod:4)R	HLPYFCR	HLPYFC(UniMod:4)R2	2	0.00713862	0.11965	0.00428113	0.000255689	0.000234522	0.00021901	0.000234907	0	1	41203.9	40418.9	41128.6		27061.1	0.991754	10.3415	10.3203	10.3627	13.2495	10.0244	15.7081	Riboflavin kinase	0	0	0.872101	27110.7	2.9899	0.206545	1	0	0.874483	0.97365	0.151255	33488.7;4729.12;2986.07;2262.06;5861.12;1127.03;	33488.7;4729.12;2986.07;2262.06;5861.12;1127.03;	0.995263;0.975186;0.978648;0.920586;0.91018;0.870135;	14590	0	0	0	0	0	1	0.85	0.844	0.850483	0.844762
Z:\HESI-source-performance\Slice-PASEF\HeLa-phospho\Raw-Data\Unenrich\20221109_HESI-1F-Slice-PASEF-unenrich-HeLa-1000ng_1_1_5000.d	20221109_HESI-1F-Slice-PASEF-unenrich-HeLa-1000ng_1_1_5000	Q969G6	Q969G6	RIFK_HUMAN	RFK	40824	41217.8	30755.6	40824	41217.8	30755.6	30755.6	HLPYFC(UniMod:4)R	HLPYFCR	HLPYFC(UniMod:4)R2	2	0.00428113	0.0604815	0.00428113	0.000258598	0.000228363	0.00021901	0.000228728	0	1	40824	41217.8	40544.6		22511.4	0.992837	10.3503	10.3291	10.3715	13.2495	10.0211	15.7197	Riboflavin kinase	0	0	0.932438	22666.5	2.48119	0.0482397	1	0	0.933246	0.354691	0.150942	34226.8;4595.12;2002.06;3190.08;4977.14;520.015;	34226.8;4595.12;2002.06;3190.08;4977.14;520.015;	0.997779;0.979654;0.938609;0.967855;0.73261;0.912485;	14605	0	0	0	0	0.939519	1	0.85	0.844	0.850945	0.844908
Z:\HESI-source-performance\Slice-PASEF\HeLa-phospho\Raw-Data\Unenrich\20221109_HESI-1F-Slice-PASEF-unenrich-HeLa-1000ng_1_1_4998.d	20221109_HESI-1F-Slice-PASEF-unenrich-HeLa-1000ng_1_1_4998	P30533	P30533	AMRP_HUMAN	LRPAP1	73707.8	71633.5	68228.7	73707.8	71633.5	68228.7	68228.7	HLQDLSGR	HLQDLSGR	HLQDLSGR2	2	0.000990921	0.0138387	3.66636e-05	0.000255689	0.000234522	0.00021901	0.000234907	0	1	73707.8	71633.5	72891.2		13696.8	0.992024	5.11102	5.08981	5.13223	-28.3725	5.04253	-28.173	Alpha-2-macroglobulin receptor-associated protein	0	0	0.944479	13850.2	2.95404	0.199941	1	0.489726	0.98367	1.64879	0.107214	38609;25991.6;19510.4;9107.22;4720.11;2064.04;8964.16;1726.04;1253.03;1111.02;1933.04;	38609;25991.6;19510.4;9107.22;4720.11;2064.04;8964.16;1726.04;1253.03;1111.02;1933.04;	0.996942;0.995223;0.925484;0.962048;0.982911;0.867305;0.98223;0.945137;0.857983;0.902916;0.883438;	7196	0.489726	0	0	0	0.986161	1	0.82	0.824	0.826778	0.815206
Z:\HESI-source-performance\Slice-PASEF\HeLa-phospho\Raw-Data\Unenrich\20221109_HESI-1F-Slice-PASEF-unenrich-HeLa-1000ng_1_1_4999.d	20221109_HESI-1F-Slice-PASEF-unenrich-HeLa-1000ng_1_1_4999	P30533	P30533	AMRP_HUMAN	LRPAP1	75303.8	75441.9	67129.5	75303.8	75441.9	67129.5	67129.5	HLQDLSGR	HLQDLSGR	HLQDLSGR2	2	3.66636e-05	0.000519214	3.66636e-05	0.000255885	0.000224517	0.00021901	0.000224921	0	1	75303.8	75441.9	75336.1		17426.9	0.990994	5.0995	5.07827	5.12074	-28.3725	5.03848	-28.2851	Alpha-2-macroglobulin receptor-associated protein	0	0	0.965697	17419.4	3.37749	0.258194	0.990444	0.734107	0.999388	1.24974	0.24109	38105;24685.6;27306.5;12513.3;5458.14;1473.03;8495.19;1130.02;1807.04;1199.03;1594.03;	38105;24685.6;27306.5;12513.3;5458.14;1473.03;8495.19;1130.02;1807.04;1199.03;1594.03;	0.996407;0.981742;0.738542;0.992761;0.963493;0.935003;0.985857;0.837357;0.840635;0.903306;0.901271;	7181	0.734107	0	0	0	0.999481	1	0.82	0.824	0.826995	0.815201
Z:\HESI-source-performance\Slice-PASEF\HeLa-phospho\Raw-Data\Unenrich\20221109_HESI-1F-Slice-PASEF-unenrich-HeLa-1000ng_1_1_4998.d	20221109_HESI-1F-Slice-PASEF-unenrich-HeLa-1000ng_1_1_4998	Q96P70	Q96P70	IPO9_HUMAN	IPO9	187541	183241	182055	187541	183241	182055	182055	HLQEAEQTK	HLQEAEQTK	HLQEAEQTK2	2	0.000144697	0.000284207	4.43046e-05	0.000255689	0.000234522	0.00021901	0.000234907	0	1	11627.3	11310.6	11509.2		14101.6	0.98042	3.06351	3.0423	3.08472	-54.8954	3.06797	-54.7981	Importin-9	0	0	0.640607	14246.4	4.47025	0.400541	1	1.61057	0.999659	1.29577	0.155651	6676.16;2973.06;1978.05;2231.06;3477.09;2461.06;2177.05;966.022;2178.05;2775.06;721.019;6116.12;	6676.16;2973.06;1978.05;2231.06;3477.09;2461.06;2177.05;966.022;2178.05;2775.06;721.019;6116.12;	0.98567;0.979159;0.964598;0.980768;0.91271;0.854507;0.954718;0.927823;0.891061;0.865187;0.788492;0.854375;	4299	1.61057	0	0	0	0.999716	1	0.874271	0.861	0.861922	0.869786
Z:\HESI-source-performance\Slice-PASEF\HeLa-phospho\Raw-Data\Unenrich\20221109_HESI-1F-Slice-PASEF-unenrich-HeLa-1000ng_1_1_4999.d	20221109_HESI-1F-Slice-PASEF-unenrich-HeLa-1000ng_1_1_4999	Q96P70	Q96P70	IPO9_HUMAN	IPO9	183397	183598	182552	183397	183598	182552	182552	HLQEAEQTK	HLQEAEQTK	HLQEAEQTK2	2	0.000260773	0.00168786	4.43046e-05	0.000255885	0.000224517	0.00021901	0.000224921	0	1	10676.3	10676.3	10661.3		19187.6	0.988815	3.05182	3.03059	3.07304	-54.8954	3.06887	-54.3689	Importin-9	0	0	0.750792	19214.5	3.56699	0.508882	1	1.77896	0.998013	1.80618	0.38808	5633.14;2795.07;2248.06;2276.06;2069.05;2612.06;2673.07;1372.04;1691.03;2045.05;1384.03;2508.06;	5633.14;2795.07;2248.06;2276.06;2069.05;2612.06;2673.07;1372.04;1691.03;2045.05;1384.03;2508.06;	0.996188;0.981065;0.979979;0.90914;0.979104;0.795166;0.894622;0.896185;0.951882;0.670067;0.933798;0.833499;	4284	1.77896	0	0	0	0.998312	1	0.875	0.861	0.86176	0.870343
Z:\HESI-source-performance\Slice-PASEF\HeLa-phospho\Raw-Data\Unenrich\20221109_HESI-1F-Slice-PASEF-unenrich-HeLa-1000ng_1_1_5000.d	20221109_HESI-1F-Slice-PASEF-unenrich-HeLa-1000ng_1_1_5000	Q96P70	Q96P70	IPO9_HUMAN	IPO9	172729	175737	177911	172729	175737	177911	177911	HLQEAEQTK	HLQEAEQTK	HLQEAEQTK2	2	4.43046e-05	6.1844e-05	4.43046e-05	0.000258598	0.000228363	0.00021901	0.000228728	0	1	10959.3	11080.2	10899.2		14656.6	0.979847	3.0614	3.0402	3.08262	-54.8954	3.06958	-54.0592	Importin-9	0	0	0.580428	14737.4	4.44834	0.479866	0.994191	2.51125	0.999927	1.7331	0.279737	4683.12;3677.1;2599.07;2190.05;4088.11;2224.06;2098.05;866.02;2719.07;3293.07;1393.04;4949.13;	4683.12;3677.1;2599.07;2190.05;4088.11;2224.06;2098.05;866.02;2719.07;3293.07;1393.04;4949.13;	0.981883;0.978109;0.978637;0.957924;0.973804;0.900639;0.940662;0.90627;0.918924;0.864197;0.908199;0.643576;	4299	2.51125	0	0	0	0.999938	1	0.875417	0.861	0.86167	0.87135
Z:\HESI-source-performance\Slice-PASEF\HeLa-phospho\Raw-Data\Unenrich\20221109_HESI-1F-Slice-PASEF-unenrich-HeLa-1000ng_1_1_4998.d	20221109_HESI-1F-Slice-PASEF-unenrich-HeLa-1000ng_1_1_4998	Q5VW38	Q5VW38	GP107_HUMAN	GPR107	1234.03	1199.29	1199.29	1234.03	1199.29	1199.29	1199.29	HLQEASATDGK	HLQEASATDGK	HLQEASATDGK2	2	0.00171095	0.0242733	0.00325529	0.00197542	0.0024003	0.00109091	0.00240518	0	1	1234.03	1199.29	1220.35		1375.62	0.874127	3.23319	3.21198	3.25447	-49.0545	3.27596	-51.7536	Protein GPR107	0	0	0.86671	1391.04	1.63402	0.0503821	0.949104	1.91701	0.971706	1.0702	0.258232	2052.04;381.01;258.006;110.003;476.013;377.009;792.023;4557.12;335.009;465.01;234.007;	2052.04;381.01;258.006;110.003;476.013;377.009;792.023;4557.12;335.009;465.01;234.007;	0.823437;0.901012;0.483049;0.47166;0.870056;0.852096;0.877088;0.934575;0.78751;0.545967;0.614511;	4538	1.91701	0	0	0	0.975727	1	0.869318	0.869	0.873767	0.866858
Z:\HESI-source-performance\Slice-PASEF\HeLa-phospho\Raw-Data\Unenrich\20221109_HESI-1F-Slice-PASEF-unenrich-HeLa-1000ng_1_1_4998.d	20221109_HESI-1F-Slice-PASEF-unenrich-HeLa-1000ng_1_1_4998	O60610	O60610	DIAP1_HUMAN	DIAPH1	83223.2	81415.9	82411.4	83223.2	81415.9	82411.4	82411.4	HLQIEIEGLIDQMIDK	HLQIEIEGLIDQMIDK	HLQIEIEGLIDQMIDK3	3	5.77868e-05	4.53169e-05	3.66636e-05	0.000255689	0.000234522	0.00021901	0.000234907	0	1	44174.3	43157.4	43915.1		14321	0.993939	21.3764	21.3552	21.3976	116.076	21.4574	115.536	Protein diaphanous homolog 1	0	0	0.820443	14405.5	3.08273	0.584132	1	1.93332	0.999946	1.28547	0.388583	14203.4;14978.4;14992.4;11381.4;5413.17;3956.12;2371.07;11788.4;1657.04;5752.17;4688.16;3535.11;	14203.4;14978.4;14992.4;11381.4;5413.17;3956.12;2371.07;11788.4;1657.04;5752.17;4688.16;3535.11;	0.988054;0.999077;0.994382;0.981697;0.988364;0.974946;0.962479;0.995027;0.951549;0.979924;0.93983;0.932638;	30186	1.93332	0	0	0	0.999942	1	0.927188	0.93	0.932986	0.926178
Z:\HESI-source-performance\Slice-PASEF\HeLa-phospho\Raw-Data\Unenrich\20221109_HESI-1F-Slice-PASEF-unenrich-HeLa-1000ng_1_1_4999.d	20221109_HESI-1F-Slice-PASEF-unenrich-HeLa-1000ng_1_1_4999	O60610	O60610	DIAP1_HUMAN	DIAPH1	83400.9	82914	82374	83400.9	82914	82374	82374	HLQIEIEGLIDQMIDK	HLQIEIEGLIDQMIDK	HLQIEIEGLIDQMIDK3	3	3.66636e-05	5.59517e-05	3.66636e-05	0.000255885	0.000224517	0.00021901	0.000224921	0	1	40905.2	40865.2	40807.9		10944.2	0.987119	21.3734	21.3522	21.3946	116.076	21.466	115.371	Protein diaphanous homolog 1	0	0	0.728745	10970.3	3.46408	0.719567	1	2.75052	0.999934	2.05301	0.313451	12517.3;14038.4;14349.4;12618.4;4864.13;4074.13;1626.05;10941.3;2089.06;5004.15;5219.15;5113.15;	12517.3;14038.4;14349.4;12618.4;4864.13;4074.13;1626.05;10941.3;2089.06;5004.15;5219.15;5113.15;	0.983706;0.996996;0.980434;0.951003;0.949456;0.970894;0.845938;0.983971;0.961651;0.965906;0.983836;0.967099;	30186	2.75052	0	0	0	0.999944	1	0.927083	0.93	0.933039	0.926716
Z:\HESI-source-performance\Slice-PASEF\HeLa-phospho\Raw-Data\Unenrich\20221109_HESI-1F-Slice-PASEF-unenrich-HeLa-1000ng_1_1_5000.d	20221109_HESI-1F-Slice-PASEF-unenrich-HeLa-1000ng_1_1_5000	O60610	O60610	DIAP1_HUMAN	DIAPH1	81368	82652.2	82178.1	81368	82652.2	82178.1	82178.1	HLQIEIEGLIDQMIDK	HLQIEIEGLIDQMIDK	HLQIEIEGLIDQMIDK3	3	4.43046e-05	0.000221511	3.66636e-05	0.000258598	0.000228363	0.00021901	0.000228728	0	1	38107.1	38770.7	38137.5		11602.6	0.981801	21.374	21.3528	21.3953	116.076	21.4651	115.528	Protein diaphanous homolog 1	0	0	0.709497	11593.3	3.92153	0.634678	1	1.93252	0.999738	1.56941	0.380116	11204.3;13006.4;13896.4;11156.3;5303.17;2652.08;1424.04;10808.3;1534.05;4631.14;5082.15;4729.13;	11204.3;13006.4;13896.4;11156.3;5303.17;2652.08;1424.04;10808.3;1534.05;4631.14;5082.15;4729.13;	0.953154;0.991018;0.996271;0.966213;0.980812;0.947056;0.872039;0.974795;0.968281;0.93276;0.979046;0.980517;	30186	1.93252	0	0	0	0.999779	1	0.927188	0.93	0.932233	0.925884
Z:\HESI-source-performance\Slice-PASEF\HeLa-phospho\Raw-Data\Unenrich\20221109_HESI-1F-Slice-PASEF-unenrich-HeLa-1000ng_1_1_4998.d	20221109_HESI-1F-Slice-PASEF-unenrich-HeLa-1000ng_1_1_4998	P04908;P0C0S5;P0C0S8;P16104;P20671;Q16777;Q6FI13;Q71UI9;Q7L7L0;Q93077;Q96KK5;Q96QV6;Q99878;Q9BTM1	P04908;P0C0S5;P0C0S8;P16104;P20671;Q16777;Q6FI13;Q71UI9;Q7L7L0;Q93077;Q96KK5;Q96QV6;Q99878;Q9BTM1	H2A1A_HUMAN;H2A1B_HUMAN;H2A1C_HUMAN;H2A1D_HUMAN;H2A1H_HUMAN;H2A1J_HUMAN;H2A1_HUMAN;H2A2A_HUMAN;H2A2C_HUMAN;H2A3_HUMAN;H2AJ_HUMAN;H2AV_HUMAN;H2AX_HUMAN;H2AZ_HUMAN	H2AC1;H2AC12;H2AC14;H2AC17;H2AC19;H2AC20;H2AC25;H2AC6;H2AC7;H2AC8;H2AJ;H2AX;H2AZ1;H2AZ2	6143630	6035900	6035890	6143630	6035900	6035890		HLQLAIR	HLQLAIR	HLQLAIR2	2	0.000174228	0.00176453	0.000271895	0.000692681	0.00117555	0.00124422	0.00117763	0	0	6143630	6035900	6141870		1198660	0.999884	9.57764	9.55638	9.5989	11.9531	9.86149	9.79107	Histone H2A type 1-B/E	0	0	0.988527	1199010	6.80071	0.0897899	0.998862	1.95126	0.997888	1.84386	0.243601	2.87031e+06;2.79037e+06;482953;225161;138532;179996;112470;	2.87031e+06;2.79037e+06;482953;225161;138532;179996;112470;	0.999933;0.999866;0.999701;0.999685;0.999442;0.999206;0.998528;	13512	1.95126	0	0	0	0.998235	1	0.8025	0.802	0.805412	0.800038
Z:\HESI-source-performance\Slice-PASEF\HeLa-phospho\Raw-Data\Unenrich\20221109_HESI-1F-Slice-PASEF-unenrich-HeLa-1000ng_1_1_4999.d	20221109_HESI-1F-Slice-PASEF-unenrich-HeLa-1000ng_1_1_4999	P04908;P0C0S5;P0C0S8;P16104;P20671;Q16777;Q6FI13;Q71UI9;Q7L7L0;Q93077;Q96KK5;Q96QV6;Q99878;Q9BTM1	P04908;P0C0S5;P0C0S8;P16104;P20671;Q16777;Q6FI13;Q71UI9;Q7L7L0;Q93077;Q96KK5;Q96QV6;Q99878;Q9BTM1	H2A1A_HUMAN;H2A1B_HUMAN;H2A1C_HUMAN;H2A1D_HUMAN;H2A1H_HUMAN;H2A1J_HUMAN;H2A1_HUMAN;H2A2A_HUMAN;H2A2C_HUMAN;H2A3_HUMAN;H2AJ_HUMAN;H2AV_HUMAN;H2AX_HUMAN;H2AZ_HUMAN	H2AC1;H2AC12;H2AC14;H2AC17;H2AC19;H2AC20;H2AC25;H2AC6;H2AC7;H2AC8;H2AJ;H2AX;H2AZ1;H2AZ2	6075810	6085540	6085540	6075810	6085540	6085540		HLQLAIR	HLQLAIR	HLQLAIR2	2	0.00203474	0.0189971	0.000271895	0.0011374	0.00408671	0.00124422	0.00409253	0	0	6075810	6085540	6077000		1228820	0.999758	9.58692	9.56572	9.60814	11.9531	9.85693	9.85306	Histone H2A type 1-B/E	0	0	0.984439	1228570	5.7905	0.0903309	0.994776	1.94514	0.978087	1.88896	0.0751048	2.85377e+06;2.7472e+06;474841;219465;136788;177750;106282;	2.85377e+06;2.7472e+06;474841;219465;136788;177750;106282;	0.999817;0.999712;0.999672;0.999563;0.998122;0.999411;0.999589;	13527	1.94514	0	0	0	0.981003	1	0.801458	0.802	0.80548	0.798594
Z:\HESI-source-performance\Slice-PASEF\HeLa-phospho\Raw-Data\Unenrich\20221109_HESI-1F-Slice-PASEF-unenrich-HeLa-1000ng_1_1_5000.d	20221109_HESI-1F-Slice-PASEF-unenrich-HeLa-1000ng_1_1_5000	P04908;P0C0S5;P0C0S8;P16104;P20671;Q16777;Q6FI13;Q71UI9;Q7L7L0;Q93077;Q96KK5;Q96QV6;Q99878;Q9BTM1	P04908;P0C0S5;P0C0S8;P16104;P20671;Q16777;Q6FI13;Q71UI9;Q7L7L0;Q93077;Q96KK5;Q96QV6;Q99878;Q9BTM1	H2A1A_HUMAN;H2A1B_HUMAN;H2A1C_HUMAN;H2A1D_HUMAN;H2A1H_HUMAN;H2A1J_HUMAN;H2A1_HUMAN;H2A2A_HUMAN;H2A2C_HUMAN;H2A3_HUMAN;H2AJ_HUMAN;H2AV_HUMAN;H2AX_HUMAN;H2AZ_HUMAN	H2AC1;H2AC12;H2AC14;H2AC17;H2AC19;H2AC20;H2AC25;H2AC6;H2AC7;H2AC8;H2AJ;H2AX;H2AZ1;H2AZ2	6076450	6118540	6118540	6076450	6118540	6118540		HLQLAIR	HLQLAIR	HLQLAIR2	2	0.000857135	0.00722281	0.000271895	0.000831716	0.00271052	0.00124422	0.0027169	0	0	6076450	6118540	6018610		1221980	0.999883	9.58629	9.56508	9.60755	11.9531	9.85834	9.83184	Histone H2A type 1-B/E	0	0	0.991266	1233730	5.86172	0.0877158	1	1.95131	0.99153	1.83991	0.0579594	2.85576e+06;2.74862e+06;472073;220097;135554;179750;106716;	2.85576e+06;2.74862e+06;472073;220097;135554;179750;106716;	0.999924;0.999861;0.999758;0.998966;0.99832;0.998428;0.998833;	13527	1.95131	0	0	0	0.992777	1	0.8025	0.802	0.805424	0.799665
Z:\HESI-source-performance\Slice-PASEF\HeLa-phospho\Raw-Data\Unenrich\20221109_HESI-1F-Slice-PASEF-unenrich-HeLa-1000ng_1_1_4998.d	20221109_HESI-1F-Slice-PASEF-unenrich-HeLa-1000ng_1_1_4998	Q8IUE6	Q8IUE6	H2A2B_HUMAN	H2AC21	434474	427536	427536	434474	427536	427536	427536	HLQLAVR	HLQLAVR	HLQLAVR2	2	0.00010791	0.000111413	3.26502e-05	0.000692681	0.000805153	0.000668449	0.000806452	0	1	434474	427536	435043		86410.8	0.998069	7.99683	7.97561	8.01802	-2.36294	8.06233	-2.79215	Histone H2A type 2-B	0	0	0.99324	86297.9	5.60893	0.151385	1	2.10234	0.999866	1.83964	0.138362	206986;191728;35759.8;2311.05;25149.6;13576.3;8598.18;15157.3;6231.15;6004.13;5672.12;3646.09;	206986;191728;35759.8;2311.05;25149.6;13576.3;8598.18;15157.3;6231.15;6004.13;5672.12;3646.09;	0.998015;0.99813;0.998062;0.923903;0.989128;0.98797;0.994162;0.994843;0.795803;0.980124;0.976535;0.647087;	11277	2.10234	0	0	0	0.999889	1	0.798854	0.793	0.796474	0.795878
Z:\HESI-source-performance\Slice-PASEF\HeLa-phospho\Raw-Data\Unenrich\20221109_HESI-1F-Slice-PASEF-unenrich-HeLa-1000ng_1_1_4999.d	20221109_HESI-1F-Slice-PASEF-unenrich-HeLa-1000ng_1_1_4999	Q8IUE6	Q8IUE6	H2A2B_HUMAN	H2AC21	433641	431804	431804	433641	431804	431804	431804	HLQLAVR	HLQLAVR	HLQLAVR2	2	3.26502e-05	3.26502e-05	3.26502e-05	0.000545256	0.000452386	0.000668449	0.000453104	0	1	433641	431804	431199		83936.4	0.996542	8.00617	7.98494	8.02742	-2.36294	8.06291	-2.75057	Histone H2A type 2-B	0	0	0.98167	84411.9	5.28159	0.0918677	1	3.01268	0.999961	1.40915	0.0831889	203354;194344;35942.7;2079.04;22660.5;12829.3;8862.15;12332.3;7087.15;6113.12;5375.12;3746.07;	203354;194344;35942.7;2079.04;22660.5;12829.3;8862.15;12332.3;7087.15;6113.12;5375.12;3746.07;	0.995768;0.997434;0.996103;0.862896;0.983108;0.982723;0.997345;0.995732;0.765515;0.97234;0.997371;0.744331;	11292	3.01268	0	0	0	0.999967	1	0.800104	0.793	0.79651	0.797103
Z:\HESI-source-performance\Slice-PASEF\HeLa-phospho\Raw-Data\Unenrich\20221109_HESI-1F-Slice-PASEF-unenrich-HeLa-1000ng_1_1_5000.d	20221109_HESI-1F-Slice-PASEF-unenrich-HeLa-1000ng_1_1_5000	Q8IUE6	Q8IUE6	H2A2B_HUMAN	H2AC21	415368	419566	419565	415368	419566	419565	419565	HLQLAVR	HLQLAVR	HLQLAVR2	2	4.43046e-05	0.000112909	3.26502e-05	0.000577534	0.000478011	0.000668449	0.000478813	0	1	415368	419566	412713		77854.8	0.998592	8.00553	7.98429	8.02676	-2.36294	8.05931	-2.74323	Histone H2A type 2-B	0	0	0.994129	78355.6	5.783	0.148691	1	2.97171	0.999866	1.45272	0.0787228	195804;184642;34921.6;1860.04;22635.5;12780.3;9237.15;14293.3;7621.16;6320.13;5493.12;4663.09;	195804;184642;34921.6;1860.04;22635.5;12780.3;9237.15;14293.3;7621.16;6320.13;5493.12;4663.09;	0.998043;0.999035;0.999329;0.849649;0.996621;0.995329;0.983469;0.997329;0.804655;0.997963;0.992483;0.816624;	11292	2.97171	0	0	0	0.999887	1	0.799896	0.793	0.796693	0.796739
Z:\HESI-source-performance\Slice-PASEF\HeLa-phospho\Raw-Data\Unenrich\20221109_HESI-1F-Slice-PASEF-unenrich-HeLa-1000ng_1_1_5000.d	20221109_HESI-1F-Slice-PASEF-unenrich-HeLa-1000ng_1_1_5000	Q86X10	Q86X10	RLGPB_HUMAN	RALGAPB	19590.5	19843.8	19843.8	19590.5	19843.8	19843.8	19843.8	HLQNLFVPR	HLQNLFVPR	HLQNLFVPR2	2	0.00978756	0.128441	0.0206149	0.0359685	0.0407113	0.0513753	0.0407876	0	1	19590.5	19843.8	19519.7		836.985	0.981428	12.069	12.0478	12.0902	27.3082	11.8226	29.121	Ral GTPase-activating protein subunit beta	0	0	0.549046	840.02	2.6251	0.445148	0.726754	1.40813	0.86813	1.40406	0.251314	9894.25;18992.5;6686.19;5895.16;3477.1;6219.17;2496.06;2440.08;1720.05;5267.15;853.024;989.036;	9894.25;18992.5;6686.19;5895.16;3477.1;6219.17;2496.06;2440.08;1720.05;5267.15;853.024;989.036;	0.978775;0.884521;0.955108;0.927439;0.974647;0.989441;0.807292;0.653505;0.834662;0.962489;0.825242;0.738287;	17033	1.40813	0	0	0	0	1	0.927292	0.931	0.933667	0.925977
Z:\HESI-source-performance\Slice-PASEF\HeLa-phospho\Raw-Data\Unenrich\20221109_HESI-1F-Slice-PASEF-unenrich-HeLa-1000ng_1_1_4998.d	20221109_HESI-1F-Slice-PASEF-unenrich-HeLa-1000ng_1_1_4998	O94906	O94906	PRP6_HUMAN	PRPF6	88014.4	85187.9	86213.1	88014.4	85187.9	86213.1	86213.1	HLQTGENHTSVDPR	HLQTGENHTSVDPR	HLQTGENHTSVDPR3	3	0.00132375	0.0187083	0.000197459	0.000255689	0.000234522	0.00021901	0.000234907	0	1	9464.22	9180.52	9341.7		2914.84	0.901039	4.37896	4.35775	4.40018	-33.8598	4.41294	-33.439	Pre-mRNA-processing factor 6	0	0	0.76572	2953.07	2.20936	0.306617	0.212484	2.7764	0.97805	1.7434	0.192506	806.023;6134.14;2346.06;1216.03;2807.06;2114.05;10316.3;3657.09;1764.05;2424.05;1284.03;963.025;	806.023;6134.14;2346.06;1216.03;2807.06;2114.05;10316.3;3657.09;1764.05;2424.05;1284.03;963.025;	0.741791;0.883856;0.981473;0.93445;0.856823;0.93168;0.870118;0.967925;0.920629;0.709828;0.812524;0.911334;	6159	2.7764	0	0	0	0.981292	1	0.846146	0.845	0.850978	0.840832
Z:\HESI-source-performance\Slice-PASEF\HeLa-phospho\Raw-Data\Unenrich\20221109_HESI-1F-Slice-PASEF-unenrich-HeLa-1000ng_1_1_4999.d	20221109_HESI-1F-Slice-PASEF-unenrich-HeLa-1000ng_1_1_4999	O94906	O94906	PRP6_HUMAN	PRPF6	88945.2	88857.7	90224	88945.2	88857.7	90224	90224	HLQTGENHTSVDPR	HLQTGENHTSVDPR	HLQTGENHTSVDPR3	3	0.000141203	0.000835088	0.000197459	0.000255885	0.000224517	0.00021901	0.000224921	0	1	13502.3	13534.9	13515.9		5775.93	0.980049	4.34617	4.32495	4.36738	-33.8598	4.42103	-33.8828	Pre-mRNA-processing factor 6	0	0	0.947289	5770.14	2.91833	0.343838	1	2.79829	0.999016	1.8163	0.0786742	706.013;8600.2;3442.08;2016.04;4655.11;2886.06;6815.15;4187.09;1318.03;3178.07;2465.06;2086.05;	706.013;8600.2;3442.08;2016.04;4655.11;2886.06;6815.15;4187.09;1318.03;3178.07;2465.06;2086.05;	0.831782;0.99693;0.977863;0.914793;0.861458;0.975331;0.717462;0.977125;0.956072;0.540562;0.872677;0.893855;	6114	2.79829	0	0	0	0.999165	1	0.8475	0.845	0.851161	0.841956
Z:\HESI-source-performance\Slice-PASEF\HeLa-phospho\Raw-Data\Unenrich\20221109_HESI-1F-Slice-PASEF-unenrich-HeLa-1000ng_1_1_5000.d	20221109_HESI-1F-Slice-PASEF-unenrich-HeLa-1000ng_1_1_5000	O94906	O94906	PRP6_HUMAN	PRPF6	90965.1	92520.4	89981.2	90965.1	92520.4	89981.2	89981.2	HLQTGENHTSVDPR	HLQTGENHTSVDPR	HLQTGENHTSVDPR3	3	0.000563113	0.0041891	0.000197459	0.000258598	0.000228363	0.00021901	0.000228728	0	1	13107.3	13348.8	13130.8		6497.74	0.971161	4.33463	4.31341	4.35587	-33.8598	4.42148	-34.0131	Pre-mRNA-processing factor 6	0	0	0.897915	6486.14	2.47707	0.405383	0.0914155	3.32418	0.99507	1.89732	0.747536	1568.03;8212.19;3396.08;2915.06;5864.15;1980.05;3767.1;3983.09;1558.04;970.022;1594.04;2054.06;	1568.03;8212.19;3396.08;2915.06;5864.15;1980.05;3767.1;3983.09;1558.04;970.022;1594.04;2054.06;	0.748402;0.994289;0.818619;0.955179;0.888745;0.898765;0.941739;0.919502;0.882124;0.662964;0.931409;0.989926;	6099	3.32418	0	0	0	0.995811	1	0.846458	0.845	0.851483	0.84112
Z:\HESI-source-performance\Slice-PASEF\HeLa-phospho\Raw-Data\Unenrich\20221109_HESI-1F-Slice-PASEF-unenrich-HeLa-1000ng_1_1_4999.d	20221109_HESI-1F-Slice-PASEF-unenrich-HeLa-1000ng_1_1_4999	P23469	P23469	PTPRE_HUMAN	PTPRE	75245.4	75093.8	75093.8	75245.4	75093.8	75093.8	75093.8	HLQTMHGTTTHFDK	HLQTMHGTTTHFDK	HLQTMHGTTTHFDK4	4	0.00804016	0.0979953	0.0168836	0.0655488	0.0599936	0.0550326	0.060118	0	1	75245.4	75093.8	74988.5		7480.52	0.992806	5.24817	5.22697	5.26942	-22.39	5.6868	-26.8498	Receptor-type tyrosine-protein phosphatase epsilon	0	0	0.886399	7506.15	4.12668	0.563126	0.559192	0.597412	0.896402	1.48493	0.605192	16543.3;21555.4;37146.7;15011.3;3595.08;5276.12;8331.15;145.003;149.004;62116.3;62116.3;9049.18;	16543.3;21555.4;37146.7;15011.3;3595.08;5276.12;8331.15;145.003;149.004;62116.3;62116.3;9049.18;	0.997224;0.991453;0.991623;0.986505;0.925588;0.989149;0.788733;0.605315;0.647113;0.959985;0.959985;0.964866;	7392	0.597412	0	0	0	0.902005	1	0.794896	0.785	0.790333	0.790718
Z:\HESI-source-performance\Slice-PASEF\HeLa-phospho\Raw-Data\Unenrich\20221109_HESI-1F-Slice-PASEF-unenrich-HeLa-1000ng_1_1_4998.d	20221109_HESI-1F-Slice-PASEF-unenrich-HeLa-1000ng_1_1_4998	Q93008	Q93008	USP9X_HUMAN	USP9X	44098.3	43414	39515.3	44098.3	43414	39515.3	39515.3	HLQVIFGHLAASR	HLQVIFGHLAASR	HLQVIFGHLAASR3	3	0.00359688	0.0578808	0.00715102	0.000255689	0.000234522	0.00021901	0.000234907	0	1	21452.5	21144.6	21515.8		956.839	0.986551	12.6654	12.6441	12.6866	32.2391	12.495	33.7266	Probable ubiquitin carboxyl-terminal hydrolase FAF-X	0	0	0.659836	954.021	3.17795	0.29907	1	1.04702	0.935074	0.808124	0.162293	11276.2;3409.07;2334.05;7190.14;2848.06;2986.07;528.011;1671.03;1670.04;3850.07;2220.05;1549.03;	11276.2;3409.07;2334.05;7190.14;2848.06;2986.07;528.011;1671.03;1670.04;3850.07;2220.05;1549.03;	0.993868;0.910375;0.926023;0.992855;0.942248;0.943739;0.764745;0.81799;0.946522;0.796314;0.881673;0.866215;	17875	1.04702	0	0	0	0.942119	1	0.823542	0.819	0.823658	0.819029
Z:\HESI-source-performance\Slice-PASEF\HeLa-phospho\Raw-Data\Unenrich\20221109_HESI-1F-Slice-PASEF-unenrich-HeLa-1000ng_1_1_4998.d	20221109_HESI-1F-Slice-PASEF-unenrich-HeLa-1000ng_1_1_4998	O75643	O75643	U520_HUMAN	SNRNP200	211951	207213	203468	211951	207213	203468	203468	HLSDHLSELVEQTLSDLEQSK	HLSDHLSELVEQTLSDLEQSK	HLSDHLSELVEQTLSDLEQSK4	4	0.00010791	9.75468e-05	3.66636e-05	0.000255689	0.000234522	0.00021901	0.000234907	0	1	88702.6	86752.6	88275.7		17967.7	0.995204	21.525	21.5037	21.5462	124.778	21.7743	118.232	U5 small nuclear ribonucleoprotein 200 kDa helicase	0	0	0.966745	18054.6	4.75267	0.440532	1	0	0.999883	2.03857	0.0789688	1430.04;17872.5;24614.7;46097.4;5267.15;17990.5;2836.07;6140.16;16927.4;9407.24;9551.28;1547.04;	1430.04;17872.5;24614.7;46097.4;5267.15;17990.5;2836.07;6140.16;16927.4;9407.24;9551.28;1547.04;	0.906594;0.998692;0.99701;0.996774;0.762275;0.988711;0.960925;0.988936;0.993281;0.992119;0.990517;0.890361;	30397	0	0	0	0	0.999892	1	0.906354	0.886	0.888213	0.902084
Z:\HESI-source-performance\Slice-PASEF\HeLa-phospho\Raw-Data\Unenrich\20221109_HESI-1F-Slice-PASEF-unenrich-HeLa-1000ng_1_1_4999.d	20221109_HESI-1F-Slice-PASEF-unenrich-HeLa-1000ng_1_1_4999	O75643	O75643	U520_HUMAN	SNRNP200	199242	199049	201168	199242	199049	201168	201168	HLSDHLSELVEQTLSDLEQSK	HLSDHLSELVEQTLSDLEQSK	HLSDHLSELVEQTLSDLEQSK4	4	3.66636e-05	0.000561064	3.66636e-05	0.000255885	0.000224517	0.00021901	0.000224921	0	1	76473.2	75969	75862.5		19229.8	0.990621	21.5325	21.5113	21.5537	124.778	21.7366	118.207	U5 small nuclear ribonucleoprotein 200 kDa helicase	0	0	0.969593	19384.6	3.99327	0.440198	1	0	0.999339	1.84126	0.216179	629.015;10953.2;21207.6;38609.1;5908.18;16656.4;2713.08;3508.1;17396.5;9870.28;8776.26;1183.03;	629.015;10953.2;21207.6;38609.1;5908.18;16656.4;2713.08;3508.1;17396.5;9870.28;8776.26;1183.03;	0.689968;0.908483;0.993257;0.994058;0.862157;0.979297;0.910356;0.890368;0.956081;0.971334;0.97193;0.682028;	30412	0	0	0	0	0.999439	1	0.90625	0.886	0.888196	0.901974
Z:\HESI-source-performance\Slice-PASEF\HeLa-phospho\Raw-Data\Unenrich\20221109_HESI-1F-Slice-PASEF-unenrich-HeLa-1000ng_1_1_5000.d	20221109_HESI-1F-Slice-PASEF-unenrich-HeLa-1000ng_1_1_5000	O75643	O75643	U520_HUMAN	SNRNP200	198037	201390	202936	198037	201390	202936	202936	HLSDHLSELVEQTLSDLEQSK	HLSDHLSELVEQTLSDLEQSK	HLSDHLSELVEQTLSDLEQSK4	4	0.00249644	0.0392646	3.66636e-05	0.000258598	0.000228363	0.00021901	0.000228728	0	1	67577.8	68827.5	67703.4		16323.8	0.964444	21.5333	21.512	21.5545	124.778	21.7461	118.394	U5 small nuclear ribonucleoprotein 200 kDa helicase	0	0	0.970406	16293.6	2.43614	0.196913	1	0	0.955624	1.96221	0.195316	1099.03;3752.11;19120.6;35484.9;3968.1;12972.3;2109.06;3556.1;9110.29;7425.24;6984.18;775.02;	1099.03;3752.11;19120.6;35484.9;3968.1;12972.3;2109.06;3556.1;9110.29;7425.24;6984.18;775.02;	0.90308;0.569849;0.899174;0.996877;0.914961;0.971927;0.815123;0.956339;0.715646;0.968215;0.981569;0.687718;	30412	0	0	0	0	0.960735	1	0.905	0.886	0.888434	0.901347
Z:\HESI-source-performance\Slice-PASEF\HeLa-phospho\Raw-Data\Unenrich\20221109_HESI-1F-Slice-PASEF-unenrich-HeLa-1000ng_1_1_4998.d	20221109_HESI-1F-Slice-PASEF-unenrich-HeLa-1000ng_1_1_4998	Q9Y4W6	Q9Y4W6	AFG32_HUMAN	AFG3L2	100499	98407.9	93589.5	100499	98407.9	93589.5	93589.5	HLSDSINQK	HLSDSINQK	HLSDSINQK2	2	5.77868e-05	8.82533e-05	1.99638e-05	0.000255689	0.000234522	0.00021901	0.000234907	0	1	22399.6	21733.9	22115.5		10818.3	0.980305	4.48506	4.46383	4.50627	-33.674	4.43236	-32.5345	AFG3-like protein 2	0	0	0.805028	10957.2	3.38912	0.412757	0.973894	3.33572	0.999894	1.50283	0.149988	13393.3;5535.14;3286.09;3471.1;4224.12;2421.06;1737.04;3273.06;1293.03;2911.07;410.01;1810.04;	13393.3;5535.14;3286.09;3471.1;4224.12;2421.06;1737.04;3273.06;1293.03;2911.07;410.01;1810.04;	0.994023;0.969291;0.881106;0.944938;0.988588;0.97503;0.981906;0.858453;0.823538;0.908845;0.654843;0.821633;	6309	3.33572	0	0	0	0.999912	1	0.865937	0.868	0.872126	0.864443
Z:\HESI-source-performance\Slice-PASEF\HeLa-phospho\Raw-Data\Unenrich\20221109_HESI-1F-Slice-PASEF-unenrich-HeLa-1000ng_1_1_4999.d	20221109_HESI-1F-Slice-PASEF-unenrich-HeLa-1000ng_1_1_4999	Q9Y4W6	Q9Y4W6	AFG32_HUMAN	AFG3L2	93400.5	93451.8	95422.4	93400.5	93451.8	95422.4	95422.4	HLSDSINQK	HLSDSINQK	HLSDSINQK2	2	1.99638e-05	1.99638e-05	1.99638e-05	0.000255885	0.000224517	0.00021901	0.000224921	0	1	22185.5	22283.2	22251.9		11359.2	0.980193	4.48406	4.46286	4.50529	-33.674	4.4405	-32.7496	AFG3-like protein 2	0	0	0.776117	11325.3	3.4657	0.42852	0.99116	3.45457	0.999976	2.10871	0.133965	11871.3;5950.16;3162.09;4364.09;3058.08;2919.07;2019.06;2676.06;1686.03;2841.07;327.008;1417.04;	11871.3;5950.16;3162.09;4364.09;3058.08;2919.07;2019.06;2676.06;1686.03;2841.07;327.008;1417.04;	0.981292;0.965815;0.882255;0.996806;0.964587;0.903276;0.944992;0.95;0.90692;0.942976;0.762281;0.943387;	6309	3.45457	0	0	0	0.99998	1	0.865104	0.868	0.872388	0.863624
Z:\HESI-source-performance\Slice-PASEF\HeLa-phospho\Raw-Data\Unenrich\20221109_HESI-1F-Slice-PASEF-unenrich-HeLa-1000ng_1_1_5000.d	20221109_HESI-1F-Slice-PASEF-unenrich-HeLa-1000ng_1_1_5000	Q9Y4W6	Q9Y4W6	AFG32_HUMAN	AFG3L2	92141.5	92915.6	95538.7	92141.5	92915.6	95538.7	95538.7	HLSDSINQK	HLSDSINQK	HLSDSINQK2	2	4.43046e-05	5.91725e-05	1.99638e-05	0.000258598	0.000228363	0.00021901	0.000228728	0	1	22517.5	22859.1	22485.8		9911.3	0.985758	4.48315	4.46193	4.50435	-33.674	4.44105	-32.7797	AFG3-like protein 2	0	0	0.895805	9925.29	3.94395	0.442383	0.992079	3.46351	0.99993	2.51001	0.190403	12989.3;6325.14;2933.06;3203.07;2963.09;2935.06;1420.04;2719.06;2316.05;3106.08;375.009;891.021;	12989.3;6325.14;2933.06;3203.07;2963.09;2935.06;1420.04;2719.06;2316.05;3106.08;375.009;891.021;	0.989528;0.982965;0.953911;0.975986;0.906101;0.941537;0.846798;0.875149;0.934887;0.798198;0.790178;0.840211;	6309	3.46351	0	0	0	0.999941	1	0.86625	0.868	0.872694	0.864535
Z:\HESI-source-performance\Slice-PASEF\HeLa-phospho\Raw-Data\Unenrich\20221109_HESI-1F-Slice-PASEF-unenrich-HeLa-1000ng_1_1_4998.d	20221109_HESI-1F-Slice-PASEF-unenrich-HeLa-1000ng_1_1_4998	Q03001	Q03001	DYST_HUMAN	DST	36237.1	35404.7	73339.7	36237.1	35404.7	73339.7	73339.7	HLSEPIAVDPK	HLSEPIAVDPK	HLSEPIAVDPK2	2	0.000375599	0.00405806	0.000661954	0.000255689	0.000234522	0.00021901	0.000234907	0	1	7326.24	7168.08	7293.94		2875.34	0.982583	9.14267	9.12146	9.16389	6.75757	9.19952	6.26345	Dystonin	0	0	0.927759	2888.08	2.53752	0.682053	0.999207	1.9229	0.995156	2.09726	0.212739	2064.07;4237.13;1584.04;1025.03;776.019;3106.11;2123.05;1491.04;1955.06;145.005;3620.12;4033.11;	2064.07;4237.13;1584.04;1025.03;776.019;3106.11;2123.05;1491.04;1955.06;145.005;3620.12;4033.11;	0.973883;0.985385;0.863808;0.988517;0.899248;0.842314;0.957302;0.952608;0.805515;0.701752;0.89587;0.625403;	12892	1.9229	0	0	0	0.995942	1	0.946354	0.954	0.952524	0.945176
Z:\HESI-source-performance\Slice-PASEF\HeLa-phospho\Raw-Data\Unenrich\20221109_HESI-1F-Slice-PASEF-unenrich-HeLa-1000ng_1_1_4998.d	20221109_HESI-1F-Slice-PASEF-unenrich-HeLa-1000ng_1_1_4998	Q8IVT2	Q8IVT2	MISP_HUMAN	MISP	39023.7	38431.4	39180	39023.7	38431.4	39180	39180	HLSESSGKPLSTK	HLSESSGKPLSTK	HLSESSGKPLSTK3	3	0.00146139	0.0205886	0.0016499	0.000255689	0.000234522	0.00021901	0.000234907	0	1	13186.3	12877.9	13104		5384.28	0.976411	3.81666	3.79546	3.83787	-38.7312	3.95202	-41.2846	Mitotic interactor and substrate of PLK1	0	0	0.938326	5418.09	2.26889	0.297053	0.583311	1.30932	0.975897	1.63259	0.165712	6338.14;1004.02;1532.04;807.016;2531.06;4317.08;679.016;2025.05;880.021;6821.13;7155.15;285.008;	6338.14;1004.02;1532.04;807.016;2531.06;4317.08;679.016;2025.05;880.021;6821.13;7155.15;285.008;	0.996334;0.823735;0.866347;0.854271;0.973436;0.948905;0.922485;0.959134;0.829786;0.96283;0.98192;0.585;	5366	1.30932	0	0	0	0.979411	1	0.814896	0.808	0.813527	0.810392
Z:\HESI-source-performance\Slice-PASEF\HeLa-phospho\Raw-Data\Unenrich\20221109_HESI-1F-Slice-PASEF-unenrich-HeLa-1000ng_1_1_4999.d	20221109_HESI-1F-Slice-PASEF-unenrich-HeLa-1000ng_1_1_4999	Q8IVT2	Q8IVT2	MISP_HUMAN	MISP	41406.4	41161	39214.1	41406.4	41161	39214.1	39214.1	HLSESSGKPLSTK	HLSESSGKPLSTK	HLSESSGKPLSTK3	3	0.00378927	0.0440222	0.0016499	0.000255885	0.000224517	0.00021901	0.000224921	0	1	12809.3	12877	12859		5479.3	0.93832	3.81571	3.79442	3.83693	-38.7312	3.95185	-40.8894	Mitotic interactor and substrate of PLK1	0	0	0.831381	5458.11	2.03206	0.192776	0.531064	1.46945	0.950645	1.585	0.127885	5402.11;1061.02;949.021;940.019;1389.03;6018.12;1369.03;1713.04;852.02;8357.19;6000.13;489.012;	5402.11;1061.02;949.021;940.019;1389.03;6018.12;1369.03;1713.04;852.02;8357.19;6000.13;489.012;	0.966358;0.777274;0.630156;0.937559;0.889331;0.924459;0.971141;0.906549;0.743898;0.940469;0.975914;0.617359;	5366	1.46945	0	0	0	0.955978	1	0.815625	0.808	0.813725	0.811122
Z:\HESI-source-performance\Slice-PASEF\HeLa-phospho\Raw-Data\Unenrich\20221109_HESI-1F-Slice-PASEF-unenrich-HeLa-1000ng_1_1_5000.d	20221109_HESI-1F-Slice-PASEF-unenrich-HeLa-1000ng_1_1_5000	Q8IVT2	Q8IVT2	MISP_HUMAN	MISP	39103.2	39731.6	40855.8	39103.2	39731.6	40855.8	40855.8	HLSESSGKPLSTK	HLSESSGKPLSTK	HLSESSGKPLSTK3	3	0.00123103	0.0195542	0.0016499	0.000258598	0.000228363	0.00021901	0.000228728	0	1	11382.2	11639.3	11449.2		5109.99	0.965752	3.82533	3.80413	3.84657	-38.7312	3.95235	-40.7022	Mitotic interactor and substrate of PLK1	0	0	0.789125	5080.11	2.48714	0.352203	0.566384	0.738468	0.977397	2.14263	0.17903	4722.08;888.017;1012.02;1350.03;1986.04;4674.11;484.01;2558.06;948.022;8100.18;6428.13;82.0019;	4722.08;888.017;1012.02;1350.03;1986.04;4674.11;484.01;2558.06;948.022;8100.18;6428.13;82.0019;	0.973807;0.931362;0.969853;0.894619;0.949008;0.964729;0.913774;0.960525;0.842875;0.947002;0.902622;0.577427;	5381	0.738468	0	0	0	0.980446	1	0.813438	0.808	0.814079	0.809441
Z:\HESI-source-performance\Slice-PASEF\HeLa-phospho\Raw-Data\Unenrich\20221109_HESI-1F-Slice-PASEF-unenrich-HeLa-1000ng_1_1_4998.d	20221109_HESI-1F-Slice-PASEF-unenrich-HeLa-1000ng_1_1_4998	Q14789	Q14789	GOGB1_HUMAN	GOLGB1	33609	32916.2	31836.4	33609	32916.2	31836.4	31836.4	HLSIILEK	HLSIILEK	HLSIILEK2	2	0.00197643	0.0320711	0.00231502	0.000255689	0.000234522	0.00021901	0.000234907	0	1	12143.3	11923.3	12132.7		4563.12	0.982604	11.2542	11.233	11.2754	22.747	11.2521	22.69	Golgin subfamily B member 1	0	0	0.91812	4567.11	2.11829	0.596623	0.968028	1.98682	0.962953	1.96361	0.372593	2172.06;4291.1;3771.09;4081.1;5396.14;2188.06;11066.3;1265.04;30655.8;1792.05;1208.03;346.01;	2172.06;4291.1;3771.09;4081.1;5396.14;2188.06;11066.3;1265.04;30655.8;1792.05;1208.03;346.01;	0.974967;0.993009;0.957824;0.994562;0.89613;0.926934;0.86383;0.94667;0.909472;0.911858;0.817083;0.895524;	15880	1.98682	0	0	0	0.967929	1	0.883229	0.881	0.885051	0.879693
Z:\HESI-source-performance\Slice-PASEF\HeLa-phospho\Raw-Data\Unenrich\20221109_HESI-1F-Slice-PASEF-unenrich-HeLa-1000ng_1_1_4999.d	20221109_HESI-1F-Slice-PASEF-unenrich-HeLa-1000ng_1_1_4999	Q14789	Q14789	GOGB1_HUMAN	GOLGB1	30980.9	31037.8	31920.8	30980.9	31037.8	31920.8	31920.8	HLSIILEK	HLSIILEK	HLSIILEK2	2	0.00243582	0.0237351	0.00231502	0.000255885	0.000224517	0.00021901	0.000224921	0	1	11531.3	11522.4	11506.2		4757.76	0.978522	11.2419	11.2207	11.2631	22.747	11.2497	22.6152	Golgin subfamily B member 1	0	0	0.904003	4768.13	2.60152	0.617092	1	2.1196	0.97277	1.99258	0.279016	2851.08;4095.09;3677.11;3759.1;4816.11;1964.06;8589.19;1448.03;21766.5;1115.03;1194.04;345.007;	2851.08;4095.09;3677.11;3759.1;4816.11;1964.06;8589.19;1448.03;21766.5;1115.03;1194.04;345.007;	0.883436;0.997615;0.964939;0.97101;0.973779;0.963612;0.971985;0.951623;0.841138;0.868411;0.894693;0.812529;	15865	2.1196	0	0	0	0.976265	1	0.877813	0.881	0.885002	0.87323
Z:\HESI-source-performance\Slice-PASEF\HeLa-phospho\Raw-Data\Unenrich\20221109_HESI-1F-Slice-PASEF-unenrich-HeLa-1000ng_1_1_4998.d	20221109_HESI-1F-Slice-PASEF-unenrich-HeLa-1000ng_1_1_4998	P36952	P36952	SPB5_HUMAN	SERPINB5	500840	490542	481019	500840	490542	481019	481019	HLSMFILLPK	HLSMFILLPK	HLSMFILLPK2	2	0.000144697	0.00124816	3.66636e-05	0.000255689	0.000234522	0.00021901	0.000234907	0	1	35398.1	34261.3	34862.9		10846.8	0.987635	18.4688	18.4476	18.49	78.9551	18.5204	78.3597	Serpin B5	0	0	0.892453	11013.4	2.9415	0.520714	1	3.36488	0.998505	2.08371	0.206394	9233.28;16763.6;7782.28;8255.3;9401.28;2584.09;2408.09;1553.05;777.023;3209.1;745.022;396.013;	9233.28;16763.6;7782.28;8255.3;9401.28;2584.09;2408.09;1553.05;777.023;3209.1;745.022;396.013;	0.991972;0.989288;0.99281;0.938591;0.980429;0.783787;0.978554;0.959625;0.96291;0.994314;0.963276;0.839045;	26077	3.36488	0	0	0	0.998752	1	0.976354	0.96	0.961479	0.975075
Z:\HESI-source-performance\Slice-PASEF\HeLa-phospho\Raw-Data\Unenrich\20221109_HESI-1F-Slice-PASEF-unenrich-HeLa-1000ng_1_1_4999.d	20221109_HESI-1F-Slice-PASEF-unenrich-HeLa-1000ng_1_1_4999	P36952	P36952	SPB5_HUMAN	SERPINB5	460727	458893	482920	460727	458893	482920	482920	HLSMFILLPK	HLSMFILLPK	HLSMFILLPK2	2	3.66636e-05	6.37865e-05	3.66636e-05	0.000255885	0.000224517	0.00021901	0.000224921	0	1	34299.1	34428.4	34380.1		9962.86	0.994838	18.4772	18.456	18.4984	78.9551	18.528	78.378	Serpin B5	0	0	0.989595	9939.37	4.12166	0.622742	1	3.59183	0.999925	1.63943	0.43011	9699.33;15495.5;8137.28;5262.15;9104.28;4079.13;1923.06;1739.05;616.025;3071.12;770.023;226.007;	9699.33;15495.5;8137.28;5262.15;9104.28;4079.13;1923.06;1739.05;616.025;3071.12;770.023;226.007;	0.991654;0.996593;0.980164;0.884632;0.995241;0.714682;0.984319;0.769843;0.803604;0.988298;0.865565;0.812881;	26092	3.59183	0	0	0	0.999936	1	0.974063	0.96	0.961707	0.972134
Z:\HESI-source-performance\Slice-PASEF\HeLa-phospho\Raw-Data\Unenrich\20221109_HESI-1F-Slice-PASEF-unenrich-HeLa-1000ng_1_1_5000.d	20221109_HESI-1F-Slice-PASEF-unenrich-HeLa-1000ng_1_1_5000	P36952	P36952	SPB5_HUMAN	SERPINB5	482141	490626	475440	482141	490626	475440	475440	HLSMFILLPK	HLSMFILLPK	HLSMFILLPK2	2	4.43046e-05	0.000138317	3.66636e-05	0.000258598	0.000228363	0.00021901	0.000228728	0	1	24967.9	25642.5	25223.7		7672.08	0.986069	18.4882	18.467	18.5094	78.9551	18.5249	78.598	Serpin B5	0	0	0.922415	7594.28	4.55028	0.507334	1	3.77864	0.999836	1.10025	0.422293	7977.33;9860.33;5650.16;3921.14;7130.23;939.026;1526.05;1853.07;400.012;2548.09;776.029;515.018;	7977.33;9860.33;5650.16;3921.14;7130.23;939.026;1526.05;1853.07;400.012;2548.09;776.029;515.018;	0.989934;0.989454;0.915608;0.967071;0.977062;0.740982;0.967525;0.853598;0.933761;0.948584;0.887498;0.633017;	26107	3.77864	0	0	0	0.999862	1	0.981146	0.96	0.962356	0.98113
Z:\HESI-source-performance\Slice-PASEF\HeLa-phospho\Raw-Data\Unenrich\20221109_HESI-1F-Slice-PASEF-unenrich-HeLa-1000ng_1_1_5000.d	20221109_HESI-1F-Slice-PASEF-unenrich-HeLa-1000ng_1_1_5000	Q9BSJ8	Q9BSJ8	ESYT1_HUMAN	ESYT1	117932	121710	117978	117932	121710	117978	117978	HLSPYATLTVGDSSHK	HLSPYATLTVGDSSHK	HLSPYATLTVGDSSHK2	2	0.00345895	0.0493242	0.00677156	0.000258598	0.000228363	0.00021901	0.000228728	0	1	1713.07	1742.61	1714.15		2486.68	0.796915	9.98944	9.96819	10.0107	12.0796	9.87402	13.0955	Extended synaptotagmin-1	0	0	0.731133	2485.11	1.81267	0.459793	1	1.9139	0.944882	1.55213	0.436592	512.024;1041.04;22.001;402.019;128.006;160.006;0;0;332.015;4339.23;1052.05;927.044;	512.024;1041.04;22.001;402.019;128.006;160.006;0;0;332.015;4339.23;1052.05;927.044;	0.70988;0.840073;0;0.645902;0.63645;0.794633;0;0;0.894646;0.824637;0.950182;0.891247;	14086	1.9139	0	0	0	0.950676	1	1.14375	1.141	1.14526	1.13947
Z:\HESI-source-performance\Slice-PASEF\HeLa-phospho\Raw-Data\Unenrich\20221109_HESI-1F-Slice-PASEF-unenrich-HeLa-1000ng_1_1_4998.d	20221109_HESI-1F-Slice-PASEF-unenrich-HeLa-1000ng_1_1_4998	Q9BSJ8	Q9BSJ8	ESYT1_HUMAN	ESYT1	119443	115632	115909	119443	115632	115909	115909	HLSPYATLTVGDSSHK	HLSPYATLTVGDSSHK	HLSPYATLTVGDSSHK3	3	5.0681e-06	5.0681e-06	4.03193e-06	0.000255689	0.000234522	0.00021901	0.000234907	0	1	52068.5	51243.4	52143.1		15017.9	0.992106	9.98091	9.9597	10.0021	12.0796	9.87734	12.996	Extended synaptotagmin-1	0	0	0.902117	14996.4	5.61976	0.586422	1	2.60398	0.999994	0.925362	0.436676	23296.7;17645.5;12554.4;11797.4;9637.24;11126.4;8662.22;4230.1;2624.07;4068.11;7206.22;6483.18;	23296.7;17645.5;12554.4;11797.4;9637.24;11126.4;8662.22;4230.1;2624.07;4068.11;7206.22;6483.18;	0.98973;0.997328;0.979443;0.996283;0.984866;0.988798;0.963138;0.988928;0.96274;0.903936;0.957243;0.956382;	14078	2.60398	0	0	0	0.999995	1	0.905104	0.902	0.907276	0.90144
Z:\HESI-source-performance\Slice-PASEF\HeLa-phospho\Raw-Data\Unenrich\20221109_HESI-1F-Slice-PASEF-unenrich-HeLa-1000ng_1_1_4999.d	20221109_HESI-1F-Slice-PASEF-unenrich-HeLa-1000ng_1_1_4999	Q9BSJ8	Q9BSJ8	ESYT1_HUMAN	ESYT1	113454	113167	116439	113454	113167	116439	116439	HLSPYATLTVGDSSHK	HLSPYATLTVGDSSHK	HLSPYATLTVGDSSHK3	3	4.54864e-06	4.54864e-06	4.03193e-06	0.000255885	0.000224517	0.00021901	0.000224921	0	1	48646.5	48363.2	48295.4		14513.9	0.991781	9.97958	9.95836	10.0008	12.0796	9.87287	13.0187	Extended synaptotagmin-1	0	0	0.902281	14619.4	4.6902	0.668663	1	2.81953	0.999995	1.54621	0.417779	21217.7;17418.5;11418.4;9975.26;10895.4;10010.3;10773.3;3004.09;2965.08;3598.09;6932.21;8403.24;	21217.7;17418.5;11418.4;9975.26;10895.4;10010.3;10773.3;3004.09;2965.08;3598.09;6932.21;8403.24;	0.992299;0.992169;0.998745;0.935825;0.995564;0.990008;0.959554;0.978329;0.895252;0.979653;0.920167;0.984616;	14078	2.81953	0	0	0	0.999995	1	0.90625	0.902	0.907327	0.901974
Z:\HESI-source-performance\Slice-PASEF\HeLa-phospho\Raw-Data\Unenrich\20221109_HESI-1F-Slice-PASEF-unenrich-HeLa-1000ng_1_1_5000.d	20221109_HESI-1F-Slice-PASEF-unenrich-HeLa-1000ng_1_1_5000	Q9BSJ8	Q9BSJ8	ESYT1_HUMAN	ESYT1	117932	121710	117978	117932	121710	117978	117978	HLSPYATLTVGDSSHK	HLSPYATLTVGDSSHK	HLSPYATLTVGDSSHK3	3	4.03193e-06	4.03193e-06	4.03193e-06	0.000258598	0.000228363	0.00021901	0.000228728	0	1	49856.5	50719.4	49891.1		12232.8	0.994235	9.97902	9.95774	10.0002	12.0796	9.87402	13.0153	Extended synaptotagmin-1	0	0	0.734195	12224.3	4.67591	0.729343	1	2.36986	0.999995	2.36887	0.217278	22926.7;16239.4;12044.4;10456.3;9698.28;10690.3;12956.4;3829.1;1665.05;3177.08;5441.15;5827.18;	22926.7;16239.4;12044.4;10456.3;9698.28;10690.3;12956.4;3829.1;1665.05;3177.08;5441.15;5827.18;	0.995388;0.9932;0.982425;0.948788;0.96739;0.993337;0.953475;0.938557;0.882657;0.96936;0.912927;0.984307;	14078	2.36986	0	0	0	0.999996	1	0.906354	0.902	0.906793	0.902557
Z:\HESI-source-performance\Slice-PASEF\HeLa-phospho\Raw-Data\Unenrich\20221109_HESI-1F-Slice-PASEF-unenrich-HeLa-1000ng_1_1_4998.d	20221109_HESI-1F-Slice-PASEF-unenrich-HeLa-1000ng_1_1_4998	Q6IBS0	Q6IBS0	TWF2_HUMAN	TWF2	944879	922323	921354	944879	922323	921354	921354	HLSSC(UniMod:4)AAPAPLTSAER	HLSSCAAPAPLTSAER	HLSSC(UniMod:4)AAPAPLTSAER2	2	0.000851531	0.0113685	0.00127279	0.000255689	0.000234522	0.00021901	0.000234907	0	1	4250.18	4149.28	4222.13		11471.2	0.915152	8.72872	8.70751	8.74992	3.6889	8.82109	2.9419	Twinfilin-2	0	0	0.84591	11547.4	2.20288	0.291078	1	1.34108	0.986546	1.514	0.497705	1971.08;1732.08;11194.4;1190.05;547.019;98.0035;234.012;1056.05;151.007;257.01;204.007;97.0035;	1971.08;1732.08;11194.4;1190.05;547.019;98.0035;234.012;1056.05;151.007;257.01;204.007;97.0035;	0.896552;0.933698;0.694755;0.81922;0.923451;0.746013;0.710348;0.925442;0.696749;0.687455;0.521577;0.345104;	12301	1.34108	0	0	0	0.988631	1	1.0692	1.073	1.07226	1.06869
Z:\HESI-source-performance\Slice-PASEF\HeLa-phospho\Raw-Data\Unenrich\20221109_HESI-1F-Slice-PASEF-unenrich-HeLa-1000ng_1_1_4999.d	20221109_HESI-1F-Slice-PASEF-unenrich-HeLa-1000ng_1_1_4999	Q6IBS0	Q6IBS0	TWF2_HUMAN	TWF2	904179	902321	924189	904179	902321	924189	924189	HLSSC(UniMod:4)AAPAPLTSAER	HLSSCAAPAPLTSAER	HLSSC(UniMod:4)AAPAPLTSAER2	2	0.00117746	0.0110407	0.00127279	0.000255885	0.000224517	0.00021901	0.000224921	0	1	4884.19	4871.2	4864.37		12967.6	0.912049	8.72745	8.70625	8.74866	3.6889	8.82163	2.97291	Twinfilin-2	0	0	0.829898	13020.4	2.088	0.598094	1	1.73561	0.987146	1.12675	0.235102	2208.08;2204.09;9326.34;824.026;472.023;236.008;249.011;1121.05;299.014;122.005;298.01;162.007;	2208.08;2204.09;9326.34;824.026;472.023;236.008;249.011;1121.05;299.014;122.005;298.01;162.007;	0.876193;0.975936;0.647093;0.896583;0.781465;0.840992;0.703981;0.834346;0.833421;0.578073;0.599549;0.361494;	12301	1.73561	0	0	0	0.988959	1	1.07375	1.073	1.07311	1.07324
Z:\HESI-source-performance\Slice-PASEF\HeLa-phospho\Raw-Data\Unenrich\20221109_HESI-1F-Slice-PASEF-unenrich-HeLa-1000ng_1_1_5000.d	20221109_HESI-1F-Slice-PASEF-unenrich-HeLa-1000ng_1_1_5000	Q6IBS0	Q6IBS0	TWF2_HUMAN	TWF2	939648	957615	935566	939648	957615	935566	935566	HLSSC(UniMod:4)AAPAPLTSAER	HLSSCAAPAPLTSAER	HLSSC(UniMod:4)AAPAPLTSAER2	2	0.00209854	0.0313567	0.00127279	0.000258598	0.000228363	0.00021901	0.000228728	0	1	5382.21	5486.51	5396.9		14370.7	0.946164	8.70548	8.68427	8.72675	3.6889	8.81902	2.78304	Twinfilin-2	0	0	0.930025	14331.6	1.94806	0.37403	1	1.14953	0.964242	1.55087	0.395122	3201.11;1579.08;4565.2;1195.04;602.023;228.009;92.0035;898.039;604.028;300.01;128.005;215.007;	3201.11;1579.08;4565.2;1195.04;602.023;228.009;92.0035;898.039;604.028;300.01;128.005;215.007;	0.973949;0.892028;0.791833;0.806071;0.940423;0.653586;0.520001;0.862131;0.848732;0.744373;0.650441;0.629121;	12271	1.14953	0	0	0	0.968643	1	1.07604	1.073	1.07223	1.07576
Z:\HESI-source-performance\Slice-PASEF\HeLa-phospho\Raw-Data\Unenrich\20221109_HESI-1F-Slice-PASEF-unenrich-HeLa-1000ng_1_1_4998.d	20221109_HESI-1F-Slice-PASEF-unenrich-HeLa-1000ng_1_1_4998	Q6IBS0	Q6IBS0	TWF2_HUMAN	TWF2	944879	922323	921354	944879	922323	921354	921354	HLSSC(UniMod:4)AAPAPLTSAER	HLSSCAAPAPLTSAER	HLSSC(UniMod:4)AAPAPLTSAER3	3	1.75895e-05	1.75895e-05	5.96378e-06	0.000255689	0.000234522	0.00021901	0.000234907	0	1	944879	922323	938517		22374.9	0.995891	8.70768	8.68644	8.72889	3.6889	8.82109	2.77148	Twinfilin-2	0	0	0.973988	22526.6	5.55138	0.736836	1	2.05091	0.999979	1.74525	0.380678	871598;19320.6;40914.3;32366.8;23866.6;24399.7;11347.4;12593.4;9108.28;9606.28;4287.12;5556.16;	871598;19320.6;40914.3;32366.8;23866.6;24399.7;11347.4;12593.4;9108.28;9606.28;4287.12;5556.16;	0.995915;0.996105;0.997153;0.993635;0.992247;0.993683;0.988031;0.990881;0.993311;0.984463;0.982045;0.979231;	12278	2.05091	0	0	0	0.999982	1	0.905	0.905	0.909952	0.901403
Z:\HESI-source-performance\Slice-PASEF\HeLa-phospho\Raw-Data\Unenrich\20221109_HESI-1F-Slice-PASEF-unenrich-HeLa-1000ng_1_1_4999.d	20221109_HESI-1F-Slice-PASEF-unenrich-HeLa-1000ng_1_1_4999	Q6IBS0	Q6IBS0	TWF2_HUMAN	TWF2	904179	902321	924189	904179	902321	924189	924189	HLSSC(UniMod:4)AAPAPLTSAER	HLSSCAAPAPLTSAER	HLSSC(UniMod:4)AAPAPLTSAER3	3	5.96378e-06	5.96378e-06	5.96378e-06	0.000255885	0.000224517	0.00021901	0.000224921	0	1	904179	902321	901056		24498.7	0.997434	8.70643	8.68521	8.72763	3.6889	8.82163	2.80265	Twinfilin-2	0	0	0.982507	24583.6	5.42758	0.734042	1	2.12039	0.999993	1.23162	0.286042	831430;18290.5;40546.1;32202.8;24764.8;23970.7;12123.3;11117.3;8824.24;9666.3;4722.14;4938.14;	831430;18290.5;40546.1;32202.8;24764.8;23970.7;12123.3;11117.3;8824.24;9666.3;4722.14;4938.14;	0.997507;0.989731;0.995284;0.998261;0.989751;0.996422;0.991795;0.984386;0.986891;0.984305;0.972386;0.994655;	12278	2.12039	0	0	0	0.999994	1	0.90625	0.905	0.910313	0.901974
Z:\HESI-source-performance\Slice-PASEF\HeLa-phospho\Raw-Data\Unenrich\20221109_HESI-1F-Slice-PASEF-unenrich-HeLa-1000ng_1_1_5000.d	20221109_HESI-1F-Slice-PASEF-unenrich-HeLa-1000ng_1_1_5000	Q6IBS0	Q6IBS0	TWF2_HUMAN	TWF2	939648	957615	935566	939648	957615	935566	935566	HLSSC(UniMod:4)AAPAPLTSAER	HLSSCAAPAPLTSAER	HLSSC(UniMod:4)AAPAPLTSAER3	3	2.74179e-05	2.74179e-05	5.96378e-06	0.000258598	0.000228363	0.00021901	0.000228728	0	1	939648	957615	941975		23869.6	0.995706	8.71632	8.69504	8.73754	3.6889	8.81902	2.86773	Twinfilin-2	0	0	0.982605	23810.6	5.11552	0.72532	1	1.58666	0.999968	2.0854	0.361607	870873;16079.4;39492.3;29282.7;23084.7;22203.6;10154.3;10765.3;8933.24;9931.28;3975.12;4505.14;	870873;16079.4;39492.3;29282.7;23084.7;22203.6;10154.3;10765.3;8933.24;9931.28;3975.12;4505.14;	0.995639;0.96683;0.996269;0.996936;0.990717;0.996517;0.970799;0.981577;0.989306;0.977868;0.945321;0.964134;	12293	1.58666	0	0	0	0.999973	1	0.90625	0.905	0.909674	0.90246
Z:\HESI-source-performance\Slice-PASEF\HeLa-phospho\Raw-Data\Unenrich\20221109_HESI-1F-Slice-PASEF-unenrich-HeLa-1000ng_1_1_4998.d	20221109_HESI-1F-Slice-PASEF-unenrich-HeLa-1000ng_1_1_4998	Q5H9L2;Q6IPX3;Q969E4	Q5H9L2;Q6IPX3;Q969E4	TCAL3_HUMAN;TCAL5_HUMAN;TCAL6_HUMAN	TCEAL3;TCEAL5;TCEAL6	17958.5	17541.3	17541.3	17958.5	17541.3	17541.3		HLSSEEMMR	HLSSEEMMR	HLSSEEMMR2	2	0.000891747	0.0124226	0.00134868	1	0.00574013	0.00807102	0.00575113	0	0	17958.5	17541.3	17849.3		8325.3	0.971267	6.32068	6.29946	6.34189	-17.9507	6.20017	-17.0685	Transcription elongation factor A protein-like 5	0	0	0.857772	8376.23	3.06097	0.333332	1	1.23766	0.985317	1.53277	0.232892	12994.3;8057.21;4688.12;276.006;445.011;1342.04;6381.16;865.024;649.017;	12994.3;8057.21;4688.12;276.006;445.011;1342.04;6381.16;865.024;649.017;	0.991772;0.830459;0.920598;0.866503;0.835256;0.890222;0.950943;0.91056;0.979944;	8903	1.23766	0	0	0	0.987577	1	0.895	0.905	0.909952	0.893718
Z:\HESI-source-performance\Slice-PASEF\HeLa-phospho\Raw-Data\Unenrich\20221109_HESI-1F-Slice-PASEF-unenrich-HeLa-1000ng_1_1_4999.d	20221109_HESI-1F-Slice-PASEF-unenrich-HeLa-1000ng_1_1_4999	Q5H9L2;Q6IPX3;Q969E4	Q5H9L2;Q6IPX3;Q969E4	TCAL3_HUMAN;TCAL5_HUMAN;TCAL6_HUMAN	TCEAL3;TCEAL5;TCEAL6	17019.5	17062	17062	17019.5	17062	17062		HLSSEEMMR	HLSSEEMMR	HLSSEEMMR2	2	0.00270931	0.0282321	0.00134868	1	0.00988275	0.00807102	0.00989933	0	0	17019.5	17062	17038.1		7889.91	0.968977	6.3196	6.29838	6.3408	-17.9507	6.20891	-17.1243	Transcription elongation factor A protein-like 5	0	0	0.980221	7881.27	2.83843	0.475867	0.970612	0.516066	0.967777	1.90368	0.289683	12318.3;7878.19;3687.11;1014.03;177.005;1395.04;7690.22;594.02;619.017;	12318.3;7878.19;3687.11;1014.03;177.005;1395.04;7690.22;594.02;619.017;	0.993466;0.774589;0.890957;0.955177;0.699132;0.841563;0.96421;0.654011;0.56465;	8903	0.516066	0	0	0	0.971768	1	0.896042	0.905	0.910313	0.895214
Z:\HESI-source-performance\Slice-PASEF\HeLa-phospho\Raw-Data\Unenrich\20221109_HESI-1F-Slice-PASEF-unenrich-HeLa-1000ng_1_1_5000.d	20221109_HESI-1F-Slice-PASEF-unenrich-HeLa-1000ng_1_1_5000	Q5H9L2;Q6IPX3;Q969E4	Q5H9L2;Q6IPX3;Q969E4	TCAL3_HUMAN;TCAL5_HUMAN;TCAL6_HUMAN	TCEAL3;TCEAL5;TCEAL6	15905.5	16195.2	16195.2	15905.5	16195.2	16195.2		HLSSEEMMR	HLSSEEMMR	HLSSEEMMR2	2	0.00179146	0.0274448	0.00134868	1	0.0106025	0.00807102	0.0106239	0	0	15905.5	16195.2	15930.7		7119.46	0.955842	6.29745	6.27626	6.31866	-17.9507	6.20857	-17.3035	Transcription elongation factor A protein-like 5	0	0	0.959763	7108.17	2.44903	0.600378	1	0.96755	0.968563	1.49084	0.351897	11834.3;4803.14;3353.11;718.017;497.015;1624.04;7751.22;380.012;454.013;	11834.3;4803.14;3353.11;718.017;497.015;1624.04;7751.22;380.012;454.013;	0.992454;0.955471;0.829349;0.943127;0.923261;0.778931;0.952214;0.68239;0.809696;	8873	0.96755	0	0	0	0.972555	1	0.895	0.905	0.909674	0.893559
Z:\HESI-source-performance\Slice-PASEF\HeLa-phospho\Raw-Data\Unenrich\20221109_HESI-1F-Slice-PASEF-unenrich-HeLa-1000ng_1_1_4998.d	20221109_HESI-1F-Slice-PASEF-unenrich-HeLa-1000ng_1_1_4998	P03905	P03905	NU4M_HUMAN	MT-ND4	49896.2	48530	44103.4	49896.2	48530	44103.4	44103.4	HLSSEPLSR	HLSSEPLSR	HLSSEPLSR2	2	0.00228508	0.0366181	0.00244869	0.000255689	0.000234522	0.00021901	0.000234907	0	1	49896.2	48530	49382.1		22321.2	0.993876	5.5779	5.55669	5.59911	-23.187	5.60604	-23.1593	NADH-ubiquinone oxidoreductase chain 4	0	0	0.817905	22553.6	3.23707	0.345565	1	0.771379	0.957921	1.34967	0.379774	41607;12217.3;3784.1;4505.1;1999.05;3266.07;2275.06;4606.11;1273.03;2392.06;10396.2;1740.04;	41607;12217.3;3784.1;4505.1;1999.05;3266.07;2275.06;4606.11;1273.03;2392.06;10396.2;1740.04;	0.998445;0.892212;0.969159;0.972435;0.882897;0.815554;0.955145;0.853417;0.741847;0.927023;0.893072;0.83525;	7854	0.771379	0	0	0	0.963382	1	0.8575	0.857	0.859637	0.853896
Z:\HESI-source-performance\Slice-PASEF\HeLa-phospho\Raw-Data\Unenrich\20221109_HESI-1F-Slice-PASEF-unenrich-HeLa-1000ng_1_1_4999.d	20221109_HESI-1F-Slice-PASEF-unenrich-HeLa-1000ng_1_1_4999	P03905	P03905	NU4M_HUMAN	MT-ND4	46164	46382.3	44622.8	46164	46382.3	44622.8	44622.8	HLSSEPLSR	HLSSEPLSR	HLSSEPLSR2	2	0.00283685	0.0293299	0.00244869	0.000255885	0.000224517	0.00021901	0.000224921	0	1	46164	46382.3	46317.2		23571.4	0.98543	5.577	5.55579	5.59821	-23.187	5.60075	-23.0381	NADH-ubiquinone oxidoreductase chain 4	0	0	0.890572	23493.5	3.14035	0.379674	1	0.95426	0.966566	1.26045	0.567061	37255.8;12284.3;4520.11;4388.11;885.022;3682.08;2078.06;3067.07;1614.04;2112.05;4556.11;1113.03;	37255.8;12284.3;4520.11;4388.11;885.022;3682.08;2078.06;3067.07;1614.04;2112.05;4556.11;1113.03;	0.987703;0.992491;0.975793;0.976054;0.775652;0.881359;0.98561;0.943591;0.87374;0.83273;0.852724;0.859244;	7854	0.95426	0	0	0	0.97067	1	0.855313	0.857	0.859769	0.851705
Z:\HESI-source-performance\Slice-PASEF\HeLa-phospho\Raw-Data\Unenrich\20221109_HESI-1F-Slice-PASEF-unenrich-HeLa-1000ng_1_1_5000.d	20221109_HESI-1F-Slice-PASEF-unenrich-HeLa-1000ng_1_1_5000	P03905	P03905	NU4M_HUMAN	MT-ND4	37401.8	38075	43436.7	37401.8	38075	43436.7	43436.7	HLSSEPLSR	HLSSEPLSR	HLSSEPLSR2	2	0.00466835	0.0650677	0.00244869	0.000258598	0.000228363	0.00021901	0.000228728	0	1	37401.8	38075	37453.1		16237.6	0.991036	5.56542	5.54419	5.58663	-23.187	5.60056	-23.1807	NADH-ubiquinone oxidoreductase chain 4	0	0	0.62942	16215.3	2.40098	0.250168	1	0.597503	0.928546	1.59809	0.91602	30848.6;8832.25;3097.07;3456.09;1779.05;3835.07;1912.05;5200.13;1676.04;816.02;7939.19;1689.04;	30848.6;8832.25;3097.07;3456.09;1779.05;3835.07;1912.05;5200.13;1676.04;816.02;7939.19;1689.04;	0.995376;0.874805;0.976034;0.965742;0.834245;0.886199;0.884596;0.772923;0.962013;0.755583;0.943223;0.935714;	7839	0.597503	0	0	0	0.934932	1	0.860937	0.857	0.859635	0.857444
Z:\HESI-source-performance\Slice-PASEF\HeLa-phospho\Raw-Data\Unenrich\20221109_HESI-1F-Slice-PASEF-unenrich-HeLa-1000ng_1_1_4999.d	20221109_HESI-1F-Slice-PASEF-unenrich-HeLa-1000ng_1_1_4999	Q9UIJ7	Q9UIJ7	KAD3_HUMAN	AK3	190018	189260	189248	190018	189260	189248	189248	HLSSGDLLR	HLSSGDLLR	HLSSGDLLR2	2	3.66636e-05	0.000339665	3.66636e-05	0.000255885	0.000224517	0.00021901	0.000224921	0	1	67730.7	67591.5	67496.8		23919.6	0.948423	8.70643	8.68521	8.72763	2.95772	8.73196	2.80265	GTP:AMP phosphotransferase AK3, mitochondrial	0	0	0.889333	24002.5	3.27127	0.106513	1	0.632401	0.9996	2.28797	0.185499	42548.1;21862.6;8322.2;12939.3;2026.05;3320.08;3741.1;2885.08;2686.06;48604.2;1924.05;20335.4;	42548.1;21862.6;8322.2;12939.3;2026.05;3320.08;3741.1;2885.08;2686.06;48604.2;1924.05;20335.4;	0.939741;0.966673;0.914485;0.917664;0.951751;0.939504;0.918701;0.922484;0.933304;0.966546;0.900114;0.784456;	12280	0.632401	0	0	0	0.99966	1	0.864896	0.861	0.86176	0.863397
Z:\HESI-source-performance\Slice-PASEF\HeLa-phospho\Raw-Data\Unenrich\20221109_HESI-1F-Slice-PASEF-unenrich-HeLa-1000ng_1_1_5000.d	20221109_HESI-1F-Slice-PASEF-unenrich-HeLa-1000ng_1_1_5000	Q9UIJ7	Q9UIJ7	KAD3_HUMAN	AK3	187621	190778	186860	187621	190778	186860	186860	HLSSGDLLR	HLSSGDLLR	HLSSGDLLR2	2	0.000293628	0.0017799	3.66636e-05	0.000258598	0.000228363	0.00021901	0.000228728	0	1	91851.3	93607.6	92078.8		30078	0.994025	8.68444	8.6632	8.70566	2.95772	8.72906	2.61856	GTP:AMP phosphotransferase AK3, mitochondrial	0	0	0.983699	30003.7	2.89922	0.205323	1	1.00347	0.997899	0.951102	0.281454	59970.4;27065.7;14166.4;17881.5;1473.04;4815.11;5605.16;3376.08;1497.04;53732.3;2326.05;7371.2;	59970.4;27065.7;14166.4;17881.5;1473.04;4815.11;5605.16;3376.08;1497.04;53732.3;2326.05;7371.2;	0.993953;0.998427;0.887281;0.988257;0.873626;0.970168;0.874856;0.989406;0.869386;0.974038;0.953312;0.686866;	12250	1.00347	0	0	0	0.99822	1	0.867396	0.861	0.86167	0.865535
Z:\HESI-source-performance\Slice-PASEF\HeLa-phospho\Raw-Data\Unenrich\20221109_HESI-1F-Slice-PASEF-unenrich-HeLa-1000ng_1_1_4998.d	20221109_HESI-1F-Slice-PASEF-unenrich-HeLa-1000ng_1_1_4998	Q9BXB5	Q9BXB5	OSB10_HUMAN	OSBPL10	32724.1	31818.2	29388.4	32724.1	31818.2	29388.4	29388.4	HLSVGAPGVVTITHHK	HLSVGAPGVVTITHHK	HLSVGAPGVVTITHHK3	3	0.000891747	0.0125578	0.00134868	0.000255689	0.000234522	0.00021901	0.000234907	0	1	8678.25	8510.63	8660.05		1315.27	0.978358	9.1745	9.15328	9.19572	5.22029	9.00623	6.51861	Oxysterol-binding protein-related protein 10	0	0	0.813597	1318.03	1.62937	0.756995	0.945944	0.388239	0.985159	2.07708	0.441371	2248.07;2248.07;4182.12;4004.11;2239.06;2239.06;2478.06;1302.04;544.013;48625.4;2169.07;3895.12;	2248.07;2248.07;4182.12;4004.11;2239.06;2239.06;2478.06;1302.04;544.013;48625.4;2169.07;3895.12;	0.98835;0.98835;0.967616;0.859954;0.900634;0.900634;0.815813;0.929709;0.858642;0.955426;0.884337;0.984806;	12938	0.388239	0	0	0	0.987442	1	0.910937	0.909	0.913101	0.906783
Z:\HESI-source-performance\Slice-PASEF\HeLa-phospho\Raw-Data\Unenrich\20221109_HESI-1F-Slice-PASEF-unenrich-HeLa-1000ng_1_1_4999.d	20221109_HESI-1F-Slice-PASEF-unenrich-HeLa-1000ng_1_1_4999	Q9BXB5	Q9BXB5	OSB10_HUMAN	OSBPL10	31524.2	31307.3	28736.2	31524.2	31307.3	28736.2	28736.2	HLSVGAPGVVTITHHK	HLSVGAPGVVTITHHK	HLSVGAPGVVTITHHK3	3	0.0019161	0.016479	0.00134868	0.000255885	0.000224517	0.00021901	0.000224921	0	1	7956.24	7930.27	7919.15		1325.83	0.97231	9.15191	9.1307	9.17311	5.22029	9.01025	6.35466	Oxysterol-binding protein-related protein 10	0	0	0.769562	1332.04	1.28888	0.759075	0.9399	0.276678	0.980936	2.38947	0.256499	2426.08;2426.08;3104.08;6542.2;878.02;878.02;1667.04;1268.04;2031.05;23599.8;2015.05;3821.11;	2426.08;2426.08;3104.08;6542.2;878.02;878.02;1667.04;1268.04;2031.05;23599.8;2015.05;3821.11;	0.975523;0.975523;0.967287;0.948919;0.701518;0.701518;0.872032;0.858888;0.8252;0.889377;0.948692;0.951538;	12908	0.276678	0	0	0	0.983521	1	0.911458	0.909	0.913089	0.907817
Z:\HESI-source-performance\Slice-PASEF\HeLa-phospho\Raw-Data\Unenrich\20221109_HESI-1F-Slice-PASEF-unenrich-HeLa-1000ng_1_1_5000.d	20221109_HESI-1F-Slice-PASEF-unenrich-HeLa-1000ng_1_1_5000	Q9BXB5	Q9BXB5	OSB10_HUMAN	OSBPL10	22351.6	22820.5	27398.6	22351.6	22820.5	27398.6	27398.6	HLSVGAPGVVTITHHK	HLSVGAPGVVTITHHK	HLSVGAPGVVTITHHK3	3	0.00521427	0.0720286	0.00134868	0.000258598	0.000228363	0.00021901	0.000228728	0	1	6640.17	6703.75	6594.26		932.539	0.945927	9.17255	9.15132	9.19379	5.22029	9.01011	6.43437	Oxysterol-binding protein-related protein 10	0	0	0.294236	939.03	1.81689	0.583724	1	0.613368	0.921502	1.28004	0.290184	1722.04;1722.04;3196.08;7057.22;2108.06;2108.06;1247.04;800.019;1921.05;44451.2;2343.06;5013.14;	1722.04;1722.04;3196.08;7057.22;2108.06;2108.06;1247.04;800.019;1921.05;44451.2;2343.06;5013.14;	0.966065;0.966065;0.924227;0.960327;0.986089;0.986089;0.946444;0.900352;0.675109;0.971988;0.907265;0.982006;	12938	0.613368	0	0	0	0.927971	1	0.910208	0.909	0.913037	0.906545
Z:\HESI-source-performance\Slice-PASEF\HeLa-phospho\Raw-Data\Unenrich\20221109_HESI-1F-Slice-PASEF-unenrich-HeLa-1000ng_1_1_4998.d	20221109_HESI-1F-Slice-PASEF-unenrich-HeLa-1000ng_1_1_4998	P30048	P30048	PRDX3_HUMAN	PRDX3	585425	571079	568834	585425	571079	568834	568834	HLSVNDLPVGR	HLSVNDLPVGR	HLSVNDLPVGR2	2	2.88185e-06	2.88185e-06	1.46157e-06	0.000255689	0.000234522	0.00021901	0.000234907	0	1	105013	103153	104964		59411.2	0.995722	11.3072	11.286	11.3284	24.1007	11.4337	23.094	Thioredoxin-dependent peroxide reductase, mitochondrial	0	0	0.994742	59438.7	6.04978	0.870895	1	1.01646	0.999997	1.30301	0.261629	76542;17503.6;15780.4;13840.4;10967.3;9718.29;8426.25;14485.4;85021.1;3139.08;28862.7;	76542;17503.6;15780.4;13840.4;10967.3;9718.29;8426.25;14485.4;85021.1;3139.08;28862.7;	0.997832;0.985872;0.996492;0.991954;0.996712;0.98786;0.991603;0.983572;0.792384;0.924186;0.787927;	15952	1.01646	0	0	0	0.999997	1	0.923646	0.923	0.922847	0.92231
Z:\HESI-source-performance\Slice-PASEF\HeLa-phospho\Raw-Data\Unenrich\20221109_HESI-1F-Slice-PASEF-unenrich-HeLa-1000ng_1_1_4999.d	20221109_HESI-1F-Slice-PASEF-unenrich-HeLa-1000ng_1_1_4999	P30048	P30048	PRDX3_HUMAN	PRDX3	556713	557052	563000	556713	557052	563000	563000	HLSVNDLPVGR	HLSVNDLPVGR	HLSVNDLPVGR2	2	1.51621e-06	1.51621e-06	1.46157e-06	0.000255885	0.000224517	0.00021901	0.000224921	0	1	99042.7	98950.9	98812.1		59913.8	0.997393	11.3056	11.2844	11.3268	24.1007	11.4311	23.1139	Thioredoxin-dependent peroxide reductase, mitochondrial	0	0	0.995151	60053.7	6.01478	0.434303	1	0.86152	0.999998	1.28633	0.132232	72117;16221.4;16015.5;11830.4;10704.3;9960.25;9539.29;14208.3;63761.8;28444.1;31685.9;	72117;16221.4;16015.5;11830.4;10704.3;9960.25;9539.29;14208.3;63761.8;28444.1;31685.9;	0.997392;0.997879;0.995043;0.988598;0.996666;0.99586;0.987352;0.963834;0.786525;0.651813;0.826116;	15952	0.86152	0	0	0	0.999999	1	0.924896	0.923	0.923603	0.923727
Z:\HESI-source-performance\Slice-PASEF\HeLa-phospho\Raw-Data\Unenrich\20221109_HESI-1F-Slice-PASEF-unenrich-HeLa-1000ng_1_1_5000.d	20221109_HESI-1F-Slice-PASEF-unenrich-HeLa-1000ng_1_1_5000	P30048	P30048	PRDX3_HUMAN	PRDX3	553994	562862	559027	553994	562862	559027	559027	HLSVNDLPVGR	HLSVNDLPVGR	HLSVNDLPVGR2	2	1.46157e-06	1.46157e-06	1.46157e-06	0.000258598	0.000228363	0.00021901	0.000228728	0	1	93599.4	94818.2	93269.6		55025.1	0.99735	11.3157	11.2945	11.3369	24.1007	11.4301	23.1871	Thioredoxin-dependent peroxide reductase, mitochondrial	0	0	0.981269	55219.7	6.29893	0.424032	1	0.986409	0.999998	1.37858	0.208061	68720.7;14663.4;15244.4;11057.4;10215.3;9562.29;7465.23;14011.4;35395.3;3526.11;11165.4;	68720.7;14663.4;15244.4;11057.4;10215.3;9562.29;7465.23;14011.4;35395.3;3526.11;11165.4;	0.997482;0.998084;0.979762;0.99727;0.995406;0.994238;0.981465;0.996639;0.769891;0.96351;0.793631;	15967	0.986409	0	0	0	0.999999	1	0.924896	0.923	0.92253	0.923742
Z:\HESI-source-performance\Slice-PASEF\HeLa-phospho\Raw-Data\Unenrich\20221109_HESI-1F-Slice-PASEF-unenrich-HeLa-1000ng_1_1_4998.d	20221109_HESI-1F-Slice-PASEF-unenrich-HeLa-1000ng_1_1_4998	Q9UBW8	Q9UBW8	CSN7A_HUMAN	COPS7A	36550.5	35889.2	37462	36550.5	35889.2	37462	37462	HLSVVTLAAK	HLSVVTLAAK	HLSVVTLAAK2	2	5.77868e-05	8.88994e-05	3.66636e-05	0.000255689	0.000234522	0.00021901	0.000234907	0	1	27462.7	26943	27416		11271	0.992103	10.3627	10.3415	10.384	16.6949	10.4592	15.8685	COP9 signalosome complex subunit 7a	0	0	0.969629	11290.2	3.84914	0.333497	1	3.59908	0.999893	1.40894	0.076272	18135.5;6875.16;3171.09;3580.07;2488.06;2452.06;1910.05;3317.08;2574.05;3283.07;2830.06;1860.05;	18135.5;6875.16;3171.09;3580.07;2488.06;2452.06;1910.05;3317.08;2574.05;3283.07;2830.06;1860.05;	0.99757;0.987101;0.886401;0.702435;0.956234;0.965691;0.870761;0.975792;0.88392;0.806688;0.966921;0.935307;	14619	3.59908	0	0	0	0.999911	1	0.8625	0.865	0.867106	0.86008
Z:\HESI-source-performance\Slice-PASEF\HeLa-phospho\Raw-Data\Unenrich\20221109_HESI-1F-Slice-PASEF-unenrich-HeLa-1000ng_1_1_4999.d	20221109_HESI-1F-Slice-PASEF-unenrich-HeLa-1000ng_1_1_4999	Q9UBW8	Q9UBW8	CSN7A_HUMAN	COPS7A	48843.2	48902.6	38162.9	48843.2	48902.6	38162.9	38162.9	HLSVVTLAAK	HLSVVTLAAK	HLSVVTLAAK2	2	3.66636e-05	0.000137744	3.66636e-05	0.000255885	0.000224517	0.00021901	0.000224921	0	1	27425.6	27521.5	27482.9		11605.4	0.989782	10.3615	10.3403	10.3827	16.6949	10.4621	15.8381	COP9 signalosome complex subunit 7a	0	0	0.911391	11581.2	3.23133	0.40335	1	2.13847	0.999838	1.41566	0.105356	18289.4;6803.16;3842.1;6251.16;2357.05;2333.06;2001.05;2436.05;2467.06;3029.07;3386.08;1523.03;	18289.4;6803.16;3842.1;6251.16;2357.05;2333.06;2001.05;2436.05;2467.06;3029.07;3386.08;1523.03;	0.996199;0.992887;0.960333;0.914291;0.903015;0.930425;0.882191;0.984568;0.981808;0.895895;0.890031;0.907104;	14619	2.13847	0	0	0	0.999862	1	0.862604	0.865	0.867224	0.86023
Z:\HESI-source-performance\Slice-PASEF\HeLa-phospho\Raw-Data\Unenrich\20221109_HESI-1F-Slice-PASEF-unenrich-HeLa-1000ng_1_1_5000.d	20221109_HESI-1F-Slice-PASEF-unenrich-HeLa-1000ng_1_1_5000	Q9UBW8	Q9UBW8	CSN7A_HUMAN	COPS7A	29309.2	29689.4	36443.5	29309.2	29689.4	36443.5	36443.5	HLSVVTLAAK	HLSVVTLAAK	HLSVVTLAAK2	2	4.43046e-05	0.000169778	3.66636e-05	0.000258598	0.000228363	0.00021901	0.000228728	0	1	26775.6	27046.4	26604.7		12594.4	0.980092	10.3609	10.3397	10.3821	16.6949	10.4615	15.8019	COP9 signalosome complex subunit 7a	0	0	0.92942	12675.3	4.02881	0.302261	0.976697	4.07817	0.999799	1.45636	0.0715045	17863.4;5521.14;3851.09;5128.13;2845.07;3391.08;2146.06;2498.06;2560.06;2287.06;2772.07;1615.04;	17863.4;5521.14;3851.09;5128.13;2845.07;3391.08;2146.06;2498.06;2560.06;2287.06;2772.07;1615.04;	0.980004;0.972662;0.959762;0.947679;0.97689;0.99265;0.956506;0.943941;0.897429;0.782739;0.918723;0.898868;	14619	4.07817	0	0	0	0.99983	1	0.863542	0.865	0.867048	0.861387
Z:\HESI-source-performance\Slice-PASEF\HeLa-phospho\Raw-Data\Unenrich\20221109_HESI-1F-Slice-PASEF-unenrich-HeLa-1000ng_1_1_4998.d	20221109_HESI-1F-Slice-PASEF-unenrich-HeLa-1000ng_1_1_4998	Q14980	Q14980	NUMA1_HUMAN	NUMA1	442332	431323	437557	442332	431323	437557	437557	HLTAQVR	HLTAQVR	HLTAQVR2	2	0.000144697	0.000421956	3.66636e-05	0.000255689	0.000234522	0.00021901	0.000234907	0	1	72281.6	70257.5	71491		15143.9	0.991325	3.96523	3.944	3.98642	-38.122	4.00459	-38.642	Nuclear mitotic apparatus protein 1	0	0	0.923619	15311.3	4.03757	0.10449	1	0.0938216	0.999494	2.29691	0.0265197	38094.9;31420.7;20672.4;2766.06;4770.12;1766.04;3678.09;3911.08;5231.13;5792.11;	38094.9;31420.7;20672.4;2766.06;4770.12;1766.04;3678.09;3911.08;5231.13;5792.11;	0.994325;0.989322;0.901168;0.972747;0.979848;0.965656;0.873429;0.931692;0.952869;0.840754;	5577	0.0938216	0	0	0	0.999578	1	0.815	0.81	0.816037	0.81048
Z:\HESI-source-performance\Slice-PASEF\HeLa-phospho\Raw-Data\Unenrich\20221109_HESI-1F-Slice-PASEF-unenrich-HeLa-1000ng_1_1_4999.d	20221109_HESI-1F-Slice-PASEF-unenrich-HeLa-1000ng_1_1_4999	Q14980	Q14980	NUMA1_HUMAN	NUMA1	439958	437523	439460	439958	437523	439460	439460	HLTAQVR	HLTAQVR	HLTAQVR2	2	3.66636e-05	6.7527e-05	3.66636e-05	0.000255885	0.000224517	0.00021901	0.000224921	0	1	71528.5	71367.5	71267.5		15201.7	0.994771	3.96424	3.94298	3.98547	-38.122	4.00598	-38.3798	Nuclear mitotic apparatus protein 1	0	0	0.972059	15257.4	3.91367	0.08122	0.982426	0	0.99992	1.23347	0.167601	40052.8;29481.7;20271.5;1994.04;4616.11;1439.04;4248.11;2960.07;6628.12;5714.11;	40052.8;29481.7;20271.5;1994.04;4616.11;1439.04;4248.11;2960.07;6628.12;5714.11;	0.998899;0.991843;0.883791;0.955122;0.970243;0.893923;0.964902;0.947776;0.986161;0.782649;	5577	0	0	0	0	0.999932	1	0.815	0.81	0.816243	0.810576
Z:\HESI-source-performance\Slice-PASEF\HeLa-phospho\Raw-Data\Unenrich\20221109_HESI-1F-Slice-PASEF-unenrich-HeLa-1000ng_1_1_5000.d	20221109_HESI-1F-Slice-PASEF-unenrich-HeLa-1000ng_1_1_5000	Q14980	Q14980	NUMA1_HUMAN	NUMA1	433186	445141	436905	433186	445141	436905	436905	HLTAQVR	HLTAQVR	HLTAQVR2	2	4.43046e-05	0.000254894	3.66636e-05	0.000258598	0.000228363	0.00021901	0.000228728	0	1	75365.6	77108.5	75849.1		15729.6	0.992117	3.97396	3.95274	3.99517	-38.122	4.00626	-38.2378	Nuclear mitotic apparatus protein 1	0	0	0.969491	15629.3	3.7639	0.268508	1	0	0.999699	2.00261	0.165002	41518.9;31309.7;27627.6;2537.05;5098.11;858.02;3028.06;2580.06;5406.13;2626.06;	41518.9;31309.7;27627.6;2537.05;5098.11;858.02;3028.06;2580.06;5406.13;2626.06;	0.991104;0.995788;0.878673;0.963387;0.923651;0.84866;0.969717;0.904196;0.965707;0.775438;	5592	0	0	0	0	0.999745	1	0.813854	0.81	0.816637	0.809775
Z:\HESI-source-performance\Slice-PASEF\HeLa-phospho\Raw-Data\Unenrich\20221109_HESI-1F-Slice-PASEF-unenrich-HeLa-1000ng_1_1_4998.d	20221109_HESI-1F-Slice-PASEF-unenrich-HeLa-1000ng_1_1_4998	P39748	P39748	FEN1_HUMAN	FEN1	353052	344784	348202	353052	344784	348202	348202	HLTASEAK	HLTASEAK	HLTASEAK2	2	5.77868e-05	2.57386e-05	3.03241e-07	0.000255689	0.000234522	0.00021901	0.000234907	0	1	52715.1	51279.2	52179.5		34507.6	0.984816	3.06351	3.0423	3.08472	-57.7222	3.01109	-54.7981	Flap endonuclease 1	0	0	0.952743	34861.8	5.05184	0.473441	1	4.77422	0.999969	1.39303	0.165757	30989.8;23897.4;15356.4;9959.21;13461.3;10123.2;10306.2;10339.3;2857.06;3028.08;5438.13;4304.1;	30989.8;23897.4;15356.4;9959.21;13461.3;10123.2;10306.2;10339.3;2857.06;3028.08;5438.13;4304.1;	0.975951;0.982019;0.98112;0.991147;0.993997;0.986827;0.976326;0.99531;0.856614;0.611811;0.958657;0.980247;	4301	4.77422	0	0	0	0.999942	1	0.829792	0.816	0.821711	0.826367
Z:\HESI-source-performance\Slice-PASEF\HeLa-phospho\Raw-Data\Unenrich\20221109_HESI-1F-Slice-PASEF-unenrich-HeLa-1000ng_1_1_4999.d	20221109_HESI-1F-Slice-PASEF-unenrich-HeLa-1000ng_1_1_4999	P39748	P39748	FEN1_HUMAN	FEN1	342965	340570	347441	342965	340570	347441	347441	HLTASEAK	HLTASEAK	HLTASEAK2	2	3.03241e-07	3.03241e-07	3.03241e-07	0.000255885	0.000224517	0.00021901	0.000224921	0	1	48176	48176.2	48108.6		31841.2	0.987289	3.06244	3.04122	3.08365	-57.7222	3.03859	-54.1816	Flap endonuclease 1	0	0	0.992822	31885.8	5.35389	0.487173	1	4.9603	1	1.93334	0.598839	29874.6;22704.5;13473.3;10937.2;11998.3;10503.2;10292.2;9559.21;2926.08;3686.08;4067.09;3124.06;	29874.6;22704.5;13473.3;10937.2;11998.3;10503.2;10292.2;9559.21;2926.08;3686.08;4067.09;3124.06;	0.986276;0.991096;0.984285;0.968608;0.983457;0.952081;0.929203;0.989756;0.958217;0.74939;0.806216;0.946565;	4301	4.9603	0	0	0	1	1	0.829792	0.816	0.821854	0.825933
Z:\HESI-source-performance\Slice-PASEF\HeLa-phospho\Raw-Data\Unenrich\20221109_HESI-1F-Slice-PASEF-unenrich-HeLa-1000ng_1_1_5000.d	20221109_HESI-1F-Slice-PASEF-unenrich-HeLa-1000ng_1_1_5000	P39748	P39748	FEN1_HUMAN	FEN1	347915	353553	342622	347915	353553	342622	342622	HLTASEAK	HLTASEAK	HLTASEAK2	2	1.10878e-06	1.10878e-06	3.03241e-07	0.000258598	0.000228363	0.00021901	0.000228728	0	1	49538	50084.4	49266.5		31600.6	0.986091	3.0614	3.0402	3.08262	-57.7222	3.03326	-54.0592	Flap endonuclease 1	0	0	0.986644	31774.8	5.47431	0.479452	1	4.99398	0.999999	1.19639	0.268718	29116.6;21800.4;14401.3;10084.2;13336.3;10109.2;9888.24;10687.3;2933.07;2644.06;4126.1;3804.08;	29116.6;21800.4;14401.3;10084.2;13336.3;10109.2;9888.24;10687.3;2933.07;2644.06;4126.1;3804.08;	0.987677;0.98781;0.985232;0.969168;0.984209;0.98014;0.995285;0.996306;0.91581;0.649383;0.992255;0.945726;	4301	4.99398	0	0	0	0.999999	1	0.829896	0.816	0.821706	0.826382
Z:\HESI-source-performance\Slice-PASEF\HeLa-phospho\Raw-Data\Unenrich\20221109_HESI-1F-Slice-PASEF-unenrich-HeLa-1000ng_1_1_4998.d	20221109_HESI-1F-Slice-PASEF-unenrich-HeLa-1000ng_1_1_4998	Q02878	Q02878	RL6_HUMAN	RPL6	1391980	1364200	1362760	1391980	1364200	1362760	1362760	HLTDAYFK	HLTDAYFK	HLTDAYFK2	2	2.23592e-06	2.23592e-06	9.60264e-07	0.000255689	0.000234522	0.00021901	0.000234907	0	1	175879	172538	175568		183308	0.999108	9.19572	9.1745	9.21693	6.28324	9.13871	6.68891	60S ribosomal protein L6	0	0	0.935256	183633	6.36995	0.603292	1	5.9629	0.999997	1.48603	0.0585137	69739.5;76703.8;75428.8;61471.5;29435.8;21517.6;16013.4;12502.4;14979.4;17946.4;14752.4;5513.13;	69739.5;76703.8;75428.8;61471.5;29435.8;21517.6;16013.4;12502.4;14979.4;17946.4;14752.4;5513.13;	0.998927;0.999159;0.997983;0.998817;0.999404;0.995053;0.998351;0.994427;0.982698;0.998147;0.995093;0.982093;	12970	5.9629	0	0	0	0.999998	1	0.89125	0.9	0.904716	0.889171
Z:\HESI-source-performance\Slice-PASEF\HeLa-phospho\Raw-Data\Unenrich\20221109_HESI-1F-Slice-PASEF-unenrich-HeLa-1000ng_1_1_4999.d	20221109_HESI-1F-Slice-PASEF-unenrich-HeLa-1000ng_1_1_4999	Q02878	Q02878	RL6_HUMAN	RPL6	1375110	1369710	1370470	1375110	1369710	1370470	1370470	HLTDAYFK	HLTDAYFK	HLTDAYFK2	2	9.60264e-07	9.60264e-07	9.60264e-07	0.000255885	0.000224517	0.00021901	0.000224921	0	1	158875	159074	158851		194487	0.997836	9.19432	9.17311	9.21554	6.28324	9.14308	6.69082	60S ribosomal protein L6	0	0	0.953372	194517	6.42477	0.614538	1	5.51401	0.999999	1.05177	0.156969	67637.5;65090.5;73719.1;60446.5;26146.8;22509.6;14409.4;10303.3;14161.4;13136.3;12859.4;5845.15;	67637.5;65090.5;73719.1;60446.5;26146.8;22509.6;14409.4;10303.3;14161.4;13136.3;12859.4;5845.15;	0.997915;0.998207;0.99435;0.995741;0.996707;0.990281;0.996458;0.997046;0.990762;0.869469;0.995694;0.983258;	12970	5.51401	0	0	0	0.999999	1	0.89125	0.9	0.904673	0.888846
Z:\HESI-source-performance\Slice-PASEF\HeLa-phospho\Raw-Data\Unenrich\20221109_HESI-1F-Slice-PASEF-unenrich-HeLa-1000ng_1_1_5000.d	20221109_HESI-1F-Slice-PASEF-unenrich-HeLa-1000ng_1_1_5000	Q02878	Q02878	RL6_HUMAN	RPL6	1345490	1367450	1368140	1345490	1367450	1368140	1368140	HLTDAYFK	HLTDAYFK	HLTDAYFK2	2	3.07435e-06	3.07435e-06	9.60264e-07	0.000258598	0.000228363	0.00021901	0.000228728	0	1	163823	165321	162621		187075	0.997514	9.19379	9.17255	9.21508	6.28324	9.14673	6.60355	60S ribosomal protein L6	0	0	0.916057	188457	6.18286	0.605719	1	6.02056	0.999996	1.44246	0.360877	69536.5;68827.5;72096.8;49156.2;25458.8;22303.6;13413.4;10525.3;12696.4;17832.5;12678.4;5990.17;	69536.5;68827.5;72096.8;49156.2;25458.8;22303.6;13413.4;10525.3;12696.4;17832.5;12678.4;5990.17;	0.99742;0.997624;0.998549;0.915415;0.997474;0.995111;0.995064;0.975786;0.998644;0.993915;0.998541;0.990711;	12970	6.02056	0	0	0	0.999997	1	0.89125	0.9	0.904123	0.889297
Z:\HESI-source-performance\Slice-PASEF\HeLa-phospho\Raw-Data\Unenrich\20221109_HESI-1F-Slice-PASEF-unenrich-HeLa-1000ng_1_1_4998.d	20221109_HESI-1F-Slice-PASEF-unenrich-HeLa-1000ng_1_1_4998	P62826	P62826	RAN_HUMAN	RAN	2370040	2315600	2362910	2370040	2315600	2362910	2362910	HLTGEFEK	HLTGEFEK	HLTGEFEK2	2	2.13654e-06	2.13654e-06	1.86999e-06	0.000255689	0.000234522	0.00021901	0.000234907	0	1	932044	909838	925813		408015	0.99851	5.85385	5.83265	5.87507	-20.7793	5.86388	-20.4653	GTP-binding nuclear protein Ran	0	0	0.997778	410761	6.91955	0.574557	1	5.89821	0.999997	1.72506	0.198812	524195;306400;227774;180075;89634.5;84655.3;117245;39226.1;34807.7;31608.7;31214.7;34605.8;	524195;306400;227774;180075;89634.5;84655.3;117245;39226.1;34807.7;31608.7;31214.7;34605.8;	0.998278;0.998269;0.998434;0.999284;0.998881;0.997291;0.996457;0.925227;0.995948;0.994217;0.99521;0.992182;	8245	5.89821	0	0	0	0.999998	1	0.860208	0.862	0.862917	0.856621
Z:\HESI-source-performance\Slice-PASEF\HeLa-phospho\Raw-Data\Unenrich\20221109_HESI-1F-Slice-PASEF-unenrich-HeLa-1000ng_1_1_4999.d	20221109_HESI-1F-Slice-PASEF-unenrich-HeLa-1000ng_1_1_4999	P62826	P62826	RAN_HUMAN	RAN	2332900	2330070	2368520	2332900	2330070	2368520	2368520	HLTGEFEK	HLTGEFEK	HLTGEFEK2	2	1.86999e-06	1.86999e-06	1.86999e-06	0.000255885	0.000224517	0.00021901	0.000224921	0	1	895355	893091	891839		401251	0.998805	5.86347	5.84227	5.88468	-20.7793	5.8659	-20.5264	GTP-binding nuclear protein Ran	0	0	0.993241	402833	6.91576	0.576416	1	5.92779	0.999998	1.09914	0.170201	504579;300916;217401;173375;87203.3;79513.3;117351;42160.3;30619.6;27496.7;26784.6;33099.8;	504579;300916;217401;173375;87203.3;79513.3;117351;42160.3;30619.6;27496.7;26784.6;33099.8;	0.999396;0.998793;0.998125;0.997936;0.997241;0.99717;0.999144;0.999339;0.994405;0.998574;0.99071;0.996585;	8260	5.92779	0	0	0	0.999998	1	0.86125	0.862	0.862818	0.857809
Z:\HESI-source-performance\Slice-PASEF\HeLa-phospho\Raw-Data\Unenrich\20221109_HESI-1F-Slice-PASEF-unenrich-HeLa-1000ng_1_1_5000.d	20221109_HESI-1F-Slice-PASEF-unenrich-HeLa-1000ng_1_1_5000	P62826	P62826	RAN_HUMAN	RAN	2342570	2380340	2294770	2342570	2380340	2294770	2294770	HLTGEFEK	HLTGEFEK	HLTGEFEK2	2	3.93113e-06	3.93113e-06	1.86999e-06	0.000258598	0.000228363	0.00021901	0.000228728	0	1	876125	889110	874589		401655	0.998589	5.86253	5.84129	5.88377	-20.7793	5.86312	-20.5645	GTP-binding nuclear protein Ran	0	0	0.995147	402361	6.88596	0.565712	1	5.86382	0.999995	1.1245	0.411731	496667;293347;205075;174383;79918;79052;117021;46939.3;32814.8;24738.6;26481.7;30760.7;	496667;293347;205075;174383;79918;79052;117021;46939.3;32814.8;24738.6;26481.7;30760.7;	0.998255;0.998298;0.999622;0.998324;0.997136;0.99482;0.997597;0.998169;0.993345;0.989268;0.997244;0.994021;	8260	5.86382	0	0	0	0.999996	1	0.861146	0.862	0.862576	0.857722
Z:\HESI-source-performance\Slice-PASEF\HeLa-phospho\Raw-Data\Unenrich\20221109_HESI-1F-Slice-PASEF-unenrich-HeLa-1000ng_1_1_4998.d	20221109_HESI-1F-Slice-PASEF-unenrich-HeLa-1000ng_1_1_4998	P62826	P62826	RAN_HUMAN	RAN	2370040	2315600	2362910	2370040	2315600	2362910	2362910	HLTGEFEKK	HLTGEFEKK	HLTGEFEKK2	2	1.82852e-05	1.82852e-05	3.08296e-06	0.000255689	0.000234522	0.00021901	0.000234907	0	1	22718.6	22058.7	22446		11522.4	0.973954	4.40018	4.37896	4.4214	-34.7069	4.32609	-33.2479	GTP-binding nuclear protein Ran	0	0	0.987479	11662.3	4.00588	0.278352	1	3.10423	0.999978	1.6418	0.623495	11337.3;5618.13;5763.14;178.005;1986.05;2336.06;2224.07;599.016;3131.08;3543.09;937.026;580.015;	11337.3;5618.13;5763.14;178.005;1986.05;2336.06;2224.07;599.016;3131.08;3543.09;937.026;580.015;	0.983988;0.986861;0.941631;0.53728;0.987374;0.595598;0.979907;0.929688;0.980416;0.992701;0.790619;0.856532;	6189	3.10423	0	0	0	0.999982	1	0.892708	0.895	0.896184	0.890925
Z:\HESI-source-performance\Slice-PASEF\HeLa-phospho\Raw-Data\Unenrich\20221109_HESI-1F-Slice-PASEF-unenrich-HeLa-1000ng_1_1_4999.d	20221109_HESI-1F-Slice-PASEF-unenrich-HeLa-1000ng_1_1_4999	P62826	P62826	RAN_HUMAN	RAN	2332900	2330070	2368520	2332900	2330070	2368520	2368520	HLTGEFEKK	HLTGEFEKK	HLTGEFEKK2	2	3.08296e-06	3.08296e-06	3.08296e-06	0.000255885	0.000224517	0.00021901	0.000224921	0	1	21148.6	21199.6	21169.8		12608.9	0.989487	4.40984	4.38861	4.43106	-34.7069	4.33363	-33.3376	GTP-binding nuclear protein Ran	0	0	0.945449	12596.3	3.95066	0.30966	1	3.01593	0.999996	2.01185	0.421787	11944.3;4125.1;5079.13;457.009;1789.05;4274.1;2167.06;1107.02;1458.04;2868.06;712.024;655.019;	11944.3;4125.1;5079.13;457.009;1789.05;4274.1;2167.06;1107.02;1458.04;2868.06;712.024;655.019;	0.997642;0.979921;0.978078;0.694466;0.952019;0.829217;0.929604;0.886023;0.963955;0.919493;0.816946;0.769665;	6204	3.01593	0	0	0	0.999997	1	0.89375	0.895	0.896422	0.892157
Z:\HESI-source-performance\Slice-PASEF\HeLa-phospho\Raw-Data\Unenrich\20221109_HESI-1F-Slice-PASEF-unenrich-HeLa-1000ng_1_1_5000.d	20221109_HESI-1F-Slice-PASEF-unenrich-HeLa-1000ng_1_1_5000	P62826	P62826	RAN_HUMAN	RAN	2342570	2380340	2294770	2342570	2380340	2294770	2294770	HLTGEFEKK	HLTGEFEKK	HLTGEFEKK2	2	1.07351e-05	1.07351e-05	3.08296e-06	0.000258598	0.000228363	0.00021901	0.000228728	0	1	22421.6	22812.9	22440.3		13316.4	0.98536	4.39828	4.37707	4.4195	-34.7069	4.33377	-33.4593	GTP-binding nuclear protein Ran	0	0	0.898194	13305.3	3.59663	0.443614	1	3.00499	0.999987	1.26584	0.584735	12160.3;4425.12;5836.14;183.006;1093.03;1242.04;1091.03;621.017;1469.03;2292.06;488.015;683.017;	12160.3;4425.12;5836.14;183.006;1093.03;1242.04;1091.03;621.017;1469.03;2292.06;488.015;683.017;	0.99461;0.950718;0.992354;0.383484;0.909166;0.829914;0.789939;0.856798;0.864209;0.907679;0.743479;0.846239;	6189	3.00499	0	0	0	0.999989	1	0.893542	0.895	0.895996	0.89208
Z:\HESI-source-performance\Slice-PASEF\HeLa-phospho\Raw-Data\Unenrich\20221109_HESI-1F-Slice-PASEF-unenrich-HeLa-1000ng_1_1_4998.d	20221109_HESI-1F-Slice-PASEF-unenrich-HeLa-1000ng_1_1_4998	Q15125	Q15125	EBP_HUMAN	EBP	93111.1	91562.2	94669.1	93111.1	91562.2	94669.1	94669.1	HLTHAQSTLDAK	HLTHAQSTLDAK	HLTHAQSTLDAK2	2	7.25435e-06	7.25435e-06	2.57035e-06	0.000255689	0.000234522	0.00021901	0.000234907	0	1	3728.11	3640.13	3704.04		11567.2	0.968566	3.76364	3.74241	3.78485	-38.731	3.95204	-42.2359	3-beta-hydroxysteroid-Delta(8),Delta(7)-isomerase	0	0	0.908974	11642.3	3.57998	0.673175	1	2.63881	0.999991	1.36577	0.358477	1699.05;1396.05;1358.04;607.017;1170.04;859.023;530.02;396.012;150.004;920.031;354.01;825.025;	1699.05;1396.05;1358.04;607.017;1170.04;859.023;530.02;396.012;150.004;920.031;354.01;825.025;	0.96968;0.916961;0.923101;0.898959;0.988157;0.939675;0.785666;0.868395;0.532917;0.861531;0.636975;0.907196;	5286	2.63881	0	0	0	0.999993	1	0.955833	0.959	0.959908	0.955377
Z:\HESI-source-performance\Slice-PASEF\HeLa-phospho\Raw-Data\Unenrich\20221109_HESI-1F-Slice-PASEF-unenrich-HeLa-1000ng_1_1_4999.d	20221109_HESI-1F-Slice-PASEF-unenrich-HeLa-1000ng_1_1_4999	Q15125	Q15125	EBP_HUMAN	EBP	86605	86748.9	89187.1	86605	86748.9	89187.1	89187.1	HLTHAQSTLDAK	HLTHAQSTLDAK	HLTHAQSTLDAK2	2	3.66636e-05	0.000206001	2.57035e-06	0.000255885	0.000224517	0.00021901	0.000224921	0	1	3349.11	3342.78	3338.09		8962.69	0.975772	3.75199	3.7308	3.77321	-38.731	3.95187	-42.0138	3-beta-hydroxysteroid-Delta(8),Delta(7)-isomerase	0	0	0.953379	8992.27	2.96934	0.610595	1	2.66858	0.999757	1.2209	0.31983	1825.06;649.02;2338.07;854.028;619.017;905.028;1128.04;385.011;308.01;292.01;192.007;1077.03;	1825.06;649.02;2338.07;854.028;619.017;905.028;1128.04;385.011;308.01;292.01;192.007;1077.03;	0.970719;0.659274;0.802694;0.92767;0.984224;0.98018;0.85324;0.942257;0.63066;0.727356;0.912158;0.794653;	5271	2.66858	0	0	0	0.999794	1	0.966563	0.959	0.960257	0.96507
Z:\HESI-source-performance\Slice-PASEF\HeLa-phospho\Raw-Data\Unenrich\20221109_HESI-1F-Slice-PASEF-unenrich-HeLa-1000ng_1_1_5000.d	20221109_HESI-1F-Slice-PASEF-unenrich-HeLa-1000ng_1_1_5000	Q15125	Q15125	EBP_HUMAN	EBP	95497.4	97013.1	91256.4	95497.4	97013.1	91256.4	91256.4	HLTHAQSTLDAK	HLTHAQSTLDAK	HLTHAQSTLDAK2	2	2.57035e-06	2.57035e-06	2.57035e-06	0.000258598	0.000228363	0.00021901	0.000228728	0	1	3369.11	3439.75	3383.57		10288.3	0.940424	3.76171	3.7405	3.78291	-38.731	3.95237	-41.8146	3-beta-hydroxysteroid-Delta(8),Delta(7)-isomerase	0	0	0.936684	10244.3	3.96276	0.558561	1	2.6824	0.999997	1.44647	0.36433	2002.06;1037.03;781.025;624.023;735.024;632.025;881.026;597.023;161.006;218.006;411.015;826.024;	2002.06;1037.03;781.025;624.023;735.024;632.025;881.026;597.023;161.006;218.006;411.015;826.024;	0.983946;0.970806;0.890845;0.981646;0.866001;0.889109;0.887863;0.880689;0.549401;0.631103;0.932119;0.795363;	5286	2.6824	0	0	0	0.999997	1	0.965682	0.959	0.960703	0.963696
Z:\HESI-source-performance\Slice-PASEF\HeLa-phospho\Raw-Data\Unenrich\20221109_HESI-1F-Slice-PASEF-unenrich-HeLa-1000ng_1_1_4998.d	20221109_HESI-1F-Slice-PASEF-unenrich-HeLa-1000ng_1_1_4998	Q15125	Q15125	EBP_HUMAN	EBP	93111.1	91562.2	94669.1	93111.1	91562.2	94669.1	94669.1	HLTHAQSTLDAK	HLTHAQSTLDAK	HLTHAQSTLDAK3	3	5.0681e-06	5.0681e-06	5.0681e-06	0.000255689	0.000234522	0.00021901	0.000234907	0	1	39250.9	38324.6	38997.5		30496.6	0.988886	3.76364	3.74241	3.78485	-38.731	3.95204	-42.2359	3-beta-hydroxysteroid-Delta(8),Delta(7)-isomerase	0	0	0.963636	30694.7	5.65024	0.648111	1	5.26739	0.999994	1.8722	0.443455	14368.3;11017.3;15759.3;9123.22;6334.14;8418.18;4508.08;4911.09;7003.17;5490.12;4110.09;4800.1;	14368.3;11017.3;15759.3;9123.22;6334.14;8418.18;4508.08;4911.09;7003.17;5490.12;4110.09;4800.1;	0.996862;0.957152;0.980107;0.991488;0.978099;0.896083;0.965489;0.893663;0.963116;0.978954;0.966308;0.902676;	5291	5.26739	0	0	0	0.999995	1	0.817604	0.818	0.823042	0.812827
Z:\HESI-source-performance\Slice-PASEF\HeLa-phospho\Raw-Data\Unenrich\20221109_HESI-1F-Slice-PASEF-unenrich-HeLa-1000ng_1_1_4999.d	20221109_HESI-1F-Slice-PASEF-unenrich-HeLa-1000ng_1_1_4999	Q15125	Q15125	EBP_HUMAN	EBP	86605	86748.9	89187.1	86605	86748.9	89187.1	89187.1	HLTHAQSTLDAK	HLTHAQSTLDAK	HLTHAQSTLDAK3	3	6.7219e-06	6.7219e-06	5.0681e-06	0.000255885	0.000224517	0.00021901	0.000224921	0	1	37812.8	37988	37934.7		32979.9	0.987798	3.76262	3.7414	3.78382	-38.731	3.95187	-41.8264	3-beta-hydroxysteroid-Delta(8),Delta(7)-isomerase	0	0	0.975659	32873.9	4.96597	0.665722	1	5.16454	0.999992	0.99921	0.367154	12812.3;9594.22;15780.3;9220.16;5718.15;9636.25;5318.14;5311.12;6287.11;5083.12;4945.1;2716.06;	12812.3;9594.22;15780.3;9220.16;5718.15;9636.25;5318.14;5311.12;6287.11;5083.12;4945.1;2716.06;	0.994028;0.954737;0.983469;0.98655;0.944967;0.948407;0.986709;0.948242;0.977523;0.971137;0.923402;0.966946;	5291	5.16454	0	0	0	0.999993	1	0.817604	0.818	0.823213	0.81291
Z:\HESI-source-performance\Slice-PASEF\HeLa-phospho\Raw-Data\Unenrich\20221109_HESI-1F-Slice-PASEF-unenrich-HeLa-1000ng_1_1_5000.d	20221109_HESI-1F-Slice-PASEF-unenrich-HeLa-1000ng_1_1_5000	Q15125	Q15125	EBP_HUMAN	EBP	95497.4	97013.1	91256.4	95497.4	97013.1	91256.4	91256.4	HLTHAQSTLDAK	HLTHAQSTLDAK	HLTHAQSTLDAK3	3	5.94711e-06	5.94711e-06	5.0681e-06	0.000258598	0.000228363	0.00021901	0.000228728	0	1	35979.7	36734.1	36134.1		33935.9	0.986829	3.76171	3.7405	3.78291	-38.731	3.95237	-41.8146	3-beta-hydroxysteroid-Delta(8),Delta(7)-isomerase	0	0	0.975809	33790.9	5.51422	0.688619	1	4.91264	0.999993	1.54934	0.3616	13909.3;11386.3;14804.3;7266.14;6808.14;7977.17;4464.09;5408.12;5604.12;5519.12;5281.12;3119.07;	13909.3;11386.3;14804.3;7266.14;6808.14;7977.17;4464.09;5408.12;5604.12;5519.12;5281.12;3119.07;	0.978671;0.991985;0.997075;0.98157;0.975365;0.937398;0.942462;0.984506;0.957373;0.968552;0.962785;0.907171;	5291	4.91264	0	0	0	0.999994	1	0.820104	0.818	0.823004	0.815138
Z:\HESI-source-performance\Slice-PASEF\HeLa-phospho\Raw-Data\Unenrich\20221109_HESI-1F-Slice-PASEF-unenrich-HeLa-1000ng_1_1_4998.d	20221109_HESI-1F-Slice-PASEF-unenrich-HeLa-1000ng_1_1_4998	Q12874	Q12874	SF3A3_HUMAN	SF3A3	203215	199758	201094	203215	199758	201094	201094	HLTHENVQR	HLTHENVQR	HLTHENVQR2	2	0.00010791	0.000121651	0.000166047	0.000255689	0.000234522	0.00021901	0.000234907	0	1	11623.3	11306.7	11505.2		6589.55	0.951328	3.0423	3.02109	3.06351	-53.829	3.09679	-55.1786	Splicing factor 3A subunit 3	0	0	0.905561	6657.18	3.95745	0.299784	0.994693	1.3069	0.999854	1.81572	0.536189	6626.16;1607.05;2703.06;1286.04;950.032;2294.06;266.008;494.015;5756.15;1170.03;	6626.16;1607.05;2703.06;1286.04;950.032;2294.06;266.008;494.015;5756.15;1170.03;	0.992507;0.957552;0.943628;0.872818;0.810298;0.841461;0.672762;0.782295;0.918241;0.808777;	4268	1.3069	0	0	0	0.999878	1	0.907812	0.889	0.888858	0.903238
Z:\HESI-source-performance\Slice-PASEF\HeLa-phospho\Raw-Data\Unenrich\20221109_HESI-1F-Slice-PASEF-unenrich-HeLa-1000ng_1_1_4999.d	20221109_HESI-1F-Slice-PASEF-unenrich-HeLa-1000ng_1_1_4999	Q12874	Q12874	SF3A3_HUMAN	SF3A3	191786	192435	195278	191786	192435	195278	195278	HLTHENVQR	HLTHENVQR	HLTHENVQR2	2	0.000306213	0.0022823	0.000166047	0.000255885	0.000224517	0.00021901	0.000224921	0	1	9081.29	9081.32	9068.59		4968.17	0.967226	3.04122	3.01999	3.06244	-53.829	3.09075	-54.556	Splicing factor 3A subunit 3	0	0	0.851858	4975.13	2.62581	0.13528	1	0.81376	0.997316	2.25326	0.335841	5891.2;1564.05;2140.06;545.015;681.021;1050.02;704.017;523.012;3548.1;1248.03;	5891.2;1564.05;2140.06;545.015;681.021;1050.02;704.017;523.012;3548.1;1248.03;	0.95943;0.905773;0.991118;0.537239;0.609157;0.962271;0.996347;0.708106;0.719792;0.87826;	4268	0.81376	0	0	0	0.997718	1	0.9075	0.889	0.889027	0.903046
Z:\HESI-source-performance\Slice-PASEF\HeLa-phospho\Raw-Data\Unenrich\20221109_HESI-1F-Slice-PASEF-unenrich-HeLa-1000ng_1_1_5000.d	20221109_HESI-1F-Slice-PASEF-unenrich-HeLa-1000ng_1_1_5000	Q12874	Q12874	SF3A3_HUMAN	SF3A3	200455	201471	197260	200455	201471	197260	197260	HLTHENVQR	HLTHENVQR	HLTHENVQR2	2	0.000918646	0.0100258	0.000166047	0.000258598	0.000228363	0.00021901	0.000228728	0	1	12954.3	13097.2	12883.3		4321.32	0.96003	3.0402	3.01899	3.0614	-53.829	3.09298	-54.4299	Splicing factor 3A subunit 3	0	0	0.981555	4345.13	2.56496	0.391043	1	0.0149007	0.988282	1.63444	0.329559	6620.15;1188.03;4236.1;563.015;641.015;2098.06;396.01;251.007;1685.05;1048.03;	6620.15;1188.03;4236.1;563.015;641.015;2098.06;396.01;251.007;1685.05;1048.03;	0.989305;0.808958;0.910511;0.767449;0.653565;0.967641;0.43703;0.530372;0.960577;0.783937;	4268	0.0149007	0	0	0	0.989974	1	0.907708	0.889	0.889246	0.903874
Z:\HESI-source-performance\Slice-PASEF\HeLa-phospho\Raw-Data\Unenrich\20221109_HESI-1F-Slice-PASEF-unenrich-HeLa-1000ng_1_1_4998.d	20221109_HESI-1F-Slice-PASEF-unenrich-HeLa-1000ng_1_1_4998	Q9H9Q2	Q9H9Q2	CSN7B_HUMAN	COPS7B	20210.5	19829.1	22802.3	20210.5	19829.1	22802.3	22802.3	HLTIVSLASR	HLTIVSLASR	HLTIVSLASR2	2	0.000425946	0.00457083	0.000665495	0.000255689	0.000234522	0.00021901	0.000234907	0	1	20210.5	19829.1	20177.2		6259.86	0.949306	11.9757	11.9545	11.997	28.6196	12.001	28.435	COP9 signalosome complex subunit 7b	0	0	0.847501	6270.19	2.59158	0.200506	1	1.56415	0.994547	1.23596	0.177711	11756.3;3010.08;1673.04;5444.17;890.022;2826.07;2560.08;1013.03;3833.1;1919.05;17109.5;2312.06;	11756.3;3010.08;1673.04;5444.17;890.022;2826.07;2560.08;1013.03;3833.1;1919.05;17109.5;2312.06;	0.99482;0.98569;0.836795;0.830905;0.80231;0.937168;0.875855;0.905785;0.915181;0.957749;0.938705;0.868946;	16899	1.56415	0	0	0	0.995429	1	0.883958	0.888	0.888625	0.880596
Z:\HESI-source-performance\Slice-PASEF\HeLa-phospho\Raw-Data\Unenrich\20221109_HESI-1F-Slice-PASEF-unenrich-HeLa-1000ng_1_1_4999.d	20221109_HESI-1F-Slice-PASEF-unenrich-HeLa-1000ng_1_1_4999	Q9H9Q2	Q9H9Q2	CSN7B_HUMAN	COPS7B	27435.8	27418.2	25424.9	27435.8	27418.2	25424.9	25424.9	HLTIVSLASR	HLTIVSLASR	HLTIVSLASR2	2	0.000519256	0.00452125	0.000665495	0.000255885	0.000224517	0.00021901	0.000224921	0	1	27435.8	27418.2	27379.8		5683.5	0.966718	11.9845	11.9633	12.0057	28.6196	12.0003	28.4785	COP9 signalosome complex subunit 7b	0	0	0.845822	5695.13	2.56333	0.165477	1	1.10124	0.994696	1.46261	0.0511852	11103.3;2841.08;717.019;13491.4;740.019;3977.1;1336.03;1257.03;2904.07;1720.04;14018.4;2059.05;	11103.3;2841.08;717.019;13491.4;740.019;3977.1;1336.03;1257.03;2904.07;1720.04;14018.4;2059.05;	0.983;0.997164;0.785299;0.946905;0.934997;0.887139;0.616714;0.87139;0.945331;0.993035;0.92038;0.847159;	16914	1.10124	0	0	0	0.995479	1	0.884375	0.888	0.888608	0.881004
Z:\HESI-source-performance\Slice-PASEF\HeLa-phospho\Raw-Data\Unenrich\20221109_HESI-1F-Slice-PASEF-unenrich-HeLa-1000ng_1_1_5000.d	20221109_HESI-1F-Slice-PASEF-unenrich-HeLa-1000ng_1_1_5000	Q9H9Q2	Q9H9Q2	CSN7B_HUMAN	COPS7B	26305.8	26845	25048	26305.8	26845	25048	25048	HLTIVSLASR	HLTIVSLASR	HLTIVSLASR2	2	0.00113382	0.0152776	0.000665495	0.000258598	0.000228363	0.00021901	0.000228728	0	1	26305.8	26845	26406.6		5745.09	0.984427	11.9736	11.9524	11.9948	28.6196	11.9986	28.4418	COP9 signalosome complex subunit 7b	0	0	0.785343	5723.15	2.06617	0.166299	1	1.27752	0.982252	1.94063	0.152891	13301.4;2695.08;1343.03;10309.3;531.014;3132.09;1766.04;966.026;3347.09;1432.03;17219.5;2352.06;	13301.4;2695.08;1343.03;10309.3;531.014;3132.09;1766.04;966.026;3347.09;1432.03;17219.5;2352.06;	0.99467;0.970375;0.738471;0.974885;0.817252;0.859954;0.958031;0.963351;0.965711;0.788446;0.971352;0.90566;	16899	1.27752	0	0	0	0.984722	1	0.885104	0.888	0.889001	0.881457
Z:\HESI-source-performance\Slice-PASEF\HeLa-phospho\Raw-Data\Unenrich\20221109_HESI-1F-Slice-PASEF-unenrich-HeLa-1000ng_1_1_4998.d	20221109_HESI-1F-Slice-PASEF-unenrich-HeLa-1000ng_1_1_4998	P30838;P43353;P48448;P51648	P30838;P43353;P48448;P51648	AL3A1_HUMAN;AL3A2_HUMAN;AL3B1_HUMAN;AL3B2_HUMAN	ALDH3A1;ALDH3A2;ALDH3B1;ALDH3B2	162035	159468	159643	162035	159468	159643		HLTPVTLELGGK	HLTPVTLELGGK	HLTPVTLELGGK2	2	1.00369e-05	1.00369e-05	1.61277e-06	0.000255689	0.000234522	0.00021901	0.000234907	0	0	127489	125470	127673		70337.5	0.996722	12.8351	12.8139	12.8563	35.8223	12.9375	35.0756	Aldehyde dehydrogenase, dimeric NADP-preferring	0	0	0.996657	70236.5	4.63683	0.417384	1	2.17669	0.999988	1.59545	0.184755	58762.8;45164.6;23561.8;8980.27;27244.7;4081.13;7821.22;7519.2;2798.09;4825.16;5088.17;3482.12;	58762.8;45164.6;23561.8;8980.27;27244.7;4081.13;7821.22;7519.2;2798.09;4825.16;5088.17;3482.12;	0.997361;0.997115;0.994378;0.99806;0.967581;0.817026;0.994666;0.949438;0.98064;0.875932;0.987332;0.947789;	18111	2.17669	0	0	0	0.99999	1	0.953854	0.958	0.958332	0.953226
Z:\HESI-source-performance\Slice-PASEF\HeLa-phospho\Raw-Data\Unenrich\20221109_HESI-1F-Slice-PASEF-unenrich-HeLa-1000ng_1_1_4999.d	20221109_HESI-1F-Slice-PASEF-unenrich-HeLa-1000ng_1_1_4999	P30838;P43353;P48448;P51648	P30838;P43353;P48448;P51648	AL3A1_HUMAN;AL3A2_HUMAN;AL3B1_HUMAN;AL3B2_HUMAN	ALDH3A1;ALDH3A2;ALDH3B1;ALDH3B2	156984	156605	156764	156984	156605	156764		HLTPVTLELGGK	HLTPVTLELGGK	HLTPVTLELGGK2	2	3.66636e-05	5.24639e-05	1.61277e-06	0.000255885	0.000224517	0.00021901	0.000224921	0	0	123496	123198	123025		69749.5	0.995831	12.8439	12.8226	12.8651	35.8223	12.9426	35.1157	Aldehyde dehydrogenase, dimeric NADP-preferring	0	0	0.993308	70016.5	4.78804	0.328891	1	2.42976	0.999938	1.43066	0.0489237	55745.8;43086.4;24663.8;8849.27;26446.7;3193.08;6440.2;8212.22;2569.08;3048.11;4471.15;2533.07;	55745.8;43086.4;24663.8;8849.27;26446.7;3193.08;6440.2;8212.22;2569.08;3048.11;4471.15;2533.07;	0.997493;0.993746;0.995718;0.994653;0.936535;0.930856;0.994555;0.990121;0.987853;0.783474;0.987317;0.919116;	18126	2.42976	0	0	0	0.999948	1	0.95375	0.958	0.9588	0.952923
Z:\HESI-source-performance\Slice-PASEF\HeLa-phospho\Raw-Data\Unenrich\20221109_HESI-1F-Slice-PASEF-unenrich-HeLa-1000ng_1_1_5000.d	20221109_HESI-1F-Slice-PASEF-unenrich-HeLa-1000ng_1_1_5000	P30838;P43353;P48448;P51648	P30838;P43353;P48448;P51648	AL3A1_HUMAN;AL3A2_HUMAN;AL3B1_HUMAN;AL3B2_HUMAN	ALDH3A1;ALDH3A2;ALDH3B1;ALDH3B2	156936	158831	158496	156936	158831	158496		HLTPVTLELGGK	HLTPVTLELGGK	HLTPVTLELGGK2	2	1.61277e-06	1.61277e-06	1.61277e-06	0.000258598	0.000228363	0.00021901	0.000228728	0	0	122604	124170	122142		62874.4	0.997149	12.8437	12.8225	12.8649	35.8223	12.9421	35.1447	Aldehyde dehydrogenase, dimeric NADP-preferring	0	0	0.980358	63112.1	5.31707	0.414111	1	2.40974	0.999998	1.45649	0.0278341	52585.8;45977.6;24040.8;9065.27;30535;3502.12;8308.22;7716.22;2667.08;5379.18;3831.12;2533.08;	52585.8;45977.6;24040.8;9065.27;30535;3502.12;8308.22;7716.22;2667.08;5379.18;3831.12;2533.08;	0.999155;0.996861;0.99331;0.990353;0.934752;0.767911;0.990493;0.976603;0.954401;0.983959;0.971851;0.926438;	18126	2.40974	0	0	0	0.999998	1	0.953646	0.958	0.959033	0.953111
Z:\HESI-source-performance\Slice-PASEF\HeLa-phospho\Raw-Data\Unenrich\20221109_HESI-1F-Slice-PASEF-unenrich-HeLa-1000ng_1_1_4998.d	20221109_HESI-1F-Slice-PASEF-unenrich-HeLa-1000ng_1_1_4998	P30838;P43353;P48448;P51648	P30838;P43353;P48448;P51648	AL3A1_HUMAN;AL3A2_HUMAN;AL3B1_HUMAN;AL3B2_HUMAN	ALDH3A1;ALDH3A2;ALDH3B1;ALDH3B2	162035	159468	159643	162035	159468	159643		HLTPVTLELGGK	HLTPVTLELGGK	HLTPVTLELGGK3	3	1.28691e-05	1.28691e-05	2.17323e-06	0.000255689	0.000234522	0.00021901	0.000234907	0	0	162035	159468	162268		44816.2	0.99741	12.8351	12.8139	12.8563	35.8223	12.9375	35.0756	Aldehyde dehydrogenase, dimeric NADP-preferring	0	0	0.962539	44751.8	5.79191	0.743279	1	3.36473	0.999985	1.6487	0.179084	53768.9;33552.5;42021.8;53747;54519;4567.09;1122.02;39658.8;20369.4;21371.5;25532.5;13930.2;	53768.9;33552.5;42021.8;53747;54519;4567.09;1122.02;39658.8;20369.4;21371.5;25532.5;13930.2;	0.998519;0.99803;0.991962;0.996598;0.997116;0.96699;0.715799;0.996536;0.99383;0.999475;0.996571;0.982497;	18117	3.36473	0	0	0	0.999987	1	0.757396	0.749	0.757762	0.754258
Z:\HESI-source-performance\Slice-PASEF\HeLa-phospho\Raw-Data\Unenrich\20221109_HESI-1F-Slice-PASEF-unenrich-HeLa-1000ng_1_1_4999.d	20221109_HESI-1F-Slice-PASEF-unenrich-HeLa-1000ng_1_1_4999	P30838;P43353;P48448;P51648	P30838;P43353;P48448;P51648	AL3A1_HUMAN;AL3A2_HUMAN;AL3B1_HUMAN;AL3B2_HUMAN	ALDH3A1;ALDH3A2;ALDH3B1;ALDH3B2	156984	156605	156764	156984	156605	156764		HLTPVTLELGGK	HLTPVTLELGGK	HLTPVTLELGGK3	3	2.17323e-06	2.17323e-06	2.17323e-06	0.000255885	0.000224517	0.00021901	0.000224921	0	0	156984	156605	156385		38416.7	0.997178	12.8439	12.8226	12.8651	35.8223	12.9426	35.1157	Aldehyde dehydrogenase, dimeric NADP-preferring	0	0	0.964761	38563.7	6.05274	0.73759	1	3.57749	0.999997	2.20062	0.353462	48274.9;31245.5;40672.8;53138.9;55570;4121.08;2247.04;36784.7;18120.3;20550.4;25215.5;14089.2;	48274.9;31245.5;40672.8;53138.9;55570;4121.08;2247.04;36784.7;18120.3;20550.4;25215.5;14089.2;	0.998656;0.994573;0.995683;0.996196;0.996833;0.981957;0.803959;0.994597;0.991781;0.985978;0.992411;0.983624;	18132	3.57749	0	0	0	0.999998	1	0.756458	0.749	0.757239	0.753202
Z:\HESI-source-performance\Slice-PASEF\HeLa-phospho\Raw-Data\Unenrich\20221109_HESI-1F-Slice-PASEF-unenrich-HeLa-1000ng_1_1_5000.d	20221109_HESI-1F-Slice-PASEF-unenrich-HeLa-1000ng_1_1_5000	P30838;P43353;P48448;P51648	P30838;P43353;P48448;P51648	AL3A1_HUMAN;AL3A2_HUMAN;AL3B1_HUMAN;AL3B2_HUMAN	ALDH3A1;ALDH3A2;ALDH3B1;ALDH3B2	156936	158831	158496	156936	158831	158496		HLTPVTLELGGK	HLTPVTLELGGK	HLTPVTLELGGK3	3	4.43046e-05	5.9979e-05	2.17323e-06	0.000258598	0.000228363	0.00021901	0.000228728	0	0	156936	158831	156237		42511.7	0.996034	12.8331	12.8119	12.8543	35.8223	12.9421	35.0629	Aldehyde dehydrogenase, dimeric NADP-preferring	0	0	0.985079	42701.8	6.42817	0.714497	1	3.73416	0.999929	1.792	0.20013	50372.9;33450.5;39300.7;52371;54191.9;4295.08;2337.05;38711.7;14995.3;22023.4;26342.5;14887.3;	50372.9;33450.5;39300.7;52371;54191.9;4295.08;2337.05;38711.7;14995.3;22023.4;26342.5;14887.3;	0.995753;0.996691;0.9968;0.996992;0.995371;0.997631;0.774646;0.998516;0.992599;0.997029;0.98795;0.976829;	18117	3.73416	0	0	0	0.99994	1	0.757292	0.749	0.757801	0.754234
Z:\HESI-source-performance\Slice-PASEF\HeLa-phospho\Raw-Data\Unenrich\20221109_HESI-1F-Slice-PASEF-unenrich-HeLa-1000ng_1_1_4998.d	20221109_HESI-1F-Slice-PASEF-unenrich-HeLa-1000ng_1_1_4998	Q9NPI6	Q9NPI6	DCP1A_HUMAN	DCP1A	25450.7	24812.8	23742.6	25450.7	24812.8	23742.6	23742.6	HLTVEELFGTSLPK	HLTVEELFGTSLPK	HLTVEELFGTSLPK3	3	0.000768727	0.00836994	3.66636e-05	0.000255689	0.000234522	0.00021901	0.000234907	0	1	25450.7	24812.8	25248.4		7290.78	0.983755	17.758	17.7368	17.7792	72.9449	17.803	72.6165	mRNA-decapping enzyme 1A	0	0	0.849415	7349.18	2.97115	0.381138	1	0.624732	0.990059	1.2812	0.120195	1143.03;3334.08;7763.18;12745.3;10561.3;2144.05;12881.3;8454.17;38172.1;4728.14;260.005;4994.1;	1143.03;3334.08;7763.18;12745.3;10561.3;2144.05;12881.3;8454.17;38172.1;4728.14;260.005;4994.1;	0.907959;0.735783;0.981392;0.983346;0.997843;0.916793;0.972773;0.994144;0.964147;0.940105;0.784797;0.921732;	25074	0.624732	0	0	0	0.99163	1	0.861042	0.845	0.850978	0.857719
Z:\HESI-source-performance\Slice-PASEF\HeLa-phospho\Raw-Data\Unenrich\20221109_HESI-1F-Slice-PASEF-unenrich-HeLa-1000ng_1_1_4999.d	20221109_HESI-1F-Slice-PASEF-unenrich-HeLa-1000ng_1_1_4999	Q9NPI6	Q9NPI6	DCP1A_HUMAN	DCP1A	21014.5	20949.1	21554.1	21014.5	20949.1	21554.1	21554.1	HLTVEELFGTSLPK	HLTVEELFGTSLPK	HLTVEELFGTSLPK3	3	3.66636e-05	0.00060722	3.66636e-05	0.000255885	0.000224517	0.00021901	0.000224921	0	1	20877.5	20830.4	20801.2		3900.79	0.988469	17.7347	17.7135	17.7559	72.9449	17.8049	72.4664	mRNA-decapping enzyme 1A	0	0	0.801192	3915.11	3.27129	0.522137	1	1.74049	0.999284	1.18664	0.42294	1670.04;2135.06;7314.16;11724.3;7115.16;2038.05;9166.28;8055.19;19884.5;3404.09;1130.02;4602.12;	1670.04;2135.06;7314.16;11724.3;7115.16;2038.05;9166.28;8055.19;19884.5;3404.09;1130.02;4602.12;	0.932726;0.94757;0.978915;0.996707;0.983015;0.960117;0.982933;0.983068;0.946441;0.985191;0.841251;0.976148;	25044	1.74049	0	0	0	0.999393	1	0.858854	0.845	0.851161	0.854687
Z:\HESI-source-performance\Slice-PASEF\HeLa-phospho\Raw-Data\Unenrich\20221109_HESI-1F-Slice-PASEF-unenrich-HeLa-1000ng_1_1_5000.d	20221109_HESI-1F-Slice-PASEF-unenrich-HeLa-1000ng_1_1_5000	Q9NPI6	Q9NPI6	DCP1A_HUMAN	DCP1A	22813.5	23379.8	23785.3	22813.5	23379.8	23785.3	23785.3	HLTVEELFGTSLPK	HLTVEELFGTSLPK	HLTVEELFGTSLPK3	3	0.0021644	0.0319599	3.66636e-05	0.000258598	0.000228363	0.00021901	0.000228728	0	1	22813.5	23379.8	22997.9		5729.07	0.98845	17.7456	17.7244	17.7668	72.9449	17.7963	72.5486	mRNA-decapping enzyme 1A	0	0	0.358903	5683.14	2.42424	0.328354	1	1.49308	0.963579	1.72538	0.277101	1982.05;2307.06;4319.12;12017.3;9128.21;1668.04;10793.2;8067.17;29452.8;3620.08;1303.04;5254.14;	1982.05;2307.06;4319.12;12017.3;9128.21;1668.04;10793.2;8067.17;29452.8;3620.08;1303.04;5254.14;	0.923172;0.956146;0.837849;0.994487;0.992101;0.924981;0.939047;0.995131;0.930674;0.953158;0.830997;0.968911;	25059	1.49308	0	0	0	0.96804	1	0.859688	0.845	0.851483	0.85596
Z:\HESI-source-performance\Slice-PASEF\HeLa-phospho\Raw-Data\Unenrich\20221109_HESI-1F-Slice-PASEF-unenrich-HeLa-1000ng_1_1_4998.d	20221109_HESI-1F-Slice-PASEF-unenrich-HeLa-1000ng_1_1_4998	P62491;Q15907	P62491;Q15907	RB11A_HUMAN;RB11B_HUMAN	RAB11A;RAB11B	362601	354554	353749	362601	354554	353749		HLTYENVER	HLTYENVER	HLTYENVER2	2	0.000144697	0.000427626	3.66636e-05	0.000255689	0.000234522	0.00021901	0.000234907	0	0	71425	69774.4	70999.4		46182.4	0.992733	6.69189	6.67068	6.7131	-15.5535	6.49654	-13.7802	Ras-related protein Rab-11A	0	0	0.917738	46459.3	4.37275	0.143053	1	0.232776	0.999487	2.18154	0.237369	47400.3;13119.4;10905.4;6566.18;3463.09;2740.07;1784.04;817.025;	47400.3;13119.4;10905.4;6566.18;3463.09;2740.07;1784.04;817.025;	0.992853;0.993896;0.990811;0.939388;0.987294;0.983744;0.739187;0.90506;	9428	0.232776	0	0	0	0.999572	1	0.905	0.909	0.913101	0.901403
Z:\HESI-source-performance\Slice-PASEF\HeLa-phospho\Raw-Data\Unenrich\20221109_HESI-1F-Slice-PASEF-unenrich-HeLa-1000ng_1_1_4999.d	20221109_HESI-1F-Slice-PASEF-unenrich-HeLa-1000ng_1_1_4999	P62491;Q15907	P62491;Q15907	RB11A_HUMAN;RB11B_HUMAN	RAB11A;RAB11B	353401	352496	353298	353401	352496	353298		HLTYENVER	HLTYENVER	HLTYENVER2	2	3.66636e-05	0.000100688	3.66636e-05	0.000255885	0.000224517	0.00021901	0.000224921	0	0	70593.1	70205.6	70107.2		44992.4	0.996231	6.69084	6.66963	6.71205	-15.5535	6.49801	-13.6782	Ras-related protein Rab-11A	0	0	0.949114	45304.3	5.42402	0.203449	1	0.185683	0.999881	2.18812	0.244376	46170.4;13770.4;10652.3;7262.2;4373.14;3003.09;2496.08;472.014;	46170.4;13770.4;10652.3;7262.2;4373.14;3003.09;2496.08;472.014;	0.997039;0.993765;0.995915;0.979604;0.974354;0.974041;0.954549;0.806022;	9428	0.185683	0	0	0	0.999899	1	0.905	0.909	0.913089	0.901225
Z:\HESI-source-performance\Slice-PASEF\HeLa-phospho\Raw-Data\Unenrich\20221109_HESI-1F-Slice-PASEF-unenrich-HeLa-1000ng_1_1_5000.d	20221109_HESI-1F-Slice-PASEF-unenrich-HeLa-1000ng_1_1_5000	P62491;Q15907	P62491;Q15907	RB11A_HUMAN;RB11B_HUMAN	RAB11A;RAB11B	352571	358466	358466	352571	358466	358466		HLTYENVER	HLTYENVER	HLTYENVER2	2	4.43046e-05	8.5334e-05	3.66636e-05	0.000577534	0.000228363	0.00021901	0.000228728	0	0	69497.1	69972.9	68830.1		46907.7	0.993599	6.68989	6.66868	6.71113	-15.5535	6.50123	-13.7628	Ras-related protein Rab-11A	0	0	0.94786	47362.3	4.99089	0.175363	1	0.319329	0.999899	1.89118	0.478392	45058.4;13413.4;11025.3;6256.18;3429.1;2926.08;1852.05;711.025;	45058.4;13413.4;11025.3;6256.18;3429.1;2926.08;1852.05;711.025;	0.997922;0.992167;0.977675;0.962731;0.964508;0.961122;0.855519;0.799512;	9428	0.319329	0	0	0	0.999915	1	0.905	0.909	0.913037	0.901347
Z:\HESI-source-performance\Slice-PASEF\HeLa-phospho\Raw-Data\Unenrich\20221109_HESI-1F-Slice-PASEF-unenrich-HeLa-1000ng_1_1_4998.d	20221109_HESI-1F-Slice-PASEF-unenrich-HeLa-1000ng_1_1_4998	Q9NVM4	Q9NVM4	ANM7_HUMAN	PRMT7	14686.3	14363.9	14363.9	14686.3	14363.9	14363.9	14363.9	HLVEENC(UniMod:4)EAVPHR	HLVEENCEAVPHR	HLVEENC(UniMod:4)EAVPHR3	3	0.00156605	0.0237075	0.00189831	0.005204	0.00590791	0.0127619	0.00591922	0	1	14686.3	14363.9	14616.1		2376.62	0.974105	6.1828	6.16152	6.204	-19.0505	6.06326	-18.0506	Protein arginine N-methyltransferase 7	0	0	0.90802	2388.05	1.87202	0.32127	0.945949	0.0825843	0.972347	1.70864	0.659249	5692.13;5261.12;3733.09;1700.03;2287.06;3419.07;7587.19;8933.22;1388.03;2164.06;610.013;414.009;	5692.13;5261.12;3733.09;1700.03;2287.06;3419.07;7587.19;8933.22;1388.03;2164.06;610.013;414.009;	0.990098;0.964609;0.963101;0.783687;0.935333;0.960516;0.840136;0.980429;0.940017;0.69806;0.922054;0.785121;	8709	0.0825843	0	0	0	0.976292	1	0.832604	0.828	0.830125	0.829785
Z:\HESI-source-performance\Slice-PASEF\HeLa-phospho\Raw-Data\Unenrich\20221109_HESI-1F-Slice-PASEF-unenrich-HeLa-1000ng_1_1_5000.d	20221109_HESI-1F-Slice-PASEF-unenrich-HeLa-1000ng_1_1_5000	Q9NVM4	Q9NVM4	ANM7_HUMAN	PRMT7	11877.3	12084.8	12084.8	11877.3	12084.8	12084.8	12084.8	HLVEENC(UniMod:4)EAVPHR	HLVEENCEAVPHR	HLVEENC(UniMod:4)EAVPHR3	3	0.00422243	0.0595147	0.00189831	0.0116023	0.0129697	0.0127619	0.0129978	0	1	11877.3	12084.8	11887.4		2486.18	0.956872	6.1914	6.17019	6.2126	-19.0505	6.06847	-18.1161	Protein arginine N-methyltransferase 7	0	0	0.836195	2484.07	1.59674	0.312228	1	0.424827	0.934243	2.10031	0.320698	4812.1;3157.06;3908.1;1473.04;2201.05;2092.04;3594.09;4467.1;986.024;2337.07;689.014;387.009;	4812.1;3157.06;3908.1;1473.04;2201.05;2092.04;3594.09;4467.1;986.024;2337.07;689.014;387.009;	0.948227;0.987718;0.942598;0.692143;0.957219;0.910867;0.937302;0.948039;0.725388;0.771434;0.820196;0.799596;	8724	0.424827	0	0	0	0.940485	1	0.833646	0.828	0.830515	0.830845
Z:\HESI-source-performance\Slice-PASEF\HeLa-phospho\Raw-Data\Unenrich\20221109_HESI-1F-Slice-PASEF-unenrich-HeLa-1000ng_1_1_4998.d	20221109_HESI-1F-Slice-PASEF-unenrich-HeLa-1000ng_1_1_4998	Q9NYU2	Q9NYU2	UGGG1_HUMAN	UGGT1	108919	107094	103312	108919	107094	103312	103312	HLVESTNEMAPLK	HLVESTNEMAPLK	HLVESTNEMAPLK2	2	0.000354233	0.00296935	0.000575122	0.000255689	0.000234522	0.00021901	0.000234907	0	1	3762.13	3697.44	3762.35		6354.61	0.964306	9.72627	9.70506	9.74749	11.9878	9.86584	10.9906	UDP-glucose:glycoprotein glucosyltransferase 1	0	0	0.880554	6354.24	1.43301	0.54759	1	1.54188	0.996451	1.13287	0.378146	1210.04;1509.05;911.028;1818.07;1033.04;491.016;584.019;1471.05;899.027;292.014;1797.07;439.017;	1210.04;1509.05;911.028;1818.07;1033.04;491.016;584.019;1471.05;899.027;292.014;1797.07;439.017;	0.740052;0.804218;0.889829;0.992197;0.980899;0.918039;0.828193;0.849642;0.812595;0.507311;0.903966;0.92726;	13714	1.54188	0	0	0	0.997031	1	1.01432	1.027	1.02938	1.01536
Z:\HESI-source-performance\Slice-PASEF\HeLa-phospho\Raw-Data\Unenrich\20221109_HESI-1F-Slice-PASEF-unenrich-HeLa-1000ng_1_1_5000.d	20221109_HESI-1F-Slice-PASEF-unenrich-HeLa-1000ng_1_1_5000	Q9NYU2	Q9NYU2	UGGG1_HUMAN	UGGT1	98610.5	99986.1	103397	98610.5	99986.1	103397	103397	HLVESTNEMAPLK	HLVESTNEMAPLK	HLVESTNEMAPLK2	2	0.000857135	0.00756154	0.000575122	0.000258598	0.000228363	0.00021901	0.000228728	0	1	3920.14	3940.01	3875.66		5056.13	0.877777	9.68181	9.66057	9.70303	11.9878	9.86264	10.6256	UDP-glucose:glycoprotein glucosyltransferase 1	0	0	0.866186	5114.16	2.11478	0.61867	1	1.51752	0.991137	0.784159	0.269777	1006.04;1373.05;1513.05;1110.04;1297.05;1994.06;238.008;588.021;801.031;290.01;614.024;584.021;	1006.04;1373.05;1513.05;1110.04;1297.05;1994.06;238.008;588.021;801.031;290.01;614.024;584.021;	0.775948;0.817522;0.978015;0.778488;0.845821;0.735937;0.859313;0.836621;0.807736;0.695308;0.874402;0.92679;	13654	1.51752	0	0	0	0.992438	1	1.015	1.027	1.0293	1.01627
Z:\HESI-source-performance\Slice-PASEF\HeLa-phospho\Raw-Data\Unenrich\20221109_HESI-1F-Slice-PASEF-unenrich-HeLa-1000ng_1_1_4998.d	20221109_HESI-1F-Slice-PASEF-unenrich-HeLa-1000ng_1_1_4998	P08574	P08574	CY1_HUMAN	CYC1	316446	311535	318751	316446	311535	318751	318751	HLVGVC(UniMod:4)YTEDEAK	HLVGVCYTEDEAK	HLVGVC(UniMod:4)YTEDEAK2	2	2.63342e-06	2.63342e-06	2.52701e-07	0.000255689	0.000234522	0.00021901	0.000234907	0	1	20413.7	20079.1	20431.7		38859.8	0.98657	8.84557	8.82434	8.86677	3.94782	8.85213	3.88411	Cytochrome c1, heme protein, mitochondrial	0	0	0.960719	38825.7	4.92859	0.673398	1	3.4207	0.999997	1.46814	0.079755	8745.32;4483.19;6201.21;5467.19;3927.15;2020.09;1816.07;623.022;1452.06;2357.09;143.005;1106.04;	8745.32;4483.19;6201.21;5467.19;3927.15;2020.09;1816.07;623.022;1452.06;2357.09;143.005;1106.04;	0.990872;0.981035;0.976017;0.991659;0.951315;0.946416;0.849353;0.896277;0.902945;0.938578;0.594674;0.884773;	12468	3.4207	0	0	0	0.999997	1	1.04177	1.043	1.03985	1.0428
Z:\HESI-source-performance\Slice-PASEF\HeLa-phospho\Raw-Data\Unenrich\20221109_HESI-1F-Slice-PASEF-unenrich-HeLa-1000ng_1_1_4999.d	20221109_HESI-1F-Slice-PASEF-unenrich-HeLa-1000ng_1_1_4999	P08574	P08574	CY1_HUMAN	CYC1	305803	304662	308228	305803	304662	308228	308228	HLVGVC(UniMod:4)YTEDEAK	HLVGVCYTEDEAK	HLVGVC(UniMod:4)YTEDEAK2	2	2.52701e-07	2.52701e-07	2.52701e-07	0.000255885	0.000224517	0.00021901	0.000224921	0	1	16896.7	17011.7	16987.8		42612.1	0.978323	8.84435	8.82314	8.86555	3.94782	8.8534	3.91272	Cytochrome c1, heme protein, mitochondrial	0	0	0.992357	42383.5	4.71147	0.593044	1	2.99065	1	1.37479	0.0494796	6680.29;5538.21;5191.24;5025.19;4500.19;2366.09;2120.07;785.03;1234.05;2585.1;150.007;966.036;	6680.29;5538.21;5191.24;5025.19;4500.19;2366.09;2120.07;785.03;1234.05;2585.1;150.007;966.036;	0.962038;0.958415;0.9905;0.987391;0.979716;0.925513;0.9065;0.780152;0.930289;0.928919;0.546365;0.952056;	12468	2.99065	0	0	0	1	1	1.04156	1.043	1.04035	1.04224
Z:\HESI-source-performance\Slice-PASEF\HeLa-phospho\Raw-Data\Unenrich\20221109_HESI-1F-Slice-PASEF-unenrich-HeLa-1000ng_1_1_5000.d	20221109_HESI-1F-Slice-PASEF-unenrich-HeLa-1000ng_1_1_5000	P08574	P08574	CY1_HUMAN	CYC1	320083	325465	314412	320083	325465	314412	314412	HLVGVC(UniMod:4)YTEDEAK	HLVGVCYTEDEAK	HLVGVC(UniMod:4)YTEDEAK2	2	5.54389e-07	5.54389e-07	2.52701e-07	0.000258598	0.000228363	0.00021901	0.000228728	0	1	17572.7	17856.5	17564.9		39649.9	0.981848	8.84365	8.82243	8.86488	3.94782	8.85101	3.85903	Cytochrome c1, heme protein, mitochondrial	0	0	0.974903	39667.7	4.82136	0.623847	1	1.88242	0.999999	1.81524	0.152725	6989.26;7508.35;5577.24;5006.21;3960.16;2805.12;2159.08;1772.07;871.033;1882.07;263.01;1025.03;	6989.26;7508.35;5577.24;5006.21;3960.16;2805.12;2159.08;1772.07;871.033;1882.07;263.01;1025.03;	0.997518;0.939561;0.976015;0.966468;0.989038;0.880649;0.92978;0.885375;0.920296;0.857788;0.635546;0.830677;	12468	1.88242	0	0	0	0.999999	1	1.04031	1.043	1.04011	1.04091
Z:\HESI-source-performance\Slice-PASEF\HeLa-phospho\Raw-Data\Unenrich\20221109_HESI-1F-Slice-PASEF-unenrich-HeLa-1000ng_1_1_4998.d	20221109_HESI-1F-Slice-PASEF-unenrich-HeLa-1000ng_1_1_4998	P08574	P08574	CY1_HUMAN	CYC1	316446	311535	318751	316446	311535	318751	318751	HLVGVC(UniMod:4)YTEDEAK	HLVGVCYTEDEAK	HLVGVC(UniMod:4)YTEDEAK3	3	0.000144697	0.000421956	3.29622e-05	0.000255689	0.000234522	0.00021901	0.000234907	0	1	59879.5	58812.4	59844.9		27096	0.985171	8.85617	8.83496	8.87738	3.94782	8.85213	3.96932	Cytochrome c1, heme protein, mitochondrial	0	0	0.928292	27111.7	3.40635	0.517661	1	0.461859	0.999494	2.36397	0.295537	17365.5;31857.7;10656.3;33745.9;9693.21;14172.4;2219.05;19563.5;4679.1;2575.06;25988.6;5584.12;	17365.5;31857.7;10656.3;33745.9;9693.21;14172.4;2219.05;19563.5;4679.1;2575.06;25988.6;5584.12;	0.990902;0.980367;0.990193;0.969121;0.966399;0.899553;0.862917;0.90839;0.972921;0.731221;0.9808;0.982605;	12490	0.461859	0	0	0	0.999578	1	0.836354	0.852	0.855744	0.834323
Z:\HESI-source-performance\Slice-PASEF\HeLa-phospho\Raw-Data\Unenrich\20221109_HESI-1F-Slice-PASEF-unenrich-HeLa-1000ng_1_1_4999.d	20221109_HESI-1F-Slice-PASEF-unenrich-HeLa-1000ng_1_1_4999	P08574	P08574	CY1_HUMAN	CYC1	305803	304662	308228	305803	304662	308228	308228	HLVGVC(UniMod:4)YTEDEAK	HLVGVCYTEDEAK	HLVGVC(UniMod:4)YTEDEAK3	3	3.66636e-05	0.000505703	3.29622e-05	0.000255885	0.000224517	0.00021901	0.000224921	0	1	54889.2	55254.9	55177.4		30260.7	0.977889	8.84436	8.82315	8.86556	3.94782	8.8534	3.91277	Cytochrome c1, heme protein, mitochondrial	0	0	0.913331	30102.7	3.03061	0.633749	1	0.401625	0.999404	2.14083	0.382182	16110.4;28891.6;9887.24;30837.8;8875.21;13415.3;2904.07;11945.3;2980.07;2301.05;24616.5;4418.1;	16110.4;28891.6;9887.24;30837.8;8875.21;13415.3;2904.07;11945.3;2980.07;2301.05;24616.5;4418.1;	0.991032;0.965794;0.991814;0.929285;0.932558;0.887899;0.955589;0.90669;0.939062;0.846652;0.959443;0.977642;	12475	0.401625	0	0	0	0.999494	1	0.837604	0.852	0.855846	0.835616
Z:\HESI-source-performance\Slice-PASEF\HeLa-phospho\Raw-Data\Unenrich\20221109_HESI-1F-Slice-PASEF-unenrich-HeLa-1000ng_1_1_5000.d	20221109_HESI-1F-Slice-PASEF-unenrich-HeLa-1000ng_1_1_5000	P08574	P08574	CY1_HUMAN	CYC1	320083	325465	314412	320083	325465	314412	314412	HLVGVC(UniMod:4)YTEDEAK	HLVGVCYTEDEAK	HLVGVC(UniMod:4)YTEDEAK3	3	3.29622e-05	3.29622e-05	3.29622e-05	0.000258598	0.000228363	0.00021901	0.000228728	0	1	40442.1	41042.2	40371.9		15888.6	0.990598	8.84366	8.82244	8.86488	3.94782	8.85101	3.85909	Cytochrome c1, heme protein, mitochondrial	0	0	0.878076	15916.3	5.29308	0.562376	1	0.425685	0.999961	2.03379	0.284754	12569.4;17829.5;10043.2;12822.3;2934.07;7935.19;2443.06;9813.24;2448.06;2293.06;8916.2;3873.08;	12569.4;17829.5;10043.2;12822.3;2934.07;7935.19;2443.06;9813.24;2448.06;2293.06;8916.2;3873.08;	0.985925;0.989977;0.99755;0.986289;0.805145;0.987562;0.985859;0.962345;0.967025;0.748714;0.803182;0.992469;	12475	0.425685	0	0	0	0.999967	1	0.846458	0.852	0.855364	0.84112
Z:\HESI-source-performance\Slice-PASEF\HeLa-phospho\Raw-Data\Unenrich\20221109_HESI-1F-Slice-PASEF-unenrich-HeLa-1000ng_1_1_4998.d	20221109_HESI-1F-Slice-PASEF-unenrich-HeLa-1000ng_1_1_4998	Q9NR50	Q9NR50	EI2BG_HUMAN	EIF2B3	85323.4	83256.5	68663	85323.4	83256.5	68663	68663	HLVGVDSLIGPETQIGEK	HLVGVDSLIGPETQIGEK	HLVGVDSLIGPETQIGEK3	3	0.000144697	0.000593087	3.66636e-05	0.000255689	0.000234522	0.00021901	0.000234907	0	1	32097	31478.1	32030.7		10159.3	0.985232	15.4981	15.4769	15.5193	57.0753	15.7431	55.306	Translation initiation factor eIF-2B subunit gamma	0	0	0.907738	10180.4	3.7918	0.687034	1	0.906523	0.999289	2.05423	0.264513	13451.4;9955.33;8690.27;12779.4;5347.18;11521.4;3316.11;5333.18;4723.14;4337.13;3800.1;1039.03;	13451.4;9955.33;8690.27;12779.4;5347.18;11521.4;3316.11;5333.18;4723.14;4337.13;3800.1;1039.03;	0.987546;0.977331;0.990702;0.958084;0.992683;0.846436;0.98205;0.953375;0.961988;0.838951;0.985303;0.935303;	21876	0.906523	0	0	0	0.999407	1	0.951771	0.946	0.946889	0.951027
Z:\HESI-source-performance\Slice-PASEF\HeLa-phospho\Raw-Data\Unenrich\20221109_HESI-1F-Slice-PASEF-unenrich-HeLa-1000ng_1_1_4999.d	20221109_HESI-1F-Slice-PASEF-unenrich-HeLa-1000ng_1_1_4999	Q9NR50	Q9NR50	EI2BG_HUMAN	EIF2B3	51813.3	51634	72698.7	51813.3	51634	72698.7	72698.7	HLVGVDSLIGPETQIGEK	HLVGVDSLIGPETQIGEK	HLVGVDSLIGPETQIGEK3	3	3.66636e-05	7.78896e-05	3.66636e-05	0.000255885	0.000224517	0.00021901	0.000224921	0	1	35254	35168.4	35119.1		12616.9	0.986809	15.528	15.5068	15.5493	57.0753	15.7441	55.4884	Translation initiation factor eIF-2B subunit gamma	0	0	0.842199	12665.4	3.40808	0.557819	1	0.828404	0.999908	2.13697	0.179717	14618.4;11374.4;9261.27;9459.27;7112.2;25143.7;3306.11;4528.16;4955.16;6240.2;4320.12;1494.04;	14618.4;11374.4;9261.27;9459.27;7112.2;25143.7;3306.11;4528.16;4955.16;6240.2;4320.12;1494.04;	0.98118;0.993028;0.988056;0.982953;0.939845;0.953743;0.985624;0.966832;0.94713;0.867544;0.959924;0.932224;	21921	0.828404	0	0	0	0.999922	1	0.95625	0.946	0.946359	0.955969
Z:\HESI-source-performance\Slice-PASEF\HeLa-phospho\Raw-Data\Unenrich\20221109_HESI-1F-Slice-PASEF-unenrich-HeLa-1000ng_1_1_5000.d	20221109_HESI-1F-Slice-PASEF-unenrich-HeLa-1000ng_1_1_5000	Q9NR50	Q9NR50	EI2BG_HUMAN	EIF2B3	82506.2	84544.1	73809.4	82506.2	84544.1	73809.4	73809.4	HLVGVDSLIGPETQIGEK	HLVGVDSLIGPETQIGEK	HLVGVDSLIGPETQIGEK3	3	0.000114086	0.000583972	3.66636e-05	0.000258598	0.000228363	0.00021901	0.000228728	0	1	35514.1	36208.4	35617.1		12477.4	0.991946	15.5281	15.5069	15.5493	57.0753	15.7276	55.5046	Translation initiation factor eIF-2B subunit gamma	0	0	0.854887	12441.4	3.80471	0.610597	1	0.643442	0.99931	2.61913	0.243208	15442.4;10886.4;9185.27;10481.4;6079.18;23296.7;3877.13;5088.18;3367.1;4311.13;3533.13;1353.05;	15442.4;10886.4;9185.27;10481.4;6079.18;23296.7;3877.13;5088.18;3367.1;4311.13;3533.13;1353.05;	0.995203;0.986119;0.993374;0.99687;0.990851;0.962339;0.983939;0.967901;0.980802;0.8423;0.971117;0.976527;	21921	0.643442	0	0	0	0.999416	1	0.955312	0.946	0.947018	0.954799
Z:\HESI-source-performance\Slice-PASEF\HeLa-phospho\Raw-Data\Unenrich\20221109_HESI-1F-Slice-PASEF-unenrich-HeLa-1000ng_1_1_4998.d	20221109_HESI-1F-Slice-PASEF-unenrich-HeLa-1000ng_1_1_4998	O00754	O00754	MA2B1_HUMAN	MAN2B1	21750.6	21331.2	21442.3	21750.6	21331.2	21442.3	21442.3	HLVLLDTAQAAAAGHR	HLVLLDTAQAAAAGHR	HLVLLDTAQAAAAGHR3	3	0.000425946	0.00468845	3.66636e-05	0.000255689	0.000234522	0.00021901	0.000234907	0	1	20840.5	20445.7	20804.6		5111.3	0.987663	12.6229	12.6017	12.6441	32.5892	12.5367	33.3677	Lysosomal alpha-mannosidase	0	0	0.729542	5120.12	2.40191	0.452534	1	0.854569	0.994407	1.489	0.164223	8182.21;7143.18;5515.14;6232.15;7006.14;1096.03;28607.6;4947.12;5594.14;3169.08;1699.04;2194.06;	8182.21;7143.18;5515.14;6232.15;7006.14;1096.03;28607.6;4947.12;5594.14;3169.08;1699.04;2194.06;	0.984066;0.998181;0.979375;0.945738;0.911741;0.905435;0.972009;0.853168;0.971712;0.972895;0.921332;0.886084;	17814	0.854569	0	0	0	0.995312	1	0.865104	0.862	0.862917	0.863614
Z:\HESI-source-performance\Slice-PASEF\HeLa-phospho\Raw-Data\Unenrich\20221109_HESI-1F-Slice-PASEF-unenrich-HeLa-1000ng_1_1_4999.d	20221109_HESI-1F-Slice-PASEF-unenrich-HeLa-1000ng_1_1_4999	O00754	O00754	MA2B1_HUMAN	MAN2B1	20945.6	20911.4	20542	20945.6	20911.4	20542	20542	HLVLLDTAQAAAAGHR	HLVLLDTAQAAAAGHR	HLVLLDTAQAAAAGHR3	3	3.66636e-05	0.000146642	3.66636e-05	0.000255885	0.000224517	0.00021901	0.000224921	0	1	19837.5	19738	19710.3		4412.64	0.982073	12.621	12.5998	12.6422	32.5892	12.5298	33.356	Lysosomal alpha-mannosidase	0	0	0.75384	4441.11	3.66546	0.508142	1	0.506673	0.999827	1.54042	0.278712	7947.18;6796.16;5094.14;8581.21;8668.21;1604.04;24643.6;3052.08;5655.15;2947.08;1187.03;1908.05;	7947.18;6796.16;5094.14;8581.21;8668.21;1604.04;24643.6;3052.08;5655.15;2947.08;1187.03;1908.05;	0.979225;0.99433;0.970165;0.98337;0.989185;0.958942;0.940226;0.700405;0.944545;0.958746;0.926254;0.94493;	17814	0.506673	0	0	0	0.999853	1	0.864896	0.862	0.862818	0.863397
Z:\HESI-source-performance\Slice-PASEF\HeLa-phospho\Raw-Data\Unenrich\20221109_HESI-1F-Slice-PASEF-unenrich-HeLa-1000ng_1_1_5000.d	20221109_HESI-1F-Slice-PASEF-unenrich-HeLa-1000ng_1_1_5000	O00754	O00754	MA2B1_HUMAN	MAN2B1	21208.6	21556.2	21835.7	21208.6	21556.2	21835.7	21835.7	HLVLLDTAQAAAAGHR	HLVLLDTAQAAAAGHR	HLVLLDTAQAAAAGHR3	3	0.000143472	0.000884417	3.66636e-05	0.000258598	0.000228363	0.00021901	0.000228728	0	1	18602.5	18890.7	18582.2		5231.44	0.945556	12.6313	12.6101	12.6526	32.5892	12.5276	33.4638	Lysosomal alpha-mannosidase	0	0	0.985219	5237.14	2.5376	0.44667	1	0.562512	0.998955	1.42693	0.370158	6813.18;6187.16;5602.15;4759.12;5616.16;1224.03;18595.4;5184.14;4755.12;2737.07;1412.04;1740.05;	6813.18;6187.16;5602.15;4759.12;5616.16;1224.03;18595.4;5184.14;4755.12;2737.07;1412.04;1740.05;	0.916239;0.98382;0.93895;0.892785;0.864593;0.903886;0.844246;0.993696;0.974779;0.97463;0.903049;0.951624;	17829	0.562512	0	0	0	0.999116	1	0.863646	0.862	0.862576	0.861534
Z:\HESI-source-performance\Slice-PASEF\HeLa-phospho\Raw-Data\Unenrich\20221109_HESI-1F-Slice-PASEF-unenrich-HeLa-1000ng_1_1_4998.d	20221109_HESI-1F-Slice-PASEF-unenrich-HeLa-1000ng_1_1_4998	Q96SY0	Q96SY0	INT14_HUMAN	INTS14	36683.4	35905.1	36584.1	36683.4	35905.1	36584.1	36584.1	HLVLPIALNK	HLVLPIALNK	HLVLPIALNK2	2	5.77868e-05	3.22978e-05	5.49352e-06	0.000255689	0.000234522	0.00021901	0.000234907	0	1	10525.3	10350.2	10531.9		4167.75	0.981342	15.1479	15.1267	15.1691	53.0152	15.2005	52.5763	Integrator complex subunit 14	0	0	0.897537	4165.12	3.63026	0.539432	1	2.3897	0.999961	1.98033	0.30431	4851.14;3592.09;1829.05;2798.08;2082.06;1364.04;1602.05;3296.08;1183.04;1348.04;2055.07;1914.05;	4851.14;3592.09;1829.05;2798.08;2082.06;1364.04;1602.05;3296.08;1183.04;1348.04;2055.07;1914.05;	0.966902;0.995466;0.973512;0.962486;0.990618;0.968795;0.903028;0.934162;0.966908;0.972144;0.920522;0.927642;	21383	2.3897	0	0	0	0.999942	1	0.922917	0.92	0.919545	0.921498
Z:\HESI-source-performance\Slice-PASEF\HeLa-phospho\Raw-Data\Unenrich\20221109_HESI-1F-Slice-PASEF-unenrich-HeLa-1000ng_1_1_4999.d	20221109_HESI-1F-Slice-PASEF-unenrich-HeLa-1000ng_1_1_4999	Q96SY0	Q96SY0	INT14_HUMAN	INTS14	35027.2	34932.1	34774.8	35027.2	34932.1	34774.8	34774.8	HLVLPIALNK	HLVLPIALNK	HLVLPIALNK2	2	1.88519e-05	1.88519e-05	5.49352e-06	0.000255885	0.000224517	0.00021901	0.000224921	0	1	8918.27	8916.26	8903.76		3522.38	0.963001	15.1568	15.1356	15.178	53.0152	15.2039	52.6662	Integrator complex subunit 14	0	0	0.889788	3528.11	3.66125	0.633014	0.927438	2.42316	0.999978	1.11595	0.0750593	3806.1;3233.11;1600.05;3043.09;1879.06;1252.04;1471.04;3937.11;1340.04;1677.05;2190.06;1458.05;	3806.1;3233.11;1600.05;3043.09;1879.06;1252.04;1471.04;3937.11;1340.04;1677.05;2190.06;1458.05;	0.996732;0.948166;0.943556;0.960776;0.920205;0.831946;0.939612;0.924547;0.97211;0.861984;0.873488;0.882336;	21398	2.42316	0	0	0	0.999981	1	0.92	0.92	0.92033	0.917485
Z:\HESI-source-performance\Slice-PASEF\HeLa-phospho\Raw-Data\Unenrich\20221109_HESI-1F-Slice-PASEF-unenrich-HeLa-1000ng_1_1_5000.d	20221109_HESI-1F-Slice-PASEF-unenrich-HeLa-1000ng_1_1_5000	Q96SY0	Q96SY0	INT14_HUMAN	INTS14	33437.1	34035.3	33554.6	33437.1	34035.3	33554.6	33554.6	HLVLPIALNK	HLVLPIALNK	HLVLPIALNK2	2	5.49352e-06	5.49352e-06	5.49352e-06	0.000258598	0.000228363	0.00021901	0.000228728	0	1	8539.26	8665.26	8523.74		3335.02	0.976255	15.1566	15.1354	15.1779	53.0152	15.2027	52.7102	Integrator complex subunit 14	0	0	0.940752	3341.09	4.00405	0.448316	1	3.0641	0.999994	1.11469	0.154605	3953.13;2827.08;2071.06;3230.09;1759.05;1386.04;1705.04;4025.1;1112.03;2123.05;2581.08;1608.05;	3953.13;2827.08;2071.06;3230.09;1759.05;1386.04;1705.04;4025.1;1112.03;2123.05;2581.08;1608.05;	0.988527;0.954103;0.962224;0.961452;0.984277;0.901668;0.936331;0.990469;0.930029;0.950073;0.980703;0.937263;	21398	3.0641	0	0	0	0.999995	1	0.92	0.92	0.919604	0.918458
Z:\HESI-source-performance\Slice-PASEF\HeLa-phospho\Raw-Data\Unenrich\20221109_HESI-1F-Slice-PASEF-unenrich-HeLa-1000ng_1_1_4999.d	20221109_HESI-1F-Slice-PASEF-unenrich-HeLa-1000ng_1_1_4999	Q92626	Q92626	PXDN_HUMAN	PXDN	22501.4	22288.4	22376	22501.4	22288.4	22376	22376	HLVLSSGTLR	HLVLSSGTLR	HLVLSSGTLR2	2	0.00234793	0.0230304	0.00457415	0.000255885	0.000224517	0.00021901	0.000224921	0	1	12229.3	12171.2	12154.1		1354.65	0.934841	9.51266	9.49144	9.53391	9.41254	9.53821	9.24518	Peroxidasin homolog	0	0	0.839097	1363.03	1.64631	0.69776	0.977051	0.485694	0.973557	1.83886	0.333829	6284.18;1630.04;1167.03;3795.1;705.016;4315.11;218.006;11206.3;276.008;970.022;1026.02;1272.03;	6284.18;1630.04;1167.03;3795.1;705.016;4315.11;218.006;11206.3;276.008;970.022;1026.02;1272.03;	0.938987;0.98763;0.902598;0.896895;0.78925;0.90886;0.803267;0.973232;0.786571;0.890094;0.893026;0.77752;	13419	0.485694	0	0	0	0.97697	1	0.893542	0.892	0.891913	0.891874
Z:\HESI-source-performance\Slice-PASEF\HeLa-phospho\Raw-Data\Unenrich\20221109_HESI-1F-Slice-PASEF-unenrich-HeLa-1000ng_1_1_4999.d	20221109_HESI-1F-Slice-PASEF-unenrich-HeLa-1000ng_1_1_4999	Q08378	Q08378	GOGA3_HUMAN	GOLGA3	17980.8	18039.5	17226.5	17980.8	18039.5	17226.5	17226.5	HLVQALQASLEK	HLVQALQASLEK	HLVQALQASLEK2	2	0.0063389	0.0759752	0.0063389	0.000255885	0.000224517	0.00021901	0.000224921	0	1	3149.11	3141.37	3136.97		2162.7	0.845402	12.3983	12.3771	12.4195	31.9652	12.4584	31.5113	Golgin subfamily A member 3	0	0	0.819863	2171.07	1.62532	0.548843	1	1.54797	0.917767	2.24912	0.647676	865.028;1402.05;652.025;769.026;398.013;882.031;573.02;6781.22;1110.04;691.022;936.04;478.019;	865.028;1402.05;652.025;769.026;398.013;882.031;573.02;6781.22;1110.04;691.022;936.04;478.019;	0.79985;0.803833;0.815657;0.852706;0.878547;0.956153;0.966762;0.989111;0.955811;0.73055;0.884443;0.720125;	17495	1.54797	0	0	0	0.924025	1	1.00396	1.008	1.00654	1.00347
Z:\HESI-source-performance\Slice-PASEF\HeLa-phospho\Raw-Data\Unenrich\20221109_HESI-1F-Slice-PASEF-unenrich-HeLa-1000ng_1_1_5000.d	20221109_HESI-1F-Slice-PASEF-unenrich-HeLa-1000ng_1_1_5000	Q08378	Q08378	GOGA3_HUMAN	GOLGA3	18307.5	18564.7	19499.8	18307.5	18564.7	19499.8	19499.8	HLVQALQASLEK	HLVQALQASLEK	HLVQALQASLEK2	2	0.00715259	0.0946468	0.0063389	0.000258598	0.000228363	0.00021901	0.000228728	0	1	4280.13	4340.32	4269.43		3278.88	0.911938	12.3873	12.3661	12.4085	31.9652	12.4542	31.4531	Golgin subfamily A member 3	0	0	0.769276	3287.1	2.18108	0.44223	1	1.30745	0.899333	1.81549	0.354499	1004.03;1670.06;372.012;619.019;291.011;1606.05;802.025;4499.18;1259.04;631.026;452.016;221.008;	1004.03;1670.06;372.012;619.019;291.011;1606.05;802.025;4499.18;1259.04;631.026;452.016;221.008;	0.870043;0.995802;0.820606;0.789448;0.77953;0.850922;0.867595;0.924739;0.859901;0.712683;0.821581;0.750042;	17480	1.30745	0	0	0	0.905353	1	1.00844	1.008	1.00634	1.00891
Z:\HESI-source-performance\Slice-PASEF\HeLa-phospho\Raw-Data\Unenrich\20221109_HESI-1F-Slice-PASEF-unenrich-HeLa-1000ng_1_1_4998.d	20221109_HESI-1F-Slice-PASEF-unenrich-HeLa-1000ng_1_1_4998	Q9BVJ7	Q9BVJ7	DUS23_HUMAN	DUSP23	48809	47991.6	50659.5	48809	47991.6	50659.5	50659.5	HLVSLTER	HLVSLTER	HLVSLTER2	2	0.00101341	0.014525	0.000350529	0.000255689	0.000234522	0.00021901	0.000234907	0	1	20804.5	20372.5	20730.2		7085.77	0.97993	7.69969	7.67848	7.7209	-4.41523	7.80393	-5.29823	Dual specificity protein phosphatase 23	0	0	0.949474	7111.16	3.35264	0.354821	0.993705	1.00706	0.982874	3.27102	0.219514	27145.5;7942.18;7159.14;3142.07;5703.13;6141.16;1024.02;1291.03;	27145.5;7942.18;7159.14;3142.07;5703.13;6141.16;1024.02;1291.03;	0.961414;0.987088;0.960362;0.862681;0.994525;0.91913;0.723006;0.618658;	10855	1.00706	0	0	0	0.985475	1	0.83	0.835	0.839543	0.82662
Z:\HESI-source-performance\Slice-PASEF\HeLa-phospho\Raw-Data\Unenrich\20221109_HESI-1F-Slice-PASEF-unenrich-HeLa-1000ng_1_1_4999.d	20221109_HESI-1F-Slice-PASEF-unenrich-HeLa-1000ng_1_1_4999	Q9BVJ7	Q9BVJ7	DUS23_HUMAN	DUSP23	50741.5	50757.3	48724.4	50741.5	50757.3	48724.4	48724.4	HLVSLTER	HLVSLTER	HLVSLTER2	2	0.000230218	0.00142226	0.000350529	0.000255885	0.000224517	0.00021901	0.000224921	0	1	24803.6	24729.4	24694.7		7718.18	0.992421	7.71975	7.69854	7.74096	-4.41523	7.80847	-5.07942	Dual specificity protein phosphatase 23	0	0	0.947	7752.19	3.84617	0.387525	1	0.911838	0.998325	2.94763	0.238778	33312.8;9302.22;8925.19;2800.07;6576.15;7520.2;647.015;794.016;	33312.8;9302.22;8925.19;2800.07;6576.15;7520.2;647.015;794.016;	0.975162;0.987466;0.998443;0.868366;0.991256;0.963393;0.649153;0.723482;	10885	0.911838	0	0	0	0.998578	1	0.826875	0.835	0.839431	0.822513
Z:\HESI-source-performance\Slice-PASEF\HeLa-phospho\Raw-Data\Unenrich\20221109_HESI-1F-Slice-PASEF-unenrich-HeLa-1000ng_1_1_5000.d	20221109_HESI-1F-Slice-PASEF-unenrich-HeLa-1000ng_1_1_5000	Q9BVJ7	Q9BVJ7	DUS23_HUMAN	DUSP23	49151.5	49682.7	48923.8	49151.5	49682.7	48923.8	48923.8	HLVSLTER	HLVSLTER	HLVSLTER2	2	0.000269569	0.00160816	0.000350529	0.000258598	0.000228363	0.00021901	0.000228728	0	1	25013.6	25384.4	24969.8		7930.28	0.990899	7.70845	7.68723	7.72968	-4.41523	7.80327	-5.18038	Dual specificity protein phosphatase 23	0	0	0.963193	7944.19	3.54484	0.397231	0.976157	1.2563	0.998102	3.14086	0.280704	29329.6;9047.22;9650.22;3121.08;6316.16;5881.15;1666.05;1082.02;	29329.6;9047.22;9650.22;3121.08;6316.16;5881.15;1666.05;1082.02;	0.977382;0.997254;0.999547;0.976543;0.968581;0.880475;0.686209;0.706352;	10870	1.2563	0	0	0	0.998392	1	0.827292	0.835	0.839345	0.823224
Z:\HESI-source-performance\Slice-PASEF\HeLa-phospho\Raw-Data\Unenrich\20221109_HESI-1F-Slice-PASEF-unenrich-HeLa-1000ng_1_1_4998.d	20221109_HESI-1F-Slice-PASEF-unenrich-HeLa-1000ng_1_1_4998	Q13868	Q13868	EXOS2_HUMAN	EXOSC2	112973	111258	109306	112973	111258	109306	109306	HLVVPGDTITTDTGFMR	HLVVPGDTITTDTGFMR	HLVVPGDTITTDTGFMR2	2	0.000768727	0.00848629	0.000166047	0.000255689	0.000234522	0.00021901	0.000234907	0	1	11953.5	11769.7	11976.4		11229.9	0.974635	15.2851	15.2638	15.3063	54.3022	15.3715	53.6563	Exosome complex component RRP4	0	0	0.925149	11208.5	2.91011	0.232173	1	0.741634	0.989922	2.16561	0.413666	6262.29;2310.09;891.048;1860.08;116.006;3831.14;651.032;	6262.29;2310.09;891.048;1860.08;116.006;3831.14;651.032;	0.990418;0.88642;0.84939;0.944733;0.818301;0.963354;0.972951;	21570	0.741634	0	0	0	0.991514	1	1.15688	1.157	1.16236	1.15199
Z:\HESI-source-performance\Slice-PASEF\HeLa-phospho\Raw-Data\Unenrich\20221109_HESI-1F-Slice-PASEF-unenrich-HeLa-1000ng_1_1_4999.d	20221109_HESI-1F-Slice-PASEF-unenrich-HeLa-1000ng_1_1_4999	Q13868	Q13868	EXOS2_HUMAN	EXOSC2	107616	107775	110567	107616	107775	110567	110567	HLVVPGDTITTDTGFMR	HLVVPGDTITTDTGFMR	HLVVPGDTITTDTGFMR2	2	0.000562303	0.00592946	0.000166047	0.000255885	0.000224517	0.00021901	0.000224921	0	1	10199.4	10226.5	10212.2		8616.15	0.936471	15.262	15.2408	15.2832	54.3022	15.3695	53.4989	Exosome complex component RRP4	0	0	0.936881	8605.38	2.30021	0.0654711	1	0.966974	0.993056	1.33512	0.306117	6479.26;1231.05;580.029;1468.07;133.006;2252.1;208.012;	6479.26;1231.05;580.029;1468.07;133.006;2252.1;208.012;	0.976952;0.871857;0.76878;0.780149;0.669195;0.921911;0.82062;	21540	0.966974	0	0	0	0.994071	1	1.1576	1.157	1.1626	1.1524
Z:\HESI-source-performance\Slice-PASEF\HeLa-phospho\Raw-Data\Unenrich\20221109_HESI-1F-Slice-PASEF-unenrich-HeLa-1000ng_1_1_5000.d	20221109_HESI-1F-Slice-PASEF-unenrich-HeLa-1000ng_1_1_5000	Q13868	Q13868	EXOS2_HUMAN	EXOSC2	106206	107333	106492	106206	107333	106492	106492	HLVVPGDTITTDTGFMR	HLVVPGDTITTDTGFMR	HLVVPGDTITTDTGFMR2	2	0.000114086	0.000539562	0.000166047	0.000258598	0.000228363	0.00021901	0.000228728	0	1	8857.38	9002.57	8855.54		8938.53	0.93033	15.2938	15.2726	15.315	54.3022	15.3661	53.7674	Exosome complex component RRP4	0	0	0.938421	8940.38	2.95638	0.285712	1	1.30579	0.999362	1.26315	0.369497	4544.21;653.034;1203.05;1126.04;60.003;3187.13;483.02;	4544.21;653.034;1203.05;1126.04;60.003;3187.13;483.02;	0.97371;0.786475;0.958051;0.892867;0.66403;0.881715;0.894913;	21585	1.30579	0	0	0	0.99946	1	1.15455	1.157	1.16207	1.14984
Z:\HESI-source-performance\Slice-PASEF\HeLa-phospho\Raw-Data\Unenrich\20221109_HESI-1F-Slice-PASEF-unenrich-HeLa-1000ng_1_1_4998.d	20221109_HESI-1F-Slice-PASEF-unenrich-HeLa-1000ng_1_1_4998	Q13868	Q13868	EXOS2_HUMAN	EXOSC2	112973	111258	109306	112973	111258	109306	109306	HLVVPGDTITTDTGFMR	HLVVPGDTITTDTGFMR	HLVVPGDTITTDTGFMR3	3	1.28194e-05	1.28194e-05	5.55946e-06	0.000255689	0.000234522	0.00021901	0.000234907	0	1	37028.2	36239	36875.3		14018.3	0.989756	15.2647	15.2435	15.286	54.3022	15.3715	53.4948	Exosome complex component RRP4	0	0	0.925271	14076.5	4.82346	0.581591	1	0	0.999985	1.4795	0.393555	34834.3;13046.4;14467.5;20162.6;9656.28;12904.4;10641.3;23387.7;3459.1;5768.19;3451.12;1893.06;	34834.3;13046.4;14467.5;20162.6;9656.28;12904.4;10641.3;23387.7;3459.1;5768.19;3451.12;1893.06;	0.979414;0.981448;0.994103;0.967904;0.987195;0.986798;0.96687;0.751489;0.989074;0.994126;0.806175;0.939275;	21547	0	0	0	0	0.999987	1	0.972604	0.965	0.968377	0.970286
Z:\HESI-source-performance\Slice-PASEF\HeLa-phospho\Raw-Data\Unenrich\20221109_HESI-1F-Slice-PASEF-unenrich-HeLa-1000ng_1_1_4999.d	20221109_HESI-1F-Slice-PASEF-unenrich-HeLa-1000ng_1_1_4999	Q13868	Q13868	EXOS2_HUMAN	EXOSC2	107616	107775	110567	107616	107775	110567	110567	HLVVPGDTITTDTGFMR	HLVVPGDTITTDTGFMR	HLVVPGDTITTDTGFMR3	3	5.55946e-06	5.55946e-06	5.55946e-06	0.000255885	0.000224517	0.00021901	0.000224921	0	1	39257.3	39527	39471.5		13417.3	0.993194	15.2735	15.2523	15.2947	54.3022	15.3695	53.5883	Exosome complex component RRP4	0	0	0.96357	13344.5	4.8973	0.560411	1	0	0.999993	1.25999	0.382108	38513.3;13828.5;14597.5;21920.8;10468.4;14191.5;10655.3;29760.9;3110.1;6674.21;3843.1;1883.06;	38513.3;13828.5;14597.5;21920.8;10468.4;14191.5;10655.3;29760.9;3110.1;6674.21;3843.1;1883.06;	0.99708;0.997671;0.999329;0.977577;0.9791;0.997279;0.992249;0.810047;0.987012;0.979512;0.97292;0.992252;	21562	0	0	0	0	0.999994	1	0.974688	0.965	0.968281	0.972899
Z:\HESI-source-performance\Slice-PASEF\HeLa-phospho\Raw-Data\Unenrich\20221109_HESI-1F-Slice-PASEF-unenrich-HeLa-1000ng_1_1_5000.d	20221109_HESI-1F-Slice-PASEF-unenrich-HeLa-1000ng_1_1_5000	Q13868	Q13868	EXOS2_HUMAN	EXOSC2	106206	107333	106492	106206	107333	106492	106492	HLVVPGDTITTDTGFMR	HLVVPGDTITTDTGFMR	HLVVPGDTITTDTGFMR3	3	1.74384e-05	1.74384e-05	5.55946e-06	0.000258598	0.000228363	0.00021901	0.000228728	0	1	36055.2	36659.1	36060.4		13226.4	0.988864	15.2628	15.2416	15.2841	54.3022	15.3661	53.5319	Exosome complex component RRP4	0	0	0.898763	13224.5	4.20906	0.576439	1	0	0.999979	1.531	0.353108	35824.3;13436.4;14995.4;17355.6;10660.4;10399.3;8806.28;19328.6;3468.1;5800.21;3555.12;2209.07;	35824.3;13436.4;14995.4;17355.6;10660.4;10399.3;8806.28;19328.6;3468.1;5800.21;3555.12;2209.07;	0.986791;0.973814;0.984066;0.965237;0.997643;0.986786;0.996365;0.797126;0.975692;0.998655;0.936367;0.957331;	21547	0	0	0	0	0.999983	1	0.972604	0.965	0.969199	0.970579
Z:\HESI-source-performance\Slice-PASEF\HeLa-phospho\Raw-Data\Unenrich\20221109_HESI-1F-Slice-PASEF-unenrich-HeLa-1000ng_1_1_4998.d	20221109_HESI-1F-Slice-PASEF-unenrich-HeLa-1000ng_1_1_4998	Q96EQ0	Q96EQ0	SGTB_HUMAN	SGTB	28458.9	27927.6	30497	28458.9	27927.6	30497	30497	HLVYAVIR	HLVYAVIR	HLVYAVIR2	2	0.000990921	0.0138968	0.000350529	0.000255689	0.000234522	0.00021901	0.000234907	0	1	13724.4	13450.8	13687		1985.62	0.947853	10.4158	10.3946	10.437	16.2916	10.4087	16.2795	Small glutamine-rich tetratricopeptide repeat-containing protein beta	0	0	0.721654	1991.05	3.11297	0.584917	0.38358	1.15869	0.983603	2.14471	0.0977281	6188.17;1644.04;2710.07;606.015;2717.07;5892.17;5556.18;1164.04;873.025;949.025;231.007;2558.06;	6188.17;1644.04;2710.07;606.015;2717.07;5892.17;5556.18;1164.04;873.025;949.025;231.007;2558.06;	0.939439;0.981236;0.933636;0.719054;0.913589;0.947376;0.753831;0.906784;0.897325;0.750554;0.854023;0.911276;	14695	1.15869	0	0	0	0.986103	1	0.888229	0.888	0.888625	0.885749
Z:\HESI-source-performance\Slice-PASEF\HeLa-phospho\Raw-Data\Unenrich\20221109_HESI-1F-Slice-PASEF-unenrich-HeLa-1000ng_1_1_4999.d	20221109_HESI-1F-Slice-PASEF-unenrich-HeLa-1000ng_1_1_4999	Q96EQ0	Q96EQ0	SGTB_HUMAN	SGTB	33265.1	33219.9	29773.2	33265.1	33219.9	29773.2	29773.2	HLVYAVIR	HLVYAVIR	HLVYAVIR2	2	0.000230218	0.00138438	0.000350529	0.000255885	0.000224517	0.00021901	0.000224921	0	1	18542.5	18550.8	18524.8		2636.54	0.94901	10.4252	10.404	10.4464	16.2916	10.4103	16.3485	Small glutamine-rich tetratricopeptide repeat-containing protein beta	0	0	0.835963	2639.07	2.90846	0.55205	0.909593	1.53319	0.99837	1.54894	0.221743	7997.21;2226.06;2244.07;747.023;3166.08;8319.21;3997.12;933.026;520.014;122.004;309.006;2899.08;	7997.21;2226.06;2244.07;747.023;3166.08;8319.21;3997.12;933.026;520.014;122.004;309.006;2899.08;	0.947022;0.99734;0.947632;0.892483;0.930526;0.937988;0.689445;0.846841;0.845149;0.676185;0.796747;0.88677;	14710	1.53319	0	0	0	0.998616	1	0.888438	0.888	0.888608	0.885668
Z:\HESI-source-performance\Slice-PASEF\HeLa-phospho\Raw-Data\Unenrich\20221109_HESI-1F-Slice-PASEF-unenrich-HeLa-1000ng_1_1_5000.d	20221109_HESI-1F-Slice-PASEF-unenrich-HeLa-1000ng_1_1_5000	Q96EQ0	Q96EQ0	SGTB_HUMAN	SGTB	31877.1	32328.8	33235.2	31877.1	32328.8	33235.2	33235.2	HLVYAVIR	HLVYAVIR	HLVYAVIR2	2	0.000950796	0.0107921	0.000350529	0.000258598	0.000228363	0.00021901	0.000228728	0	1	18242.5	18397.9	18097.4		3126.04	0.962408	10.4352	10.414	10.4564	16.2916	10.4105	16.3953	Small glutamine-rich tetratricopeptide repeat-containing protein beta	0	0	0.817223	3151.09	2.6628	0.42108	0.991449	1.85595	0.987397	2.57412	0.0584849	7054.19;1680.04;2688.08;332.01;3553.09;9508.27;5223.16;922.026;796.024;704.019;390.009;2945.08;	7054.19;1680.04;2688.08;332.01;3553.09;9508.27;5223.16;922.026;796.024;704.019;390.009;2945.08;	0.988823;0.921937;0.952334;0.876878;0.934831;0.949962;0.738641;0.959178;0.893164;0.829941;0.587336;0.957421;	14725	1.85595	0	0	0	0.989208	1	0.888646	0.888	0.889001	0.885655
Z:\HESI-source-performance\Slice-PASEF\HeLa-phospho\Raw-Data\Unenrich\20221109_HESI-1F-Slice-PASEF-unenrich-HeLa-1000ng_1_1_4998.d	20221109_HESI-1F-Slice-PASEF-unenrich-HeLa-1000ng_1_1_4998	Q15293	Q15293	RCN1_HUMAN	RCN1	252511	248373	250352	252511	248373	250352	250352	HLVYESDK	HLVYESDK	HLVYESDK2	2	3.72654e-06	3.72654e-06	9.09724e-07	0.000255689	0.000234522	0.00021901	0.000234907	0	1	83967.2	81604.2	83037		46338	0.996899	5.11102	5.08981	5.13223	-29.2742	4.93273	-28.173	Reticulocalbin-1	0	0	0.969952	46857.1	6.1635	0.394476	1	4.3168	0.999996	1.15415	0.109712	46908.2;27151.7;17230.4;9907.28;9037.24;7243.15;10308.3;3413.08;7726.19;11170.3;2820.08;2817.07;	46908.2;27151.7;17230.4;9907.28;9037.24;7243.15;10308.3;3413.08;7726.19;11170.3;2820.08;2817.07;	0.998321;0.998368;0.981754;0.986142;0.976301;0.990191;0.986085;0.950849;0.975408;0.985505;0.880773;0.935117;	7195	4.3168	0	0	0	0.999996	1	0.85	0.85	0.854102	0.844762
Z:\HESI-source-performance\Slice-PASEF\HeLa-phospho\Raw-Data\Unenrich\20221109_HESI-1F-Slice-PASEF-unenrich-HeLa-1000ng_1_1_4999.d	20221109_HESI-1F-Slice-PASEF-unenrich-HeLa-1000ng_1_1_4999	Q15293	Q15293	RCN1_HUMAN	RCN1	250907	250700	246270	250907	250700	246270	246270	HLVYESDK	HLVYESDK	HLVYESDK2	2	9.09724e-07	9.09724e-07	9.09724e-07	0.000255885	0.000224517	0.00021901	0.000224921	0	1	81795.2	81846.1	81731.4		44536.3	0.991742	5.11013	5.08889	5.13138	-29.2742	4.93319	-28.1916	Reticulocalbin-1	0	0	0.968217	44571.1	5.81674	0.408686	1	4.23938	0.999999	0.531157	0.247493	45018.2;26885.7;18327.4;9891.28;7741.21;6200.15;8107.21;5217.12;8811.21;9570.21;4200.09;2271.05;	45018.2;26885.7;18327.4;9891.28;7741.21;6200.15;8107.21;5217.12;8811.21;9570.21;4200.09;2271.05;	0.991123;0.995674;0.985868;0.983873;0.979232;0.992079;0.986722;0.960094;0.984893;0.987886;0.930812;0.839218;	7195	4.23938	0	0	0	0.999999	1	0.851042	0.85	0.854091	0.846494
Z:\HESI-source-performance\Slice-PASEF\HeLa-phospho\Raw-Data\Unenrich\20221109_HESI-1F-Slice-PASEF-unenrich-HeLa-1000ng_1_1_5000.d	20221109_HESI-1F-Slice-PASEF-unenrich-HeLa-1000ng_1_1_5000	Q15293	Q15293	RCN1_HUMAN	RCN1	244307	246880	249388	244307	246880	249388	249388	HLVYESDK	HLVYESDK	HLVYESDK2	2	2.09665e-05	2.09665e-05	9.09724e-07	0.000258598	0.000228363	0.00021901	0.000228728	0	1	82234	83053.1	81696.7		40791.8	0.995292	5.10907	5.08787	5.13028	-29.2742	4.93891	-28.1819	Reticulocalbin-1	0	0	0.93771	41060.1	6.15634	0.365391	1	4.14656	0.999975	1.83873	0.1996	44972.1;27379.7;17486.4;9882.24;6397.15;5994.15;8659.21;3326.09;7518.17;9579.24;3523.09;2312.06;	44972.1;27379.7;17486.4;9882.24;6397.15;5994.15;8659.21;3326.09;7518.17;9579.24;3523.09;2312.06;	0.99786;0.990365;0.978125;0.997258;0.987909;0.961845;0.951472;0.954829;0.97742;0.984965;0.994342;0.956087;	7195	4.14656	0	0	0	0.999979	1	0.851146	0.85	0.853716	0.846625
Z:\HESI-source-performance\Slice-PASEF\HeLa-phospho\Raw-Data\Unenrich\20221109_HESI-1F-Slice-PASEF-unenrich-HeLa-1000ng_1_1_4998.d	20221109_HESI-1F-Slice-PASEF-unenrich-HeLa-1000ng_1_1_4998	Q15293	Q15293	RCN1_HUMAN	RCN1	252511	248373	250352	252511	248373	250352	250352	HLVYESDKNKDEK	HLVYESDKNKDEK	HLVYESDKNKDEK3	3	3.4781e-06	3.4781e-06	2.83026e-06	0.000255689	0.000234522	0.00021901	0.000234907	0	1	21353.4	20600.6	20962.3		10894.9	0.96754	3.37112	3.34992	3.39233	-46.5682	3.40224	-49.2787	Reticulocalbin-1	0	0	0.912437	11098.2	4.10536	0.425424	1	3.38567	0.999996	1.38401	0.39825	5493.13;2480.06;7217.14;464.009;2309.06;8643.18;264.006;5442.13;5029.13;835.02;2506.05;1706.03;	5493.13;2480.06;7217.14;464.009;2309.06;8643.18;264.006;5442.13;5029.13;835.02;2506.05;1706.03;	0.984211;0.94528;0.986302;0.842688;0.897221;0.941277;0.966593;0.96584;0.960209;0.837332;0.966568;0.956701;	4734	3.38567	0	0	0	0.999997	1	0.828958	0.824	0.826778	0.825362
Z:\HESI-source-performance\Slice-PASEF\HeLa-phospho\Raw-Data\Unenrich\20221109_HESI-1F-Slice-PASEF-unenrich-HeLa-1000ng_1_1_4999.d	20221109_HESI-1F-Slice-PASEF-unenrich-HeLa-1000ng_1_1_4999	Q15293	Q15293	RCN1_HUMAN	RCN1	250907	250700	246270	250907	250700	246270	246270	HLVYESDKNKDEK	HLVYESDKNKDEK	HLVYESDKNKDEK3	3	2.83026e-06	2.83026e-06	2.83026e-06	0.000255885	0.000224517	0.00021901	0.000224921	0	1	18963.4	18854.4	18828		12136.9	0.953388	3.37017	3.34898	3.39139	-46.5682	3.38291	-48.7514	Reticulocalbin-1	0	0	0.96433	12224.3	4.24086	0.610767	1	3.71221	0.999997	2.83393	0.422714	4240.1;1858.04;8021.18;691.014;1917.04;6702.17;336.007;6590.13;4864.1;1653.04;2633.06;2285.05;	4240.1;1858.04;8021.18;691.014;1917.04;6702.17;336.007;6590.13;4864.1;1653.04;2633.06;2285.05;	0.993099;0.886158;0.966781;0.95532;0.764484;0.912237;0.720865;0.981412;0.949182;0.895008;0.96007;0.854308;	4734	3.71221	0	0	0	0.999997	1	0.828542	0.824	0.826995	0.824445
Z:\HESI-source-performance\Slice-PASEF\HeLa-phospho\Raw-Data\Unenrich\20221109_HESI-1F-Slice-PASEF-unenrich-HeLa-1000ng_1_1_5000.d	20221109_HESI-1F-Slice-PASEF-unenrich-HeLa-1000ng_1_1_5000	Q15293	Q15293	RCN1_HUMAN	RCN1	244307	246880	249388	244307	246880	249388	249388	HLVYESDKNKDEK	HLVYESDKNKDEK	HLVYESDKNKDEK3	3	2.71155e-05	2.71155e-05	2.83026e-06	0.000258598	0.000228363	0.00021901	0.000228728	0	1	19724.5	20126.2	19797.5		9794.34	0.962106	3.36911	3.34789	3.39031	-46.5682	3.38745	-48.6791	Reticulocalbin-1	0	0	0.952095	9758.22	3.95694	0.565729	1	3.87402	0.999968	2.47163	0.447027	4403.1;1724.04;7062.14;602.012;1464.03;8259.22;501.012;4657.1;5148.13;1470.03;2553.06;3223.07;	4403.1;1724.04;7062.14;602.012;1464.03;8259.22;501.012;4657.1;5148.13;1470.03;2553.06;3223.07;	0.893075;0.840574;0.969605;0.880398;0.957979;0.992494;0.666977;0.97198;0.984874;0.795313;0.904787;0.773389;	4734	3.87402	0	0	0	0.999973	1	0.827396	0.824	0.827112	0.823349
Z:\HESI-source-performance\Slice-PASEF\HeLa-phospho\Raw-Data\Unenrich\20221109_HESI-1F-Slice-PASEF-unenrich-HeLa-1000ng_1_1_4998.d	20221109_HESI-1F-Slice-PASEF-unenrich-HeLa-1000ng_1_1_4998	O43852	O43852	CALU_HUMAN	CALU	286793	283951	285408	286793	283951	285408	285408	HLVYESDQNK	HLVYESDQNK	HLVYESDQNK2	2	9.93739e-08	9.93739e-08	9.93739e-08	0.000255689	0.000234522	0.00021901	0.000234907	0	1	42583.4	41385	42111.6		33179.5	0.992971	5.11102	5.08981	5.13223	-28.9188	4.9765	-28.173	Calumenin	0	0	0.988899	33551.2	5.7361	0.365807	1	3.53436	1	1.71046	0.351532	22716.8;13587.4;6375.17;5744.17;5980.18;6279.2;5638.14;27181.7;2748.08;2803.09;1944.06;3031.08;	22716.8;13587.4;6375.17;5744.17;5980.18;6279.2;5638.14;27181.7;2748.08;2803.09;1944.06;3031.08;	0.995863;0.9915;0.981862;0.968396;0.970194;0.985687;0.942354;0.923538;0.970738;0.966241;0.906299;0.979405;	7192	3.53436	0	0	0	1	1	0.943646	0.941	0.943941	0.941616
Z:\HESI-source-performance\Slice-PASEF\HeLa-phospho\Raw-Data\Unenrich\20221109_HESI-1F-Slice-PASEF-unenrich-HeLa-1000ng_1_1_4999.d	20221109_HESI-1F-Slice-PASEF-unenrich-HeLa-1000ng_1_1_4999	O43852	O43852	CALU_HUMAN	CALU	283809	283206	285289	283809	283206	285289	285289	HLVYESDQNK	HLVYESDQNK	HLVYESDQNK2	2	3.03241e-07	3.03241e-07	9.93739e-08	0.000255885	0.000224517	0.00021901	0.000224921	0	1	41317.3	41393.1	41335		32163.8	0.990572	5.0995	5.07827	5.12074	-28.9188	4.97516	-28.2851	Calumenin	0	0	0.989145	32150	5.62706	0.374087	1	3.5142	1	1.43211	0.192861	22454.8;12557.3;4697.16;6134.17;5972.2;6305.2;5203.19;20411.6;2823.09;2568.09;1501.05;2538.09;	22454.8;12557.3;4697.16;6134.17;5972.2;6305.2;5203.19;20411.6;2823.09;2568.09;1501.05;2538.09;	0.996843;0.981481;0.984437;0.975813;0.978197;0.986345;0.993338;0.892445;0.97457;0.932385;0.944635;0.954044;	7177	3.5142	0	0	0	1	1	0.94375	0.941	0.943958	0.941665
Z:\HESI-source-performance\Slice-PASEF\HeLa-phospho\Raw-Data\Unenrich\20221109_HESI-1F-Slice-PASEF-unenrich-HeLa-1000ng_1_1_5000.d	20221109_HESI-1F-Slice-PASEF-unenrich-HeLa-1000ng_1_1_5000	O43852	O43852	CALU_HUMAN	CALU	284859	289480	285866	284859	289480	285866	285866	HLVYESDQNK	HLVYESDQNK	HLVYESDQNK2	2	1.51197e-07	1.51197e-07	9.93739e-08	0.000258598	0.000228363	0.00021901	0.000228728	0	1	41008.3	41401.9	40725.8		28829.8	0.983725	5.09846	5.07726	5.11967	-28.9188	4.98122	-28.2757	Calumenin	0	0	0.9725	29029.9	5.33677	0.37945	1	3.63236	1	1.12362	0.284549	22681.8;13058.3;5807.17;5315.17;5715.15;5268.19;5220.17;20125.6;3359.12;4246.11;1102.03;2622.1;	22681.8;13058.3;5807.17;5315.17;5715.15;5268.19;5220.17;20125.6;3359.12;4246.11;1102.03;2622.1;	0.99007;0.973145;0.97329;0.988756;0.966062;0.982635;0.964814;0.869493;0.906029;0.987907;0.819749;0.985206;	7177	3.63236	0	0	0	1	1	0.94625	0.941	0.94405	0.944361
Z:\HESI-source-performance\Slice-PASEF\HeLa-phospho\Raw-Data\Unenrich\20221109_HESI-1F-Slice-PASEF-unenrich-HeLa-1000ng_1_1_4998.d	20221109_HESI-1F-Slice-PASEF-unenrich-HeLa-1000ng_1_1_4998	O43852	O43852	CALU_HUMAN	CALU	286793	283951	285408	286793	283951	285408	285408	HLVYESDQNKDGK	HLVYESDQNKDGK	HLVYESDQNKDGK2	2	0.000270471	0.00211446	0.000136272	0.000255689	0.000234522	0.00021901	0.000234907	0	1	2041.08	1981.06	2015.84		11461	0.937581	4.2623	4.2411	4.28352	-36.9192	4.11262	-34.5978	Calumenin	0	0	0.863435	11604.5	2.38664	0.349919	1	1.66368	0.99747	1.3339	0.429072	1241.05;370.011;1115.04;125.005;285.011;556.022;710.031;294.013;598.026;295.01;0;338.013;	1241.05;370.011;1115.04;125.005;285.011;556.022;710.031;294.013;598.026;295.01;0;338.013;	0.7436;0.826935;0.954516;0.552466;0.84845;0.977251;0.515432;0.684327;0.958301;0.891391;0;0.832206;	5988	1.66368	0	0	0	0.997886	1	1.03159	1.027	1.02938	1.0305
Z:\HESI-source-performance\Slice-PASEF\HeLa-phospho\Raw-Data\Unenrich\20221109_HESI-1F-Slice-PASEF-unenrich-HeLa-1000ng_1_1_4999.d	20221109_HESI-1F-Slice-PASEF-unenrich-HeLa-1000ng_1_1_4999	O43852	O43852	CALU_HUMAN	CALU	283809	283206	285289	283809	283206	285289	285289	HLVYESDQNKDGK	HLVYESDQNKDGK	HLVYESDQNKDGK2	2	0.000290951	0.00176286	0.000136272	0.000255885	0.000224517	0.00021901	0.000224921	0	1	2621.1	2623.54	2619.86		12887.4	0.865688	4.2613	4.2401	4.28254	-36.9192	4.11676	-34.6821	Calumenin	0	0	0.934584	12893.5	3.31702	0.438659	1	1.89966	0.997925	1.55315	0.343562	1352.05;601.023;789.031;173.005;248.008;1231.04;885.028;1031.03;418.013;307.01;85.0032;183.006;	1352.05;601.023;789.031;173.005;248.008;1231.04;885.028;1031.03;418.013;307.01;85.0032;183.006;	0.917435;0.814692;0.796611;0.624028;0.934928;0.934859;0.770037;0.86708;0.410263;0.455795;0.425169;0.473161;	5988	1.89966	0	0	0	0.998237	1	1.02466	1.027	1.02978	1.02422
Z:\HESI-source-performance\Slice-PASEF\HeLa-phospho\Raw-Data\Unenrich\20221109_HESI-1F-Slice-PASEF-unenrich-HeLa-1000ng_1_1_5000.d	20221109_HESI-1F-Slice-PASEF-unenrich-HeLa-1000ng_1_1_5000	O43852	O43852	CALU_HUMAN	CALU	284859	289480	285866	284859	289480	285866	285866	HLVYESDQNKDGK	HLVYESDQNKDGK	HLVYESDQNKDGK2	2	8.15894e-05	0.000417358	0.000136272	0.000258598	0.000228363	0.00021901	0.000228728	0	1	2426.09	2467.58	2427.27		14420.6	0.876095	4.22854	4.20734	4.24975	-36.9192	4.11677	-35.0418	Calumenin	0	0	0.892663	14413.5	2.21922	0.546363	1	1.96305	0.999507	1.17586	0.298804	652.023;884.031;791.03;158.005;498.022;751.029;2845.14;438.016;744.026;171.005;51.0016;404.016;	652.023;884.031;791.03;158.005;498.022;751.029;2845.14;438.016;744.026;171.005;51.0016;404.016;	0.854442;0.939403;0.866836;0.750215;0.649796;0.811326;0.666971;0.74666;0.977157;0.803877;0.648642;0.833996;	5943	1.96305	0	0	0	0.999583	1	1.03125	1.027	1.0293	1.0302
Z:\HESI-source-performance\Slice-PASEF\HeLa-phospho\Raw-Data\Unenrich\20221109_HESI-1F-Slice-PASEF-unenrich-HeLa-1000ng_1_1_4998.d	20221109_HESI-1F-Slice-PASEF-unenrich-HeLa-1000ng_1_1_4998	O43852	O43852	CALU_HUMAN	CALU	286793	283951	285408	286793	283951	285408	285408	HLVYESDQNKDGK	HLVYESDQNKDGK	HLVYESDQNKDGK3	3	1e-09	0	1e-09	0.000255689	0.000234522	0.00021901	0.000234907	0	1	94447.1	91883.2	93496.5		77827.5	0.996169	4.2411	4.2199	4.26231	-36.9192	4.11262	-34.8304	Calumenin	0	0	0.998556	78618.8	6.54559	0.792541	0.91896	4.81804	1	2.17803	0.345937	39617.9;34461.8;18278.5;20367.5;17700.5;15079.3;29548.6;13247.3;16673.3;3391.07;17550.4;11803.3;	39617.9;34461.8;18278.5;20367.5;17700.5;15079.3;29548.6;13247.3;16673.3;3391.07;17550.4;11803.3;	0.993231;0.998028;0.992086;0.99874;0.967038;0.984366;0.988301;0.988651;0.998357;0.988668;0.992388;0.979935;	5964	4.81804	0	0	0	1	1	0.830104	0.837	0.842561	0.826746
Z:\HESI-source-performance\Slice-PASEF\HeLa-phospho\Raw-Data\Unenrich\20221109_HESI-1F-Slice-PASEF-unenrich-HeLa-1000ng_1_1_4999.d	20221109_HESI-1F-Slice-PASEF-unenrich-HeLa-1000ng_1_1_4999	O43852	O43852	CALU_HUMAN	CALU	283809	283206	285289	283809	283206	285289	285289	HLVYESDQNKDGK	HLVYESDQNKDGK	HLVYESDQNKDGK3	3	1e-09	0	1e-09	0.000255885	0.000224517	0.00021901	0.000224921	0	1	91274.1	91630	91501.5		78115	0.991913	4.24011	4.2189	4.26131	-36.9192	4.11676	-34.8965	Calumenin	0	0	0.98671	77920.8	6.40236	0.808216	0.937862	4.76775	1	1.32679	0.376158	38089.9;31104.6;17490.4;22079.6;15903.4;15302.3;27471.6;12517.3;15872.3;2998.07;17479.4;11413.3;	38089.9;31104.6;17490.4;22079.6;15903.4;15302.3;27471.6;12517.3;15872.3;2998.07;17479.4;11413.3;	0.991643;0.98835;0.985292;0.9974;0.990808;0.988913;0.987399;0.99132;0.99451;0.993776;0.989948;0.994327;	5964	4.76775	0	0	0	1	1	0.831354	0.837	0.842646	0.82784
Z:\HESI-source-performance\Slice-PASEF\HeLa-phospho\Raw-Data\Unenrich\20221109_HESI-1F-Slice-PASEF-unenrich-HeLa-1000ng_1_1_5000.d	20221109_HESI-1F-Slice-PASEF-unenrich-HeLa-1000ng_1_1_5000	O43852	O43852	CALU_HUMAN	CALU	284859	289480	285866	284859	289480	285866	285866	HLVYESDQNKDGK	HLVYESDQNKDGK	HLVYESDQNKDGK3	3	9.07182e-07	9.07182e-07	1e-09	0.000258598	0.000228363	0.00021901	0.000228728	0	1	89346.9	90874.7	89390.6		69598.8	0.997496	4.23915	4.21795	4.26036	-36.9192	4.11677	-34.9322	Calumenin	0	0	0.989391	69564.8	6.37641	0.765555	0.914902	4.7102	0.999999	1.61718	0.352849	38199.8;31746.6;18169.4;19400.5;18101.5;14015.3;24372.6;12187.3;14758.3;3840.09;16128.4;14062.3;	38199.8;31746.6;18169.4;19400.5;18101.5;14015.3;24372.6;12187.3;14758.3;3840.09;16128.4;14062.3;	0.998432;0.996017;0.995517;0.998074;0.997562;0.98834;0.987121;0.98509;0.992308;0.982475;0.989724;0.989566;	5964	4.7102	0	0	0	0.999999	1	0.832604	0.837	0.842448	0.829629
Z:\HESI-source-performance\Slice-PASEF\HeLa-phospho\Raw-Data\Unenrich\20221109_HESI-1F-Slice-PASEF-unenrich-HeLa-1000ng_1_1_4998.d	20221109_HESI-1F-Slice-PASEF-unenrich-HeLa-1000ng_1_1_4998	P61160	P61160	ARP2_HUMAN	ACTR2	320619	314356	335027	320619	314356	335027	335027	HLWDYTFGPEK	HLWDYTFGPEK	HLWDYTFGPEK2	2	0.000354233	0.00326775	3.66636e-05	0.000255689	0.000234522	0.00021901	0.000234907	0	1	26886.9	26317.4	26779.4		26192.7	0.994746	14.9251	14.9039	14.9463	48.7315	14.6434	50.8559	Actin-related protein 2	0	0	0.976026	26297.8	2.91421	0.38216	1	1.17995	0.996095	1.96541	0.217143	16737.5;5327.19;5527.19;6714.22;4822.19;2791.08;3393.1;3648.12;2516.08;2612.08;1739.06;2729.09;	16737.5;5327.19;5527.19;6714.22;4822.19;2791.08;3393.1;3648.12;2516.08;2612.08;1739.06;2729.09;	0.99676;0.993748;0.920812;0.974099;0.988856;0.978746;0.980272;0.98178;0.940701;0.928681;0.958954;0.833796;	21065	1.17995	0	0	0	0.996732	1	0.98375	0.988	0.987596	0.984255
Z:\HESI-source-performance\Slice-PASEF\HeLa-phospho\Raw-Data\Unenrich\20221109_HESI-1F-Slice-PASEF-unenrich-HeLa-1000ng_1_1_4999.d	20221109_HESI-1F-Slice-PASEF-unenrich-HeLa-1000ng_1_1_4999	P61160	P61160	ARP2_HUMAN	ACTR2	330327	329226	325108	330327	329226	325108	325108	HLWDYTFGPEK	HLWDYTFGPEK	HLWDYTFGPEK2	2	3.66636e-05	0.000118078	3.66636e-05	0.000255885	0.000224517	0.00021901	0.000224921	0	1	22879.7	22855.5	22823.4		20422.3	0.987197	14.9341	14.9129	14.9553	48.7315	14.6466	50.872	Actin-related protein 2	0	0	0.907615	20472.7	3.36041	0.424726	1	2.07333	0.999861	1.67485	0.228042	13520.4;4933.18;5333.16;6107.19;4426.14;2833.11;3463.1;2688.09;2689.08;2326.07;2176.08;1641.05;	13520.4;4933.18;5333.16;6107.19;4426.14;2833.11;3463.1;2688.09;2689.08;2326.07;2176.08;1641.05;	0.989064;0.982182;0.899801;0.925342;0.987085;0.963121;0.965942;0.981364;0.935833;0.986579;0.979053;0.910705;	21080	2.07333	0	0	0	0.999882	1	0.983333	0.988	0.987078	0.983428
Z:\HESI-source-performance\Slice-PASEF\HeLa-phospho\Raw-Data\Unenrich\20221109_HESI-1F-Slice-PASEF-unenrich-HeLa-1000ng_1_1_5000.d	20221109_HESI-1F-Slice-PASEF-unenrich-HeLa-1000ng_1_1_5000	P61160	P61160	ARP2_HUMAN	ACTR2	324891	329202	312966	324891	329202	312966	312966	HLWDYTFGPEK	HLWDYTFGPEK	HLWDYTFGPEK2	2	0.000143472	0.000971849	3.66636e-05	0.000258598	0.000228363	0.00021901	0.000228728	0	1	23421.8	23799.4	23410.7		21354.6	0.973417	14.9337	14.9125	14.9549	48.7315	14.6318	50.957	Actin-related protein 2	0	0	0.832056	21364.7	2.57479	0.54257	1	2.48764	0.998852	1.86779	0.232469	13437.4;4914.19;3682.13;4415.14;5070.14;2742.1;3007.09;2413.08;2382.09;2538.09;2260.06;1791.07;	13437.4;4914.19;3682.13;4415.14;5070.14;2742.1;3007.09;2413.08;2382.09;2538.09;2260.06;1791.07;	0.971131;0.958681;0.920163;0.956645;0.993756;0.982346;0.931931;0.941117;0.919957;0.944351;0.95391;0.907528;	21080	2.48764	0	0	0	0.999028	1	0.984375	0.988	0.986521	0.98474
Z:\HESI-source-performance\Slice-PASEF\HeLa-phospho\Raw-Data\Unenrich\20221109_HESI-1F-Slice-PASEF-unenrich-HeLa-1000ng_1_1_4998.d	20221109_HESI-1F-Slice-PASEF-unenrich-HeLa-1000ng_1_1_4998	P58107	P58107	EPIPL_HUMAN	EPPK1	620833	602432	614465	620833	602432	614465	614465	HLWFQGIR	HLWFQGIR	HLWFQGIR2	2	0.00402387	0.0651653	0.00402387	0.000255689	0.000234522	0.00021901	0.000234907	0	1	43565.2	42888.1	43641.1		18838.4	0.994535	14.1294	14.1082	14.1506	41.2787	13.6569	44.7872	Epiplakin	0	0	0.833615	18805.6	3.13961	0.255949	1	0.946085	0.927495	1.01703	0.0770223	24251.7;10383.3;8930.18;104818;10227.3;1665.04;4382.09;3373.09;7493.2;2936.08;3081.08;1958.06;	24251.7;10383.3;8930.18;104818;10227.3;1665.04;4382.09;3373.09;7493.2;2936.08;3081.08;1958.06;	0.995637;0.991428;0.995156;0.892771;0.823249;0.715757;0.995416;0.866747;0.815391;0.977752;0.978792;0.952969;	19944	0.946085	0	0	0	0.934835	1	0.879896	0.88	0.884222	0.875628
Z:\HESI-source-performance\Slice-PASEF\HeLa-phospho\Raw-Data\Unenrich\20221109_HESI-1F-Slice-PASEF-unenrich-HeLa-1000ng_1_1_5000.d	20221109_HESI-1F-Slice-PASEF-unenrich-HeLa-1000ng_1_1_5000	P58107	P58107	EPIPL_HUMAN	EPPK1	603417	616343	607925	603417	616343	607925	607925	HLWFQGIR	HLWFQGIR	HLWFQGIR2	2	0.00523537	0.0721005	0.00402387	0.000258598	0.000228363	0.00021901	0.000228728	0	1	33189.9	33611.4	33062.5		17135.5	0.980652	14.1167	14.0955	14.1379	41.2787	13.6639	44.6693	Epiplakin	0	0	0.878945	17201.5	3.20846	0.155544	0.977151	1.0269	0.92143	1.42803	0.207379	19556.5;6880.15;6753.19;65465.7;15227.4;1506.04;3056.06;3176.07;4542.14;2829.07;2813.08;1801.05;	19556.5;6880.15;6753.19;65465.7;15227.4;1506.04;3056.06;3176.07;4542.14;2829.07;2813.08;1801.05;	0.986506;0.976635;0.967793;0.918625;0.773393;0.806668;0.953231;0.955029;0.835886;0.89099;0.982965;0.895775;	19929	1.0269	0	0	0	0.927899	1	0.880208	0.88	0.883747	0.876433
Z:\HESI-source-performance\Slice-PASEF\HeLa-phospho\Raw-Data\Unenrich\20221109_HESI-1F-Slice-PASEF-unenrich-HeLa-1000ng_1_1_4998.d	20221109_HESI-1F-Slice-PASEF-unenrich-HeLa-1000ng_1_1_4998	Q9NPI1	Q9NPI1	BRD7_HUMAN	BRD7	10543.2	10394.5	10745.1	10543.2	10394.5	10745.1	10745.1	HLYEEYVEKPLK	HLYEEYVEKPLK	HLYEEYVEKPLK3	3	0.0019348	0.0309894	0.00227652	0.00694444	0.00823045	0.0030524	0.00824601	0	1	10543.2	10394.5	10577		2710.72	0.984469	10.0021	9.98091	10.0233	12.2609	9.90006	13.1599	Bromodomain-containing protein 7	0	0	0.754285	2702.06	1.92247	0.534783	1	1.63382	0.964157	0.874698	0.300391	4998.11;3263.08;2282.06;2460.05;5387.11;3268.08;11689.3;239.006;5563.15;3261.08;653.013;7310.14;	4998.11;3263.08;2282.06;2460.05;5387.11;3268.08;11689.3;239.006;5563.15;3261.08;653.013;7310.14;	0.986385;0.998166;0.960685;0.902614;0.918792;0.985204;0.968358;0.75198;0.892782;0.866497;0.808094;0.824413;	14109	1.63382	0	0	0	0.969011	1	0.824687	0.813	0.819267	0.820329
Z:\HESI-source-performance\Slice-PASEF\HeLa-phospho\Raw-Data\Unenrich\20221109_HESI-1F-Slice-PASEF-unenrich-HeLa-1000ng_1_1_5000.d	20221109_HESI-1F-Slice-PASEF-unenrich-HeLa-1000ng_1_1_5000	Q9NPI1	Q9NPI1	BRD7_HUMAN	BRD7	8121.36	8217.41	8125.67	8121.36	8217.41	8125.67	8125.67	HLYEEYVEKPLK	HLYEEYVEKPLK	HLYEEYVEKPLK3	3	0.00241807	0.0360197	0.00227652	0.00319761	0.00356189	0.0030524	0.00356952	0	1	7761.18	7860.51	7732.13		1609.99	0.955571	10.0214	10.0002	10.0427	12.2609	9.89656	13.34	Bromodomain-containing protein 7	0	0	0.705874	1616.04	1.90124	0.559091	0.777171	0.713004	0.959142	1.50983	0.342867	3905.09;2146.04;1710.04;2276.06;3766.08;1861.04;11724.3;284.006;5571.13;4209.08;652.015;12174.3;	3905.09;2146.04;1710.04;2276.06;3766.08;1861.04;11724.3;284.006;5571.13;4209.08;652.015;12174.3;	0.987521;0.925093;0.920855;0.975305;0.872526;0.825198;0.988327;0.810113;0.921193;0.993511;0.716288;0.878079;	14139	0.713004	0	0	0	0.96398	1	0.82	0.813	0.819641	0.815035
Z:\HESI-source-performance\Slice-PASEF\HeLa-phospho\Raw-Data\Unenrich\20221109_HESI-1F-Slice-PASEF-unenrich-HeLa-1000ng_1_1_4999.d	20221109_HESI-1F-Slice-PASEF-unenrich-HeLa-1000ng_1_1_4999	Q14789	Q14789	GOGB1_HUMAN	GOLGB1	30980.9	31037.8	31920.8	30980.9	31037.8	31920.8	31920.8	HLYHSSQNELAK	HLYHSSQNELAK	HLYHSSQNELAK3	3	0.00516538	0.0635146	0.0106367	0.000255885	0.000224517	0.00021901	0.000224921	0	1	8362.19	8382.94	8371.19		4196.61	0.957775	4.36738	4.34617	4.38861	-32.7034	4.54406	-33.6965	Golgin subfamily B member 1	0	0	0.696694	4192.09	2.42091	0.623885	0.988995	1.20901	0.930314	1.4244	0.327489	3703.08;1996.05;1441.03;1301.03;1148.03;2663.06;5506.13;1484.03;488.01;1141.02;1260.03;1494.03;	3703.08;1996.05;1441.03;1301.03;1148.03;2663.06;5506.13;1484.03;488.01;1141.02;1260.03;1494.03;	0.96966;0.922671;0.832525;0.894814;0.578185;0.967559;0.921801;0.76611;0.909303;0.889978;0.891256;0.826256;	6145	1.20901	0	0	0	0.936485	1	0.819583	0.821	0.825076	0.814793
Z:\HESI-source-performance\Slice-PASEF\HeLa-phospho\Raw-Data\Unenrich\20221109_HESI-1F-Slice-PASEF-unenrich-HeLa-1000ng_1_1_4998.d	20221109_HESI-1F-Slice-PASEF-unenrich-HeLa-1000ng_1_1_4998	P14678;P63162	P14678;P63162	RSMB_HUMAN;RSMN_HUMAN	SNRPB;SNRPN	1997140	1943730	1932540	1997140	1943730	1932540		HM(UniMod:35)NLILC(UniMod:4)DC(UniMod:4)DEFRK	HMNLILCDCDEFRK	HM(UniMod:35)NLILC(UniMod:4)DC(UniMod:4)DEFRK3	3	0.00788594	0.127806	0.00528632	1	0.000234522	0.00021901	0.000234907	0	0	7281.19	7143.7	7269.12		860.589	0.902602	10.8404	10.8192	10.8617	19.6807	10.8387	19.752	Small nuclear ribonucleoprotein-associated proteins B and B'	0	0	0.548742	862.018	2.06198	0.524158	1	1.44175	0.867065	1.28607	0.409762	2242.07;528.014;3555.1;4556.11;208.005;2197.07;1654.05;1067.03;2028.06;725.018;133.004;734.02;	2242.07;528.014;3555.1;4556.11;208.005;2197.07;1654.05;1067.03;2028.06;725.018;133.004;734.02;	0.730945;0.88427;0.818979;0.871888;0.803107;0.970702;0.880097;0.91945;0.906755;0.707828;0.941667;0.777056;	15291	1.44175	0	0	0	0	1	0.877917	0.874	0.87965	0.873345
Z:\HESI-source-performance\Slice-PASEF\HeLa-phospho\Raw-Data\Unenrich\20221109_HESI-1F-Slice-PASEF-unenrich-HeLa-1000ng_1_1_4999.d	20221109_HESI-1F-Slice-PASEF-unenrich-HeLa-1000ng_1_1_4999	P14678;P63162	P14678;P63162	RSMB_HUMAN;RSMN_HUMAN	SNRPB;SNRPN	1847650	1834390	1863770	1847650	1834390	1863770		HM(UniMod:35)NLILC(UniMod:4)DC(UniMod:4)DEFRK	HMNLILCDCDEFRK	HM(UniMod:35)NLILC(UniMod:4)DC(UniMod:4)DEFRK3	3	0.00528632	0.0655518	0.00528632	1	0.000224517	0.00021901	0.000224921	0	0	7946.2	7921.47	7910.36		3228.47	0.982476	10.8813	10.8601	10.9026	19.6807	10.8444	20.0823	Small nuclear ribonucleoprotein-associated proteins B and B'	0	0	0.866357	3243.09	1.48934	0.51234	1	1.09327	0.928239	0.922745	0.391464	21743.5;1540.04;3806.1;4081.09;391.011;2325.06;2586.06;2332.05;9261.24;775.024;144.005;652.016;	21743.5;1540.04;3806.1;4081.09;391.011;2325.06;2586.06;2332.05;9261.24;775.024;144.005;652.016;	0.914288;0.979522;0.855151;0.989413;0.897038;0.972255;0.940927;0.899181;0.912748;0.904373;0.793915;0.866448;	15351	1.09327	0	0	0	0.934448	1	0.87625	0.874	0.879422	0.871559
Z:\HESI-source-performance\Slice-PASEF\HeLa-phospho\Raw-Data\Unenrich\20221109_HESI-1F-Slice-PASEF-unenrich-HeLa-1000ng_1_1_4999.d	20221109_HESI-1F-Slice-PASEF-unenrich-HeLa-1000ng_1_1_4999	P61160	P61160	ARP2_HUMAN	ACTR2	330327	329226	325108	330327	329226	325108	325108	HM(UniMod:35)VFLGGAVLADIMK	HMVFLGGAVLADIMK	HM(UniMod:35)VFLGGAVLADIMK3	3	0.00641416	0.0781862	0.0133635	0.000255885	0.000224517	0.00021901	0.000224921	0	1	24670.7	24741.7	24707		2018.03	0.981169	19.57	19.5488	19.5912	92.8778	19.8157	89.9597	Actin-related protein 2	0	0	0.513532	2015.06	1.47986	0.626038	0.996671	0.916348	0.915576	1.46593	0.393959	12367.3;1747.05;9551.28;10556.3;12241.3;3494.09;4892.14;5390.14;3420.09;7470.22;3088.08;5584.15;	12367.3;1747.05;9551.28;10556.3;12241.3;3494.09;4892.14;5390.14;3420.09;7470.22;3088.08;5584.15;	0.974945;0.987169;0.940381;0.987469;0.849115;0.757981;0.972102;0.894109;0.799097;0.945759;0.918945;0.903618;	27639	0.916348	0	0	0	0.921814	1	0.892917	0.875	0.880046	0.891029
Z:\HESI-source-performance\Slice-PASEF\HeLa-phospho\Raw-Data\Unenrich\20221109_HESI-1F-Slice-PASEF-unenrich-HeLa-1000ng_1_1_4998.d	20221109_HESI-1F-Slice-PASEF-unenrich-HeLa-1000ng_1_1_4998	P84098	P84098	RL19_HUMAN	RPL19	1055140	1031020	1034590	1055140	1031020	1034590	1034590	HM(UniMod:35)YHSLYLK	HMYHSLYLK	HM(UniMod:35)YHSLYLK3	3	0.000144697	0.000821737	3.66636e-05	0.000255689	0.000234522	0.00021901	0.000234907	0	1	6873.11	6692.13	6809.63		8744.65	0.962898	7.03131	7.0101	7.05254	-11.8903	6.91927	-10.7197	60S ribosomal protein L19	0	0	0.895515	8826.18	2.72225	0.530659	1	4.23648	0.999015	1.26272	0.228581	3134.05;1914.04;1975.03;1913.04;1618.03;1764.03;1955.04;1363.02;2660.04;2781.05;3749.07;1800.04;	3134.05;1914.04;1975.03;1913.04;1618.03;1764.03;1955.04;1363.02;2660.04;2781.05;3749.07;1800.04;	0.987231;0.895301;0.961663;0.897684;0.927251;0.921049;0.67959;0.910403;0.968443;0.986084;0.607569;0.855901;	9912	4.23648	0	0	0	0.999178	1	0.758438	0.752	0.758499	0.755367
Z:\HESI-source-performance\Slice-PASEF\HeLa-phospho\Raw-Data\Unenrich\20221109_HESI-1F-Slice-PASEF-unenrich-HeLa-1000ng_1_1_4999.d	20221109_HESI-1F-Slice-PASEF-unenrich-HeLa-1000ng_1_1_4999	P84098	P84098	RL19_HUMAN	RPL19	1024880	1022530	1036360	1024880	1022530	1036360	1036360	HM(UniMod:35)YHSLYLK	HMYHSLYLK	HM(UniMod:35)YHSLYLK3	3	3.66636e-05	0.000406943	3.66636e-05	0.000255885	0.000224517	0.00021901	0.000224921	0	1	7580.14	7563.16	7552.56		10116.2	0.97577	7.03028	7.00906	7.05147	-11.8903	6.91394	-10.7747	60S ribosomal protein L19	0	0	0.801791	10153.2	3.47477	0.575824	0.979044	5.34032	0.99952	1.30392	0.385788	3100.05;1924.03;2869.06;2012.04;2019.03;1611.03;2845.05;1166.02;3138.06;3623.07;3445.08;3668.06;	3100.05;1924.03;2869.06;2012.04;2019.03;1611.03;2845.05;1166.02;3138.06;3623.07;3445.08;3668.06;	0.989179;0.968825;0.970906;0.865586;0.980121;0.95863;0.954628;0.919115;0.983485;0.938594;0.58382;0.981343;	9912	5.34032	0	0	0	0.999593	1	0.757604	0.752	0.758193	0.754414
Z:\HESI-source-performance\Slice-PASEF\HeLa-phospho\Raw-Data\Unenrich\20221109_HESI-1F-Slice-PASEF-unenrich-HeLa-1000ng_1_1_5000.d	20221109_HESI-1F-Slice-PASEF-unenrich-HeLa-1000ng_1_1_5000	P84098	P84098	RL19_HUMAN	RPL19	1026740	1040190	1022760	1026740	1040190	1022760	1022760	HM(UniMod:35)YHSLYLK	HMYHSLYLK	HM(UniMod:35)YHSLYLK3	3	4.43046e-05	0.000158232	3.66636e-05	0.000258598	0.000228363	0.00021901	0.000228728	0	1	8607.16	8720.31	8577.89		12568.3	0.973597	7.00819	6.98698	7.02942	-11.8903	6.92167	-11	60S ribosomal protein L19	0	0	0.900261	12611.2	4.12845	0.608406	1	5.75955	0.999813	1.45222	0.337379	3876.07;2789.05;2927.06;2361.04;2208.03;1804.03;3546.07;1465.03;3157.06;3475.06;906.019;3129.06;	3876.07;2789.05;2927.06;2361.04;2208.03;1804.03;3546.07;1465.03;3157.06;3475.06;906.019;3129.06;	0.975641;0.94057;0.965281;0.946453;0.905253;0.982696;0.940301;0.817975;0.954723;0.956103;0.497354;0.90194;	9882	5.75955	0	0	0	0.999842	1	0.756875	0.752	0.758455	0.753802
Z:\HESI-source-performance\Slice-PASEF\HeLa-phospho\Raw-Data\Unenrich\20221109_HESI-1F-Slice-PASEF-unenrich-HeLa-1000ng_1_1_4998.d	20221109_HESI-1F-Slice-PASEF-unenrich-HeLa-1000ng_1_1_4998	Q9P2E9	Q9P2E9	RRBP1_HUMAN	RRBP1	82067.5	80226.6	141370	82067.5	80226.6	141370	141370	HMAAASAEC(UniMod:4)QNYAK	HMAAASAECQNYAK	HMAAASAEC(UniMod:4)QNYAK2	2	0.00105477	0.0154552	0.00047359	0.000255689	0.000234522	0.00021901	0.000234907	0	1	1473.06	1430	1455.11		3577.03	0.887601	5.15345	5.13222	5.17465	-27.9294	5.09468	-27.8291	Ribosome-binding protein 1	0	0	0.908871	3621.16	2.61727	0.747263	1	1.90501	0.981797	1.0609	0.379742	395.017;288.011;644.027;0;790.031;508.019;63.0017;457.017;71.0034;284.01;78.0034;0;	395.017;288.011;644.027;0;790.031;508.019;63.0017;457.017;71.0034;284.01;78.0034;0;	0.908631;0.762247;0.959698;0;0.922785;0.88511;0.487651;0.953456;0.687651;0.825869;0.524202;0;	7248	1.90501	0	0	0	0.984545	1	1.05094	1.052	1.05355	1.05025
Z:\HESI-source-performance\Slice-PASEF\HeLa-phospho\Raw-Data\Unenrich\20221109_HESI-1F-Slice-PASEF-unenrich-HeLa-1000ng_1_1_4999.d	20221109_HESI-1F-Slice-PASEF-unenrich-HeLa-1000ng_1_1_4999	Q9P2E9	Q9P2E9	RRBP1_HUMAN	RRBP1	178347	178047	142893	178347	178047	142893	142893	HMAAASAEC(UniMod:4)QNYAK	HMAAASAECQNYAK	HMAAASAEC(UniMod:4)QNYAK2	2	0.000306213	0.00213177	0.00047359	0.000255885	0.000224517	0.00021901	0.000224921	0	1	1541.06	1540.51	1538.35		4456.32	0.888812	5.15258	5.13138	5.17388	-27.9294	5.08888	-27.8052	Ribosome-binding protein 1	0	0	0.949612	4464.16	2.03655	0.311377	1	1.46628	0.997492	1.14482	0.324916	556.02;472.018;321.01;214.007;513.02;642.026;0;690.031;489.019;27.0008;0;215.007;	556.02;472.018;321.01;214.007;513.02;642.026;0;690.031;489.019;27.0008;0;215.007;	0.782966;0.938348;0.556902;0.573184;0.957952;0.649779;0;0.951063;0.835869;0.573184;0;0.413202;	7248	1.46628	0	0	0	0.997868	1	1.05417	1.052	1.05369	1.0523
Z:\HESI-source-performance\Slice-PASEF\HeLa-phospho\Raw-Data\Unenrich\20221109_HESI-1F-Slice-PASEF-unenrich-HeLa-1000ng_1_1_5000.d	20221109_HESI-1F-Slice-PASEF-unenrich-HeLa-1000ng_1_1_5000	Q9P2E9	Q9P2E9	RRBP1_HUMAN	RRBP1	198892	203365	144451	198892	203365	144451	144451	HMAAASAEC(UniMod:4)QNYAK	HMAAASAECQNYAK	HMAAASAEC(UniMod:4)QNYAK2	2	0.000563113	0.00447902	0.00047359	0.000258598	0.000228363	0.00021901	0.000228728	0	1	1394.05	1419.38	1396.2		2528.97	0.912806	5.14088	5.11967	5.16208	-27.9294	5.09514	-27.893	Ribosome-binding protein 1	0	0	0.875109	2525.07	2.45167	0.320397	0.994494	2.19233	0.994731	1.12536	0.258929	273.01;587.022;176.005;0;534.02;978.039;9.00041;262.01;172.007;89.0034;141.005;435.014;	273.01;587.022;176.005;0;534.02;978.039;9.00041;262.01;172.007;89.0034;141.005;435.014;	0.742379;0.973288;0.763268;0;0.933451;0.819812;0.38951;0.84233;0.788175;0.622157;0.596413;0.599924;	7233	2.19233	0	0	0	0.995521	1	1.05614	1.052	1.05339	1.05436
Z:\HESI-source-performance\Slice-PASEF\HeLa-phospho\Raw-Data\Unenrich\20221109_HESI-1F-Slice-PASEF-unenrich-HeLa-1000ng_1_1_4998.d	20221109_HESI-1F-Slice-PASEF-unenrich-HeLa-1000ng_1_1_4998	Q9P2E9	Q9P2E9	RRBP1_HUMAN	RRBP1	82067.5	80226.6	141370	82067.5	80226.6	141370	141370	HMAAASAEC(UniMod:4)QNYAK	HMAAASAECQNYAK	HMAAASAEC(UniMod:4)QNYAK3	3	0.000174228	0.00151657	0.000271895	0.000255689	0.000234522	0.00021901	0.000234907	0	1	14335.3	13908.6	14152.8		5779.56	0.962549	5.14285	5.12162	5.16406	-27.9294	5.09468	-27.9167	Ribosome-binding protein 1	0	0	0.950695	5854.12	3.15721	0.571334	1	0.857201	0.998184	1.47895	0.279167	481.013;5386.12;5015.1;2967.07;4402.13;4918.12;2222.06;8283.19;4008.1;3675.11;3442.09;400.011;	481.013;5386.12;5015.1;2967.07;4402.13;4918.12;2222.06;8283.19;4008.1;3675.11;3442.09;400.011;	0.921589;0.949483;0.948694;0.961069;0.985071;0.956519;0.813534;0.926188;0.94387;0.955388;0.942158;0.890493;	7239	0.857201	0	0	0	0.998483	1	0.859375	0.862	0.862917	0.855672
Z:\HESI-source-performance\Slice-PASEF\HeLa-phospho\Raw-Data\Unenrich\20221109_HESI-1F-Slice-PASEF-unenrich-HeLa-1000ng_1_1_4999.d	20221109_HESI-1F-Slice-PASEF-unenrich-HeLa-1000ng_1_1_4999	Q9P2E9	Q9P2E9	RRBP1_HUMAN	RRBP1	178347	178047	142893	178347	178047	142893	142893	HMAAASAEC(UniMod:4)QNYAK	HMAAASAECQNYAK	HMAAASAEC(UniMod:4)QNYAK3	3	0.00301354	0.0337488	0.000271895	0.000255885	0.000224517	0.00021901	0.000224921	0	1	13928.3	13922.6	13903.1		5008.02	0.966998	5.1632	5.14198	5.18455	-27.9294	5.08888	-27.7052	Ribosome-binding protein 1	0	0	0.787459	5017.12	3.08702	0.809894	0.0917184	1.47053	0.961722	1.90284	0.610623	875.022;5710.14;5471.12;2356.05;3205.08;5252.14;1192.03;5365.12;3616.1;2984.08;2814.08;588.015;	875.022;5710.14;5471.12;2356.05;3205.08;5252.14;1192.03;5365.12;3616.1;2984.08;2814.08;588.015;	0.917847;0.956417;0.936406;0.847141;0.978414;0.991899;0.810178;0.892801;0.941508;0.802666;0.918398;0.922204;	7269	1.47053	0	0	0	0.966251	1	0.858021	0.862	0.862818	0.8539
Z:\HESI-source-performance\Slice-PASEF\HeLa-phospho\Raw-Data\Unenrich\20221109_HESI-1F-Slice-PASEF-unenrich-HeLa-1000ng_1_1_5000.d	20221109_HESI-1F-Slice-PASEF-unenrich-HeLa-1000ng_1_1_5000	Q9P2E9	Q9P2E9	RRBP1_HUMAN	RRBP1	198892	203365	144451	198892	203365	144451	144451	HMAAASAEC(UniMod:4)QNYAK	HMAAASAECQNYAK	HMAAASAEC(UniMod:4)QNYAK3	3	0.000563113	0.00436733	0.000271895	0.000258598	0.000228363	0.00021901	0.000228728	0	1	12871.3	13129.3	12914.9		4554.45	0.966113	5.14089	5.11967	5.16209	-27.9294	5.09514	-27.893	Ribosome-binding protein 1	0	0	0.823184	4539.1	2.23327	0.604761	1	0.577493	0.994861	1.35746	0.553658	699.019;4398.11;4964.14;2563.07;4476.1;3431.1;2492.06;7557.22;4274.1;3108.08;3140.08;387.011;	699.019;4398.11;4964.14;2563.07;4476.1;3431.1;2492.06;7557.22;4274.1;3108.08;3140.08;387.011;	0.722256;0.933637;0.982132;0.749694;0.984408;0.919068;0.980421;0.963364;0.9586;0.739821;0.979982;0.705078;	7239	0.577493	0	0	0	0.995633	1	0.857292	0.862	0.862576	0.853682
Z:\HESI-source-performance\Slice-PASEF\HeLa-phospho\Raw-Data\Unenrich\20221109_HESI-1F-Slice-PASEF-unenrich-HeLa-1000ng_1_1_4998.d	20221109_HESI-1F-Slice-PASEF-unenrich-HeLa-1000ng_1_1_4998	Q15287	Q15287	RNPS1_HUMAN	RNPS1	155722	153059	152672	155722	153059	152672	152672	HMDGGQIDGQEITATAVLAPWPRPPPR	HMDGGQIDGQEITATAVLAPWPRPPPR	HMDGGQIDGQEITATAVLAPWPRPPPR4	4	8.64561e-06	8.64561e-06	8.06384e-07	0.000255689	0.000234522	0.00021901	0.000234907	0	1	53768.1	52596.8	53520.3		17082.6	0.996394	16.9517	16.9304	16.9729	66.9738	17.039	66.2887	RNA-binding protein with serine-rich domain 1	0	0	0.791905	17161.7	2.42228	0.690048	1	0.781913	0.99999	1.25252	0.193703	23423;13711.5;16633.5;10402.4;10649.4;11107.4;6606.23;7015.26;7335.23;7585.26;5847.23;4832.15;	23423;13711.5;16633.5;10402.4;10649.4;11107.4;6606.23;7015.26;7335.23;7585.26;5847.23;4832.15;	0.997748;0.9945;0.99605;0.994879;0.976057;0.96903;0.962852;0.996405;0.991033;0.992222;0.988915;0.985452;	23929	0.781913	0	0	0	0.999991	1	1.02885	1.025	1.02659	1.02768
Z:\HESI-source-performance\Slice-PASEF\HeLa-phospho\Raw-Data\Unenrich\20221109_HESI-1F-Slice-PASEF-unenrich-HeLa-1000ng_1_1_4999.d	20221109_HESI-1F-Slice-PASEF-unenrich-HeLa-1000ng_1_1_4999	Q15287	Q15287	RNPS1_HUMAN	RNPS1	147548	146351	147041	147548	146351	147041	147041	HMDGGQIDGQEITATAVLAPWPRPPPR	HMDGGQIDGQEITATAVLAPWPRPPPR	HMDGGQIDGQEITATAVLAPWPRPPPR4	4	1.92053e-06	1.92053e-06	8.06384e-07	0.000255885	0.000224517	0.00021901	0.000224921	0	1	52819	52592.5	52518.8		14731.4	0.993006	16.9921	16.9708	17.0133	66.9738	17.041	66.5207	RNA-binding protein with serine-rich domain 1	0	0	0.84922	14815.6	3.79636	0.534387	1	0.736165	0.999998	1.17549	0.150796	24389;12606.5;15823.5;8137.26;9424.31;13525.5;5819.18;7368.26;8603.26;5612.21;4968.18;3928.14;	24389;12606.5;15823.5;8137.26;9424.31;13525.5;5819.18;7368.26;8603.26;5612.21;4968.18;3928.14;	0.998629;0.987587;0.988656;0.993476;0.981007;0.995846;0.981024;0.993347;0.986664;0.969777;0.982592;0.921944;	23989	0.736165	0	0	0	0.999998	1	1.03	1.025	1.02732	1.02869
Z:\HESI-source-performance\Slice-PASEF\HeLa-phospho\Raw-Data\Unenrich\20221109_HESI-1F-Slice-PASEF-unenrich-HeLa-1000ng_1_1_5000.d	20221109_HESI-1F-Slice-PASEF-unenrich-HeLa-1000ng_1_1_5000	Q15287	Q15287	RNPS1_HUMAN	RNPS1	144022	146255	145924	144022	146255	145924	145924	HMDGGQIDGQEITATAVLAPWPRPPPR	HMDGGQIDGQEITATAVLAPWPRPPPR	HMDGGQIDGQEITATAVLAPWPRPPPR4	4	8.06384e-07	8.06384e-07	8.06384e-07	0.000258598	0.000228363	0.00021901	0.000228728	0	1	48060.7	48858	48060.1		14458.4	0.994585	16.939	16.9178	16.9602	66.9738	17.041	66.1754	RNA-binding protein with serine-rich domain 1	0	0	0.919505	14458.6	4.20334	0.676661	1	0.75247	0.999999	1.68098	0.297882	20699.7;11483.5;15877.5;7857.28;6810.26;8547.26;5166.18;5552.21;6342.26;5650.18;4099.16;3726.13;	20699.7;11483.5;15877.5;7857.28;6810.26;8547.26;5166.18;5552.21;6342.26;5650.18;4099.16;3726.13;	0.99484;0.987451;0.999411;0.944235;0.986897;0.993262;0.975233;0.972511;0.987627;0.967068;0.977161;0.978186;	23914	0.75247	0	0	0	0.999999	1	1.0301	1.025	1.02657	1.02903
Z:\HESI-source-performance\Slice-PASEF\HeLa-phospho\Raw-Data\Unenrich\20221109_HESI-1F-Slice-PASEF-unenrich-HeLa-1000ng_1_1_4998.d	20221109_HESI-1F-Slice-PASEF-unenrich-HeLa-1000ng_1_1_4998	Q10471	Q10471	GALT2_HUMAN	GALNT2	328905	321210	318274	328905	321210	318274	318274	HMDLC(UniMod:4)LTVVDR	HMDLCLTVVDR	HMDLC(UniMod:4)LTVVDR2	2	0.000144697	0.000973409	3.66636e-05	0.000255689	0.000234522	0.00021901	0.000234907	0	1	32828	32278.3	32845		50355.5	0.993275	13.7262	13.705	13.7474	42.3628	13.8124	41.75	Polypeptide N-acetylgalactosaminyltransferase 2	0	0	0.978145	50329.5	3.68512	0.431432	1	1.76521	0.998834	1.75265	0.0353264	14945.4;12427.4;5455.21;3456.1;6068.21;842.026;4583.15;3430.1;3913.12;1809.07;751.021;1664.05;	14945.4;12427.4;5455.21;3456.1;6068.21;842.026;4583.15;3430.1;3913.12;1809.07;751.021;1664.05;	0.995995;0.991469;0.989936;0.982057;0.956947;0.924941;0.974665;0.972464;0.997622;0.574993;0.938494;0.990882;	19370	1.76521	0	0	0	0.999027	1	0.971146	0.975	0.975482	0.968625
Z:\HESI-source-performance\Slice-PASEF\HeLa-phospho\Raw-Data\Unenrich\20221109_HESI-1F-Slice-PASEF-unenrich-HeLa-1000ng_1_1_4999.d	20221109_HESI-1F-Slice-PASEF-unenrich-HeLa-1000ng_1_1_4999	Q10471	Q10471	GALT2_HUMAN	GALNT2	311267	310944	320159	311267	310944	320159	320159	HMDLC(UniMod:4)LTVVDR	HMDLCLTVVDR	HMDLC(UniMod:4)LTVVDR2	2	3.66636e-05	7.61709e-05	3.66636e-05	0.000255885	0.000224517	0.00021901	0.000224921	0	1	31559	31430.9	31386.9		44529.1	0.979906	13.7563	13.735	13.7775	42.3628	13.8144	41.93	Polypeptide N-acetylgalactosaminyltransferase 2	0	0	0.944082	44773.3	4.33467	0.478255	1	1.61457	0.99991	1.44257	0.0901862	14883.5;12396.4;4279.14;3534.09;5587.19;1047.03;7209.21;2974.08;4137.14;2466.07;848.029;1549.05;	14883.5;12396.4;4279.14;3534.09;5587.19;1047.03;7209.21;2974.08;4137.14;2466.07;848.029;1549.05;	0.982877;0.97726;0.977241;0.938329;0.990048;0.840588;0.983489;0.823045;0.91088;0.798718;0.782824;0.962255;	19415	1.61457	0	0	0	0.999924	1	0.970417	0.975	0.975731	0.968088
Z:\HESI-source-performance\Slice-PASEF\HeLa-phospho\Raw-Data\Unenrich\20221109_HESI-1F-Slice-PASEF-unenrich-HeLa-1000ng_1_1_5000.d	20221109_HESI-1F-Slice-PASEF-unenrich-HeLa-1000ng_1_1_5000	Q10471	Q10471	GALT2_HUMAN	GALNT2	321683	326530	319997	321683	326530	319997	319997	HMDLC(UniMod:4)LTVVDR	HMDLCLTVVDR	HMDLC(UniMod:4)LTVVDR2	2	8.15894e-05	0.000404342	3.66636e-05	0.000258598	0.000228363	0.00021901	0.000228728	0	1	31852	32300	31772.5		43777	0.988901	13.7455	13.7243	13.7667	42.3628	13.8127	41.8993	Polypeptide N-acetylgalactosaminyltransferase 2	0	0	0.943944	43886.5	3.87687	0.489058	1	1.8677	0.999522	2.07262	0.171917	15070.5;11937.4;4844.14;4163.14;3921.14;308.012;6597.21;2828.08;2898.09;1136.04;1323.04;1692.06;	15070.5;11937.4;4844.14;4163.14;3921.14;308.012;6597.21;2828.08;2898.09;1136.04;1323.04;1692.06;	0.98484;0.997031;0.981497;0.988671;0.846258;0.783189;0.980958;0.899125;0.951439;0.783455;0.871498;0.93925;	19400	1.8677	0	0	0	0.999596	1	0.9725	0.975	0.975417	0.970457
Z:\HESI-source-performance\Slice-PASEF\HeLa-phospho\Raw-Data\Unenrich\20221109_HESI-1F-Slice-PASEF-unenrich-HeLa-1000ng_1_1_4998.d	20221109_HESI-1F-Slice-PASEF-unenrich-HeLa-1000ng_1_1_4998	P46821	P46821	MAP1B_HUMAN	MAP1B	59884.5	58769.9	65549.5	59884.5	58769.9	65549.5	65549.5	HMDPPPAPVQDR	HMDPPPAPVQDR	HMDPPPAPVQDR2	2	0.00868424	0.139593	0.0181802	0.000255689	0.000234522	0.00021901	0.000234907	0	1	3786.12	3716.31	3781.56		2326.27	0.915627	7.34957	7.32836	7.37085	-7.36015	7.44465	-8.21166	Microtubule-associated protein 1B	0	0	0.741474	2329.08	1.15231	0.417403	0.984917	1.05958	0.856563	1.85451	0.385883	1829.06;1214.04;417.015;743.025;237.009;1816.05;496.019;692.025;320.011;340.01;288.008;120.003;	1829.06;1214.04;417.015;743.025;237.009;1816.05;496.019;692.025;320.011;340.01;288.008;120.003;	0.989068;0.873834;0.578204;0.803125;0.572804;0.708008;0.574146;0.80478;0.725356;0.793162;0.575386;0.63839;	10355	1.05958	0	0	0	0	1	0.951771	0.958	0.958332	0.951027
Z:\HESI-source-performance\Slice-PASEF\HeLa-phospho\Raw-Data\Unenrich\20221109_HESI-1F-Slice-PASEF-unenrich-HeLa-1000ng_1_1_4998.d	20221109_HESI-1F-Slice-PASEF-unenrich-HeLa-1000ng_1_1_4998	Q13085	Q13085	ACACA_HUMAN	ACACA	106554	104607	106877	106554	104607	106877	106877	HMEMYADR	HMEMYADR	HMEMYADR2	2	0.000614934	0.0064512	3.66636e-05	0.000255689	0.000234522	0.00021901	0.000234907	0	1	24982.6	24399.3	24827.7		7231.06	0.986815	6.04477	6.02356	6.06598	-20.4423	5.90151	-19.0169	Acetyl-CoA carboxylase 1	0	0	0.947697	7276.17	3.78848	0.230295	0.345251	2.22146	0.992321	1.70959	0.269004	11157.3;9246.25;1017.02;4579.1;3086.07;1807.05;702.015;579.012;448.011;1010.03;748.018;1165.03;	11157.3;9246.25;1017.02;4579.1;3086.07;1807.05;702.015;579.012;448.011;1010.03;748.018;1165.03;	0.993189;0.988033;0.918825;0.968828;0.971774;0.66242;0.749305;0.871542;0.842096;0.700456;0.914487;0.968206;	8514	2.22146	0	0	0	0.993549	1	0.859792	0.862	0.862917	0.85613
Z:\HESI-source-performance\Slice-PASEF\HeLa-phospho\Raw-Data\Unenrich\20221109_HESI-1F-Slice-PASEF-unenrich-HeLa-1000ng_1_1_4999.d	20221109_HESI-1F-Slice-PASEF-unenrich-HeLa-1000ng_1_1_4999	Q13085	Q13085	ACACA_HUMAN	ACACA	105274	104786	107284	105274	104786	107284	107284	HMEMYADR	HMEMYADR	HMEMYADR2	2	3.66636e-05	6.31799e-05	3.66636e-05	0.000255885	0.000224517	0.00021901	0.000224921	0	1	22440.6	22411.7	22380.3		5956.12	0.983247	6.05439	6.03318	6.07564	-20.4423	5.9046	-19.1118	Acetyl-CoA carboxylase 1	0	0	0.932535	5972.17	3.75889	0.329742	0.938826	1.7644	0.999925	1.50137	0.299855	9974.28;8408.19;849.024;4058.11;3213.09;828.023;734.02;1038.02;1189.02;952.031;663.016;426.01;	9974.28;8408.19;849.024;4058.11;3213.09;828.023;734.02;1038.02;1189.02;952.031;663.016;426.01;	0.977748;0.995907;0.849639;0.97053;0.945794;0.900288;0.790451;0.971033;0.894143;0.764755;0.892325;0.773921;	8529	1.7644	0	0	0	0.999937	1	0.856667	0.862	0.862818	0.852783
Z:\HESI-source-performance\Slice-PASEF\HeLa-phospho\Raw-Data\Unenrich\20221109_HESI-1F-Slice-PASEF-unenrich-HeLa-1000ng_1_1_5000.d	20221109_HESI-1F-Slice-PASEF-unenrich-HeLa-1000ng_1_1_5000	Q13085	Q13085	ACACA_HUMAN	ACACA	108877	110678	105805	108877	110678	105805	105805	HMEMYADR	HMEMYADR	HMEMYADR2	2	4.43046e-05	0.000225545	3.66636e-05	0.000258598	0.000228363	0.00021901	0.000228728	0	1	22461.5	22857.1	22483.8		6280.38	0.989653	6.04289	6.02167	6.0641	-20.4423	5.90176	-19.2102	Acetyl-CoA carboxylase 1	0	0	0.945632	6274.16	3.90571	0.145588	0.972135	1.6911	0.999733	1.67635	0.23516	9577.25;9281.21;902.026;3603.08;3513.08;1311.03;891.026;1010.02;1074.02;1365.04;625.013;950.024;	9577.25;9281.21;902.026;3603.08;3513.08;1311.03;891.026;1010.02;1074.02;1365.04;625.013;950.024;	0.996059;0.981458;0.847576;0.993732;0.798802;0.790255;0.90955;0.788024;0.818301;0.787799;0.825357;0.630269;	8514	1.6911	0	0	0	0.999774	1	0.862292	0.862	0.862576	0.85944
Z:\HESI-source-performance\Slice-PASEF\HeLa-phospho\Raw-Data\Unenrich\20221109_HESI-1F-Slice-PASEF-unenrich-HeLa-1000ng_1_1_4998.d	20221109_HESI-1F-Slice-PASEF-unenrich-HeLa-1000ng_1_1_4998	Q96F86	Q96F86	EDC3_HUMAN	EDC3	28823.6	27983.8	38615.5	28823.6	27983.8	38615.5	38615.5	HMESLSQSK	HMESLSQSK	HMESLSQSK2	2	0.00143922	0.0202607	0.00174954	0.000255689	0.000234522	0.00021901	0.000234907	0	1	10147.3	9909.93	10083.9		7678.98	0.96213	3.89094	3.86969	3.91214	-41.5958	3.724	-39.9518	Enhancer of mRNA-decapping protein 3	0	0	0.826276	7727.21	2.53646	0.184525	1	3.43834	0.976272	2.00164	0.289034	283.006;3297.09;4889.12;1184.03;1961.05;1539.03;1320.03;1103.03;1093.02;992.028;5539.13;1664.04;	283.006;3297.09;4889.12;1184.03;1961.05;1539.03;1320.03;1103.03;1093.02;992.028;5539.13;1664.04;	0.733434;0.985205;0.935818;0.924479;0.988934;0.950431;0.768393;0.86299;0.805788;0.824602;0.970975;0.972037;	5469	3.43834	0	0	0	0.979739	1	0.851562	0.841	0.847862	0.8473
Z:\HESI-source-performance\Slice-PASEF\HeLa-phospho\Raw-Data\Unenrich\20221109_HESI-1F-Slice-PASEF-unenrich-HeLa-1000ng_1_1_5000.d	20221109_HESI-1F-Slice-PASEF-unenrich-HeLa-1000ng_1_1_5000	Q96F86	Q96F86	EDC3_HUMAN	EDC3	73689.6	74610.8	38224.7	73689.6	74610.8	38224.7	38224.7	HMESLSQSK	HMESLSQSK	HMESLSQSK2	2	0.00995926	0.129933	0.00174954	0.000258598	0.000228363	0.00021901	0.000228728	0	1	9053.21	9267.19	9115.84		7036.51	0.968549	3.88906	3.86785	3.91033	-41.5958	3.71771	-39.5935	Enhancer of mRNA-decapping protein 3	0	0	0.774159	6988.17	2.70344	0.168834	0.996203	3.338	0.866801	1.53032	0.323153	486.014;2613.07;4864.1;1433.03;1576.04;1065.02;1983.05;488.013;1498.03;1360.03;7208.13;1024.02;	486.014;2613.07;4864.1;1433.03;1576.04;1065.02;1983.05;488.013;1498.03;1360.03;7208.13;1024.02;	0.681376;0.993734;0.979091;0.932389;0.894257;0.900765;0.986522;0.850989;0.929989;0.814005;0.974;0.763671;	5469	3.338	0	0	0	0	1	0.852708	0.841	0.848091	0.849024
Z:\HESI-source-performance\Slice-PASEF\HeLa-phospho\Raw-Data\Unenrich\20221109_HESI-1F-Slice-PASEF-unenrich-HeLa-1000ng_1_1_4998.d	20221109_HESI-1F-Slice-PASEF-unenrich-HeLa-1000ng_1_1_4998	Q13085	Q13085	ACACA_HUMAN	ACACA	106554	104607	106877	106554	104607	106877	106877	HMFHVAWVDPEDPYK	HMFHVAWVDPEDPYK	HMFHVAWVDPEDPYK3	3	0.000375599	0.00362801	0.000350529	0.000255689	0.000234522	0.00021901	0.000234907	0	1	11499.3	11285.3	11483.4		3533.21	0.961326	14.7553	14.7341	14.7766	47.6598	14.5002	49.5625	Acetyl-CoA carboxylase 1	0	0	0.890777	3538.1	3.38137	0.548114	1	1.69667	0.995667	1.84441	0.264146	1433.04;7901.24;5888.15;4178.12;5572.16;2199.07;3350.09;4853.12;3594.08;3128.07;471.013;1622.04;	1433.04;7901.24;5888.15;4178.12;5572.16;2199.07;3350.09;4853.12;3594.08;3128.07;471.013;1622.04;	0.99347;0.92975;0.970249;0.937727;0.962715;0.944911;0.937036;0.991988;0.973445;0.944244;0.847641;0.932851;	20826	1.69667	0	0	0	0.996372	1	0.891563	0.888	0.888625	0.889541
Z:\HESI-source-performance\Slice-PASEF\HeLa-phospho\Raw-Data\Unenrich\20221109_HESI-1F-Slice-PASEF-unenrich-HeLa-1000ng_1_1_4999.d	20221109_HESI-1F-Slice-PASEF-unenrich-HeLa-1000ng_1_1_4999	Q13085	Q13085	ACACA_HUMAN	ACACA	105274	104786	107284	105274	104786	107284	107284	HMFHVAWVDPEDPYK	HMFHVAWVDPEDPYK	HMFHVAWVDPEDPYK3	3	0.000230218	0.00133484	0.000350529	0.000255885	0.000224517	0.00021901	0.000224921	0	1	12012.4	11984.8	11968		3125.5	0.984527	14.7325	14.7113	14.7538	47.6598	14.5082	49.2934	Acetyl-CoA carboxylase 1	0	0	0.960422	3137.08	3.51235	0.49606	1	1.69276	0.998428	2.03679	0.2741	1409.04;5063.15;6384.19;4219.12;6315.17;2366.07;2863.08;4418.1;3424.1;3318.09;344.009;2253.06;	1409.04;5063.15;6384.19;4219.12;6315.17;2366.07;2863.08;4418.1;3424.1;3318.09;344.009;2253.06;	0.984444;0.96478;0.987508;0.980043;0.964085;0.9594;0.94705;0.943667;0.982118;0.903402;0.737884;0.974346;	20796	1.69276	0	0	0	0.998665	1	0.893295	0.888	0.888608	0.89154
Z:\HESI-source-performance\Slice-PASEF\HeLa-phospho\Raw-Data\Unenrich\20221109_HESI-1F-Slice-PASEF-unenrich-HeLa-1000ng_1_1_5000.d	20221109_HESI-1F-Slice-PASEF-unenrich-HeLa-1000ng_1_1_5000	Q13085	Q13085	ACACA_HUMAN	ACACA	108877	110678	105805	108877	110678	105805	105805	HMFHVAWVDPEDPYK	HMFHVAWVDPEDPYK	HMFHVAWVDPEDPYK3	3	0.000563113	0.00442671	0.000350529	0.000258598	0.000228363	0.00021901	0.000228728	0	1	9849.25	10005	9841.65		2170.38	0.96725	14.7321	14.7109	14.7533	47.6598	14.4947	49.3828	Acetyl-CoA carboxylase 1	0	0	0.802302	2172.06	2.19176	0.453876	1	1.1925	0.994792	1.7777	0.255108	1316.04;2808.07;5183.11;3350.1;5411.13;2289.06;3156.08;4542.12;3104.09;2832.08;458.013;946.029;	1316.04;2808.07;5183.11;3350.1;5411.13;2289.06;3156.08;4542.12;3104.09;2832.08;458.013;946.029;	0.935137;0.91974;0.964808;0.983645;0.907304;0.976616;0.931053;0.913421;0.889095;0.986797;0.751741;0.780418;	20796	1.1925	0	0	0	0.995573	1	0.892708	0.888	0.889001	0.89114
Z:\HESI-source-performance\Slice-PASEF\HeLa-phospho\Raw-Data\Unenrich\20221109_HESI-1F-Slice-PASEF-unenrich-HeLa-1000ng_1_1_4998.d	20221109_HESI-1F-Slice-PASEF-unenrich-HeLa-1000ng_1_1_4998	P26006	P26006	ITA3_HUMAN	ITGA3	119050	116369	115634	119050	116369	115634	115634	HMGAVFLLSQEAGGDLR	HMGAVFLLSQEAGGDLR	HMGAVFLLSQEAGGDLR3	3	0.000144697	0.00123077	3.66636e-05	0.000255689	0.000234522	0.00021901	0.000234907	0	1	30595.8	30004.2	30531		6942.42	0.995242	16.5167	16.4955	16.538	62.2836	16.4126	63.0554	Integrin alpha-3	0	0	0.690998	6957.16	3.15199	0.66457	1	0.836342	0.998526	1.83651	0.318455	12148.4;13259.4;8648.2;8688.2;26373.7;20034.7;12090.4;7629.2;1589.05;2354.06;11868.3;1299.04;	12148.4;13259.4;8648.2;8688.2;26373.7;20034.7;12090.4;7629.2;1589.05;2354.06;11868.3;1299.04;	0.999036;0.999231;0.99202;0.992362;0.991174;0.978564;0.989455;0.996107;0.846401;0.831113;0.978575;0.892006;	23317	0.836342	0	0	0	0.998769	1	0.919583	0.906	0.910783	0.917934
Z:\HESI-source-performance\Slice-PASEF\HeLa-phospho\Raw-Data\Unenrich\20221109_HESI-1F-Slice-PASEF-unenrich-HeLa-1000ng_1_1_4999.d	20221109_HESI-1F-Slice-PASEF-unenrich-HeLa-1000ng_1_1_4999	P26006	P26006	ITA3_HUMAN	ITGA3	114807	114615	116553	114807	114615	116553	116553	HMGAVFLLSQEAGGDLR	HMGAVFLLSQEAGGDLR	HMGAVFLLSQEAGGDLR3	3	3.66636e-05	0.000366372	3.66636e-05	0.000255885	0.000224517	0.00021901	0.000224921	0	1	29082.9	29030.2	28989.5		7114.29	0.993509	16.5253	16.5041	16.5465	62.2836	16.4184	63.0948	Integrin alpha-3	0	0	0.890221	7137.2	3.62841	0.681964	1	0.79952	0.999568	1.6573	0.399496	12097.4;11990.4;8836.24;8256.2;26476.7;14130.4;12940.4;8454.25;837.023;2297.07;12012.4;1438.05;	12097.4;11990.4;8836.24;8256.2;26476.7;14130.4;12940.4;8454.25;837.023;2297.07;12012.4;1438.05;	0.995621;0.98575;0.998125;0.999835;0.995365;0.877168;0.994529;0.982294;0.868255;0.843336;0.987112;0.877099;	23332	0.79952	0	0	0	0.999634	1	0.915417	0.906	0.911109	0.913064
Z:\HESI-source-performance\Slice-PASEF\HeLa-phospho\Raw-Data\Unenrich\20221109_HESI-1F-Slice-PASEF-unenrich-HeLa-1000ng_1_1_5000.d	20221109_HESI-1F-Slice-PASEF-unenrich-HeLa-1000ng_1_1_5000	P26006	P26006	ITA3_HUMAN	ITGA3	115856	117581	116316	115856	117581	116316	116316	HMGAVFLLSQEAGGDLR	HMGAVFLLSQEAGGDLR	HMGAVFLLSQEAGGDLR3	3	4.43046e-05	8.99212e-05	3.66636e-05	0.000258598	0.000228363	0.00021901	0.000228728	0	1	24003.7	24288.7	23892		6504.82	0.991116	16.4935	16.4723	16.5147	62.2836	16.4143	62.8909	Integrin alpha-3	0	0	0.97855	6535.22	4.48367	0.674365	1	1.53534	0.999894	1.00609	0.311997	8428.24;11423.3;5757.16;6823.18;20775.6;12510.4;9766.26;5996.14;1604.04;1266.03;8980.26;1133.03;	8428.24;11423.3;5757.16;6823.18;20775.6;12510.4;9766.26;5996.14;1604.04;1266.03;8980.26;1133.03;	0.964329;0.994821;0.982471;0.992208;0.957944;0.971173;0.965861;0.948202;0.913687;0.890263;0.987158;0.890584;	23287	1.53534	0	0	0	0.99991	1	0.915417	0.906	0.910556	0.912764
Z:\HESI-source-performance\Slice-PASEF\HeLa-phospho\Raw-Data\Unenrich\20221109_HESI-1F-Slice-PASEF-unenrich-HeLa-1000ng_1_1_4998.d	20221109_HESI-1F-Slice-PASEF-unenrich-HeLa-1000ng_1_1_4998	P50213	P50213	IDH3A_HUMAN	IDH3A	240583	235763	237752	240583	235763	237752	237752	HMGLFDHAAR	HMGLFDHAAR	HMGLFDHAAR2	2	5.77868e-05	7.80655e-05	4.08755e-05	0.000255689	0.000234522	0.00021901	0.000234907	0	1	21438.6	21055.8	21425.5		9352.57	0.988225	8.42119	8.39998	8.4424	-0.942744	8.24524	0.480173	Isocitrate dehydrogenase [NAD] subunit alpha, mitochondrial	0	0	0.861666	9358.3	3.29209	0.549558	0.994392	1.61393	0.999906	1.45735	0.439734	13118.4;4056.13;3735.1;4585.15;1359.04;4492.15;2404.09;1781.05;1158.03;1642.04;2225.06;978.029;	13118.4;4056.13;3735.1;4585.15;1359.04;4492.15;2404.09;1781.05;1158.03;1642.04;2225.06;978.029;	0.993595;0.94955;0.978645;0.980664;0.871195;0.955841;0.967882;0.718829;0.841108;0.806142;0.996103;0.927712;	11873	1.61393	0	0	0	0.999922	1	0.93625	0.937	0.940845	0.933064
Z:\HESI-source-performance\Slice-PASEF\HeLa-phospho\Raw-Data\Unenrich\20221109_HESI-1F-Slice-PASEF-unenrich-HeLa-1000ng_1_1_4999.d	20221109_HESI-1F-Slice-PASEF-unenrich-HeLa-1000ng_1_1_4999	P50213	P50213	IDH3A_HUMAN	IDH3A	233419	233149	236365	233419	233149	236365	236365	HMGLFDHAAR	HMGLFDHAAR	HMGLFDHAAR2	2	0.000174046	0.000965911	4.08755e-05	0.000255885	0.000224517	0.00021901	0.000224921	0	1	18626.6	18540.4	18514.4		10037.5	0.979468	8.4305	8.40929	8.45171	-0.942744	8.24304	0.548284	Isocitrate dehydrogenase [NAD] subunit alpha, mitochondrial	0	0	0.956155	10098.3	3.17746	0.339285	0.0973827	1.25668	0.998862	1.11468	0.304291	11154.3;3022.1;3470.1;4002.14;1141.04;2321.09;1904.06;2963.09;493.016;2257.06;1285.04;1044.03;	11154.3;3022.1;3470.1;4002.14;1141.04;2321.09;1904.06;2963.09;493.016;2257.06;1285.04;1044.03;	0.993509;0.911152;0.969917;0.948615;0.861338;0.853805;0.938813;0.916314;0.896545;0.849119;0.908731;0.80785;	11888	1.25668	0	0	0	0.999034	1	0.93625	0.937	0.941378	0.933386
Z:\HESI-source-performance\Slice-PASEF\HeLa-phospho\Raw-Data\Unenrich\20221109_HESI-1F-Slice-PASEF-unenrich-HeLa-1000ng_1_1_5000.d	20221109_HESI-1F-Slice-PASEF-unenrich-HeLa-1000ng_1_1_5000	P50213	P50213	IDH3A_HUMAN	IDH3A	238712	242593	237292	238712	242593	237292	237292	HMGLFDHAAR	HMGLFDHAAR	HMGLFDHAAR2	2	4.08755e-05	4.08755e-05	4.08755e-05	0.000258598	0.000228363	0.00021901	0.000228728	0	1	16676.5	16904.5	16628.4		7581.31	0.980953	8.41924	8.39804	8.44048	-0.942744	8.24084	0.522508	Isocitrate dehydrogenase [NAD] subunit alpha, mitochondrial	0	0	0.948935	7603.21	3.42352	0.598859	0.959308	1.05631	0.999952	1.89238	0.293023	9071.25;3552.1;3321.09;4284.13;1606.05;3435.11;1712.04;2314.07;1613.05;1755.05;2389.07;1119.03;	9071.25;3552.1;3321.09;4284.13;1606.05;3435.11;1712.04;2314.07;1613.05;1755.05;2389.07;1119.03;	0.994365;0.954782;0.944968;0.980449;0.918141;0.902214;0.913298;0.960841;0.908839;0.720818;0.985576;0.942302;	11873	1.05631	0	0	0	0.999959	1	0.93625	0.937	0.940809	0.933407
Z:\HESI-source-performance\Slice-PASEF\HeLa-phospho\Raw-Data\Unenrich\20221109_HESI-1F-Slice-PASEF-unenrich-HeLa-1000ng_1_1_4999.d	20221109_HESI-1F-Slice-PASEF-unenrich-HeLa-1000ng_1_1_4999	Q96EE3	Q96EE3	SEH1_HUMAN	SEH1L	34547.3	34411.1	33557.2	34547.3	34411.1	33557.2	33557.2	HMGLMLATC(UniMod:4)SADGIVR	HMGLMLATCSADGIVR	HMGLMLATC(UniMod:4)SADGIVR2	2	0.0028614	0.0319165	0.00565565	0.000255885	0.000224517	0.00021901	0.000224921	0	1	2783.11	2764.55	2760.67		6155.17	0.968873	14.6581	14.6369	14.6794	48.703	14.6429	48.7399	Nucleoporin SEH1	0	0	0.823081	6205.21	2.27019	0.648058	1	0.641601	0.963725	1.45728	0.365307	1014.04;719.031;626.024;1736.09;1050.04;3942.14;944.039;616.029;1779.07;1995.08;295.013;3068.12;	1014.04;719.031;626.024;1736.09;1050.04;3942.14;944.039;616.029;1779.07;1995.08;295.013;3068.12;	0.965249;0.994513;0.81964;0.929322;0.954815;0.933228;0.931543;0.926178;0.969412;0.860728;0.618506;0.843727;	20686	0.641601	0	0	0	0.968083	1	1.12812	1.13	1.13341	1.12439
Z:\HESI-source-performance\Slice-PASEF\HeLa-phospho\Raw-Data\Unenrich\20221109_HESI-1F-Slice-PASEF-unenrich-HeLa-1000ng_1_1_4998.d	20221109_HESI-1F-Slice-PASEF-unenrich-HeLa-1000ng_1_1_4998	Q96EE3	Q96EE3	SEH1_HUMAN	SEH1L	34483.3	33988.4	34660.5	34483.3	33988.4	34660.5	34660.5	HMGLMLATC(UniMod:4)SADGIVR	HMGLMLATCSADGIVR	HMGLMLATC(UniMod:4)SADGIVR3	3	0.0010382	0.0150286	3.66636e-05	0.000255689	0.000234522	0.00021901	0.000234907	0	1	30242.9	29694.4	30215.7		8538.58	0.987491	14.6598	14.6386	14.681	48.703	14.6396	48.838	Nucleoporin SEH1	0	0	0.945071	8546.25	2.51426	0.467959	1	0.800509	0.982291	2.18567	0.436874	2530.07;5923.19;12525.4;43178.2;8477.21;9240.29;5106.16;9917.29;5254.14;6108.2;10056.3;5924.18;	2530.07;5923.19;12525.4;43178.2;8477.21;9240.29;5106.16;9917.29;5254.14;6108.2;10056.3;5924.18;	0.843358;0.549607;0.985384;0.934241;0.983728;0.993798;0.981673;0.994023;0.944269;0.832382;0.964757;0.978132;	20693	0.800509	0	0	0	0.984971	1	0.920104	0.911	0.914486	0.918464
Z:\HESI-source-performance\Slice-PASEF\HeLa-phospho\Raw-Data\Unenrich\20221109_HESI-1F-Slice-PASEF-unenrich-HeLa-1000ng_1_1_4999.d	20221109_HESI-1F-Slice-PASEF-unenrich-HeLa-1000ng_1_1_4999	Q96EE3	Q96EE3	SEH1_HUMAN	SEH1L	34547.3	34411.1	33557.2	34547.3	34411.1	33557.2	33557.2	HMGLMLATC(UniMod:4)SADGIVR	HMGLMLATCSADGIVR	HMGLMLATC(UniMod:4)SADGIVR3	3	3.66636e-05	0.000314173	3.66636e-05	0.000255885	0.000224517	0.00021901	0.000224921	0	1	32029	31817.8	31773.1		7285.57	0.993845	14.6583	14.6371	14.6795	48.703	14.6429	48.7412	Nucleoporin SEH1	0	0	0.820329	7344.25	3.47459	0.549304	1	0.873323	0.99963	1.5465	0.370552	3001.08;11198.3;11717.4;43980.3;10635.3;9676.33;5691.17;9610.29;4669.17;2446.07;10206.3;3971.11;	3001.08;11198.3;11717.4;43980.3;10635.3;9676.33;5691.17;9610.29;4669.17;2446.07;10206.3;3971.11;	0.980762;0.653198;0.987434;0.953384;0.997592;0.99749;0.976506;0.991449;0.957258;0.638095;0.972708;0.965197;	20693	0.873323	0	0	0	0.999686	1	0.918958	0.911	0.9142	0.916507
Z:\HESI-source-performance\Slice-PASEF\HeLa-phospho\Raw-Data\Unenrich\20221109_HESI-1F-Slice-PASEF-unenrich-HeLa-1000ng_1_1_5000.d	20221109_HESI-1F-Slice-PASEF-unenrich-HeLa-1000ng_1_1_5000	Q96EE3	Q96EE3	SEH1_HUMAN	SEH1L	33227.2	33782.1	33974.1	33227.2	33782.1	33974.1	33974.1	HMGLMLATC(UniMod:4)SADGIVR	HMGLMLATCSADGIVR	HMGLMLATC(UniMod:4)SADGIVR3	3	0.000747384	0.00566275	3.66636e-05	0.000258598	0.000228363	0.00021901	0.000228728	0	1	22924.7	23246.7	22867		4786.11	0.959495	14.6897	14.6685	14.7109	48.703	14.628	49.0576	Nucleoporin SEH1	0	0	0.786989	4798.18	3.58981	0.645569	1	0.178206	0.993347	1.86261	0.445084	2892.08;12358.4;7609.25;16781.4;8167.25;7148.23;4992.12;7324.16;3432.09;1291.04;8261.2;5136.16;	2892.08;12358.4;7609.25;16781.4;8167.25;7148.23;4992.12;7324.16;3432.09;1291.04;8261.2;5136.16;	0.989106;0.912456;0.946873;0.883367;0.989522;0.938623;0.961866;0.971061;0.991761;0.564775;0.916073;0.97189;	20738	0.178206	0	0	0	0.994337	1	0.914479	0.911	0.91453	0.911604
Z:\HESI-source-performance\Slice-PASEF\HeLa-phospho\Raw-Data\Unenrich\20221109_HESI-1F-Slice-PASEF-unenrich-HeLa-1000ng_1_1_4998.d	20221109_HESI-1F-Slice-PASEF-unenrich-HeLa-1000ng_1_1_4998	Q10472	Q10472	GALT1_HUMAN	GALNT1	50885.4	49994.7	54107.4	50885.4	49994.7	54107.4	54107.4	HMIEEIVLVDDASER	HMIEEIVLVDDASER	HMIEEIVLVDDASER3	3	0.00195465	0.0316293	0.00382745	0.000255689	0.000234522	0.00021901	0.000234907	0	1	12351.3	12005.3	12216		1186.89	0.989252	15.2116	15.1904	15.2329	53.1371	15.2166	53.0753	Polypeptide N-acetylgalactosaminyltransferase 1	0	0	0.477994	1200.04	3.10744	0.62214	0.867224	0.0317112	0.963444	2.00055	0.343565	4340.13;6830.2;2817.08;4628.12;2477.07;5194.14;8217.2;3152.08;4808.15;850.026;1832.05;2008.06;	4340.13;6830.2;2817.08;4628.12;2477.07;5194.14;8217.2;3152.08;4808.15;850.026;1832.05;2008.06;	0.983194;0.956866;0.984505;0.967512;0.969697;0.996888;0.96911;0.977346;0.994291;0.827807;0.960427;0.857982;	21473	0.0317112	0	0	0	0.968371	1	0.909896	0.903	0.908213	0.905475
Z:\HESI-source-performance\Slice-PASEF\HeLa-phospho\Raw-Data\Unenrich\20221109_HESI-1F-Slice-PASEF-unenrich-HeLa-1000ng_1_1_5000.d	20221109_HESI-1F-Slice-PASEF-unenrich-HeLa-1000ng_1_1_5000	Q99598	Q99598	TSNAX_HUMAN	TSNAX	63599.8	64033.7	61070.2	63599.8	64033.7	61070.2	61070.2	HMLADVFSVK	HMLADVFSVK	HMLADVFSVK2	2	0.00123103	0.0188324	0.00220323	0.000258598	0.000228363	0.00021901	0.000228728	0	1	8992.29	9086.29	8937.89		7412.14	0.95713	14.4032	14.382	14.4244	46.8038	14.3885	46.9045	Translin-associated protein X	0	0	0.844696	7457.25	1.95301	0.501836	1	1.6972	0.978213	1.85779	0.239477	3888.13;4218.13;2504.09;2600.07;2760.07;5013.16;16828.4;2315.08;1555.05;660.016;1649.04;1716.05;	3888.13;4218.13;2504.09;2600.07;2760.07;5013.16;16828.4;2315.08;1555.05;660.016;1649.04;1716.05;	0.949128;0.815932;0.985617;0.941663;0.904282;0.791233;0.989973;0.9883;0.937001;0.891896;0.95766;0.93186;	20333	1.6972	0	0	0	0.981168	1	0.932604	0.931	0.933667	0.930436
Z:\HESI-source-performance\Slice-PASEF\HeLa-phospho\Raw-Data\Unenrich\20221109_HESI-1F-Slice-PASEF-unenrich-HeLa-1000ng_1_1_4998.d	20221109_HESI-1F-Slice-PASEF-unenrich-HeLa-1000ng_1_1_4998	P62910	P62910	RL32_HUMAN	RPL32	628530	614735	621731	628530	614735	621731	621731	HMLPSGFR	HMLPSGFR	HMLPSGFR2	2	1.04343e-06	1.04343e-06	1.51621e-07	0.000255689	0.000234522	0.00021901	0.000234907	0	1	556863	547067	556672		109203	0.99842	9.16389	9.14267	9.18511	6.49804	9.1661	6.43357	60S ribosomal protein L32	0	0	0.987943	109240	6.4712	0.370271	1	1.78289	0.999999	1.88044	0.250451	202611;187329;166923;27982.6;24820.6;11328.3;13920.3;8604.21;5940.18;6440.18;4879.11;8306.19;	202611;187329;166923;27982.6;24820.6;11328.3;13920.3;8604.21;5940.18;6440.18;4879.11;8306.19;	0.997644;0.999759;0.997858;0.992974;0.992317;0.993684;0.977708;0.969456;0.992733;0.895621;0.981307;0.919667;	12926	1.78289	0	0	0	0.999999	1	0.862396	0.859	0.860752	0.859903
Z:\HESI-source-performance\Slice-PASEF\HeLa-phospho\Raw-Data\Unenrich\20221109_HESI-1F-Slice-PASEF-unenrich-HeLa-1000ng_1_1_4999.d	20221109_HESI-1F-Slice-PASEF-unenrich-HeLa-1000ng_1_1_4999	P62910	P62910	RL32_HUMAN	RPL32	628584	627329	616057	628584	627329	616057	616057	HMLPSGFR	HMLPSGFR	HMLPSGFR2	2	1.51621e-07	1.51621e-07	1.51621e-07	0.000255885	0.000224517	0.00021901	0.000224921	0	1	521708	522037	521305		102035	0.998458	9.16251	9.1413	9.18373	6.49804	9.17022	6.43861	60S ribosomal protein L32	0	0	0.984313	102114	6.1088	0.368362	1	1.39723	1	2.68966	0.233553	190339;174683;156686;26178.6;23490.6;8583.21;13051.3;8104.21;4941.12;7253.18;4629.12;4849.12;	190339;174683;156686;26178.6;23490.6;8583.21;13051.3;8104.21;4941.12;7253.18;4629.12;4849.12;	0.998831;0.998974;0.99743;0.995967;0.99953;0.989088;0.989641;0.991111;0.983726;0.995938;0.980487;0.872458;	12926	1.39723	0	0	0	1	1	0.862604	0.859	0.860576	0.86023
Z:\HESI-source-performance\Slice-PASEF\HeLa-phospho\Raw-Data\Unenrich\20221109_HESI-1F-Slice-PASEF-unenrich-HeLa-1000ng_1_1_5000.d	20221109_HESI-1F-Slice-PASEF-unenrich-HeLa-1000ng_1_1_5000	P62910	P62910	RL32_HUMAN	RPL32	597062	605677	609931	597062	605677	609931	609931	HMLPSGFR	HMLPSGFR	HMLPSGFR2	2	2.51995e-07	2.51995e-07	1.51621e-07	0.000258598	0.000228363	0.00021901	0.000228728	0	1	503481	508302	500001		98617.8	0.998992	9.16192	9.14072	9.18316	6.49804	9.17489	6.34996	60S ribosomal protein L32	0	0	0.989392	99304.3	6.15379	0.371164	1	1.67034	1	2.22524	0.122914	188691;165185;149605;25475.7;23151.6;8952.21;10900.2;7373.21;5255.12;7882.19;4382.11;9752.21;	188691;165185;149605;25475.7;23151.6;8952.21;10900.2;7373.21;5255.12;7882.19;4382.11;9752.21;	0.999717;0.998443;0.998683;0.998135;0.984101;0.982078;0.954868;0.981278;0.947998;0.977951;0.978263;0.938912;	12926	1.67034	0	0	0	1	1	0.863646	0.859	0.860811	0.861534
Z:\HESI-source-performance\Slice-PASEF\HeLa-phospho\Raw-Data\Unenrich\20221109_HESI-1F-Slice-PASEF-unenrich-HeLa-1000ng_1_1_4998.d	20221109_HESI-1F-Slice-PASEF-unenrich-HeLa-1000ng_1_1_4998	P30153	P30153	2AAA_HUMAN	PPP2R1A	409608	401993	404513	409608	401993	404513	404513	HMLPTVLR	HMLPTVLR	HMLPTVLR2	2	0.000144697	0.000302604	3.66636e-05	0.000255689	0.000234522	0.00021901	0.000234907	0	1	69489.8	68112.3	69308.2		49403.6	0.990808	10.9678	10.9466	10.989	21.8107	11.1247	20.7166	Serine/threonine-protein phosphatase 2A 65 kDa regulatory subunit A alpha isoform	0	0	0.91869	49533.1	4.67692	0.197784	1	1.24833	0.999637	1.62833	0.258881	25532.7;23477.6;20479.5;4812.13;3949.11;1997.06;1153.03;4460.11;300.008;3578.08;742.021;4098.1;	25532.7;23477.6;20479.5;4812.13;3949.11;1997.06;1153.03;4460.11;300.008;3578.08;742.021;4098.1;	0.992642;0.992927;0.986092;0.977472;0.988295;0.954933;0.894871;0.988009;0.717103;0.968364;0.852976;0.977226;	15475	1.24833	0	0	0	0.999697	1	0.88875	0.897	0.89972	0.886344
Z:\HESI-source-performance\Slice-PASEF\HeLa-phospho\Raw-Data\Unenrich\20221109_HESI-1F-Slice-PASEF-unenrich-HeLa-1000ng_1_1_4999.d	20221109_HESI-1F-Slice-PASEF-unenrich-HeLa-1000ng_1_1_4999	P30153	P30153	2AAA_HUMAN	PPP2R1A	405793	406610	395907	405793	406610	395907	395907	HMLPTVLR	HMLPTVLR	HMLPTVLR2	2	3.66636e-05	4.27086e-05	3.66636e-05	0.000255885	0.000224517	0.00021901	0.000224921	0	1	66818.8	66828.1	66734.4		57883	0.991581	10.945	10.9238	10.9662	21.8107	11.1229	20.5349	Serine/threonine-protein phosphatase 2A 65 kDa regulatory subunit A alpha isoform	0	0	0.861358	57956.2	3.97318	0.362458	1	1.38943	0.99995	1.29819	0.0303875	25587.7;23292.7;17938.5;4534.12;4512.1;862.021;1166.03;4975.15;755.019;3247.09;260.007;2872.1;	25587.7;23292.7;17938.5;4534.12;4512.1;862.021;1166.03;4975.15;755.019;3247.09;260.007;2872.1;	0.984273;0.996953;0.995031;0.959758;0.906414;0.900032;0.879107;0.987209;0.859094;0.876961;0.84381;0.794418;	15445	1.38943	0	0	0	0.999957	1	0.888854	0.897	0.899808	0.88611
Z:\HESI-source-performance\Slice-PASEF\HeLa-phospho\Raw-Data\Unenrich\20221109_HESI-1F-Slice-PASEF-unenrich-HeLa-1000ng_1_1_5000.d	20221109_HESI-1F-Slice-PASEF-unenrich-HeLa-1000ng_1_1_5000	P30153	P30153	2AAA_HUMAN	PPP2R1A	381299	387471	395367	381299	387471	395367	395367	HMLPTVLR	HMLPTVLR	HMLPTVLR2	2	4.43046e-05	5.16116e-05	3.66636e-05	0.000258598	0.000228363	0.00021901	0.000228728	0	1	55508.5	56144.5	55227.5		44158.4	0.994902	10.9339	10.9126	10.9551	21.8107	11.1261	20.4744	Serine/threonine-protein phosphatase 2A 65 kDa regulatory subunit A alpha isoform	0	0	0.863242	44383.1	4.59897	0.372156	1	2.27376	0.999939	2.61117	0.22977	20517.6;18515.5;16475.4;3248.09;5301.15;1414.04;890.026;4691.13;723.021;3349.11;793.021;4473.14;	20517.6;18515.5;16475.4;3248.09;5301.15;1414.04;890.026;4691.13;723.021;3349.11;793.021;4473.14;	0.991435;0.996216;0.997744;0.989271;0.978988;0.779875;0.880563;0.965584;0.8989;0.870305;0.968553;0.97796;	15430	2.27376	0	0	0	0.999948	1	0.889792	0.897	0.899295	0.887214
Z:\HESI-source-performance\Slice-PASEF\HeLa-phospho\Raw-Data\Unenrich\20221109_HESI-1F-Slice-PASEF-unenrich-HeLa-1000ng_1_1_4998.d	20221109_HESI-1F-Slice-PASEF-unenrich-HeLa-1000ng_1_1_4998	Q13131	Q13131	AAPK1_HUMAN	PRKAA1	23518.5	23015.3	22684.6	23518.5	23015.3	22684.6	22684.6	HMLQVDPMKR	HMLQVDPMKR	HMLQVDPMKR3	3	0.00137043	0.0194084	0.00248652	0.000255689	0.000234522	0.00021901	0.000234907	0	1	6623.12	6507.26	6621.51		1806.59	0.972564	8.35755	8.33634	8.37878	0.557231	8.43964	-0.00985677	5'-AMP-activated protein kinase catalytic subunit alpha-1	0	0	0.91339	1807.03	3.39277	0.614326	0.972676	1.87747	0.977247	1.93458	0.378899	5221.1;4749.08;3009.06;2721.05;1597.03;2305.04;2674.05;1207.03;5897.11;0;460.009;3836.07;	5221.1;4749.08;3009.06;2721.05;1597.03;2305.04;2674.05;1207.03;5897.11;0;460.009;3836.07;	0.942111;0.872231;0.788784;0.99522;0.956678;0.956826;0.835202;0.983034;0.902791;0;0.957267;0.97939;	11787	1.87747	0	0	0	0.980592	1	0.76	0.748	0.757675	0.75703
Z:\HESI-source-performance\Slice-PASEF\HeLa-phospho\Raw-Data\Unenrich\20221109_HESI-1F-Slice-PASEF-unenrich-HeLa-1000ng_1_1_4999.d	20221109_HESI-1F-Slice-PASEF-unenrich-HeLa-1000ng_1_1_4999	P04150	P04150	GCR_HUMAN	NR3C1	35057.8	35188.1	32581.8	35057.8	35188.1	32581.8	32581.8	HMLYVSSELHR	HMLYVSSELHR	HMLYVSSELHR3	3	0.000562303	0.00516821	0.000848394	0.000255885	0.000224517	0.00021901	0.000224921	0	1	35057.8	35188.1	35138.7		1559.63	0.989586	9.18373	9.16251	9.20494	4.76206	8.95357	6.60681	Glucocorticoid receptor	0	0	0.815631	1556.03	2.92546	0.491128	0.938547	0.859504	0.993942	1.92809	0.259584	21222.5;5017.12;9660.2;4175.09;3073.06;2241.04;3076.06;1297.02;4543.09;2750.05;27808.6;582.01;	21222.5;5017.12;9660.2;4175.09;3073.06;2241.04;3076.06;1297.02;4543.09;2750.05;27808.6;582.01;	0.988854;0.965547;0.988435;0.995968;0.954401;0.798177;0.929231;0.918723;0.982318;0.860877;0.855608;0.726823;	12956	0.859504	0	0	0	0.994832	1	0.797396	0.792	0.79592	0.793793
Z:\HESI-source-performance\Slice-PASEF\HeLa-phospho\Raw-Data\Unenrich\20221109_HESI-1F-Slice-PASEF-unenrich-HeLa-1000ng_1_1_5000.d	20221109_HESI-1F-Slice-PASEF-unenrich-HeLa-1000ng_1_1_5000	P04150	P04150	GCR_HUMAN	NR3C1	34428.8	34743.7	31113.9	34428.8	34743.7	31113.9	31113.9	HMLYVSSELHR	HMLYVSSELHR	HMLYVSSELHR3	3	0.000764569	0.0066879	0.000848394	0.000258598	0.000228363	0.00021901	0.000228728	0	1	34428.8	34743.7	34176.2		2480.72	0.984482	9.19379	9.17255	9.21508	4.76206	8.95237	6.60355	Glucocorticoid receptor	0	0	0.930538	2499.05	2.63587	0.520631	0.991783	1.10648	0.992153	1.59081	0.603596	21736.5;5730.09;7787.15;4905.12;2738.06;3124.06;3317.07;1557.03;4186.07;3962.09;36636.8;861.019;	21736.5;5730.09;7787.15;4905.12;2738.06;3124.06;3317.07;1557.03;4186.07;3962.09;36636.8;861.019;	0.97864;0.920518;0.991681;0.998944;0.987424;0.948562;0.966618;0.88419;0.983028;0.871028;0.93596;0.900329;	12971	1.10648	0	0	0	0.993312	1	0.798854	0.792	0.796056	0.795469
Z:\HESI-source-performance\Slice-PASEF\HeLa-phospho\Raw-Data\Unenrich\20221109_HESI-1F-Slice-PASEF-unenrich-HeLa-1000ng_1_1_4998.d	20221109_HESI-1F-Slice-PASEF-unenrich-HeLa-1000ng_1_1_4998	P36543;Q96A05	P36543;Q96A05	VATE1_HUMAN;VATE2_HUMAN	ATP6V1E1;ATP6V1E2	35204.8	34465.1	36126.9	35204.8	34465.1	36126.9		HMMAFIEQEANEKAEEIDAK	HMMAFIEQEANEKAEEIDAK	HMMAFIEQEANEKAEEIDAK4	4	0.00754844	0.124746	0.000404718	0.000255689	0.000234522	0.00021901	0.000234907	0	0	17238.4	16844	17139.7		3801.19	0.969455	14.4158	14.3946	14.437	44.6816	14.125	46.977	V-type proton ATPase subunit E 1	0	0	0.920501	3823.09	1.90767	0.638646	1	0.482199	0.869833	1.7298	0.355478	7408.16;4702.12;2815.08;3878.1;8914.24;5952.16;3635.09;1450.04;1511.04;11311.3;2217.06;2435.06;	7408.16;4702.12;2815.08;3878.1;8914.24;5952.16;3635.09;1450.04;1511.04;11311.3;2217.06;2435.06;	0.951517;0.953394;0.911978;0.965807;0.899318;0.994158;0.981805;0.965566;0.912222;0.986675;0.815753;0.937463;	20348	0.482199	0	0	0	0	1	0.862083	0.851	0.854912	0.859358
Z:\HESI-source-performance\Slice-PASEF\HeLa-phospho\Raw-Data\Unenrich\20221109_HESI-1F-Slice-PASEF-unenrich-HeLa-1000ng_1_1_4999.d	20221109_HESI-1F-Slice-PASEF-unenrich-HeLa-1000ng_1_1_4999	P36543;Q96A05	P36543;Q96A05	VATE1_HUMAN;VATE2_HUMAN	ATP6V1E1;ATP6V1E2	39041.1	39228.2	38420.4	39041.1	39228.2	38420.4		HMMAFIEQEANEKAEEIDAK	HMMAFIEQEANEKAEEIDAK	HMMAFIEQEANEKAEEIDAK4	4	0.000935129	0.00926913	0.000404718	0.000255885	0.000224517	0.00021901	0.000224921	0	0	16592.4	16568	16544.7		3013.39	0.945135	14.393	14.3718	14.4142	44.6816	14.1253	46.8021	V-type proton ATPase subunit E 1	0	0	0.968767	3022.07	2.86496	0.599068	1	0.5579	0.989187	1.04462	0.359383	7589.18;6325.19;2653.06;3668.09;14704.3;5335.14;4391.11;687.019;975.029;6886.18;2753.09;2899.07;	7589.18;6325.19;2653.06;3668.09;14704.3;5335.14;4391.11;687.019;975.029;6886.18;2753.09;2899.07;	0.964109;0.79736;0.872337;0.955319;0.883783;0.911144;0.893477;0.700221;0.79439;0.933393;0.568216;0.95438;	20318	0.5579	0	0	0	0.990731	1	0.860682	0.851	0.854954	0.856919
Z:\HESI-source-performance\Slice-PASEF\HeLa-phospho\Raw-Data\Unenrich\20221109_HESI-1F-Slice-PASEF-unenrich-HeLa-1000ng_1_1_5000.d	20221109_HESI-1F-Slice-PASEF-unenrich-HeLa-1000ng_1_1_5000	P36543;Q96A05	P36543;Q96A05	VATE1_HUMAN;VATE2_HUMAN	ATP6V1E1;ATP6V1E2	37949	38279.1	37205.9	37949	38279.1	37205.9		HMMAFIEQEANEKAEEIDAK	HMMAFIEQEANEKAEEIDAK	HMMAFIEQEANEKAEEIDAK4	4	0.000269569	0.00161828	0.000404718	0.000258598	0.000228363	0.00021901	0.000228728	0	0	15629.4	15761.3	15503.9		2799.42	0.97747	14.4244	14.4032	14.4456	44.6816	14.1238	47.0675	V-type proton ATPase subunit E 1	0	0	0.729598	2822.07	2.74174	0.628571	1	0.566992	0.99809	0.983947	0.363495	6417.14;2635.06;2337.06;2824.08;7275.17;6388.16;3355.08;1100.02;1515.04;12170.3;2279.07;3508.09;	6417.14;2635.06;2337.06;2824.08;7275.17;6388.16;3355.08;1100.02;1515.04;12170.3;2279.07;3508.09;	0.979127;0.918191;0.964445;0.963478;0.946811;0.981991;0.973607;0.729989;0.876514;0.914161;0.978015;0.94737;	20363	0.566992	0	0	0	0.998382	1	0.861146	0.851	0.854507	0.857722
Z:\HESI-source-performance\Slice-PASEF\HeLa-phospho\Raw-Data\Unenrich\20221109_HESI-1F-Slice-PASEF-unenrich-HeLa-1000ng_1_1_4998.d	20221109_HESI-1F-Slice-PASEF-unenrich-HeLa-1000ng_1_1_4998	P14678;P63162	P14678;P63162	RSMB_HUMAN;RSMN_HUMAN	SNRPB;SNRPN	1997140	1943730	1932540	1997140	1943730	1932540		HMNLILC(UniMod:4)DC(UniMod:4)DEFR	HMNLILCDCDEFR	HMNLILC(UniMod:4)DC(UniMod:4)DEFR2	2	0.00010791	0.0001052	8.8703e-06	1	0.000234522	0.00021901	0.000234907	0	0	10380.5	10173.5	10352.1		20068.9	0.964098	14.7021	14.6808	14.7233	48.5973	14.6255	49.1585	Small nuclear ribonucleoprotein-associated proteins B and B'	0	0	0.91969	20123.8	3.19223	0.460589	1	1.84057	0.999874	0.893299	0.183283	4913.2;2092.08;3293.15;2174.11;1582.08;769.032;1907.08;1588.06;1678.06;704.031;566.027;555.03;	4913.2;2092.08;3293.15;2174.11;1582.08;769.032;1907.08;1588.06;1678.06;704.031;566.027;555.03;	0.941951;0.88564;0.986064;0.980877;0.946888;0.815834;0.950487;0.946092;0.94328;0.796405;0.735149;0.776859;	20746	1.84057	0	0	0	0.999892	1	1.12177	1.12	1.12218	1.11854
Z:\HESI-source-performance\Slice-PASEF\HeLa-phospho\Raw-Data\Unenrich\20221109_HESI-1F-Slice-PASEF-unenrich-HeLa-1000ng_1_1_4999.d	20221109_HESI-1F-Slice-PASEF-unenrich-HeLa-1000ng_1_1_4999	P14678;P63162	P14678;P63162	RSMB_HUMAN;RSMN_HUMAN	SNRPB;SNRPN	1847650	1834390	1863770	1847650	1834390	1863770		HMNLILC(UniMod:4)DC(UniMod:4)DEFR	HMNLILCDCDEFR	HMNLILC(UniMod:4)DC(UniMod:4)DEFR2	2	2.13285e-05	2.13285e-05	8.8703e-06	1	0.000224517	0.00021901	0.000224921	0	0	8117.35	8062.05	8050.75		19627.6	0.947659	14.7112	14.69	14.7324	48.5973	14.6291	49.1323	Small nuclear ribonucleoprotein-associated proteins B and B'	0	0	0.984368	19790	3.45717	0.539352	1	2.39031	0.999975	1.27352	0.0611681	3037.14;2746.12;2981.12;2099.09;1039.04;1638.08;1698.07;1008.04;1428.06;904.038;1057.04;676.032;	3037.14;2746.12;2981.12;2099.09;1039.04;1638.08;1698.07;1008.04;1428.06;904.038;1057.04;676.032;	0.948455;0.986008;0.916499;0.990763;0.921679;0.95912;0.97683;0.857922;0.881734;0.918396;0.894571;0.784932;	20761	2.39031	0	0	0	0.999979	1	1.12073	1.12	1.12247	1.11769
Z:\HESI-source-performance\Slice-PASEF\HeLa-phospho\Raw-Data\Unenrich\20221109_HESI-1F-Slice-PASEF-unenrich-HeLa-1000ng_1_1_5000.d	20221109_HESI-1F-Slice-PASEF-unenrich-HeLa-1000ng_1_1_5000	P14678;P63162	P14678;P63162	RSMB_HUMAN;RSMN_HUMAN	SNRPB;SNRPN	1921240	1959900	1939910	1921240	1959900	1939910		HMNLILC(UniMod:4)DC(UniMod:4)DEFR	HMNLILCDCDEFR	HMNLILC(UniMod:4)DC(UniMod:4)DEFR2	2	8.8703e-06	8.8703e-06	8.8703e-06	1	0.000228363	0.00021901	0.000228728	0	0	9320.41	9453.21	9298.82		16993.4	0.983545	14.7001	14.6789	14.7213	48.5973	14.6142	49.1372	Small nuclear ribonucleoprotein-associated proteins B and B'	0	0	0.986399	17032.8	3.43497	0.483891	1	2.29714	0.99999	2.39481	0.0913501	4979.21;2664.11;2033.09;2308.11;537.027;908.043;1435.06;1023.05;2367.1;720.032;343.017;665.029;	4979.21;2664.11;2033.09;2308.11;537.027;908.043;1435.06;1023.05;2367.1;720.032;343.017;665.029;	0.994094;0.936553;0.962928;0.978947;0.743972;0.876233;0.959127;0.983057;0.881136;0.761536;0.742119;0.731236;	20746	2.29714	0	0	0	0.999991	1	1.12135	1.12	1.12228	1.11851
Z:\HESI-source-performance\Slice-PASEF\HeLa-phospho\Raw-Data\Unenrich\20221109_HESI-1F-Slice-PASEF-unenrich-HeLa-1000ng_1_1_4998.d	20221109_HESI-1F-Slice-PASEF-unenrich-HeLa-1000ng_1_1_4998	P14678;P63162	P14678;P63162	RSMB_HUMAN;RSMN_HUMAN	SNRPB;SNRPN	1997140	1943730	1932540	1997140	1943730	1932540		HMNLILC(UniMod:4)DC(UniMod:4)DEFRK	HMNLILCDCDEFRK	HMNLILC(UniMod:4)DC(UniMod:4)DEFRK2	2	0.000354233	0.00294738	0.000575122	1	0.000234522	0.00021901	0.000234907	0	0	2390.11	2344.53	2385.69		7060.24	0.883552	12.6114	12.5902	12.6327	32.5079	12.5272	33.2686	Small nuclear ribonucleoprotein-associated proteins B and B'	0	0	0.588457	7073.32	2.07479	0.719921	1	2.20114	0.996477	1.26184	0.420363	873.036;514.024;1152.06;413.018;911.032;365.018;378.019;246.01;61.002;583.028;0;0;	873.036;514.024;1152.06;413.018;911.032;365.018;378.019;246.01;61.002;583.028;0;0;	0.844763;0.77721;0.886277;0.958889;0.845488;0.967723;0.752292;0.850498;0.520691;0.913015;0;0;	17790	2.20114	0	0	0	0.997053	1	1.15898	1.155	1.16033	1.15404
Z:\HESI-source-performance\Slice-PASEF\HeLa-phospho\Raw-Data\Unenrich\20221109_HESI-1F-Slice-PASEF-unenrich-HeLa-1000ng_1_1_5000.d	20221109_HESI-1F-Slice-PASEF-unenrich-HeLa-1000ng_1_1_5000	P14678;P63162	P14678;P63162	RSMB_HUMAN;RSMN_HUMAN	SNRPB;SNRPN	1921240	1959900	1939910	1921240	1959900	1939910		HMNLILC(UniMod:4)DC(UniMod:4)DEFRK	HMNLILCDCDEFRK	HMNLILC(UniMod:4)DC(UniMod:4)DEFRK2	2	0.000371172	0.00296241	0.000575122	1	0.000228363	0.00021901	0.000228728	0	0	1706.07	1731.37	1703.1		8887.91	0.952331	12.6517	12.6305	12.673	32.5079	12.5184	33.6289	Small nuclear ribonucleoprotein-associated proteins B and B'	0	0	0.949692	8903.45	2.00933	0.411565	1	1.79942	0.996509	0.52163	0.425279	743.032;846.04;715.028;609.032;542.024;248.014;308.014;212.008;356.02;362.016;224.009;103.006;	743.032;846.04;715.028;609.032;542.024;248.014;308.014;212.008;356.02;362.016;224.009;103.006;	0.953536;0.825782;0.946747;0.799492;0.880634;0.964819;0.766833;0.522236;0.811309;0.746511;0.698631;0.578515;	17850	1.79942	0	0	0	0.997038	1	1.1533	1.155	1.16006	1.14863
Z:\HESI-source-performance\Slice-PASEF\HeLa-phospho\Raw-Data\Unenrich\20221109_HESI-1F-Slice-PASEF-unenrich-HeLa-1000ng_1_1_4998.d	20221109_HESI-1F-Slice-PASEF-unenrich-HeLa-1000ng_1_1_4998	P14678;P63162	P14678;P63162	RSMB_HUMAN;RSMN_HUMAN	SNRPB;SNRPN	1997140	1943730	1932540	1997140	1943730	1932540		HMNLILC(UniMod:4)DC(UniMod:4)DEFRK	HMNLILCDCDEFRK	HMNLILC(UniMod:4)DC(UniMod:4)DEFRK3	3	5.46557e-07	5.46557e-07	1e-09	1	0.000234522	0.00021901	0.000234907	0	0	118273	115944	117980		61924.7	0.997243	12.6335	12.6123	12.6547	32.5079	12.5272	33.4584	Small nuclear ribonucleoprotein-associated proteins B and B'	0	0	0.991138	62078.5	6.03647	0.54302	1	3.76871	0.999999	1.81038	0.378114	48201.4;37634.9;32436.8;23103.7;27586.8;18497.5;17831.4;17508.5;23357.7;10465.3;2917.07;7787.19;	48201.4;37634.9;32436.8;23103.7;27586.8;18497.5;17831.4;17508.5;23357.7;10465.3;2917.07;7787.19;	0.996233;0.998241;0.997585;0.996539;0.994605;0.993241;0.992091;0.989898;0.994189;0.990574;0.953734;0.995782;	17827	3.76871	0	0	0	0.999999	1	0.886146	0.885	0.887782	0.883282
Z:\HESI-source-performance\Slice-PASEF\HeLa-phospho\Raw-Data\Unenrich\20221109_HESI-1F-Slice-PASEF-unenrich-HeLa-1000ng_1_1_4999.d	20221109_HESI-1F-Slice-PASEF-unenrich-HeLa-1000ng_1_1_4999	P14678;P63162	P14678;P63162	RSMB_HUMAN;RSMN_HUMAN	SNRPB;SNRPN	1847650	1834390	1863770	1847650	1834390	1863770		HMNLILC(UniMod:4)DC(UniMod:4)DEFRK	HMNLILCDCDEFRK	HMNLILC(UniMod:4)DC(UniMod:4)DEFRK3	3	1e-09	0	1e-09	1	0.000224517	0.00021901	0.000224921	0	0	109628	109011	108858		57966.2	0.996113	12.6316	12.6104	12.6529	32.5079	12.5209	33.4421	Small nuclear ribonucleoprotein-associated proteins B and B'	0	0	0.988639	58376.2	5.96537	0.654403	1	3.55025	1	1.6087	0.16164	44251.4;36962.9;28413.8;20214.5;26143.8;18548.5;17160.4;17810.4;21323.6;10341.3;2635.08;5971.15;	44251.4;36962.9;28413.8;20214.5;26143.8;18548.5;17160.4;17810.4;21323.6;10341.3;2635.08;5971.15;	0.996456;0.997635;0.993599;0.990905;0.982234;0.992104;0.993194;0.996459;0.995281;0.976464;0.949383;0.97456;	17827	3.55025	0	0	0	1	1	0.88625	0.885	0.887778	0.883221
Z:\HESI-source-performance\Slice-PASEF\HeLa-phospho\Raw-Data\Unenrich\20221109_HESI-1F-Slice-PASEF-unenrich-HeLa-1000ng_1_1_5000.d	20221109_HESI-1F-Slice-PASEF-unenrich-HeLa-1000ng_1_1_5000	P14678;P63162	P14678;P63162	RSMB_HUMAN;RSMN_HUMAN	SNRPB;SNRPN	1921240	1959900	1939910	1921240	1959900	1939910		HMNLILC(UniMod:4)DC(UniMod:4)DEFRK	HMNLILCDCDEFRK	HMNLILC(UniMod:4)DC(UniMod:4)DEFRK3	3	1.91516e-06	1.91516e-06	1e-09	1	0.000228363	0.00021901	0.000228728	0	0	99343.7	100883	99235.5		51928.6	0.998106	12.6313	12.6101	12.6526	32.5079	12.5184	33.4638	Small nuclear ribonucleoprotein-associated proteins B and B'	0	0	0.989065	51985.2	6.08923	0.66234	1	3.8338	0.999998	1.10744	0.388065	42184.2;33237.8;23921.8;20151.5;27031.7;17450.5;15227.3;16876.5;19482.6;8648.26;2310.08;6298.17;	42184.2;33237.8;23921.8;20151.5;27031.7;17450.5;15227.3;16876.5;19482.6;8648.26;2310.08;6298.17;	0.998568;0.997966;0.997487;0.997892;0.974882;0.995677;0.988529;0.985538;0.995439;0.974922;0.789811;0.99132;	17827	3.8338	0	0	0	0.999998	1	0.886146	0.885	0.887883	0.882613
Z:\HESI-source-performance\Slice-PASEF\HeLa-phospho\Raw-Data\Unenrich\20221109_HESI-1F-Slice-PASEF-unenrich-HeLa-1000ng_1_1_4998.d	20221109_HESI-1F-Slice-PASEF-unenrich-HeLa-1000ng_1_1_4998	Q08493;Q08499	Q08493;Q08499	PDE4C_HUMAN;PDE4D_HUMAN	PDE4C;PDE4D	40700.3	40079.7	40079.7	40700.3	40079.7	40079.7		HMNLLADLK	HMNLLADLK	HMNLLADLK2	2	0.000144697	0.000785395	3.66636e-05	0.000255689	0.001321	0.000668449	0.00132304	0	0	40700.3	40079.7	40783.4		13875.6	0.998569	13.5352	13.514	13.5564	39.5941	13.4331	40.3061	cAMP-specific 3',5'-cyclic phosphodiesterase 4C	0	0	0.893553	13847.3	3.2624	0.556155	1	2.76237	0.999059	1.16931	0.146896	21850.7;11234.4;8320.24;11357.3;6700.16;7615.2;18999.6;3688.11;1823.06;29425.9;2700.07;3075.09;	21850.7;11234.4;8320.24;11357.3;6700.16;7615.2;18999.6;3688.11;1823.06;29425.9;2700.07;3075.09;	0.999292;0.99881;0.986118;0.987265;0.971682;0.996139;0.833873;0.948025;0.920897;0.877554;0.86219;0.832456;	19104	2.76237	0	0	0	0.999215	1	0.913333	0.908	0.912359	0.910059
Z:\HESI-source-performance\Slice-PASEF\HeLa-phospho\Raw-Data\Unenrich\20221109_HESI-1F-Slice-PASEF-unenrich-HeLa-1000ng_1_1_4999.d	20221109_HESI-1F-Slice-PASEF-unenrich-HeLa-1000ng_1_1_4999	Q08493;Q08499	Q08493;Q08499	PDE4C_HUMAN;PDE4D_HUMAN	PDE4C;PDE4D	38254.1	38188.4	38188.4	38254.1	38188.4	38188.4		HMNLLADLK	HMNLLADLK	HMNLLADLK2	2	3.66636e-05	6.82347e-05	3.66636e-05	0.000255885	0.000452386	0.000668449	0.000453104	0	0	38254.1	38188.4	38134.9		13408.4	0.993674	13.5335	13.5123	13.5547	39.5941	13.4429	40.2645	cAMP-specific 3',5'-cyclic phosphodiesterase 4C	0	0	0.923985	13450.3	3.82352	0.616531	1	2.18949	0.99992	1.45769	0.0512146	21468.6;10440.3;7629.2;11821.3;7506.2;6345.18;23411.6;2078.06;1067.03;32431.8;2444.07;4282.14;	21468.6;10440.3;7629.2;11821.3;7506.2;6345.18;23411.6;2078.06;1067.03;32431.8;2444.07;4282.14;	0.996589;0.992464;0.993945;0.955947;0.975791;0.9858;0.603322;0.740624;0.869402;0.854217;0.740569;0.917545;	19104	2.18949	0	0	0	0.999932	1	0.912188	0.908	0.912484	0.90881
Z:\HESI-source-performance\Slice-PASEF\HeLa-phospho\Raw-Data\Unenrich\20221109_HESI-1F-Slice-PASEF-unenrich-HeLa-1000ng_1_1_5000.d	20221109_HESI-1F-Slice-PASEF-unenrich-HeLa-1000ng_1_1_5000	Q08493;Q08499	Q08493;Q08499	PDE4C_HUMAN;PDE4D_HUMAN	PDE4C;PDE4D	38120.1	38522.5	38522.5	38120.1	38522.5	38522.5		HMNLLADLK	HMNLLADLK	HMNLLADLK2	2	8.15894e-05	0.000443441	3.66636e-05	0.000258598	0.000689338	0.000668449	0.000690449	0	0	38120.1	38522.5	37893.4		15519.5	0.9931	13.5334	13.5122	13.5546	39.5941	13.4378	40.2797	cAMP-specific 3',5'-cyclic phosphodiesterase 4C	0	0	0.959761	15612.4	3.58658	0.538252	1	3.05288	0.999476	1.16306	0.199729	21268.6;9613.28;7705.2;7283.2;5359.14;7238.2;10447.3;2662.08;2156.07;31003.8;1813.04;1832.06;	21268.6;9613.28;7705.2;7283.2;5359.14;7238.2;10447.3;2662.08;2156.07;31003.8;1813.04;1832.06;	0.997625;0.980174;0.986411;0.868975;0.828941;0.996974;0.658648;0.925487;0.974628;0.853903;0.680596;0.618454;	19104	3.05288	0	0	0	0.999557	1	0.91125	0.908	0.912239	0.907732
Z:\HESI-source-performance\Slice-PASEF\HeLa-phospho\Raw-Data\Unenrich\20221109_HESI-1F-Slice-PASEF-unenrich-HeLa-1000ng_1_1_4998.d	20221109_HESI-1F-Slice-PASEF-unenrich-HeLa-1000ng_1_1_4998	O95861	O95861	BPNT1_HUMAN	BPNT1	403358	398176	392475	403358	398176	392475	392475	HMNSAGVLATLR	HMNSAGVLATLR	HMNSAGVLATLR2	2	0.000425946	0.00514886	0.000665495	0.000255689	0.000234522	0.00021901	0.000234907	0	1	16204.6	15878.3	16157		15160.8	0.981382	11.6149	11.5937	11.6361	24.1302	11.4376	25.6037	3'(2'),5'-bisphosphate nucleotidase 1	0	0	0.971919	15205.4	3.14079	0.292785	0.0926325	1.38386	0.993861	1.05957	0.22441	9778.35;2579.08;4288.14;3847.14;1650.04;8738.27;3356.11;1010.03;576.019;942.025;459.014;2346.08;	9778.35;2579.08;4288.14;3847.14;1650.04;8738.27;3356.11;1010.03;576.019;942.025;459.014;2346.08;	0.995135;0.946541;0.985143;0.969786;0.938471;0.799722;0.960077;0.882753;0.828885;0.993523;0.835867;0.990013;	16386	1.38386	0	0	0	0.994851	1	0.955938	0.957	0.95678	0.95549
Z:\HESI-source-performance\Slice-PASEF\HeLa-phospho\Raw-Data\Unenrich\20221109_HESI-1F-Slice-PASEF-unenrich-HeLa-1000ng_1_1_4999.d	20221109_HESI-1F-Slice-PASEF-unenrich-HeLa-1000ng_1_1_4999	O95861	O95861	BPNT1_HUMAN	BPNT1	386996	387745	394948	386996	387745	394948	394948	HMNSAGVLATLR	HMNSAGVLATLR	HMNSAGVLATLR2	2	0.00460353	0.0558639	0.000665495	0.000255885	0.000224517	0.00021901	0.000224921	0	1	15155.6	15146.8	15125.5		14028.6	0.982361	11.6132	11.5919	11.6344	24.1302	11.435	25.6317	3'(2'),5'-bisphosphate nucleotidase 1	0	0	0.966971	14056.4	3.40685	0.660499	0.071993	0.0539812	0.938189	1.45844	0.205995	10128.4;2090.07;3228.12;2937.09;1850.06;7527.22;1808.06;802.025;744.025;1074.03;256.008;2544.08;	10128.4;2090.07;3228.12;2937.09;1850.06;7527.22;1808.06;802.025;744.025;1074.03;256.008;2544.08;	0.985268;0.990403;0.933141;0.966614;0.89903;0.902971;0.922803;0.842298;0.867139;0.76631;0.96514;0.94974;	16386	0.0539812	0	0	0	0.944136	1	0.952812	0.957	0.957351	0.95181
Z:\HESI-source-performance\Slice-PASEF\HeLa-phospho\Raw-Data\Unenrich\20221109_HESI-1F-Slice-PASEF-unenrich-HeLa-1000ng_1_1_5000.d	20221109_HESI-1F-Slice-PASEF-unenrich-HeLa-1000ng_1_1_5000	O95861	O95861	BPNT1_HUMAN	BPNT1	384834	389035	387462	384834	389035	387462	387462	HMNSAGVLATLR	HMNSAGVLATLR	HMNSAGVLATLR2	2	0.000563113	0.00425227	0.000665495	0.000258598	0.000228363	0.00021901	0.000228728	0	1	13393.4	13625.2	13402.6		14621.6	0.978306	11.634	11.6128	11.6553	24.1302	11.4339	25.7836	3'(2'),5'-bisphosphate nucleotidase 1	0	0	0.879939	14611.5	3.4628	0.326919	0.0918006	0.286664	0.994996	1.06746	0.250216	8272.24;2198.07;2720.1;2923.08;1791.05;4059.15;4589.13;1637.05;888.028;758.026;253.007;2171.07;	8272.24;2198.07;2720.1;2923.08;1791.05;4059.15;4589.13;1637.05;888.028;758.026;253.007;2171.07;	0.983097;0.984067;0.967509;0.960416;0.99035;0.966707;0.968859;0.960796;0.863073;0.825549;0.751157;0.958034;	16416	0.286664	0	0	0	0.995748	1	0.954896	0.957	0.957377	0.954389
Z:\HESI-source-performance\Slice-PASEF\HeLa-phospho\Raw-Data\Unenrich\20221109_HESI-1F-Slice-PASEF-unenrich-HeLa-1000ng_1_1_4998.d	20221109_HESI-1F-Slice-PASEF-unenrich-HeLa-1000ng_1_1_4998	P57740	P57740	NU107_HUMAN	NUP107	76866	75339.1	71765.3	76866	75339.1	71765.3	71765.3	HMNSVPQKPALIPQPTFTEK	HMNSVPQKPALIPQPTFTEK	HMNSVPQKPALIPQPTFTEK4	4	0.001483	0.0210293	0.00117181	0.000255689	0.000234522	0.00021901	0.000234907	0	1	26415.7	25821.2	26274.6		3586.82	0.991798	12.5275	12.5062	12.5487	33.3389	12.6187	32.5267	Nuclear pore complex protein Nup107	0	0	0.72782	3606.09	2.67785	0.633285	1	0.453004	0.975394	1.7037	0.418749	15541.4;6047.19;4827.12;3977.13;2009.06;3225.09;1469.05;8471.21;3890.1;881.023;1562.04;646.018;	15541.4;6047.19;4827.12;3977.13;2009.06;3225.09;1469.05;8471.21;3890.1;881.023;1562.04;646.018;	0.99775;0.981338;0.98574;0.952446;0.756664;0.918288;0.983098;0.982005;0.997655;0.753989;0.880328;0.91339;	17678	0.453004	0	0	0	0.978971	1	0.923958	0.907	0.911586	0.922658
Z:\HESI-source-performance\Slice-PASEF\HeLa-phospho\Raw-Data\Unenrich\20221109_HESI-1F-Slice-PASEF-unenrich-HeLa-1000ng_1_1_4999.d	20221109_HESI-1F-Slice-PASEF-unenrich-HeLa-1000ng_1_1_4999	P57740	P57740	NU107_HUMAN	NUP107	70141.8	69945.6	73074.8	70141.8	69945.6	73074.8	73074.8	HMNSVPQKPALIPQPTFTEK	HMNSVPQKPALIPQPTFTEK	HMNSVPQKPALIPQPTFTEK4	4	0.00177498	0.0156073	0.00117181	0.000255885	0.000224517	0.00021901	0.000224921	0	1	25192.7	25106.5	25071.3		5179.07	0.982111	12.5468	12.5256	12.568	33.3389	12.6143	32.7453	Nuclear pore complex protein Nup107	0	0	0.812996	5204.15	2.30362	0.6382	1	0.0910982	0.981926	1.60478	0.662508	13408.4;7824.21;3960.11;6426.23;4773.16;4874.14;1361.04;7422.23;4734.14;4744.14;1383.04;825.023;	13408.4;7824.21;3960.11;6426.23;4773.16;4874.14;1361.04;7422.23;4734.14;4744.14;1383.04;825.023;	0.980198;0.996822;0.959525;0.653594;0.962602;0.894497;0.878774;0.956762;0.974954;0.902176;0.956343;0.956993;	17708	0.0910982	0	0	0	0.984393	1	0.924896	0.907	0.911829	0.923727
Z:\HESI-source-performance\Slice-PASEF\HeLa-phospho\Raw-Data\Unenrich\20221109_HESI-1F-Slice-PASEF-unenrich-HeLa-1000ng_1_1_5000.d	20221109_HESI-1F-Slice-PASEF-unenrich-HeLa-1000ng_1_1_5000	P57740	P57740	NU107_HUMAN	NUP107	72814.8	73685.5	74043.8	72814.8	73685.5	74043.8	74043.8	HMNSVPQKPALIPQPTFTEK	HMNSVPQKPALIPQPTFTEK	HMNSVPQKPALIPQPTFTEK4	4	0.000747384	0.00568251	0.00117181	0.000258598	0.000228363	0.00021901	0.000228728	0	1	25858.8	26330.1	25900.1		5583.06	0.989576	12.5571	12.5359	12.5783	33.3389	12.6148	32.8553	Nuclear pore complex protein Nup107	0	0	0.81221	5574.15	3.05956	0.513132	1	0.24791	0.993324	1.68782	0.439851	14140.4;7586.21;4132.13;7379.19;2494.07;5239.14;1994.06;7032.19;5550.17;1226.04;1637.05;1201.03;	14140.4;7586.21;4132.13;7379.19;2494.07;5239.14;1994.06;7032.19;5550.17;1226.04;1637.05;1201.03;	0.993336;0.979505;0.995197;0.80832;0.942865;0.895356;0.928119;0.946239;0.922907;0.676974;0.940482;0.859831;	17723	0.24791	0	0	0	0.994317	1	0.925729	0.907	0.911412	0.924541
Z:\HESI-source-performance\Slice-PASEF\HeLa-phospho\Raw-Data\Unenrich\20221109_HESI-1F-Slice-PASEF-unenrich-HeLa-1000ng_1_1_5000.d	20221109_HESI-1F-Slice-PASEF-unenrich-HeLa-1000ng_1_1_5000	O00418	O00418	EF2K_HUMAN	EEF2K	13615.3	13863.4	13688.2	13615.3	13863.4	13688.2	13688.2	HMPDPWAEFHLEDIATER	HMPDPWAEFHLEDIATER	HMPDPWAEFHLEDIATER4	4	0.0014332	0.022838	0.00259045	0.000258598	0.000228363	0.00021901	0.000228728	0	1	8106.19	8241.98	8107.38		2059.35	0.968068	18.3928	18.3715	18.414	80.1034	18.6542	77.7118	Eukaryotic elongation factor 2 kinase	0	0	0.797082	2059.05	2.32048	0.483816	1	0.483499	0.973701	2.1919	0.393466	3451.08;2764.06;1891.04;1552.04;3528.06;2512.05;4865.1;8418.2;1495.04;21679.6;467.012;27205.7;	3451.08;2764.06;1891.04;1552.04;3528.06;2512.05;4865.1;8418.2;1495.04;21679.6;467.012;27205.7;	0.984388;0.950448;0.964039;0.872791;0.910498;0.744345;0.892292;0.937735;0.858874;0.964643;0.776992;0.982189;	25974	0.483499	0	0	0	0.977162	1	0.82	0.82	0.824305	0.815035
Z:\HESI-source-performance\Slice-PASEF\HeLa-phospho\Raw-Data\Unenrich\20221109_HESI-1F-Slice-PASEF-unenrich-HeLa-1000ng_1_1_4998.d	20221109_HESI-1F-Slice-PASEF-unenrich-HeLa-1000ng_1_1_4998	P33992	P33992	MCM5_HUMAN	MCM5	266885	260483	261534	266885	260483	261534	261534	HMQLYC(UniMod:4)DR	HMQLYCDR	HMQLYC(UniMod:4)DR2	2	0.000144697	0.00139525	7.18004e-05	0.000255689	0.000234522	0.00021901	0.000234907	0	1	47655.2	46565.9	47383.4		19946.1	0.990029	6.94646	6.92524	6.9677	-14.4005	6.63212	-11.4268	DNA replication licensing factor MCM5	0	0	0.981869	20060.5	4.93994	0.272076	0.985124	0.536723	0.998329	1.8544	0.366835	24304.7;13466.3;9884.22;6019.17;3625.1;3033.08;3266.09;836.025;2992.08;	24304.7;13466.3;9884.22;6019.17;3625.1;3033.08;3266.09;836.025;2992.08;	0.992173;0.989215;0.985864;0.993834;0.950242;0.96759;0.922981;0.92829;0.929052;	9788	0.536723	0	0	0	0.998605	1	0.8825	0.887	0.888501	0.878792
Z:\HESI-source-performance\Slice-PASEF\HeLa-phospho\Raw-Data\Unenrich\20221109_HESI-1F-Slice-PASEF-unenrich-HeLa-1000ng_1_1_4999.d	20221109_HESI-1F-Slice-PASEF-unenrich-HeLa-1000ng_1_1_4999	P33992	P33992	MCM5_HUMAN	MCM5	264106	262391	263780	264106	262391	263780	263780	HMQLYC(UniMod:4)DR	HMQLYCDR	HMQLYC(UniMod:4)DR2	2	7.18004e-05	0.00071438	7.18004e-05	0.000255885	0.000224517	0.00021901	0.000224921	0	1	47183.3	47226.5	47160.3		16252.4	0.996099	6.93483	6.91362	6.95604	-14.4005	6.63046	-11.5493	DNA replication licensing factor MCM5	0	0	0.981337	16260.4	4.19261	0.230885	1	0.552018	0.999158	1.60434	0.322856	24139.7;13726.3;9317.3;6020.15;4077.1;1954.06;3300.07;1058.02;2993.08;	24139.7;13726.3;9317.3;6020.15;4077.1;1954.06;3300.07;1058.02;2993.08;	0.998232;0.995941;0.990806;0.98462;0.945638;0.963774;0.962025;0.931739;0.968066;	9773	0.552018	0	0	0	0.999286	1	0.882604	0.887	0.888458	0.878864
Z:\HESI-source-performance\Slice-PASEF\HeLa-phospho\Raw-Data\Unenrich\20221109_HESI-1F-Slice-PASEF-unenrich-HeLa-1000ng_1_1_5000.d	20221109_HESI-1F-Slice-PASEF-unenrich-HeLa-1000ng_1_1_5000	P33992	P33992	MCM5_HUMAN	MCM5	260203	267126	264686	260203	267126	264686	264686	HMQLYC(UniMod:4)DR	HMQLYCDR	HMQLYC(UniMod:4)DR2	2	0.000371172	0.00318751	7.18004e-05	0.000258598	0.000228363	0.00021901	0.000228728	0	1	42991.1	43527.7	42816.8		16635.8	0.97671	6.93395	6.91273	6.95515	-14.4005	6.63569	-11.6201	DNA replication licensing factor MCM5	0	0	0.854863	16703.5	3.75331	0.29649	1	1.0661	0.996244	1.88469	0.327404	22903.6;11825.3;8262.21;5220.15;3073.08;2202.06;3967.11;704.02;2749.07;	22903.6;11825.3;8262.21;5220.15;3073.08;2202.06;3967.11;704.02;2749.07;	0.966965;0.991536;0.982506;0.97154;0.944534;0.988467;0.97503;0.797875;0.953692;	9773	1.0661	0	0	0	0.996813	1	0.883229	0.887	0.888817	0.879485
Z:\HESI-source-performance\Slice-PASEF\HeLa-phospho\Raw-Data\Unenrich\20221109_HESI-1F-Slice-PASEF-unenrich-HeLa-1000ng_1_1_4998.d	20221109_HESI-1F-Slice-PASEF-unenrich-HeLa-1000ng_1_1_4998	Q8N3U4	Q8N3U4	STAG2_HUMAN	STAG2	34522.7	33876.2	32169.4	34522.7	33876.2	32169.4	32169.4	HMQNSEIIR	HMQNSEIIR	HMQNSEIIR2	2	0.000143554	0.000196409	4.43046e-05	0.000255689	0.000234522	0.00021901	0.000234907	0	1	18096.5	17665.3	17975.5		8207.99	0.976344	5.93871	5.91751	5.95992	-20.246	5.92368	-19.795	Cohesin subunit SA-2	0	0	0.86527	8263.24	2.60286	0.379219	0.978458	1.33616	0.999764	1.1926	0.280664	8333.18;7193.2;2570.07;1024.03;1426.04;344.011;899.024;1156.03;3282.08;454.013;572.015;992.03;	8333.18;7193.2;2570.07;1024.03;1426.04;344.011;899.024;1156.03;3282.08;454.013;572.015;992.03;	0.970397;0.995728;0.941371;0.845419;0.993912;0.886993;0.854632;0.891291;0.957541;0.822254;0.804312;0.844603;	8363	1.33616	0	0	0	0.999804	1	0.908125	0.905	0.909952	0.903534
Z:\HESI-source-performance\Slice-PASEF\HeLa-phospho\Raw-Data\Unenrich\20221109_HESI-1F-Slice-PASEF-unenrich-HeLa-1000ng_1_1_4999.d	20221109_HESI-1F-Slice-PASEF-unenrich-HeLa-1000ng_1_1_4999	Q8N3U4	Q8N3U4	STAG2_HUMAN	STAG2	31598.8	31628.9	31221.2	31598.8	31628.9	31221.2	31221.2	HMQNSEIIR	HMQNSEIIR	HMQNSEIIR2	2	0.000260773	0.00165366	4.43046e-05	0.000255885	0.000224517	0.00021901	0.000224921	0	1	18618.5	18638.1	18612		7984.47	0.975885	5.94832	5.9271	5.96954	-20.246	5.92738	-19.8857	Cohesin subunit SA-2	0	0	0.947907	7987.28	1.59082	0.326804	1	0.462802	0.998054	1.4922	0.367492	8997.24;6524.18;3097.08;604.015;375.01;844.026;724.023;1052.03;2590.06;329.009;1288.04;1558.04;	8997.24;6524.18;3097.08;604.015;375.01;844.026;724.023;1052.03;2590.06;329.009;1288.04;1558.04;	0.990011;0.960382;0.967507;0.820163;0.591744;0.890933;0.844167;0.873962;0.824753;0.861507;0.915138;0.98253;	8378	0.462802	0	0	0	0.998346	1	0.905104	0.905	0.910313	0.901273
Z:\HESI-source-performance\Slice-PASEF\HeLa-phospho\Raw-Data\Unenrich\20221109_HESI-1F-Slice-PASEF-unenrich-HeLa-1000ng_1_1_5000.d	20221109_HESI-1F-Slice-PASEF-unenrich-HeLa-1000ng_1_1_5000	Q8N3U4	Q8N3U4	STAG2_HUMAN	STAG2	29745.6	30141.7	32105.5	29745.6	30141.7	32105.5	32105.5	HMQNSEIIR	HMQNSEIIR	HMQNSEIIR2	2	4.43046e-05	5.58961e-05	4.43046e-05	0.000258598	0.000228363	0.00021901	0.000228728	0	1	16920.4	17171.2	16890.8		8860.75	0.973675	5.94744	5.92623	5.96865	-20.246	5.92455	-19.9162	Cohesin subunit SA-2	0	0	0.797645	8876.32	2.94293	0.540623	0.994006	1.68551	0.999934	1.42301	0.327229	8230.2;5676.16;3014.07;1025.02;693.023;398.011;914.022;1086.03;2396.06;321.009;768.022;1414.04;	8230.2;5676.16;3014.07;1025.02;693.023;398.011;914.022;1086.03;2396.06;321.009;768.022;1414.04;	0.993731;0.948801;0.965754;0.942159;0.954651;0.738929;0.917687;0.779757;0.782516;0.708551;0.721385;0.87072;	8378	1.68551	0	0	0	0.999944	1	0.906458	0.905	0.909674	0.902654
Z:\HESI-source-performance\Slice-PASEF\HeLa-phospho\Raw-Data\Unenrich\20221109_HESI-1F-Slice-PASEF-unenrich-HeLa-1000ng_1_1_4999.d	20221109_HESI-1F-Slice-PASEF-unenrich-HeLa-1000ng_1_1_4999	P78316	P78316	NOP14_HUMAN	NOP14	26197.7	26225	27853.1	26197.7	26225	27853.1	27853.1	HMSADDLNDGFVLDKDDRR	HMSADDLNDGFVLDKDDRR	HMSADDLNDGFVLDKDDRR4	4	0.00228468	0.0216444	0.00183461	0.000255885	0.000224517	0.00021901	0.000224921	0	1	17261.4	17248.1	17223.9		1513.74	0.972763	11.2419	11.2207	11.2631	21.9576	11.1427	22.6152	Nucleolar protein 14	0	0	0.705203	1517.04	3.48479	0.373279	1	0.289913	0.975109	1.11012	0.289506	3582.08;2733.06;2036.05;11643.3;18982.5;1398.03;1385.03;1268.03;419.008;376.008;1201.03;5494.12;	3582.08;2733.06;2036.05;11643.3;18982.5;1398.03;1385.03;1268.03;419.008;376.008;1201.03;5494.12;	0.988729;0.976257;0.928468;0.975596;0.991001;0.876137;0.942347;0.91831;0.659991;0.81131;0.729836;0.905515;	15863	0.289913	0	0	0	0.978356	1	0.85125	0.84	0.84704	0.846861
Z:\HESI-source-performance\Slice-PASEF\HeLa-phospho\Raw-Data\Unenrich\20221109_HESI-1F-Slice-PASEF-unenrich-HeLa-1000ng_1_1_5000.d	20221109_HESI-1F-Slice-PASEF-unenrich-HeLa-1000ng_1_1_5000	P78316	P78316	NOP14_HUMAN	NOP14	28252.8	28537.8	27588.3	28252.8	28537.8	27588.3	27588.3	HMSADDLNDGFVLDKDDRR	HMSADDLNDGFVLDKDDRR	HMSADDLNDGFVLDKDDRR4	4	0.00152375	0.0239661	0.00183461	0.000258598	0.000228363	0.00021901	0.000228728	0	1	15301.4	15458.6	15206.1		1290.94	0.925466	11.2415	11.2203	11.2627	21.9576	11.1458	22.6153	Nucleolar protein 14	0	0	0.574009	1299.03	2.16606	0.561231	1	0.489204	0.972438	0.934294	0.382995	4904.13;2456.05;1924.05;8473.21;15779.4;899.021;1467.03;1878.05;331.008;315.009;771.022;4567.09;	4904.13;2456.05;1924.05;8473.21;15779.4;899.021;1467.03;1878.05;331.008;315.009;771.022;4567.09;	0.981363;0.826907;0.967792;0.883502;0.789107;0.938602;0.967508;0.901265;0.789375;0.70983;0.724742;0.8633;	15863	0.489204	0	0	0	0.976034	1	0.85125	0.84	0.846821	0.846796
Z:\HESI-source-performance\Slice-PASEF\HeLa-phospho\Raw-Data\Unenrich\20221109_HESI-1F-Slice-PASEF-unenrich-HeLa-1000ng_1_1_4998.d	20221109_HESI-1F-Slice-PASEF-unenrich-HeLa-1000ng_1_1_4998	P25786	P25786	PSA1_HUMAN	PSMA1	579967	570723	513848	579967	570723	513848	513848	HMSEFMEC(UniMod:4)NLNELVK	HMSEFMECNLNELVK	HMSEFMEC(UniMod:4)NLNELVK2	2	0.00306243	0.0513951	0.000523531	0.000255689	0.000234522	0.00021901	0.000234907	0	1	8106.39	7955.47	8095.14		37088.2	0.919502	15.8155	15.7943	15.8367	57.9832	15.8606	57.5669	Proteasome subunit alpha type-1	0	0	0.96497	37139.8	1.3053	0.638608	1	1.2376	0.941927	1.86935	0.261242	2271.11;1117.04;1539.08;1318.06;3174.11;5249.24;611.03;540.024;963.038;409.02;1037.05;1346.06;	2271.11;1117.04;1539.08;1318.06;3174.11;5249.24;611.03;540.024;963.038;409.02;1037.05;1346.06;	0.927838;0.795407;0.888179;0.992189;0.901636;0.910435;0.928052;0.706398;0.838338;0.875715;0.878794;0.96194;	22320	1.2376	0	0	0	0.948605	1	1.14917	1.15	1.1551	1.14448
Z:\HESI-source-performance\Slice-PASEF\HeLa-phospho\Raw-Data\Unenrich\20221109_HESI-1F-Slice-PASEF-unenrich-HeLa-1000ng_1_1_4999.d	20221109_HESI-1F-Slice-PASEF-unenrich-HeLa-1000ng_1_1_4999	P25786	P25786	PSA1_HUMAN	PSMA1	559156	560922	509382	559156	560922	509382	509382	HMSEFMEC(UniMod:4)NLNELVK	HMSEFMECNLNELVK	HMSEFMEC(UniMod:4)NLNELVK2	2	0.000861095	0.00856415	0.000523531	0.000255885	0.000224517	0.00021901	0.000224921	0	1	6128.28	6101.98	6093.43		32302.8	0.906107	15.803	15.7818	15.8242	57.9832	15.8619	57.4827	Proteasome subunit alpha type-1	0	0	0.864923	32487.5	2.25274	0.796112	1	1.56857	0.990001	1.25239	0.253155	1195.06;1034.04;2227.1;1379.06;3645.14;2522.12;315.014;410.018;848.042;144.006;1317.06;806.04;	1195.06;1034.04;2227.1;1379.06;3645.14;2522.12;315.014;410.018;848.042;144.006;1317.06;806.04;	0.788495;0.930512;0.87163;0.983554;0.863615;0.894206;0.916704;0.849469;0.980164;0.707872;0.992285;0.981556;	22305	1.56857	0	0	0	0.991436	1	1.15094	1.15	1.15541	1.14592
Z:\HESI-source-performance\Slice-PASEF\HeLa-phospho\Raw-Data\Unenrich\20221109_HESI-1F-Slice-PASEF-unenrich-HeLa-1000ng_1_1_5000.d	20221109_HESI-1F-Slice-PASEF-unenrich-HeLa-1000ng_1_1_5000	P25786	P25786	PSA1_HUMAN	PSMA1	410434	415891	509965	410434	415891	509965	509965	HMSEFMEC(UniMod:4)NLNELVK	HMSEFMECNLNELVK	HMSEFMEC(UniMod:4)NLNELVK2	2	0.000315826	0.00271745	0.000523531	0.000258598	0.000228363	0.00021901	0.000228728	0	1	5914.27	6020.41	5922.08		33338.5	0.936639	15.8031	15.7819	15.8243	57.9832	15.8475	57.5357	Proteasome subunit alpha type-1	0	0	0.961133	33294.5	2.26858	0.689757	1	1.35404	0.996796	1.27069	0.414538	1985.1;1077.05;1646.07;799.03;2471.1;3469.18;287.012;338.016;1030.05;365.015;1026.04;701.036;	1985.1;1077.05;1646.07;799.03;2471.1;3469.18;287.012;338.016;1030.05;365.015;1026.04;701.036;	0.947565;0.914928;0.978314;0.983249;0.895063;0.906129;0.695891;0.939391;0.879628;0.752751;0.807494;0.906834;	22305	1.35404	0	0	0	0.997283	1	1.14552	1.15	1.15491	1.14116
Z:\HESI-source-performance\Slice-PASEF\HeLa-phospho\Raw-Data\Unenrich\20221109_HESI-1F-Slice-PASEF-unenrich-HeLa-1000ng_1_1_4998.d	20221109_HESI-1F-Slice-PASEF-unenrich-HeLa-1000ng_1_1_4998	P25786	P25786	PSA1_HUMAN	PSMA1	579967	570723	513848	579967	570723	513848	513848	HMSEFMEC(UniMod:4)NLNELVK	HMSEFMECNLNELVK	HMSEFMEC(UniMod:4)NLNELVK3	3	2.98122e-07	2.98122e-07	2.98122e-07	0.000255689	0.000234522	0.00021901	0.000234907	0	1	131501	129216	131485		56146.5	0.998675	15.8164	15.7951	15.8376	57.9832	15.8606	57.5733	Proteasome subunit alpha type-1	0	0	0.996679	56153.4	6.80335	0.463561	1	1.95715	1	1.31844	0.216536	95613.1;52938.7;43453.4;35108.9;45799.4;30963.9;39126.2;30540.9;18299.5;11452.4;10988.3;4508.13;	95613.1;52938.7;43453.4;35108.9;45799.4;30963.9;39126.2;30540.9;18299.5;11452.4;10988.3;4508.13;	0.998066;0.999468;0.998406;0.99781;0.998588;0.997862;0.999115;0.99893;0.997095;0.987592;0.997691;0.989099;	22326	1.95715	0	0	0	1	1	0.946146	0.941	0.943941	0.944911
Z:\HESI-source-performance\Slice-PASEF\HeLa-phospho\Raw-Data\Unenrich\20221109_HESI-1F-Slice-PASEF-unenrich-HeLa-1000ng_1_1_4999.d	20221109_HESI-1F-Slice-PASEF-unenrich-HeLa-1000ng_1_1_4999	P25786	P25786	PSA1_HUMAN	PSMA1	559156	560922	509382	559156	560922	509382	509382	HMSEFMEC(UniMod:4)NLNELVK	HMSEFMECNLNELVK	HMSEFMEC(UniMod:4)NLNELVK3	3	1.71837e-06	1.71837e-06	2.98122e-07	0.000255885	0.000224517	0.00021901	0.000224921	0	1	129287	128631	128450		51604.2	0.997983	15.8145	15.7933	15.8357	57.9832	15.8619	57.5676	Proteasome subunit alpha type-1	0	0	0.988979	51940.4	6.62727	0.509822	1	1.94867	0.999998	1.0564	0.361837	92293.1;52229.7;40610.4;36447;43733.4;29884.9;38983;26994.9;15139.4;9767.3;11422.4;3849.13;	92293.1;52229.7;40610.4;36447;43733.4;29884.9;38983;26994.9;15139.4;9767.3;11422.4;3849.13;	0.99729;0.998824;0.997847;0.996929;0.996875;0.992002;0.996653;0.993091;0.99468;0.991882;0.997766;0.980687;	22326	1.94867	0	0	0	0.999998	1	0.946146	0.941	0.943958	0.944691
Z:\HESI-source-performance\Slice-PASEF\HeLa-phospho\Raw-Data\Unenrich\20221109_HESI-1F-Slice-PASEF-unenrich-HeLa-1000ng_1_1_5000.d	20221109_HESI-1F-Slice-PASEF-unenrich-HeLa-1000ng_1_1_5000	P25786	P25786	PSA1_HUMAN	PSMA1	410434	415891	509965	410434	415891	509965	509965	HMSEFMEC(UniMod:4)NLNELVK	HMSEFMECNLNELVK	HMSEFMEC(UniMod:4)NLNELVK3	3	4.43046e-05	9.2845e-05	2.98122e-07	0.000258598	0.000228363	0.00021901	0.000228728	0	1	123433	125151	123107		53281.1	0.998718	15.8146	15.7934	15.8358	57.9832	15.8475	57.6226	Proteasome subunit alpha type-1	0	0	0.994599	53422.4	6.61332	0.515068	1	1.91886	0.99989	0.999797	0.359858	90455.1;48560.7;41959.6;32912.9;42614.4;27608.9;35601.9;27033.9;14043.4;11327.4;8384.22;4396.11;	90455.1;48560.7;41959.6;32912.9;42614.4;27608.9;35601.9;27033.9;14043.4;11327.4;8384.22;4396.11;	0.997248;0.999529;0.997353;0.999262;0.991381;0.991064;0.998388;0.998546;0.997143;0.996516;0.998889;0.997883;	22326	1.91886	0	0	0	0.999907	1	0.945104	0.941	0.94405	0.942973
Z:\HESI-source-performance\Slice-PASEF\HeLa-phospho\Raw-Data\Unenrich\20221109_HESI-1F-Slice-PASEF-unenrich-HeLa-1000ng_1_1_4998.d	20221109_HESI-1F-Slice-PASEF-unenrich-HeLa-1000ng_1_1_4998	P15927	P15927	RFA2_HUMAN	RPA2	183280	179671	180297	183280	179671	180297	180297	HMSVSSIK	HMSVSSIK	HMSVSSIK2	2	1.90802e-05	1.90802e-05	5.09032e-06	0.000255689	0.000234522	0.00021901	0.000234907	0	1	76207.8	74101.3	75402.3		36431.7	0.994696	5.69456	5.67334	5.71579	-22.7676	5.65002	-21.9028	Replication protein A 32 kDa subunit	0	0	0.972748	36820.9	5.27786	0.373201	0.992999	5.23467	0.999977	2.18793	0.214148	28191.6;23590.5;28745.6;19270.5;4800.11;8297.19;7666.18;8080.16;2240.05;3517.07;269605;4521.11;	28191.6;23590.5;28745.6;19270.5;4800.11;8297.19;7666.18;8080.16;2240.05;3517.07;269605;4521.11;	0.990435;0.877184;0.997696;0.996453;0.973616;0.981942;0.979044;0.984179;0.738777;0.948702;0.745095;0.947846;	8021	5.23467	0	0	0	0.999981	1	0.831458	0.829	0.831191	0.82839
Z:\HESI-source-performance\Slice-PASEF\HeLa-phospho\Raw-Data\Unenrich\20221109_HESI-1F-Slice-PASEF-unenrich-HeLa-1000ng_1_1_4999.d	20221109_HESI-1F-Slice-PASEF-unenrich-HeLa-1000ng_1_1_4999	P15927	P15927	RFA2_HUMAN	RPA2	174108	173333	176388	174108	173333	176388	176388	HMSVSSIK	HMSVSSIK	HMSVSSIK2	2	1.54656e-05	1.54656e-05	5.09032e-06	0.000255885	0.000224517	0.00021901	0.000224921	0	1	73212.6	73402.9	73299.9		35382.1	0.994693	5.68305	5.66185	5.70433	-22.7676	5.64587	-22.0248	Replication protein A 32 kDa subunit	0	0	0.995225	35339.9	4.83867	0.571542	0.982815	5.24457	0.999982	2.13236	0.141752	28157.6;16799.3;24651.6;20403.5;4842.11;8837.2;9194.23;7460.18;963.017;3600.1;275247;6048.13;	28157.6;16799.3;24651.6;20403.5;4842.11;8837.2;9194.23;7460.18;963.017;3600.1;275247;6048.13;	0.995446;0.765756;0.998265;0.989339;0.953457;0.991309;0.992576;0.951433;0.623897;0.972489;0.763343;0.983293;	8006	5.24457	0	0	0	0.999985	1	0.8325	0.829	0.831121	0.829272
Z:\HESI-source-performance\Slice-PASEF\HeLa-phospho\Raw-Data\Unenrich\20221109_HESI-1F-Slice-PASEF-unenrich-HeLa-1000ng_1_1_5000.d	20221109_HESI-1F-Slice-PASEF-unenrich-HeLa-1000ng_1_1_5000	P15927	P15927	RFA2_HUMAN	RPA2	180134	182925	179134	180134	182925	179134	179134	HMSVSSIK	HMSVSSIK	HMSVSSIK2	2	5.09032e-06	5.09032e-06	5.09032e-06	0.000258598	0.000228363	0.00021901	0.000228728	0	1	75042.7	76464	75215.2		37580.1	0.991167	5.69278	5.67152	5.71397	-22.7676	5.64503	-21.9729	Replication protein A 32 kDa subunit	0	0	0.988546	37493.9	5.83363	0.472849	1	4.96017	0.999994	1.74667	0.153794	30637.6;32193.7;25962.6;18442.5;5131.13;7629.18;7612.18;7108.15;4281.09;3501.07;269865;4778.11;	30637.6;32193.7;25962.6;18442.5;5131.13;7629.18;7612.18;7108.15;4281.09;3501.07;269865;4778.11;	0.995327;0.983235;0.987529;0.989378;0.951786;0.989565;0.975619;0.972429;0.952803;0.963932;0.759386;0.984993;	8021	4.96017	0	0	0	0.999995	1	0.832396	0.829	0.831505	0.829383
Z:\HESI-source-performance\Slice-PASEF\HeLa-phospho\Raw-Data\Unenrich\20221109_HESI-1F-Slice-PASEF-unenrich-HeLa-1000ng_1_1_4998.d	20221109_HESI-1F-Slice-PASEF-unenrich-HeLa-1000ng_1_1_4998	P61160	P61160	ARP2_HUMAN	ACTR2	320619	314356	335027	320619	314356	335027	335027	HMVFLGGAVLADIMK	HMVFLGGAVLADIMK	HMVFLGGAVLADIMK2	2	5.77868e-05	4.95905e-05	3.66636e-05	0.000255689	0.000234522	0.00021901	0.000234907	0	1	14296.6	14042.9	14289.5		11010	0.965623	20.5698	20.5486	20.591	105.29	20.7733	102.124	Actin-related protein 2	0	0	0.92235	11015.5	4.09069	0.618544	1	2.64728	0.999941	1.66519	0.175698	4868.19;2354.09;2239.1;4753.15;4675.23;2528.09;2334.09;4500.16;2530.12;13234.5;2855.12;4541.15;	4868.19;2354.09;2239.1;4753.15;4675.23;2528.09;2334.09;4500.16;2530.12;13234.5;2855.12;4541.15;	0.965259;0.974139;0.98767;0.941902;0.990117;0.83097;0.922418;0.989215;0.973198;0.7944;0.975131;0.910037;	29042	2.64728	0	0	0	0.999942	1	1.09781	1.085	1.08696	1.09537
Z:\HESI-source-performance\Slice-PASEF\HeLa-phospho\Raw-Data\Unenrich\20221109_HESI-1F-Slice-PASEF-unenrich-HeLa-1000ng_1_1_4999.d	20221109_HESI-1F-Slice-PASEF-unenrich-HeLa-1000ng_1_1_4999	P61160	P61160	ARP2_HUMAN	ACTR2	330327	329226	325108	330327	329226	325108	325108	HMVFLGGAVLADIMK	HMVFLGGAVLADIMK	HMVFLGGAVLADIMK2	2	3.66636e-05	6.67183e-05	3.66636e-05	0.000255885	0.000224517	0.00021901	0.000224921	0	1	14422.6	14437.6	14417.3		12607.9	0.966429	20.5671	20.5459	20.5884	105.29	20.7816	102.074	Actin-related protein 2	0	0	0.854558	12612.5	3.05354	0.596062	1	2.64354	0.999921	1.32224	0.0699896	5121.23;2264.08;1982.08;5629.23;3672.12;3453.18;2195.1;5353.2;2668.1;10852.4;1949.07;6455.25;	5121.23;2264.08;1982.08;5629.23;3672.12;3453.18;2195.1;5353.2;2668.1;10852.4;1949.07;6455.25;	0.996505;0.90221;0.858839;0.946662;0.954787;0.907279;0.933546;0.989351;0.954018;0.779481;0.990557;0.945364;	29042	2.64354	0	0	0	0.999933	1	1.1025	1.085	1.08673	1.10069
Z:\HESI-source-performance\Slice-PASEF\HeLa-phospho\Raw-Data\Unenrich\20221109_HESI-1F-Slice-PASEF-unenrich-HeLa-1000ng_1_1_5000.d	20221109_HESI-1F-Slice-PASEF-unenrich-HeLa-1000ng_1_1_5000	P61160	P61160	ARP2_HUMAN	ACTR2	324891	329202	312966	324891	329202	312966	312966	HMVFLGGAVLADIMK	HMVFLGGAVLADIMK	HMVFLGGAVLADIMK2	2	4.43046e-05	4.67728e-05	3.66636e-05	0.000258598	0.000228363	0.00021901	0.000228728	0	1	14362.6	14607.5	14369		8125.91	0.973305	20.5675	20.5463	20.5887	105.29	20.7789	102.055	Actin-related protein 2	0	0	0.917818	8122.29	4.73398	0.714836	1	3.41195	0.999945	1.64531	0.0801133	5220.24;2439.11;1357.05;5847.22;3295.13;3093.15;1866.08;5247.21;2475.11;11017.5;2067.1;5858.25;	5220.24;2439.11;1357.05;5847.22;3295.13;3093.15;1866.08;5247.21;2475.11;11017.5;2067.1;5858.25;	0.980702;0.937862;0.922583;0.968915;0.969378;0.951451;0.947063;0.963216;0.874462;0.79312;0.954234;0.896984;	29042	3.41195	0	0	0	0.999953	1	1.1025	1.085	1.08703	1.10056
Z:\HESI-source-performance\Slice-PASEF\HeLa-phospho\Raw-Data\Unenrich\20221109_HESI-1F-Slice-PASEF-unenrich-HeLa-1000ng_1_1_4998.d	20221109_HESI-1F-Slice-PASEF-unenrich-HeLa-1000ng_1_1_4998	P61160	P61160	ARP2_HUMAN	ACTR2	320619	314356	335027	320619	314356	335027	335027	HMVFLGGAVLADIMK	HMVFLGGAVLADIMK	HMVFLGGAVLADIMK3	3	1.29186e-06	1.29186e-06	4.04322e-07	0.000255689	0.000234522	0.00021901	0.000234907	0	1	311929	306202	311579		78669.6	0.996736	20.5805	20.5592	20.6017	105.29	20.7733	102.264	Actin-related protein 2	0	0	0.987794	78758.1	6.22876	0.498419	1	2.87289	0.999998	2.7302	0.520486	159074;100409;95054.7;84360.4;68494.5;29988.8;47645.3;23927.7;9220.3;21910.7;25534.7;4596.11;	159074;100409;95054.7;84360.4;68494.5;29988.8;47645.3;23927.7;9220.3;21910.7;25534.7;4596.11;	0.995284;0.993904;0.992778;0.997693;0.998931;0.983644;0.994257;0.998097;0.983711;0.993096;0.993955;0.966057;	29064	2.87289	0	0	0	0.999999	1	0.88125	0.886	0.888213	0.877258
Z:\HESI-source-performance\Slice-PASEF\HeLa-phospho\Raw-Data\Unenrich\20221109_HESI-1F-Slice-PASEF-unenrich-HeLa-1000ng_1_1_4999.d	20221109_HESI-1F-Slice-PASEF-unenrich-HeLa-1000ng_1_1_4999	P61160	P61160	ARP2_HUMAN	ACTR2	330327	329226	325108	330327	329226	325108	325108	HMVFLGGAVLADIMK	HMVFLGGAVLADIMK	HMVFLGGAVLADIMK3	3	4.04322e-07	4.04322e-07	4.04322e-07	0.000255885	0.000224517	0.00021901	0.000224921	0	1	292423	292670	292260		77894.9	0.998365	20.5884	20.5671	20.6096	105.29	20.7816	102.357	Actin-related protein 2	0	0	0.992153	77938.4	6.3413	0.506452	1	2.86589	1	1.96718	0.207532	149876;92741.4;89860.4;76742.1;65805.5;27697.7;48172.3;24120.7;8121.17;18222.4;21887.6;4807.14;	149876;92741.4;89860.4;76742.1;65805.5;27697.7;48172.3;24120.7;8121.17;18222.4;21887.6;4807.14;	0.99813;0.999006;0.994263;0.998818;0.998374;0.990205;0.993685;0.993272;0.979562;0.998286;0.99761;0.932416;	29079	2.86589	0	0	0	1	1	0.882396	0.886	0.888196	0.878611
Z:\HESI-source-performance\Slice-PASEF\HeLa-phospho\Raw-Data\Unenrich\20221109_HESI-1F-Slice-PASEF-unenrich-HeLa-1000ng_1_1_5000.d	20221109_HESI-1F-Slice-PASEF-unenrich-HeLa-1000ng_1_1_5000	P61160	P61160	ARP2_HUMAN	ACTR2	324891	329202	312966	324891	329202	312966	312966	HMVFLGGAVLADIMK	HMVFLGGAVLADIMK	HMVFLGGAVLADIMK3	3	1.91516e-06	1.91516e-06	4.04322e-07	0.000258598	0.000228363	0.00021901	0.000228728	0	1	278910	283662	279029		71151.6	0.997241	20.5888	20.5676	20.61	105.29	20.7789	102.34	Actin-related protein 2	0	0	0.998213	71121.1	6.20466	0.494482	1	2.92429	0.999998	1.20841	0.387401	139799;86241.4;87560.4;73544.1;65566.5;24048.7;44917.2;22914.6;8977.22;18276.5;23594.6;4259.11;	139799;86241.4;87560.4;73544.1;65566.5;24048.7;44917.2;22914.6;8977.22;18276.5;23594.6;4259.11;	0.996693;0.996264;0.996364;0.99871;0.996762;0.995537;0.994796;0.993241;0.992314;0.995777;0.993748;0.976277;	29079	2.92429	0	0	0	0.999998	1	0.882396	0.886	0.888434	0.878637
Z:\HESI-source-performance\Slice-PASEF\HeLa-phospho\Raw-Data\Unenrich\20221109_HESI-1F-Slice-PASEF-unenrich-HeLa-1000ng_1_1_5000.d	20221109_HESI-1F-Slice-PASEF-unenrich-HeLa-1000ng_1_1_5000	Q63HN8	Q63HN8	RN213_HUMAN	RNF213	61622.8	62648.5	56604.7	61622.8	62648.5	56604.7	56604.7	HMVTMDGVR	HMVTMDGVR	HMVTMDGVR2	2	0.00321248	0.0460676	0.00629582	0.000258598	0.000228363	0.00021901	0.000228728	0	1	10488.3	10655.9	10481.9		2411.57	0.965738	7.77213	7.75089	7.79335	-5.96234	7.61461	-4.6456	E3 ubiquitin-protein ligase RNF213	0	0	0.866829	2413.05	2.84177	0.465165	0.678275	1.41266	0.948333	1.12663	0.26901	9945.26;4013.11;2620.07;3855.11;346.009;625.017;5276.14;1576.04;2330.07;9803.27;549.013;69928.5;	9945.26;4013.11;2620.07;3855.11;346.009;625.017;5276.14;1576.04;2330.07;9803.27;549.013;69928.5;	0.849191;0.958968;0.98203;0.961713;0.851285;0.637672;0.911021;0.813428;0.911657;0.866451;0.856494;0.972847;	10959	1.41266	0	0	0	0.953932	1	0.878542	0.88	0.883747	0.874715
Z:\HESI-source-performance\Slice-PASEF\HeLa-phospho\Raw-Data\Unenrich\20221109_HESI-1F-Slice-PASEF-unenrich-HeLa-1000ng_1_1_4998.d	20221109_HESI-1F-Slice-PASEF-unenrich-HeLa-1000ng_1_1_4998	P84098	P84098	RL19_HUMAN	RPL19	1055140	1031020	1034590	1055140	1031020	1034590	1034590	HMYHSLYLK	HMYHSLYLK	HMYHSLYLK2	2	5.46557e-07	5.46557e-07	5.46557e-07	0.000255689	0.000234522	0.00021901	0.000234907	0	1	24021.7	23538.3	23951.6		26409.6	0.979134	8.12409	8.10289	8.14532	-4.11999	7.84069	-1.7966	60S ribosomal protein L19	0	0	0.944433	26486.9	5.40067	0.63267	0.999458	5.71647	0.999999	1.06065	0.325313	12665.3;5092.17;6680.19;8784.3;5596.17;5760.17;5511.18;2975.11;4269.15;4451.12;3143.11;3819.13;	12665.3;5092.17;6680.19;8784.3;5596.17;5760.17;5511.18;2975.11;4269.15;4451.12;3143.11;3819.13;	0.975781;0.975306;0.981509;0.975629;0.995388;0.970715;0.969981;0.989175;0.944719;0.991103;0.957997;0.954568;	11452	5.71647	0	0	0	0.999999	1	0.938333	0.942	0.944604	0.935005
Z:\HESI-source-performance\Slice-PASEF\HeLa-phospho\Raw-Data\Unenrich\20221109_HESI-1F-Slice-PASEF-unenrich-HeLa-1000ng_1_1_4999.d	20221109_HESI-1F-Slice-PASEF-unenrich-HeLa-1000ng_1_1_4999	P84098	P84098	RL19_HUMAN	RPL19	1024880	1022530	1036360	1024880	1022530	1036360	1036360	HMYHSLYLK	HMYHSLYLK	HMYHSLYLK2	2	8.08644e-07	8.08644e-07	5.46557e-07	0.000255885	0.000224517	0.00021901	0.000224921	0	1	26284.8	26295.8	26258.9		26641.4	0.984526	8.14409	8.12285	8.1653	-4.11999	7.84474	-1.68209	60S ribosomal protein L19	0	0	0.969964	26667.7	5.50025	0.581745	1	5.33179	0.999999	1.30182	0.303133	14233.4;5305.18;7284.19;7693.21;6143.19;5908.19;4722.11;3271.09;6080.17;3499.13;2658.07;2615.09;	14233.4;5305.18;7284.19;7693.21;6143.19;5908.19;4722.11;3271.09;6080.17;3499.13;2658.07;2615.09;	0.988092;0.980121;0.994378;0.970796;0.980914;0.979692;0.990459;0.940471;0.961251;0.954621;0.931165;0.932041;	11482	5.33179	0	0	0	0.999999	1	0.937708	0.942	0.944469	0.934566
Z:\HESI-source-performance\Slice-PASEF\HeLa-phospho\Raw-Data\Unenrich\20221109_HESI-1F-Slice-PASEF-unenrich-HeLa-1000ng_1_1_5000.d	20221109_HESI-1F-Slice-PASEF-unenrich-HeLa-1000ng_1_1_5000	P84098	P84098	RL19_HUMAN	RPL19	1026740	1040190	1022760	1026740	1040190	1022760	1022760	HMYHSLYLK	HMYHSLYLK	HMYHSLYLK2	2	7.05586e-07	7.05586e-07	5.46557e-07	0.000258598	0.000228363	0.00021901	0.000228728	0	1	22535.7	22797.1	22424.8		23757.1	0.984588	8.13281	8.11162	8.15403	-4.11999	7.83968	-1.732	60S ribosomal protein L19	0	0	0.933069	23874.7	5.04118	0.659208	1	5.10052	0.999999	2.82633	0.247412	11229.3;4162.13;6482.17;8375.21;5591.19;5715.17;3226.1;2520.07;3256.11;4451.15;2223.07;2988.09;	11229.3;4162.13;6482.17;8375.21;5591.19;5715.17;3226.1;2520.07;3256.11;4451.15;2223.07;2988.09;	0.982683;0.973957;0.962595;0.984528;0.981259;0.991588;0.969422;0.973038;0.906073;0.929502;0.957974;0.940538;	11467	5.10052	0	0	0	0.999999	1	0.936354	0.942	0.94472	0.9335
Z:\HESI-source-performance\Slice-PASEF\HeLa-phospho\Raw-Data\Unenrich\20221109_HESI-1F-Slice-PASEF-unenrich-HeLa-1000ng_1_1_4998.d	20221109_HESI-1F-Slice-PASEF-unenrich-HeLa-1000ng_1_1_4998	Q9BS26	Q9BS26	ERP44_HUMAN	ERP44	198389	194415	197607	198389	194415	197607	197607	HMYVFGDFK	HMYVFGDFK	HMYVFGDFK2	2	5.77868e-05	7.18535e-05	9.8279e-06	0.000255689	0.000234522	0.00021901	0.000234907	0	1	33814	33208.6	33791.7		15290.3	0.991969	13.896	13.8748	13.9172	40.7748	13.5866	43.0272	Endoplasmic reticulum resident protein 44	0	0	0.960294	15300.4	3.96529	0.464213	1	2.48296	0.999914	0.681167	0.324753	14376.4;10719.3;8718.29;8064.23;3356.08;2408.08;3351.09;3782.11;3415.11;72718.4;1737.06;2980.09;	14376.4;10719.3;8718.29;8064.23;3356.08;2408.08;3351.09;3782.11;3415.11;72718.4;1737.06;2980.09;	0.997881;0.990363;0.984196;0.976942;0.972447;0.887487;0.95915;0.917724;0.891133;0.95885;0.928538;0.970358;	19613	2.48296	0	0	0	0.999928	1	0.925104	0.925	0.925587	0.923931
Z:\HESI-source-performance\Slice-PASEF\HeLa-phospho\Raw-Data\Unenrich\20221109_HESI-1F-Slice-PASEF-unenrich-HeLa-1000ng_1_1_4999.d	20221109_HESI-1F-Slice-PASEF-unenrich-HeLa-1000ng_1_1_4999	Q9BS26	Q9BS26	ERP44_HUMAN	ERP44	200214	199984	199683	200214	199984	199683	199683	HMYVFGDFK	HMYVFGDFK	HMYVFGDFK2	2	2.6686e-05	2.6686e-05	9.8279e-06	0.000255885	0.000224517	0.00021901	0.000224921	0	1	30144.9	30122	30079.7		13482.2	0.994576	13.8942	13.8729	13.9155	40.7748	13.5988	42.9455	Endoplasmic reticulum resident protein 44	0	0	0.97237	13511.4	4.29985	0.557932	1	3.15273	0.999969	1.78121	0.646823	13179.4;9137.25;7828.21;8432.21;4367.15;3170.08;3919.13;3512.09;2275.07;77957.6;1572.05;2806.08;	13179.4;9137.25;7828.21;8432.21;4367.15;3170.08;3919.13;3512.09;2275.07;77957.6;1572.05;2806.08;	0.997986;0.987013;0.997662;0.819031;0.952195;0.963725;0.898138;0.959548;0.937855;0.949854;0.979102;0.964974;	19613	3.15273	0	0	0	0.999973	1	0.925104	0.925	0.926086	0.924018
Z:\HESI-source-performance\Slice-PASEF\HeLa-phospho\Raw-Data\Unenrich\20221109_HESI-1F-Slice-PASEF-unenrich-HeLa-1000ng_1_1_5000.d	20221109_HESI-1F-Slice-PASEF-unenrich-HeLa-1000ng_1_1_5000	Q9BS26	Q9BS26	ERP44_HUMAN	ERP44	195819	198679	195764	195819	198679	195764	195764	HMYVFGDFK	HMYVFGDFK	HMYVFGDFK2	2	9.8279e-06	9.8279e-06	9.8279e-06	0.000258598	0.000228363	0.00021901	0.000228728	0	1	28364.8	28924.2	28451.8		12257.9	0.993085	13.9046	13.8834	13.9258	40.7748	13.5952	43.0636	Endoplasmic reticulum resident protein 44	0	0	0.844522	12220.4	4.38029	0.447962	1	2.71815	0.999988	1.59324	0.483113	12370.4;8067.25;7927.19;8325.27;3870.11;3210.09;4745.12;2569.09;2599.07;57889.9;1572.05;1588.05;	12370.4;8067.25;7927.19;8325.27;3870.11;3210.09;4745.12;2569.09;2599.07;57889.9;1572.05;1588.05;	0.991168;0.99164;0.997545;0.980978;0.974782;0.973054;0.966929;0.790475;0.971134;0.926345;0.92215;0.81254;	19628	2.71815	0	0	0	0.99999	1	0.925	0.925	0.925052	0.923843
Z:\HESI-source-performance\Slice-PASEF\HeLa-phospho\Raw-Data\Unenrich\20221109_HESI-1F-Slice-PASEF-unenrich-HeLa-1000ng_1_1_4998.d	20221109_HESI-1F-Slice-PASEF-unenrich-HeLa-1000ng_1_1_4998	Q00796	Q00796	DHSO_HUMAN	SORD	234685	229626	233405	234685	229626	233405	233405	HNAAFC(UniMod:4)YK	HNAAFCYK	HNAAFC(UniMod:4)YK2	2	0.000144697	0.000289477	2.30833e-05	0.000255689	0.000234522	0.00021901	0.000234907	0	1	31690.7	31046.2	31591.3		19917.8	0.976832	5.99173	5.97053	6.01296	-22.3583	5.6932	-19.3996	Sorbitol dehydrogenase	0	0	0.941352	19980.5	3.33071	0.47265	0.977635	3.26866	0.999653	1.56792	0.301767	14995.3;44882.9;6985.15;8355.21;1336.03;8340.2;4423.12;4667.11;6443.15;827.02;1442.03;17458.4;	14995.3;44882.9;6985.15;8355.21;1336.03;8340.2;4423.12;4667.11;6443.15;827.02;1442.03;17458.4;	0.994738;0.882134;0.963952;0.991095;0.749864;0.930349;0.930954;0.918395;0.851813;0.603409;0.977895;0.95323;	8440	3.26866	0	0	0	0.999711	1	0.835104	0.846	0.851422	0.83282
Z:\HESI-source-performance\Slice-PASEF\HeLa-phospho\Raw-Data\Unenrich\20221109_HESI-1F-Slice-PASEF-unenrich-HeLa-1000ng_1_1_4999.d	20221109_HESI-1F-Slice-PASEF-unenrich-HeLa-1000ng_1_1_4999	Q00796	Q00796	DHSO_HUMAN	SORD	228832	227863	228848	228832	227863	228848	228848	HNAAFC(UniMod:4)YK	HNAAFCYK	HNAAFC(UniMod:4)YK2	2	3.66636e-05	0.000525843	2.30833e-05	0.000255885	0.000224517	0.00021901	0.000224921	0	1	26535.6	26582.1	26544.8		21978.2	0.992195	6.00137	5.98015	6.02259	-22.3583	5.69024	-19.4965	Sorbitol dehydrogenase	0	0	0.951722	21970.5	3.03312	0.448747	0.992529	3.17049	0.99938	1.43587	0.189394	12237.3;27688.6;6436.15;8155.16;1274.03;6143.15;3779.09;6123.13;3764.08;927.023;933.019;11661.3;	12237.3;27688.6;6436.15;8155.16;1274.03;6143.15;3779.09;6123.13;3764.08;927.023;933.019;11661.3;	0.994705;0.874297;0.979583;0.994814;0.822419;0.983718;0.890518;0.960569;0.782048;0.917675;0.987037;0.918964;	8455	3.17049	0	0	0	0.999474	1	0.835	0.846	0.85147	0.83249
Z:\HESI-source-performance\Slice-PASEF\HeLa-phospho\Raw-Data\Unenrich\20221109_HESI-1F-Slice-PASEF-unenrich-HeLa-1000ng_1_1_5000.d	20221109_HESI-1F-Slice-PASEF-unenrich-HeLa-1000ng_1_1_5000	Q00796	Q00796	DHSO_HUMAN	SORD	228728	230771	226058	228728	230771	226058	226058	HNAAFC(UniMod:4)YK	HNAAFCYK	HNAAFC(UniMod:4)YK2	2	2.30833e-05	2.30833e-05	2.30833e-05	0.000258598	0.000228363	0.00021901	0.000228728	0	1	27475.6	27931.7	27475.5		19740.4	0.978335	6.00046	5.97925	6.02167	-22.3583	5.68883	-19.5222	Sorbitol dehydrogenase	0	0	0.9941	19740.5	4.4928	0.444732	0.990283	3.97164	0.999973	1.36065	0.393796	13140.3;32173.7;7737.2;7765.18;2339.06;6570.15;3064.07;5228.12;4155.11;651.017;1084.03;17895.3;	13140.3;32173.7;7737.2;7765.18;2339.06;6570.15;3064.07;5228.12;4155.11;651.017;1084.03;17895.3;	0.99364;0.909729;0.937537;0.953516;0.98988;0.977059;0.972478;0.983931;0.767758;0.801293;0.882299;0.977688;	8455	3.97164	0	0	0	0.999977	1	0.835104	0.846	0.851768	0.832499
Z:\HESI-source-performance\Slice-PASEF\HeLa-phospho\Raw-Data\Unenrich\20221109_HESI-1F-Slice-PASEF-unenrich-HeLa-1000ng_1_1_5000.d	20221109_HESI-1F-Slice-PASEF-unenrich-HeLa-1000ng_1_1_5000	O14936	O14936	CSKP_HUMAN	CASK	45470.9	46213.1	47348.2	45470.9	46213.1	47348.2	47348.2	HNAVFDQLDLVTYEEVVK	HNAVFDQLDLVTYEEVVK	HNAVFDQLDLVTYEEVVK3	3	0.00367172	0.0515282	0.00733645	0.000258598	0.000228363	0.00021901	0.000228728	0	1	7008.23	7142.37	7025.72		2760.95	0.946528	19.0187	18.9974	19.0399	86.1971	19.2623	83.4939	Peripheral plasma membrane protein CASK	0	0	0.80484	2754.08	2.32064	0.71404	1	0.325022	0.94256	1.66557	0.279171	691.02;6452.2;1995.07;5131.18;4322.15;420.013;3074.1;2753.08;1826.06;3349.09;12209.3;2986.08;	691.02;6452.2;1995.07;5131.18;4322.15;420.013;3074.1;2753.08;1826.06;3349.09;12209.3;2986.08;	0.96525;0.821321;0.910907;0.738724;0.959977;0.906564;0.949834;0.873004;0.905313;0.951607;0.974554;0.87747;	26854	0.325022	0	0	0	0.948472	1	0.966771	0.955	0.954245	0.964624
Z:\HESI-source-performance\Slice-PASEF\HeLa-phospho\Raw-Data\Unenrich\20221109_HESI-1F-Slice-PASEF-unenrich-HeLa-1000ng_1_1_4998.d	20221109_HESI-1F-Slice-PASEF-unenrich-HeLa-1000ng_1_1_4998	P07900;P08238;Q14568	P07900;P08238;Q14568	HS902_HUMAN;HS90A_HUMAN;HS90B_HUMAN	HSP90AA1;HSP90AA2P;HSP90AB1	581636	574545	574545	581636	574545	574545		HNDDEQYAWESSAGGSFTVR	HNDDEQYAWESSAGGSFTVR	HNDDEQYAWESSAGGSFTVR3	3	1.49061e-07	1.49061e-07	1.49061e-07	0.000255689	0.00057554	0.000668449	0.000576535	0	0	581636	574545	584632		138254	0.998817	13.4822	13.461	13.5034	39.3257	13.4014	39.9042	Heat shock protein HSP 90-alpha	0	0	0.9971	137546	6.47006	0.769451	1	2.87424	1	1.48854	0.386711	256512;208147;117168;116976;89863.7;73498.1;70130.1;75743.5;45778.9;38699.6;13806.5;59090.1;	256512;208147;117168;116976;89863.7;73498.1;70130.1;75743.5;45778.9;38699.6;13806.5;59090.1;	0.998878;0.998938;0.995862;0.998468;0.997826;0.9991;0.999269;0.998335;0.998415;0.994785;0.988945;0.999165;	19023	2.87424	0	0	0	1	1	1.02865	1.021	1.02017	1.02748
Z:\HESI-source-performance\Slice-PASEF\HeLa-phospho\Raw-Data\Unenrich\20221109_HESI-1F-Slice-PASEF-unenrich-HeLa-1000ng_1_1_4999.d	20221109_HESI-1F-Slice-PASEF-unenrich-HeLa-1000ng_1_1_4999	P07900;P08238;Q14568	P07900;P08238;Q14568	HS902_HUMAN;HS90A_HUMAN;HS90B_HUMAN	HSP90AA1;HSP90AA2P;HSP90AB1	539584	539119	539119	539584	539119	539119		HNDDEQYAWESSAGGSFTVR	HNDDEQYAWESSAGGSFTVR	HNDDEQYAWESSAGGSFTVR3	3	2.52701e-07	2.52701e-07	1.49061e-07	0.000255885	0.000452386	0.000668449	0.000453104	0	0	539584	539119	538363		124812	0.998942	13.4805	13.4592	13.5017	39.3257	13.4084	39.8667	Heat shock protein HSP 90-alpha	0	0	0.975501	125095	6.50188	0.66286	1	2.83292	1	0.992077	0.312126	235708;195983;100205;107893;82702.3;65103.1;67120.1;68099.1;39454.6;35278.2;13190.5;56624.1;	235708;195983;100205;107893;82702.3;65103.1;67120.1;68099.1;39454.6;35278.2;13190.5;56624.1;	0.99949;0.998535;0.99942;0.998486;0.998109;0.996844;0.998869;0.999343;0.999074;0.996501;0.992981;0.997625;	19023	2.83292	0	0	0	1	1	1.02865	1.021	1.02013	1.02735
Z:\HESI-source-performance\Slice-PASEF\HeLa-phospho\Raw-Data\Unenrich\20221109_HESI-1F-Slice-PASEF-unenrich-HeLa-1000ng_1_1_5000.d	20221109_HESI-1F-Slice-PASEF-unenrich-HeLa-1000ng_1_1_5000	P07900;P08238;Q14568	P07900;P08238;Q14568	HS902_HUMAN;HS90A_HUMAN;HS90B_HUMAN	HSP90AA1;HSP90AA2P;HSP90AB1	505069	510204	510204	505069	510204	510204		HNDDEQYAWESSAGGSFTVR	HNDDEQYAWESSAGGSFTVR	HNDDEQYAWESSAGGSFTVR3	3	2.26796e-06	2.26796e-06	1.49061e-07	0.000258598	0.000478011	0.000668449	0.000478813	0	0	505069	510204	501872		127052	0.9992	13.4803	13.459	13.5015	39.3257	13.403	39.8711	Heat shock protein HSP 90-alpha	0	0	0.974946	127862	6.42532	0.67858	1	2.79072	0.999997	1.76235	0.405301	220828;181403;97445.7;102838;78173.9;66519.1;61397.1;65698.1;40543.4;35642.2;12016.4;53407.9;	220828;181403;97445.7;102838;78173.9;66519.1;61397.1;65698.1;40543.4;35642.2;12016.4;53407.9;	0.999706;0.99908;0.998938;0.998327;0.998389;0.996161;0.994642;0.998891;0.999405;0.996931;0.989801;0.998053;	19023	2.79072	0	0	0	0.999998	1	1.0276	1.021	1.02031	1.02681
Z:\HESI-source-performance\Slice-PASEF\HeLa-phospho\Raw-Data\Unenrich\20221109_HESI-1F-Slice-PASEF-unenrich-HeLa-1000ng_1_1_4998.d	20221109_HESI-1F-Slice-PASEF-unenrich-HeLa-1000ng_1_1_4998	P49588	P49588	SYAC_HUMAN	AARS1	263658	258797	254504	263658	258797	254504	254504	HNDLDDVGK	HNDLDDVGK	HNDLDDVGK2	2	5.77868e-05	5.70942e-05	3.66636e-05	0.000255689	0.000234522	0.00021901	0.000234907	0	1	123854	120875	122997		25692.7	0.976224	5.32329	5.30208	5.34449	-25.4772	5.36591	-26.2415	Alanine--tRNA ligase, cytoplasmic	0	0	0.98315	25871.7	3.99366	0.285793	1	5.03553	0.999932	1.09444	0.355013	23303.7;29822.6;95138.3;5412.15;2572.07;6101.17;8536.24;4657.12;2592.06;7037.15;3320.08;3381.09;	23303.7;29822.6;95138.3;5412.15;2572.07;6101.17;8536.24;4657.12;2592.06;7037.15;3320.08;3381.09;	0.99655;0.988935;0.970482;0.989652;0.981506;0.985643;0.983923;0.980242;0.940463;0.977386;0.942113;0.947287;	7495	5.03553	0	0	0	0.999942	1	0.876354	0.871	0.876724	0.87166
Z:\HESI-source-performance\Slice-PASEF\HeLa-phospho\Raw-Data\Unenrich\20221109_HESI-1F-Slice-PASEF-unenrich-HeLa-1000ng_1_1_4999.d	20221109_HESI-1F-Slice-PASEF-unenrich-HeLa-1000ng_1_1_4999	P49588	P49588	SYAC_HUMAN	AARS1	251044	251521	257625	251044	251521	257625	257625	HNDLDDVGK	HNDLDDVGK	HNDLDDVGK2	2	3.66636e-05	0.000229161	3.66636e-05	0.000255885	0.000224517	0.00021901	0.000224921	0	1	120142	119600	119432		21607.2	0.978704	5.34364	5.32243	5.36484	-25.4772	5.35679	-25.7566	Alanine--tRNA ligase, cytoplasmic	0	0	0.941814	21735.5	3.85697	0.233828	0.998663	4.0054	0.99973	1.30651	0.221517	20056.6;27923.6;95034.3;5051.14;1347.04;5195.14;7490.18;3650.09;2140.06;4296.1;3515.09;4424.12;	20056.6;27923.6;95034.3;5051.14;1347.04;5195.14;7490.18;3650.09;2140.06;4296.1;3515.09;4424.12;	0.95241;0.966227;0.984457;0.974882;0.962824;0.973357;0.978771;0.886117;0.967394;0.751205;0.944947;0.965158;	7525	4.0054	0	0	0	0.999771	1	0.877292	0.871	0.876903	0.87266
Z:\HESI-source-performance\Slice-PASEF\HeLa-phospho\Raw-Data\Unenrich\20221109_HESI-1F-Slice-PASEF-unenrich-HeLa-1000ng_1_1_5000.d	20221109_HESI-1F-Slice-PASEF-unenrich-HeLa-1000ng_1_1_5000	P49588	P49588	SYAC_HUMAN	AARS1	250824	254888	253121	250824	254888	253121	253121	HNDLDDVGK	HNDLDDVGK	HNDLDDVGK2	2	4.43046e-05	7.30848e-05	3.66636e-05	0.000258598	0.000228363	0.00021901	0.000228728	0	1	117247	119486	117535		23326.8	0.985164	5.34246	5.32124	5.36368	-25.4772	5.36051	-25.7441	Alanine--tRNA ligase, cytoplasmic	0	0	0.927699	23269.7	3.95216	0.286284	1	4.51362	0.999914	1.28022	0.0638645	18405.6;29590.6;94195.5;4646.14;1582.04;4203.1;9036.21;4736.13;2459.06;2004.05;2962.08;3021.07;	18405.6;29590.6;94195.5;4646.14;1582.04;4203.1;9036.21;4736.13;2459.06;2004.05;2962.08;3021.07;	0.97933;0.960544;0.986524;0.9807;0.966304;0.941693;0.952105;0.963988;0.987318;0.820573;0.970343;0.964382;	7525	4.51362	0	0	0	0.999927	1	0.875	0.871	0.877641	0.870961
Z:\HESI-source-performance\Slice-PASEF\HeLa-phospho\Raw-Data\Unenrich\20221109_HESI-1F-Slice-PASEF-unenrich-HeLa-1000ng_1_1_4998.d	20221109_HESI-1F-Slice-PASEF-unenrich-HeLa-1000ng_1_1_4998	Q15118	Q15118	PDK1_HUMAN	PDK1	37437.2	36576.9	36576.8	37437.2	36576.9	36576.8	36576.8	HNDVIPTMAQGVIEYK	HNDVIPTMAQGVIEYK	HNDVIPTMAQGVIEYK2	2	0.00979967	0.152571	0.0206471	0.000255689	0.000234522	0.00021901	0.000234907	0	1	4923.22	4824.48	4909.18		6103.8	0.955284	15.0728	15.0516	15.094	54.9001	15.4516	51.9924	[Pyruvate dehydrogenase (acetyl-transferring)] kinase isozyme 1, mitochondrial	0	0	0.554405	6121.25	1.78127	0.29359	1	0.621557	0.845291	0.865384	0.406	2083.09;1073.04;147.006;318.016;301.016;1767.08;625.025;982.043;9.00049;328.016;1905.07;	2083.09;1073.04;147.006;318.016;301.016;1767.08;625.025;982.043;9.00049;328.016;1905.07;	0.981716;0.942019;0.549691;0.718041;0.760531;0.932179;0.781312;0.814121;0.419377;0.739483;0.670735;	21270	0.621557	0	0	0	0	1	1.14521	1.147	1.15187	1.14064
Z:\HESI-source-performance\Slice-PASEF\HeLa-phospho\Raw-Data\Unenrich\20221109_HESI-1F-Slice-PASEF-unenrich-HeLa-1000ng_1_1_4999.d	20221109_HESI-1F-Slice-PASEF-unenrich-HeLa-1000ng_1_1_4999	Q8N3C0	Q8N3C0	ASCC3_HUMAN	ASCC3	84345.9	84551.9	61878.9	84345.9	84551.9	61878.9	61878.9	HNEDHMNSELAK	HNEDHMNSELAK	HNEDHMNSELAK3	3	0.000883936	0.00911312	0.00134868	0.000255885	0.000224517	0.00021901	0.000224921	0	1	11240.3	11295.1	11279.2		3301.49	0.971573	4.17648	4.15527	4.19769	-35.6463	4.23951	-35.58	Activating signal cointegrator 1 complex subunit 3	0	0	0.816864	3290.07	3.49809	0.495316	0.975517	3.26996	0.989367	1.51309	0.249334	2985.06;2600.06;2502.05;5655.14;2144.05;1436.03;750.016;465.009;387.008;1008.02;1105.02;8289.18;	2985.06;2600.06;2502.05;5655.14;2144.05;1436.03;750.016;465.009;387.008;1008.02;1105.02;8289.18;	0.962095;0.955732;0.974594;0.983859;0.9244;0.920928;0.747738;0.778576;0.771568;0.743366;0.868053;0.930715;	5875	3.26996	0	0	0	0.990887	1	0.818636	0.818	0.823213	0.813881
Z:\HESI-source-performance\Slice-PASEF\HeLa-phospho\Raw-Data\Unenrich\20221109_HESI-1F-Slice-PASEF-unenrich-HeLa-1000ng_1_1_5000.d	20221109_HESI-1F-Slice-PASEF-unenrich-HeLa-1000ng_1_1_5000	Q8N3C0	Q8N3C0	ASCC3_HUMAN	ASCC3	51646.3	52243.4	59294.8	51646.3	52243.4	59294.8	59294.8	HNEDHMNSELAK	HNEDHMNSELAK	HNEDHMNSELAK3	3	0.00536755	0.0744288	0.00134868	0.000258598	0.000228363	0.00021901	0.000228728	0	1	9660.19	9844.9	9684.11		1848.61	0.93375	4.18613	4.16491	4.20734	-35.6463	4.23948	-35.4966	Activating signal cointegrator 1 complex subunit 3	0	0	0.685611	1844.04	2.40776	0.433533	0.992598	2.12823	0.919098	1.83763	0.427945	2655.05;1738.03;2071.05;5267.11;746.018;886.018;880.019;769.016;188.004;1101.03;1574.04;7000.19;	2655.05;1738.03;2071.05;5267.11;746.018;886.018;880.019;769.016;188.004;1101.03;1574.04;7000.19;	0.978019;0.93851;0.911343;0.909863;0.899662;0.827075;0.711964;0.723649;0.753218;0.824084;0.952332;0.801898;	5890	2.12823	0	0	0	0.925571	1	0.821667	0.818	0.823004	0.81675
Z:\HESI-source-performance\Slice-PASEF\HeLa-phospho\Raw-Data\Unenrich\20221109_HESI-1F-Slice-PASEF-unenrich-HeLa-1000ng_1_1_4998.d	20221109_HESI-1F-Slice-PASEF-unenrich-HeLa-1000ng_1_1_4998	Q9NZ45	Q9NZ45	CISD1_HUMAN	CISD1	406276	401531	404248	406276	401531	404248	404248	HNEETGDNVGPLIIK	HNEETGDNVGPLIIK	HNEETGDNVGPLIIK2	2	5.77868e-05	5.67463e-05	3.37182e-05	0.000255689	0.000234522	0.00021901	0.000234907	0	1	6144.25	6004.13	6109.55		49718.4	0.968082	12.0393	12.0181	12.0606	29.6189	12.1402	28.8852	CDGSH iron-sulfur domain-containing protein 1	0	0	0.853064	50000.7	2.80496	0.703569	1	2.79178	0.999932	0.873507	0.253822	2506.1;2743.11;5153.22;1725.07;895.037;2061.07;1610.07;1928.07;683.027;1003.04;1722.07;108834;	2506.1;2743.11;5153.22;1725.07;895.037;2061.07;1610.07;1928.07;683.027;1003.04;1722.07;108834;	0.949474;0.991113;0.877144;0.888005;0.9496;0.971293;0.932018;0.985953;0.831703;0.875185;0.872932;0.815811;	16982	2.79178	0	0	0	0.999942	1	1.05615	1.057	1.05957	1.05415
Z:\HESI-source-performance\Slice-PASEF\HeLa-phospho\Raw-Data\Unenrich\20221109_HESI-1F-Slice-PASEF-unenrich-HeLa-1000ng_1_1_4999.d	20221109_HESI-1F-Slice-PASEF-unenrich-HeLa-1000ng_1_1_4999	Q9NZ45	Q9NZ45	CISD1_HUMAN	CISD1	408342	406938	403228	408342	406938	403228	403228	HNEETGDNVGPLIIK	HNEETGDNVGPLIIK	HNEETGDNVGPLIIK2	2	3.66636e-05	0.000517291	3.37182e-05	0.000255885	0.000224517	0.00021901	0.000224921	0	1	3967.15	3966.98	3961.42		43229.9	0.945248	12.0269	12.0057	12.0481	29.6189	12.1425	28.7799	CDGSH iron-sulfur domain-containing protein 1	0	0	0.676932	43292.5	2.15944	0.502085	1	2.39988	0.99939	0.780994	0.33996	1938.08;1495.06;3901.16;1252.04;534.019;1446.05;1638.07;1691.07;760.027;680.029;1619.07;148570;	1938.08;1495.06;3901.16;1252.04;534.019;1446.05;1638.07;1691.07;760.027;680.029;1619.07;148570;	0.975947;0.921105;0.890809;0.882036;0.901428;0.828166;0.873661;0.917214;0.934561;0.746172;0.898179;0.925693;	16967	2.39988	0	0	0	0.999483	1	1.05521	1.057	1.0591	1.05327
Z:\HESI-source-performance\Slice-PASEF\HeLa-phospho\Raw-Data\Unenrich\20221109_HESI-1F-Slice-PASEF-unenrich-HeLa-1000ng_1_1_5000.d	20221109_HESI-1F-Slice-PASEF-unenrich-HeLa-1000ng_1_1_5000	Q9NZ45	Q9NZ45	CISD1_HUMAN	CISD1	400328	403984	404960	400328	403984	404960	404960	HNEETGDNVGPLIIK	HNEETGDNVGPLIIK	HNEETGDNVGPLIIK2	2	3.37182e-05	3.37182e-05	3.37182e-05	0.000258598	0.000228363	0.00021901	0.000228728	0	1	5603.21	5675.66	5582.97		45535.4	0.922459	12.069	12.0478	12.0902	29.6189	12.1389	29.1207	CDGSH iron-sulfur domain-containing protein 1	0	0	0.918587	45700.5	2.65236	0.634873	1	2.74024	0.99996	1.57086	0.424415	2251.09;2246.08;8990.32;1620.07;1106.04;1703.06;1193.04;1205.05;876.038;613.025;994.039;22248.9;	2251.09;2246.08;8990.32;1620.07;1106.04;1703.06;1193.04;1205.05;876.038;613.025;994.039;22248.9;	0.950448;0.904341;0.87852;0.965795;0.902286;0.847714;0.953042;0.897365;0.829999;0.974721;0.964207;0.75869;	17027	2.74024	0	0	0	0.999966	1	1.0575	1.057	1.05924	1.05564
Z:\HESI-source-performance\Slice-PASEF\HeLa-phospho\Raw-Data\Unenrich\20221109_HESI-1F-Slice-PASEF-unenrich-HeLa-1000ng_1_1_4998.d	20221109_HESI-1F-Slice-PASEF-unenrich-HeLa-1000ng_1_1_4998	Q9NZ45	Q9NZ45	CISD1_HUMAN	CISD1	406276	401531	404248	406276	401531	404248	404248	HNEETGDNVGPLIIK	HNEETGDNVGPLIIK	HNEETGDNVGPLIIK3	3	5.46557e-07	5.46557e-07	5.46557e-07	0.000255689	0.000234522	0.00021901	0.000234907	0	1	143018	139754	142207		32073	0.997418	12.0394	12.0182	12.0606	29.6189	12.1402	28.8854	CDGSH iron-sulfur domain-containing protein 1	0	0	0.982821	32255.8	6.54737	0.306676	1	1.85079	0.999999	1.7419	0.334534	79090.2;42951.1;29209.7;20976.6;11863.3;12414.3;11396.4;5972.14;5705.14;5067.13;17433.4;5225.12;	79090.2;42951.1;29209.7;20976.6;11863.3;12414.3;11396.4;5972.14;5705.14;5067.13;17433.4;5225.12;	0.996694;0.998593;0.995046;0.997739;0.993102;0.992652;0.998326;0.984167;0.988515;0.96398;0.995104;0.958481;	16989	1.85079	0	0	0	0.999999	1	0.858542	0.845	0.850978	0.854837
Z:\HESI-source-performance\Slice-PASEF\HeLa-phospho\Raw-Data\Unenrich\20221109_HESI-1F-Slice-PASEF-unenrich-HeLa-1000ng_1_1_4999.d	20221109_HESI-1F-Slice-PASEF-unenrich-HeLa-1000ng_1_1_4999	Q9NZ45	Q9NZ45	CISD1_HUMAN	CISD1	408342	406938	403228	408342	406938	403228	403228	HNEETGDNVGPLIIK	HNEETGDNVGPLIIK	HNEETGDNVGPLIIK3	3	6.57023e-07	6.57023e-07	5.46557e-07	0.000255885	0.000224517	0.00021901	0.000224921	0	1	142067	142188	141989		30581.9	0.997533	12.0375	12.0163	12.0588	29.6189	12.1425	28.8553	CDGSH iron-sulfur domain-containing protein 1	0	0	0.957439	30598.8	6.15233	0.37771	1	1.2602	0.999999	1.32645	0.175035	75719.4;43552.3;27482.7;22795.6;11443.3;11769.3;11199.3;7211.18;5133.14;3399.07;16423.4;4685.11;	75719.4;43552.3;27482.7;22795.6;11443.3;11769.3;11199.3;7211.18;5133.14;3399.07;16423.4;4685.11;	0.998743;0.995199;0.99774;0.997974;0.979172;0.973685;0.998357;0.989134;0.993693;0.869733;0.991659;0.992376;	16989	1.2602	0	0	0	0.999999	1	0.857917	0.845	0.851161	0.853809
Z:\HESI-source-performance\Slice-PASEF\HeLa-phospho\Raw-Data\Unenrich\20221109_HESI-1F-Slice-PASEF-unenrich-HeLa-1000ng_1_1_5000.d	20221109_HESI-1F-Slice-PASEF-unenrich-HeLa-1000ng_1_1_5000	Q9NZ45	Q9NZ45	CISD1_HUMAN	CISD1	400328	403984	404960	400328	403984	404960	404960	HNEETGDNVGPLIIK	HNEETGDNVGPLIIK	HNEETGDNVGPLIIK3	3	1.36077e-06	1.36077e-06	5.46557e-07	0.000258598	0.000228363	0.00021901	0.000228728	0	1	136026	137791	135541		27716.3	0.996938	12.0478	12.0266	12.069	29.6189	12.1389	28.9709	CDGSH iron-sulfur domain-containing protein 1	0	0	0.96459	27815.6	6.10499	0.431985	1	1.44293	0.999998	1.61341	0.326541	73538.7;41800.1;27084.6;20687.6;10677.3;11151.2;11098.3;6761.16;4654.13;4251.11;17418.5;4163.11;	73538.7;41800.1;27084.6;20687.6;10677.3;11151.2;11098.3;6761.16;4654.13;4251.11;17418.5;4163.11;	0.996777;0.998342;0.992759;0.994673;0.982896;0.989985;0.994067;0.994187;0.966606;0.978897;0.990023;0.990008;	17004	1.44293	0	0	0	0.999999	1	0.859688	0.845	0.851483	0.85596
Z:\HESI-source-performance\Slice-PASEF\HeLa-phospho\Raw-Data\Unenrich\20221109_HESI-1F-Slice-PASEF-unenrich-HeLa-1000ng_1_1_4999.d	20221109_HESI-1F-Slice-PASEF-unenrich-HeLa-1000ng_1_1_4999	Q8N5K1	Q8N5K1	CISD2_HUMAN	CISD2	76601.1	76423.8	77870.6	76601.1	76423.8	77870.6	77870.6	HNELTGDNVGPLILK	HNELTGDNVGPLILK	HNELTGDNVGPLILK2	2	0.00275153	0.0287066	0.00275153	0.000255885	0.000224517	0.00021901	0.000224921	0	1	7077.28	7067.53	7057.62		14005.4	0.958541	14.393	14.3718	14.4142	47.2156	14.4513	46.8018	CDGSH iron-sulfur domain-containing protein 2	0	0	0.944048	14044.4	2.30516	0.512593	1	2.29413	0.967254	2.00309	0.385665	4056.17;1016.04;398.017;2005.08;3696.14;378.016;863.041;428.014;909.035;1656.06;2184.08;838.037;	4056.17;1016.04;398.017;2005.08;3696.14;378.016;863.041;428.014;909.035;1656.06;2184.08;838.037;	0.971984;0.865841;0.626553;0.97832;0.706375;0.87405;0.765825;0.719751;0.839219;0.970083;0.805661;0.828014;	20312	2.29413	0	0	0	0.971293	1	1.06667	1.074	1.07425	1.06596
Z:\HESI-source-performance\Slice-PASEF\HeLa-phospho\Raw-Data\Unenrich\20221109_HESI-1F-Slice-PASEF-unenrich-HeLa-1000ng_1_1_5000.d	20221109_HESI-1F-Slice-PASEF-unenrich-HeLa-1000ng_1_1_5000	Q8N5K1	Q8N5K1	CISD2_HUMAN	CISD2	74327.1	75507.1	74648.2	74327.1	75507.1	74648.2	74648.2	HNELTGDNVGPLILK	HNELTGDNVGPLILK	HNELTGDNVGPLILK2	2	0.00909808	0.11904	0.00275153	0.000258598	0.000228363	0.00021901	0.000228728	0	1	6098.24	6188.48	6087.41		11396.1	0.934315	14.4032	14.382	14.4244	47.2156	14.4394	46.9042	CDGSH iron-sulfur domain-containing protein 2	0	0	0.864965	11416.4	1.2513	0.543321	1	2.34335	0.876591	2.18861	0.258709	3998.17;404.016;68.0036;1696.06;1636.06;508.024;609.021;249.01;1422.05;1639.07;3226.11;648.031;	3998.17;404.016;68.0036;1696.06;1636.06;508.024;609.021;249.01;1422.05;1639.07;3226.11;648.031;	0.935382;0.946072;0.427401;0.929;0.861404;0.738554;0.930048;0.744535;0.898497;0.863094;0.786499;0.7889;	20327	2.34335	0	0	0	0	1	1.07094	1.074	1.07335	1.07074
Z:\HESI-source-performance\Slice-PASEF\HeLa-phospho\Raw-Data\Unenrich\20221109_HESI-1F-Slice-PASEF-unenrich-HeLa-1000ng_1_1_4998.d	20221109_HESI-1F-Slice-PASEF-unenrich-HeLa-1000ng_1_1_4998	Q8N5K1	Q8N5K1	CISD2_HUMAN	CISD2	78489	76937.8	76298.3	78489	76937.8	76298.3	76298.3	HNELTGDNVGPLILK	HNELTGDNVGPLILK	HNELTGDNVGPLILK3	3	5.77868e-05	7.00645e-05	1.38988e-05	0.000255689	0.000234522	0.00021901	0.000234907	0	1	50894.2	49972.8	50850.1		13312.8	0.988337	14.3946	14.3733	14.4158	47.2156	14.4413	46.8145	CDGSH iron-sulfur domain-containing protein 2	0	0	0.911515	13324.3	5.39802	0.488283	1	0.955263	0.999916	1.474	0.164737	8632.21;7458.16;25914.6;4469.11;14304.3;10675.3;8535.21;7470.18;3976.1;3788.09;1320.03;1493.03;	8632.21;7458.16;25914.6;4469.11;14304.3;10675.3;8535.21;7470.18;3976.1;3788.09;1320.03;1493.03;	0.993756;0.948141;0.991162;0.994424;0.991316;0.977487;0.993419;0.983132;0.874454;0.96595;0.834055;0.893188;	20319	0.955263	0	0	0	0.99993	1	0.861146	0.852	0.855744	0.857868
Z:\HESI-source-performance\Slice-PASEF\HeLa-phospho\Raw-Data\Unenrich\20221109_HESI-1F-Slice-PASEF-unenrich-HeLa-1000ng_1_1_4999.d	20221109_HESI-1F-Slice-PASEF-unenrich-HeLa-1000ng_1_1_4999	Q8N5K1	Q8N5K1	CISD2_HUMAN	CISD2	76601.1	76423.8	77870.6	76601.1	76423.8	77870.6	77870.6	HNELTGDNVGPLILK	HNELTGDNVGPLILK	HNELTGDNVGPLILK3	3	1.38988e-05	1.38988e-05	1.38988e-05	0.000255885	0.000224517	0.00021901	0.000224921	0	1	52718.3	52640.7	52566.9		12003.7	0.99464	14.393	14.3718	14.4142	47.2156	14.4513	46.8021	CDGSH iron-sulfur domain-containing protein 2	0	0	0.972001	12038.3	5.05726	0.405802	1	0.843462	0.999984	1.61919	0.0607378	7989.21;6215.18;26680.6;4351.11;14703.4;11334.3;7301.16;8049.21;6139.15;4389.11;1026.02;2261.06;	7989.21;6215.18;26680.6;4351.11;14703.4;11334.3;7301.16;8049.21;6139.15;4389.11;1026.02;2261.06;	0.979547;0.985008;0.994556;0.949674;0.998213;0.990206;0.985519;0.992578;0.951351;0.974348;0.706316;0.971279;	20319	0.843462	0	0	0	0.999986	1	0.861562	0.852	0.855846	0.858347
Z:\HESI-source-performance\Slice-PASEF\HeLa-phospho\Raw-Data\Unenrich\20221109_HESI-1F-Slice-PASEF-unenrich-HeLa-1000ng_1_1_5000.d	20221109_HESI-1F-Slice-PASEF-unenrich-HeLa-1000ng_1_1_5000	Q8N5K1	Q8N5K1	CISD2_HUMAN	CISD2	74327.1	75507.1	74648.2	74327.1	75507.1	74648.2	74648.2	HNELTGDNVGPLILK	HNELTGDNVGPLILK	HNELTGDNVGPLILK3	3	4.1682e-05	4.1682e-05	1.38988e-05	0.000258598	0.000228363	0.00021901	0.000228728	0	1	49045.2	49767.9	48955.1		11602.9	0.996433	14.3926	14.3714	14.4138	47.2156	14.4394	46.8227	CDGSH iron-sulfur domain-containing protein 2	0	0	0.952234	11624.3	5.12884	0.532489	1	0.934777	0.999951	1.28403	0.168379	7784.18;6450.16;25448.6;4165.11;14223.3;9373.25;5907.18;8355.21;5542.17;3729.11;1234.03;1335.04;	7784.18;6450.16;25448.6;4165.11;14223.3;9373.25;5907.18;8355.21;5542.17;3729.11;1234.03;1335.04;	0.986483;0.978535;0.995684;0.968472;0.997187;0.997322;0.986691;0.99167;0.917377;0.97328;0.933728;0.940563;	20319	0.934777	0	0	0	0.999958	1	0.862396	0.852	0.855364	0.859613
Z:\HESI-source-performance\Slice-PASEF\HeLa-phospho\Raw-Data\Unenrich\20221109_HESI-1F-Slice-PASEF-unenrich-HeLa-1000ng_1_1_4998.d	20221109_HESI-1F-Slice-PASEF-unenrich-HeLa-1000ng_1_1_4998	Q9Y376	Q9Y376	CAB39_HUMAN	CAB39	89793.7	87399.5	86822.3	89793.7	87399.5	86822.3	86822.3	HNFTIMTK	HNFTIMTK	HNFTIMTK2	2	0.00803491	0.130468	0.00118332	0.000255689	0.000234522	0.00021901	0.000234907	0	1	17335.4	16929.9	17227.1		12327.7	0.987604	8.63339	8.61217	8.65462	1.52626	8.56029	2.16692	Calcium-binding protein 39	0	0	0.677629	12405.2	2.82499	0.536775	0.958026	4.15389	0.86467	1.25356	0.221925	5195.14;6033.15;2212.05;6132.17;5170.12;4210.1;4124.09;8358.22;8095.2;4474.11;2791.07;1720.04;	5195.14;6033.15;2212.05;6132.17;5170.12;4210.1;4124.09;8358.22;8095.2;4474.11;2791.07;1720.04;	0.990169;0.975325;0.886173;0.993239;0.99525;0.970419;0.97704;0.912374;0.960637;0.625601;0.944075;0.863206;	12175	4.15389	0	0	0	0	1	0.848021	0.838	0.844012	0.842399
Z:\HESI-source-performance\Slice-PASEF\HeLa-phospho\Raw-Data\Unenrich\20221109_HESI-1F-Slice-PASEF-unenrich-HeLa-1000ng_1_1_4999.d	20221109_HESI-1F-Slice-PASEF-unenrich-HeLa-1000ng_1_1_4999	Q9Y376	Q9Y376	CAB39_HUMAN	CAB39	87797.7	87193.6	87335.6	87797.7	87193.6	87335.6	87335.6	HNFTIMTK	HNFTIMTK	HNFTIMTK2	2	0.00101398	0.0094378	0.00118332	0.000255885	0.000224517	0.00021901	0.000224921	0	1	16992.4	16971.7	16947.9		10506.7	0.976138	8.65341	8.63219	8.67461	1.52626	8.55559	2.37127	Calcium-binding protein 39	0	0	0.83544	10534.3	2.85319	0.396993	0.980216	3.11794	0.988992	1.56449	0.144598	3758.07;5026.15;2803.08;7131.16;4835.14;5037.12;4635.1;13771.3;5086.12;6594.16;1908.05;1122.03;	3758.07;5026.15;2803.08;7131.16;4835.14;5037.12;4635.1;13771.3;5086.12;6594.16;1908.05;1122.03;	0.979064;0.994368;0.980966;0.963731;0.975486;0.963569;0.974459;0.900591;0.956193;0.939124;0.923187;0.880088;	12205	3.11794	0	0	0	0.990562	1	0.849896	0.838	0.844199	0.844693
Z:\HESI-source-performance\Slice-PASEF\HeLa-phospho\Raw-Data\Unenrich\20221109_HESI-1F-Slice-PASEF-unenrich-HeLa-1000ng_1_1_5000.d	20221109_HESI-1F-Slice-PASEF-unenrich-HeLa-1000ng_1_1_5000	Q9Y376	Q9Y376	CAB39_HUMAN	CAB39	82518.5	84820.6	85249.4	82518.5	84820.6	85249.4	85249.4	HNFTIMTK	HNFTIMTK	HNFTIMTK2	2	0.000764569	0.00613961	0.00118332	0.000258598	0.000228363	0.00021901	0.000228728	0	1	16515.4	16791.4	16517.1		12188.5	0.992277	8.6526	8.63139	8.67381	1.52626	8.55302	2.36907	Calcium-binding protein 39	0	0	0.896484	12187.3	3.36681	0.520723	1	3.82092	0.992791	2.33359	0.190724	4646.12;4627.12;1864.05;6641.14;5247.15;6058.14;4518.11;12059.3;7700.2;12884.3;3379.09;1534.03;	4646.12;4627.12;1864.05;6641.14;5247.15;6058.14;4518.11;12059.3;7700.2;12884.3;3379.09;1534.03;	0.976872;0.99865;0.942833;0.990333;0.989116;0.967685;0.918064;0.959463;0.945291;0.823015;0.95916;0.742938;	12205	3.82092	0	0	0	0.99386	1	0.855833	0.838	0.843971	0.852401
Z:\HESI-source-performance\Slice-PASEF\HeLa-phospho\Raw-Data\Unenrich\20221109_HESI-1F-Slice-PASEF-unenrich-HeLa-1000ng_1_1_4998.d	20221109_HESI-1F-Slice-PASEF-unenrich-HeLa-1000ng_1_1_4998	P42765	P42765	THIM_HUMAN	ACAA2	235714	231816	229455	235714	231816	229455	229455	HNFTPLAR	HNFTPLAR	HNFTPLAR2	2	0.000143554	0.000159178	2.81518e-05	0.000255689	0.000234522	0.00021901	0.000234907	0	1	45351.2	44422.5	45202.4		10267.5	0.99307	7.89071	7.8695	7.91193	-4.15924	7.83579	-3.65101	3-ketoacyl-CoA thiolase, mitochondrial	0	0	0.992089	10301.3	4.26208	0.242226	1	0.235851	0.999809	1.13856	0.0959981	23133.6;16980.4;5237.12;8191.21;2260.06;3287.08;6847.16;1957.04;2105.06;1267.03;1320.04;1193.03;	23133.6;16980.4;5237.12;8191.21;2260.06;3287.08;6847.16;1957.04;2105.06;1267.03;1320.04;1193.03;	0.997646;0.987349;0.991402;0.874816;0.885233;0.954474;0.749591;0.79847;0.89328;0.898081;0.790066;0.802725;	11125	0.235851	0	0	0	0.999841	1	0.85625	0.855	0.858201	0.852823
Z:\HESI-source-performance\Slice-PASEF\HeLa-phospho\Raw-Data\Unenrich\20221109_HESI-1F-Slice-PASEF-unenrich-HeLa-1000ng_1_1_4999.d	20221109_HESI-1F-Slice-PASEF-unenrich-HeLa-1000ng_1_1_4999	P42765	P42765	THIM_HUMAN	ACAA2	220885	220893	228578	220885	220893	228578	228578	HNFTPLAR	HNFTPLAR	HNFTPLAR2	2	2.81518e-05	2.81518e-05	2.81518e-05	0.000255885	0.000224517	0.00021901	0.000224921	0	1	44349.1	44307.6	44245.4		9755.36	0.990392	7.87883	7.85762	7.90005	-4.15924	7.83992	-3.76008	3-ketoacyl-CoA thiolase, mitochondrial	0	0	0.908065	9778.21	3.91795	0.441415	1	1.80429	0.999967	2.32657	0.0907275	23333.6;16610.4;4405.1;10064.2;2844.07;2107.05;3680.08;2361.05;1567.04;1160.03;2036.05;2130.06;	23333.6;16610.4;4405.1;10064.2;2844.07;2107.05;3680.08;2361.05;1567.04;1160.03;2036.05;2130.06;	0.997464;0.982369;0.98318;0.865434;0.970404;0.840814;0.80449;0.840414;0.914775;0.891701;0.887939;0.947816;	11110	1.80429	0	0	0	0.999972	1	0.85625	0.855	0.858416	0.852456
Z:\HESI-source-performance\Slice-PASEF\HeLa-phospho\Raw-Data\Unenrich\20221109_HESI-1F-Slice-PASEF-unenrich-HeLa-1000ng_1_1_5000.d	20221109_HESI-1F-Slice-PASEF-unenrich-HeLa-1000ng_1_1_5000	P42765	P42765	THIM_HUMAN	ACAA2	229070	231648	226210	229070	231648	226210	226210	HNFTPLAR	HNFTPLAR	HNFTPLAR2	2	0.000114086	0.000539663	2.81518e-05	0.000258598	0.000228363	0.00021901	0.000228728	0	1	40365	41120.4	40448.8		9086.04	0.994723	7.87826	7.85697	7.89946	-4.15924	7.83483	-3.77076	3-ketoacyl-CoA thiolase, mitochondrial	0	0	0.958301	9067.21	3.79416	0.388423	0.9891	0.595918	0.999362	1.89239	0.213047	21683.6;13497.3;5184.14;10850.3;2577.06;3562.1;2915.07;1123.02;1671.04;1209.03;1915.05;1811.04;	21683.6;13497.3;5184.14;10850.3;2577.06;3562.1;2915.07;1123.02;1671.04;1209.03;1915.05;1811.04;	0.99876;0.991324;0.986689;0.922369;0.872162;0.964461;0.751574;0.609014;0.852945;0.93923;0.809511;0.906627;	11110	0.595918	0	0	0	0.99946	1	0.8575	0.855	0.858042	0.853865
Z:\HESI-source-performance\Slice-PASEF\HeLa-phospho\Raw-Data\Unenrich\20221109_HESI-1F-Slice-PASEF-unenrich-HeLa-1000ng_1_1_4998.d	20221109_HESI-1F-Slice-PASEF-unenrich-HeLa-1000ng_1_1_4998	P31942	P31942	HNRH3_HUMAN	HNRNPH3	241903	236345	232779	241903	236345	232779	232779	HNGPNDASDGTVR	HNGPNDASDGTVR	HNGPNDASDGTVR2	2	0.000174228	0.00180345	1.77905e-05	0.000255689	0.000234522	0.00021901	0.000234907	0	1	7348.21	7080.9	7205.22		16462.8	0.955558	3.3075	3.28629	3.32871	-46.2858	3.41803	-50.4203	Heterogeneous nuclear ribonucleoprotein H3	0	0	0.929477	16789.5	2.68724	0.344262	1	1.55843	0.997841	1.76978	0.267598	4245.12;1666.05;2374.07;290.008;729.019;1535.04;703.024;1434.04;1363.05;96.0026;231.008;424.014;	4245.12;1666.05;2374.07;290.008;729.019;1535.04;703.024;1434.04;1363.05;96.0026;231.008;424.014;	0.971518;0.759194;0.928354;0.68709;0.951215;0.650936;0.822642;0.697916;0.751429;0.387594;0.731749;0.773053;	4640	1.55843	0	0	0	0.998197	1	0.920795	0.92	0.919545	0.919188
Z:\HESI-source-performance\Slice-PASEF\HeLa-phospho\Raw-Data\Unenrich\20221109_HESI-1F-Slice-PASEF-unenrich-HeLa-1000ng_1_1_4999.d	20221109_HESI-1F-Slice-PASEF-unenrich-HeLa-1000ng_1_1_4999	P31942	P31942	HNRH3_HUMAN	HNRNPH3	239899	239669	240955	239899	239669	240955	240955	HNGPNDASDGTVR	HNGPNDASDGTVR	HNGPNDASDGTVR2	2	1.77905e-05	1.77905e-05	1.77905e-05	0.000255885	0.000224517	0.00021901	0.000224921	0	1	9370.29	9318.67	9305.61		16758	0.871799	3.31707	3.29583	3.33833	-46.2858	3.39906	-49.6883	Heterogeneous nuclear ribonucleoprotein H3	0	0	0.984421	16874.5	3.28655	0.44394	1	1.33319	0.999979	1.62189	0.269531	4774.15;1315.04;3871.12;780.023;725.017;2238.07;711.018;1712.04;1235.04;203.006;293.008;528.017;	4774.15;1315.04;3871.12;780.023;725.017;2238.07;711.018;1712.04;1235.04;203.006;293.008;528.017;	0.879838;0.728737;0.882633;0.944291;0.761013;0.862323;0.752465;0.708553;0.958055;0.709895;0.772205;0.741516;	4655	1.33319	0	0	0	0.999982	1	0.920341	0.92	0.92033	0.917843
Z:\HESI-source-performance\Slice-PASEF\HeLa-phospho\Raw-Data\Unenrich\20221109_HESI-1F-Slice-PASEF-unenrich-HeLa-1000ng_1_1_5000.d	20221109_HESI-1F-Slice-PASEF-unenrich-HeLa-1000ng_1_1_5000	P31942	P31942	HNRH3_HUMAN	HNRNPH3	230772	233931	236300	230772	233931	236300	236300	HNGPNDASDGTVR	HNGPNDASDGTVR	HNGPNDASDGTVR2	2	8.15894e-05	0.000297811	1.77905e-05	0.000258598	0.000228363	0.00021901	0.000228728	0	1	7905.22	8066.21	7934.48		15721.5	0.941877	3.31609	3.29488	3.3373	-46.2858	3.4035	-49.6061	Heterogeneous nuclear ribonucleoprotein H3	0	0	0.912693	15663.5	2.551	0.320257	1	1.76793	0.999648	2.20663	0.314278	4577.12;944.028;2767.08;512.016;561.015;2016.06;327.009;2041.05;1334.05;66.0025;283.008;323.012;	4577.12;944.028;2767.08;512.016;561.015;2016.06;327.009;2041.05;1334.05;66.0025;283.008;323.012;	0.931738;0.924285;0.951662;0.94801;0.976333;0.883074;0.977485;0.982467;0.760418;0.444893;0.927298;0.424744;	4655	1.76793	0	0	0	0.999702	1	0.921136	0.92	0.919604	0.919787
Z:\HESI-source-performance\Slice-PASEF\HeLa-phospho\Raw-Data\Unenrich\20221109_HESI-1F-Slice-PASEF-unenrich-HeLa-1000ng_1_1_4998.d	20221109_HESI-1F-Slice-PASEF-unenrich-HeLa-1000ng_1_1_4998	P31942	P31942	HNRH3_HUMAN	HNRNPH3	241903	236345	232779	241903	236345	232779	232779	HNGPNDASDGTVR	HNGPNDASDGTVR	HNGPNDASDGTVR3	3	5.77868e-05	4.0298e-05	1.77905e-05	0.000255689	0.000234522	0.00021901	0.000234907	0	1	60374	58194	59215.7		10782.3	0.982301	3.3181	3.2969	3.33932	-46.2858	3.41803	-50.2301	Heterogeneous nuclear ribonucleoprotein H3	0	0	0.94015	10993.2	4.84307	0.566857	1	2.43257	0.999952	2.36755	0.355416	30279.4;17707.3;11196.2;6389.1;12387.2;2708.04;11552.2;11948.2;4264.07;6482.12;2035.03;929.017;	30279.4;17707.3;11196.2;6389.1;12387.2;2708.04;11552.2;11948.2;4264.07;6482.12;2035.03;929.017;	0.974611;0.984972;0.969219;0.979786;0.997282;0.899379;0.812934;0.861638;0.971409;0.938285;0.948559;0.88695;	4661	2.43257	0	0	0	0.999942	1	0.774583	0.762	0.765137	0.772248
Z:\HESI-source-performance\Slice-PASEF\HeLa-phospho\Raw-Data\Unenrich\20221109_HESI-1F-Slice-PASEF-unenrich-HeLa-1000ng_1_1_4999.d	20221109_HESI-1F-Slice-PASEF-unenrich-HeLa-1000ng_1_1_4999	P31942	P31942	HNRH3_HUMAN	HNRNPH3	239899	239669	240955	239899	239669	240955	240955	HNGPNDASDGTVR	HNGPNDASDGTVR	HNGPNDASDGTVR3	3	1.77905e-05	1.77905e-05	1.77905e-05	0.000255885	0.000224517	0.00021901	0.000224921	0	1	63207.2	62863	62774.8		8254.31	0.990769	3.31707	3.29583	3.33833	-46.2858	3.39906	-49.6883	Heterogeneous nuclear ribonucleoprotein H3	0	0	0.953807	8311.16	5.22127	0.467645	0.956279	2.14043	0.999979	2.00597	0.533037	34157.6;17002.3;9327.21;6035.11;12047.2;3044.06;9020.17;6396.1;3165.06;5823.13;1636.03;899.016;	34157.6;17002.3;9327.21;6035.11;12047.2;3044.06;9020.17;6396.1;3165.06;5823.13;1636.03;899.016;	0.993343;0.988743;0.966429;0.975941;0.986327;0.93037;0.884668;0.806596;0.779415;0.855894;0.869556;0.775548;	4661	2.14043	0	0	0	0.999982	1	0.773958	0.762	0.765314	0.771504
Z:\HESI-source-performance\Slice-PASEF\HeLa-phospho\Raw-Data\Unenrich\20221109_HESI-1F-Slice-PASEF-unenrich-HeLa-1000ng_1_1_5000.d	20221109_HESI-1F-Slice-PASEF-unenrich-HeLa-1000ng_1_1_5000	P31942	P31942	HNRH3_HUMAN	HNRNPH3	230772	233931	236300	230772	233931	236300	236300	HNGPNDASDGTVR	HNGPNDASDGTVR	HNGPNDASDGTVR3	3	2.32345e-05	2.32345e-05	1.77905e-05	0.000258598	0.000228363	0.00021901	0.000228728	0	1	56694	57827.3	56882.9		10190	0.995844	3.30548	3.28422	3.32668	-46.2858	3.4035	-49.7917	Heterogeneous nuclear ribonucleoprotein H3	0	0	0.930592	10156.2	4.44896	0.570546	1	2.76651	0.999973	2.06782	0.335693	29147.5;17270.3;11497.2;6580.09;10276.2;2339.04;18815.4;11272.2;2376.04;5250.09;2645.05;903.018;	29147.5;17270.3;11497.2;6580.09;10276.2;2339.04;18815.4;11272.2;2376.04;5250.09;2645.05;903.018;	0.997138;0.993035;0.988052;0.939995;0.996895;0.859937;0.673427;0.694747;0.949467;0.920552;0.918714;0.958582;	4646	2.76651	0	0	0	0.999977	1	0.774063	0.762	0.764962	0.771419
Z:\HESI-source-performance\Slice-PASEF\HeLa-phospho\Raw-Data\Unenrich\20221109_HESI-1F-Slice-PASEF-unenrich-HeLa-1000ng_1_1_4998.d	20221109_HESI-1F-Slice-PASEF-unenrich-HeLa-1000ng_1_1_4998	Q96AB3	Q96AB3	ISOC2_HUMAN	ISOC2	39688.7	38799.6	38537.7	39688.7	38799.6	38537.7	38537.7	HNIAYFPQIVSVAAR	HNIAYFPQIVSVAAR	HNIAYFPQIVSVAAR3	3	0.00189389	0.0297005	0.000831061	0.000255689	0.000234522	0.00021901	0.000234907	0	1	36760	35973.5	36605.1		4347.74	0.982474	16.7183	16.6971	16.7395	63.6312	16.5974	64.5309	Isochorismatase domain-containing protein 2	0	0	0.908366	4366.14	2.36654	0.477939	1	1.14077	0.965597	1.93379	0.268528	6918.19;22678.6;6174.18;23667.6;4296.13;1859.05;2426.06;1404.04;4000.11;1918.05;4763.13;1495.04;	6918.19;22678.6;6174.18;23667.6;4296.13;1859.05;2426.06;1404.04;4000.11;1918.05;4763.13;1495.04;	0.998186;0.922838;0.96572;0.982251;0.95577;0.963597;0.916265;0.93896;0.891083;0.98633;0.954279;0.938152;	23603	1.14077	0	0	0	0.970299	1	0.895833	0.886	0.888213	0.894708
Z:\HESI-source-performance\Slice-PASEF\HeLa-phospho\Raw-Data\Unenrich\20221109_HESI-1F-Slice-PASEF-unenrich-HeLa-1000ng_1_1_5000.d	20221109_HESI-1F-Slice-PASEF-unenrich-HeLa-1000ng_1_1_5000	Q96AB3	Q96AB3	ISOC2_HUMAN	ISOC2	37465.5	37939.5	38763.8	37465.5	37939.5	38763.8	38763.8	HNIAYFPQIVSVAAR	HNIAYFPQIVSVAAR	HNIAYFPQIVSVAAR3	3	0.000542397	0.00396494	0.000831061	0.000258598	0.000228363	0.00021901	0.000228728	0	1	22217.6	22425.9	22059.6		2904.27	0.973889	16.6739	16.6526	16.6951	63.6312	16.5951	64.2241	Isochorismatase domain-containing protein 2	0	0	0.820598	2925.07	2.78752	0.424516	0.925881	0.516016	0.995333	1.964	0.299288	5321.15;39011.2;5183.15;11713.3;6227.16;1235.02;2805.07;1530.04;2906.08;2362.07;3861.11;2481.07;	5321.15;39011.2;5183.15;11713.3;6227.16;1235.02;2805.07;1530.04;2906.08;2362.07;3861.11;2481.07;	0.970205;0.993847;0.997888;0.964943;0.953944;0.785894;0.93728;0.981665;0.908801;0.970913;0.981446;0.949056;	23543	0.516016	0	0	0	0.996035	1	0.896458	0.886	0.888434	0.894863
Z:\HESI-source-performance\Slice-PASEF\HeLa-phospho\Raw-Data\Unenrich\20221109_HESI-1F-Slice-PASEF-unenrich-HeLa-1000ng_1_1_4999.d	20221109_HESI-1F-Slice-PASEF-unenrich-HeLa-1000ng_1_1_4999	O00233	O00233	PSMD9_HUMAN	PSMD9	93660.1	93575.1	96552.4	93660.1	93575.1	96552.4	96552.4	HNIIC(UniMod:4)LQNDHK	HNIICLQNDHK	HNIIC(UniMod:4)LQNDHK2	2	0.00252795	0.0244535	0.00496074	0.000255885	0.000224517	0.00021901	0.000224921	0	1	3374.13	3370.36	3365.63		6389.12	0.935426	7.22116	7.19995	7.24236	-10.1444	7.11437	-9.26492	26S proteasome non-ATPase regulatory subunit 9	0	0	0.86263	6405.24	1.7991	0.346643	1	1.59623	0.971969	1.61399	0.109419	1120.04;949.039;329.014;1305.04;1179.05;978.027;1143.03;1143.03;802.024;574.021;446.017;434.012;	1120.04;949.039;329.014;1305.04;1179.05;978.027;1143.03;1143.03;802.024;574.021;446.017;434.012;	0.966141;0.876148;0.561743;0.952174;0.62422;0.766439;0.878733;0.878733;0.932583;0.955219;0.849606;0.721202;	10175	1.59623	0	0	0	0.975547	1	0.994167	0.992	0.992801	0.993321
Z:\HESI-source-performance\Slice-PASEF\HeLa-phospho\Raw-Data\Unenrich\20221109_HESI-1F-Slice-PASEF-unenrich-HeLa-1000ng_1_1_4998.d	20221109_HESI-1F-Slice-PASEF-unenrich-HeLa-1000ng_1_1_4998	O00233	O00233	PSMD9_HUMAN	PSMD9	97998.2	95875.1	95591.3	97998.2	95875.1	95591.3	95591.3	HNIIC(UniMod:4)LQNDHK	HNIICLQNDHK	HNIIC(UniMod:4)LQNDHK3	3	3.03091e-06	3.03091e-06	3.03091e-06	0.000255689	0.000234522	0.00021901	0.000234907	0	1	34511.7	33943.3	34539.3		14878.2	0.991212	7.22226	7.20105	7.24351	-10.1444	7.11801	-9.20345	26S proteasome non-ATPase regulatory subunit 9	0	0	0.963987	14866.3	4.81399	0.506622	1	2.45516	0.999996	2.10596	0.263527	13379.2;11399.3;13361.3;2914.05;7815.15;9751.17;11947.2;6992.13;1918.04;8010.17;2009.04;868.022;	13379.2;11399.3;13361.3;2914.05;7815.15;9751.17;11947.2;6992.13;1918.04;8010.17;2009.04;868.022;	0.959318;0.990599;0.989951;0.963804;0.978472;0.993654;0.966845;0.972006;0.933751;0.980758;0.959797;0.901191;	10181	2.45516	0	0	0	0.999997	1	0.786146	0.781	0.785974	0.782043
Z:\HESI-source-performance\Slice-PASEF\HeLa-phospho\Raw-Data\Unenrich\20221109_HESI-1F-Slice-PASEF-unenrich-HeLa-1000ng_1_1_4999.d	20221109_HESI-1F-Slice-PASEF-unenrich-HeLa-1000ng_1_1_4999	O00233	O00233	PSMD9_HUMAN	PSMD9	93660.1	93575.1	96552.4	93660.1	93575.1	96552.4	96552.4	HNIIC(UniMod:4)LQNDHK	HNIICLQNDHK	HNIIC(UniMod:4)LQNDHK3	3	6.7219e-06	6.7219e-06	3.03091e-06	0.000255885	0.000224517	0.00021901	0.000224921	0	1	32768.6	32704.5	32658.6		14632	0.98946	7.21056	7.18935	7.23176	-10.1444	7.11437	-9.34848	26S proteasome non-ATPase regulatory subunit 9	0	0	0.88534	14681.3	4.74245	0.552394	1	2.26393	0.999992	2.05882	0.644971	14206.2;10062.2;13981.3;3172.06;8019.18;8725.17;10963.2;7474.14;1774.03;6162.11;1936.04;773.016;	14206.2;10062.2;13981.3;3172.06;8019.18;8725.17;10963.2;7474.14;1774.03;6162.11;1936.04;773.016;	0.982873;0.984743;0.995169;0.964798;0.952957;0.985751;0.993384;0.956665;0.98773;0.982474;0.87882;0.92128;	10166	2.26393	0	0	0	0.999993	1	0.786354	0.781	0.786276	0.78219
Z:\HESI-source-performance\Slice-PASEF\HeLa-phospho\Raw-Data\Unenrich\20221109_HESI-1F-Slice-PASEF-unenrich-HeLa-1000ng_1_1_5000.d	20221109_HESI-1F-Slice-PASEF-unenrich-HeLa-1000ng_1_1_5000	O00233	O00233	PSMD9_HUMAN	PSMD9	97532.2	99029.6	96174	97532.2	99029.6	96174	96174	HNIIC(UniMod:4)LQNDHK	HNIICLQNDHK	HNIIC(UniMod:4)LQNDHK3	3	6.75351e-06	6.75351e-06	3.03091e-06	0.000258598	0.000228363	0.00021901	0.000228728	0	1	30983.6	31296.5	30785.3		15771.7	0.989657	7.22044	7.19923	7.24164	-10.1444	7.12048	-9.26595	26S proteasome non-ATPase regulatory subunit 9	0	0	0.990741	15873.3	5.42007	0.549433	1	2.06028	0.999992	1.08292	0.300339	16788.3;10095.2;12887.3;2985.06;9221.16;8001.17;12709.2;6414.13;1627.03;3734.08;923.02;256.005;	16788.3;10095.2;12887.3;2985.06;9221.16;8001.17;12709.2;6414.13;1627.03;3734.08;923.02;256.005;	0.99654;0.992473;0.989284;0.978229;0.97704;0.986704;0.961276;0.942957;0.97341;0.958131;0.888627;0.794498;	10181	2.06028	0	0	0	0.999993	1	0.787396	0.781	0.785968	0.783244
Z:\HESI-source-performance\Slice-PASEF\HeLa-phospho\Raw-Data\Unenrich\20221109_HESI-1F-Slice-PASEF-unenrich-HeLa-1000ng_1_1_4998.d	20221109_HESI-1F-Slice-PASEF-unenrich-HeLa-1000ng_1_1_4998	Q00610	Q00610	CLH1_HUMAN	CLTC	2287560	2228750	2262200	2287560	2228750	2262200	2262200	HNIMDFAMPYFIQVM(UniMod:35)K	HNIMDFAMPYFIQVMK	HNIMDFAMPYFIQVM(UniMod:35)K3	3	0.000477826	0.00546297	0.000736532	0.000255689	0.000234522	0.00021901	0.000234907	0	1	13202.4	12863	13088.8		2847.38	0.99256	20.8351	20.8139	20.8563	107.965	20.9639	105.924	Clathrin heavy chain 1	0	0	0.816345	2872.09	4.54485	0.587383	1	1.10657	0.993489	1.14385	0.384111	5279.15;4324.14;5462.16;3416.1;1370.05;2619.08;407.013;2296.09;2729.1;664.02;	5279.15;4324.14;5462.16;3416.1;1370.05;2619.08;407.013;2296.09;2729.1;664.02;	0.870578;0.996783;0.988355;0.99394;0.971132;0.980836;0.842221;0.918684;0.864536;0.894475;	29420	1.10657	0	0	0	0.994537	1	0.962604	0.968	0.971119	0.96214
Z:\HESI-source-performance\Slice-PASEF\HeLa-phospho\Raw-Data\Unenrich\20221109_HESI-1F-Slice-PASEF-unenrich-HeLa-1000ng_1_1_4999.d	20221109_HESI-1F-Slice-PASEF-unenrich-HeLa-1000ng_1_1_4999	Q00610	Q00610	CLH1_HUMAN	CLTC	2260770	2251440	2260550	2260770	2251440	2260550	2260550	HNIMDFAMPYFIQVM(UniMod:35)K	HNIMDFAMPYFIQVMK	HNIMDFAMPYFIQVM(UniMod:35)K3	3	0.00563046	0.0689504	0.000736532	0.000255885	0.000224517	0.00021901	0.000224921	0	1	13458.5	13404.5	13385.7		2963	0.97791	20.8218	20.8005	20.843	107.965	20.9766	105.723	Clathrin heavy chain 1	0	0	0.976014	2979.09	2.06407	0.477073	1	0.43942	0.924798	1.30762	0.418903	4007.11;4856.16;5404.2;3198.09;1491.04;3024.08;1356.04;1530.05;4032.11;1248.03;	4007.11;4856.16;5404.2;3198.09;1491.04;3024.08;1356.04;1530.05;4032.11;1248.03;	0.955942;0.955198;0.991148;0.990028;0.834398;0.941352;0.848987;0.864568;0.962822;0.797663;	29405	0.43942	0	0	0	0.93105	1	0.95625	0.968	0.971186	0.955969
Z:\HESI-source-performance\Slice-PASEF\HeLa-phospho\Raw-Data\Unenrich\20221109_HESI-1F-Slice-PASEF-unenrich-HeLa-1000ng_1_1_5000.d	20221109_HESI-1F-Slice-PASEF-unenrich-HeLa-1000ng_1_1_5000	Q00610	Q00610	CLH1_HUMAN	CLTC	2245290	2296660	2253630	2245290	2296660	2253630	2253630	HNIMDFAMPYFIQVM(UniMod:35)K	HNIMDFAMPYFIQVMK	HNIMDFAMPYFIQVM(UniMod:35)K3	3	0.000764569	0.00626275	0.000736532	0.000258598	0.000228363	0.00021901	0.000228728	0	1	12922.4	13226.9	13010.9		3007.54	0.984778	20.8222	20.8009	20.8435	107.965	20.9726	105.757	Clathrin heavy chain 1	0	0	0.959772	2987.09	2.62606	0.595204	1	0.518206	0.992648	1.99246	0.651578	3594.12;5196.18;4782.16;2944.1;2054.06;2281.08;1159.03;2112.07;4063.14;494.019;	3594.12;5196.18;4782.16;2944.1;2054.06;2281.08;1159.03;2112.07;4063.14;494.019;	0.882255;0.980109;0.989961;0.984599;0.986211;0.971961;0.847362;0.983327;0.959817;0.687976;	29405	0.518206	0	0	0	0.993737	1	0.964792	0.968	0.971282	0.962953
Z:\HESI-source-performance\Slice-PASEF\HeLa-phospho\Raw-Data\Unenrich\20221109_HESI-1F-Slice-PASEF-unenrich-HeLa-1000ng_1_1_4998.d	20221109_HESI-1F-Slice-PASEF-unenrich-HeLa-1000ng_1_1_4998	P10644	P10644	KAP0_HUMAN	PRKAR1A	172650	169270	165086	172650	169270	165086	165086	HNIQALLK	HNIQALLK	HNIQALLK2	2	1.14281e-05	1.14281e-05	9.60264e-07	0.000255689	0.000234522	0.00021901	0.000234907	0	1	146443	143284	145799		58438.2	0.996864	9.23813	9.21693	9.25935	7.48053	9.29417	7.02974	cAMP-dependent protein kinase type I-alpha regulatory subunit	0	0	0.973272	58696.4	5.61196	0.602537	1	4.62285	0.999986	0.785658	0.267495	75348.7;27898.7;53536.3;20456.6;17558.4;12912.3;19598.5;9278.25;15952.4;2890.07;3843.1;6480.16;	75348.7;27898.7;53536.3;20456.6;17558.4;12912.3;19598.5;9278.25;15952.4;2890.07;3843.1;6480.16;	0.998573;0.997569;0.994558;0.994169;0.996563;0.97165;0.920538;0.97627;0.963175;0.96335;0.9637;0.970294;	13031	4.62285	0	0	0	0.999989	1	0.86125	0.86	0.861204	0.858021
Z:\HESI-source-performance\Slice-PASEF\HeLa-phospho\Raw-Data\Unenrich\20221109_HESI-1F-Slice-PASEF-unenrich-HeLa-1000ng_1_1_4999.d	20221109_HESI-1F-Slice-PASEF-unenrich-HeLa-1000ng_1_1_4999	P10644	P10644	KAP0_HUMAN	PRKAR1A	166605	166263	166021	166605	166263	166021	166021	HNIQALLK	HNIQALLK	HNIQALLK2	2	9.60264e-07	9.60264e-07	9.60264e-07	0.000255885	0.000224517	0.00021901	0.000224921	0	1	146143	146691	146485		56513.4	0.997458	9.22614	9.20494	9.24738	7.48053	9.29498	6.94332	cAMP-dependent protein kinase type I-alpha regulatory subunit	0	0	0.98384	56381.4	5.34791	0.427031	1	4.50842	0.999999	2.58831	0.0925205	69968.4;25779.6;59225.4;21211.5;16949.4;12337.3;25810.6;11009.3;14226.3;3162.08;2783.07;6394.16;	69968.4;25779.6;59225.4;21211.5;16949.4;12337.3;25810.6;11009.3;14226.3;3162.08;2783.07;6394.16;	0.99885;0.989346;0.9962;0.993909;0.996103;0.989879;0.934942;0.986725;0.995735;0.995085;0.896779;0.987341;	13016	4.50842	0	0	0	0.999999	1	0.862396	0.86	0.860996	0.859873
Z:\HESI-source-performance\Slice-PASEF\HeLa-phospho\Raw-Data\Unenrich\20221109_HESI-1F-Slice-PASEF-unenrich-HeLa-1000ng_1_1_5000.d	20221109_HESI-1F-Slice-PASEF-unenrich-HeLa-1000ng_1_1_5000	P10644	P10644	KAP0_HUMAN	PRKAR1A	158098	162129	166428	158098	162129	166428	166428	HNIQALLK	HNIQALLK	HNIQALLK2	2	1.23479e-05	1.23479e-05	9.60264e-07	0.000258598	0.000228363	0.00021901	0.000228728	0	1	142548	144050	141697		57419.1	0.992351	9.23631	9.21508	9.25751	7.48053	9.30368	6.94379	cAMP-dependent protein kinase type I-alpha regulatory subunit	0	0	0.970186	57764.1	5.38049	0.5133	1	5.51324	0.999985	1.87529	0.369537	74443.7;27498.6;51880.3;20082.5;16224.4;11824.3;21250.5;9813.25;13014.3;2774.08;2890.07;6594.16;	74443.7;27498.6;51880.3;20082.5;16224.4;11824.3;21250.5;9813.25;13014.3;2774.08;2890.07;6594.16;	0.992812;0.991744;0.989652;0.987318;0.998869;0.984316;0.940359;0.997941;0.970245;0.980137;0.925675;0.98058;	13031	5.51324	0	0	0	0.999988	1	0.859792	0.86	0.861172	0.856074
Z:\HESI-source-performance\Slice-PASEF\HeLa-phospho\Raw-Data\Unenrich\20221109_HESI-1F-Slice-PASEF-unenrich-HeLa-1000ng_1_1_5000.d	20221109_HESI-1F-Slice-PASEF-unenrich-HeLa-1000ng_1_1_5000	O15031	O15031	PLXB2_HUMAN	PLXNB2	56582.6	57398.2	58552	56582.6	57398.2	58552	58552	HNIQDEDTIHIWK	HNIQDEDTIHIWK	HNIQDEDTIHIWK3	3	0.00188388	0.0279013	0.00364023	0.000258598	0.000228363	0.00021901	0.000228728	0	1	10480.3	10637.9	10464.2		2934.55	0.981358	11.4643	11.4431	11.4855	23.2778	11.3223	24.3792	Plexin-B2	0	0	0.794395	2939.06	2.45448	0.654367	1	2.07766	0.968056	1.40769	0.272273	3754.08;3585.08;5186.14;2875.06;1709.04;8242.23;4139.12;3163.08;2684.06;2345.06;1085.03;1233.02;	3754.08;3585.08;5186.14;2875.06;1709.04;8242.23;4139.12;3163.08;2684.06;2345.06;1085.03;1233.02;	0.607999;0.980331;0.980465;0.896955;0.986221;0.913114;0.543575;0.974763;0.878622;0.907834;0.957405;0.977137;	16179	2.07766	0	0	0	0.972099	1	0.861875	0.849	0.853018	0.858775
Z:\HESI-source-performance\Slice-PASEF\HeLa-phospho\Raw-Data\Unenrich\20221109_HESI-1F-Slice-PASEF-unenrich-HeLa-1000ng_1_1_4998.d	20221109_HESI-1F-Slice-PASEF-unenrich-HeLa-1000ng_1_1_4998	Q8IWB7	Q8IWB7	WDFY1_HUMAN	WDFY1	63314.7	62102.5	62453.8	63314.7	62102.5	62453.8	62453.8	HNISHMSMDIAR	HNISHMSMDIAR	HNISHMSMDIAR3	3	0.0012245	0.0180195	3.66636e-05	0.000255689	0.000234522	0.00021901	0.000234907	0	1	27938.7	27306.5	27785.9		7097.12	0.99432	8.24086	8.21965	8.26206	-1.61947	8.15765	-0.9015	WD repeat and FYVE domain-containing protein 1	0	0	0.726189	7136.13	2.66913	0.399826	1	3.5448	0.978841	2.03943	0.143549	51184.4;6855.14;12517.3;8566.19;12776.3;6654.14;5768.13;5059.13;3037.07;3090.07;4895.12;1190.02;	51184.4;6855.14;12517.3;8566.19;12776.3;6654.14;5768.13;5059.13;3037.07;3090.07;4895.12;1190.02;	0.91895;0.992541;0.997413;0.991225;0.934427;0.993456;0.952015;0.956228;0.96043;0.980584;0.958518;0.976768;	11621	3.5448	0	0	0	0.981981	1	0.821771	0.825	0.827504	0.817077
Z:\HESI-source-performance\Slice-PASEF\HeLa-phospho\Raw-Data\Unenrich\20221109_HESI-1F-Slice-PASEF-unenrich-HeLa-1000ng_1_1_4999.d	20221109_HESI-1F-Slice-PASEF-unenrich-HeLa-1000ng_1_1_4999	Q8IWB7	Q8IWB7	WDFY1_HUMAN	WDFY1	61393.6	61470.5	61688.2	61393.6	61470.5	61688.2	61688.2	HNISHMSMDIAR	HNISHMSMDIAR	HNISHMSMDIAR3	3	3.66636e-05	0.00031129	3.66636e-05	0.000255885	0.000224517	0.00021901	0.000224921	0	1	26338.6	26416	26378.9		7580.75	0.991667	8.23958	8.21837	8.26081	-1.61947	8.15671	-0.946174	WD repeat and FYVE domain-containing protein 1	0	0	0.929265	7569.16	3.22317	0.37926	1	2.28474	0.999633	1.54846	0.58256	49149.3;7138.16;11016.3;8184.16;10952.2;5473.11;5010.12;6182.14;3083.06;2720.06;5148.13;1195.03;	49149.3;7138.16;11016.3;8184.16;10952.2;5473.11;5010.12;6182.14;3083.06;2720.06;5148.13;1195.03;	0.888682;0.988791;0.990454;0.995809;0.939535;0.841058;0.927066;0.984365;0.973825;0.986881;0.995972;0.981185;	11621	2.28474	0	0	0	0.999689	1	0.830208	0.825	0.827697	0.826437
Z:\HESI-source-performance\Slice-PASEF\HeLa-phospho\Raw-Data\Unenrich\20221109_HESI-1F-Slice-PASEF-unenrich-HeLa-1000ng_1_1_5000.d	20221109_HESI-1F-Slice-PASEF-unenrich-HeLa-1000ng_1_1_5000	Q8IWB7	Q8IWB7	WDFY1_HUMAN	WDFY1	61620.8	62103	61529.4	61620.8	62103	61529.4	61529.4	HNISHMSMDIAR	HNISHMSMDIAR	HNISHMSMDIAR3	3	0.000371172	0.00282986	3.66636e-05	0.000258598	0.000228363	0.00021901	0.000228728	0	1	24608.6	24868.7	24462.6		7049.07	0.976764	8.24946	8.22825	8.27067	-1.61947	8.15387	-0.813315	WD repeat and FYVE domain-containing protein 1	0	0	0.75665	7091.14	2.81377	0.74889	1	2.75922	0.996664	2.24033	0.133964	49976.4;6166.13;10005.3;8437.2;12010.3;6355.14;5088.13;5377.13;2302.05;2522.06;4617.11;529.012;	49976.4;6166.13;10005.3;8437.2;12010.3;6355.14;5088.13;5377.13;2302.05;2522.06;4617.11;529.012;	0.883025;0.96205;0.991949;0.969509;0.850803;0.980038;0.97541;0.9698;0.959974;0.880226;0.954;0.904978;	11636	2.75922	0	0	0	0.99717	1	0.821771	0.825	0.827892	0.816862
Z:\HESI-source-performance\Slice-PASEF\HeLa-phospho\Raw-Data\Unenrich\20221109_HESI-1F-Slice-PASEF-unenrich-HeLa-1000ng_1_1_4998.d	20221109_HESI-1F-Slice-PASEF-unenrich-HeLa-1000ng_1_1_4998	P59998	P59998	ARPC4_HUMAN	ARPC4	341429	335157	342152	341429	335157	342152	342152	HNKPEVEVR	HNKPEVEVR	HNKPEVEVR2	2	5.77868e-05	2.5838e-05	1.06641e-05	0.000255689	0.000234522	0.00021901	0.000234907	0	1	40529.1	39436.5	40128.9		19254.6	0.990215	3.61509	3.59388	3.63631	-41.655	3.71962	-44.9012	Actin-related protein 2/3 complex subunit 4	0	0	0.971433	19446.6	4.65772	0.182228	1	1.67306	0.999969	1.98967	0.318979	24066.7;10059.3;6403.15;3540.09;3900.11;420.009;	24066.7;10059.3;6403.15;3540.09;3900.11;420.009;	0.997834;0.997693;0.94983;0.983359;0.957609;0.714885;	5078	1.67306	0	0	0	0.999942	1	0.882396	0.881	0.885051	0.878663
Z:\HESI-source-performance\Slice-PASEF\HeLa-phospho\Raw-Data\Unenrich\20221109_HESI-1F-Slice-PASEF-unenrich-HeLa-1000ng_1_1_4999.d	20221109_HESI-1F-Slice-PASEF-unenrich-HeLa-1000ng_1_1_4999	P59998	P59998	ARPC4_HUMAN	ARPC4	334836	333670	329808	334836	333670	329808	329808	HNKPEVEVR	HNKPEVEVR	HNKPEVEVR2	2	1.06641e-05	1.06641e-05	1.06641e-05	0.000255885	0.000224517	0.00021901	0.000224921	0	1	37193	37082.7	37030.7		18483.4	0.984252	3.60354	3.58233	3.62475	-41.655	3.71123	-44.6334	Actin-related protein 2/3 complex subunit 4	0	0	0.978655	18564.5	5.27647	0.212171	1	1.84821	0.999987	1.32416	0.369353	21941.6;9910.24;5341.14;3276.1;3522.1;933.025;	21941.6;9910.24;5341.14;3276.1;3522.1;933.025;	0.993934;0.978414;0.955307;0.962935;0.973915;0.857097;	5063	1.84821	0	0	0	0.999989	1	0.886354	0.881	0.885002	0.883342
Z:\HESI-source-performance\Slice-PASEF\HeLa-phospho\Raw-Data\Unenrich\20221109_HESI-1F-Slice-PASEF-unenrich-HeLa-1000ng_1_1_5000.d	20221109_HESI-1F-Slice-PASEF-unenrich-HeLa-1000ng_1_1_5000	P59998	P59998	ARPC4_HUMAN	ARPC4	334590	340868	337660	334590	340868	337660	337660	HNKPEVEVR	HNKPEVEVR	HNKPEVEVR2	2	3.07949e-05	3.07949e-05	1.06641e-05	0.000258598	0.000228363	0.00021901	0.000228728	0	1	37225.9	38240.5	37615.9		15781.1	0.986455	3.61308	3.59188	3.6343	-41.655	3.7132	-44.4133	Actin-related protein 2/3 complex subunit 4	0	0	0.903687	15617.5	4.29958	0.254295	1	1.48458	0.999964	1.85956	0.301107	21431.5;10074.3;5720.15;2719.07;3440.08;684.024;	21431.5;10074.3;5720.15;2719.07;3440.08;684.024;	0.986215;0.990014;0.981084;0.926218;0.930675;0.773621;	5078	1.48458	0	0	0	0.999969	1	0.881562	0.881	0.884651	0.877798
Z:\HESI-source-performance\Slice-PASEF\HeLa-phospho\Raw-Data\Unenrich\20221109_HESI-1F-Slice-PASEF-unenrich-HeLa-1000ng_1_1_4998.d	20221109_HESI-1F-Slice-PASEF-unenrich-HeLa-1000ng_1_1_4998	P09488;P46439;Q03013	P09488;P46439;Q03013	GSTM1_HUMAN;GSTM4_HUMAN;GSTM5_HUMAN	GSTM1;GSTM4;GSTM5	136716	133201	129254	136716	133201	129254		HNLC(UniMod:4)GETEEEK	HNLCGETEEEK	HNLC(UniMod:4)GETEEEK2	2	0.00377547	0.0609864	0.00117181	0.000255689	0.000234522	0.00021901	0.000234907	0	0	1618.05	1580.25	1608		7005.4	0.920593	3.78485	3.76364	3.80605	-40.4393	3.81227	-41.8553	Glutathione S-transferase Mu 1	0	0	0.908226	7049.17	1.75833	0.576613	0.97175	1.71699	0.931828	1.13701	0.432251	656.019;258.008;580.017;382.011;337.008;139.004;745.024;723.019;332.008;136.005;389.012;531.016;	656.019;258.008;580.017;382.011;337.008;139.004;745.024;723.019;332.008;136.005;389.012;531.016;	0.856204;0.679924;0.969302;0.957209;0.639252;0.607124;0.71924;0.920412;0.593509;0.46514;0.91616;0.739981;	5315	1.71699	0	0	0	0.939014	1	0.944062	0.937	0.940845	0.942173
Z:\HESI-source-performance\Slice-PASEF\HeLa-phospho\Raw-Data\Unenrich\20221109_HESI-1F-Slice-PASEF-unenrich-HeLa-1000ng_1_1_5000.d	20221109_HESI-1F-Slice-PASEF-unenrich-HeLa-1000ng_1_1_5000	P09488;P46439;Q03013	P09488;P46439;Q03013	GSTM1_HUMAN;GSTM4_HUMAN;GSTM5_HUMAN	GSTM1;GSTM4;GSTM5	130714	133706	130568	130714	133706	130568		HNLC(UniMod:4)GETEEEK	HNLCGETEEEK	HNLC(UniMod:4)GETEEEK2	2	0.000747384	0.00535349	0.00117181	0.000258598	0.000228363	0.00021901	0.000228728	0	0	2052.06	2096.25	2062.02		4479.78	0.841797	3.78291	3.76171	3.80413	-40.4393	3.80865	-41.4438	Glutathione S-transferase Mu 1	0	0	0.869462	4458.15	2.53665	0.670697	1	1.39027	0.993708	1.79734	0.353299	920.023;360.011;614.02;518.019;204.005;339.011;669.022;513.014;167.004;140.005;816.024;0;	920.023;360.011;614.02;518.019;204.005;339.011;669.022;513.014;167.004;140.005;816.024;0;	0.878195;0.904961;0.881925;0.729587;0.635125;0.737009;0.913866;0.703829;0.376056;0.640885;0.945136;0;	5315	1.39027	0	0	0	0.994646	1	0.94625	0.937	0.940809	0.944361
Z:\HESI-source-performance\Slice-PASEF\HeLa-phospho\Raw-Data\Unenrich\20221109_HESI-1F-Slice-PASEF-unenrich-HeLa-1000ng_1_1_4998.d	20221109_HESI-1F-Slice-PASEF-unenrich-HeLa-1000ng_1_1_4998	P78527	P78527	PRKDC_HUMAN	PRKDC	356432	349410	352771	356432	349410	352771	352771	HNLEIIK	HNLEIIK	HNLEIIK2	2	0.000144697	0.000347854	3.66636e-05	0.000255689	0.000234522	0.00021901	0.000234907	0	1	106894	104598	106435		41739	0.993949	8.19844	8.17721	8.21965	-0.436731	8.31126	-1.22557	DNA-dependent protein kinase catalytic subunit	0	0	0.733673	41919	5.24693	0.181141	1	5.11178	0.999583	2.08257	0.0802074	60661.4;35091;16670.3;11141.3;6545.14;4480.13;3169.07;7305.19;7443.19;	60661.4;35091;16670.3;11141.3;6545.14;4480.13;3169.07;7305.19;7443.19;	0.99707;0.990321;0.996574;0.988383;0.969299;0.970739;0.95514;0.93983;0.976651;	11561	5.11178	0	0	0	0.999652	1	0.8575	0.859	0.860752	0.853896
Z:\HESI-source-performance\Slice-PASEF\HeLa-phospho\Raw-Data\Unenrich\20221109_HESI-1F-Slice-PASEF-unenrich-HeLa-1000ng_1_1_4999.d	20221109_HESI-1F-Slice-PASEF-unenrich-HeLa-1000ng_1_1_4999	P78527	P78527	PRKDC_HUMAN	PRKDC	352629	352172	351861	352629	352172	351861	351861	HNLEIIK	HNLEIIK	HNLEIIK2	2	3.66636e-05	0.000343661	3.66636e-05	0.000255885	0.000224517	0.00021901	0.000224921	0	1	100093	100277	100137		39384.1	0.993403	8.19714	8.17589	8.21837	-0.436731	8.30819	-1.27346	DNA-dependent protein kinase catalytic subunit	0	0	0.718267	39367	4.5239	0.263063	1	4.15928	0.999595	1.68457	0.387144	56045.4;34685.8;13158.3;9362.21;6550.16;3741.1;2609.06;2880.07;6684.14;	56045.4;34685.8;13158.3;9362.21;6550.16;3741.1;2609.06;2880.07;6684.14;	0.993386;0.996712;0.895201;0.981249;0.973036;0.95998;0.93579;0.566695;0.980305;	11561	4.15928	0	0	0	0.999656	1	0.857604	0.859	0.860576	0.853541
Z:\HESI-source-performance\Slice-PASEF\HeLa-phospho\Raw-Data\Unenrich\20221109_HESI-1F-Slice-PASEF-unenrich-HeLa-1000ng_1_1_5000.d	20221109_HESI-1F-Slice-PASEF-unenrich-HeLa-1000ng_1_1_5000	P78527	P78527	PRKDC_HUMAN	PRKDC	350084	356010	352928	350084	356010	352928	352928	HNLEIIK	HNLEIIK	HNLEIIK2	2	4.43046e-05	0.000242287	3.66636e-05	0.000258598	0.000228363	0.00021901	0.000228728	0	1	102887	104077	102377		39639.4	0.996635	8.19644	8.17523	8.21766	-0.436731	8.30626	-1.2303	DNA-dependent protein kinase catalytic subunit	0	0	0.811861	39837	4.84638	0.346627	1	4.192	0.999714	0.880166	0.296878	58417.3;35672;14393.3;8798.21;3273.09;3706.09;3632.1;5353.12;6207.16;	58417.3;35672;14393.3;8798.21;3273.09;3706.09;3632.1;5353.12;6207.16;	0.99818;0.996138;0.985073;0.988393;0.661999;0.986739;0.976892;0.807631;0.98513;	11561	4.192	0	0	0	0.999758	1	0.857604	0.859	0.860811	0.853956
Z:\HESI-source-performance\Slice-PASEF\HeLa-phospho\Raw-Data\Unenrich\20221109_HESI-1F-Slice-PASEF-unenrich-HeLa-1000ng_1_1_4998.d	20221109_HESI-1F-Slice-PASEF-unenrich-HeLa-1000ng_1_1_4998	Q15637	Q15637	SF01_HUMAN	SF1	226262	223174	220700	226262	223174	220700	220700	HNLITEMVALNPDFKPPADYKPPATR	HNLITEMVALNPDFKPPADYKPPATR	HNLITEMVALNPDFKPPADYKPPATR4	4	6.75748e-06	6.75748e-06	1.11189e-06	0.000255689	0.000234522	0.00021901	0.000234907	0	1	49315.8	47807	48646.4		10044.2	0.99705	17.3866	17.3654	17.4079	69.9805	17.4172	69.6449	Splicing factor 1	0	0	0.657536	10182.4	3.65159	0.530986	1	0	0.999992	1.07373	0.49404	22319.9;13494.5;12574.5;14421.5;8783.35;14906.5;10302.4;7482.25;6692.25;2918.11;39131.3;2194.08;	22319.9;13494.5;12574.5;14421.5;8783.35;14906.5;10302.4;7482.25;6692.25;2918.11;39131.3;2194.08;	0.999327;0.993558;0.992767;0.997262;0.98092;0.969332;0.983753;0.990489;0.97452;0.981362;0.867821;0.8032;	24544	0	0	0	0	0.999993	1	1.01135	1.013	1.01029	1.012
Z:\HESI-source-performance\Slice-PASEF\HeLa-phospho\Raw-Data\Unenrich\20221109_HESI-1F-Slice-PASEF-unenrich-HeLa-1000ng_1_1_4999.d	20221109_HESI-1F-Slice-PASEF-unenrich-HeLa-1000ng_1_1_4999	Q15637	Q15637	SF01_HUMAN	SF1	216351	216257	218212	216351	216257	218212	218212	HNLITEMVALNPDFKPPADYKPPATR	HNLITEMVALNPDFKPPADYKPPATR	HNLITEMVALNPDFKPPADYKPPATR4	4	1.11189e-06	1.11189e-06	1.11189e-06	0.000255885	0.000224517	0.00021901	0.000224921	0	1	45784.7	45833.9	45769.6		9183.28	0.996127	17.3846	17.3634	17.4058	69.9805	17.4217	69.6194	Splicing factor 1	0	0	0.78965	9186.3	2.84753	0.506746	1	0	0.999999	1.22708	0.321244	21555.8;13101.5;11925.5;12303.5;9094.3;15014.5;9296.35;6681.25;7356.25;3521.14;37015.3;2071.08;	21555.8;13101.5;11925.5;12303.5;9094.3;15014.5;9296.35;6681.25;7356.25;3521.14;37015.3;2071.08;	0.995555;0.98152;0.997605;0.995697;0.988007;0.981794;0.995589;0.985457;0.995988;0.96724;0.878722;0.956633;	24544	0	0	0	0	0.999999	1	1.01333	1.013	1.00974	1.0145
Z:\HESI-source-performance\Slice-PASEF\HeLa-phospho\Raw-Data\Unenrich\20221109_HESI-1F-Slice-PASEF-unenrich-HeLa-1000ng_1_1_5000.d	20221109_HESI-1F-Slice-PASEF-unenrich-HeLa-1000ng_1_1_5000	Q15637	Q15637	SF01_HUMAN	SF1	215371	217577	218057	215371	217577	218057	218057	HNLITEMVALNPDFKPPADYKPPATR	HNLITEMVALNPDFKPPADYKPPATR	HNLITEMVALNPDFKPPADYKPPATR4	4	1.42631e-05	1.42631e-05	1.11189e-06	0.000258598	0.000228363	0.00021901	0.000228728	0	1	45239.7	45784.7	45037		9237.83	0.991693	17.3954	17.3742	17.4166	69.9805	17.4121	69.7708	Splicing factor 1	0	0	0.640315	9279.4	3.92922	0.480787	1	0	0.999983	2.0781	0.420401	20505.7;14369.5;12949.5;11784.4;7197.25;13267.5;9240.3;7216.25;6938.23;3033.1;23359.9;1444.05;	20505.7;14369.5;12949.5;11784.4;7197.25;13267.5;9240.3;7216.25;6938.23;3033.1;23359.9;1444.05;	0.987229;0.995413;0.998035;0.992491;0.981542;0.990733;0.993652;0.976413;0.967882;0.981547;0.881783;0.859114;	24559	0	0	0	0	0.999986	1	1.01344	1.013	1.01036	1.01458
Z:\HESI-source-performance\Slice-PASEF\HeLa-phospho\Raw-Data\Unenrich\20221109_HESI-1F-Slice-PASEF-unenrich-HeLa-1000ng_1_1_4998.d	20221109_HESI-1F-Slice-PASEF-unenrich-HeLa-1000ng_1_1_4998	Q15637	Q15637	SF01_HUMAN	SF1	226262	223174	220700	226262	223174	220700	220700	HNLITEMVALNPDFKPPADYKPPATR	HNLITEMVALNPDFKPPADYKPPATR	HNLITEMVALNPDFKPPADYKPPATR5	5	4.76997e-06	4.76997e-06	2.12269e-06	0.000255689	0.000234522	0.00021901	0.000234907	0	1	49392.7	47940.7	48782.5		13802.7	0.997517	17.3972	17.376	17.4185	69.9805	17.4172	69.7284	Splicing factor 1	0	0	0.761457	13975.3	3.96725	0.487729	1	0	0.999994	1.07607	0.202968	8408.28;21507.8;6913.21;1375.04;14675.4;20971.7;9864.33;7966.23;14814.4;1732.04;9236.25;3059.09;	8408.28;21507.8;6913.21;1375.04;14675.4;20971.7;9864.33;7966.23;14814.4;1732.04;9236.25;3059.09;	0.932194;0.999151;0.991769;0.978137;0.991206;0.997736;0.990191;0.922809;0.998378;0.976613;0.991549;0.98251;	24562	0	0	0	0	0.999995	1	0.925104	0.921	0.920507	0.923931
Z:\HESI-source-performance\Slice-PASEF\HeLa-phospho\Raw-Data\Unenrich\20221109_HESI-1F-Slice-PASEF-unenrich-HeLa-1000ng_1_1_4999.d	20221109_HESI-1F-Slice-PASEF-unenrich-HeLa-1000ng_1_1_4999	Q15637	Q15637	SF01_HUMAN	SF1	216351	216257	218212	216351	216257	218212	218212	HNLITEMVALNPDFKPPADYKPPATR	HNLITEMVALNPDFKPPADYKPPATR	HNLITEMVALNPDFKPPADYKPPATR5	5	2.12269e-06	2.12269e-06	2.12269e-06	0.000255885	0.000224517	0.00021901	0.000224921	0	1	49367.4	49420.5	49351.2		12195.3	0.99569	17.3846	17.3634	17.4058	69.9805	17.4217	69.6194	Splicing factor 1	0	0	0.933574	12199.3	3.56166	0.491251	1	0	0.999997	1.72532	0.336684	5537.16;19655.6;8750.25;1369.04;15659.4;20961.6;8375.25;13285.4;13902.4;1204.04;7055.19;2645.08;	5537.16;19655.6;8750.25;1369.04;15659.4;20961.6;8375.25;13285.4;13902.4;1204.04;7055.19;2645.08;	0.978265;0.996018;0.986367;0.972421;0.98665;0.999274;0.987936;0.842605;0.994564;0.856073;0.978923;0.972324;	24547	0	0	0	0	0.999998	1	0.925104	0.921	0.921354	0.924018
Z:\HESI-source-performance\Slice-PASEF\HeLa-phospho\Raw-Data\Unenrich\20221109_HESI-1F-Slice-PASEF-unenrich-HeLa-1000ng_1_1_5000.d	20221109_HESI-1F-Slice-PASEF-unenrich-HeLa-1000ng_1_1_5000	Q15637	Q15637	SF01_HUMAN	SF1	215371	217577	218057	215371	217577	218057	218057	HNLITEMVALNPDFKPPADYKPPATR	HNLITEMVALNPDFKPPADYKPPATR	HNLITEMVALNPDFKPPADYKPPATR5	5	2.95852e-05	2.95852e-05	2.12269e-06	0.000258598	0.000228363	0.00021901	0.000228728	0	1	48147.5	48736.2	47940.3		13193.3	0.981715	17.3742	17.353	17.3954	69.9805	17.4121	69.6003	Splicing factor 1	0	0	0.958464	13250.3	2.61508	0.544109	1	0	0.999965	1.3747	0.216413	6879.21;20030.7;8239.21;782.024;13135.4;19877.7;7970.21;16137.4;13747.4;1533.05;7350.21;2107.07;	6879.21;20030.7;8239.21;782.024;13135.4;19877.7;7970.21;16137.4;13747.4;1533.05;7350.21;2107.07;	0.985255;0.970231;0.994659;0.829219;0.96651;0.987921;0.986066;0.871281;0.987905;0.990848;0.978339;0.945083;	24532	0	0	0	0	0.99997	1	0.926458	0.921	0.92044	0.925221
Z:\HESI-source-performance\Slice-PASEF\HeLa-phospho\Raw-Data\Unenrich\20221109_HESI-1F-Slice-PASEF-unenrich-HeLa-1000ng_1_1_4998.d	20221109_HESI-1F-Slice-PASEF-unenrich-HeLa-1000ng_1_1_4998	Q14683	Q14683	SMC1A_HUMAN	SMC1A	235000	230341	220694	235000	230341	220694	220694	HNLLQAC(UniMod:4)K	HNLLQACK	HNLLQAC(UniMod:4)K2	2	0.000689299	0.00715322	3.66636e-05	0.000255689	0.000234522	0.00021901	0.000234907	0	1	20270.5	19803	20150.7		16500.3	0.977469	6.11903	6.09779	6.14026	-18.9578	6.07447	-18.4945	Structural maintenance of chromosomes protein 1A	0	0	0.881111	16598.4	2.23769	0.496481	0.988184	1.17457	0.991492	2.3204	0.245879	8699.2;22636.6;12253.3;6211.15;5278.13;5360.13;3272.08;3354.09;5848.13;3469.08;2713.08;2712.07;	8699.2;22636.6;12253.3;6211.15;5278.13;5360.13;3272.08;3354.09;5848.13;3469.08;2713.08;2712.07;	0.975394;0.916852;0.956228;0.989291;0.99155;0.967138;0.96095;0.921361;0.989522;0.995792;0.979456;0.874697;	8620	1.17457	0	0	0	0.992847	1	0.843333	0.836	0.841064	0.839202
Z:\HESI-source-performance\Slice-PASEF\HeLa-phospho\Raw-Data\Unenrich\20221109_HESI-1F-Slice-PASEF-unenrich-HeLa-1000ng_1_1_4999.d	20221109_HESI-1F-Slice-PASEF-unenrich-HeLa-1000ng_1_1_4999	Q14683	Q14683	SMC1A_HUMAN	SMC1A	212156	213140	221879	212156	213140	221879	221879	HNLLQAC(UniMod:4)K	HNLLQACK	HNLLQAC(UniMod:4)K2	2	3.66636e-05	0.000568958	3.66636e-05	0.000255885	0.000224517	0.00021901	0.000224921	0	1	19997.5	20014.6	19986.6		16610.3	0.978078	6.09684	6.07564	6.11805	-18.9578	6.08184	-18.8044	Structural maintenance of chromosomes protein 1A	0	0	0.962058	16619.4	3.23785	0.63314	1	1.64476	0.999329	1.50875	0.347458	10123.3;13192.3;8335.2;4148.1;7599.19;5726.14;5458.12;2431.06;3832.08;2796.08;3127.07;2912.08;	10123.3;13192.3;8335.2;4148.1;7599.19;5726.14;5458.12;2431.06;3832.08;2796.08;3127.07;2912.08;	0.974382;0.939235;0.989698;0.974833;0.792037;0.986962;0.873725;0.919191;0.982372;0.996032;0.982134;0.639606;	8590	1.64476	0	0	0	0.999431	1	0.837292	0.836	0.841046	0.835306
Z:\HESI-source-performance\Slice-PASEF\HeLa-phospho\Raw-Data\Unenrich\20221109_HESI-1F-Slice-PASEF-unenrich-HeLa-1000ng_1_1_4998.d	20221109_HESI-1F-Slice-PASEF-unenrich-HeLa-1000ng_1_1_4998	P46821	P46821	MAP1B_HUMAN	MAP1B	59884.5	58769.9	65549.5	59884.5	58769.9	65549.5	65549.5	HNLQDFINIK	HNLQDFINIK	HNLQDFINIK2	2	0.00137043	0.0192542	0.00170708	0.000255689	0.000234522	0.00021901	0.000234907	0	1	9219.28	8983.09	9140.81		10118.4	0.963431	14.5644	14.5431	14.5856	47.2317	14.4434	48.1125	Microtubule-associated protein 1B	0	0	0.91006	10205.3	3.40822	0.370102	0.962846	2.85522	0.977424	1.49927	0.329586	37442.3;3546.11;6758.18;7399.24;2286.07;3387.1;7459.21;1586.05;4194.14;3220.1;1328.04;4314.13;	37442.3;3546.11;6758.18;7399.24;2286.07;3387.1;7459.21;1586.05;4194.14;3220.1;1328.04;4314.13;	0.76195;0.995678;0.917276;0.934941;0.966609;0.927525;0.981367;0.936657;0.974061;0.989245;0.985916;0.976214;	20557	2.85522	0	0	0	0.980746	1	0.937292	0.936	0.939945	0.933966
Z:\HESI-source-performance\Slice-PASEF\HeLa-phospho\Raw-Data\Unenrich\20221109_HESI-1F-Slice-PASEF-unenrich-HeLa-1000ng_1_1_4999.d	20221109_HESI-1F-Slice-PASEF-unenrich-HeLa-1000ng_1_1_4999	P46821	P46821	MAP1B_HUMAN	MAP1B	67651.6	67525.9	63354	67651.6	67525.9	63354	63354	HNLQDFINIK	HNLQDFINIK	HNLQDFINIK2	2	0.00230533	0.0221166	0.00170708	0.000255885	0.000224517	0.00021901	0.000224921	0	1	8129.26	8121.85	8110.46		8548.4	0.961882	14.5522	14.531	14.5735	47.2317	14.4533	47.9858	Microtubule-associated protein 1B	0	0	0.947037	8568.21	2.48215	0.282171	1	2.29604	0.97458	1.04796	0.151139	18785.6;2912.09;6214.21;6758.21;2172.07;3045.09;6851.19;6410.21;4574.12;4006.12;1225.04;4098.13;	18785.6;2912.09;6214.21;6758.21;2172.07;3045.09;6851.19;6410.21;4574.12;4006.12;1225.04;4098.13;	0.67755;0.961291;0.87179;0.91344;0.995267;0.938633;0.966839;0.515756;0.875842;0.985031;0.978595;0.938027;	20542	2.29604	0	0	0	0.977883	1	0.936771	0.936	0.940535	0.93377
Z:\HESI-source-performance\Slice-PASEF\HeLa-phospho\Raw-Data\Unenrich\20221109_HESI-1F-Slice-PASEF-unenrich-HeLa-1000ng_1_1_4998.d	20221109_HESI-1F-Slice-PASEF-unenrich-HeLa-1000ng_1_1_4998	Q9HAN9	Q9HAN9	NMNA1_HUMAN	NMNAT1	17221.5	16762.6	18132	17221.5	16762.6	18132	18132	HNLYSSESEDR	HNLYSSESEDR	HNLYSSESEDR2	2	0.00421922	0.0695695	0.00847343	0.000692681	0.00117555	0.000628404	0.00117763	0	1	1736.06	1684.32	1713.89		2695.2	0.971892	4.83519	4.81399	4.8564	-31.6303	4.65514	-30.1074	Nicotinamide/nicotinic acid mononucleotide adenylyltransferase 1	0	0	0.908142	2730.07	2.29005	0.664213	0.901928	0.592057	0.922973	2.24089	0.374901	507.016;386.014;408.015;216.007;393.011;942.034;143.004;767.022;383.011;271.007;232.007;253.007;	507.016;386.014;408.015;216.007;393.011;942.034;143.004;767.022;383.011;271.007;232.007;253.007;	0.652874;0.980801;0.958549;0.74144;0.763032;0.974021;0.690024;0.325555;0.809272;0.846124;0.600125;0.639604;	6800	0.592057	0	0	0	0.93043	1	0.956146	0.956	0.955278	0.955717
Z:\HESI-source-performance\Slice-PASEF\HeLa-phospho\Raw-Data\Unenrich\20221109_HESI-1F-Slice-PASEF-unenrich-HeLa-1000ng_1_1_4998.d	20221109_HESI-1F-Slice-PASEF-unenrich-HeLa-1000ng_1_1_4998	P21266	P21266	GSTM3_HUMAN	GSTM3	263809	260439	259435	263809	260439	259435	259435	HNMC(UniMod:4)GETEEEK	HNMCGETEEEK	HNMC(UniMod:4)GETEEEK2	2	0.000614934	0.00635055	0.000805634	0.000255689	0.000234522	0.00021901	0.000234907	0	1	1214.04	1181.85	1202.6		4673.72	0.891825	3.20136	3.18015	3.22258	-49.5114	3.25523	-52.3247	Glutathione S-transferase Mu 3	0	0	0.830428	4718.18	2.39526	0.593671	0.949121	1.72868	0.992439	1.65913	0.378644	278.01;357.011;567.017;399.014;369.014;0;212.007;384.011;275.008;230.007;0;161.005;	278.01;357.011;567.017;399.014;369.014;0;212.007;384.011;275.008;230.007;0;161.005;	0.964771;0.803004;0.816721;0.734065;0.952273;0;0.639634;0.73218;0.658114;0.778508;0;0.775403;	4490	1.72868	0	0	0	0.993649	1	0.945104	0.937	0.940845	0.943558
Z:\HESI-source-performance\Slice-PASEF\HeLa-phospho\Raw-Data\Unenrich\20221109_HESI-1F-Slice-PASEF-unenrich-HeLa-1000ng_1_1_4999.d	20221109_HESI-1F-Slice-PASEF-unenrich-HeLa-1000ng_1_1_4999	P21266	P21266	GSTM3_HUMAN	GSTM3	265411	264063	257988	265411	264063	257988	257988	HNMC(UniMod:4)GETEEEK	HNMCGETEEEK	HNMC(UniMod:4)GETEEEK2	2	0.00219385	0.0210776	0.000805634	0.000255885	0.000224517	0.00021901	0.000224921	0	1	912.028	904.922	903.653		3199.45	0.718048	3.21091	3.18971	3.23212	-49.5114	3.23534	-51.5616	Glutathione S-transferase Mu 3	0	0	0.951495	3229.11	2.57204	0.379535	0.991748	2.01819	0.975745	1.92312	0.314836	304.009;265.008;289.008;338.011;319.011;444.016;324.008;514.015;95.0026;370.012;91.003;321.011;	304.009;265.008;289.008;338.011;319.011;444.016;324.008;514.015;95.0026;370.012;91.003;321.011;	0.688596;0.757546;0.903753;0.733076;0.577876;0.966099;0.766216;0.733689;0.490043;0.856056;0.527536;0.753097;	4505	2.01819	0	0	0	0.978922	1	0.940313	0.937	0.941378	0.937331
Z:\HESI-source-performance\Slice-PASEF\HeLa-phospho\Raw-Data\Unenrich\20221109_HESI-1F-Slice-PASEF-unenrich-HeLa-1000ng_1_1_5000.d	20221109_HESI-1F-Slice-PASEF-unenrich-HeLa-1000ng_1_1_5000	P21266	P21266	GSTM3_HUMAN	GSTM3	249721	254649	261555	249721	254649	261555	261555	HNMC(UniMod:4)GETEEEK	HNMCGETEEEK	HNMC(UniMod:4)GETEEEK2	2	0.000513518	0.00389886	0.000805634	0.000258598	0.000228363	0.00021901	0.000228728	0	1	1232.04	1256.62	1236.09		4667.45	0.923637	3.20987	3.18868	3.23111	-49.5114	3.24031	-51.4632	Glutathione S-transferase Mu 3	0	0	0.885322	4652.14	3.17786	0.386117	1	2.73296	0.99541	1.00692	0.406868	342.009;160.004;651.023;414.014;239.008;545.018;302.009;261.006;0;479.014;235.008;165.005;	342.009;160.004;651.023;414.014;239.008;545.018;302.009;261.006;0;479.014;235.008;165.005;	0.848656;0.728046;0.957962;0.537939;0.937434;0.837935;0.685057;0.480536;0;0.738285;0.721895;0.816166;	4505	2.73296	0	0	0	0.996101	1	0.942083	0.937	0.940809	0.939417
Z:\HESI-source-performance\Slice-PASEF\HeLa-phospho\Raw-Data\Unenrich\20221109_HESI-1F-Slice-PASEF-unenrich-HeLa-1000ng_1_1_4998.d	20221109_HESI-1F-Slice-PASEF-unenrich-HeLa-1000ng_1_1_4998	Q9BYJ9;Q9Y5A9	Q9BYJ9;Q9Y5A9	YTHD1_HUMAN;YTHD2_HUMAN	YTHDF1;YTHDF2	7926.25	7800.65	7800.65	7926.25	7800.65	7800.65		HNMDIGTWDNK	HNMDIGTWDNK	HNMDIGTWDNK2	2	0.000826925	0.0110685	3.66636e-05	0.000255689	0.00392437	0.000668449	0.00393208	0	0	7926.25	7800.65	7937.61		8132.88	0.919238	9.98091	9.9597	10.0021	11.4526	9.79883	12.996	YTH domain-containing family protein 1	0	0	0.913846	8121.24	2.58816	0.40601	0.991162	2.5279	0.986896	2.34386	0.365271	1164.04;5606.17;1183.05;1156.04;6566.21;1182.03;2364.07;9378.31;1512.04;950.027;3531.14;1471.05;	1164.04;5606.17;1183.05;1156.04;6566.21;1182.03;2364.07;9378.31;1512.04;950.027;3531.14;1471.05;	0.979718;0.92509;0.851104;0.829961;0.924319;0.879924;0.967075;0.869767;0.941526;0.941765;0.938987;0.850087;	14075	2.5279	0	0	0	0.988932	1	0.947083	0.953	0.951326	0.946084
Z:\HESI-source-performance\Slice-PASEF\HeLa-phospho\Raw-Data\Unenrich\20221109_HESI-1F-Slice-PASEF-unenrich-HeLa-1000ng_1_1_4999.d	20221109_HESI-1F-Slice-PASEF-unenrich-HeLa-1000ng_1_1_4999	Q9BYJ9;Q9Y5A9	Q9BYJ9;Q9Y5A9	YTHD1_HUMAN;YTHD2_HUMAN	YTHDF1;YTHDF2	5970.18	5946.35	5946.35	5970.18	5946.35	5946.35		HNMDIGTWDNK	HNMDIGTWDNK	HNMDIGTWDNK2	2	3.66636e-05	0.000467097	3.66636e-05	0.000255885	0.000452386	0.000668449	0.000453104	0	0	5970.18	5946.35	5938.01		9280.04	0.926699	10.0114	9.99019	10.0326	11.4526	9.794	13.2639	YTH domain-containing family protein 1	0	0	0.984374	9330.31	3.31705	0.859058	1	2.98208	0.999449	1.25141	0.252438	1429.04;3507.1;1702.07;1034.03;3479.11;2139.05;2649.09;32415.1;2370.08;445.011;2098.07;1258.03;	1429.04;3507.1;1702.07;1034.03;3479.11;2139.05;2649.09;32415.1;2370.08;445.011;2098.07;1258.03;	0.985284;0.893536;0.975736;0.958214;0.940356;0.849255;0.865866;0.824935;0.927232;0.837966;0.838885;0.745662;	14120	2.98208	0	0	0	0.999533	1	0.948958	0.953	0.95197	0.947756
Z:\HESI-source-performance\Slice-PASEF\HeLa-phospho\Raw-Data\Unenrich\20221109_HESI-1F-Slice-PASEF-unenrich-HeLa-1000ng_1_1_5000.d	20221109_HESI-1F-Slice-PASEF-unenrich-HeLa-1000ng_1_1_5000	Q9BYJ9;Q9Y5A9	Q9BYJ9;Q9Y5A9	YTHD1_HUMAN;YTHD2_HUMAN	YTHDF1;YTHDF2	6241.19	6346.21	6346.21	6241.19	6346.21	6346.21		HNMDIGTWDNK	HNMDIGTWDNK	HNMDIGTWDNK2	2	0.000143472	0.000915933	3.66636e-05	0.000258598	0.00107596	0.000668449	0.00107805	0	0	6241.19	6346.21	6242.56		7769.97	0.93993	10.0108	9.98962	10.0321	11.4526	9.7966	13.2593	YTH domain-containing family protein 1	0	0	0.899686	7768.26	3.35742	0.733189	1	2.28028	0.998918	1.8335	0.306356	1769.07;3320.09;977.036;1152.03;3403.11;1279.03;2473.08;31720.8;2402.07;784.027;2456.07;1326.04;	1769.07;3320.09;977.036;1152.03;3403.11;1279.03;2473.08;31720.8;2402.07;784.027;2456.07;1326.04;	0.888604;0.955144;0.810553;0.974899;0.856949;0.914833;0.992572;0.727286;0.85682;0.815357;0.883247;0.919786;	14120	2.28028	0	0	0	0.999084	1	0.948864	0.953	0.951571	0.947551
Z:\HESI-source-performance\Slice-PASEF\HeLa-phospho\Raw-Data\Unenrich\20221109_HESI-1F-Slice-PASEF-unenrich-HeLa-1000ng_1_1_4998.d	20221109_HESI-1F-Slice-PASEF-unenrich-HeLa-1000ng_1_1_4998	P14625	P14625	ENPL_HUMAN	HSP90B1	1304340	1273790	1291990	1304340	1273790	1291990	1291990	HNNDTQHIWESDSNEFSVIADPR	HNNDTQHIWESDSNEFSVIADPR	HNNDTQHIWESDSNEFSVIADPR4	4	0.00813349	0.131327	0.0170587	0.000255689	0.000234522	0.00021901	0.000234907	0	1	19118.6	18743.6	19072.7		3646.36	0.990886	14.7023	14.681	14.7235	53.3377	15.2431	49.1599	Endoplasmin	0	0	0.894021	3655.13	2.2883	0.446863	1	1.15145	0.863901	1.07919	0.389481	2039.06;3322.11;11303.4;4493.14;308.008;12496.3;1779.06;1760.05;3453.11;1959.06;2953.09;1627.06;	2039.06;3322.11;11303.4;4493.14;308.008;12496.3;1779.06;1760.05;3453.11;1959.06;2953.09;1627.06;	0.944678;0.994886;0.989381;0.991717;0.485345;0.889519;0.907445;0.97183;0.99239;0.674398;0.930537;0.908969;	20750	1.15145	0	0	0	0	1	0.964896	0.957	0.95678	0.963843
Z:\HESI-source-performance\Slice-PASEF\HeLa-phospho\Raw-Data\Unenrich\20221109_HESI-1F-Slice-PASEF-unenrich-HeLa-1000ng_1_1_4998.d	20221109_HESI-1F-Slice-PASEF-unenrich-HeLa-1000ng_1_1_4998	O43837	O43837	IDH3B_HUMAN	IDH3B	56027.3	54764.6	56637.2	56027.3	54764.6	56637.2	56637.2	HNNLDLVIIR	HNNLDLVIIR	HNNLDLVIIR2	2	0.00010791	0.000112258	3.66636e-05	0.000255689	0.000234522	0.00021901	0.000234907	0	1	13763.4	13526.4	13763.9		5688.39	0.971995	14.1612	14.14	14.1824	45.409	14.2111	45.0294	Isocitrate dehydrogenase [NAD] subunit beta, mitochondrial	0	0	0.951991	5688.17	3.76829	0.514894	1	1.79211	0.999865	2.01676	0.0917569	3882.1;6789.17;1512.05;959.03;1285.04;3092.09;2483.07;415.013;3796.11;4360.15;501.014;3856.12;	3882.1;6789.17;1512.05;959.03;1285.04;3092.09;2483.07;415.013;3796.11;4360.15;501.014;3856.12;	0.966653;0.963038;0.952771;0.919381;0.941841;0.998366;0.897944;0.716705;0.940967;0.979795;0.979931;0.887131;	19987	1.79211	0	0	0	0.999888	1	0.942386	0.936	0.939945	0.939936
Z:\HESI-source-performance\Slice-PASEF\HeLa-phospho\Raw-Data\Unenrich\20221109_HESI-1F-Slice-PASEF-unenrich-HeLa-1000ng_1_1_4999.d	20221109_HESI-1F-Slice-PASEF-unenrich-HeLa-1000ng_1_1_4999	O43837	O43837	IDH3B_HUMAN	IDH3B	58711.4	58442.4	55871.5	58711.4	58442.4	55871.5	55871.5	HNNLDLVIIR	HNNLDLVIIR	HNNLDLVIIR2	2	3.66636e-05	0.000118735	3.66636e-05	0.000255885	0.000224517	0.00021901	0.000224921	0	1	13054.4	13078.9	13060.5		6197.09	0.970955	14.1701	14.1489	14.1914	45.409	14.2197	45.0593	Isocitrate dehydrogenase [NAD] subunit beta, mitochondrial	0	0	0.906733	6194.17	3.63232	0.449011	1	1.40274	0.99986	2.48235	0.119789	3657.11;5732.18;1542.05;1373.04;935.028;3665.1;2881.09;395.012;2923.09;2576.09;880.024;4627.16;	3657.11;5732.18;1542.05;1373.04;935.028;3665.1;2881.09;395.012;2923.09;2576.09;880.024;4627.16;	0.996249;0.959436;0.890855;0.844868;0.909056;0.963733;0.981093;0.870874;0.831496;0.858805;0.812269;0.954881;	20002	1.40274	0	0	0	0.999881	1	0.94125	0.936	0.940535	0.938468
Z:\HESI-source-performance\Slice-PASEF\HeLa-phospho\Raw-Data\Unenrich\20221109_HESI-1F-Slice-PASEF-unenrich-HeLa-1000ng_1_1_5000.d	20221109_HESI-1F-Slice-PASEF-unenrich-HeLa-1000ng_1_1_5000	O43837	O43837	IDH3B_HUMAN	IDH3B	55658.4	56823.2	57385.7	55658.4	56823.2	57385.7	57385.7	HNNLDLVIIR	HNNLDLVIIR	HNNLDLVIIR2	2	4.43046e-05	0.000199476	3.66636e-05	0.000258598	0.000228363	0.00021901	0.000228728	0	1	12285.4	12473.3	12269.6		4904.83	0.97143	14.1804	14.1592	14.2017	45.409	14.216	45.1663	Isocitrate dehydrogenase [NAD] subunit beta, mitochondrial	0	0	0.852614	4911.13	3.13107	0.444421	0.99333	2.07255	0.999764	1.74906	0.113811	2586.09;6110.15;874.026;893.023;652.019;3589.12;2816.09;604.016;4003.13;2619.08;485.015;5871.16;	2586.09;6110.15;874.026;893.023;652.019;3589.12;2816.09;604.016;4003.13;2619.08;485.015;5871.16;	0.991627;0.973003;0.807366;0.814835;0.905259;0.954198;0.974688;0.810813;0.957234;0.919856;0.782639;0.976962;	20017	2.07255	0	0	0	0.999801	1	0.9425	0.936	0.939828	0.939895
Z:\HESI-source-performance\Slice-PASEF\HeLa-phospho\Raw-Data\Unenrich\20221109_HESI-1F-Slice-PASEF-unenrich-HeLa-1000ng_1_1_4999.d	20221109_HESI-1F-Slice-PASEF-unenrich-HeLa-1000ng_1_1_4999	Q00613;Q03933	Q00613;Q03933	HSF1_HUMAN;HSF2_HUMAN	HSF1;HSF2	52182.3	51876	51876	52182.3	51876	51876		HNNMASFVR	HNNMASFVR	HNNMASFVR2	2	0.00730693	0.0897999	0.0153565	0.000255885	0.0141587	0.0314371	0.0141821	0	0	52182.3	51876	51803.3		5102.8	0.957533	7.97432	7.95307	7.99557	-4.95054	7.7429	-3.00024	Heat shock factor protein 1	0	0	0.429049	5140.13	1.93831	0.578959	0.57873	1.08928	0.904236	1.87144	0.543675	26098.6;23545.6;2538.06;306.009;2154.05;1491.04;3522.09;1770.05;931.024;487.014;591.015;595.015;	26098.6;23545.6;2538.06;306.009;2154.05;1491.04;3522.09;1770.05;931.024;487.014;591.015;595.015;	0.968922;0.941187;0.992072;0.783239;0.939271;0.75525;0.994923;0.834352;0.972601;0.646193;0.81338;0.852882;	11244	1.08928	0	0	0	0.9102	1	0.878333	0.883	0.886565	0.873811
Z:\HESI-source-performance\Slice-PASEF\HeLa-phospho\Raw-Data\Unenrich\20221109_HESI-1F-Slice-PASEF-unenrich-HeLa-1000ng_1_1_5000.d	20221109_HESI-1F-Slice-PASEF-unenrich-HeLa-1000ng_1_1_5000	Q9BXB5	Q9BXB5	OSB10_HUMAN	OSBPL10	22351.6	22820.5	27398.6	22351.6	22820.5	27398.6	27398.6	HNPTNTIVC(UniMod:4)K	HNPTNTIVCK	HNPTNTIVC(UniMod:4)K2	2	0.0088938	0.116266	0.0186794	0.000258598	0.000228363	0.00021901	0.000228728	0	1	3265.08	3304.76	3250.79		1845.93	0.912915	5.32124	5.30001	5.34246	-28.6083	5.01754	-26.0001	Oxysterol-binding protein-related protein 10	0	0	0.782627	1854.05	1.66671	0.176458	0.899254	1.65521	0.879118	1.72894	0.257168	317.008;2080.05;648.017;916.023;868.024;801.021;83.0023;713.023;158.003;13613.3;6256.17;892.023;	317.008;2080.05;648.017;916.023;868.024;801.021;83.0023;713.023;158.003;13613.3;6256.17;892.023;	0.869178;0.899389;0.83616;0.764722;0.961298;0.751111;0.503652;0.489997;0.832367;0.974232;0.760237;0.781862;	7492	1.65521	0	0	0	0	1	0.885341	0.877	0.881325	0.881715
Z:\HESI-source-performance\Slice-PASEF\HeLa-phospho\Raw-Data\Unenrich\20221109_HESI-1F-Slice-PASEF-unenrich-HeLa-1000ng_1_1_4998.d	20221109_HESI-1F-Slice-PASEF-unenrich-HeLa-1000ng_1_1_4998	P07237	P07237	PDIA1_HUMAN	P4HB	1804460	1756010	1785780	1804460	1756010	1785780	1785780	HNQLPLVIEFTEQTAPK	HNQLPLVIEFTEQTAPK	HNQLPLVIEFTEQTAPK2	2	0.000614934	0.00626566	0.000805634	0.000255689	0.000234522	0.00021901	0.000234907	0	1	22508.1	22235.2	22625.6		78755.5	0.982475	18.0118	17.9905	18.033	73.3211	17.8521	74.5977	Protein disulfide-isomerase	0	0	0.913995	78346.3	2.43576	0.289565	1	1.80679	0.99254	1.27423	0.142528	17013.8;1177.05;3812.19;1504.06;1210.06;1682.08;1572.08;1318.06;2026.09;1943.09;352.016;2074.09;	17013.8;1177.05;3812.19;1504.06;1210.06;1682.08;1572.08;1318.06;2026.09;1943.09;352.016;2074.09;	0.992951;0.918913;0.944755;0.74893;0.868186;0.962002;0.980352;0.943292;0.909367;0.957426;0.928188;0.93408;	25425	1.80679	0	0	0	0.993734	1	1.19448	1.19	1.19038	1.18847
Z:\HESI-source-performance\Slice-PASEF\HeLa-phospho\Raw-Data\Unenrich\20221109_HESI-1F-Slice-PASEF-unenrich-HeLa-1000ng_1_1_4999.d	20221109_HESI-1F-Slice-PASEF-unenrich-HeLa-1000ng_1_1_4999	P07237	P07237	PDIA1_HUMAN	P4HB	1783070	1786470	1777740	1783070	1786470	1777740	1777740	HNQLPLVIEFTEQTAPK	HNQLPLVIEFTEQTAPK	HNQLPLVIEFTEQTAPK2	2	0.000519256	0.00451701	0.000805634	0.000255885	0.000224517	0.00021901	0.000224921	0	1	18814.9	18871.4	18844.9		82487.9	0.975296	18.0414	18.0202	18.0626	73.3211	17.8532	74.7989	Protein disulfide-isomerase	0	0	0.907189	82356.4	2.45463	0.266072	1	2.77645	0.994701	1.37609	0.382525	14555.7;842.042;3283.15;2131.11;665.038;976.05;2488.11;1581.07;3400.15;1440.06;821.034;2183.12;	14555.7;842.042;3283.15;2131.11;665.038;976.05;2488.11;1581.07;3400.15;1440.06;821.034;2183.12;	0.980336;0.754104;0.952397;0.982671;0.773189;0.977165;0.984645;0.937979;0.995076;0.848388;0.727621;0.980338;	25470	2.77645	0	0	0	0.995483	1	1.18677	1.19	1.19104	1.18104
Z:\HESI-source-performance\Slice-PASEF\HeLa-phospho\Raw-Data\Unenrich\20221109_HESI-1F-Slice-PASEF-unenrich-HeLa-1000ng_1_1_5000.d	20221109_HESI-1F-Slice-PASEF-unenrich-HeLa-1000ng_1_1_5000	P07237	P07237	PDIA1_HUMAN	P4HB	1764800	1792440	1771350	1764800	1792440	1771350	1771350	HNQLPLVIEFTEQTAPK	HNQLPLVIEFTEQTAPK	HNQLPLVIEFTEQTAPK2	2	0.000747384	0.00546053	0.000805634	0.000258598	0.000228363	0.00021901	0.000228728	0	1	21841.9	22088.8	21728		77806.5	0.983636	18.031	18.0098	18.0523	73.3211	17.8452	74.7262	Protein disulfide-isomerase	0	0	0.92322	78214.4	2.25294	0.185342	1	1.90792	0.993584	1.39354	0.40284	16782.7;1262.07;3877.19;2337.1;420.021;1182.05;1829.08;1715.08;3405.14;1291.05;724.032;1485.08;	16782.7;1262.07;3877.19;2337.1;420.021;1182.05;1829.08;1715.08;3405.14;1291.05;724.032;1485.08;	0.9978;0.859871;0.949884;0.994032;0.775789;0.893244;0.9829;0.979453;0.938951;0.81297;0.926961;0.982929;	25455	1.90792	0	0	0	0.994539	1	1.1926	1.19	1.19119	1.18672
Z:\HESI-source-performance\Slice-PASEF\HeLa-phospho\Raw-Data\Unenrich\20221109_HESI-1F-Slice-PASEF-unenrich-HeLa-1000ng_1_1_4998.d	20221109_HESI-1F-Slice-PASEF-unenrich-HeLa-1000ng_1_1_4998	P07237	P07237	PDIA1_HUMAN	P4HB	1804460	1756010	1785780	1804460	1756010	1785780	1785780	HNQLPLVIEFTEQTAPK	HNQLPLVIEFTEQTAPK	HNQLPLVIEFTEQTAPK3	3	6.85685e-06	6.85685e-06	5.91324e-06	0.000255689	0.000234522	0.00021901	0.000234907	0	1	507444	501082	509879		133317	0.999421	18.002	17.9808	18.0233	73.3211	17.8521	74.5222	Protein disulfide-isomerase	0	0	0.842402	132680	6.46737	0.56245	1	2.46043	0.999992	1.71222	0.378095	211607;174293;121544;96631.7;92919.6;85617.3;49766.8;41893.6;36600.1;23187.8;31528.9;17401.5;	211607;174293;121544;96631.7;92919.6;85617.3;49766.8;41893.6;36600.1;23187.8;31528.9;17401.5;	0.999407;0.99965;0.999117;0.999021;0.99926;0.999255;0.998032;0.998104;0.998895;0.992772;0.999326;0.998655;	25416	2.46043	0	0	0	0.999993	1	0.9675	0.967	0.970298	0.965362
Z:\HESI-source-performance\Slice-PASEF\HeLa-phospho\Raw-Data\Unenrich\20221109_HESI-1F-Slice-PASEF-unenrich-HeLa-1000ng_1_1_4999.d	20221109_HESI-1F-Slice-PASEF-unenrich-HeLa-1000ng_1_1_4999	P07237	P07237	PDIA1_HUMAN	P4HB	1783070	1786470	1777740	1783070	1786470	1777740	1777740	HNQLPLVIEFTEQTAPK	HNQLPLVIEFTEQTAPK	HNQLPLVIEFTEQTAPK3	3	5.91324e-06	5.91324e-06	5.91324e-06	0.000255885	0.000224517	0.00021901	0.000224921	0	1	506710	507107	506396		135985	0.999723	18.0105	17.9893	18.0317	73.3211	17.8532	74.5657	Protein disulfide-isomerase	0	0	0.796007	136069	4.28836	0.588234	1	1.84797	0.999993	2.15438	0.384506	207495;178307;120908;93091.7;92163.6;86161.3;47402.6;41442.5;34555.9;20953.7;32727.9;16865.5;	207495;178307;120908;93091.7;92163.6;86161.3;47402.6;41442.5;34555.9;20953.7;32727.9;16865.5;	0.999602;0.999833;0.999768;0.998844;0.999304;0.998647;0.994892;0.999169;0.999188;0.998448;0.99716;0.995003;	25431	1.84797	0	0	0	0.999994	1	0.967396	0.967	0.970312	0.965578
Z:\HESI-source-performance\Slice-PASEF\HeLa-phospho\Raw-Data\Unenrich\20221109_HESI-1F-Slice-PASEF-unenrich-HeLa-1000ng_1_1_5000.d	20221109_HESI-1F-Slice-PASEF-unenrich-HeLa-1000ng_1_1_5000	P07237	P07237	PDIA1_HUMAN	P4HB	1764800	1792440	1771350	1764800	1792440	1771350	1771350	HNQLPLVIEFTEQTAPK	HNQLPLVIEFTEQTAPK	HNQLPLVIEFTEQTAPK3	3	4.43046e-05	9.75836e-05	5.91324e-06	0.000258598	0.000228363	0.00021901	0.000228728	0	1	487220	490165	482160		126484	0.999201	18.0001	17.9789	18.0213	73.3211	17.8452	74.4881	Protein disulfide-isomerase	0	0	0.804624	127812	5.85429	0.585729	1	1.82191	0.999885	1.63951	0.241853	198583;171129;117508;94526.3;88607.9;86395.3;46963.6;41068.5;31702.9;19816.5;31183.9;15638.5;	198583;171129;117508;94526.3;88607.9;86395.3;46963.6;41068.5;31702.9;19816.5;31183.9;15638.5;	0.999365;0.999436;0.998581;0.998711;0.997937;0.998577;0.998489;0.999067;0.994344;0.995425;0.99838;0.998896;	25416	1.82191	0	0	0	0.999902	1	0.9675	0.967	0.970688	0.96526
Z:\HESI-source-performance\Slice-PASEF\HeLa-phospho\Raw-Data\Unenrich\20221109_HESI-1F-Slice-PASEF-unenrich-HeLa-1000ng_1_1_4998.d	20221109_HESI-1F-Slice-PASEF-unenrich-HeLa-1000ng_1_1_4998	P21333	P21333	FLNA_HUMAN	FLNA	2945600	2878730	2913030	2945600	2878730	2913030	2913030	HNQRPTFR	HNQRPTFR	HNQRPTFR2	2	0.00625391	0.100614	0.00138415	0.000255689	0.000234522	0.00021901	0.000234907	0	1	18791.5	18236.1	18556.2		25085.5	0.935736	3.49843	3.47723	3.51965	-52.6269	3.13414	-46.9944	Filamin-A	0	0	0.990562	25403.5	2.67032	0.520938	1	1.03024	0.892302	0.797907	0.314966	2190.05;3052.08;2079.04;2405.06;11156.3;14307.4;5976.16;978.021;965.026;596.017;1460.03;267.007;	2190.05;3052.08;2079.04;2405.06;11156.3;14307.4;5976.16;978.021;965.026;596.017;1460.03;267.007;	0.912601;0.844763;0.986644;0.914007;0.904321;0.93199;0.891037;0.805073;0.703051;0.829789;0.858975;0.909636;	4914	1.03024	0	0	0	0	1	0.834896	0.833	0.836521	0.832568
Z:\HESI-source-performance\Slice-PASEF\HeLa-phospho\Raw-Data\Unenrich\20221109_HESI-1F-Slice-PASEF-unenrich-HeLa-1000ng_1_1_4999.d	20221109_HESI-1F-Slice-PASEF-unenrich-HeLa-1000ng_1_1_4999	P21333	P21333	FLNA_HUMAN	FLNA	2920480	2922830	2906600	2920480	2922830	2906600	2906600	HNQRPTFR	HNQRPTFR	HNQRPTFR2	2	0.00340294	0.0404389	0.00138415	0.000255885	0.000224517	0.00021901	0.000224921	0	1	17191.4	17218.5	17194.4		28128.6	0.924209	3.49744	3.47621	3.51865	-52.6269	3.12211	-46.5056	Filamin-A	0	0	0.890369	28123.7	2.59185	0.62151	1	1.44362	0.954479	1.02381	0.395224	1601.03;3125.07;1293.03;2355.06;8874.2;13543.3;8500.21;1351.03;1686.04;802.013;517.01;168.004;	1601.03;3125.07;1293.03;2355.06;8874.2;13543.3;8500.21;1351.03;1686.04;802.013;517.01;168.004;	0.790897;0.907614;0.918853;0.877103;0.827176;0.932912;0.863001;0.721142;0.78849;0.663924;0.328708;0.840597;	4914	1.44362	0	0	0	0.959561	1	0.83625	0.833	0.836275	0.834129
Z:\HESI-source-performance\Slice-PASEF\HeLa-phospho\Raw-Data\Unenrich\20221109_HESI-1F-Slice-PASEF-unenrich-HeLa-1000ng_1_1_5000.d	20221109_HESI-1F-Slice-PASEF-unenrich-HeLa-1000ng_1_1_5000	P21333	P21333	FLNA_HUMAN	FLNA	2865760	2918830	2900620	2865760	2918830	2900620	2900620	HNQRPTFR	HNQRPTFR	HNQRPTFR2	2	0.000950796	0.0122183	0.00138415	0.000258598	0.000228363	0.00021901	0.000228728	0	1	16938.4	17415.8	17131.4		25071	0.933351	3.49644	3.4752	3.51764	-52.6269	3.12561	-46.4528	Filamin-A	0	0	0.987029	24788.5	3.68226	0.678832	1	1.7671	0.985756	1.33629	0.446009	1578.04;3291.07;1196.03;2647.06;8129.2;13095.3;7146.17;1502.03;2120.05;221.004;948.021;172.004;	1578.04;3291.07;1196.03;2647.06;8129.2;13095.3;7146.17;1502.03;2120.05;221.004;948.021;172.004;	0.944214;0.933473;0.984804;0.954049;0.893719;0.924468;0.909378;0.928774;0.859498;0.626536;0.903565;0.734098;	4914	1.7671	0	0	0	0.987782	1	0.835	0.833	0.836354	0.832383
Z:\HESI-source-performance\Slice-PASEF\HeLa-phospho\Raw-Data\Unenrich\20221109_HESI-1F-Slice-PASEF-unenrich-HeLa-1000ng_1_1_5000.d	20221109_HESI-1F-Slice-PASEF-unenrich-HeLa-1000ng_1_1_5000	Q9UHD1	Q9UHD1	CHRD1_HUMAN	CHORDC1	162423	164597	162599	162423	164597	162599	162599	HNSEKPPEPVKPEVK	HNSEKPPEPVKPEVK	HNSEKPPEPVKPEVK3	3	0.00181427	0.0276759	0.00348775	0.000258598	0.000228363	0.00021901	0.000228728	0	1	5308.12	5411.22	5322.84		3167.83	0.924865	5.06665	5.04544	5.08787	-27.0062	5.19728	-28.5499	Cysteine and histidine-rich domain-containing protein 1	0	0	0.910946	3159.07	1.52518	0.708733	1	1.00772	0.968306	1.12385	0.642039	1824.05;1581.04;1484.04;3668.1;1353.03;2374.06;505.012;0;37.0008;2772.08;0;478.012;	1824.05;1581.04;1484.04;3668.1;1353.03;2374.06;505.012;0;37.0008;2772.08;0;478.012;	0.84449;0.94912;0.833979;0.869162;0.980314;0.877111;0.783311;0;0.482519;0.793742;0;0.908408;	7133	1.00772	0	0	0	0.972324	1	0.862188	0.863	0.86382	0.859269
Z:\HESI-source-performance\Slice-PASEF\HeLa-phospho\Raw-Data\Unenrich\20221109_HESI-1F-Slice-PASEF-unenrich-HeLa-1000ng_1_1_4998.d	20221109_HESI-1F-Slice-PASEF-unenrich-HeLa-1000ng_1_1_4998	Q9UHD1	Q9UHD1	CHRD1_HUMAN	CHORDC1	168115	165198	167017	168115	165198	167017	167017	HNSEKPPEPVKPEVK	HNSEKPPEPVKPEVK	HNSEKPPEPVKPEVK4	4	1.24219e-05	1.24219e-05	5.24152e-06	0.000255689	0.000234522	0.00021901	0.000234907	0	1	28715.5	27883.3	28372.9		13926.1	0.981886	5.0686	5.0474	5.08981	-27.0062	5.19977	-28.5004	Cysteine and histidine-rich domain-containing protein 1	0	0	0.908072	14094.3	4.18892	0.54566	1	1.35336	0.999985	1.11931	0.487585	15557.3;7444.15;5296.12;5714.12;2320.04;8177.18;3269.07;2180.05;7919.16;6086.13;1103.02;3303.07;	15557.3;7444.15;5296.12;5714.12;2320.04;8177.18;3269.07;2180.05;7919.16;6086.13;1103.02;3303.07;	0.986303;0.968717;0.964272;0.987015;0.939232;0.925072;0.955683;0.923441;0.680526;0.89514;0.951935;0.769024;	7136	1.35336	0	0	0	0.999988	1	0.804792	0.806	0.810851	0.802222
Z:\HESI-source-performance\Slice-PASEF\HeLa-phospho\Raw-Data\Unenrich\20221109_HESI-1F-Slice-PASEF-unenrich-HeLa-1000ng_1_1_4999.d	20221109_HESI-1F-Slice-PASEF-unenrich-HeLa-1000ng_1_1_4999	Q9UHD1	Q9UHD1	CHRD1_HUMAN	CHORDC1	164466	164168	164376	164466	164168	164376	164376	HNSEKPPEPVKPEVK	HNSEKPPEPVKPEVK	HNSEKPPEPVKPEVK4	4	6.36811e-06	6.36811e-06	5.24152e-06	0.000255885	0.000224517	0.00021901	0.000224921	0	1	29414.5	29467.1	29425.8		11125.5	0.986943	5.08889	5.06765	5.11013	-27.0062	5.19157	-28.3772	Cysteine and histidine-rich domain-containing protein 1	0	0	0.955349	11121.2	3.8503	0.446327	1	1.41497	0.999992	1.27187	0.305681	16515.3;6727.13;4368.1;6172.13;2903.07;6569.15;3948.07;2048.04;7974.13;4823.1;640.013;3073.08;	16515.3;6727.13;4368.1;6172.13;2903.07;6569.15;3948.07;2048.04;7974.13;4823.1;640.013;3073.08;	0.983569;0.989297;0.965685;0.993409;0.966252;0.898113;0.943189;0.9725;0.437635;0.932996;0.917859;0.869675;	7166	1.41497	0	0	0	0.999994	1	0.804792	0.806	0.811017	0.801897
Z:\HESI-source-performance\Slice-PASEF\HeLa-phospho\Raw-Data\Unenrich\20221109_HESI-1F-Slice-PASEF-unenrich-HeLa-1000ng_1_1_5000.d	20221109_HESI-1F-Slice-PASEF-unenrich-HeLa-1000ng_1_1_5000	Q9UHD1	Q9UHD1	CHRD1_HUMAN	CHORDC1	162423	164597	162599	162423	164597	162599	162599	HNSEKPPEPVKPEVK	HNSEKPPEPVKPEVK	HNSEKPPEPVKPEVK4	4	5.24152e-06	5.24152e-06	5.24152e-06	0.000258598	0.000228363	0.00021901	0.000228728	0	1	24419.5	24899.8	24493.2		11700.4	0.987429	5.05605	5.03484	5.07726	-27.0062	5.19728	-28.6391	Cysteine and histidine-rich domain-containing protein 1	0	0	0.912119	11665.2	4.9676	0.453025	1	1.12916	0.999994	1.10459	0.214323	12947.2;6763.12;5427.11;4709.11;2309.05;5966.12;4223.1;2163.04;1807.04;5945.13;454.01;2837.06;	12947.2;6763.12;5427.11;4709.11;2309.05;5966.12;4223.1;2163.04;1807.04;5945.13;454.01;2837.06;	0.987256;0.986501;0.98222;0.98924;0.915365;0.980155;0.95841;0.924993;0.619682;0.955502;0.607344;0.878929;	7121	1.12916	0	0	0	0.999995	1	0.807187	0.806	0.811256	0.804215
Z:\HESI-source-performance\Slice-PASEF\HeLa-phospho\Raw-Data\Unenrich\20221109_HESI-1F-Slice-PASEF-unenrich-HeLa-1000ng_1_1_4999.d	20221109_HESI-1F-Slice-PASEF-unenrich-HeLa-1000ng_1_1_4999	P30740	P30740	ILEU_HUMAN	SERPINB1	72802	72578.4	75258.1	72802	72578.4	75258.1	75258.1	HNSSGSILFLGR	HNSSGSILFLGR	HNSSGSILFLGR2	2	0.00877711	0.106593	0.0184006	0.000255885	0.000224517	0.00021901	0.000224921	0	1	4340.13	4325.31	4319.25		8438.46	0.942802	13.6289	13.6077	13.6502	40.2173	13.5245	40.9804	Leukocyte elastase inhibitor	0	0	0.621141	8479.27	2.00529	0.687343	0.663655	1.0054	0.888328	1.81013	0.20537	764.021;3039.11;121.004;2226.07;2433.07;1350.04;1522.04;18822.6;555.015;683.02;3954.12;718.022;	764.021;3039.11;121.004;2226.07;2433.07;1350.04;1522.04;18822.6;555.015;683.02;3954.12;718.022;	0.951739;0.898144;0.508877;0.935359;0.827138;0.950017;0.844666;0.971339;0.734648;0.883164;0.703912;0.839259;	19236	1.0054	0	0	0	0	1	0.951771	0.959	0.960257	0.950617
Z:\HESI-source-performance\Slice-PASEF\HeLa-phospho\Raw-Data\Unenrich\20221109_HESI-1F-Slice-PASEF-unenrich-HeLa-1000ng_1_1_4998.d	20221109_HESI-1F-Slice-PASEF-unenrich-HeLa-1000ng_1_1_4998	O60563	O60563	CCNT1_HUMAN	CCNT1	14496.3	14174	15215.5	14496.3	14174	15215.5	15215.5	HNSVEDSVTK	HNSVEDSVTK	HNSVEDSVTK2	2	0.000990921	0.0139628	0.00139966	0.000255689	0.000234522	0.00021901	0.000234907	0	1	4715.12	4578.95	4659.35		3841.13	0.966196	4.19868	4.17748	4.2199	-36.8302	4.12083	-35.3186	Cyclin-T1	0	0	0.895161	3887.11	2.2559	0.53042	0.882201	1.63755	0.983526	1.39519	0.382658	1467.04;2042.05;1206.03;663.016;76.0021;164.004;808.02;677.018;1186.03;762.018;746.015;853.022;	1467.04;2042.05;1206.03;663.016;76.0021;164.004;808.02;677.018;1186.03;762.018;746.015;853.022;	0.988872;0.990929;0.896733;0.716071;0.517513;0.621212;0.982903;0.749142;0.898515;0.84402;0.941287;0.795478;	5903	1.63755	0	0	0	0.986037	1	0.863854	0.847	0.851974	0.862116
Z:\HESI-source-performance\Slice-PASEF\HeLa-phospho\Raw-Data\Unenrich\20221109_HESI-1F-Slice-PASEF-unenrich-HeLa-1000ng_1_1_4999.d	20221109_HESI-1F-Slice-PASEF-unenrich-HeLa-1000ng_1_1_4999	O60563	O60563	CCNT1_HUMAN	CCNT1	13690.3	13750.5	17808.9	13690.3	13750.5	17808.9	17808.9	HNSVEDSVTK	HNSVEDSVTK	HNSVEDSVTK2	2	0.00256131	0.0259899	0.00139966	0.000255885	0.000224517	0.00021901	0.000224921	0	1	5554.14	5591.51	5583.67		3395.03	0.929906	4.2189	4.19769	4.24011	-36.8302	4.12516	-35.1174	Cyclin-T1	0	0	0.744266	3377.08	2.56168	0.551644	0.476296	2.66603	0.97026	2.29475	0.355362	1704.04;2445.06;1405.04;753.02;543.014;239.006;1157.02;796.021;601.016;820.017;885.023;613.014;	1704.04;2445.06;1405.04;753.02;543.014;239.006;1157.02;796.021;601.016;820.017;885.023;613.014;	0.916959;0.957086;0.898307;0.847377;0.770414;0.623303;0.893104;0.787308;0.978461;0.783154;0.844869;0.744989;	5933	2.66603	0	0	0	0.97401	1	0.86125	0.847	0.851945	0.857809
Z:\HESI-source-performance\Slice-PASEF\HeLa-phospho\Raw-Data\Unenrich\20221109_HESI-1F-Slice-PASEF-unenrich-HeLa-1000ng_1_1_5000.d	20221109_HESI-1F-Slice-PASEF-unenrich-HeLa-1000ng_1_1_5000	O60563	O60563	CCNT1_HUMAN	CCNT1	22539.5	22767.3	16141.9	22539.5	22767.3	16141.9	16141.9	HNSVEDSVTK	HNSVEDSVTK	HNSVEDSVTK2	2	0.00666954	0.0851907	0.00139966	0.000258598	0.000228363	0.00021901	0.000228728	0	1	4044.09	4119.17	4051.9		1724.36	0.878663	4.19674	4.17551	4.21795	-36.8302	4.12516	-35.3803	Cyclin-T1	0	0	0.533803	1721.04	1.60404	0.682072	0.629733	2.39605	0.90847	1.92207	0.393246	1079.03;1623.03;1342.03;824.018;251.007;245.005;849.018;831.022;667.018;717.017;606.014;819.02;	1079.03;1623.03;1342.03;824.018;251.007;245.005;849.018;831.022;667.018;717.017;606.014;819.02;	0.828333;0.853096;0.950049;0.855611;0.771361;0.836568;0.790778;0.776034;0.760246;0.919729;0.80147;0.957015;	5903	2.39605	0	0	0	0.914809	1	0.8525	0.847	0.852016	0.848738
Z:\HESI-source-performance\Slice-PASEF\HeLa-phospho\Raw-Data\Unenrich\20221109_HESI-1F-Slice-PASEF-unenrich-HeLa-1000ng_1_1_4998.d	20221109_HESI-1F-Slice-PASEF-unenrich-HeLa-1000ng_1_1_4998	Q9NTJ3	Q9NTJ3	SMC4_HUMAN	SMC4	115496	114075	110971	115496	114075	110971	110971	HNTAVSQLTK	HNTAVSQLTK	HNTAVSQLTK2	2	5.46557e-07	5.46557e-07	1.51621e-07	0.000255689	0.000234522	0.00021901	0.000234907	0	1	21486.6	20938.8	21306.5		17201	0.980256	5.22771	5.20647	5.24893	-26.6845	5.23543	-27.1805	Structural maintenance of chromosomes protein 4	0	0	0.949182	17346.4	4.41153	0.782564	1	3.25978	0.999999	1.40894	0.288701	8683.23;7616.23;6413.15;5187.13;3595.11;5094.13;757.023;2250.06;336.009;843.025;585.018;1737.04;	8683.23;7616.23;6413.15;5187.13;3595.11;5094.13;757.023;2250.06;336.009;843.025;585.018;1737.04;	0.983539;0.974676;0.911131;0.982953;0.936195;0.955171;0.808465;0.91499;0.859201;0.916179;0.812715;0.853873;	7359	3.25978	0	0	0	0.999999	1	0.862604	0.872	0.877947	0.860254
Z:\HESI-source-performance\Slice-PASEF\HeLa-phospho\Raw-Data\Unenrich\20221109_HESI-1F-Slice-PASEF-unenrich-HeLa-1000ng_1_1_4999.d	20221109_HESI-1F-Slice-PASEF-unenrich-HeLa-1000ng_1_1_4999	Q9NTJ3	Q9NTJ3	SMC4_HUMAN	SMC4	111307	110742	110439	111307	110742	110439	110439	HNTAVSQLTK	HNTAVSQLTK	HNTAVSQLTK2	2	1.51621e-07	1.51621e-07	1.51621e-07	0.000255885	0.000224517	0.00021901	0.000224921	0	1	20867.5	20816.2	20787		19175.2	0.970954	5.20575	5.18455	5.22697	-26.6845	5.22674	-27.2894	Structural maintenance of chromosomes protein 4	0	0	0.982075	19249.5	4.52617	0.802247	1	2.98095	1	1.6211	0.232813	8080.18;8668.25;4569.12;4119.09;3239.08;4927.13;602.016;2919.08;593.017;1088.03;220.007;2210.05;	8080.18;8668.25;4569.12;4119.09;3239.08;4927.13;602.016;2919.08;593.017;1088.03;220.007;2210.05;	0.993386;0.946637;0.957537;0.978123;0.965082;0.981902;0.750236;0.992564;0.757028;0.922144;0.605631;0.957505;	7329	2.98095	0	0	0	1	1	0.863854	0.872	0.87802	0.862119
Z:\HESI-source-performance\Slice-PASEF\HeLa-phospho\Raw-Data\Unenrich\20221109_HESI-1F-Slice-PASEF-unenrich-HeLa-1000ng_1_1_5000.d	20221109_HESI-1F-Slice-PASEF-unenrich-HeLa-1000ng_1_1_5000	Q9NTJ3	Q9NTJ3	SMC4_HUMAN	SMC4	106646	108285	111655	106646	108285	111655	111655	HNTAVSQLTK	HNTAVSQLTK	HNTAVSQLTK2	2	4.53593e-06	4.53593e-06	1.51621e-07	0.000258598	0.000228363	0.00021901	0.000228728	0	1	20244.5	20613.7	20277.1		19052.1	0.969031	5.21516	5.19395	5.23636	-26.6845	5.23212	-27.17	Structural maintenance of chromosomes protein 4	0	0	0.97214	19021.6	3.99537	0.669401	1	2.53945	0.999995	2.6995	0.226652	8890.21;8087.21;5302.16;3267.09;2496.07;3401.1;237.007;3064.08;370.009;848.023;128.003;2385.06;	8890.21;8087.21;5302.16;3267.09;2496.07;3401.1;237.007;3064.08;370.009;848.023;128.003;2385.06;	0.969654;0.981926;0.936609;0.935418;0.936109;0.90916;0.822138;0.950484;0.856153;0.896817;0.558682;0.945506;	7344	2.53945	0	0	0	0.999995	1	0.8625	0.872	0.878811	0.859788
Z:\HESI-source-performance\Slice-PASEF\HeLa-phospho\Raw-Data\Unenrich\20221109_HESI-1F-Slice-PASEF-unenrich-HeLa-1000ng_1_1_4998.d	20221109_HESI-1F-Slice-PASEF-unenrich-HeLa-1000ng_1_1_4998	Q13228	Q13228	SBP1_HUMAN	SELENBP1	319617	313539	319290	319617	313539	319290	319290	HNVMISTEWAAPNVLR	HNVMISTEWAAPNVLR	HNVMISTEWAAPNVLR2	2	0.00183159	0.0275039	0.00110143	0.000255689	0.000234522	0.00021901	0.000234907	0	1	5057.21	4977.4	5064.79		15982.7	0.942629	15.9853	15.9641	16.0065	59.8304	16.0941	58.8508	Methanethiol oxidase	0	0	0.863954	15958.8	2.62083	0.487912	1	1.69614	0.96806	1.196	0.31637	1921.08;603.029;1022.05;1822.08;1314.06;1129.04;1157.05;104.004;372.016;3153.16;1184.06;857.035;	1921.08;603.029;1022.05;1822.08;1314.06;1129.04;1157.05;104.004;372.016;3153.16;1184.06;857.035;	0.882322;0.837971;0.755255;0.977028;0.983096;0.932738;0.912137;0.408962;0.75479;0.861583;0.882733;0.853538;	22560	1.69614	0	0	0	0.972496	1	1.14542	1.142	1.14636	1.14084
Z:\HESI-source-performance\Slice-PASEF\HeLa-phospho\Raw-Data\Unenrich\20221109_HESI-1F-Slice-PASEF-unenrich-HeLa-1000ng_1_1_4999.d	20221109_HESI-1F-Slice-PASEF-unenrich-HeLa-1000ng_1_1_4999	Q13228	Q13228	SBP1_HUMAN	SELENBP1	321560	320610	320616	321560	320610	320616	320616	HNVMISTEWAAPNVLR	HNVMISTEWAAPNVLR	HNVMISTEWAAPNVLR2	2	0.000709839	0.00745861	0.00110143	0.000255885	0.000224517	0.00021901	0.000224921	0	1	6457.28	6437.53	6428.5		14480.8	0.944926	15.9833	15.9621	16.0045	59.8304	16.0962	58.8524	Methanethiol oxidase	0	0	0.933661	14545.6	3.05915	0.667827	1	1.04822	0.99128	1.87469	0.504091	1923.09;1026.05;664.036;3426.14;1108.05;788.029;948.042;171.008;153.006;3600.16;959.042;648.029;	1923.09;1026.05;664.036;3426.14;1108.05;788.029;948.042;171.008;153.006;3600.16;959.042;648.029;	0.98308;0.888197;0.837531;0.965791;0.814193;0.753079;0.837523;0.678345;0.629765;0.982574;0.96079;0.90812;	22560	1.04822	0	0	0	0.992541	1	1.14354	1.142	1.14676	1.13882
Z:\HESI-source-performance\Slice-PASEF\HeLa-phospho\Raw-Data\Unenrich\20221109_HESI-1F-Slice-PASEF-unenrich-HeLa-1000ng_1_1_5000.d	20221109_HESI-1F-Slice-PASEF-unenrich-HeLa-1000ng_1_1_5000	Q13228	Q13228	SBP1_HUMAN	SELENBP1	314068	320046	314342	314068	320046	314342	314342	HNVMISTEWAAPNVLR	HNVMISTEWAAPNVLR	HNVMISTEWAAPNVLR2	2	0.00123103	0.0188533	0.00110143	0.000258598	0.000228363	0.00021901	0.000228728	0	1	4576.18	4636.94	4561.21		13532.2	0.945472	15.9729	15.9517	15.9942	59.8304	16.0916	58.8512	Methanethiol oxidase	0	0	0.96251	13576.6	2.28054	0.495143	1	0.823473	0.978189	1.77304	0.40865	1578.06;861.043;642.024;1726.08;1272.05;1484.06;546.019;18.001;189.008;3108.15;981.043;273.012;	1578.06;861.043;642.024;1726.08;1272.05;1484.06;546.019;18.001;189.008;3108.15;981.043;273.012;	0.939815;0.876568;0.814332;0.975257;0.912074;0.954545;0.636198;0.428234;0.598833;0.914852;0.874582;0.808864;	22545	0.823473	0	0	0	0.981147	1	1.14375	1.142	1.14635	1.13947
Z:\HESI-source-performance\Slice-PASEF\HeLa-phospho\Raw-Data\Unenrich\20221109_HESI-1F-Slice-PASEF-unenrich-HeLa-1000ng_1_1_4998.d	20221109_HESI-1F-Slice-PASEF-unenrich-HeLa-1000ng_1_1_4998	Q13228	Q13228	SBP1_HUMAN	SELENBP1	319617	313539	319290	319617	313539	319290	319290	HNVMISTEWAAPNVLR	HNVMISTEWAAPNVLR	HNVMISTEWAAPNVLR3	3	4.47185e-06	4.47185e-06	2.82235e-06	0.000255689	0.000234522	0.00021901	0.000234907	0	1	66330.7	65283.8	66430.1		13710.8	0.996469	15.9756	15.9543	15.9968	59.8304	16.0941	58.7736	Methanethiol oxidase	0	0	0.952054	13690.3	4.71633	0.489998	1	2.4305	0.999995	1.09285	0.266454	1524.04;2432.07;28744.7;19772.7;17512.4;20073.6;2649.08;7454.2;6824.19;6680.19;31012.8;13848.4;	1524.04;2432.07;28744.7;19772.7;17512.4;20073.6;2649.08;7454.2;6824.19;6680.19;31012.8;13848.4;	0.966052;0.970417;0.996932;0.986014;0.998158;0.994331;0.983263;0.988615;0.969661;0.98717;0.98148;0.989381;	22552	2.4305	0	0	0	0.999996	1	0.922292	0.911	0.914486	0.920807
Z:\HESI-source-performance\Slice-PASEF\HeLa-phospho\Raw-Data\Unenrich\20221109_HESI-1F-Slice-PASEF-unenrich-HeLa-1000ng_1_1_4999.d	20221109_HESI-1F-Slice-PASEF-unenrich-HeLa-1000ng_1_1_4999	Q13228	Q13228	SBP1_HUMAN	SELENBP1	321560	320610	320616	321560	320610	320616	320616	HNVMISTEWAAPNVLR	HNVMISTEWAAPNVLR	HNVMISTEWAAPNVLR3	3	4.7508e-06	4.7508e-06	2.82235e-06	0.000255885	0.000224517	0.00021901	0.000224921	0	1	66798.8	66695.4	66601.9		12308.9	0.995395	15.9948	15.9736	16.016	59.8304	16.0962	58.943	Methanethiol oxidase	0	0	0.96973	12345.3	5.16317	0.494143	1	2.90097	0.999994	1.51347	0.107119	1690.05;2061.07;30227.7;18914.6;18416.6;18154.5;2567.08;8314.23;6619.17;6303.18;24753.6;13532.4;	1690.05;2061.07;30227.7;18914.6;18416.6;18154.5;2567.08;8314.23;6619.17;6303.18;24753.6;13532.4;	0.990479;0.94596;0.995123;0.987687;0.997202;0.994013;0.967303;0.991092;0.93871;0.979676;0.990728;0.995029;	22582	2.90097	0	0	0	0.999995	1	0.92125	0.911	0.9142	0.918877
Z:\HESI-source-performance\Slice-PASEF\HeLa-phospho\Raw-Data\Unenrich\20221109_HESI-1F-Slice-PASEF-unenrich-HeLa-1000ng_1_1_5000.d	20221109_HESI-1F-Slice-PASEF-unenrich-HeLa-1000ng_1_1_5000	Q13228	Q13228	SBP1_HUMAN	SELENBP1	314068	320046	314342	314068	320046	314342	314342	HNVMISTEWAAPNVLR	HNVMISTEWAAPNVLR	HNVMISTEWAAPNVLR3	3	2.82235e-06	2.82235e-06	2.82235e-06	0.000258598	0.000228363	0.00021901	0.000228728	0	1	66623.8	67463.3	66361.5		14190.3	0.993823	15.9844	15.9632	16.0057	59.8304	16.0916	58.9435	Methanethiol oxidase	0	0	0.979548	14246.4	5.02439	0.571249	1	2.66387	0.999997	1.39334	0.312113	1814.05;1929.07;28764.8;20089.6;19174.5;18684.5;2777.08;7970.21;8370.21;6282.21;29041.7;12458.4;	1814.05;1929.07;28764.8;20089.6;19174.5;18684.5;2777.08;7970.21;8370.21;6282.21;29041.7;12458.4;	0.971328;0.960827;0.993268;0.990777;0.989875;0.998728;0.973091;0.994701;0.994582;0.998637;0.989224;0.986669;	22567	2.66387	0	0	0	0.999997	1	0.922188	0.911	0.91453	0.920957
Z:\HESI-source-performance\Slice-PASEF\HeLa-phospho\Raw-Data\Unenrich\20221109_HESI-1F-Slice-PASEF-unenrich-HeLa-1000ng_1_1_4998.d	20221109_HESI-1F-Slice-PASEF-unenrich-HeLa-1000ng_1_1_4998	Q06203	Q06203	PUR1_HUMAN	PPAT	147731	144373	145918	147731	144373	145918	145918	HNVQTLDIISR	HNVQTLDIISR	HNVQTLDIISR2	2	5.77868e-05	2.6633e-05	4.43046e-05	0.000255689	0.000234522	0.00021901	0.000234907	0	1	6654.21	6531.63	6646.3		9455.02	0.943579	11.2224	11.2012	11.2436	22.8292	11.2632	22.4543	Amidophosphoribosyltransferase	0	0	0.875181	9466.26	3.6899	0.593342	1	1.60292	0.999968	1.30121	0.0608305	2713.09;2580.08;2107.05;1834.07;1352.04;2283.06;3291.11;1912.06;8990.32;1678.05;970.03;2000.06;	2713.09;2580.08;2107.05;1834.07;1352.04;2283.06;3291.11;1912.06;8990.32;1678.05;970.03;2000.06;	0.983377;0.977117;0.893346;0.942419;0.874514;0.815776;0.82955;0.905174;0.779046;0.872308;0.967105;0.913392;	15831	1.60292	0	0	0	0.999942	1	0.945521	0.951	0.949417	0.944104
Z:\HESI-source-performance\Slice-PASEF\HeLa-phospho\Raw-Data\Unenrich\20221109_HESI-1F-Slice-PASEF-unenrich-HeLa-1000ng_1_1_4999.d	20221109_HESI-1F-Slice-PASEF-unenrich-HeLa-1000ng_1_1_4999	Q06203	Q06203	PUR1_HUMAN	PPAT	148671	148431	148027	148671	148431	148027	148027	HNVQTLDIISR	HNVQTLDIISR	HNVQTLDIISR2	2	0.000230218	0.00154951	4.43046e-05	0.000255885	0.000224517	0.00021901	0.000224921	0	1	5484.16	5468.79	5461.13		9696.45	0.947024	11.2207	11.1995	11.2419	22.8292	11.2609	22.4526	Amidophosphoribosyltransferase	0	0	0.885573	9737.35	2.33439	0.598399	1	0.98996	0.998176	1.34356	0.0504344	2540.08;2449.07;1283.04;1661.05;1006.02;927.023;4141.12;2384.08;5889.14;1260.04;1366.04;2827.08;	2540.08;2449.07;1283.04;1661.05;1006.02;927.023;4141.12;2384.08;5889.14;1260.04;1366.04;2827.08;	0.959725;0.849238;0.964684;0.913961;0.752425;0.667254;0.965004;0.960497;0.564684;0.931207;0.971397;0.86035;	15831	0.98996	0	0	0	0.998451	1	0.949091	0.951	0.949754	0.947879
Z:\HESI-source-performance\Slice-PASEF\HeLa-phospho\Raw-Data\Unenrich\20221109_HESI-1F-Slice-PASEF-unenrich-HeLa-1000ng_1_1_5000.d	20221109_HESI-1F-Slice-PASEF-unenrich-HeLa-1000ng_1_1_5000	Q06203	Q06203	PUR1_HUMAN	PPAT	149991	152583	151339	149991	152583	151339	151339	HNVQTLDIISR	HNVQTLDIISR	HNVQTLDIISR2	2	4.43046e-05	0.000115076	4.43046e-05	0.000258598	0.000228363	0.00021901	0.000228728	0	1	7130.24	7206.12	7088.43		9480.39	0.976676	11.2097	11.1884	11.2309	22.8292	11.2626	22.3765	Amidophosphoribosyltransferase	0	0	0.979828	9536.31	3.41895	0.611331	1	0.983459	0.999864	0.970287	0.106942	2993.1;2325.08;2207.07;1930.07;1154.03;1154.04;2397.09;2142.06;2138.07;1118.03;1158.03;1747.05;	2993.1;2325.08;2207.07;1930.07;1154.03;1154.04;2397.09;2142.06;2138.07;1118.03;1158.03;1747.05;	0.996033;0.962317;0.974608;0.949021;0.845241;0.673747;0.7804;0.960663;0.531943;0.87622;0.997693;0.874325;	15816	0.983459	0	0	0	0.999885	1	0.946458	0.951	0.94962	0.944615
Z:\HESI-source-performance\Slice-PASEF\HeLa-phospho\Raw-Data\Unenrich\20221109_HESI-1F-Slice-PASEF-unenrich-HeLa-1000ng_1_1_4999.d	20221109_HESI-1F-Slice-PASEF-unenrich-HeLa-1000ng_1_1_4999	Q9NXC5	Q9NXC5	MIO_HUMAN	MIOS	36816.8	36596.2	36596.2	36816.8	36596.2	36596.2	36596.2	HNWSGLDK	HNWSGLDK	HNWSGLDK2	2	0.00134294	0.0128775	0.00240857	0.000933489	0.000821018	0.00042526	0.000822538	0	1	36816.8	36596.2	36544.9		15522.8	0.994285	5.32243	5.30123	5.34364	-23.6532	5.5509	-26.0128	GATOR complex protein MIOS	0	0	0.941243	15638.3	3.86676	0.420803	1	3.18808	0.98504	1.82847	0.382956	13979.3;12877.3;9960.22;667.018;6089.14;1364.03;3256.06;9544.19;8927.21;1989.04;2095.04;3509.09;	13979.3;12877.3;9960.22;667.018;6089.14;1364.03;3256.06;9544.19;8927.21;1989.04;2095.04;3509.09;	0.995593;0.992307;0.995007;0.58754;0.985508;0.887492;0.968884;0.970657;0.730744;0.899814;0.929709;0.834478;	7495	3.18808	0	0	0	0.987122	1	0.818542	0.806	0.811017	0.813791
Z:\HESI-source-performance\Slice-PASEF\HeLa-phospho\Raw-Data\Unenrich\20221109_HESI-1F-Slice-PASEF-unenrich-HeLa-1000ng_1_1_4998.d	20221109_HESI-1F-Slice-PASEF-unenrich-HeLa-1000ng_1_1_4998	Q93009	Q93009	UBP7_HUMAN	USP7	130777	127525	128549	130777	127525	128549	128549	HNYEGTLR	HNYEGTLR	HNYEGTLR2	2	0.000425946	0.0044982	3.66636e-05	0.000255689	0.000234522	0.00021901	0.000234907	0	1	30444.6	29839.5	30363.4		9641.44	0.987433	4.80339	4.78217	4.82459	-31.8939	4.62546	-30.3138	Ubiquitin carboxyl-terminal hydrolase 7	0	0	0.473622	9667.23	2.64366	0.289314	0.986229	2.13824	0.994633	0.8444	0.189478	16001.3;11139.3;3304.08;2740.07;1814.04;1296.03;1237.03;8356.21;1608.04;3365.08;2093.05;1585.04;	16001.3;11139.3;3304.08;2740.07;1814.04;1296.03;1237.03;8356.21;1608.04;3365.08;2093.05;1585.04;	0.99656;0.988433;0.93986;0.814235;0.911037;0.836815;0.877989;0.472749;0.965996;0.841547;0.94856;0.985441;	6760	2.13824	0	0	0	0.995502	1	0.835	0.833	0.836521	0.832694
Z:\HESI-source-performance\Slice-PASEF\HeLa-phospho\Raw-Data\Unenrich\20221109_HESI-1F-Slice-PASEF-unenrich-HeLa-1000ng_1_1_4999.d	20221109_HESI-1F-Slice-PASEF-unenrich-HeLa-1000ng_1_1_4999	Q93009	Q93009	UBP7_HUMAN	USP7	124045	123551	127866	124045	123551	127866	127866	HNYEGTLR	HNYEGTLR	HNYEGTLR2	2	3.66636e-05	0.000612433	3.66636e-05	0.000255885	0.000224517	0.00021901	0.000224921	0	1	31103.7	31173.3	31129.6		12641.8	0.982612	4.81304	4.79178	4.83424	-31.8939	4.63271	-30.4582	Ubiquitin carboxyl-terminal hydrolase 7	0	0	0.964169	12631.3	3.88583	0.245416	0.992295	1.0571	0.999278	2.15555	0.322898	16774.3;11286.3;3043.06;1920.04;1673.04;1371.03;1411.03;5401.11;1441.04;2677.06;1169.02;1886.04;	16774.3;11286.3;3043.06;1920.04;1673.04;1371.03;1411.03;5401.11;1441.04;2677.06;1169.02;1886.04;	0.988671;0.972359;0.987232;0.931594;0.921477;0.859144;0.871345;0.490814;0.772404;0.836911;0.890596;0.753619;	6775	1.0571	0	0	0	0.999388	1	0.834896	0.833	0.836275	0.832353
Z:\HESI-source-performance\Slice-PASEF\HeLa-phospho\Raw-Data\Unenrich\20221109_HESI-1F-Slice-PASEF-unenrich-HeLa-1000ng_1_1_5000.d	20221109_HESI-1F-Slice-PASEF-unenrich-HeLa-1000ng_1_1_5000	Q93009	Q93009	UBP7_HUMAN	USP7	125974	128875	123450	125974	128875	123450	123450	HNYEGTLR	HNYEGTLR	HNYEGTLR2	2	4.43046e-05	5.21661e-05	3.66636e-05	0.000258598	0.000228363	0.00021901	0.000228728	0	1	29053.6	29693.5	29208.5		13297.8	0.992292	4.81202	4.79075	4.83323	-31.8939	4.63463	-30.4672	Ubiquitin carboxyl-terminal hydrolase 7	0	0	0.917421	13227.3	4.46594	0.499452	1	1.57018	0.999938	2.21616	0.538441	16168.3;9528.23;3357.08;2222.06;2049.05;1263.03;1153.03;6024.13;785.021;3034.06;1352.03;1146.03;	16168.3;9528.23;3357.08;2222.06;2049.05;1263.03;1153.03;6024.13;785.021;3034.06;1352.03;1146.03;	0.993499;0.990527;0.991491;0.97621;0.94132;0.932192;0.810377;0.750485;0.877172;0.8722;0.938284;0.930457;	6775	1.57018	0	0	0	0.999948	1	0.835	0.833	0.836354	0.832383
Z:\HESI-source-performance\Slice-PASEF\HeLa-phospho\Raw-Data\Unenrich\20221109_HESI-1F-Slice-PASEF-unenrich-HeLa-1000ng_1_1_4998.d	20221109_HESI-1F-Slice-PASEF-unenrich-HeLa-1000ng_1_1_4998	P54577	P54577	SYYC_HUMAN	YARS1	441043	433815	438707	441043	433815	438707	438707	HPDADSLYVEK	HPDADSLYVEK	HPDADSLYVEK2	2	0.000614934	0.00642562	3.66636e-05	0.000255689	0.000234522	0.00021901	0.000234907	0	1	17171.5	16761.6	17055.9		13804.8	0.975012	8.17721	8.15594	8.19844	-1.98305	8.11092	-1.38813	Tyrosine--tRNA ligase, cytoplasmic	0	0	0.414927	13898.4	2.23267	0.569108	0.97339	1.58266	0.992351	0.795623	0.320327	9700.31;2763.09;3575.12;2418.08;3896.11;2514.07;1055.03;17086.5;1643.06;1699.04;1427.05;1433.05;	9700.31;2763.09;3575.12;2418.08;3896.11;2514.07;1055.03;17086.5;1643.06;1699.04;1427.05;1433.05;	0.97005;0.972212;0.967226;0.988557;0.99451;0.905395;0.879892;0.893291;0.875711;0.954281;0.836695;0.980373;	11526	1.58266	0	0	0	0.993574	1	0.9525	0.949	0.9483	0.951783
Z:\HESI-source-performance\Slice-PASEF\HeLa-phospho\Raw-Data\Unenrich\20221109_HESI-1F-Slice-PASEF-unenrich-HeLa-1000ng_1_1_4999.d	20221109_HESI-1F-Slice-PASEF-unenrich-HeLa-1000ng_1_1_4999	P54577	P54577	SYYC_HUMAN	YARS1	435710	435615	434209	435710	435615	434209	434209	HPDADSLYVEK	HPDADSLYVEK	HPDADSLYVEK2	2	3.66636e-05	0.000482883	3.66636e-05	0.000255885	0.000224517	0.00021901	0.000224921	0	1	12257.4	12262.5	12245.3		12768.8	0.987034	8.14409	8.12285	8.1653	-1.98305	8.11071	-1.68209	Tyrosine--tRNA ligase, cytoplasmic	0	0	0.876176	12781.4	2.90801	0.641325	1	1.79595	0.999431	1.59645	0.32219	7265.22;3113.09;2824.1;2696.08;2168.08;2531.09;1360.04;24876.8;1094.03;2172.06;470.015;785.025;	7265.22;3113.09;2824.1;2696.08;2168.08;2531.09;1360.04;24876.8;1094.03;2172.06;470.015;785.025;	0.994015;0.978781;0.980582;0.952848;0.972046;0.951267;0.881321;0.990099;0.847873;0.859313;0.845274;0.971379;	11481	1.79595	0	0	0	0.999517	1	0.952396	0.949	0.948029	0.951326
Z:\HESI-source-performance\Slice-PASEF\HeLa-phospho\Raw-Data\Unenrich\20221109_HESI-1F-Slice-PASEF-unenrich-HeLa-1000ng_1_1_5000.d	20221109_HESI-1F-Slice-PASEF-unenrich-HeLa-1000ng_1_1_5000	P54577	P54577	SYYC_HUMAN	YARS1	428069	433751	430281	428069	433751	430281	430281	HPDADSLYVEK	HPDADSLYVEK	HPDADSLYVEK2	2	8.15894e-05	0.000268913	3.66636e-05	0.000258598	0.000228363	0.00021901	0.000228728	0	1	9782.32	9888.4	9726.9		6700.04	0.961422	8.22825	8.20705	8.24946	-1.98305	8.1075	-0.980023	Tyrosine--tRNA ligase, cytoplasmic	0	0	0.827596	6738.21	1.83815	0.546511	0.762094	2.06594	0.999682	1.43081	0.353673	4435.14;1840.06;2901.1;1972.06;2446.08;1837.06;976.033;1767.06;1824.06;775.019;515.014;1519.04;	4435.14;1840.06;2901.1;1972.06;2446.08;1837.06;976.033;1767.06;1824.06;775.019;515.014;1519.04;	0.990807;0.89466;0.949092;0.859061;0.922768;0.805849;0.887997;0.882299;0.900478;0.911137;0.684083;0.95106;	11601	2.06594	0	0	0	0.999731	1	0.954896	0.949	0.948512	0.954389
Z:\HESI-source-performance\Slice-PASEF\HeLa-phospho\Raw-Data\Unenrich\20221109_HESI-1F-Slice-PASEF-unenrich-HeLa-1000ng_1_1_4998.d	20221109_HESI-1F-Slice-PASEF-unenrich-HeLa-1000ng_1_1_4998	P09429	P09429	HMGB1_HUMAN	HMGB1	102064	100187	98864.2	102064	100187	98864.2	98864.2	HPDASVNFSEFSK	HPDASVNFSEFSK	HPDASVNFSEFSK2	2	0.000270471	0.00203002	0.000406504	0.000255689	0.000234522	0.00021901	0.000234907	0	1	14579.5	14285.9	14536.8		16904.9	0.983082	11.7316	11.7104	11.7528	25.1593	11.5714	26.5663	High mobility group protein B1	0	0	0.915522	16954.6	2.37319	0.296751	1	0.381915	0.997571	1.92571	0.920065	11307.4;1924.07;1252.05;2020.07;910.034;3737.13;1002.03;975.037;799.032;221.009;1536.05;377.013;	11307.4;1924.07;1252.05;2020.07;910.034;3737.13;1002.03;975.037;799.032;221.009;1536.05;377.013;	0.99233;0.957471;0.970109;0.939352;0.872396;0.857325;0.827731;0.858523;0.872446;0.623629;0.984663;0.927658;	16549	0.381915	0	0	0	0.99797	1	1.00375	1.009	1.00693	1.00344
Z:\HESI-source-performance\Slice-PASEF\HeLa-phospho\Raw-Data\Unenrich\20221109_HESI-1F-Slice-PASEF-unenrich-HeLa-1000ng_1_1_4999.d	20221109_HESI-1F-Slice-PASEF-unenrich-HeLa-1000ng_1_1_4999	P09429	P09429	HMGB1_HUMAN	HMGB1	96838	97079.1	95572.1	96838	97079.1	95572.1	95572.1	HPDASVNFSEFSK	HPDASVNFSEFSK	HPDASVNFSEFSK2	2	0.000811008	0.00832557	0.000406504	0.000255885	0.000224517	0.00021901	0.000224921	0	1	12154.5	12111.4	12094.4		16104.6	0.95962	11.7192	11.698	11.7404	25.1593	11.5666	26.4929	High mobility group protein B1	0	0	0.833179	16184.6	1.96274	0.310218	1	0.642014	0.990277	0.871033	0.280302	9206.34;2415.08;1315.05;1633.06;973.031;2306.08;889.031;1584.06;1891.07;131.005;1247.05;262.009;	9206.34;2415.08;1315.05;1633.06;973.031;2306.08;889.031;1584.06;1891.07;131.005;1247.05;262.009;	0.993388;0.825554;0.852302;0.85567;0.902629;0.823;0.942083;0.977107;0.941907;0.733663;0.95327;0.989776;	16534	0.642014	0	0	0	0.991674	1	1.00469	1.009	1.00707	1.00427
Z:\HESI-source-performance\Slice-PASEF\HeLa-phospho\Raw-Data\Unenrich\20221109_HESI-1F-Slice-PASEF-unenrich-HeLa-1000ng_1_1_4998.d	20221109_HESI-1F-Slice-PASEF-unenrich-HeLa-1000ng_1_1_4998	O75718	O75718	CRTAP_HUMAN	CRTAP	100390	98373.8	95601.6	100390	98373.8	95601.6	95601.6	HPDDEMMK	HPDDEMMK	HPDDEMMK2	2	0.000614934	0.00658313	0.000325771	0.000255689	0.000234522	0.00021901	0.000234907	0	1	10019.2	9723.26	9893.98		5803.66	0.986279	4.58066	4.55939	4.60187	-33.0268	4.50111	-31.8111	Cartilage-associated protein	0	0	0.794342	5877.12	2.50729	0.273282	1	3.02452	0.992165	1.42571	0.400274	5314.11;1709.04;3021.07;1224.03;1684.04;948.019;1818.04;1057.02;492.012;1501.03;1573.03;	5314.11;1709.04;3021.07;1224.03;1684.04;948.019;1818.04;1057.02;492.012;1501.03;1573.03;	0.990955;0.9656;0.994828;0.884487;0.956188;0.764431;0.893483;0.92641;0.830449;0.873109;0.825814;	6445	3.02452	0	0	0	0.993417	1	0.817396	0.813	0.819267	0.812629
Z:\HESI-source-performance\Slice-PASEF\HeLa-phospho\Raw-Data\Unenrich\20221109_HESI-1F-Slice-PASEF-unenrich-HeLa-1000ng_1_1_4999.d	20221109_HESI-1F-Slice-PASEF-unenrich-HeLa-1000ng_1_1_4999	O75718	O75718	CRTAP_HUMAN	CRTAP	91176.7	91027.9	98854.3	91176.7	91027.9	98854.3	98854.3	HPDDEMMK	HPDDEMMK	HPDDEMMK2	2	0.000204981	0.00104904	0.000325771	0.000255885	0.000224517	0.00021901	0.000224921	0	1	10059.2	10016.7	10002.6		4364.42	0.982433	4.56901	4.5478	4.59024	-33.0268	4.50923	-32.125	Cartilage-associated protein	0	0	0.815401	4389.11	3.31089	0.264171	0.982061	3.81907	0.998764	1.28699	0.336306	6131.14;1372.03;2861.07;2448.06;1067.02;377.008;2136.05;1320.03;370.008;1868.05;970.019;	6131.14;1372.03;2861.07;2448.06;1067.02;377.008;2136.05;1320.03;370.008;1868.05;970.019;	0.993126;0.888134;0.984193;0.9666;0.916272;0.813932;0.904317;0.962276;0.850595;0.961565;0.877984;	6430	3.81907	0	0	0	0.998951	1	0.817604	0.813	0.819421	0.81291
Z:\HESI-source-performance\Slice-PASEF\HeLa-phospho\Raw-Data\Unenrich\20221109_HESI-1F-Slice-PASEF-unenrich-HeLa-1000ng_1_1_5000.d	20221109_HESI-1F-Slice-PASEF-unenrich-HeLa-1000ng_1_1_5000	O75718	O75718	CRTAP_HUMAN	CRTAP	100070	101810	96351.9	100070	101810	96351.9	96351.9	HPDDEMMK	HPDDEMMK	HPDDEMMK2	2	0.000950796	0.0110091	0.000325771	0.000258598	0.000228363	0.00021901	0.000228728	0	1	9385.22	9529.04	9373.41		2861.46	0.980106	4.56798	4.54677	4.58919	-33.0268	4.51018	-32.1512	Cartilage-associated protein	0	0	0.603836	2865.06	2.45704	0.374418	0.909975	2.03374	0.987147	1.13913	0.356954	5355.12;1169.03;2444.05;2613.06;1586.04;789.018;1330.02;707.017;929.017;884.021;2117.05;	5355.12;1169.03;2444.05;2613.06;1586.04;789.018;1330.02;707.017;929.017;884.021;2117.05;	0.972695;0.888075;0.988464;0.92613;0.992253;0.889835;0.865339;0.849293;0.789425;0.937851;0.855027;	6430	2.03374	0	0	0	0.988991	1	0.815104	0.813	0.819641	0.810778
Z:\HESI-source-performance\Slice-PASEF\HeLa-phospho\Raw-Data\Unenrich\20221109_HESI-1F-Slice-PASEF-unenrich-HeLa-1000ng_1_1_4998.d	20221109_HESI-1F-Slice-PASEF-unenrich-HeLa-1000ng_1_1_4998	O43719	O43719	HTSF1_HUMAN	HTATSF1	124187	122211	127174	124187	122211	127174	127174	HPDGVASVSFRDPEEADYC(UniMod:4)IQTLDGR	HPDGVASVSFRDPEEADYCIQTLDGR	HPDGVASVSFRDPEEADYC(UniMod:4)IQTLDGR4	4	0.000826925	0.0108537	3.66636e-05	0.000255689	0.000234522	0.00021901	0.000234907	0	1	20523.7	20198.3	20552.9		3641.29	0.977383	14.5962	14.575	14.6174	50.1333	14.8281	48.3548	HIV Tat-specific factor 1	0	0	0.852057	3636.11	2.45284	0.581304	1	0.567326	0.987147	1.19221	0.430192	8639.28;9771.32;8164.28;2379.08;2942.08;2588.08;3665.12;3101.09;2111.07;1253.04;770.029;4104.13;	8639.28;9771.32;8164.28;2379.08;2942.08;2588.08;3665.12;3101.09;2111.07;1253.04;770.029;4104.13;	0.950049;0.982963;0.970442;0.98581;0.849614;0.97821;0.806052;0.846921;0.867881;0.918227;0.876054;0.941934;	20599	0.567326	0	0	0	0.989146	1	0.972188	0.971	0.973188	0.969795
Z:\HESI-source-performance\Slice-PASEF\HeLa-phospho\Raw-Data\Unenrich\20221109_HESI-1F-Slice-PASEF-unenrich-HeLa-1000ng_1_1_4999.d	20221109_HESI-1F-Slice-PASEF-unenrich-HeLa-1000ng_1_1_4999	O43719	O43719	HTSF1_HUMAN	HTATSF1	129468	129258	127441	129468	129258	127441	127441	HPDGVASVSFRDPEEADYC(UniMod:4)IQTLDGR	HPDGVASVSFRDPEEADYCIQTLDGR	HPDGVASVSFRDPEEADYC(UniMod:4)IQTLDGR4	4	3.66636e-05	0.000172781	3.66636e-05	0.000255885	0.000224517	0.00021901	0.000224921	0	1	23674.8	23653.9	23620.8		2459.45	0.984957	14.5628	14.5416	14.5841	50.1333	14.832	48.0614	HIV Tat-specific factor 1	0	0	0.769488	2465.08	3.7048	0.726079	1	1.68287	0.999796	1.50769	0.415501	5687.21;12792.5;8309.23;2049.06;4643.16;2573.08;2390.07;3178.12;2962.09;1156.04;1249.04;3305.09;	5687.21;12792.5;8309.23;2049.06;4643.16;2573.08;2390.07;3178.12;2962.09;1156.04;1249.04;3305.09;	0.975539;0.980734;0.997589;0.928207;0.96634;0.965157;0.85317;0.897975;0.916416;0.858307;0.930921;0.986549;	20554	1.68287	0	0	0	0.999827	1	0.975417	0.971	0.97338	0.973806
Z:\HESI-source-performance\Slice-PASEF\HeLa-phospho\Raw-Data\Unenrich\20221109_HESI-1F-Slice-PASEF-unenrich-HeLa-1000ng_1_1_5000.d	20221109_HESI-1F-Slice-PASEF-unenrich-HeLa-1000ng_1_1_5000	O43719	O43719	HTSF1_HUMAN	HTATSF1	131440	132621	129351	131440	132621	129351	129351	HPDGVASVSFRDPEEADYC(UniMod:4)IQTLDGR	HPDGVASVSFRDPEEADYCIQTLDGR	HPDGVASVSFRDPEEADYC(UniMod:4)IQTLDGR4	4	8.15894e-05	0.000323735	3.66636e-05	0.000258598	0.000228363	0.00021901	0.000228728	0	1	21096.7	21365.6	21016.7		2574.28	0.981828	14.573	14.5518	14.5942	50.1333	14.8233	48.1818	HIV Tat-specific factor 1	0	0	0.51432	2584.08	2.13417	0.460066	1	1.00837	0.999617	2.12093	0.421964	6143.21;10228.4;7429.23;2037.08;4741.16;3439.1;3029.1;4577.14;2701.09;1581.05;991.038;3415.1;	6143.21;10228.4;7429.23;2037.08;4741.16;3439.1;3029.1;4577.14;2701.09;1581.05;991.038;3415.1;	0.953848;0.975227;0.995355;0.938235;0.976516;0.972241;0.981874;0.854655;0.994169;0.965882;0.943709;0.962882;	20569	1.00837	0	0	0	0.999676	1	0.97375	0.971	0.97303	0.97195
Z:\HESI-source-performance\Slice-PASEF\HeLa-phospho\Raw-Data\Unenrich\20221109_HESI-1F-Slice-PASEF-unenrich-HeLa-1000ng_1_1_4998.d	20221109_HESI-1F-Slice-PASEF-unenrich-HeLa-1000ng_1_1_4998	Q13283	Q13283	G3BP1_HUMAN	G3BP1	448547	440423	455954	448547	440423	455954	455954	HPDSHQLFIGNLPHEVDK	HPDSHQLFIGNLPHEVDK	HPDSHQLFIGNLPHEVDK3	3	0.000174228	0.00187013	0.000271895	0.000255689	0.000234522	0.00021901	0.000234907	0	1	23990.8	23542.9	23956.3		9771.29	0.981778	12.103	12.0818	12.1242	28.6935	12.0111	29.3298	Ras GTPase-activating protein-binding protein 1	0	0	0.958974	9785.38	3.5159	0.554324	0.775146	1.18526	0.997762	0.687606	0.22945	56099.6;10259.3;5509.19;64.003;8222.29;2810.1;2866.08;3045.1;1868.07;4058.12;618.024;2799.1;	56099.6;10259.3;5509.19;64.003;8222.29;2810.1;2866.08;3045.1;1868.07;4058.12;618.024;2799.1;	0.758133;0.986556;0.961437;0.414971;0.989445;0.981817;0.949894;0.93663;0.961341;0.989466;0.784651;0.94991;	17075	1.18526	0	0	0	0.99813	1	0.995	1.001	1.00287	0.993986
Z:\HESI-source-performance\Slice-PASEF\HeLa-phospho\Raw-Data\Unenrich\20221109_HESI-1F-Slice-PASEF-unenrich-HeLa-1000ng_1_1_4999.d	20221109_HESI-1F-Slice-PASEF-unenrich-HeLa-1000ng_1_1_4999	Q13283	Q13283	G3BP1_HUMAN	G3BP1	448447	447750	438236	448447	447750	438236	438236	HPDSHQLFIGNLPHEVDK	HPDSHQLFIGNLPHEVDK	HPDSHQLFIGNLPHEVDK3	3	0.000306213	0.00183991	0.000271895	0.000255885	0.000224517	0.00021901	0.000224921	0	1	21104.7	21081.7	21052.2		9840.76	0.986894	12.0906	12.0694	12.1118	28.6935	12.0107	29.2313	Ras GTPase-activating protein-binding protein 1	0	0	0.927263	9865.34	3.60873	0.357048	0.74189	1.70381	0.997835	1.26075	0.271634	114197;10277.4;4304.13;25.0007;6523.22;2274.09;2181.07;3079.11;2288.08;3230.11;92.003;3355.12;	114197;10277.4;4304.13;25.0007;6523.22;2274.09;2181.07;3079.11;2288.08;3230.11;92.003;3355.12;	0.716111;0.990778;0.967233;0.535394;0.993748;0.84791;0.979481;0.983242;0.980268;0.998955;0.416002;0.96546;	17060	1.70381	0	0	0	0.99816	1	0.995104	1.001	1.00311	0.994242
Z:\HESI-source-performance\Slice-PASEF\HeLa-phospho\Raw-Data\Unenrich\20221109_HESI-1F-Slice-PASEF-unenrich-HeLa-1000ng_1_1_4998.d	20221109_HESI-1F-Slice-PASEF-unenrich-HeLa-1000ng_1_1_4998	Q13283	Q13283	G3BP1_HUMAN	G3BP1	448547	440423	455954	448547	440423	455954	455954	HPDSHQLFIGNLPHEVDK	HPDSHQLFIGNLPHEVDK	HPDSHQLFIGNLPHEVDK4	4	4.22341e-06	4.22341e-06	1.71357e-06	0.000255689	0.000234522	0.00021901	0.000234907	0	1	69194.7	67888.5	69080.4		24290.4	0.995222	12.0924	12.0712	12.1136	28.6935	12.0111	29.2561	Ras GTPase-activating protein-binding protein 1	0	0	0.98733	24330.6	5.0794	0.569238	1	0	0.999995	1.6527	0.459269	44033.1;12572.3;12589.3;10858.3;23259.6;13950.3;9533.24;4969.16;9786.24;6430.17;16633.4;4591.1;	44033.1;12572.3;12589.3;10858.3;23259.6;13950.3;9533.24;4969.16;9786.24;6430.17;16633.4;4591.1;	0.998197;0.99012;0.989911;0.983742;0.980639;0.983663;0.988722;0.993266;0.980113;0.983547;0.949116;0.989707;	17064	0	0	0	0	0.999996	1	0.85625	0.854	0.857405	0.852823
Z:\HESI-source-performance\Slice-PASEF\HeLa-phospho\Raw-Data\Unenrich\20221109_HESI-1F-Slice-PASEF-unenrich-HeLa-1000ng_1_1_4999.d	20221109_HESI-1F-Slice-PASEF-unenrich-HeLa-1000ng_1_1_4999	Q13283	Q13283	G3BP1_HUMAN	G3BP1	448447	447750	438236	448447	447750	438236	438236	HPDSHQLFIGNLPHEVDK	HPDSHQLFIGNLPHEVDK	HPDSHQLFIGNLPHEVDK4	4	2.02161e-06	2.02161e-06	1.71357e-06	0.000255885	0.000224517	0.00021901	0.000224921	0	1	69060.9	68967.1	68870.4		23510.5	0.998145	12.1118	12.0906	12.133	28.6935	12.0107	29.3818	Ras GTPase-activating protein-binding protein 1	0	0	0.978987	23575.6	5.46546	0.442948	1	0	0.999998	2.34408	0.196973	44421.2;13470.3;11169.3;11863.3;18379.6;13537.3;9493.24;5387.12;10677.2;5964.14;11291.3;4512.12;	44421.2;13470.3;11169.3;11863.3;18379.6;13537.3;9493.24;5387.12;10677.2;5964.14;11291.3;4512.12;	0.999501;0.997579;0.993434;0.994242;0.963807;0.99222;0.982323;0.928719;0.961352;0.974621;0.953439;0.986105;	17094	0	0	0	0	0.999998	1	0.853542	0.854	0.857604	0.850047
Z:\HESI-source-performance\Slice-PASEF\HeLa-phospho\Raw-Data\Unenrich\20221109_HESI-1F-Slice-PASEF-unenrich-HeLa-1000ng_1_1_5000.d	20221109_HESI-1F-Slice-PASEF-unenrich-HeLa-1000ng_1_1_5000	Q13283	Q13283	G3BP1_HUMAN	G3BP1	432194	435626	429721	432194	435626	429721	429721	HPDSHQLFIGNLPHEVDK	HPDSHQLFIGNLPHEVDK	HPDSHQLFIGNLPHEVDK4	4	1.71357e-06	1.71357e-06	1.71357e-06	0.000258598	0.000228363	0.00021901	0.000228728	0	1	58083.5	58539.7	57583.6		20062.3	0.99619	12.0902	12.069	12.1115	28.6935	12.0089	29.2709	Ras GTPase-activating protein-binding protein 1	0	0	0.954557	20236.5	5.01423	0.573182	1	0	0.999998	2.34213	0.362443	37316;10768.3;9999.24;11400.3;20121.4;11394.3;7989.21;4011.1;8884.19;6142.16;13199.3;4017.1;	37316;10768.3;9999.24;11400.3;20121.4;11394.3;7989.21;4011.1;8884.19;6142.16;13199.3;4017.1;	0.996095;0.998537;0.99402;0.995007;0.982756;0.963463;0.896476;0.991765;0.988079;0.987407;0.950789;0.975913;	17064	0	0	0	0	0.999998	1	0.85375	0.854	0.857159	0.850315
Z:\HESI-source-performance\Slice-PASEF\HeLa-phospho\Raw-Data\Unenrich\20221109_HESI-1F-Slice-PASEF-unenrich-HeLa-1000ng_1_1_4998.d	20221109_HESI-1F-Slice-PASEF-unenrich-HeLa-1000ng_1_1_4998	Q13283	Q13283	G3BP1_HUMAN	G3BP1	448547	440423	455954	448547	440423	455954	455954	HPDSHQLFIGNLPHEVDKSELK	HPDSHQLFIGNLPHEVDKSELK	HPDSHQLFIGNLPHEVDKSELK4	4	2.78248e-06	2.78248e-06	2.78248e-06	0.000255689	0.000234522	0.00021901	0.000234907	0	1	17618.5	17401.7	17707.2		7000.29	0.980975	12.4637	12.4425	12.485	31.6649	12.4224	31.9874	Ras GTPase-activating protein-binding protein 1	0	0	0.919216	6965.2	3.35683	0.7711	1	2.37828	0.999997	2.06495	0.441671	4149.12;7104.2;7195.2;6365.16;4000.1;4433.14;3866.12;3375.1;2367.07;4890.14;2305.08;943.03;	4149.12;7104.2;7195.2;6365.16;4000.1;4433.14;3866.12;3375.1;2367.07;4890.14;2305.08;943.03;	0.975783;0.997287;0.994076;0.966153;0.986728;0.977995;0.963268;0.949556;0.978536;0.984247;0.984884;0.941832;	17586	2.37828	0	0	0	0.999997	1	0.915208	0.916	0.91729	0.912685
Z:\HESI-source-performance\Slice-PASEF\HeLa-phospho\Raw-Data\Unenrich\20221109_HESI-1F-Slice-PASEF-unenrich-HeLa-1000ng_1_1_4999.d	20221109_HESI-1F-Slice-PASEF-unenrich-HeLa-1000ng_1_1_4999	Q13283	Q13283	G3BP1_HUMAN	G3BP1	448447	447750	438236	448447	447750	438236	438236	HPDSHQLFIGNLPHEVDKSELK	HPDSHQLFIGNLPHEVDKSELK	HPDSHQLFIGNLPHEVDKSELK4	4	3.66636e-05	0.000300416	2.78248e-06	0.000255885	0.000224517	0.00021901	0.000224921	0	1	16122.5	16040.6	16018.1		5488.38	0.975653	12.4301	12.4089	12.4513	31.6649	12.4215	31.7685	Ras GTPase-activating protein-binding protein 1	0	0	0.925544	5524.14	2.97475	0.682825	1	2.60231	0.999646	1.99734	0.364291	4189.11;6856.2;4231.11;5077.14;3451.09;7026.2;2981.1;2043.07;3056.08;8395.29;1898.05;745.02;	4189.11;6856.2;4231.11;5077.14;3451.09;7026.2;2981.1;2043.07;3056.08;8395.29;1898.05;745.02;	0.99359;0.981829;0.870138;0.952515;0.894202;0.824134;0.958286;0.985396;0.95109;0.924805;0.952028;0.912397;	17541	2.60231	0	0	0	0.9997	1	0.91625	0.916	0.917026	0.914033
Z:\HESI-source-performance\Slice-PASEF\HeLa-phospho\Raw-Data\Unenrich\20221109_HESI-1F-Slice-PASEF-unenrich-HeLa-1000ng_1_1_5000.d	20221109_HESI-1F-Slice-PASEF-unenrich-HeLa-1000ng_1_1_5000	Q13283	Q13283	G3BP1_HUMAN	G3BP1	432194	435626	429721	432194	435626	429721	429721	HPDSHQLFIGNLPHEVDKSELK	HPDSHQLFIGNLPHEVDKSELK	HPDSHQLFIGNLPHEVDKSELK4	4	3.01396e-05	3.01396e-05	2.78248e-06	0.000258598	0.000228363	0.00021901	0.000228728	0	1	13438.4	13676.5	13453.1		4816.39	0.951341	12.4191	12.3979	12.4404	31.6649	12.4168	31.7074	Ras GTPase-activating protein-binding protein 1	0	0	0.913854	4811.14	3.22136	0.769599	1	2.67823	0.999964	1.00029	0.464007	3737.12;5099.16;6007.18;4602.15;3110.09;9565.32;3330.09;2684.07;2138.06;9650.25;1712.04;675.02;	3737.12;5099.16;6007.18;4602.15;3110.09;9565.32;3330.09;2684.07;2138.06;9650.25;1712.04;675.02;	0.93443;0.94703;0.993904;0.969851;0.994439;0.691583;0.975988;0.982883;0.884905;0.973032;0.953125;0.927113;	17526	2.67823	0	0	0	0.99997	1	0.914896	0.916	0.917563	0.912119
Z:\HESI-source-performance\Slice-PASEF\HeLa-phospho\Raw-Data\Unenrich\20221109_HESI-1F-Slice-PASEF-unenrich-HeLa-1000ng_1_1_4998.d	20221109_HESI-1F-Slice-PASEF-unenrich-HeLa-1000ng_1_1_4998	Q13283	Q13283	G3BP1_HUMAN	G3BP1	448547	440423	455954	448547	440423	455954	455954	HPDSHQLFIGNLPHEVDKSELK	HPDSHQLFIGNLPHEVDKSELK	HPDSHQLFIGNLPHEVDKSELK5	5	0.0019348	0.0310909	0.000848394	0.000255689	0.000234522	0.00021901	0.000234907	0	1	13590.4	13411.7	13647.1		13424.1	0.946168	12.4425	12.4213	12.4637	31.6649	12.4224	31.8145	Ras GTPase-activating protein-binding protein 1	0	0	0.748385	13368.3	1.18529	0.471894	1	0	0.964044	1.2467	0.315711	326.007;5156.16;3249.08;3723.1;6070.14;4711.13;29872.7;8861.21;7732.18;6360.16;6858.16;3879.1;	326.007;5156.16;3249.08;3723.1;6070.14;4711.13;29872.7;8861.21;7732.18;6360.16;6858.16;3879.1;	0.886236;0.94549;0.8768;0.975683;0.875847;0.923585;0.985486;0.977444;0.996933;0.971458;0.952944;0.973153;	17560	0	0	0	0	0.968909	1	0.866979	0.853	0.856581	0.865324
Z:\HESI-source-performance\Slice-PASEF\HeLa-phospho\Raw-Data\Unenrich\20221109_HESI-1F-Slice-PASEF-unenrich-HeLa-1000ng_1_1_4999.d	20221109_HESI-1F-Slice-PASEF-unenrich-HeLa-1000ng_1_1_4999	Q13283	Q13283	G3BP1_HUMAN	G3BP1	448447	447750	438236	448447	447750	438236	438236	HPDSHQLFIGNLPHEVDKSELK	HPDSHQLFIGNLPHEVDKSELK	HPDSHQLFIGNLPHEVDKSELK5	5	0.000562303	0.00514709	0.000848394	0.000255885	0.000224517	0.00021901	0.000224921	0	1	12601.3	12541.3	12523.7		10467.4	0.957262	12.4513	12.4301	12.4725	31.6649	12.4215	31.9431	Ras GTPase-activating protein-binding protein 1	0	0	0.837447	10532.3	1.85333	0.727663	1	0	0.993966	1.19554	0.269209	1551.04;5243.14;3030.09;2960.07;4566.12;4398.11;30054.7;7412.16;7334.18;7118.19;6736.18;2963.08;	1551.04;5243.14;3030.09;2960.07;4566.12;4398.11;30054.7;7412.16;7334.18;7118.19;6736.18;2963.08;	0.840551;0.97829;0.893822;0.909419;0.874284;0.964394;0.991882;0.97232;0.972311;0.973125;0.963426;0.976955;	17575	0	0	0	0	0.994853	1	0.865313	0.853	0.856738	0.863843
Z:\HESI-source-performance\Slice-PASEF\HeLa-phospho\Raw-Data\Unenrich\20221109_HESI-1F-Slice-PASEF-unenrich-HeLa-1000ng_1_1_5000.d	20221109_HESI-1F-Slice-PASEF-unenrich-HeLa-1000ng_1_1_5000	Q13283	Q13283	G3BP1_HUMAN	G3BP1	432194	435626	429721	432194	435626	429721	429721	HPDSHQLFIGNLPHEVDKSELK	HPDSHQLFIGNLPHEVDKSELK	HPDSHQLFIGNLPHEVDKSELK5	5	0.00097371	0.0125404	0.000848394	0.000258598	0.000228363	0.00021901	0.000228728	0	1	9615.23	9799.85	9639.8		10238.3	0.88481	12.4297	12.4085	12.451	31.6649	12.4168	31.7935	Ras GTPase-activating protein-binding protein 1	0	0	0.815018	10212.2	1.72387	0.562517	1	0	0.985386	0.850411	0.320376	1230.03;4025.09;2830.07;2501.06;5325.12;3089.07;27513.7;9028.21;6550.18;5295.12;5777.14;3427.08;	1230.03;4025.09;2830.07;2501.06;5325.12;3089.07;27513.7;9028.21;6550.18;5295.12;5777.14;3427.08;	0.787216;0.852422;0.99317;0.889965;0.92904;0.922836;0.965035;0.975273;0.957498;0.964148;0.943224;0.98258;	17545	0	0	0	0	0.98746	1	0.866042	0.853	0.856257	0.864335
Z:\HESI-source-performance\Slice-PASEF\HeLa-phospho\Raw-Data\Unenrich\20221109_HESI-1F-Slice-PASEF-unenrich-HeLa-1000ng_1_1_5000.d	20221109_HESI-1F-Slice-PASEF-unenrich-HeLa-1000ng_1_1_5000	P26583	P26583	HMGB2_HUMAN	HMGB2	229640	234103	233631	229640	234103	233631	233631	HPDSSVNFAEFSK	HPDSSVNFAEFSK	HPDSSVNFAEFSK2	2	0.000563113	0.0044346	0.000928505	0.000258598	0.000228363	0.00021901	0.000228728	0	1	11675.4	11792.5	11599.9		15627.8	0.991341	11.7403	11.719	11.7615	24.1877	11.4414	26.6651	High mobility group protein B2	0	0	0.912906	15729.5	2.74688	0.216341	1	0.707679	0.994783	2.00983	0.525805	9019.27;1665.06;942.034;1197.04;1459.05;941.028;2001.07;434.015;3073.1;	9019.27;1665.06;942.034;1197.04;1459.05;941.028;2001.07;434.015;3073.1;	0.99335;0.858523;0.960354;0.974576;0.992674;0.818363;0.930456;0.925283;0.919501;	16564	0.707679	0	0	0	0.995565	1	1.00458	1.005	1.00488	1.00449
Z:\HESI-source-performance\Slice-PASEF\HeLa-phospho\Raw-Data\Unenrich\20221109_HESI-1F-Slice-PASEF-unenrich-HeLa-1000ng_1_1_4998.d	20221109_HESI-1F-Slice-PASEF-unenrich-HeLa-1000ng_1_1_4998	P23921	P23921	RIR1_HUMAN	RRM1	227139	221540	222714	227139	221540	222714	222714	HPDYAILAAR	HPDYAILAAR	HPDYAILAAR2	2	0.000144697	0.000289179	1.93068e-05	0.000255689	0.000234522	0.00021901	0.000234907	0	1	27148.7	26617.9	27085.3		25012.1	0.986644	10.7025	10.6812	10.7237	16.7767	10.4694	18.6327	Ribonucleoside-diphosphate reductase large subunit	0	0	0.783388	25070.6	3.25679	0.462445	0.991978	0.132535	0.999653	1.25592	0.134942	20062.5;15432.4;7349.17;8466.25;4367.13;3269.09;2440.07;5686.16;3941.11;4382.14;3974.1;763.021;	20062.5;15432.4;7349.17;8466.25;4367.13;3269.09;2440.07;5686.16;3941.11;4382.14;3974.1;763.021;	0.996581;0.996306;0.973269;0.933908;0.975007;0.961435;0.975713;0.928442;0.922233;0.960101;0.994798;0.872224;	15098	0.132535	0	0	0	0.999711	1	0.89375	0.909	0.913101	0.892199
Z:\HESI-source-performance\Slice-PASEF\HeLa-phospho\Raw-Data\Unenrich\20221109_HESI-1F-Slice-PASEF-unenrich-HeLa-1000ng_1_1_4999.d	20221109_HESI-1F-Slice-PASEF-unenrich-HeLa-1000ng_1_1_4999	P23921	P23921	RIR1_HUMAN	RRM1	222924	222357	222022	222924	222357	222022	222022	HPDYAILAAR	HPDYAILAAR	HPDYAILAAR2	2	1.93068e-05	1.93068e-05	1.93068e-05	0.000255885	0.000224517	0.00021901	0.000224921	0	1	27282.7	27112.3	27074.3		26404.4	0.989237	10.7011	10.6798	10.7223	16.7767	10.4726	18.6593	Ribonucleoside-diphosphate reductase large subunit	0	0	0.846818	26607.6	3.93294	0.422154	1	0.195986	0.999977	0.72348	0.270681	20563.5;16410.4;7545.19;12149.3;3327.1;2662.07;2702.08;5238.16;2839.08;4398.13;3780.1;520.011;	20563.5;16410.4;7545.19;12149.3;3327.1;2662.07;2702.08;5238.16;2839.08;4398.13;3780.1;520.011;	0.999065;0.995429;0.977116;0.996093;0.986186;0.968942;0.901468;0.916435;0.970015;0.958345;0.995831;0.753779;	15098	0.195986	0	0	0	0.999981	1	0.894792	0.909	0.913089	0.893567
Z:\HESI-source-performance\Slice-PASEF\HeLa-phospho\Raw-Data\Unenrich\20221109_HESI-1F-Slice-PASEF-unenrich-HeLa-1000ng_1_1_5000.d	20221109_HESI-1F-Slice-PASEF-unenrich-HeLa-1000ng_1_1_5000	P23921	P23921	RIR1_HUMAN	RRM1	216791	220130	219305	216791	220130	219305	219305	HPDYAILAAR	HPDYAILAAR	HPDYAILAAR2	2	0.000143472	0.000744291	1.93068e-05	0.000258598	0.000228363	0.00021901	0.000228728	0	1	15661.4	15818.7	15560.3		19522.7	0.985949	10.6792	10.658	10.7004	16.7767	10.4719	18.4603	Ribonucleoside-diphosphate reductase large subunit	0	0	0.760699	19649.5	1.93435	0.526552	1	0.480122	0.999121	1.00058	0.19154	12294.4;8141.22;4990.14;9157.27;2530.06;2571.07;1836.05;8232.27;1997.06;1954.05;3520.09;534.015;	12294.4;8141.22;4990.14;9157.27;2530.06;2571.07;1836.05;8232.27;1997.06;1954.05;3520.09;534.015;	0.852613;0.990802;0.987418;0.990388;0.967431;0.951335;0.884021;0.895888;0.918069;0.939359;0.954815;0.795753;	15068	0.480122	0	0	0	0.999256	1	0.897292	0.909	0.913037	0.895547
Z:\HESI-source-performance\Slice-PASEF\HeLa-phospho\Raw-Data\Unenrich\20221109_HESI-1F-Slice-PASEF-unenrich-HeLa-1000ng_1_1_4998.d	20221109_HESI-1F-Slice-PASEF-unenrich-HeLa-1000ng_1_1_4998	P14923	P14923	PLAK_HUMAN	JUP	168285	162916	159257	168285	162916	159257	159257	HPEAEMAQNSVR	HPEAEMAQNSVR	HPEAEMAQNSVR2	2	0.000144697	0.00131684	3.66636e-05	0.000255689	0.000234522	0.00021901	0.000234907	0	1	6229.21	6090.88	6197.81		5704.26	0.907266	5.25955	5.23831	5.2808	-26.4934	5.25642	-26.8818	Junction plakoglobin	0	0	0.911504	5733.16	2.55743	0.266856	1	0.485296	0.998423	0.973746	0.248183	4484.16;733.018;1012.03;414.016;136.003;394.013;284.009;498.013;288.008;475.012;71.0029;260.008;	4484.16;733.018;1012.03;414.016;136.003;394.013;284.009;498.013;288.008;475.012;71.0029;260.008;	0.932403;0.910446;0.793581;0.813161;0.54587;0.935536;0.557049;0.717895;0.734909;0.766808;0.218445;0.6351;	7400	0.485296	0	0	0	0.998683	1	0.957386	0.966	0.96939	0.957057
Z:\HESI-source-performance\Slice-PASEF\HeLa-phospho\Raw-Data\Unenrich\20221109_HESI-1F-Slice-PASEF-unenrich-HeLa-1000ng_1_1_4999.d	20221109_HESI-1F-Slice-PASEF-unenrich-HeLa-1000ng_1_1_4999	P14923	P14923	PLAK_HUMAN	JUP	163307	162895	164742	163307	162895	164742	164742	HPEAEMAQNSVR	HPEAEMAQNSVR	HPEAEMAQNSVR2	2	3.66636e-05	0.000126167	3.66636e-05	0.000255885	0.000224517	0.00021901	0.000224921	0	1	6228.21	6201.63	6192.94		5370.57	0.959472	5.25877	5.23757	5.28002	-26.4934	5.24751	-26.7357	Junction plakoglobin	0	0	0.881479	5401.16	2.32906	0.397985	1	0.809883	0.999851	1.72028	0.4294	3744.13;837.033;1647.04;585.017;181.004;545.017;215.007;507.017;303.01;622.02;166.006;451.017;	3744.13;837.033;1647.04;585.017;181.004;545.017;215.007;507.017;303.01;622.02;166.006;451.017;	0.972567;0.910311;0.95469;0.709493;0.759117;0.663505;0.251507;0.653697;0.764097;0.785158;0.668818;0.820847;	7400	0.809883	0	0	0	0.999874	1	0.951875	0.966	0.969347	0.950733
Z:\HESI-source-performance\Slice-PASEF\HeLa-phospho\Raw-Data\Unenrich\20221109_HESI-1F-Slice-PASEF-unenrich-HeLa-1000ng_1_1_5000.d	20221109_HESI-1F-Slice-PASEF-unenrich-HeLa-1000ng_1_1_5000	P14923	P14923	PLAK_HUMAN	JUP	155679	160666	162576	155679	160666	162576	162576	HPEAEMAQNSVR	HPEAEMAQNSVR	HPEAEMAQNSVR2	2	0.00136724	0.0213908	3.66636e-05	0.000258598	0.000228363	0.00021901	0.000228728	0	1	5174.17	5271.41	5185.32		3163.91	0.966068	5.22576	5.20456	5.24697	-26.4934	5.25267	-27.0607	Junction plakoglobin	0	0	0.809591	3157.11	2.06641	0.804054	1	0.716902	0.975326	1.10731	0.218679	3264.11;1031.04;879.023;722.028;179.006;307.008;168.006;490.017;303.009;305.009;0;233.006;	3264.11;1031.04;879.023;722.028;179.006;307.008;168.006;490.017;303.009;305.009;0;233.006;	0.98926;0.973871;0.870799;0.640169;0.6553;0.673897;0.163706;0.663957;0.78365;0.7877;0;0.544192;	7355	0.716902	0	0	0	0.978609	1	0.955729	0.966	0.970052	0.955201
Z:\HESI-source-performance\Slice-PASEF\HeLa-phospho\Raw-Data\Unenrich\20221109_HESI-1F-Slice-PASEF-unenrich-HeLa-1000ng_1_1_4999.d	20221109_HESI-1F-Slice-PASEF-unenrich-HeLa-1000ng_1_1_4999	O00151	O00151	PDLI1_HUMAN	PDLIM1	427863	427387	401060	427863	427387	401060	401060	HPEC(UniMod:4)YVC(UniMod:4)TDC(UniMod:4)GTNLK	HPECYVCTDCGTNLK	HPEC(UniMod:4)YVC(UniMod:4)TDC(UniMod:4)GTNLK3	3	0.00490611	0.0599573	0.0100639	0.000255885	0.000224517	0.00021901	0.000224921	0	1	6261.15	6279.55	6270.74		1353.1	0.95853	8.10164	8.08043	8.12285	0.303141	8.40252	-2.00946	PDZ and LIM domain protein 1	0	0	0.931956	1351.03	2.01778	0.422633	1	0.511436	0.933959	1.3153	0.407125	1659.04;586.016;1962.05;2640.07;0;417.014;509.014;1517.04;2116.06;1269.04;481.011;0;	1659.04;586.016;1962.05;2640.07;0;417.014;509.014;1517.04;2116.06;1269.04;481.011;0;	0.974295;0.793897;0.987592;0.927024;0;0.602841;0.896095;0.502451;0.791365;0.949068;0.584906;0;	11422	0.511436	0	0	0	0.940043	1	0.878854	0.863	0.864116	0.874404
Z:\HESI-source-performance\Slice-PASEF\HeLa-phospho\Raw-Data\Unenrich\20221109_HESI-1F-Slice-PASEF-unenrich-HeLa-1000ng_1_1_4998.d	20221109_HESI-1F-Slice-PASEF-unenrich-HeLa-1000ng_1_1_4998	Q96AC1	Q96AC1	FERM2_HUMAN	FERMT2	196054	190808	193304	196054	190808	193304	193304	HPEELSLLK	HPEELSLLK	HPEELSLLK2	2	0.000144697	0.000510946	3.66636e-05	0.000255689	0.000234522	0.00021901	0.000234907	0	1	55850.5	54756.2	55717.6		30872.1	0.991578	11.0739	11.0527	11.0951	21.2104	11.043	21.439	Fermitin family homolog 2	0	0	0.960509	30945.8	3.8123	0.54627	1	3.33277	0.999387	0.977823	0.353138	27746.8;13140.4;9333.25;14946.5;11443.3;14963.3;8897.19;11787.3;3718.09;49762.5;11652.3;3416.1;	27746.8;13140.4;9333.25;14946.5;11443.3;14963.3;8897.19;11787.3;3718.09;49762.5;11652.3;3416.1;	0.999035;0.996963;0.817342;0.974495;0.986331;0.97302;0.992682;0.94246;0.965137;0.995541;0.980301;0.897468;	15624	3.33277	0	0	0	0.999489	1	0.89125	0.888	0.888625	0.889171
Z:\HESI-source-performance\Slice-PASEF\HeLa-phospho\Raw-Data\Unenrich\20221109_HESI-1F-Slice-PASEF-unenrich-HeLa-1000ng_1_1_4999.d	20221109_HESI-1F-Slice-PASEF-unenrich-HeLa-1000ng_1_1_4999	Q96AC1	Q96AC1	FERM2_HUMAN	FERMT2	186303	185693	189700	186303	185693	189700	189700	HPEELSLLK	HPEELSLLK	HPEELSLLK2	2	3.66636e-05	4.67522e-05	3.66636e-05	0.000255885	0.000224517	0.00021901	0.000224921	0	1	55629.5	55686.8	55608.7		28914	0.995992	11.0722	11.051	11.0934	21.2104	11.0423	21.3741	Fermitin family homolog 2	0	0	0.97727	28924.8	4.20591	0.683432	1	3.53029	0.999945	2.29945	0.380093	27282.8;12821.4;10159.2;13675.4;10621.3;15525.4;6965.15;12401.3;5229.15;45333.2;7804.22;4610.14;	27282.8;12821.4;10159.2;13675.4;10621.3;15525.4;6965.15;12401.3;5229.15;45333.2;7804.22;4610.14;	0.995567;0.99667;0.79749;0.989793;0.990799;0.99618;0.90407;0.969752;0.962801;0.994501;0.855222;0.781686;	15624	3.53029	0	0	0	0.999953	1	0.890208	0.888	0.888608	0.887582
Z:\HESI-source-performance\Slice-PASEF\HeLa-phospho\Raw-Data\Unenrich\20221109_HESI-1F-Slice-PASEF-unenrich-HeLa-1000ng_1_1_5000.d	20221109_HESI-1F-Slice-PASEF-unenrich-HeLa-1000ng_1_1_5000	Q96AC1	Q96AC1	FERM2_HUMAN	FERMT2	182809	188236	181788	182809	188236	181788	181788	HPEELSLLK	HPEELSLLK	HPEELSLLK2	2	8.15894e-05	0.000369384	3.66636e-05	0.000258598	0.000228363	0.00021901	0.000228728	0	1	48646.3	49016.7	48216.2		22961.7	0.977991	11.0505	11.0293	11.0717	21.2104	11.0455	21.2501	Fermitin family homolog 2	0	0	0.875813	23166.5	4.31278	0.460171	1	4.07522	0.999563	2.60389	0.323257	21364.6;11908.3;4493.11;13757.3;9567.25;15373.4;9078.27;18495.5;3223.08;35359.1;8401.22;7668.19;	21364.6;11908.3;4493.11;13757.3;9567.25;15373.4;9078.27;18495.5;3223.08;35359.1;8401.22;7668.19;	0.962565;0.998662;0.567461;0.96899;0.964876;0.983417;0.961434;0.946471;0.945853;0.960873;0.986256;0.921185;	15594	4.07522	0	0	0	0.999631	1	0.886458	0.888	0.889001	0.882971
Z:\HESI-source-performance\Slice-PASEF\HeLa-phospho\Raw-Data\Unenrich\20221109_HESI-1F-Slice-PASEF-unenrich-HeLa-1000ng_1_1_4998.d	20221109_HESI-1F-Slice-PASEF-unenrich-HeLa-1000ng_1_1_4998	P46783;Q9NQ39	P46783;Q9NQ39	RS10L_HUMAN;RS10_HUMAN	RPS10;RPS10P5	272829	270093	262992	272829	270093	262992		HPELADK	HPELADK	HPELADK2	2	4.62091e-06	4.62091e-06	4.62091e-06	0.000255689	0.000234522	0.00021901	0.000234907	0	0	191840	186504	189779		104303	0.995577	3.59388	3.57267	3.61509	-44.4972	3.52495	-45.2818	40S ribosomal protein S10	0	0	0.977728	105436	5.93868	0.359141	1	6.31484	0.999994	2.07582	0.375576	143445;35651.7;30516.6;28803.5;19591.4;37173.6;21870.4;9999.19;19721.4;12772.2;18830.3;8727.15;	143445;35651.7;30516.6;28803.5;19591.4;37173.6;21870.4;9999.19;19721.4;12772.2;18830.3;8727.15;	0.99663;0.986637;0.912173;0.993393;0.991073;0.984064;0.980307;0.974381;0.972585;0.994063;0.899941;0.969148;	5052	6.31484	0	0	0	0.999995	1	0.7725	0.764	0.767043	0.770263
Z:\HESI-source-performance\Slice-PASEF\HeLa-phospho\Raw-Data\Unenrich\20221109_HESI-1F-Slice-PASEF-unenrich-HeLa-1000ng_1_1_4999.d	20221109_HESI-1F-Slice-PASEF-unenrich-HeLa-1000ng_1_1_4999	P46783;Q9NQ39	P46783;Q9NQ39	RS10L_HUMAN;RS10_HUMAN	RPS10;RPS10P5	262034	262134	261879	262034	262134	261879		HPELADK	HPELADK	HPELADK2	2	6.31757e-06	6.31757e-06	4.62091e-06	0.000255885	0.000224517	0.00021901	0.000224921	0	0	188277	187771	187508		103573	0.993468	3.59294	3.57173	3.61415	-44.4972	3.50921	-44.8204	40S ribosomal protein S10	0	0	0.950824	103998	5.6426	0.373272	1	6.08259	0.999993	2.17786	0.137245	142313;32613.6;39793.7;27116.5;18848.3;37749.7;19033.4;8670.19;19301.4;10602.2;19418.4;8973.16;	142313;32613.6;39793.7;27116.5;18848.3;37749.7;19033.4;8670.19;19301.4;10602.2;19418.4;8973.16;	0.994451;0.982431;0.970235;0.985275;0.997834;0.968975;0.992018;0.992332;0.969215;0.995003;0.848581;0.926767;	5052	6.08259	0	0	0	0.999994	1	0.773854	0.764	0.767277	0.771406
Z:\HESI-source-performance\Slice-PASEF\HeLa-phospho\Raw-Data\Unenrich\20221109_HESI-1F-Slice-PASEF-unenrich-HeLa-1000ng_1_1_5000.d	20221109_HESI-1F-Slice-PASEF-unenrich-HeLa-1000ng_1_1_5000	P46783;Q9NQ39	P46783;Q9NQ39	RS10L_HUMAN;RS10_HUMAN	RPS10;RPS10P5	247302	249907	256937	247302	249907	256937		HPELADK	HPELADK	HPELADK2	2	4.43046e-05	6.38099e-05	4.62091e-06	0.000258598	0.000228363	0.00021901	0.000228728	0	0	187604	192893	189742		99856.9	0.997244	3.59188	3.57066	3.61308	-44.4972	3.51281	-44.7841	40S ribosomal protein S10	0	0	0.964479	98731.7	5.36173	0.384939	0.998221	6.07615	0.999925	1.7812	0.0466796	137911;29966.6;20352.4;30448.5;19245.4;35356.7;18792.3;8676.16;19152.4;10461.2;11839.2;8069.15;	137911;29966.6;20352.4;30448.5;19245.4;35356.7;18792.3;8676.16;19152.4;10461.2;11839.2;8069.15;	0.999408;0.995121;0.782056;0.989735;0.993609;0.986223;0.966447;0.972569;0.981017;0.98205;0.749776;0.979804;	5052	6.07615	0	0	0	0.999936	1	0.772604	0.764	0.766864	0.77002
Z:\HESI-source-performance\Slice-PASEF\HeLa-phospho\Raw-Data\Unenrich\20221109_HESI-1F-Slice-PASEF-unenrich-HeLa-1000ng_1_1_4998.d	20221109_HESI-1F-Slice-PASEF-unenrich-HeLa-1000ng_1_1_4998	P62195	P62195	PRS8_HUMAN	PSMC5	281175	276023	275366	281175	276023	275366	275366	HPELFEALGIAQPK	HPELFEALGIAQPK	HPELFEALGIAQPK3	3	7.80092e-06	7.80092e-06	7.80092e-06	0.000255689	0.000234522	0.00021901	0.000234907	0	1	74936	73191.1	74476.2		18348.2	0.994753	16.6971	16.6758	16.7183	64.3837	16.6991	64.3747	26S proteasome regulatory subunit 8	0	0	0.950874	18461.5	5.44456	0.382444	1	3.01055	0.999991	2.4621	0.171143	41275.1;23959.7;20887.5;17387.4;10961.2;9701.27;10695.2;6296.14;7510.15;6523.15;3652.08;5126.14;	41275.1;23959.7;20887.5;17387.4;10961.2;9701.27;10695.2;6296.14;7510.15;6523.15;3652.08;5126.14;	0.995315;0.993352;0.994626;0.997529;0.992592;0.995818;0.974583;0.985171;0.944461;0.987645;0.990996;0.982643;	23574	3.01055	0	0	0	0.999992	1	0.854792	0.846	0.851422	0.851493
Z:\HESI-source-performance\Slice-PASEF\HeLa-phospho\Raw-Data\Unenrich\20221109_HESI-1F-Slice-PASEF-unenrich-HeLa-1000ng_1_1_4999.d	20221109_HESI-1F-Slice-PASEF-unenrich-HeLa-1000ng_1_1_4999	P62195	P62195	PRS8_HUMAN	PSMC5	275420	274073	274862	275420	274073	274862	274862	HPELFEALGIAQPK	HPELFEALGIAQPK	HPELFEALGIAQPK3	3	1.14728e-05	1.14728e-05	7.80092e-06	0.000255885	0.000224517	0.00021901	0.000224921	0	1	80062	80138.1	80025.7		19208.8	0.995701	16.7056	16.6844	16.7268	64.3837	16.7019	64.4318	26S proteasome regulatory subunit 8	0	0	0.767592	19217.5	4.95291	0.366902	1	2.85683	0.999986	2.69788	0.668259	42881.1;28659.7;22386.6;16032.4;10311.3;8521.17;11763.3;6374.15;7976.19;6150.17;4577.12;3514.08;	42881.1;28659.7;22386.6;16032.4;10311.3;8521.17;11763.3;6374.15;7976.19;6150.17;4577.12;3514.08;	0.993218;0.998441;0.997463;0.984348;0.996857;0.998981;0.992631;0.99215;0.842664;0.982456;0.971015;0.98776;	23589	2.85683	0	0	0	0.999989	1	0.849063	0.846	0.85147	0.843599
Z:\HESI-source-performance\Slice-PASEF\HeLa-phospho\Raw-Data\Unenrich\20221109_HESI-1F-Slice-PASEF-unenrich-HeLa-1000ng_1_1_5000.d	20221109_HESI-1F-Slice-PASEF-unenrich-HeLa-1000ng_1_1_5000	P62195	P62195	PRS8_HUMAN	PSMC5	274660	280095	279956	274660	280095	279956	279956	HPELFEALGIAQPK	HPELFEALGIAQPK	HPELFEALGIAQPK3	3	8.3159e-06	8.3159e-06	7.80092e-06	0.000258598	0.000228363	0.00021901	0.000228728	0	1	81609.1	82299.8	80955.7		19533.9	0.999221	16.7163	16.6951	16.7375	64.3837	16.697	64.5324	26S proteasome regulatory subunit 8	0	0	0.921232	19691.5	5.04874	0.398119	1	3.5198	0.99999	2.60819	0.249842	44300.2;27379.7;21941.5;15874.4;11476.3;9929.24;4933.11;7303.17;7534.14;6365.14;3732.08;3701.08;	44300.2;27379.7;21941.5;15874.4;11476.3;9929.24;4933.11;7303.17;7534.14;6365.14;3732.08;3701.08;	0.998964;0.999724;0.990198;0.984329;0.983619;0.998978;0.684761;0.992042;0.923798;0.964902;0.982448;0.973629;	23604	3.5198	0	0	0	0.999992	1	0.847708	0.846	0.851768	0.842239
Z:\HESI-source-performance\Slice-PASEF\HeLa-phospho\Raw-Data\Unenrich\20221109_HESI-1F-Slice-PASEF-unenrich-HeLa-1000ng_1_1_4998.d	20221109_HESI-1F-Slice-PASEF-unenrich-HeLa-1000ng_1_1_4998	P78347	P78347	GTF2I_HUMAN	GTF2I	134830	132696	128516	134830	132696	128516	128516	HPENYDLATLK	HPENYDLATLK	HPENYDLATLK2	2	0.000144697	0.00102745	0.000136272	0.000255689	0.000234522	0.00021901	0.000234907	0	1	18640.7	18345.3	18667.4		17235.3	0.985282	9.98091	9.9597	10.0021	11.4442	9.79777	12.996	General transcription factor II-I	0	0	0.812893	17210.6	2.98111	0.348743	1	1.77973	0.998769	1.04813	0.284867	11963.4;3588.11;3089.1;2041.06;2088.07;65687;5566.19;2935.1;2152.07;1889.05;968.031;1312.05;	11963.4;3588.11;3089.1;2041.06;2088.07;65687;5566.19;2935.1;2152.07;1889.05;968.031;1312.05;	0.989702;0.964413;0.992405;0.987661;0.933156;0.977259;0.798859;0.985748;0.942973;0.9288;0.945135;0.837157;	14076	1.77973	0	0	0	0.998973	1	0.952187	0.963	0.965915	0.951457
Z:\HESI-source-performance\Slice-PASEF\HeLa-phospho\Raw-Data\Unenrich\20221109_HESI-1F-Slice-PASEF-unenrich-HeLa-1000ng_1_1_4999.d	20221109_HESI-1F-Slice-PASEF-unenrich-HeLa-1000ng_1_1_4999	P78347	P78347	GTF2I_HUMAN	GTF2I	128590	128197	127634	128590	128197	127634	127634	HPENYDLATLK	HPENYDLATLK	HPENYDLATLK2	2	0.000545053	0.00481542	0.000136272	0.000255885	0.000224517	0.00021901	0.000224921	0	1	13963.4	13907.7	13888.2		12807.1	0.925132	10.0008	9.97958	10.022	11.4442	9.79295	13.1825	General transcription factor II-I	0	0	0.811014	12876.4	2.86864	0.396434	1	1.92573	0.994353	1.92594	0.843749	9182.27;2882.08;1899.06;1483.04;1258.04;41631.2;2895.1;1862.07;1886.06;1657.06;716.024;1578.05;	9182.27;2882.08;1899.06;1483.04;1258.04;41631.2;2895.1;1862.07;1886.06;1657.06;716.024;1578.05;	0.936553;0.912205;0.88953;0.870459;0.969835;0.878193;0.901451;0.879833;0.944627;0.886992;0.783853;0.873509;	14106	1.92573	0	0	0	0.995185	1	0.953646	0.963	0.965852	0.952798
Z:\HESI-source-performance\Slice-PASEF\HeLa-phospho\Raw-Data\Unenrich\20221109_HESI-1F-Slice-PASEF-unenrich-HeLa-1000ng_1_1_5000.d	20221109_HESI-1F-Slice-PASEF-unenrich-HeLa-1000ng_1_1_5000	P78347	P78347	GTF2I_HUMAN	GTF2I	122845	124650	129264	122845	124650	129264	129264	HPENYDLATLK	HPENYDLATLK	HPENYDLATLK2	2	8.15894e-05	0.000268611	0.000136272	0.000258598	0.000228363	0.00021901	0.000228728	0	1	13800.4	13989.1	13760.7		13242.2	0.990718	10.0002	9.97902	10.0214	11.4442	9.79557	13.1783	General transcription factor II-I	0	0	0.923279	13280.4	3.58308	0.498135	0.973698	2.60485	0.999682	1.38709	0.41892	7810.2;3279.1;2711.09;2060.07;1087.04;41427.1;2225.09;1614.04;1592.05;1485.05;821.024;1415.04;	7810.2;3279.1;2711.09;2060.07;1087.04;41427.1;2225.09;1614.04;1592.05;1485.05;821.024;1415.04;	0.989685;0.98629;0.999049;0.910214;0.91809;0.914527;0.979945;0.97349;0.959164;0.859705;0.721698;0.924958;	14106	2.60485	0	0	0	0.999731	1	0.951771	0.963	0.966879	0.951041
Z:\HESI-source-performance\Slice-PASEF\HeLa-phospho\Raw-Data\Unenrich\20221109_HESI-1F-Slice-PASEF-unenrich-HeLa-1000ng_1_1_4998.d	20221109_HESI-1F-Slice-PASEF-unenrich-HeLa-1000ng_1_1_4998	Q9Y696	Q9Y696	CLIC4_HUMAN	CLIC4	185175	181593	182237	185175	181593	182237	182237	HPESNTAGMDIFAK	HPESNTAGMDIFAK	HPESNTAGMDIFAK2	2	0.000671513	0.00704447	0.00047359	0.000255689	0.000234522	0.00021901	0.000234907	0	1	50063.1	48845.9	49703.5		36353.5	0.857056	11.6679	11.6467	11.6891	25.2005	11.5766	26.0437	Chloride intracellular channel protein 4	0	0	0.931511	36616.5	2.68443	0.779214	1	2.1417	0.99162	1.44121	0.212095	45255.9;2158.09;2351.1;759.031;2649.11;1811.06;1359.05;2480.11;1931.08;550.021;1188.05;2206.08;	45255.9;2158.09;2351.1;759.031;2649.11;1811.06;1359.05;2480.11;1931.08;550.021;1188.05;2206.08;	0.846295;0.972249;0.93215;0.893425;0.947049;0.924533;0.876048;0.98879;0.960977;0.831598;0.94494;0.861999;	16458	2.1417	0	0	0	0.992956	1	1.04469	1.044	1.04084	1.04589
Z:\HESI-source-performance\Slice-PASEF\HeLa-phospho\Raw-Data\Unenrich\20221109_HESI-1F-Slice-PASEF-unenrich-HeLa-1000ng_1_1_4999.d	20221109_HESI-1F-Slice-PASEF-unenrich-HeLa-1000ng_1_1_4999	Q9Y696	Q9Y696	CLIC4_HUMAN	CLIC4	182879	182819	183359	182879	182819	183359	183359	HPESNTAGMDIFAK	HPESNTAGMDIFAK	HPESNTAGMDIFAK2	2	0.000306213	0.00203416	0.00047359	0.000255885	0.000224517	0.00021901	0.000224921	0	1	41089.6	41024.2	40966.7		32123.7	0.897693	11.6768	11.6556	11.698	25.2005	11.5717	26.1513	Chloride intracellular channel protein 4	0	0	0.765074	32220.1	1.45382	0.290651	1	1.71991	0.997607	1.70548	0.274409	35823.4;2585.09;1926.08;933.033;2681.1;2778.11;1616.06;2398.08;2350.08;410.015;1627.06;1653.05;	35823.4;2585.09;1926.08;933.033;2681.1;2778.11;1616.06;2398.08;2350.08;410.015;1627.06;1653.05;	0.890542;0.982072;0.867926;0.94832;0.911889;0.838694;0.897631;0.967908;0.898976;0.960664;0.908627;0.972854;	16473	1.71991	0	0	0	0.997966	1	1.0425	1.044	1.04155	1.04326
Z:\HESI-source-performance\Slice-PASEF\HeLa-phospho\Raw-Data\Unenrich\20221109_HESI-1F-Slice-PASEF-unenrich-HeLa-1000ng_1_1_5000.d	20221109_HESI-1F-Slice-PASEF-unenrich-HeLa-1000ng_1_1_5000	Q9Y696	Q9Y696	CLIC4_HUMAN	CLIC4	179149	181502	180348	179149	181502	180348	180348	HPESNTAGMDIFAK	HPESNTAGMDIFAK	HPESNTAGMDIFAK2	2	0.00116677	0.0170246	0.00047359	0.000258598	0.000228363	0.00021901	0.000228728	0	1	21892.8	22163.8	21801.8		26905.8	0.945541	11.6978	11.6765	11.719	25.2005	11.5695	26.3136	Chloride intracellular channel protein 4	0	0	0.857913	27018.1	1.80179	0.765831	1	1.14383	0.980263	1.08047	0.256331	18583.7;1864.08;1012.03;675.023;1445.05;1841.08;2329.09;1790.06;2875.1;456.018;1284.05;1662.07;	18583.7;1864.08;1012.03;675.023;1445.05;1841.08;2329.09;1790.06;2875.1;456.018;1284.05;1662.07;	0.943695;0.957519;0.773816;0.788679;0.953833;0.775229;0.917836;0.964139;0.967198;0.86535;0.874411;0.793138;	16503	1.14383	0	0	0	0.982975	1	1.04313	1.044	1.0411	1.04415
Z:\HESI-source-performance\Slice-PASEF\HeLa-phospho\Raw-Data\Unenrich\20221109_HESI-1F-Slice-PASEF-unenrich-HeLa-1000ng_1_1_4998.d	20221109_HESI-1F-Slice-PASEF-unenrich-HeLa-1000ng_1_1_4998	P53396	P53396	ACLY_HUMAN	ACLY	1266220	1246660	1232830	1266220	1246660	1232830	1232830	HPEVDVLINFASLR	HPEVDVLINFASLR	HPEVDVLINFASLR3	3	0.000144697	0.00104887	0.000245557	0.000255689	0.000234522	0.00021901	0.000234907	0	1	47737.3	46956.3	47780.7		7622.1	0.992593	19.0525	19.0313	19.0737	85.4368	19.1985	83.888	ATP-citrate synthase	0	0	0.831546	7615.18	3.09307	0.441636	1	0.988124	0.998743	1.4279	0.270423	19551.6;14625.4;13560.4;2693.07;9606.25;2761.07;4105.09;1804.04;4933.13;2814.08;158.004;5452.14;	19551.6;14625.4;13560.4;2693.07;9606.25;2761.07;4105.09;1804.04;4933.13;2814.08;158.004;5452.14;	0.987708;0.99407;0.998042;0.982658;0.983335;0.96526;0.992349;0.985447;0.944288;0.966998;0.481072;0.99449;	26904	0.988124	0	0	0	0.998951	1	0.867292	0.85	0.854102	0.86556
Z:\HESI-source-performance\Slice-PASEF\HeLa-phospho\Raw-Data\Unenrich\20221109_HESI-1F-Slice-PASEF-unenrich-HeLa-1000ng_1_1_4999.d	20221109_HESI-1F-Slice-PASEF-unenrich-HeLa-1000ng_1_1_4999	P53396	P53396	ACLY_HUMAN	ACLY	1246240	1237870	1229940	1246240	1237870	1229940	1229940	HPEVDVLINFASLR	HPEVDVLINFASLR	HPEVDVLINFASLR3	3	0.000562303	0.00529439	0.000245557	0.000255885	0.000224517	0.00021901	0.000224921	0	1	45630.1	45506	45442.2		7792	0.99433	19.0501	19.0289	19.0713	85.4368	19.1997	83.7963	ATP-citrate synthase	0	0	0.625264	7824.22	3.16777	0.533638	1	0.467358	0.993795	1.8932	0.383496	17889.4;13387.3;14353.4;2118.05;9070.25;2455.06;4405.11;1794.05;5464.14;2787.06;497.014;4512.13;	17889.4;13387.3;14353.4;2118.05;9070.25;2455.06;4405.11;1794.05;5464.14;2787.06;497.014;4512.13;	0.99616;0.98992;0.996163;0.814627;0.991638;0.959162;0.982831;0.954904;0.990075;0.944957;0.689846;0.963152;	26904	0.467358	0	0	0	0.994706	1	0.866458	0.85	0.854091	0.864906
Z:\HESI-source-performance\Slice-PASEF\HeLa-phospho\Raw-Data\Unenrich\20221109_HESI-1F-Slice-PASEF-unenrich-HeLa-1000ng_1_1_5000.d	20221109_HESI-1F-Slice-PASEF-unenrich-HeLa-1000ng_1_1_5000	P53396	P53396	ACLY_HUMAN	ACLY	1187710	1205590	1227020	1187710	1205590	1227020	1227020	HPEVDVLINFASLR	HPEVDVLINFASLR	HPEVDVLINFASLR3	3	0.000177462	0.00106364	0.000245557	0.000258598	0.000228363	0.00021901	0.000228728	0	1	40140	40900	40232		6252.48	0.996241	19.0505	19.0293	19.0717	85.4368	19.1941	83.8022	ATP-citrate synthase	0	0	0.923192	6238.18	2.85641	0.421714	0.924504	1.08111	0.998744	1.28713	0.363142	16425.4;12177.3;11537.3;3525.09;7191.21;2988.09;4246.11;1463.04;5000.13;3310.08;913.02;4279.11;	16425.4;12177.3;11537.3;3525.09;7191.21;2988.09;4246.11;1463.04;5000.13;3310.08;913.02;4279.11;	0.997902;0.996287;0.993828;0.873894;0.863309;0.994417;0.976373;0.829215;0.893028;0.988336;0.773591;0.976275;	26904	1.08111	0	0	0	0.998936	1	0.867396	0.85	0.853716	0.865535
Z:\HESI-source-performance\Slice-PASEF\HeLa-phospho\Raw-Data\Unenrich\20221109_HESI-1F-Slice-PASEF-unenrich-HeLa-1000ng_1_1_4998.d	20221109_HESI-1F-Slice-PASEF-unenrich-HeLa-1000ng_1_1_4998	O43837	O43837	IDH3B_HUMAN	IDH3B	56027.3	54764.6	56637.2	56027.3	54764.6	56637.2	56637.2	HPFAQAVGR	HPFAQAVGR	HPFAQAVGR2	2	0.000689299	0.00795864	3.66636e-05	0.000255689	0.000234522	0.00021901	0.000234907	0	1	37026.8	36172.1	36807.2		12451	0.987138	6.24641	6.22521	6.26762	-17.862	6.21157	-17.6041	Isocitrate dehydrogenase [NAD] subunit beta, mitochondrial	0	0	0.95584	12525.3	3.50206	0.391953	0.376542	0	0.990543	1.00086	0.0916301	16815.4;11728.3;8483.15;7741.21;23553.5;474.009;35372.9;3404.08;2932.08;2213.06;2108.05;1817.04;	16815.4;11728.3;8483.15;7741.21;23553.5;474.009;35372.9;3404.08;2932.08;2213.06;2108.05;1817.04;	0.992832;0.983474;0.980918;0.956228;0.968587;0.828346;0.957612;0.953144;0.952568;0.96155;0.954798;0.826534;	8800	0	0	0	0	0.992041	1	0.835	0.838	0.844012	0.832694
Z:\HESI-source-performance\Slice-PASEF\HeLa-phospho\Raw-Data\Unenrich\20221109_HESI-1F-Slice-PASEF-unenrich-HeLa-1000ng_1_1_4999.d	20221109_HESI-1F-Slice-PASEF-unenrich-HeLa-1000ng_1_1_4999	O43837	O43837	IDH3B_HUMAN	IDH3B	58711.4	58442.4	55871.5	58711.4	58442.4	55871.5	55871.5	HPFAQAVGR	HPFAQAVGR	HPFAQAVGR2	2	3.66636e-05	0.000459001	3.66636e-05	0.000255885	0.000224517	0.00021901	0.000224921	0	1	34910.8	35023.2	34974.1		11711.5	0.992172	6.24534	6.22413	6.26656	-17.862	6.22006	-17.7055	Isocitrate dehydrogenase [NAD] subunit beta, mitochondrial	0	0	0.975797	11690.3	3.74038	0.422427	1	0.42886	0.999459	2.07589	0.0967489	15622.3;11657.3;7631.17;4893.11;19536.5;676.015;34428.9;4352.1;1382.03;4620.12;1655.03;932.025;	15622.3;11657.3;7631.17;4893.11;19536.5;676.015;34428.9;4352.1;1382.03;4620.12;1655.03;932.025;	0.996782;0.988065;0.989007;0.962421;0.96136;0.946279;0.963597;0.993163;0.861372;0.811478;0.897061;0.678985;	8800	0.42886	0	0	0	0.999541	1	0.836146	0.838	0.844199	0.833998
Z:\HESI-source-performance\Slice-PASEF\HeLa-phospho\Raw-Data\Unenrich\20221109_HESI-1F-Slice-PASEF-unenrich-HeLa-1000ng_1_1_5000.d	20221109_HESI-1F-Slice-PASEF-unenrich-HeLa-1000ng_1_1_5000	O43837	O43837	IDH3B_HUMAN	IDH3B	55658.4	56823.2	57385.7	55658.4	56823.2	57385.7	57385.7	HPFAQAVGR	HPFAQAVGR	HPFAQAVGR2	2	4.43046e-05	0.000195593	3.66636e-05	0.000258598	0.000228363	0.00021901	0.000228728	0	1	36644.8	37240.8	36632.6		11763.3	0.991454	6.24443	6.22322	6.26564	-17.862	6.2198	-17.7151	Isocitrate dehydrogenase [NAD] subunit beta, mitochondrial	0	0	0.958642	11767.3	3.99825	0.601853	0.984759	0.695291	0.999769	1.24432	0.173448	16189.3;11571.3;8884.23;6096.15;22191.5;421.009;34086.9;4111.08;2200.05;2207.06;1693.04;1818.04;	16189.3;11571.3;8884.23;6096.15;22191.5;421.009;34086.9;4111.08;2200.05;2207.06;1693.04;1818.04;	0.993246;0.996621;0.98146;0.9894;0.93387;0.690347;0.933072;0.990011;0.95803;0.953148;0.923606;0.790616;	8800	0.695291	0	0	0	0.999804	1	0.836354	0.838	0.843971	0.833861
Z:\HESI-source-performance\Slice-PASEF\HeLa-phospho\Raw-Data\Unenrich\20221109_HESI-1F-Slice-PASEF-unenrich-HeLa-1000ng_1_1_4998.d	20221109_HESI-1F-Slice-PASEF-unenrich-HeLa-1000ng_1_1_4998	P55265	P55265	DSRAD_HUMAN	ADAR	90674.7	88871.9	85823.7	90674.7	88871.9	85823.7	85823.7	HPFIVNHPK	HPFIVNHPK	HPFIVNHPK2	2	0.000144697	0.000677385	0.000245557	0.000255689	0.000234522	0.00021901	0.000234907	0	1	6658.17	6485.53	6599.4		2825.9	0.939476	5.49305	5.47184	5.51425	-26.3654	5.27039	-24.2107	Double-stranded RNA-specific adenosine deaminase	0	0	0.893713	2851.07	3.12179	0.67899	0.981888	1.80452	0.999188	1.03725	0.320355	1008.03;3804.09;1066.03;2187.06;1099.03;1846.05;2006.05;1162.03;1280.03;1656.05;3060.08;780.019;	1008.03;3804.09;1066.03;2187.06;1099.03;1846.05;2006.05;1162.03;1280.03;1656.05;3060.08;780.019;	0.945041;0.934006;0.982438;0.97403;0.868344;0.947711;0.968034;0.788734;0.819828;0.731287;0.81902;0.924177;	7734	1.80452	0	0	0	0.999323	1	0.884792	0.885	0.887782	0.881625
Z:\HESI-source-performance\Slice-PASEF\HeLa-phospho\Raw-Data\Unenrich\20221109_HESI-1F-Slice-PASEF-unenrich-HeLa-1000ng_1_1_5000.d	20221109_HESI-1F-Slice-PASEF-unenrich-HeLa-1000ng_1_1_5000	P55265	P55265	DSRAD_HUMAN	ADAR	81407.2	82375.3	86578.6	81407.2	82375.3	86578.6	86578.6	HPFIVNHPK	HPFIVNHPK	HPFIVNHPK2	2	0.000615727	0.00476052	0.000245557	0.000258598	0.000228363	0.00021901	0.000228728	0	1	5290.14	5420.85	5332.32		3888.87	0.945205	5.49114	5.46993	5.51238	-26.3654	5.26638	-23.9654	Double-stranded RNA-specific adenosine deaminase	0	0	0.882466	3858.11	2.52473	0.568059	0.948989	1.5036	0.994401	1.27324	0.272211	956.021;3093.08;1230.04;865.025;1481.04;1241.04;1274.04;646.016;476.014;601.013;1594.05;300.008;	956.021;3093.08;1230.04;865.025;1481.04;1241.04;1274.04;646.016;476.014;601.013;1594.05;300.008;	0.960301;0.93535;0.754198;0.892817;0.825506;0.958138;0.955988;0.419906;0.606441;0.558149;0.790196;0.593031;	7734	1.5036	0	0	0	0.995239	1	0.886591	0.885	0.887883	0.883124
Z:\HESI-source-performance\Slice-PASEF\HeLa-phospho\Raw-Data\Unenrich\20221109_HESI-1F-Slice-PASEF-unenrich-HeLa-1000ng_1_1_4998.d	20221109_HESI-1F-Slice-PASEF-unenrich-HeLa-1000ng_1_1_4998	P49915	P49915	GUAA_HUMAN	GMPS	222089	216994	221426	222089	216994	221426	221426	HPFPGPGLAIR	HPFPGPGLAIR	HPFPGPGLAIR2	2	5.77868e-05	3.36394e-05	1.48591e-05	0.000255689	0.000234522	0.00021901	0.000234907	0	1	21090.6	20792.5	21157.5		10041.1	0.99096	12.4	12.3788	12.4213	31.0285	12.3374	31.478	GMP synthase [glutamine-hydrolyzing]	0	0	0.826623	10009.3	3.77719	0.37403	1	0.665909	0.99996	1.28474	0.206016	10777.4;7148.2;3165.09;3748.1;3426.09;3084.1;2251.06;2434.07;831.021;5055.17;74.0025;5900.16;	10777.4;7148.2;3165.09;3748.1;3426.09;3084.1;2251.06;2434.07;831.021;5055.17;74.0025;5900.16;	0.997697;0.982656;0.986773;0.986315;0.993915;0.970115;0.974581;0.96495;0.792113;0.94288;0.440905;0.936324;	17498	0.665909	0	0	0	0.999942	1	0.909792	0.907	0.911586	0.90535
Z:\HESI-source-performance\Slice-PASEF\HeLa-phospho\Raw-Data\Unenrich\20221109_HESI-1F-Slice-PASEF-unenrich-HeLa-1000ng_1_1_4999.d	20221109_HESI-1F-Slice-PASEF-unenrich-HeLa-1000ng_1_1_4999	P49915	P49915	GUAA_HUMAN	GMPS	221085	220565	221534	221085	220565	221534	221534	HPFPGPGLAIR	HPFPGPGLAIR	HPFPGPGLAIR2	2	1.48591e-05	1.48591e-05	1.48591e-05	0.000255885	0.000224517	0.00021901	0.000224921	0	1	21201.6	21077.6	21048		9562.49	0.988174	12.4089	12.3877	12.4301	31.0285	12.339	31.5963	GMP synthase [glutamine-hydrolyzing]	0	0	0.945462	9632.28	3.3108	0.361437	0.941169	0.789445	0.999982	1.58902	0.248455	11640.4;5944.18;3617.1;2653.07;3356.09;3147.09;3015.1;1405.03;891.023;5067.15;284.007;7545.24;	11640.4;5944.18;3617.1;2653.07;3356.09;3147.09;3015.1;1405.03;891.023;5067.15;284.007;7545.24;	0.999036;0.960132;0.999302;0.938209;0.959212;0.977769;0.995141;0.859741;0.97908;0.960872;0.752246;0.96421;	17513	0.789445	0	0	0	0.999985	1	0.907708	0.907	0.911829	0.903252
Z:\HESI-source-performance\Slice-PASEF\HeLa-phospho\Raw-Data\Unenrich\20221109_HESI-1F-Slice-PASEF-unenrich-HeLa-1000ng_1_1_5000.d	20221109_HESI-1F-Slice-PASEF-unenrich-HeLa-1000ng_1_1_5000	P49915	P49915	GUAA_HUMAN	GMPS	225225	228383	222750	225225	228383	222750	222750	HPFPGPGLAIR	HPFPGPGLAIR	HPFPGPGLAIR2	2	2.87788e-05	2.87788e-05	1.48591e-05	0.000258598	0.000228363	0.00021901	0.000228728	0	1	20511.7	20855.9	20515.2		9658	0.990071	12.3979	12.3767	12.4191	31.0285	12.3338	31.5372	GMP synthase [glutamine-hydrolyzing]	0	0	0.979242	9656.32	3.62257	0.349476	0.754609	0.817482	0.999966	1.28654	0.238156	10142.4;6822.2;3547.1;2818.08;3426.11;2965.08;2777.07;1528.04;659.018;4306.12;147.004;4943.16;	10142.4;6822.2;3547.1;2818.08;3426.11;2965.08;2777.07;1528.04;659.018;4306.12;147.004;4943.16;	0.995025;0.988004;0.979884;0.966087;0.961712;0.93434;0.983753;0.953734;0.785391;0.893923;0.802974;0.858183;	17498	0.817482	0	0	0	0.999971	1	0.908646	0.907	0.911412	0.904842
Z:\HESI-source-performance\Slice-PASEF\HeLa-phospho\Raw-Data\Unenrich\20221109_HESI-1F-Slice-PASEF-unenrich-HeLa-1000ng_1_1_4998.d	20221109_HESI-1F-Slice-PASEF-unenrich-HeLa-1000ng_1_1_4998	Q9BQG0	Q9BQG0	MBB1A_HUMAN	MYBBP1A	144377	140737	142536	144377	140737	142536	142536	HPFSFPLENQAR	HPFSFPLENQAR	HPFSFPLENQAR3	3	0.000144697	0.00109285	3.66636e-05	0.000255689	0.000234522	0.00021901	0.000234907	0	1	47550	46769.3	47590.5		7280.33	0.996198	13.5034	13.4822	13.5246	38.0784	13.2514	40.0651	Myb-binding protein 1A	0	0	0.86637	7274.13	4.00063	0.499525	1	1.73484	0.998691	2.23901	0.235265	22896.5;18163.4;6490.12;2829.05;12032.2;867.018;2502.04;12910.3;3722.06;4795.08;2842.07;4211.08;	22896.5;18163.4;6490.12;2829.05;12032.2;867.018;2502.04;12910.3;3722.06;4795.08;2842.07;4211.08;	0.997978;0.996256;0.98976;0.895956;0.973061;0.799205;0.934234;0.992443;0.964682;0.968238;0.8872;0.993531;	19060	1.73484	0	0	0	0.998907	1	0.76875	0.763	0.766072	0.766345
Z:\HESI-source-performance\Slice-PASEF\HeLa-phospho\Raw-Data\Unenrich\20221109_HESI-1F-Slice-PASEF-unenrich-HeLa-1000ng_1_1_4999.d	20221109_HESI-1F-Slice-PASEF-unenrich-HeLa-1000ng_1_1_4999	Q9BQG0	Q9BQG0	MBB1A_HUMAN	MYBBP1A	135654	136271	140029	135654	136271	140029	140029	HPFSFPLENQAR	HPFSFPLENQAR	HPFSFPLENQAR3	3	3.66636e-05	7.25313e-05	3.66636e-05	0.000255885	0.000224517	0.00021901	0.000224921	0	1	43017.8	42975.1	42914.8		6796.8	0.990571	13.5123	13.4911	13.5335	38.0784	13.2514	40.1054	Myb-binding protein 1A	0	0	0.904156	6813.11	3.53576	0.243814	1	1.32491	0.999914	1.29299	0.291338	20556.4;16231.3;6230.1;3108.05;8936.18;1889.03;2443.04;11737.2;3242.06;5644.11;4636.08;3404.06;	20556.4;16231.3;6230.1;3108.05;8936.18;1889.03;2443.04;11737.2;3242.06;5644.11;4636.08;3404.06;	0.989296;0.997007;0.978012;0.801599;0.97643;0.854402;0.927081;0.981757;0.954759;0.929625;0.989086;0.964411;	19075	1.32491	0	0	0	0.999927	1	0.769792	0.763	0.766279	0.767305
Z:\HESI-source-performance\Slice-PASEF\HeLa-phospho\Raw-Data\Unenrich\20221109_HESI-1F-Slice-PASEF-unenrich-HeLa-1000ng_1_1_5000.d	20221109_HESI-1F-Slice-PASEF-unenrich-HeLa-1000ng_1_1_5000	Q9BQG0	Q9BQG0	MBB1A_HUMAN	MYBBP1A	143256	146762	141033	143256	146762	141033	141033	HPFSFPLENQAR	HPFSFPLENQAR	HPFSFPLENQAR3	3	0.000293628	0.00166553	3.66636e-05	0.000258598	0.000228363	0.00021901	0.000228728	0	1	43182.7	43640.2	42927.5		5075.93	0.994419	13.5122	13.4909	13.5334	38.0784	13.2459	40.1162	Myb-binding protein 1A	0	0	0.622328	5106.1	3.99559	0.270811	1	2.44708	0.998034	2.46549	0.29661	21010.4;16602.3;5570.1;3400.06;10675.2;2281.04;2683.05;11299.2;3646.08;4438.09;4793.08;3989.07;	21010.4;16602.3;5570.1;3400.06;10675.2;2281.04;2683.05;11299.2;3646.08;4438.09;4793.08;3989.07;	0.998571;0.995911;0.974314;0.961272;0.964009;0.88763;0.95061;0.981167;0.916564;0.921033;0.898717;0.994104;	19075	2.44708	0	0	0	0.998334	1	0.76875	0.763	0.765894	0.766096
Z:\HESI-source-performance\Slice-PASEF\HeLa-phospho\Raw-Data\Unenrich\20221109_HESI-1F-Slice-PASEF-unenrich-HeLa-1000ng_1_1_4998.d	20221109_HESI-1F-Slice-PASEF-unenrich-HeLa-1000ng_1_1_4998	P22090;P62701	P22090;P62701	RS4X_HUMAN;RS4Y1_HUMAN	RPS4X;RPS4Y1	173568	169721	169521	173568	169721	169521		HPGSFDVVHVK	HPGSFDVVHVK	HPGSFDVVHVK2	2	3.57747e-06	3.57747e-06	5.05402e-07	0.000255689	0.000234522	0.00021901	0.000234907	0	0	26323.8	25740.3	26192.2		17844	0.97849	8.60156	8.58032	8.62278	1.26555	8.52819	1.90706	40S ribosomal protein S4, Y isoform 1	0	0	0.901763	17933.6	4.14616	0.554802	1	3.08658	0.999996	1.34232	0.341753	14173.4;6047.19;6103.17;5232.15;5968.19;2583.09;3944.11;1319.03;1590.05;4064.12;3429.13;2756.08;	14173.4;6047.19;6103.17;5232.15;5968.19;2583.09;3944.11;1319.03;1590.05;4064.12;3429.13;2756.08;	0.985818;0.975978;0.963962;0.994755;0.950869;0.917559;0.976985;0.784736;0.901007;0.948437;0.895774;0.946727;	12127	3.08658	0	0	0	0.999996	1	0.941771	0.954	0.952524	0.939128
Z:\HESI-source-performance\Slice-PASEF\HeLa-phospho\Raw-Data\Unenrich\20221109_HESI-1F-Slice-PASEF-unenrich-HeLa-1000ng_1_1_4999.d	20221109_HESI-1F-Slice-PASEF-unenrich-HeLa-1000ng_1_1_4999	P22090;P62701	P22090;P62701	RS4X_HUMAN;RS4Y1_HUMAN	RPS4X;RPS4Y1	167937	168048	167797	167937	168048	167797		HPGSFDVVHVK	HPGSFDVVHVK	HPGSFDVVHVK2	2	5.05402e-07	5.05402e-07	5.05402e-07	0.000255885	0.000224517	0.00021901	0.000224921	0	0	25676.8	25650.2	25614.2		18425.7	0.988928	8.58973	8.56848	8.61096	1.26555	8.52321	1.84895	40S ribosomal protein S4, Y isoform 1	0	0	0.97552	18470.7	5.14451	0.561088	1	4.42614	0.999999	0.974276	0.355572	13185.4;5281.17;7210.22;5421.15;6140.2;1508.05;5024.15;2659.08;1930.06;3828.13;3711.1;2624.08;	13185.4;5281.17;7210.22;5421.15;6140.2;1508.05;5024.15;2659.08;1930.06;3828.13;3711.1;2624.08;	0.992141;0.973219;0.994558;0.979609;0.991742;0.908959;0.937825;0.873127;0.998121;0.969701;0.981075;0.924605;	12112	4.42614	0	0	0	1	1	0.943958	0.954	0.95322	0.941935
Z:\HESI-source-performance\Slice-PASEF\HeLa-phospho\Raw-Data\Unenrich\20221109_HESI-1F-Slice-PASEF-unenrich-HeLa-1000ng_1_1_5000.d	20221109_HESI-1F-Slice-PASEF-unenrich-HeLa-1000ng_1_1_5000	P22090;P62701	P22090;P62701	RS4X_HUMAN;RS4Y1_HUMAN	RPS4X;RPS4Y1	159148	161807	162272	159148	161807	162272		HPGSFDVVHVK	HPGSFDVVHVK	HPGSFDVVHVK2	2	7.55991e-06	7.55991e-06	5.05402e-07	0.000258598	0.000228363	0.00021901	0.000228728	0	0	24496.8	24906.1	24499.3		16610.2	0.970769	8.61019	8.58897	8.63139	1.26555	8.52075	2.0356	40S ribosomal protein S4, Y isoform 1	0	0	0.9328	16608.5	4.1361	0.514575	1	3.93915	0.999991	2.36396	0.18099	13125.4;4652.13;6719.19;4541.16;5119.16;2430.07;3244.1;1824.07;1967.07;4598.13;4481.15;1408.04;	13125.4;4652.13;6719.19;4541.16;5119.16;2430.07;3244.1;1824.07;1967.07;4598.13;4481.15;1408.04;	0.959476;0.995636;0.97561;0.95965;0.940194;0.918789;0.890863;0.948422;0.917841;0.991201;0.987253;0.912026;	12142	3.93915	0	0	0	0.999992	1	0.943438	0.954	0.952835	0.940987
Z:\HESI-source-performance\Slice-PASEF\HeLa-phospho\Raw-Data\Unenrich\20221109_HESI-1F-Slice-PASEF-unenrich-HeLa-1000ng_1_1_4998.d	20221109_HESI-1F-Slice-PASEF-unenrich-HeLa-1000ng_1_1_4998	P22090;P62701	P22090;P62701	RS4X_HUMAN;RS4Y1_HUMAN	RPS4X;RPS4Y1	173568	169721	169521	173568	169721	169521		HPGSFDVVHVK	HPGSFDVVHVK	HPGSFDVVHVK3	3	6.4593e-07	6.4593e-07	6.4593e-07	0.000255689	0.000234522	0.00021901	0.000234907	0	0	173568	169721	172700		114003	0.998495	8.60156	8.58032	8.62278	1.26555	8.52819	1.90706	40S ribosomal protein S4, Y isoform 1	0	0	0.960782	114576	6.54846	0.712865	1	5.68819	0.999999	1.11123	0.377687	62121;60960;50487;43458.9;32561.5;33910.5;28085.5;28835.5;22726.5;18685.3;10601.2;7254.12;	62121;60960;50487;43458.9;32561.5;33910.5;28085.5;28835.5;22726.5;18685.3;10601.2;7254.12;	0.9986;0.998587;0.998255;0.99297;0.998124;0.99422;0.99443;0.999244;0.995836;0.98925;0.999019;0.988689;	12132	5.68819	0	0	0	0.999999	1	0.753854	0.755	0.759883	0.750488
Z:\HESI-source-performance\Slice-PASEF\HeLa-phospho\Raw-Data\Unenrich\20221109_HESI-1F-Slice-PASEF-unenrich-HeLa-1000ng_1_1_4999.d	20221109_HESI-1F-Slice-PASEF-unenrich-HeLa-1000ng_1_1_4999	P22090;P62701	P22090;P62701	RS4X_HUMAN;RS4Y1_HUMAN	RPS4X;RPS4Y1	167937	168048	167797	167937	168048	167797		HPGSFDVVHVK	HPGSFDVVHVK	HPGSFDVVHVK3	3	9.60264e-07	9.60264e-07	6.4593e-07	0.000255885	0.000224517	0.00021901	0.000224921	0	0	167937	168048	167812		110272	0.997565	8.60035	8.5791	8.6216	1.26555	8.52321	1.9364	40S ribosomal protein S4, Y isoform 1	0	0	0.917823	110354	6.41729	0.647814	1	5.64303	0.999999	2.4252	0.352647	56393;59535;52009;39503.7;30494.5;34223.5;28752.5;26155.5;23178.4;20635.3;11032.2;8140.14;	56393;59535;52009;39503.7;30494.5;34223.5;28752.5;26155.5;23178.4;20635.3;11032.2;8140.14;	0.998628;0.999062;0.994699;0.995887;0.993555;0.99872;0.994452;0.99619;0.987998;0.989263;0.997489;0.969619;	12132	5.64303	0	0	0	0.999999	1	0.753854	0.755	0.759759	0.750448
Z:\HESI-source-performance\Slice-PASEF\HeLa-phospho\Raw-Data\Unenrich\20221109_HESI-1F-Slice-PASEF-unenrich-HeLa-1000ng_1_1_5000.d	20221109_HESI-1F-Slice-PASEF-unenrich-HeLa-1000ng_1_1_5000	P22090;P62701	P22090;P62701	RS4X_HUMAN;RS4Y1_HUMAN	RPS4X;RPS4Y1	159148	161807	162272	159148	161807	162272		HPGSFDVVHVK	HPGSFDVVHVK	HPGSFDVVHVK3	3	7.00551e-06	7.00551e-06	6.4593e-07	0.000258598	0.000228363	0.00021901	0.000228728	0	0	159148	161807	159164		104398	0.998687	8.61019	8.58897	8.63139	1.26555	8.52075	2.0356	40S ribosomal protein S4, Y isoform 1	0	0	0.948582	104388	6.47987	0.688863	1	5.65343	0.999992	2.00525	0.122885	59110;53320.9;46716.9;42066.9;31013.5;31503.6;26079.4;24574.4;21796.4;20255.4;9187.12;6276.11;	59110;53320.9;46716.9;42066.9;31013.5;31503.6;26079.4;24574.4;21796.4;20255.4;9187.12;6276.11;	0.999449;0.998405;0.998046;0.998824;0.999019;0.990018;0.993584;0.99488;0.991028;0.989763;0.991286;0.99013;	12147	5.65343	0	0	0	0.999993	1	0.755104	0.755	0.759778	0.751969
Z:\HESI-source-performance\Slice-PASEF\HeLa-phospho\Raw-Data\Unenrich\20221109_HESI-1F-Slice-PASEF-unenrich-HeLa-1000ng_1_1_4998.d	20221109_HESI-1F-Slice-PASEF-unenrich-HeLa-1000ng_1_1_4998	Q9Y316	Q9Y316	MEMO1_HUMAN	MEMO1	100662	97734.6	101715	100662	97734.6	101715	101715	HPIGVLLNAITELQK	HPIGVLLNAITELQK	HPIGVLLNAITELQK3	3	5.77868e-05	9.26267e-05	3.66636e-05	0.000255689	0.000234522	0.00021901	0.000234907	0	1	100662	97734.6	99450.5		18757.1	0.994663	20.4107	20.3895	20.4319	102.293	20.5495	100.128	Protein MEMO1	0	0	0.899315	18985.5	5.8707	0.419479	1	1.72532	0.999889	1.23215	0.198913	40279.1;13127.3;40749;19633.4;17292.4;16380.4;1177.03;9404.25;7650.21;1357.04;4120.09;423.011;	40279.1;13127.3;40749;19633.4;17292.4;16380.4;1177.03;9404.25;7650.21;1357.04;4120.09;423.011;	0.998074;0.984621;0.995115;0.986729;0.996984;0.997179;0.92084;0.991208;0.977651;0.968782;0.895553;0.434732;	28824	1.72532	0	0	0	0.999907	1	0.86125	0.869	0.873767	0.858021
Z:\HESI-source-performance\Slice-PASEF\HeLa-phospho\Raw-Data\Unenrich\20221109_HESI-1F-Slice-PASEF-unenrich-HeLa-1000ng_1_1_4999.d	20221109_HESI-1F-Slice-PASEF-unenrich-HeLa-1000ng_1_1_4999	Q9Y316	Q9Y316	MEMO1_HUMAN	MEMO1	94788.2	94616.2	98152.3	94788.2	94616.2	98152.3	98152.3	HPIGVLLNAITELQK	HPIGVLLNAITELQK	HPIGVLLNAITELQK3	3	3.66636e-05	0.000123336	3.66636e-05	0.000255885	0.000224517	0.00021901	0.000224921	0	1	94788.2	94616.2	94483.6		19010.2	0.996874	20.408	20.3868	20.4292	102.293	20.5523	100.063	Protein MEMO1	0	0	0.95786	19071.5	5.89319	0.491229	1	1.6849	0.999855	2.48089	0.271605	38317;11862.3;35381.7;21089.5;14519.4;16770.4;668.015;9802.25;6769.16;532.012;2809.06;109.002;	38317;11862.3;35381.7;21089.5;14519.4;16770.4;668.015;9802.25;6769.16;532.012;2809.06;109.002;	0.998188;0.994214;0.996169;0.995668;0.992699;0.990766;0.855544;0.990174;0.976711;0.704259;0.876717;0.42158;	28824	1.6849	0	0	0	0.999877	1	0.86125	0.869	0.874035	0.857809
Z:\HESI-source-performance\Slice-PASEF\HeLa-phospho\Raw-Data\Unenrich\20221109_HESI-1F-Slice-PASEF-unenrich-HeLa-1000ng_1_1_5000.d	20221109_HESI-1F-Slice-PASEF-unenrich-HeLa-1000ng_1_1_5000	Q9Y316	Q9Y316	MEMO1_HUMAN	MEMO1	96288.3	97373	90189.4	96288.3	97373	90189.4	90189.4	HPIGVLLNAITELQK	HPIGVLLNAITELQK	HPIGVLLNAITELQK3	3	4.43046e-05	0.000227965	3.66636e-05	0.000258598	0.000228363	0.00021901	0.000228728	0	1	96288.3	97373	95782.8		18288	0.998458	20.4085	20.3872	20.4297	102.293	20.5512	100.031	Protein MEMO1	0	0	0.941548	18384.6	5.79366	0.436209	1	1.56089	0.99973	0.912159	0.174224	38616;12466.3;37967.8;19704.4;14228.4;16235.3;984.025;9506.25;7584.19;587.017;3558.09;204.005;	38616;12466.3;37967.8;19704.4;14228.4;16235.3;984.025;9506.25;7584.19;587.017;3558.09;204.005;	0.999335;0.989002;0.997141;0.999277;0.985891;0.984873;0.822412;0.98966;0.928691;0.919729;0.973207;0.627831;	28824	1.56089	0	0	0	0.999772	1	0.860937	0.869	0.874513	0.857444
Z:\HESI-source-performance\Slice-PASEF\HeLa-phospho\Raw-Data\Unenrich\20221109_HESI-1F-Slice-PASEF-unenrich-HeLa-1000ng_1_1_4998.d	20221109_HESI-1F-Slice-PASEF-unenrich-HeLa-1000ng_1_1_4998	Q5T9A4;Q9NVI7	Q5T9A4;Q9NVI7	ATD3A_HUMAN;ATD3B_HUMAN	ATAD3A;ATAD3B	198464	194576	188350	198464	194576	188350		HPIQVSR	HPIQVSR	HPIQVSR2	2	0.000144697	0.000317968	3.66636e-05	0.000255689	0.000234522	0.00021901	0.000234907	0	0	130067	126648	128872		28498.3	0.996818	3.9334	3.91214	3.95461	-39.0615	3.92412	-39.1914	ATPase family AAA domain-containing protein 3B	0	0	0.983703	28762.5	4.46598	0.121654	0.991471	0.470704	0.999619	1.25238	0.144598	87177.9;22555.5;20333.4;1617.03;2472.05;8731.18;	87177.9;22555.5;20333.4;1617.03;2472.05;8731.18;	0.998164;0.998118;0.989607;0.875422;0.890239;0.930109;	5532	0.470704	0	0	0	0.999682	1	0.77625	0.778	0.782639	0.773746
Z:\HESI-source-performance\Slice-PASEF\HeLa-phospho\Raw-Data\Unenrich\20221109_HESI-1F-Slice-PASEF-unenrich-HeLa-1000ng_1_1_4999.d	20221109_HESI-1F-Slice-PASEF-unenrich-HeLa-1000ng_1_1_4999	Q5T9A4;Q9NVI7	Q5T9A4;Q9NVI7	ATD3A_HUMAN;ATD3B_HUMAN	ATAD3A;ATAD3B	190654	190802	191474	190654	190802	191474		HPIQVSR	HPIQVSR	HPIQVSR2	2	3.66636e-05	0.000434362	3.66636e-05	0.000255885	0.000224517	0.00021901	0.000224921	0	0	127845	127868	127688		30342.6	0.997425	3.93237	3.91116	3.9536	-39.0615	3.92306	-38.881	ATPase family AAA domain-containing protein 3B	0	0	0.979222	30379.7	4.52304	0.1092	1	0.154837	0.999488	1.06717	0.0517695	85539.7;21942.4;20362.4;1715.03;1882.03;8124.14;	85539.7;21942.4;20362.4;1715.03;1882.03;8124.14;	0.998497;0.992236;0.998514;0.809483;0.975546;0.938136;	5532	0.154837	0	0	0	0.999566	1	0.77625	0.778	0.782975	0.773595
Z:\HESI-source-performance\Slice-PASEF\HeLa-phospho\Raw-Data\Unenrich\20221109_HESI-1F-Slice-PASEF-unenrich-HeLa-1000ng_1_1_5000.d	20221109_HESI-1F-Slice-PASEF-unenrich-HeLa-1000ng_1_1_5000	Q5T9A4;Q9NVI7	Q5T9A4;Q9NVI7	ATD3A_HUMAN;ATD3B_HUMAN	ATAD3A;ATAD3B	183378	185647	191111	183378	185647	191111		HPIQVSR	HPIQVSR	HPIQVSR2	2	4.43046e-05	0.000101062	3.66636e-05	0.000258598	0.000228363	0.00021901	0.000228728	0	0	124753	128202	126108		28580.7	0.99753	3.93154	3.91033	3.95274	-39.0615	3.92369	-38.8945	ATPase family AAA domain-containing protein 3B	0	0	0.95858	28273.4	4.38093	0.112608	1	0.449823	0.99988	1.38409	0.270086	82707.7;21813.4;20231.4;1364.03;1669.03;7065.13;	82707.7;21813.4;20231.4;1364.03;1669.03;7065.13;	0.999135;0.997638;0.990852;0.898654;0.948495;0.956125;	5532	0.449823	0	0	0	0.999899	1	0.77625	0.778	0.782583	0.773436
Z:\HESI-source-performance\Slice-PASEF\HeLa-phospho\Raw-Data\Unenrich\20221109_HESI-1F-Slice-PASEF-unenrich-HeLa-1000ng_1_1_4998.d	20221109_HESI-1F-Slice-PASEF-unenrich-HeLa-1000ng_1_1_4998	Q9BS26	Q9BS26	ERP44_HUMAN	ERP44	198389	194415	197607	198389	194415	197607	197607	HPLLHIQK	HPLLHIQK	HPLLHIQK2	2	5.77868e-05	7.88109e-05	3.66636e-05	0.000255689	0.000234522	0.00021901	0.000234907	0	1	10113.2	9880.77	10054.2		6151.07	0.981858	6.3737	6.3525	6.39491	-17.4326	6.26628	-16.6706	Endoplasmic reticulum resident protein 44	0	0	0.880915	6187.15	3.97105	0.602195	1	2.93738	0.999905	2.66486	0.300245	6185.14;2264.06;2692.08;1972.05;1956.05;1823.04;1168.03;1574.03;2376.06;1577.03;1454.03;293.007;	6185.14;2264.06;2692.08;1972.05;1956.05;1823.04;1168.03;1574.03;2376.06;1577.03;1454.03;293.007;	0.997436;0.943608;0.984794;0.952586;0.962109;0.815721;0.793333;0.943004;0.960571;0.766747;0.697256;0.815829;	8980	2.93738	0	0	0	0.999921	1	0.85	0.849	0.853331	0.844762
Z:\HESI-source-performance\Slice-PASEF\HeLa-phospho\Raw-Data\Unenrich\20221109_HESI-1F-Slice-PASEF-unenrich-HeLa-1000ng_1_1_4999.d	20221109_HESI-1F-Slice-PASEF-unenrich-HeLa-1000ng_1_1_4999	Q9BS26	Q9BS26	ERP44_HUMAN	ERP44	200214	199984	199683	200214	199984	199683	199683	HPLLHIQK	HPLLHIQK	HPLLHIQK2	2	3.66636e-05	0.000128745	3.66636e-05	0.000255885	0.000224517	0.00021901	0.000224921	0	1	10905.2	10924	10908.7		7179.4	0.953556	6.38324	6.36202	6.40444	-17.4326	6.27349	-16.5991	Endoplasmic reticulum resident protein 44	0	0	0.946146	7177.13	2.93091	0.300661	1	2.5771	0.999848	1.57772	0.315302	5952.14;1858.04;2294.05;3004.07;1949.04;1496.04;2572.07;1628.04;1655.04;872.024;962.023;157.004;	5952.14;1858.04;2294.05;3004.07;1949.04;1496.04;2572.07;1628.04;1655.04;872.024;962.023;157.004;	0.990028;0.872741;0.938821;0.898961;0.926319;0.85054;0.781811;0.963248;0.925547;0.793562;0.947019;0.731924;	8995	2.5771	0	0	0	0.999871	1	0.85	0.849	0.853283	0.844842
Z:\HESI-source-performance\Slice-PASEF\HeLa-phospho\Raw-Data\Unenrich\20221109_HESI-1F-Slice-PASEF-unenrich-HeLa-1000ng_1_1_5000.d	20221109_HESI-1F-Slice-PASEF-unenrich-HeLa-1000ng_1_1_5000	Q9BS26	Q9BS26	ERP44_HUMAN	ERP44	195819	198679	195764	195819	198679	195764	195764	HPLLHIQK	HPLLHIQK	HPLLHIQK2	2	0.000371172	0.00280069	3.66636e-05	0.000258598	0.000228363	0.00021901	0.000228728	0	1	7958.19	8079.98	7948.02		6649.66	0.979693	6.39294	6.37173	6.41415	-17.4326	6.27371	-16.5248	Endoplasmic reticulum resident protein 44	0	0	0.929144	6658.17	3.27483	0.462227	0.869546	2.26646	0.996699	1.44126	0.159881	4966.12;1013.02;2342.06;1437.03;1555.03;1623.04;1768.04;1294.03;1690.03;807.016;1300.03;134.003;	4966.12;1013.02;2342.06;1437.03;1555.03;1623.04;1768.04;1294.03;1690.03;807.016;1300.03;134.003;	0.985846;0.837599;0.810725;0.953222;0.984507;0.765292;0.738457;0.948466;0.91422;0.696877;0.961267;0.68941;	9010	2.26646	0	0	0	0.997199	1	0.851979	0.849	0.853018	0.847978
Z:\HESI-source-performance\Slice-PASEF\HeLa-phospho\Raw-Data\Unenrich\20221109_HESI-1F-Slice-PASEF-unenrich-HeLa-1000ng_1_1_4998.d	20221109_HESI-1F-Slice-PASEF-unenrich-HeLa-1000ng_1_1_4998	P82932	P82932	RT06_HUMAN	MRPS6	47269.5	46259.3	47222.9	47269.5	46259.3	47222.9	47222.9	HPLTQELK	HPLTQELK	HPLTQELK2	2	0.000144697	0.000431754	2.94154e-05	0.000255689	0.000234522	0.00021901	0.000234907	0	1	28163.7	27590.9	28075.3		12035.3	0.975694	5.99173	5.97053	6.01296	-19.3709	6.02501	-19.3996	28S ribosomal protein S6, mitochondrial	0	0	0.837	12073.2	3.10378	0.470778	1	3.48821	0.999482	1.41575	0.173038	17510.4;5720.13;4659.12;5630.15;2618.06;4933.12;7404.16;1343.03;3954.08;3602.09;2305.06;2102.04;	17510.4;5720.13;4659.12;5630.15;2618.06;4933.12;7404.16;1343.03;3954.08;3602.09;2305.06;2102.04;	0.990302;0.916971;0.913423;0.899667;0.809081;0.991933;0.994383;0.836884;0.947815;0.935828;0.899515;0.945862;	8440	3.48821	0	0	0	0.999568	1	0.833125	0.838	0.844012	0.830419
Z:\HESI-source-performance\Slice-PASEF\HeLa-phospho\Raw-Data\Unenrich\20221109_HESI-1F-Slice-PASEF-unenrich-HeLa-1000ng_1_1_4999.d	20221109_HESI-1F-Slice-PASEF-unenrich-HeLa-1000ng_1_1_4999	P82932	P82932	RT06_HUMAN	MRPS6	53043.7	52838.6	50557.6	53043.7	52838.6	50557.6	50557.6	HPLTQELK	HPLTQELK	HPLTQELK2	2	2.94154e-05	2.94154e-05	2.94154e-05	0.000255885	0.000224517	0.00021901	0.000224921	0	1	27638.6	27687.1	27648.2		14121.2	0.991646	5.98015	5.95894	6.00137	-19.3709	6.03129	-19.6515	28S ribosomal protein S6, mitochondrial	0	0	0.869328	14116.3	3.55809	0.465856	1	4.2629	0.999965	1.51657	0.160675	17291.4;5863.15;3518.07;6243.15;3022.08;4484.1;5458.14;2121.05;3295.07;3588.1;2692.06;2364.06;	17291.4;5863.15;3518.07;6243.15;3022.08;4484.1;5458.14;2121.05;3295.07;3588.1;2692.06;2364.06;	0.997;0.983095;0.945661;0.971529;0.987779;0.982183;0.822021;0.988284;0.963894;0.964518;0.938719;0.808225;	8425	4.2629	0	0	0	0.999971	1	0.83375	0.838	0.844199	0.830865
Z:\HESI-source-performance\Slice-PASEF\HeLa-phospho\Raw-Data\Unenrich\20221109_HESI-1F-Slice-PASEF-unenrich-HeLa-1000ng_1_1_5000.d	20221109_HESI-1F-Slice-PASEF-unenrich-HeLa-1000ng_1_1_5000	P82932	P82932	RT06_HUMAN	MRPS6	48653.6	49440.5	50618.1	48653.6	49440.5	50618.1	50618.1	HPLTQELK	HPLTQELK	HPLTQELK2	2	0.000371172	0.00311398	2.94154e-05	0.000258598	0.000228363	0.00021901	0.000228728	0	1	28994.7	29661.2	29176.8		12483.2	0.991745	5.97925	5.95805	6.00046	-19.3709	6.02897	-19.6791	28S ribosomal protein S6, mitochondrial	0	0	0.916972	12405.3	3.70253	0.488488	0.988457	3.8438	0.996331	1.33406	0.0923281	18498.5;5144.14;1915.04;5849.15;3555.07;5352.13;6344.15;2216.05;3544.09;2293.06;2122.05;2948.07;	18498.5;5144.14;1915.04;5849.15;3555.07;5352.13;6344.15;2216.05;3544.09;2293.06;2122.05;2948.07;	0.994767;0.976141;0.691338;0.987012;0.935704;0.996296;0.884969;0.910299;0.904016;0.950931;0.936641;0.935564;	8425	3.8438	0	0	0	0.996886	1	0.833021	0.838	0.843971	0.830119
Z:\HESI-source-performance\Slice-PASEF\HeLa-phospho\Raw-Data\Unenrich\20221109_HESI-1F-Slice-PASEF-unenrich-HeLa-1000ng_1_1_4998.d	20221109_HESI-1F-Slice-PASEF-unenrich-HeLa-1000ng_1_1_4998	O94973	O94973	AP2A2_HUMAN	AP2A2	83919.7	82409.4	80954.6	83919.7	82409.4	80954.6	80954.6	HPMDTEVTK	HPMDTEVTK	HPMDTEVTK2	2	0.00218007	0.0342273	0.00110143	0.000255689	0.000234522	0.00021901	0.000234907	0	1	5658.15	5477.65	5573.83		2380.05	0.962677	4.31534	4.29413	4.33654	-32.4678	4.56183	-34.0468	AP-2 complex subunit alpha-2	0	0	0.729793	2416.06	1.91764	0.718214	0.874795	2.23449	0.96056	1.1143	0.46136	2729.07;1541.04;1123.03;992.03;1937.05;539.011;1384.04;396.011;2459.07;1484.04;383.007;1373.03;	2729.07;1541.04;1123.03;992.03;1937.05;539.011;1384.04;396.011;2459.07;1484.04;383.007;1373.03;	0.986747;0.88904;0.891708;0.864252;0.979172;0.905612;0.717721;0.866051;0.945907;0.809748;0.65266;0.802791;	6069	2.23449	0	0	0	0.965773	1	0.855833	0.863	0.864144	0.852459
Z:\HESI-source-performance\Slice-PASEF\HeLa-phospho\Raw-Data\Unenrich\20221109_HESI-1F-Slice-PASEF-unenrich-HeLa-1000ng_1_1_4999.d	20221109_HESI-1F-Slice-PASEF-unenrich-HeLa-1000ng_1_1_4999	O94973	O94973	AP2A2_HUMAN	AP2A2	80865.8	80473.4	81875.1	80865.8	80473.4	81875.1	81875.1	HPMDTEVTK	HPMDTEVTK	HPMDTEVTK2	2	0.000709839	0.00752141	0.00110143	0.000255885	0.000224517	0.00021901	0.000224921	0	1	5947.15	5961.4	5953.04		2391.42	0.96893	4.31435	4.29314	4.33556	-32.4678	4.56965	-34.1719	AP-2 complex subunit alpha-2	0	0	0.670474	2389.05	2.90731	0.641872	0.589943	2.75255	0.991208	0.961208	0.396982	2376.06;1983.05;1110.03;1412.03;2159.06;375.009;1096.02;934.019;1947.05;1266.03;562.014;293.006;	2376.06;1983.05;1110.03;1412.03;2159.06;375.009;1096.02;934.019;1947.05;1266.03;562.014;293.006;	0.965922;0.96828;0.819089;0.988063;0.959726;0.792427;0.82984;0.902938;0.968357;0.765551;0.792726;0.782717;	6069	2.75255	0	0	0	0.992479	1	0.852396	0.863	0.864116	0.848648
Z:\HESI-source-performance\Slice-PASEF\HeLa-phospho\Raw-Data\Unenrich\20221109_HESI-1F-Slice-PASEF-unenrich-HeLa-1000ng_1_1_5000.d	20221109_HESI-1F-Slice-PASEF-unenrich-HeLa-1000ng_1_1_5000	O94973	O94973	AP2A2_HUMAN	AP2A2	82248	83684.5	83777.8	82248	83684.5	83777.8	83777.8	HPMDTEVTK	HPMDTEVTK	HPMDTEVTK2	2	0.00104262	0.0139683	0.00110143	0.000258598	0.000228363	0.00021901	0.000228728	0	1	5881.14	5991.58	5893.73		1889.08	0.935403	4.31341	4.2922	4.33463	-32.4678	4.57103	-34.2075	AP-2 complex subunit alpha-2	0	0	0.933968	1885.04	2.44444	0.549808	0.883826	2.49412	0.983749	1.54712	0.401376	2506.07;1278.03;730.02;1786.04;1589.04;395.011;1442.04;941.021;2908.07;1045.03;522.015;1322.04;	2506.07;1278.03;730.02;1786.04;1589.04;395.011;1442.04;941.021;2908.07;1045.03;522.015;1322.04;	0.94812;0.76273;0.805602;0.965202;0.881853;0.834815;0.867861;0.929111;0.839613;0.851552;0.70001;0.774628;	6069	2.49412	0	0	0	0.986032	1	0.856458	0.863	0.86382	0.852955
Z:\HESI-source-performance\Slice-PASEF\HeLa-phospho\Raw-Data\Unenrich\20221109_HESI-1F-Slice-PASEF-unenrich-HeLa-1000ng_1_1_5000.d	20221109_HESI-1F-Slice-PASEF-unenrich-HeLa-1000ng_1_1_5000	Q16864	Q16864	VATF_HUMAN	ATP6V1F	47421.2	48096.2	41244.8	47421.2	48096.2	41244.8	41244.8	HPNFLVVEK	HPNFLVVEK	HPNFLVVEK2	2	0.00367172	0.0516974	0.00733645	0.000258598	0.000228363	0.00021901	0.000228728	0	1	8095.21	8256.16	8121.32		3532.46	0.958989	10.7429	10.7217	10.7641	17.9315	10.6183	18.994	V-type proton ATPase subunit F	0	0	0.771681	3521.11	2.2819	0.614949	0.718293	2.23688	0.942382	0.982904	0.41085	10249.3;3025.08;210.004;2105.06;2965.08;2752.07;3451.09;883.026;10459.3;970.029;13293.3;1524.04;	10249.3;3025.08;210.004;2105.06;2965.08;2752.07;3451.09;883.026;10459.3;970.029;13293.3;1524.04;	0.778708;0.968793;0.70934;0.996991;0.922006;0.855069;0.861496;0.961014;0.950404;0.913648;0.980654;0.874714;	15159	2.23688	0	0	0	0.948303	1	0.884479	0.891	0.890651	0.880787
Z:\HESI-source-performance\Slice-PASEF\HeLa-phospho\Raw-Data\Unenrich\20221109_HESI-1F-Slice-PASEF-unenrich-HeLa-1000ng_1_1_4998.d	20221109_HESI-1F-Slice-PASEF-unenrich-HeLa-1000ng_1_1_4998	Q96KG9	Q96KG9	SCYL1_HUMAN	SCYL1	65972.4	64275	65721.9	65972.4	64275	65721.9	65721.9	HPNILAYIDGLETEK	HPNILAYIDGLETEK	HPNILAYIDGLETEK3	3	0.000354233	0.00293867	3.66636e-05	0.000255689	0.000234522	0.00021901	0.000234907	0	1	42356	41105	41826.7		8070.06	0.992461	18.6916	18.6704	18.7128	79.1796	18.5459	80.4763	N-terminal kinase-like protein	0	0	0.917359	8172.18	4.27383	0.40527	1	0.940235	0.996487	1.74699	0.170429	17934.4;23673.7;14972.4;5103.13;9449.21;5680.14;1761.04;4457.09;5741.17;2757.07;2963.07;1144.02;	17934.4;23673.7;14972.4;5103.13;9449.21;5680.14;1761.04;4457.09;5741.17;2757.07;2963.07;1144.02;	0.993423;0.826099;0.996874;0.994822;0.983646;0.9884;0.932897;0.997895;0.996924;0.990668;0.98396;0.856297;	26393	0.940235	0	0	0	0.997061	1	0.867292	0.866	0.868749	0.86556
Z:\HESI-source-performance\Slice-PASEF\HeLa-phospho\Raw-Data\Unenrich\20221109_HESI-1F-Slice-PASEF-unenrich-HeLa-1000ng_1_1_4999.d	20221109_HESI-1F-Slice-PASEF-unenrich-HeLa-1000ng_1_1_4999	Q96KG9	Q96KG9	SCYL1_HUMAN	SCYL1	62436.3	62531	63498.1	62436.3	62531	63498.1	63498.1	HPNILAYIDGLETEK	HPNILAYIDGLETEK	HPNILAYIDGLETEK3	3	3.66636e-05	9.0426e-05	3.66636e-05	0.000255885	0.000224517	0.00021901	0.000224921	0	1	41542.1	41345.3	41287.4		7974.04	0.990652	18.7001	18.6789	18.7213	79.1796	18.554	80.5155	N-terminal kinase-like protein	0	0	0.888572	8023.23	4.1266	0.388946	1	1.19941	0.999893	1.01262	0.233786	17525.5;28070.7;15047.3;5744.13;8969.23;3311.08;2261.05;3965.11;4435.09;2750.08;1711.04;1208.03;	17525.5;28070.7;15047.3;5744.13;8969.23;3311.08;2261.05;3965.11;4435.09;2750.08;1711.04;1208.03;	0.990675;0.827948;0.995301;0.929001;0.982808;0.966445;0.973995;0.986198;0.993517;0.989853;0.897519;0.957085;	26408	1.19941	0	0	0	0.99991	1	0.866458	0.866	0.868931	0.864906
Z:\HESI-source-performance\Slice-PASEF\HeLa-phospho\Raw-Data\Unenrich\20221109_HESI-1F-Slice-PASEF-unenrich-HeLa-1000ng_1_1_5000.d	20221109_HESI-1F-Slice-PASEF-unenrich-HeLa-1000ng_1_1_5000	Q96KG9	Q96KG9	SCYL1_HUMAN	SCYL1	66427.6	67633.1	65214.1	66427.6	67633.1	65214.1	65214.1	HPNILAYIDGLETEK	HPNILAYIDGLETEK	HPNILAYIDGLETEK3	3	0.000114086	0.000475529	3.66636e-05	0.000258598	0.000228363	0.00021901	0.000228728	0	1	39979	41120.2	40448.7		9021.01	0.996705	18.6791	18.6579	18.7003	79.1796	18.5504	80.3886	N-terminal kinase-like protein	0	0	0.97058	8916.25	4.02688	0.364254	1	1.18606	0.999438	1.51751	0.23556	16708.4;14900.4;13480.4;5030.12;9790.25;3770.09;2124.05;4553.11;5278.11;2003.05;1713.04;1571.04;	16708.4;14900.4;13480.4;5030.12;9790.25;3770.09;2124.05;4553.11;5278.11;2003.05;1713.04;1571.04;	0.995097;0.909116;0.999255;0.994681;0.995939;0.993064;0.925221;0.954591;0.88058;0.957077;0.859667;0.953725;	26378	1.18606	0	0	0	0.999524	1	0.866458	0.866	0.868892	0.864729
Z:\HESI-source-performance\Slice-PASEF\HeLa-phospho\Raw-Data\Unenrich\20221109_HESI-1F-Slice-PASEF-unenrich-HeLa-1000ng_1_1_5000.d	20221109_HESI-1F-Slice-PASEF-unenrich-HeLa-1000ng_1_1_5000	P06493	P06493	CDK1_HUMAN	CDK1	183026	185921	189231	183026	185921	189231	189231	HPNIVSLQDVLMQDSR	HPNIVSLQDVLMQDSR	HPNIVSLQDVLMQDSR3	3	0.000993854	0.0129802	0.00169666	0.000258598	0.000228363	0.00021901	0.000228728	0	1	20825.6	21240.3	20893.4		1767.78	0.988699	17.2256	17.2042	17.2469	67.3719	17.0917	68.4111	Cyclin-dependent kinase 1	0	0	0.312082	1762.04	2.88542	0.259223	0.991289	1.06474	0.984881	1.56286	0.361867	10430.3;9967.27;5682.17;5176.15;4575.11;5134.13;5155.13;4272.12;4821.13;5345.11;1533.04;1253.03;	10430.3;9967.27;5682.17;5176.15;4575.11;5134.13;5155.13;4272.12;4821.13;5345.11;1533.04;1253.03;	0.918251;0.996196;0.992048;0.970584;0.757698;0.958292;0.99884;0.842334;0.975077;0.857272;0.99722;0.790057;	24322	1.06474	0	0	0	0.98702	1	0.888958	0.873	0.879625	0.886068
Z:\HESI-source-performance\Slice-PASEF\HeLa-phospho\Raw-Data\Unenrich\20221109_HESI-1F-Slice-PASEF-unenrich-HeLa-1000ng_1_1_4998.d	20221109_HESI-1F-Slice-PASEF-unenrich-HeLa-1000ng_1_1_4998	Q8NFH3	Q8NFH3	NUP43_HUMAN	NUP43	70885.6	69645.4	72550.2	70885.6	69645.4	72550.2	72550.2	HPNQQHVVATGGQDGMLSIWDVR	HPNQQHVVATGGQDGMLSIWDVR	HPNQQHVVATGGQDGMLSIWDVR4	4	0.000689299	0.00709652	0.00110143	0.000255689	0.000234522	0.00021901	0.000234907	0	1	46121.5	45198.7	45992.2		4267.17	0.9867	15.4556	15.4344	15.4769	53.0297	15.2024	54.9919	Nucleoporin Nup43	0	0	0.943779	4279.16	3.33611	0.366043	1	0.718078	0.991559	0.80967	0.403448	17477.5;7804.28;20448.7;8195.23;2298.08;5074.14;2924.1;10628.3;2445.09;16457.6;4869.16;841.029;	17477.5;7804.28;20448.7;8195.23;2298.08;5074.14;2924.1;10628.3;2445.09;16457.6;4869.16;841.029;	0.992181;0.985775;0.981432;0.988158;0.923603;0.882577;0.896331;0.902365;0.962288;0.962462;0.90115;0.898707;	21816	0.718078	0	0	0	0.992903	1	0.971042	0.958	0.958332	0.968513
Z:\HESI-source-performance\Slice-PASEF\HeLa-phospho\Raw-Data\Unenrich\20221109_HESI-1F-Slice-PASEF-unenrich-HeLa-1000ng_1_1_4999.d	20221109_HESI-1F-Slice-PASEF-unenrich-HeLa-1000ng_1_1_4999	Q8NFH3	Q8NFH3	NUP43_HUMAN	NUP43	69110.6	69265.9	70716.3	69110.6	69265.9	70716.3	70716.3	HPNQQHVVATGGQDGMLSIWDVR	HPNQQHVVATGGQDGMLSIWDVR	HPNQQHVVATGGQDGMLSIWDVR4	4	0.00103721	0.00948023	0.00110143	0.000255885	0.000224517	0.00021901	0.000224921	0	1	43577.3	43429.7	43368.8		4040.7	0.985949	15.4644	15.4432	15.4856	53.0297	15.2058	55.025	Nucleoporin Nup43	0	0	0.745212	4060.13	2.99112	0.400222	1	0.806535	0.988943	1.10181	0.394068	15520.5;7365.23;20515.6;7541.23;2424.07;7644.23;2920.08;12942.4;3203.11;15014.5;2831.09;1037.03;	15520.5;7365.23;20515.6;7541.23;2424.07;7644.23;2920.08;12942.4;3203.11;15014.5;2831.09;1037.03;	0.974963;0.999084;0.990387;0.996486;0.859756;0.96871;0.650884;0.997321;0.908041;0.924281;0.892679;0.968525;	21831	0.806535	0	0	0	0.99052	1	0.97125	0.958	0.9588	0.968934
Z:\HESI-source-performance\Slice-PASEF\HeLa-phospho\Raw-Data\Unenrich\20221109_HESI-1F-Slice-PASEF-unenrich-HeLa-1000ng_1_1_5000.d	20221109_HESI-1F-Slice-PASEF-unenrich-HeLa-1000ng_1_1_5000	Q8NFH3	Q8NFH3	NUP43_HUMAN	NUP43	78194.8	79552	74802.9	78194.8	79552	74802.9	74802.9	HPNQQHVVATGGQDGMLSIWDVR	HPNQQHVVATGGQDGMLSIWDVR	HPNQQHVVATGGQDGMLSIWDVR4	4	0.00202015	0.0288255	0.00110143	0.000258598	0.000228363	0.00021901	0.000228728	0	1	40655.2	41244.5	40570.9		3571.69	0.988946	15.4856	15.4644	15.5069	53.0297	15.2045	55.1938	Nucleoporin Nup43	0	0	0.806764	3579.11	3.58208	0.6759	1	1.05669	0.967033	1.65991	0.414614	11937.4;4915.18;20901.6;7816.23;2386.07;7844.25;3703.11;13338.5;2306.08;7677.29;3232.1;1042.03;	11937.4;4915.18;20901.6;7816.23;2386.07;7844.25;3703.11;13338.5;2306.08;7677.29;3232.1;1042.03;	0.971553;0.89944;0.998263;0.990593;0.946624;0.917406;0.948915;0.997073;0.87461;0.897492;0.957358;0.878291;	21861	1.05669	0	0	0	0.971175	1	0.971042	0.958	0.959033	0.968793
Z:\HESI-source-performance\Slice-PASEF\HeLa-phospho\Raw-Data\Unenrich\20221109_HESI-1F-Slice-PASEF-unenrich-HeLa-1000ng_1_1_5000.d	20221109_HESI-1F-Slice-PASEF-unenrich-HeLa-1000ng_1_1_5000	Q8NBJ5	Q8NBJ5	GT251_HUMAN	COLGALT1	142063	144442	145135	142063	144442	145135	145135	HPPAEPSR	HPPAEPSR	HPPAEPSR2	2	0.00127768	0.0199179	0.00228554	0.000258598	0.000228363	0.00021901	0.000228728	0	1	33059.7	33424.4	32878.5		6120.4	0.901276	3.09321	3.07201	3.11444	-51.7693	3.15288	-53.503	Procollagen galactosyltransferase 1	0	0	0.91544	6154.13	2.11283	0.520681	0.984279	0	0.976986	1.40409	0.397904	21212.4;6466.13;5381.11;3265.06;	21212.4;6466.13;5381.11;3265.06;	0.873873;0.926752;0.978686;0.797683;	4346	0	0	0	0	0.980082	1	0.790227	0.773	0.776758	0.785906
Z:\HESI-source-performance\Slice-PASEF\HeLa-phospho\Raw-Data\Unenrich\20221109_HESI-1F-Slice-PASEF-unenrich-HeLa-1000ng_1_1_4998.d	20221109_HESI-1F-Slice-PASEF-unenrich-HeLa-1000ng_1_1_4998	Q9P2E9	Q9P2E9	RRBP1_HUMAN	RRBP1	82067.5	80226.6	141370	82067.5	80226.6	141370	141370	HPPAPAEPSSDLASK	HPPAPAEPSSDLASK	HPPAPAEPSSDLASK2	2	0.00592397	0.0949309	0.0012912	0.000255689	0.000234522	0.00021901	0.000234907	0	1	10253.3	10018.9	10194.9		8584.05	0.960771	6.89342	6.87221	6.91463	-11.1505	7.00325	-11.8849	Ribosome-binding protein 1	0	0	0.759806	8633.29	1.92402	0.122841	1	0.60973	0.897763	1.98354	0.352539	7847.25;199.008;485.02;1921.06;239.008;713.025;182.005;0;108.004;608.025;1217.03;187.008;	7847.25;199.008;485.02;1921.06;239.008;713.025;182.005;0;108.004;608.025;1217.03;187.008;	0.996472;0.770478;0.952382;0.817057;0.74499;0.825628;0.567938;0;0.49692;0.734933;0.803064;0.719669;	9708	0.60973	0	0	0	0.905069	1	1.01375	1.008	1.00626	1.01473
Z:\HESI-source-performance\Slice-PASEF\HeLa-phospho\Raw-Data\Unenrich\20221109_HESI-1F-Slice-PASEF-unenrich-HeLa-1000ng_1_1_5000.d	20221109_HESI-1F-Slice-PASEF-unenrich-HeLa-1000ng_1_1_5000	Q9P2E9	Q9P2E9	RRBP1_HUMAN	RRBP1	198892	203365	144451	198892	203365	144451	144451	HPPAPAEPSSDLASK	HPPAPAEPSSDLASK	HPPAPAEPSSDLASK2	2	0.000857135	0.00730551	0.0012912	0.000258598	0.000228363	0.00021901	0.000228728	0	1	8769.34	8879.07	8734.05		13624.4	0.893658	6.92333	6.90211	6.94454	-11.1505	7.0056	-11.7097	Ribosome-binding protein 1	0	0	0.948459	13679.5	1.92645	0.172848	1	0.595681	0.991434	1.00644	0.299014	6214.25;340.011;705.025;1850.07;301.009;176.008;387.015;0;40.0016;207.008;1265.05;418.017;	6214.25;340.011;705.025;1850.07;301.009;176.008;387.015;0;40.0016;207.008;1265.05;418.017;	0.910171;0.79933;0.951191;0.81627;0.674798;0.740851;0.795033;0;0.123434;0.616891;0.714304;0.686689;	9753	0.595681	0	0	0	0.992694	1	1.00969	1.008	1.00634	1.01035
Z:\HESI-source-performance\Slice-PASEF\HeLa-phospho\Raw-Data\Unenrich\20221109_HESI-1F-Slice-PASEF-unenrich-HeLa-1000ng_1_1_4999.d	20221109_HESI-1F-Slice-PASEF-unenrich-HeLa-1000ng_1_1_4999	Q8N3C0	Q8N3C0	ASCC3_HUMAN	ASCC3	84345.9	84551.9	61878.9	84345.9	84551.9	61878.9	61878.9	HPPHTELLDLQPLPITALGC(UniMod:4)K	HPPHTELLDLQPLPITALGCK	HPPHTELLDLQPLPITALGC(UniMod:4)K4	4	0.00635653	0.0766577	0.0132514	0.000255885	0.000224517	0.00021901	0.000224921	0	1	13851.4	13809.8	13790.4		2249.13	0.986435	18.3394	18.3181	18.3606	81.2476	18.7877	77.1562	Activating signal cointegrator 1 complex subunit 3	0	0	0.451749	2259.08	2.21622	0.345827	0.993822	0	0.917089	1.68311	0.394281	4350.15;5723.17;2970.08;6266.16;683.016;3778.1;2620.07;3045.08;2651.06;1175.04;481.014;6325.22;	4350.15;5723.17;2970.08;6266.16;683.016;3778.1;2620.07;3045.08;2651.06;1175.04;481.014;6325.22;	0.995451;0.977649;0.967543;0.922496;0.901043;0.989362;0.916026;0.957652;0.954831;0.815456;0.936417;0.991559;	25897	0	0	0	0	0.923342	1	0.924583	0.922	0.922447	0.923291
Z:\HESI-source-performance\Slice-PASEF\HeLa-phospho\Raw-Data\Unenrich\20221109_HESI-1F-Slice-PASEF-unenrich-HeLa-1000ng_1_1_4998.d	20221109_HESI-1F-Slice-PASEF-unenrich-HeLa-1000ng_1_1_4998	Q15149	Q15149	PLEC_HUMAN	PLEC	892734	873021	857929	892734	873021	857929	857929	HPQGEQMYR	HPQGEQMYR	HPQGEQMYR2	2	5.77868e-05	5.24727e-05	6.35031e-06	0.000255689	0.000234522	0.00021901	0.000234907	0	1	44271.3	43056.8	43812.8		25225.8	0.99352	4.2199	4.19868	4.2411	-38.1141	4.00528	-35.0705	Plectin	0	0	0.981139	25489.8	4.74786	0.659407	1	1.61176	0.999937	1.55036	0.284554	21364.7;11607.3;9277.29;11299.3;2686.08;606.015;304.007;184.005;1380.03;1953.05;902.025;418.012;	21364.7;11607.3;9277.29;11299.3;2686.08;606.015;304.007;184.005;1380.03;1953.05;902.025;418.012;	0.996155;0.99615;0.984334;0.985836;0.992877;0.842082;0.678131;0.70289;0.899006;0.848638;0.950309;0.80357;	5933	1.61176	0	0	0	0.999942	1	0.894896	0.897	0.89972	0.893593
Z:\HESI-source-performance\Slice-PASEF\HeLa-phospho\Raw-Data\Unenrich\20221109_HESI-1F-Slice-PASEF-unenrich-HeLa-1000ng_1_1_4999.d	20221109_HESI-1F-Slice-PASEF-unenrich-HeLa-1000ng_1_1_4999	Q15149	Q15149	PLEC_HUMAN	PLEC	847569	846873	855895	847569	846873	855895	855895	HPQGEQMYR	HPQGEQMYR	HPQGEQMYR2	2	7.02514e-06	7.02514e-06	6.35031e-06	0.000255885	0.000224517	0.00021901	0.000224921	0	1	42119.2	42402.5	42343.1		25146.6	0.991377	4.2189	4.19769	4.24011	-38.1141	4.00669	-35.1174	Plectin	0	0	0.978951	25013.6	4.79411	0.714423	1	1.84636	0.999992	1.13378	0.466134	18583.5;13337.3;7770.2;10198.3;2655.06;1096.03;353.01;232.008;762.017;2116.05;1308.03;435.013;	18583.5;13337.3;7770.2;10198.3;2655.06;1096.03;353.01;232.008;762.017;2116.05;1308.03;435.013;	0.99685;0.992834;0.931036;0.979499;0.9119;0.889464;0.927182;0.554662;0.93796;0.877019;0.869461;0.849527;	5933	1.84636	0	0	0	0.999993	1	0.893646	0.897	0.899808	0.892015
Z:\HESI-source-performance\Slice-PASEF\HeLa-phospho\Raw-Data\Unenrich\20221109_HESI-1F-Slice-PASEF-unenrich-HeLa-1000ng_1_1_5000.d	20221109_HESI-1F-Slice-PASEF-unenrich-HeLa-1000ng_1_1_5000	Q15149	Q15149	PLEC_HUMAN	PLEC	840238	850787	856631	840238	850787	856631	856631	HPQGEQMYR	HPQGEQMYR	HPQGEQMYR2	2	6.35031e-06	6.35031e-06	6.35031e-06	0.000258598	0.000228363	0.00021901	0.000228728	0	1	41053.2	41727.1	41045.6		21388.7	0.991121	4.21795	4.19674	4.23915	-38.1141	4.00697	-35.1529	Plectin	0	0	0.980766	21392.6	4.99557	0.593222	1	0.737702	0.999992	1.18539	0.443262	20406.6;11145.3;8202.19;9501.27;2038.05;1272.04;358.01;385.011;577.014;1635.04;993.025;302.01;	20406.6;11145.3;8202.19;9501.27;2038.05;1272.04;358.01;385.011;577.014;1635.04;993.025;302.01;	0.997083;0.993581;0.955878;0.975431;0.970832;0.898587;0.856205;0.833744;0.864676;0.938968;0.963757;0.850931;	5933	0.737702	0	0	0	0.999994	1	0.89375	0.897	0.899295	0.892304
Z:\HESI-source-performance\Slice-PASEF\HeLa-phospho\Raw-Data\Unenrich\20221109_HESI-1F-Slice-PASEF-unenrich-HeLa-1000ng_1_1_4998.d	20221109_HESI-1F-Slice-PASEF-unenrich-HeLa-1000ng_1_1_4998	P48729;Q8N752	P48729;Q8N752	KC1AL_HUMAN;KC1A_HUMAN	CSNK1A1;CSNK1A1L	90615	88870.5	85417	90615	88870.5	85417		HPQLLYESK	HPQLLYESK	HPQLLYESK2	2	1.51051e-05	1.51051e-05	1.51051e-05	0.000255689	0.000234522	0.00021901	0.000234907	0	0	14282.4	14055.4	14302.2		12590.7	0.953512	8.08168	8.06048	8.10289	-2.83581	8.00218	-2.12524	Casein kinase I isoform alpha	0	0	0.590263	12573.3	3.6676	0.771379	1	3.90777	0.999982	0.992001	0.407406	4286.12;6443.2;3553.1;3590.11;2059.06;1624.04;3261.09;3856.09;2142.06;2911.08;3099.08;7466.18;	4286.12;6443.2;3553.1;3590.11;2059.06;1624.04;3261.09;3856.09;2142.06;2911.08;3099.08;7466.18;	0.966996;0.924944;0.989054;0.991459;0.917675;0.921229;0.97853;0.946;0.884188;0.991979;0.985787;0.970639;	11393	3.90777	0	0	0	0.999985	1	0.905208	0.904	0.909095	0.90148
Z:\HESI-source-performance\Slice-PASEF\HeLa-phospho\Raw-Data\Unenrich\20221109_HESI-1F-Slice-PASEF-unenrich-HeLa-1000ng_1_1_4999.d	20221109_HESI-1F-Slice-PASEF-unenrich-HeLa-1000ng_1_1_4999	P48729;Q8N752	P48729;Q8N752	KC1AL_HUMAN;KC1A_HUMAN	CSNK1A1;CSNK1A1L	81543.4	81642.2	81309.3	81543.4	81642.2	81309.3		HPQLLYESK	HPQLLYESK	HPQLLYESK2	2	3.66636e-05	0.000143053	1.51051e-05	0.000255885	0.000224517	0.00021901	0.000224921	0	0	13265.4	13312	13293.3		12625.9	0.977128	8.09104	8.06983	8.11225	-2.83581	8.00376	-2.09137	Casein kinase I isoform alpha	0	0	0.823438	12599.4	3.40629	0.686632	1	3.15434	0.999831	1.63709	0.39951	4383.13;5371.14;3511.11;3555.11;1478.04;1634.05;2158.07;2674.08;1938.06;2624.08;2051.05;5942.16;	4383.13;5371.14;3511.11;3555.11;1478.04;1634.05;2158.07;2674.08;1938.06;2624.08;2051.05;5942.16;	0.992114;0.963121;0.979847;0.9816;0.91871;0.899376;0.979473;0.991173;0.949828;0.970183;0.914923;0.946282;	11408	3.15434	0	0	0	0.999857	1	0.905	0.904	0.909426	0.901225
Z:\HESI-source-performance\Slice-PASEF\HeLa-phospho\Raw-Data\Unenrich\20221109_HESI-1F-Slice-PASEF-unenrich-HeLa-1000ng_1_1_5000.d	20221109_HESI-1F-Slice-PASEF-unenrich-HeLa-1000ng_1_1_5000	P48729;Q8N752	P48729;Q8N752	KC1AL_HUMAN;KC1A_HUMAN	CSNK1A1;CSNK1A1L	73440.1	75350.9	79116.8	73440.1	75350.9	79116.8		HPQLLYESK	HPQLLYESK	HPQLLYESK2	2	0.000114086	0.000648728	1.51051e-05	0.000258598	0.000228363	0.00021901	0.000228728	0	0	13251.4	13487.2	13266.9		11181.4	0.939716	8.09041	8.06919	8.11162	-2.83581	7.99968	-2.06754	Casein kinase I isoform alpha	0	0	0.560005	11168.3	1.91071	0.669363	0.991013	2.2137	0.999233	2.89465	0.415572	4135.14;6891.2;2225.06;2741.07;1924.05;945.032;2645.08;2596.08;2160.07;2140.06;1105.03;3023.09;	4135.14;6891.2;2225.06;2741.07;1924.05;945.032;2645.08;2596.08;2160.07;2140.06;1105.03;3023.09;	0.932443;0.952703;0.913012;0.846363;0.818503;0.942114;0.992693;0.93717;0.882924;0.921021;0.989423;0.783327;	11408	2.2137	0	0	0	0.999351	1	0.905312	0.904	0.908769	0.901616
Z:\HESI-source-performance\Slice-PASEF\HeLa-phospho\Raw-Data\Unenrich\20221109_HESI-1F-Slice-PASEF-unenrich-HeLa-1000ng_1_1_4998.d	20221109_HESI-1F-Slice-PASEF-unenrich-HeLa-1000ng_1_1_4998	P07814	P07814	SYEP_HUMAN	EPRS1	295848	291000	292976	295848	291000	292976	292976	HPQPFLR	HPQPFLR	HPQPFLR2	2	0.00228508	0.0364118	0.000350529	0.000255689	0.000234522	0.00021901	0.000234907	0	1	19125.4	18675.8	19003.7		3937.87	0.97969	7.45568	7.43448	7.4769	-8.51088	7.30772	-7.37176	Bifunctional glutamate/proline--tRNA ligase	0	0	0.911099	3963.09	2.96429	0.430852	1	0	0.958148	1.4011	0.21895	8949.22;6200.14;9641.2;3976.09;3517.09;1790.04;55936.2;39000.9;1138.02;4386.1;2343.06;856.017;	8949.22;6200.14;9641.2;3976.09;3517.09;1790.04;55936.2;39000.9;1138.02;4386.1;2343.06;856.017;	0.986266;0.993965;0.930663;0.942626;0.886824;0.865305;0.897293;0.985197;0.820927;0.920975;0.969808;0.853138;	10511	0	0	0	0	0.963588	1	0.82	0.812	0.818278	0.815206
Z:\HESI-source-performance\Slice-PASEF\HeLa-phospho\Raw-Data\Unenrich\20221109_HESI-1F-Slice-PASEF-unenrich-HeLa-1000ng_1_1_4999.d	20221109_HESI-1F-Slice-PASEF-unenrich-HeLa-1000ng_1_1_4999	P07814	P07814	SYEP_HUMAN	EPRS1	288145	287907	289053	288145	287907	289053	289053	HPQPFLR	HPQPFLR	HPQPFLR2	2	0.000230218	0.00118536	0.000350529	0.000255885	0.000224517	0.00021901	0.000224921	0	1	25494.6	25624	25588.1		4621.99	0.989098	7.48639	7.46516	7.5076	-8.51088	7.30993	-7.11925	Bifunctional glutamate/proline--tRNA ligase	0	0	0.906166	4605.09	2.8842	0.380687	0.999091	0.830664	0.998604	1.39789	0.286474	12099.3;7660.16;19864.5;5735.14;2208.04;2268.06;6862.15;32746.7;2116.04;4749.11;1547.04;158.003;	12099.3;7660.16;19864.5;5735.14;2208.04;2268.06;6862.15;32746.7;2116.04;4749.11;1547.04;158.003;	0.996419;0.983792;0.954607;0.980738;0.739598;0.904835;0.723381;0.900377;0.937844;0.949496;0.957984;0.615329;	10556	0.830664	0	0	0	0.998815	1	0.818854	0.812	0.818458	0.814089
Z:\HESI-source-performance\Slice-PASEF\HeLa-phospho\Raw-Data\Unenrich\20221109_HESI-1F-Slice-PASEF-unenrich-HeLa-1000ng_1_1_5000.d	20221109_HESI-1F-Slice-PASEF-unenrich-HeLa-1000ng_1_1_5000	P07814	P07814	SYEP_HUMAN	EPRS1	290064	293120	289957	290064	293120	289957	289957	HPQPFLR	HPQPFLR	HPQPFLR2	2	0.000950796	0.0115797	0.000350529	0.000258598	0.000228363	0.00021901	0.000228728	0	1	23737.5	24122.2	23728.2		5043.12	0.989159	7.48559	7.46436	7.50681	-8.51088	7.31064	-7.08857	Bifunctional glutamate/proline--tRNA ligase	0	0	0.844269	5045.11	2.17186	0.279947	0.982169	0	0.98649	1.49588	0.23518	11728.2;6729.16;18239.5;5280.12;3090.06;1398.03;11005.2;33884.8;1640.04;3625.08;1011.02;571.014;	11728.2;6729.16;18239.5;5280.12;3090.06;1398.03;11005.2;33884.8;1640.04;3625.08;1011.02;571.014;	0.995209;0.984074;0.946935;0.982204;0.886191;0.824111;0.718522;0.921443;0.983952;0.985058;0.959591;0.938186;	10556	0	0	0	0	0.98842	1	0.818958	0.812	0.818776	0.814031
Z:\HESI-source-performance\Slice-PASEF\HeLa-phospho\Raw-Data\Unenrich\20221109_HESI-1F-Slice-PASEF-unenrich-HeLa-1000ng_1_1_4998.d	20221109_HESI-1F-Slice-PASEF-unenrich-HeLa-1000ng_1_1_4998	P27708	P27708	PYR1_HUMAN	CAD	288160	278896	273774	288160	278896	273774	273774	HPQPGAVELAAK	HPQPGAVELAAK	HPQPGAVELAAK2	2	5.77868e-05	2.32044e-05	3.51774e-05	0.000255689	0.000234522	0.00021901	0.000234907	0	1	20797.6	20349.5	20706.8		21131.9	0.98636	7.43448	7.41326	7.45568	-7.53921	7.42321	-7.54145	CAD protein	0	0	0.873709	21224.6	3.18469	0.304612	1	1.88044	0.999972	1.73346	0.0961544	10080.3;7381.19;3141.09;3336.09;38.0013;336.01;1819.05;3412.09;520.018;1659.06;1524.04;1239.04;	10080.3;7381.19;3141.09;3336.09;38.0013;336.01;1819.05;3412.09;520.018;1659.06;1524.04;1239.04;	0.995794;0.990873;0.934918;0.947872;0.472035;0.81104;0.947849;0.873079;0.711996;0.944507;0.887738;0.843146;	10477	1.88044	0	0	0	0.999942	1	0.921667	0.932	0.935687	0.920123
Z:\HESI-source-performance\Slice-PASEF\HeLa-phospho\Raw-Data\Unenrich\20221109_HESI-1F-Slice-PASEF-unenrich-HeLa-1000ng_1_1_4999.d	20221109_HESI-1F-Slice-PASEF-unenrich-HeLa-1000ng_1_1_4999	P27708	P27708	PYR1_HUMAN	CAD	263619	263141	274238	263619	263141	274238	274238	HPQPGAVELAAK	HPQPGAVELAAK	HPQPGAVELAAK2	2	3.51774e-05	3.51774e-05	3.51774e-05	0.000255885	0.000224517	0.00021901	0.000224921	0	1	20271.5	20328.4	20299.9		22628.2	0.969124	7.44396	7.42275	7.46516	-7.53921	7.42804	-7.47417	CAD protein	0	0	0.926561	22596.6	3.23047	0.32087	1	1.25229	0.999959	1.33732	0.11023	8811.25;7671.2;2000.06;3789.09;52.0013;341.01;2047.06;895.027;409.011;1065.04;1122.03;1651.05;	8811.25;7671.2;2000.06;3789.09;52.0013;341.01;2047.06;895.027;409.011;1065.04;1122.03;1651.05;	0.97836;0.952132;0.904533;0.982049;0.468805;0.850661;0.963145;0.539637;0.930535;0.953175;0.966836;0.893028;	10492	1.25229	0	0	0	0.999965	1	0.92375	0.932	0.935988	0.922134
Z:\HESI-source-performance\Slice-PASEF\HeLa-phospho\Raw-Data\Unenrich\20221109_HESI-1F-Slice-PASEF-unenrich-HeLa-1000ng_1_1_5000.d	20221109_HESI-1F-Slice-PASEF-unenrich-HeLa-1000ng_1_1_5000	P27708	P27708	PYR1_HUMAN	CAD	276248	279305	273324	276248	279305	273324	273324	HPQPGAVELAAK	HPQPGAVELAAK	HPQPGAVELAAK2	2	3.63896e-05	3.63896e-05	3.51774e-05	0.000258598	0.000228363	0.00021901	0.000228728	0	1	18793.6	19054.5	18743.3		24271.6	0.973505	7.43255	7.41134	7.45375	-7.53921	7.42564	-7.53143	CAD protein	0	0	0.897687	24336.7	3.50445	0.320177	1	2.67466	0.999957	1.5272	0.125556	9421.29;7112.23;2628.07;2260.06;60.0014;730.019;1810.06;1571.04;1138.04;2118.07;1393.05;1288.04;	9421.29;7112.23;2628.07;2260.06;60.0014;730.019;1810.06;1571.04;1138.04;2118.07;1393.05;1288.04;	0.988809;0.957495;0.989985;0.960088;0.500188;0.594663;0.88661;0.524015;0.810701;0.878092;0.886477;0.948855;	10477	2.67466	0	0	0	0.999964	1	0.923854	0.932	0.935055	0.922707
Z:\HESI-source-performance\Slice-PASEF\HeLa-phospho\Raw-Data\Unenrich\20221109_HESI-1F-Slice-PASEF-unenrich-HeLa-1000ng_1_1_4998.d	20221109_HESI-1F-Slice-PASEF-unenrich-HeLa-1000ng_1_1_4998	Q8NB90	Q8NB90	SPAT5_HUMAN	SPATA5	79115.6	77564.1	78371.8	79115.6	77564.1	78371.8	78371.8	HPSIIFIDELDALC(UniMod:4)PK	HPSIIFIDELDALCPK	HPSIIFIDELDALC(UniMod:4)PK3	3	0.00712045	0.118088	0.0149336	0.000255689	0.000234522	0.00021901	0.000234907	0	1	41442.2	40424.5	41134.2		7077.24	0.979771	20.0923	20.0711	20.1136	98.7451	20.2754	96.4335	Ribosome biogenesis protein SPATA5	0	0	0.627488	7130.23	2.08585	0.684776	1	1.01115	0.875919	1.33907	0.299979	16213.5;19827.6;5401.14;6224.16;7766.25;7927.24;4309.12;7347.22;2341.07;8774.25;4037.11;3122.09;	16213.5;19827.6;5401.14;6224.16;7766.25;7927.24;4309.12;7347.22;2341.07;8774.25;4037.11;3122.09;	0.979922;0.977587;0.987338;0.91481;0.838611;0.965921;0.944988;0.853091;0.900595;0.962582;0.913718;0.963877;	28371	1.01115	0	0	0	0	1	0.91625	0.906	0.910783	0.914092
Z:\HESI-source-performance\Slice-PASEF\HeLa-phospho\Raw-Data\Unenrich\20221109_HESI-1F-Slice-PASEF-unenrich-HeLa-1000ng_1_1_4998.d	20221109_HESI-1F-Slice-PASEF-unenrich-HeLa-1000ng_1_1_4998	Q09028	Q09028	RBBP4_HUMAN	RBBP4	313708	306545	303503	313708	306545	303503	303503	HPSKPDPSGEC(UniMod:4)NPDLR	HPSKPDPSGECNPDLR	HPSKPDPSGEC(UniMod:4)NPDLR2	2	0.00592397	0.0940605	0.0123538	0.000255689	0.000234522	0.00021901	0.000234907	0	1	608.021	593.801	604.227		4651.96	0.816836	5.27991	5.25867	5.3012	-25.7541	5.33638	-26.6835	Histone-binding protein RBBP4	0	0	0.683126	4681.17	1.80252	0.37567	1	0.55276	0.898605	1.15184	0.457245	165.007;444.014;84.0027;442.016;0;80.0037;0;111.004;0;179.009;229.011;0;	165.007;444.014;84.0027;442.016;0;80.0037;0;111.004;0;179.009;229.011;0;	0.331502;0.835505;0.718481;0.410406;0;0.816497;0;0.813337;0;0.778511;0.295271;0;	7425	0.55276	0	0	0	0.905939	1	1.09875	1.084	1.08579	1.0964
Z:\HESI-source-performance\Slice-PASEF\HeLa-phospho\Raw-Data\Unenrich\20221109_HESI-1F-Slice-PASEF-unenrich-HeLa-1000ng_1_1_4998.d	20221109_HESI-1F-Slice-PASEF-unenrich-HeLa-1000ng_1_1_4998	Q09028	Q09028	RBBP4_HUMAN	RBBP4	313708	306545	303503	313708	306545	303503	303503	HPSKPDPSGEC(UniMod:4)NPDLR	HPSKPDPSGECNPDLR	HPSKPDPSGEC(UniMod:4)NPDLR4	4	0.000270471	0.00217729	0.000406504	0.000255689	0.000234522	0.00021901	0.000234907	0	1	52669.2	51437.5	52340.6		22358.1	0.996436	5.27018	5.24893	5.29147	-25.7541	5.33638	-26.779	Histone-binding protein RBBP4	0	0	0.873816	22498.5	3.19507	0.245187	1	1.12325	0.997395	2.52302	0.333703	37556.9;697.016;13635.3;1477.04;310.007;3788.08;6083.13;8994.2;8563.2;21545.5;507.012;718.012;	37556.9;697.016;13635.3;1477.04;310.007;3788.08;6083.13;8994.2;8563.2;21545.5;507.012;718.012;	0.998967;0.728214;0.995286;0.942678;0.843251;0.751966;0.952803;0.996612;0.990178;0.986198;0.96581;0.597539;	7421	1.12325	0	0	0	0.997823	1	0.831458	0.836	0.841064	0.82839
Z:\HESI-source-performance\Slice-PASEF\HeLa-phospho\Raw-Data\Unenrich\20221109_HESI-1F-Slice-PASEF-unenrich-HeLa-1000ng_1_1_4999.d	20221109_HESI-1F-Slice-PASEF-unenrich-HeLa-1000ng_1_1_4999	Q09028	Q09028	RBBP4_HUMAN	RBBP4	304182	303987	304733	304182	303987	304733	304733	HPSKPDPSGEC(UniMod:4)NPDLR	HPSKPDPSGECNPDLR	HPSKPDPSGEC(UniMod:4)NPDLR4	4	0.000290951	0.00178996	0.000406504	0.000255885	0.000224517	0.00021901	0.000224921	0	1	51827.2	51593.5	51521.2		26316.2	0.992838	5.26942	5.24817	5.29062	-25.7541	5.32718	-26.6193	Histone-binding protein RBBP4	0	0	0.88127	26472.5	3.17312	0.23812	1	1.29813	0.997893	1.01704	0.334387	36758.9;494.013;13403.3;1665.04;683.014;2165.05;6497.15;8439.2;7513.19;21769.5;807.019;667.018;	36758.9;494.013;13403.3;1665.04;683.014;2165.05;6497.15;8439.2;7513.19;21769.5;807.019;667.018;	0.993598;0.620827;0.997013;0.942455;0.934159;0.605829;0.976829;0.985396;0.979577;0.995767;0.866417;0.716111;	7421	1.29813	0	0	0	0.99821	1	0.831563	0.836	0.841046	0.828099
Z:\HESI-source-performance\Slice-PASEF\HeLa-phospho\Raw-Data\Unenrich\20221109_HESI-1F-Slice-PASEF-unenrich-HeLa-1000ng_1_1_5000.d	20221109_HESI-1F-Slice-PASEF-unenrich-HeLa-1000ng_1_1_5000	Q09028	Q09028	RBBP4_HUMAN	RBBP4	278336	282146	284277	278336	282146	284277	284277	HPSKPDPSGEC(UniMod:4)NPDLR	HPSKPDPSGECNPDLR	HPSKPDPSGEC(UniMod:4)NPDLR4	4	0.000427468	0.00341597	0.000406504	0.000258598	0.000228363	0.00021901	0.000228728	0	1	45692	46489.7	45730.4		21317.4	0.938781	5.26817	5.24697	5.2894	-25.7541	5.33133	-26.6073	Histone-binding protein RBBP4	0	0	0.869607	21299.5	2.64994	0.181593	1	1.61602	0.995976	1.73513	0.0602247	31708.7;487.012;12791.3;1192.02;634.015;3065.08;6444.15;7304.16;5733.13;19908.5;438.011;1086.02;	31708.7;487.012;12791.3;1192.02;634.015;3065.08;6444.15;7304.16;5733.13;19908.5;438.011;1086.02;	0.96123;0.835825;0.881342;0.957995;0.692566;0.883455;0.96221;0.931461;0.943426;0.908306;0.82151;0.681374;	7421	1.61602	0	0	0	0.996584	1	0.833125	0.836	0.840896	0.83024
Z:\HESI-source-performance\Slice-PASEF\HeLa-phospho\Raw-Data\Unenrich\20221109_HESI-1F-Slice-PASEF-unenrich-HeLa-1000ng_1_1_5000.d	20221109_HESI-1F-Slice-PASEF-unenrich-HeLa-1000ng_1_1_5000	P21359	P21359	NF1_HUMAN	NF1	9608.4	9829.61	11190.3	9608.4	9829.61	11190.3	11190.3	HPSPAIVAR	HPSPAIVAR	HPSPAIVAR2	2	0.00781579	0.104031	0.0164297	0.00051282	0.000676285	0.00021901	0.000677354	0	1	3711.07	3713.14	3652.5		637.784	0.94596	5.87312	5.85191	5.8944	-25.5969	5.3479	-20.4821	Neurofibromin	0	0	0.90252	648.012	2.07367	0.444692	0.908837	0	0.890446	2.06228	0.18754	886.018;1391.03;1434.03;804.016;113.002;1610.02;756.015;334.005;385.008;31106.5;1041.02;302.006;	886.018;1391.03;1434.03;804.016;113.002;1610.02;756.015;334.005;385.008;31106.5;1041.02;302.006;	0.931801;0.985859;0.916005;0.673213;0.521508;0.820842;0.825029;0.812911;0.418981;0.809084;0.649988;0.862883;	8275	0	0	0	0	0	1	0.797841	0.797	0.799365	0.7942
Z:\HESI-source-performance\Slice-PASEF\HeLa-phospho\Raw-Data\Unenrich\20221109_HESI-1F-Slice-PASEF-unenrich-HeLa-1000ng_1_1_5000.d	20221109_HESI-1F-Slice-PASEF-unenrich-HeLa-1000ng_1_1_5000	Q14980	Q14980	NUMA1_HUMAN	NUMA1	433186	445141	436905	433186	445141	436905	436905	HPSSPEC(UniMod:4)LVSAQK	HPSSPECLVSAQK	HPSSPEC(UniMod:4)LVSAQK2	2	0.000868315	0.00910273	0.00150461	0.000258598	0.000228363	0.00021901	0.000228728	0	1	6397.21	6492.04	6386.01		4024.05	0.912087	7.75089	7.72968	7.77213	-4.57047	7.78418	-4.82313	Nuclear mitotic apparatus protein 1	0	0	0.791508	4031.1	1.99197	0.325337	0.971825	1.28477	0.989349	1.28239	0.903977	2407.08;462.016;777.029;294.009;605.02;3385.11;160.006;814.026;611.024;1623.05;253.009;114.003;	2407.08;462.016;777.029;294.009;605.02;3385.11;160.006;814.026;611.024;1623.05;253.009;114.003;	0.951759;0.782897;0.810232;0.796219;0.920816;0.882316;0.463218;0.655034;0.824555;0.879906;0.589898;0.37693;	10924	1.28477	0	0	0	0.990897	1	0.972083	0.975	0.975417	0.969972
Z:\HESI-source-performance\Slice-PASEF\HeLa-phospho\Raw-Data\Unenrich\20221109_HESI-1F-Slice-PASEF-unenrich-HeLa-1000ng_1_1_4998.d	20221109_HESI-1F-Slice-PASEF-unenrich-HeLa-1000ng_1_1_4998	Q9P032	Q9P032	NDUF4_HUMAN	NDUFAF4	29577.8	28916.4	26339.8	29577.8	28916.4	26339.8	26339.8	HPSTNSLLR	HPSTNSLLR	HPSTNSLLR2	2	0.00139423	0.0194916	0.000848394	0.000255689	0.000234522	0.00021901	0.000234907	0	1	29577.8	28916.4	29424		6348.01	0.961437	6.66006	6.63885	6.68128	-14.3942	6.63285	-14.1069	NADH dehydrogenase [ubiquinone] 1 alpha subcomplex assembly factor 4	0	0	0.966956	6381.17	2.70309	0.487684	0.499435	0.252129	0.977152	2.13435	0.394098	10280.3;9087.24;8468.22;10210.3;6536.15;1309.03;1497.04;8700.21;4222.11;1243.03;460.011;1936.04;	10280.3;9087.24;8468.22;10210.3;6536.15;1309.03;1497.04;8700.21;4222.11;1243.03;460.011;1936.04;	0.97779;0.996302;0.622362;0.913941;0.55685;0.91159;0.970139;0.967786;0.944248;0.887847;0.889821;0.900589;	9384	0.252129	0	0	0	0.980508	1	0.856146	0.852	0.855744	0.852733
Z:\HESI-source-performance\Slice-PASEF\HeLa-phospho\Raw-Data\Unenrich\20221109_HESI-1F-Slice-PASEF-unenrich-HeLa-1000ng_1_1_4999.d	20221109_HESI-1F-Slice-PASEF-unenrich-HeLa-1000ng_1_1_4999	Q9P032	Q9P032	NDUF4_HUMAN	NDUFAF4	25628.6	25507.1	29343.4	25628.6	25507.1	29343.4	29343.4	HPSTNSLLR	HPSTNSLLR	HPSTNSLLR2	2	0.000562303	0.00561383	0.000848394	0.000255885	0.000224517	0.00021901	0.000224921	0	1	25628.6	25507.1	25471.3		4923.71	0.975898	6.65903	6.6378	6.68023	-14.3942	6.63117	-13.9781	NADH dehydrogenase [ubiquinone] 1 alpha subcomplex assembly factor 4	0	0	0.928411	4954.12	2.95696	0.688261	0.44342	0.612689	0.993423	1.35287	0.141164	7589.19;9130.21;10609.3;8909.23;20515.5;1499.03;1703.04;9845.25;3499.08;1675.03;712.015;2511.06;	7589.19;9130.21;10609.3;8909.23;20515.5;1499.03;1703.04;9845.25;3499.08;1675.03;712.015;2511.06;	0.992902;0.963474;0.714968;0.974145;0.937935;0.629601;0.899232;0.957791;0.835752;0.930046;0.764115;0.916282;	9384	0.612689	0	0	0	0.994386	1	0.856146	0.852	0.855846	0.852374
Z:\HESI-source-performance\Slice-PASEF\HeLa-phospho\Raw-Data\Unenrich\20221109_HESI-1F-Slice-PASEF-unenrich-HeLa-1000ng_1_1_5000.d	20221109_HESI-1F-Slice-PASEF-unenrich-HeLa-1000ng_1_1_5000	Q9P032	Q9P032	NDUF4_HUMAN	NDUFAF4	26867.7	27196.3	25851.2	26867.7	27196.3	25851.2	25851.2	HPSTNSLLR	HPSTNSLLR	HPSTNSLLR2	2	0.00204175	0.0292656	0.000848394	0.000258598	0.000228363	0.00021901	0.000228728	0	1	26867.7	27196.3	26752.1		3748.91	0.982793	6.65808	6.63687	6.67929	-14.3942	6.63641	-14.0579	NADH dehydrogenase [ubiquinone] 1 alpha subcomplex assembly factor 4	0	0	0.86672	3765.1	2.94907	0.431982	0.370797	0.180729	0.966547	1.70864	0.313593	8511.19;8860.21;8489.25;9496.29;14962.4;1360.04;1406.03;9555.21;4011.09;908.023;359.009;2215.05;	8511.19;8860.21;8489.25;9496.29;14962.4;1360.04;1406.03;9555.21;4011.09;908.023;359.009;2215.05;	0.993549;0.972668;0.589066;0.9826;0.870344;0.717346;0.852279;0.992278;0.860484;0.842155;0.837946;0.862931;	9384	0.180729	0	0	0	0.970734	1	0.855104	0.852	0.855364	0.851724
Z:\HESI-source-performance\Slice-PASEF\HeLa-phospho\Raw-Data\Unenrich\20221109_HESI-1F-Slice-PASEF-unenrich-HeLa-1000ng_1_1_4998.d	20221109_HESI-1F-Slice-PASEF-unenrich-HeLa-1000ng_1_1_4998	P19623	P19623	SPEE_HUMAN	SRM	548680	536704	539794	548680	536704	539794	539794	HPSVESVVQC(UniMod:4)EIDEDVIQVSK	HPSVESVVQCEIDEDVIQVSK	HPSVESVVQC(UniMod:4)EIDEDVIQVSK3	3	2.48435e-07	2.48435e-07	1.0108e-07	0.000255689	0.000234522	0.00021901	0.000234907	0	1	48923.8	48030.1	48873.4		37558.7	0.997464	18.1505	18.1293	18.1717	75.2964	18.1023	75.684	Spermidine synthase	0	0	0.967734	37597.4	4.98441	0.4595	1	1.33064	1	1.65981	0.255425	23899.9;24833.9;21957.8;13066.5;0;11023.4;7655.26;8022.31;6370.23;8413.28;1255.05;2844.14;	23899.9;24833.9;21957.8;13066.5;0;11023.4;7655.26;8022.31;6370.23;8413.28;1255.05;2844.14;	0.99004;0.998396;0.978127;0.997457;0;0.995375;0.995429;0.99504;0.983438;0.934932;0.699926;0.631374;	25622	1.33064	0	0	0	1	1	1.025	1.015	1.01237	1.02471
Z:\HESI-source-performance\Slice-PASEF\HeLa-phospho\Raw-Data\Unenrich\20221109_HESI-1F-Slice-PASEF-unenrich-HeLa-1000ng_1_1_4999.d	20221109_HESI-1F-Slice-PASEF-unenrich-HeLa-1000ng_1_1_4999	P19623	P19623	SPEE_HUMAN	SRM	554738	553401	546572	554738	553401	546572	546572	HPSVESVVQC(UniMod:4)EIDEDVIQVSK	HPSVESVVQCEIDEDVIQVSK	HPSVESVVQC(UniMod:4)EIDEDVIQVSK3	3	1.0108e-07	1.0108e-07	1.0108e-07	0.000255885	0.000224517	0.00021901	0.000224921	0	1	50708.9	50679.2	50608.2		33995.8	0.996998	18.1484	18.1271	18.1696	75.2964	18.0999	75.6157	Spermidine synthase	0	0	0.876189	34063.4	5.40068	0.452397	1	1.637	1	1.36166	0.0658961	22066.9;25321;19850.7;12959.5;0;12428.4;6986.23;7386.23;7849.26;8361.31;960.039;1703.05;	22066.9;25321;19850.7;12959.5;0;12428.4;6986.23;7386.23;7849.26;8361.31;960.039;1703.05;	0.998473;0.999504;0.996216;0.993774;0;0.995253;0.986875;0.996074;0.998829;0.974788;0.725563;0.509479;	25622	1.637	0	0	0	1	1	1.025	1.015	1.01157	1.02443
Z:\HESI-source-performance\Slice-PASEF\HeLa-phospho\Raw-Data\Unenrich\20221109_HESI-1F-Slice-PASEF-unenrich-HeLa-1000ng_1_1_5000.d	20221109_HESI-1F-Slice-PASEF-unenrich-HeLa-1000ng_1_1_5000	P19623	P19623	SPEE_HUMAN	SRM	540034	548782	552412	540034	548782	552412	552412	HPSVESVVQC(UniMod:4)EIDEDVIQVSK	HPSVESVVQCEIDEDVIQVSK	HPSVESVVQC(UniMod:4)EIDEDVIQVSK3	3	1.51197e-07	1.51197e-07	1.0108e-07	0.000258598	0.000228363	0.00021901	0.000228728	0	1	43731.5	43954.8	43237		34815	0.992497	18.1486	18.1274	18.1698	75.2964	18.0954	75.6487	Spermidine synthase	0	0	0.975601	35213.2	4.99033	0.431924	1	1.74009	1	1.36409	0.0139175	22026.8;21005.7;18288.7;10945.4;0;11780.4;7035.26;5331.2;7014.26;8652.31;1505.05;3853.14;	22026.8;21005.7;18288.7;10945.4;0;11780.4;7035.26;5331.2;7014.26;8652.31;1505.05;3853.14;	0.988365;0.991922;0.990064;0.990389;0;0.995482;0.990628;0.98513;0.988117;0.956416;0.817447;0.677772;	25622	1.74009	0	0	0	1	1	1.0249	1.015	1.01247	1.02498
Z:\HESI-source-performance\Slice-PASEF\HeLa-phospho\Raw-Data\Unenrich\20221109_HESI-1F-Slice-PASEF-unenrich-HeLa-1000ng_1_1_4998.d	20221109_HESI-1F-Slice-PASEF-unenrich-HeLa-1000ng_1_1_4998	Q9Y263	Q9Y263	PLAP_HUMAN	PLAA	127605	124955	121822	127605	124955	121822	121822	HPSVNENFC(UniMod:4)NEK	HPSVNENFCNEK	HPSVNENFC(UniMod:4)NEK2	2	0.000144697	0.000681864	0.000245557	0.000255689	0.000234522	0.00021901	0.000234907	0	1	4200.15	4105.15	4177.23		8356.48	0.932433	6.41612	6.3949	6.43732	-17.0899	6.30933	-16.3396	Phospholipase A-2-activating protein	0	0	0.924702	8402.33	2.94146	0.160555	1	1.13241	0.999183	1.28195	0.431142	2863.11;832.024;505.02;332.014;245.008;173.006;148.005;301.009;8114.32;783.03;548.021;626.018;	2863.11;832.024;505.02;332.014;245.008;173.006;148.005;301.009;8114.32;783.03;548.021;626.018;	0.940985;0.938303;0.874278;0.867771;0.75666;0.868663;0.844803;0.787155;0.90109;0.950199;0.852233;0.809797;	9034	1.13241	0	0	0	0.999318	1	0.994886	0.994	0.995697	0.993871
Z:\HESI-source-performance\Slice-PASEF\HeLa-phospho\Raw-Data\Unenrich\20221109_HESI-1F-Slice-PASEF-unenrich-HeLa-1000ng_1_1_4999.d	20221109_HESI-1F-Slice-PASEF-unenrich-HeLa-1000ng_1_1_4999	Q9Y263	Q9Y263	PLAP_HUMAN	PLAA	115051	115384	119013	115051	115384	119013	119013	HPSVNENFC(UniMod:4)NEK	HPSVNENFCNEK	HPSVNENFC(UniMod:4)NEK2	2	0.000306213	0.00276062	0.000245557	0.000255885	0.000224517	0.00021901	0.000224921	0	1	3771.12	3781.61	3776.3		8234.6	0.943598	6.40444	6.38324	6.42572	-17.0899	6.31549	-16.4174	Phospholipase A-2-activating protein	0	0	0.863274	8223.29	2.6569	0.24288	1	0.0510911	0.996755	1.12348	0.406178	2860.08;574.018;337.014;91.003;64.0023;105.003;100.003;376.012;10158.4;653.024;205.006;351.011;	2860.08;574.018;337.014;91.003;64.0023;105.003;100.003;376.012;10158.4;653.024;205.006;351.011;	0.982993;0.762434;0.917844;0.652409;0.738366;0.590103;0.590103;0.861647;0.987605;0.976126;0.451658;0.885388;	9019	0.0510911	0	0	0	0.997239	1	0.996042	0.994	0.995634	0.995175
Z:\HESI-source-performance\Slice-PASEF\HeLa-phospho\Raw-Data\Unenrich\20221109_HESI-1F-Slice-PASEF-unenrich-HeLa-1000ng_1_1_5000.d	20221109_HESI-1F-Slice-PASEF-unenrich-HeLa-1000ng_1_1_5000	Q9Y263	Q9Y263	PLAP_HUMAN	PLAA	117827	120033	119400	117827	120033	119400	119400	HPSVNENFC(UniMod:4)NEK	HPSVNENFCNEK	HPSVNENFC(UniMod:4)NEK2	2	0.000615727	0.00463567	0.000245557	0.000258598	0.000228363	0.00021901	0.000228728	0	1	3479.12	3529.18	3471.54		8474.83	0.964239	6.41415	6.39294	6.43535	-17.0899	6.31617	-16.3439	Phospholipase A-2-activating protein	0	0	0.972503	8493.34	1.76014	0.12009	1	1.08933	0.994547	1.10514	0.404079	2821.1;544.022;114.004;164.006;322.012;185.006;211.007;101.004;4575.15;871.024;188.006;474.012;	2821.1;544.022;114.004;164.006;322.012;185.006;211.007;101.004;4575.15;871.024;188.006;474.012;	0.988828;0.917488;0.578885;0.715689;0.790812;0.690461;0.774463;0.559666;0.905564;0.788746;0.690088;0.594452;	9034	1.08933	0	0	0	0.995364	1	0.994687	0.994	0.994822	0.994009
Z:\HESI-source-performance\Slice-PASEF\HeLa-phospho\Raw-Data\Unenrich\20221109_HESI-1F-Slice-PASEF-unenrich-HeLa-1000ng_1_1_4999.d	20221109_HESI-1F-Slice-PASEF-unenrich-HeLa-1000ng_1_1_4999	Q8NE01	Q8NE01	CNNM3_HUMAN	CNNM3	12725.6	12681.9	13217	12725.6	12681.9	13217	13217	HPSVNQEVR	HPSVNQEVR	HPSVNQEVR2	2	0.00285137	0.0308086	0.00285137	0.000255885	0.000224517	0.00021901	0.000224921	0	1	3035.07	3051.13	3046.86		1952.59	0.950243	4.08095	4.05972	4.10216	-37.7769	4.03724	-36.7326	Metal transporter CNNM3	0	0	0.912349	1945.04	2.00458	0.459156	0.998964	0.455891	0.96494	1.45857	0.267204	1349.03;1173.03;878.019;513.012;959.02;162.005;445.012;282.007;231.007;689.014;503.011;624.016;	1349.03;1173.03;878.019;513.012;959.02;162.005;445.012;282.007;231.007;689.014;503.011;624.016;	0.938625;0.994523;0.718405;0.879547;0.791358;0.702648;0.860597;0.38332;0.69734;0.696466;0.500958;0.54751;	5739	0.455891	0	0	0	0.969191	1	0.86	0.869	0.874035	0.855986
Z:\HESI-source-performance\Slice-PASEF\HeLa-phospho\Raw-Data\Unenrich\20221109_HESI-1F-Slice-PASEF-unenrich-HeLa-1000ng_1_1_5000.d	20221109_HESI-1F-Slice-PASEF-unenrich-HeLa-1000ng_1_1_5000	Q8NE01	Q8NE01	CNNM3_HUMAN	CNNM3	10879.5	11131.6	11601.2	10879.5	11131.6	11601.2	11601.2	HPSVNQEVR	HPSVNQEVR	HPSVNQEVR2	2	0.00321248	0.0458142	0.00285137	0.000258598	0.000228363	0.00021901	0.000228728	0	1	2879.08	2950.15	2901.96		1736.74	0.874788	4.10122	4.08001	4.12242	-37.7769	4.03743	-36.4937	Metal transporter CNNM3	0	0	0.907682	1723.05	1.90968	0.442545	0.102667	1.09016	0.948602	1.09211	0.392986	1231.03;1243.04;563.017;405.01;378.009;1205.03;560.014;339.008;181.005;665.017;998.028;603.02;	1231.03;1243.04;563.017;405.01;378.009;1205.03;560.014;339.008;181.005;665.017;998.028;603.02;	0.949124;0.783282;0.97332;0.929689;0.686848;0.566907;0.904462;0.760589;0.785635;0.765396;0.929007;0.823541;	5769	1.09016	0	0	0	0.954186	1	0.873438	0.869	0.874513	0.86968
Z:\HESI-source-performance\Slice-PASEF\HeLa-phospho\Raw-Data\Unenrich\20221109_HESI-1F-Slice-PASEF-unenrich-HeLa-1000ng_1_1_4998.d	20221109_HESI-1F-Slice-PASEF-unenrich-HeLa-1000ng_1_1_4998	Q15813	Q15813	TBCE_HUMAN	TBCE	71562.9	70000.8	70657.1	71562.9	70000.8	70657.1	70657.1	HPTGGSFIRPNK	HPTGGSFIRPNK	HPTGGSFIRPNK3	3	0.00179149	0.0259916	0.000197459	0.000255689	0.000234522	0.00021901	0.000234907	0	1	5198.09	5068.48	5157.47		3436	0.945626	5.43998	5.41878	5.46122	-26.1297	5.29598	-24.9007	Tubulin-specific chaperone E	0	0	0.558421	3463.06	2.06621	0.571709	1	1.07851	0.969763	1.61226	0.2283	2742.05;2120.04;1819.03;1520.03;936.018;1955.04;431.007;807.016;1458.03;333.005;201.004;1468.03;	2742.05;2120.04;1819.03;1520.03;936.018;1955.04;431.007;807.016;1458.03;333.005;201.004;1468.03;	0.934473;0.945678;0.748146;0.958042;0.958135;0.933573;0.789727;0.831753;0.7405;0.544825;0.564596;0.876485;	7661	1.07851	0	0	0	0.974008	1	0.763636	0.762	0.765137	0.760901
Z:\HESI-source-performance\Slice-PASEF\HeLa-phospho\Raw-Data\Unenrich\20221109_HESI-1F-Slice-PASEF-unenrich-HeLa-1000ng_1_1_4999.d	20221109_HESI-1F-Slice-PASEF-unenrich-HeLa-1000ng_1_1_4999	Q15813	Q15813	TBCE_HUMAN	TBCE	69430.9	69264	69274.7	69430.9	69264	69274.7	69274.7	HPTGGSFIRPNK	HPTGGSFIRPNK	HPTGGSFIRPNK3	3	0.000141203	0.000858839	0.000197459	0.000255885	0.000224517	0.00021901	0.000224921	0	1	7045.12	7067.06	7057.16		4183.22	0.981387	5.44969	5.42849	5.47093	-26.1297	5.28683	-24.4342	Tubulin-specific chaperone E	0	0	0.862315	4176.09	2.32883	0.620882	0.973081	0.809406	0.998988	1.18724	0.181779	4300.07;1377.03;2511.05;1468.03;1277.03;1667.03;607.011;541.01;1779.03;91.0016;231.005;1764.03;	4300.07;1377.03;2511.05;1468.03;1277.03;1667.03;607.011;541.01;1779.03;91.0016;231.005;1764.03;	0.993161;0.873089;0.804858;0.976323;0.947562;0.78313;0.801953;0.81356;0.836333;0.688953;0.659981;0.934284;	7676	0.809406	0	0	0	0.999141	1	0.760208	0.762	0.765314	0.757169
Z:\HESI-source-performance\Slice-PASEF\HeLa-phospho\Raw-Data\Unenrich\20221109_HESI-1F-Slice-PASEF-unenrich-HeLa-1000ng_1_1_5000.d	20221109_HESI-1F-Slice-PASEF-unenrich-HeLa-1000ng_1_1_5000	Q15813	Q15813	TBCE_HUMAN	TBCE	68266.5	69328.3	68639.9	68266.5	69328.3	68639.9	68639.9	HPTGGSFIRPNK	HPTGGSFIRPNK	HPTGGSFIRPNK3	3	0.000293628	0.00203318	0.000197459	0.000258598	0.000228363	0.00021901	0.000228728	0	1	4869.1	4977.83	4896.53		3630.4	0.956347	5.43798	5.41676	5.45934	-26.1297	5.29152	-24.5696	Tubulin-specific chaperone E	0	0	0.403322	3610.06	1.99201	0.599915	1	0.533142	0.997601	1.40116	0.197982	2571.05;1841.03;2517.05;1580.03;718.012;2045.03;701.013;310.006;1224.02;392.007;526.009;1140.02;	2571.05;1841.03;2517.05;1580.03;718.012;2045.03;701.013;310.006;1224.02;392.007;526.009;1140.02;	0.961938;0.938438;0.977815;0.971639;0.902677;0.806832;0.957654;0.818135;0.920711;0.935435;0.888318;0.655081;	7661	0.533142	0	0	0	0.997967	1	0.762917	0.762	0.764962	0.760057
Z:\HESI-source-performance\Slice-PASEF\HeLa-phospho\Raw-Data\Unenrich\20221109_HESI-1F-Slice-PASEF-unenrich-HeLa-1000ng_1_1_4998.d	20221109_HESI-1F-Slice-PASEF-unenrich-HeLa-1000ng_1_1_4998	O60749	O60749	SNX2_HUMAN	SNX2	72137.5	70772.1	68555.4	72137.5	70772.1	68555.4	68555.4	HPTLLQDPDLR	HPTLLQDPDLR	HPTLLQDPDLR2	2	0.000425946	0.0045432	3.66636e-05	0.000255689	0.000234522	0.00021901	0.000234907	0	1	10049.3	9861.85	10035		10555.3	0.989145	11.2754	11.2542	11.2966	22.8878	11.2712	22.85	Sorting nexin-2	0	0	0.951747	10570.4	3.00285	0.332084	1	1.19579	0.994579	2.12782	0.881323	6131.21;5603.21;1798.06;3327.12;986.029;2932.09;1729.05;1943.07;1801.06;1982.06;10619.3;4514.14;	6131.21;5603.21;1798.06;3327.12;986.029;2932.09;1729.05;1943.07;1801.06;1982.06;10619.3;4514.14;	0.99078;0.823198;0.828942;0.692728;0.972607;0.991288;0.974746;0.827285;0.866144;0.906279;0.949373;0.835968;	15906	1.19579	0	0	0	0.995457	1	0.97875	0.973	0.974361	0.978263
Z:\HESI-source-performance\Slice-PASEF\HeLa-phospho\Raw-Data\Unenrich\20221109_HESI-1F-Slice-PASEF-unenrich-HeLa-1000ng_1_1_4999.d	20221109_HESI-1F-Slice-PASEF-unenrich-HeLa-1000ng_1_1_4999	O60749	O60749	SNX2_HUMAN	SNX2	71191.4	71099.8	71474.2	71191.4	71099.8	71474.2	71474.2	HPTLLQDPDLR	HPTLLQDPDLR	HPTLLQDPDLR2	2	3.66636e-05	0.000112517	3.66636e-05	0.000255885	0.000224517	0.00021901	0.000224921	0	1	10737.3	10720.9	10705.9		9690.81	0.981167	11.2738	11.2525	11.295	22.8878	11.2688	22.8628	Sorting nexin-2	0	0	0.890935	9719.28	3.94905	0.510255	1	1.32641	0.999867	1.23309	0.308884	6170.21;7861.26;3913.12;4267.12;1173.04;3394.09;1353.04;1251.04;2440.08;2163.08;9899.31;4069.13;	6170.21;7861.26;3913.12;4267.12;1173.04;3394.09;1353.04;1251.04;2440.08;2163.08;9899.31;4069.13;	0.981378;0.992348;0.982697;0.896495;0.983703;0.979907;0.962026;0.990288;0.99565;0.920069;0.973646;0.800675;	15906	1.32641	0	0	0	0.999887	1	0.974375	0.973	0.9746	0.972515
Z:\HESI-source-performance\Slice-PASEF\HeLa-phospho\Raw-Data\Unenrich\20221109_HESI-1F-Slice-PASEF-unenrich-HeLa-1000ng_1_1_5000.d	20221109_HESI-1F-Slice-PASEF-unenrich-HeLa-1000ng_1_1_5000	O60749	O60749	SNX2_HUMAN	SNX2	66375.1	67221.9	68987	66375.1	67221.9	68987	68987	HPTLLQDPDLR	HPTLLQDPDLR	HPTLLQDPDLR2	2	4.43046e-05	0.000217275	3.66636e-05	0.000258598	0.000228363	0.00021901	0.000228728	0	1	9124.32	9196.78	9046.57		9244.83	0.94877	11.2627	11.2415	11.2839	22.8878	11.2704	22.7768	Sorting nexin-2	0	0	0.938026	9324.28	3.39409	0.658952	1	1.10522	0.999743	1.83168	0.551067	6475.23;8366.26;3491.13;5852.2;974.035;1675.06;1548.05;2302.08;2371.08;2108.07;7857.2;4200.15;	6475.23;8366.26;3491.13;5852.2;974.035;1675.06;1548.05;2302.08;2371.08;2108.07;7857.2;4200.15;	0.968073;0.995507;0.907082;0.964918;0.937022;0.880982;0.931442;0.93633;0.987532;0.986288;0.980516;0.937588;	15891	1.10522	0	0	0	0.999783	1	0.981562	0.973	0.974203	0.981622
Z:\HESI-source-performance\Slice-PASEF\HeLa-phospho\Raw-Data\Unenrich\20221109_HESI-1F-Slice-PASEF-unenrich-HeLa-1000ng_1_1_4998.d	20221109_HESI-1F-Slice-PASEF-unenrich-HeLa-1000ng_1_1_4998	O14776	O14776	TCRG1_HUMAN	TCERG1	123659	121309	117730	123659	121309	117730	117730	HPTPTMLSIQK	HPTPTMLSIQK	HPTPTMLSIQK2	2	0.000296609	0.00246993	0.000325771	0.000255689	0.000234522	0.00021901	0.000234907	0	1	6868.2	6771.32	6890.2		6080.61	0.955126	10.0021	9.98091	10.0233	12.2172	9.89458	13.1599	Transcription elongation regulator 1	0	0	0.920022	6061.19	2.36176	0.407057	0.994878	1.51566	0.997046	0.955066	0.21018	1661.06;3091.09;1821.06;1956.06;3236.12;2626.07;12284.3;3234.09;1716.05;2635.07;2399.06;1086.04;	1661.06;3091.09;1821.06;1956.06;3236.12;2626.07;12284.3;3234.09;1716.05;2635.07;2399.06;1086.04;	0.974181;0.969618;0.901597;0.98206;0.744279;0.829806;0.974241;0.953236;0.827703;0.961712;0.789784;0.893894;	14106	1.51566	0	0	0	0.99753	1	0.939792	0.943	0.945227	0.936647
Z:\HESI-source-performance\Slice-PASEF\HeLa-phospho\Raw-Data\Unenrich\20221109_HESI-1F-Slice-PASEF-unenrich-HeLa-1000ng_1_1_4999.d	20221109_HESI-1F-Slice-PASEF-unenrich-HeLa-1000ng_1_1_4999	O14776	O14776	TCRG1_HUMAN	TCERG1	118918	118724	116519	118918	118724	116519	116519	HPTPTMLSIQK	HPTPTMLSIQK	HPTPTMLSIQK2	2	0.000204981	0.0010151	0.000325771	0.000255885	0.000224517	0.00021901	0.000224921	0	1	6605.2	6579.33	6570.1		6406.99	0.969242	9.99019	9.96897	10.0114	12.2172	9.89021	13.1007	Transcription elongation regulator 1	0	0	0.947379	6441.21	2.94803	0.72887	1	1.40585	0.998804	1.8061	0.333879	2322.05;3245.11;1273.03;2087.06;3280.12;2842.09;11693.3;3884.12;2017.07;2594.09;1595.05;1566.04;	2322.05;3245.11;1273.03;2087.06;3280.12;2842.09;11693.3;3884.12;2017.07;2594.09;1595.05;1566.04;	0.816057;0.960559;0.980749;0.975725;0.909865;0.95608;0.965599;0.980767;0.803159;0.745155;0.801645;0.949355;	14091	1.40585	0	0	0	0.998985	1	0.938438	0.943	0.944952	0.935267
Z:\HESI-source-performance\Slice-PASEF\HeLa-phospho\Raw-Data\Unenrich\20221109_HESI-1F-Slice-PASEF-unenrich-HeLa-1000ng_1_1_5000.d	20221109_HESI-1F-Slice-PASEF-unenrich-HeLa-1000ng_1_1_5000	O14776	O14776	TCRG1_HUMAN	TCERG1	107270	108991	114447	107270	108991	114447	114447	HPTPTMLSIQK	HPTPTMLSIQK	HPTPTMLSIQK2	2	0.000206108	0.00143993	0.000325771	0.000258598	0.000228363	0.00021901	0.000228728	0	1	6159.18	6264.87	6162.55		6461.71	0.906457	9.98962	9.96837	10.0108	12.2172	9.89112	13.0969	Transcription elongation regulator 1	0	0	0.914682	6458.17	2.30055	0.639163	1	2.4734	0.9983	1.51884	0.421273	2501.08;2331.07;2114.06;1714.05;2280.06;3100.1;10795.4;3243.09;2397.07;2918.11;1670.05;554.018;	2501.08;2331.07;2114.06;1714.05;2280.06;3100.1;10795.4;3243.09;2397.07;2918.11;1670.05;554.018;	0.860887;0.900715;0.845071;0.989977;0.89819;0.795157;0.876816;0.922938;0.976995;0.883611;0.926759;0.93501;	14091	2.4734	0	0	0	0.99856	1	0.947812	0.943	0.945346	0.946268
Z:\HESI-source-performance\Slice-PASEF\HeLa-phospho\Raw-Data\Unenrich\20221109_HESI-1F-Slice-PASEF-unenrich-HeLa-1000ng_1_1_5000.d	20221109_HESI-1F-Slice-PASEF-unenrich-HeLa-1000ng_1_1_5000	Q15477	Q15477	SKIV2_HUMAN	SKIV2L	48329	48748	49102.4	48329	48748	49102.4	49102.4	HPTTGQILGYK	HPTTGQILGYK	HPTTGQILGYK2	2	0.000143472	0.00103232	0.000224943	0.000258598	0.000228363	0.00021901	0.000228728	0	1	3744.12	3760.31	3698.9		3878.73	0.97091	8.85428	8.83305	8.8755	2.31806	8.65052	3.94168	Helicase SKI2W	0	0	0.858855	3926.14	2.28208	0.451626	1	0.15153	0.998781	1.22478	0.105126	2964.1;1024.03;1423.05;1045.03;1869.06;1297.04;801.021;6559.2;3186.09;1727.05;2697.08;113.004;	2964.1;1024.03;1423.05;1045.03;1869.06;1297.04;801.021;6559.2;3186.09;1727.05;2697.08;113.004;	0.920817;0.984616;0.977655;0.67342;0.905529;0.952689;0.948292;0.898585;0.90341;0.933533;0.9668;0.616031;	12487	0.15153	0	0	0	0.998968	1	0.921042	0.929	0.930773	0.919679
Z:\HESI-source-performance\Slice-PASEF\HeLa-phospho\Raw-Data\Unenrich\20221109_HESI-1F-Slice-PASEF-unenrich-HeLa-1000ng_1_1_4998.d	20221109_HESI-1F-Slice-PASEF-unenrich-HeLa-1000ng_1_1_4998	O60885	O60885	BRD4_HUMAN	BRD4	17450.6	16875.4	24036.8	17450.6	16875.4	24036.8	24036.8	HPTTPSSTAK	HPTTPSSTAK	HPTTPSSTAK2	2	0.000891747	0.0118924	0.000325771	0.000255689	0.000234522	0.00021901	0.000234907	0	1	5048.12	4910.62	4996.84		2241.06	0.936078	2.99988	2.97865	3.02109	-54.8954	3.06797	-55.9397	Bromodomain-containing protein 4	0	0	0.669821	2264.06	2.45284	0.434983	0.982659	2.11273	0.985934	2.01341	0.299238	1809.05;2030.04;2145.05;1209.03;385.01;1803.04;1018.03;588.015;760.02;1468.04;3619.08;1373.04;	1809.05;2030.04;2145.05;1209.03;385.01;1803.04;1018.03;588.015;760.02;1468.04;3619.08;1373.04;	0.976095;0.939013;0.9467;0.871273;0.776414;0.653933;0.91939;0.767296;0.717064;0.967099;0.968027;0.933229;	4209	2.11273	0	0	0	0.988108	1	0.858542	0.847	0.851974	0.854837
Z:\HESI-source-performance\Slice-PASEF\HeLa-phospho\Raw-Data\Unenrich\20221109_HESI-1F-Slice-PASEF-unenrich-HeLa-1000ng_1_1_4999.d	20221109_HESI-1F-Slice-PASEF-unenrich-HeLa-1000ng_1_1_4999	O60885	O60885	BRD4_HUMAN	BRD4	30670.7	30684.3	26426.3	30670.7	30684.3	26426.3	26426.3	HPTTPSSTAK	HPTTPSSTAK	HPTTPSSTAK2	2	0.00388305	0.0464585	0.000325771	0.000255885	0.000224517	0.00021901	0.000224921	0	1	5669.14	5669.16	5661.21		1645.74	0.959364	2.99874	2.97751	3.01999	-54.8954	3.06887	-55.3055	Bromodomain-containing protein 4	0	0	0.783504	1648.04	1.95887	0.552329	0.505637	1.34792	0.948055	1.64353	0.303448	1981.05;2195.05;2103.05;1493.04;645.013;1448.04;287.005;1291.03;1110.03;1373.03;4917.13;1051.02;	1981.05;2195.05;2103.05;1493.04;645.013;1448.04;287.005;1291.03;1110.03;1373.03;4917.13;1051.02;	0.936999;0.954327;0.930032;0.996443;0.934469;0.65896;0.787672;0.703559;0.926634;0.754239;0.829856;0.894973;	4209	1.34792	0	0	0	0.953541	1	0.849205	0.847	0.851945	0.843774
Z:\HESI-source-performance\Slice-PASEF\HeLa-phospho\Raw-Data\Unenrich\20221109_HESI-1F-Slice-PASEF-unenrich-HeLa-1000ng_1_1_5000.d	20221109_HESI-1F-Slice-PASEF-unenrich-HeLa-1000ng_1_1_5000	O60885	O60885	BRD4_HUMAN	BRD4	30300.8	30810.6	25269.7	30300.8	30810.6	25269.7	25269.7	HPTTPSSTAK	HPTTPSSTAK	HPTTPSSTAK2	2	0.000206108	0.00117219	0.000325771	0.000258598	0.000228363	0.00021901	0.000228728	0	1	4652.12	4703.44	4626.62		2182.03	0.90269	2.99775	2.97652	3.01899	-54.8954	3.06958	-55.1722	Bromodomain-containing protein 4	0	0	0.914032	2194.05	2.80718	0.496073	1	2.25103	0.998616	2.47039	0.724974	1252.03;2388.07;1898.04;1012.02;608.016;765.015;634.018;1893.05;2086.04;1081.02;3762.1;1416.03;	1252.03;2388.07;1898.04;1012.02;608.016;765.015;634.018;1893.05;2086.04;1081.02;3762.1;1416.03;	0.767329;0.960449;0.77833;0.933862;0.888706;0.696188;0.894064;0.856106;0.77877;0.789726;0.865791;0.956141;	4209	2.25103	0	0	0	0.998828	1	0.860227	0.847	0.852016	0.856566
Z:\HESI-source-performance\Slice-PASEF\HeLa-phospho\Raw-Data\Unenrich\20221109_HESI-1F-Slice-PASEF-unenrich-HeLa-1000ng_1_1_4998.d	20221109_HESI-1F-Slice-PASEF-unenrich-HeLa-1000ng_1_1_4998	Q9HCN4	Q9HCN4	GPN1_HUMAN	GPN1	26882.7	26351.1	26573.3	26882.7	26351.1	26573.3	26573.3	HPVC(UniMod:4)LLVLGMAGSGK	HPVCLLVLGMAGSGK	HPVC(UniMod:4)LLVLGMAGSGK3	3	0.00154352	0.022281	0.00167166	0.000255689	0.000234522	0.00021901	0.000234907	0	1	26032.6	25435.4	25881.9		2985.69	0.968459	16.3682	16.347	16.3894	62.3669	16.4239	61.9511	GPN-loop GTPase 1	0	0	0.899925	3003.08	3.12059	0.255021	1	1.22447	0.973967	1.17291	0.269462	8852.24;9288.22;7301.18;7892.17;5602.14;4488.1;4138.09;682.016;1044.02;15777.3;5547.13;4358.1;	8852.24;9288.22;7301.18;7892.17;5602.14;4488.1;4138.09;682.016;1044.02;15777.3;5547.13;4358.1;	0.981049;0.93113;0.936314;0.998271;0.942414;0.928878;0.955403;0.728319;0.955324;0.915884;0.963874;0.954933;	23109	1.22447	0	0	0	0.977719	1	0.84875	0.835	0.839543	0.843171
Z:\HESI-source-performance\Slice-PASEF\HeLa-phospho\Raw-Data\Unenrich\20221109_HESI-1F-Slice-PASEF-unenrich-HeLa-1000ng_1_1_5000.d	20221109_HESI-1F-Slice-PASEF-unenrich-HeLa-1000ng_1_1_5000	Q9HCN4	Q9HCN4	GPN1_HUMAN	GPN1	27194.7	27576.1	25031	27194.7	27576.1	25031	25031	HPVC(UniMod:4)LLVLGMAGSGK	HPVCLLVLGMAGSGK	HPVC(UniMod:4)LLVLGMAGSGK3	3	0.00127768	0.0200339	0.00167166	0.000258598	0.000228363	0.00021901	0.000228728	0	1	27194.7	27576.1	27125.7		3627.86	0.986292	16.345	16.3238	16.3663	62.3669	16.4254	61.7666	GPN-loop GTPase 1	0	0	0.889259	3637.08	2.99463	0.1614	0.950322	0.962478	0.976855	1.29433	0.272276	9146.24;11314.3;8619.24;6734.17;5429.15;3639.08;4392.1;1069.02;1475.03;7050.15;4772.12;3911.11;	9146.24;11314.3;8619.24;6734.17;5429.15;3639.08;4392.1;1069.02;1475.03;7050.15;4772.12;3911.11;	0.980398;0.99521;0.965562;0.979314;0.814742;0.861014;0.967187;0.822133;0.954307;0.85756;0.9821;0.932779;	23079	0.962478	0	0	0	0.979966	1	0.848542	0.835	0.839345	0.843106
Z:\HESI-source-performance\Slice-PASEF\HeLa-phospho\Raw-Data\Unenrich\20221109_HESI-1F-Slice-PASEF-unenrich-HeLa-1000ng_1_1_4998.d	20221109_HESI-1F-Slice-PASEF-unenrich-HeLa-1000ng_1_1_4998	Q9BQG0	Q9BQG0	MBB1A_HUMAN	MYBBP1A	144377	140737	142536	144377	140737	142536	142536	HPVLC(UniMod:4)QSLLPILVQHITGPVRPR	HPVLCQSLLPILVQHITGPVRPR	HPVLC(UniMod:4)QSLLPILVQHITGPVRPR4	4	0.00222679	0.0345319	0.000918039	0.000255689	0.000234522	0.00021901	0.000234907	0	1	10733.3	10462.7	10646.4		1159.57	0.972762	19.148	19.1268	19.1692	85.6723	19.2186	84.8456	Myb-binding protein 1A	0	0	0.31596	1169.03	1.8893	0.414584	1	0.780494	0.960223	1.64354	0.236488	6838.16;1159.04;3007.08;2402.06;438.013;2736.08;2914.08;2411.07;13524.4;3444.08;84.0019;353.01;	6838.16;1159.04;3007.08;2402.06;438.013;2736.08;2914.08;2411.07;13524.4;3444.08;84.0019;353.01;	0.96932;0.983816;0.961771;0.864287;0.592095;0.976683;0.968005;0.861478;0.901015;0.932677;0.472182;0.557936;	27036	0.780494	0	0	0	0.965468	1	0.911771	0.897	0.89972	0.907892
Z:\HESI-source-performance\Slice-PASEF\HeLa-phospho\Raw-Data\Unenrich\20221109_HESI-1F-Slice-PASEF-unenrich-HeLa-1000ng_1_1_4999.d	20221109_HESI-1F-Slice-PASEF-unenrich-HeLa-1000ng_1_1_4999	Q9BQG0	Q9BQG0	MBB1A_HUMAN	MYBBP1A	135654	136271	140029	135654	136271	140029	140029	HPVLC(UniMod:4)QSLLPILVQHITGPVRPR	HPVLCQSLLPILVQHITGPVRPR	HPVLC(UniMod:4)QSLLPILVQHITGPVRPR4	4	0.000584454	0.0062364	0.000918039	0.000255885	0.000224517	0.00021901	0.000224921	0	1	11357.3	11409	11393		1282.05	0.941885	19.1668	19.1455	19.188	85.6723	19.22	84.9758	Myb-binding protein 1A	0	0	0.754996	1278.03	2.13508	0.445017	1	0	0.992699	1.83903	0.225606	7640.24;1281.04;2226.05;2536.06;863.025;2436.06;2189.07;2494.07;21240.7;3420.1;79.0025;819.025;	7640.24;1281.04;2226.05;2536.06;863.025;2436.06;2189.07;2494.07;21240.7;3420.1;79.0025;819.025;	0.97035;0.848577;0.764222;0.763642;0.886963;0.901677;0.584371;0.899233;0.946646;0.824095;0.42762;0.620783;	27066	0	0	0	0	0.993764	1	0.913854	0.897	0.899808	0.91107
Z:\HESI-source-performance\Slice-PASEF\HeLa-phospho\Raw-Data\Unenrich\20221109_HESI-1F-Slice-PASEF-unenrich-HeLa-1000ng_1_1_4998.d	20221109_HESI-1F-Slice-PASEF-unenrich-HeLa-1000ng_1_1_4998	O95340	O95340	PAPS2_HUMAN	PAPSS2	34726.2	34148.5	34680.7	34726.2	34148.5	34680.7	34680.7	HPVLLLHPLGGWTK	HPVLLLHPLGGWTK	HPVLLLHPLGGWTK3	3	0.000744239	0.00807158	7.18004e-05	0.000255689	0.000234522	0.00021901	0.000234907	0	1	22485.6	22111.5	22499.8		3508.29	0.965774	15.1479	15.1267	15.1691	51.7287	15.0322	52.5763	Bifunctional 3'-phosphoadenosine 5'-phosphosulfate synthase 2	0	0	0.615782	3506.08	2.99127	0.35247	1	2.21098	0.99041	1.44473	0.144782	8329.21;3710.11;87674.5;2011.05;1508.04;10446.3;6066.16;661.017;3397.09;7459.17;1389.03;389.01;	8329.21;3710.11;87674.5;2011.05;1508.04;10446.3;6066.16;661.017;3397.09;7459.17;1389.03;389.01;	0.993227;0.962133;0.823098;0.923707;0.882325;0.945177;0.976588;0.920881;0.827517;0.948926;0.972162;0.844784;	21384	2.21098	0	0	0	0.991928	1	0.86125	0.861	0.861922	0.858021
Z:\HESI-source-performance\Slice-PASEF\HeLa-phospho\Raw-Data\Unenrich\20221109_HESI-1F-Slice-PASEF-unenrich-HeLa-1000ng_1_1_4999.d	20221109_HESI-1F-Slice-PASEF-unenrich-HeLa-1000ng_1_1_4999	O95340	O95340	PAPS2_HUMAN	PAPSS2	33228.1	33221.6	34091.2	33228.1	33221.6	34091.2	34091.2	HPVLLLHPLGGWTK	HPVLLLHPLGGWTK	HPVLLLHPLGGWTK3	3	7.18004e-05	0.000725417	7.18004e-05	0.000255885	0.000224517	0.00021901	0.000224921	0	1	24532.6	24446.5	24412.2		3571.5	0.976492	15.1356	15.1144	15.1568	51.7287	15.0401	52.4962	Bifunctional 3'-phosphoadenosine 5'-phosphosulfate synthase 2	0	0	0.908517	3589.11	2.88445	0.29104	1	2.03214	0.999145	1.47207	0.154103	7890.21;3180.09;53627.4;1972.05;1883.04;13462.3;7622.18;547.013;2760.07;9023.24;1384.03;781.016;	7890.21;3180.09;53627.4;1972.05;1883.04;13462.3;7622.18;547.013;2760.07;9023.24;1384.03;781.016;	0.992653;0.902852;0.784994;0.991379;0.972274;0.984415;0.985272;0.68864;0.957328;0.928802;0.92346;0.670543;	21369	2.03214	0	0	0	0.999275	1	0.861146	0.861	0.86176	0.857637
Z:\HESI-source-performance\Slice-PASEF\HeLa-phospho\Raw-Data\Unenrich\20221109_HESI-1F-Slice-PASEF-unenrich-HeLa-1000ng_1_1_5000.d	20221109_HESI-1F-Slice-PASEF-unenrich-HeLa-1000ng_1_1_5000	O95340	O95340	PAPS2_HUMAN	PAPSS2	33061.1	33417.6	31996.4	33061.1	33417.6	31996.4	31996.4	HPVLLLHPLGGWTK	HPVLLLHPLGGWTK	HPVLLLHPLGGWTK3	3	0.000940709	0.0104518	7.18004e-05	0.000258598	0.000228363	0.00021901	0.000228728	0	1	20366.5	20640.7	20303.6		4027.64	0.975188	15.146	15.1248	15.1673	51.7287	15.0374	52.6274	Bifunctional 3'-phosphoadenosine 5'-phosphosulfate synthase 2	0	0	0.826122	4040.11	3.57441	0.317753	0.99408	2.09696	0.98779	1.57757	0.130358	7408.16;2443.07;75725.9;1780.05;1254.03;10515.2;7413.18;418.01;3935.11;10602.3;670.019;483.011;	7408.16;2443.07;75725.9;1780.05;1254.03;10515.2;7413.18;418.01;3935.11;10602.3;670.019;483.011;	0.988067;0.986828;0.7089;0.928189;0.989912;0.963411;0.984721;0.738845;0.80512;0.974386;0.843532;0.768137;	21384	2.09696	0	0	0	0.989548	1	0.862813	0.861	0.86167	0.860294
Z:\HESI-source-performance\Slice-PASEF\HeLa-phospho\Raw-Data\Unenrich\20221109_HESI-1F-Slice-PASEF-unenrich-HeLa-1000ng_1_1_5000.d	20221109_HESI-1F-Slice-PASEF-unenrich-HeLa-1000ng_1_1_5000	Q92466	Q92466	DDB2_HUMAN	DDB2	86785.1	88164.6	86480.5	86785.1	88164.6	86480.5	86480.5	HPVNAAC(UniMod:4)FSPDGAR	HPVNAACFSPDGAR	HPVNAAC(UniMod:4)FSPDGAR2	2	0.00141225	0.0222784	0.00255085	0.000258598	0.000228363	0.00021901	0.000228728	0	1	8147.27	8235.62	8101.12		2688.76	0.961136	8.22825	8.20704	8.24945	-0.974124	8.23679	-0.980076	DNA damage-binding protein 2	0	0	0.721883	2704.08	1.28917	0.487257	1	0.810758	0.974329	1.45352	0.446911	3316.1;4408.16;413.012;156.004;423.015;1301.05;19.0008;249.006;29.0007;2011.06;492.016;8782.32;	3316.1;4408.16;413.012;156.004;423.015;1301.05;19.0008;249.006;29.0007;2011.06;492.016;8782.32;	0.943794;0.97479;0.692512;0.495888;0.954803;0.846182;0.379146;0.474813;0.59658;0.922805;0.863609;0.771409;	11598	0.810758	0	0	0	0.977722	1	0.983958	0.99	0.98918	0.984305
Z:\HESI-source-performance\Slice-PASEF\HeLa-phospho\Raw-Data\Unenrich\20221109_HESI-1F-Slice-PASEF-unenrich-HeLa-1000ng_1_1_4998.d	20221109_HESI-1F-Slice-PASEF-unenrich-HeLa-1000ng_1_1_4998	Q8NBJ5	Q8NBJ5	GT251_HUMAN	COLGALT1	146915	144635	144271	146915	144635	144271	144271	HPVSEYK	HPVSEYK	HPVSEYK2	2	0.000144697	0.000395198	0.000245557	0.000255689	0.000234522	0.00021901	0.000234907	0	1	13519.2	13042.6	13271.6		9137.67	0.969013	3.25447	3.23319	3.27569	-51.2492	3.18335	-51.3718	Procollagen galactosyltransferase 1	0	0	0.963914	9308.19	3.57369	0.479747	0.972299	1.50616	0.999526	1.39974	0.320527	8138.15;3246.05;2757.05;2135.04;2340.05;2715.04;2556.05;2125.04;	8138.15;3246.05;2757.05;2135.04;2340.05;2715.04;2556.05;2125.04;	0.980656;0.975256;0.993932;0.915141;0.895187;0.928662;0.934926;0.718454;	4571	1.50616	0	0	0	0.999605	1	0.778958	0.773	0.776882	0.77606
Z:\HESI-source-performance\Slice-PASEF\HeLa-phospho\Raw-Data\Unenrich\20221109_HESI-1F-Slice-PASEF-unenrich-HeLa-1000ng_1_1_4999.d	20221109_HESI-1F-Slice-PASEF-unenrich-HeLa-1000ng_1_1_4999	Q8NBJ5	Q8NBJ5	GT251_HUMAN	COLGALT1	147909	147336	147003	147909	147336	147003	147003	HPVSEYK	HPVSEYK	HPVSEYK2	2	0.000230218	0.00124527	0.000245557	0.000255885	0.000224517	0.00021901	0.000224921	0	1	14663.3	14567.9	14547.4		8982.63	0.96856	3.25336	3.23212	3.27458	-51.2492	3.16658	-50.8125	Procollagen galactosyltransferase 1	0	0	0.970063	9054.16	2.76226	0.437829	0.996464	1.5441	0.998534	2.02552	0.673277	9380.19;2791.04;3181.06;2492.05;2001.04;2143.03;1837.03;2784.06;	9380.19;2791.04;3181.06;2492.05;2001.04;2143.03;1837.03;2784.06;	0.967424;0.948362;0.985744;0.995454;0.939673;0.864019;0.988466;0.797785;	4571	1.5441	0	0	0	0.998755	1	0.785521	0.773	0.777235	0.781465
Z:\HESI-source-performance\Slice-PASEF\HeLa-phospho\Raw-Data\Unenrich\20221109_HESI-1F-Slice-PASEF-unenrich-HeLa-1000ng_1_1_5000.d	20221109_HESI-1F-Slice-PASEF-unenrich-HeLa-1000ng_1_1_5000	Q8NBJ5	Q8NBJ5	GT251_HUMAN	COLGALT1	142063	144442	145135	142063	144442	145135	145135	HPVSEYK	HPVSEYK	HPVSEYK2	2	0.000315826	0.00243785	0.000245557	0.000258598	0.000228363	0.00021901	0.000228728	0	1	15349.3	15655.8	15400.1		10269.1	0.984061	3.25234	3.23111	3.27357	-51.2492	3.17102	-50.7207	Procollagen galactosyltransferase 1	0	0	0.961423	10235.2	2.43602	0.510634	0.991986	1.23663	0.997125	1.47401	0.278993	8018.16;4444.09;1531.03;2887.06;2047.04;3019.05;2182.04;2081.04;	8018.16;4444.09;1531.03;2887.06;2047.04;3019.05;2182.04;2081.04;	0.994158;0.966776;0.894892;0.982626;0.878964;0.745518;0.891905;0.749774;	4571	1.23663	0	0	0	0.997562	1	0.776354	0.773	0.776758	0.77353
Z:\HESI-source-performance\Slice-PASEF\HeLa-phospho\Raw-Data\Unenrich\20221109_HESI-1F-Slice-PASEF-unenrich-HeLa-1000ng_1_1_4998.d	20221109_HESI-1F-Slice-PASEF-unenrich-HeLa-1000ng_1_1_4998	P48556	P48556	PSMD8_HUMAN	PSMD8	148112	145104	148364	148112	145104	148364	148364	HPVSLEQYLMEGSYNK	HPVSLEQYLMEGSYNK	HPVSLEQYLMEGSYNK3	3	9.9375e-06	9.9375e-06	5.55942e-07	0.000255689	0.000234522	0.00021901	0.000234907	0	1	98151.7	96277.1	97967.5		25370.9	0.995061	16.0605	16.0393	16.0817	56.6889	15.6921	59.4685	26S proteasome non-ATPase regulatory subunit 8	0	0	0.98762	25418.6	6.1446	0.606497	1	1.92856	0.999988	1.32317	0.0875584	49549.4;42479.3;33441.8;27487.8;22230.6;17330.5;34601.1;19521.6;2061.05;4528.15;14814.4;9257.3;	49549.4;42479.3;33441.8;27487.8;22230.6;17330.5;34601.1;19521.6;2061.05;4528.15;14814.4;9257.3;	0.999735;0.993971;0.99841;0.99736;0.992105;0.996724;0.844058;0.990564;0.920508;0.796655;0.998627;0.985007;	22671	1.92856	0	0	0	0.99999	1	0.908958	0.901	0.906106	0.904396
Z:\HESI-source-performance\Slice-PASEF\HeLa-phospho\Raw-Data\Unenrich\20221109_HESI-1F-Slice-PASEF-unenrich-HeLa-1000ng_1_1_4999.d	20221109_HESI-1F-Slice-PASEF-unenrich-HeLa-1000ng_1_1_4999	P48556	P48556	PSMD8_HUMAN	PSMD8	155881	156003	153989	155881	156003	153989	153989	HPVSLEQYLMEGSYNK	HPVSLEQYLMEGSYNK	HPVSLEQYLMEGSYNK3	3	5.55942e-07	5.55942e-07	5.55942e-07	0.000255885	0.000224517	0.00021901	0.000224921	0	1	103574	103420	103275		25399	0.996651	16.0479	16.0267	16.0691	56.6889	15.6927	59.3667	26S proteasome non-ATPase regulatory subunit 8	0	0	0.989876	25472.6	6.16698	0.55503	1	2.28197	0.999999	1.35295	0.27483	50189.4;46023.6;34444.8;28867.8;23105.7;17978.5;19459.5;18932.4;2303.07;5228.14;16147.4;9182.24;	50189.4;46023.6;34444.8;28867.8;23105.7;17978.5;19459.5;18932.4;2303.07;5228.14;16147.4;9182.24;	0.995273;0.995546;0.996231;0.9985;0.999476;0.995656;0.881943;0.999372;0.992352;0.964559;0.993188;0.97698;	22656	2.28197	0	0	0	0.999999	1	0.908646	0.901	0.906082	0.904256
Z:\HESI-source-performance\Slice-PASEF\HeLa-phospho\Raw-Data\Unenrich\20221109_HESI-1F-Slice-PASEF-unenrich-HeLa-1000ng_1_1_5000.d	20221109_HESI-1F-Slice-PASEF-unenrich-HeLa-1000ng_1_1_5000	P48556	P48556	PSMD8_HUMAN	PSMD8	152869	154521	153103	152869	154521	153103	153103	HPVSLEQYLMEGSYNK	HPVSLEQYLMEGSYNK	HPVSLEQYLMEGSYNK3	3	7.15671e-06	7.15671e-06	5.55942e-07	0.000258598	0.000228363	0.00021901	0.000228728	0	1	99555	100953	99304.1		24064.8	0.997936	16.0481	16.0269	16.0693	56.6889	15.6766	59.4508	26S proteasome non-ATPase regulatory subunit 8	0	0	0.959498	24125.6	5.90261	0.555309	1	1.80455	0.999992	1.13178	0.310624	48477.4;43757.4;33628.8;26884.8;22168.7;17278.4;20628.5;18251.4;2275.06;2826.08;16178.4;9040.2;	48477.4;43757.4;33628.8;26884.8;22168.7;17278.4;20628.5;18251.4;2275.06;2826.08;16178.4;9040.2;	0.989238;0.999667;0.995696;0.991757;0.997916;0.993293;0.845903;0.994238;0.957751;0.758192;0.996659;0.994494;	22656	1.80455	0	0	0	0.999993	1	0.90875	0.901	0.90554	0.904953
Z:\HESI-source-performance\Slice-PASEF\HeLa-phospho\Raw-Data\Unenrich\20221109_HESI-1F-Slice-PASEF-unenrich-HeLa-1000ng_1_1_4998.d	20221109_HESI-1F-Slice-PASEF-unenrich-HeLa-1000ng_1_1_4998	P02786	P02786	TFR1_HUMAN	TFRC	304051	300309	298467	304051	300309	298467	298467	HPVTGQFLYQDSNWASK	HPVTGQFLYQDSNWASK	HPVTGQFLYQDSNWASK2	2	0.000144697	0.000267352	0.000245557	0.000255689	0.000234522	0.00021901	0.000234907	0	1	5216.25	5137.43	5227.63		30997.9	0.929216	13.3328	13.3116	13.354	37.7238	13.2044	38.7696	Transferrin receptor protein 1	0	0	0.949573	30930.5	3.39229	0.556675	1	2.61212	0.999679	0.868367	0.280474	1346.07;3253.15;1184.05;617.029;1014.05;288.012;722.029;112.006;262.017;224.008;0;0;	1346.07;3253.15;1184.05;617.029;1014.05;288.012;722.029;112.006;262.017;224.008;0;0;	0.913299;0.938621;0.912163;0.914353;0.929957;0.636435;0.942313;0.632563;0.569336;0.573082;0;0;	18810	2.61212	0	0	0	0.999733	1	1.17687	1.182	1.1839	1.1714
Z:\HESI-source-performance\Slice-PASEF\HeLa-phospho\Raw-Data\Unenrich\20221109_HESI-1F-Slice-PASEF-unenrich-HeLa-1000ng_1_1_4999.d	20221109_HESI-1F-Slice-PASEF-unenrich-HeLa-1000ng_1_1_4999	P02786	P02786	TFR1_HUMAN	TFRC	294650	293273	297024	294650	293273	297024	297024	HPVTGQFLYQDSNWASK	HPVTGQFLYQDSNWASK	HPVTGQFLYQDSNWASK2	2	0.00359298	0.0425445	0.000245557	0.000255885	0.000224517	0.00021901	0.000224921	0	1	4797.21	4762.21	4755.53		24153.4	0.906069	13.3204	13.2992	13.3416	37.7238	13.2049	38.6697	Transferrin receptor protein 1	0	0	0.76487	24365.1	1.98776	0.520632	1	1.40335	0.952222	1.3956	0.160428	911.048;3467.15;2071.1;419.016;778.038;339.014;1032.04;272.015;97.0052;74.0041;162.008;58.0031;	911.048;3467.15;2071.1;419.016;778.038;339.014;1032.04;272.015;97.0052;74.0041;162.008;58.0031;	0.971523;0.90675;0.824157;0.758129;0.777909;0.645527;0.673414;0.804441;0.402534;0.602353;0.540553;0.515523;	18795	1.40335	0	0	0	0.957456	1	1.18042	1.182	1.1844	1.1748
Z:\HESI-source-performance\Slice-PASEF\HeLa-phospho\Raw-Data\Unenrich\20221109_HESI-1F-Slice-PASEF-unenrich-HeLa-1000ng_1_1_5000.d	20221109_HESI-1F-Slice-PASEF-unenrich-HeLa-1000ng_1_1_5000	P02786	P02786	TFR1_HUMAN	TFRC	289268	294994	293044	289268	294994	293044	293044	HPVTGQFLYQDSNWASK	HPVTGQFLYQDSNWASK	HPVTGQFLYQDSNWASK2	2	0.00321248	0.0460549	0.000245557	0.000258598	0.000228363	0.00021901	0.000228728	0	1	4745.22	4817.96	4739.27		23762.5	0.911287	13.3096	13.2884	13.3308	37.7238	13.2	38.5751	Transferrin receptor protein 1	0	0	0.70402	23792.3	1.53199	0.558494	1	1.34438	0.948346	0.760324	0.371208	1284.06;2910.13;420.021;551.021;1449.07;93.0041;828.038;245.013;140.006;280.017;464.021;89.0042;	1284.06;2910.13;420.021;551.021;1449.07;93.0041;828.038;245.013;140.006;280.017;464.021;89.0042;	0.820946;0.958329;0.685614;0.873367;0.773831;0.362948;0.988779;0.605782;0.535394;0.725691;0.820555;0.627244;	18780	1.34438	0	0	0	0.953945	1	1.18034	1.182	1.18434	1.17483
Z:\HESI-source-performance\Slice-PASEF\HeLa-phospho\Raw-Data\Unenrich\20221109_HESI-1F-Slice-PASEF-unenrich-HeLa-1000ng_1_1_4998.d	20221109_HESI-1F-Slice-PASEF-unenrich-HeLa-1000ng_1_1_4998	P02786	P02786	TFR1_HUMAN	TFRC	304051	300309	298467	304051	300309	298467	298467	HPVTGQFLYQDSNWASK	HPVTGQFLYQDSNWASK	HPVTGQFLYQDSNWASK3	3	0.000891747	0.0125188	0.00154004	0.000255689	0.000234522	0.00021901	0.000234907	0	1	19437.6	19133.3	19469.2		6293.44	0.99296	13.3018	13.2806	13.323	37.7238	13.2044	38.5345	Transferrin receptor protein 1	0	0	0.391812	6283.2	3.17617	0.48348	0.52935	0.734521	0.985205	2.15954	0.372871	7986.28;6188.16;8177.26;7173.2;6790.18;5474.18;1877.05;1189.03;3903.12;1623.04;1439.04;2054.07;	7986.28;6188.16;8177.26;7173.2;6790.18;5474.18;1877.05;1189.03;3903.12;1623.04;1439.04;2054.07;	0.703643;0.876956;0.840153;0.98533;0.999272;0.99513;0.964458;0.902265;0.94943;0.816534;0.671022;0.760593;	18771	0.734521	0	0	0	0.987481	1	0.907708	0.889	0.888858	0.903143
Z:\HESI-source-performance\Slice-PASEF\HeLa-phospho\Raw-Data\Unenrich\20221109_HESI-1F-Slice-PASEF-unenrich-HeLa-1000ng_1_1_5000.d	20221109_HESI-1F-Slice-PASEF-unenrich-HeLa-1000ng_1_1_5000	P53396	P53396	ACLY_HUMAN	ACLY	1187710	1205590	1227020	1187710	1205590	1227020	1227020	HPWDDISYVLPEHMSM(UniMod:35)	HPWDDISYVLPEHMSM	HPWDDISYVLPEHMSM(UniMod:35)2	2	0.00936089	0.122255	0.0196061	0.000258598	0.000228363	0.00021901	0.000228728	0	1	2376.11	2403.09	2363.85		3453.25	0.908615	18.3494	18.3281	18.3706	77.7172	18.3822	77.3256	ATP-citrate synthase	0	0	0.484213	3471.16	1.48861	0.253804	0.998708	2.18496	0.873678	1.0378	0.428218	495.02;1133.06;408.023;748.032;185.007;165.008;346.016;0;43.002;133.006;568.024;481.027;	495.02;1133.06;408.023;748.032;185.007;165.008;346.016;0;43.002;133.006;568.024;481.027;	0.901799;0.940757;0.682591;0.864441;0.562723;0.791492;0.902579;0;0.543767;0.623391;0.91938;0.795326;	25905	2.18496	0	0	0	0	1	1.16865	1.164	1.16878	1.16349
Z:\HESI-source-performance\Slice-PASEF\HeLa-phospho\Raw-Data\Unenrich\20221109_HESI-1F-Slice-PASEF-unenrich-HeLa-1000ng_1_1_4998.d	20221109_HESI-1F-Slice-PASEF-unenrich-HeLa-1000ng_1_1_4998	P53396	P53396	ACLY_HUMAN	ACLY	1266220	1246660	1232830	1266220	1246660	1232830	1232830	HPWDDISYVLPEHMSM	HPWDDISYVLPEHMSM	HPWDDISYVLPEHMSM2	2	1.02356e-05	1.02356e-05	1.51621e-07	0.000255689	0.000234522	0.00021901	0.000234907	0	1	19199.9	18742.9	19071.9		40796.1	0.986741	19.614	19.5927	19.6352	91.191	19.6769	90.5499	ATP-citrate synthase	0	0	0.917329	41069.8	3.46248	0.601043	1	3.23394	0.999988	1.37313	0.412942	9963.46;3779.16;3556.17;6178.28;3058.15;1353.07;2467.1;1487.07;2568.12;3335.18;6393.27;2476.11;	9963.46;3779.16;3556.17;6178.28;3058.15;1353.07;2467.1;1487.07;2568.12;3335.18;6393.27;2476.11;	0.992702;0.873797;0.987887;0.977194;0.986608;0.869022;0.938852;0.950967;0.967927;0.96677;0.834274;0.962773;	27690	3.23394	0	0	0	0.99999	1	1.17969	1.17	1.17417	1.17413
Z:\HESI-source-performance\Slice-PASEF\HeLa-phospho\Raw-Data\Unenrich\20221109_HESI-1F-Slice-PASEF-unenrich-HeLa-1000ng_1_1_4999.d	20221109_HESI-1F-Slice-PASEF-unenrich-HeLa-1000ng_1_1_4999	P53396	P53396	ACLY_HUMAN	ACLY	1246240	1237870	1229940	1246240	1237870	1229940	1229940	HPWDDISYVLPEHMSM	HPWDDISYVLPEHMSM	HPWDDISYVLPEHMSM2	2	1.51621e-07	1.51621e-07	1.51621e-07	0.000255885	0.000224517	0.00021901	0.000224921	0	1	19296.9	19359.9	19332.8		37604.6	0.989164	19.6115	19.5903	19.6327	91.191	19.6804	90.5286	ATP-citrate synthase	0	0	0.937204	37534.8	4.2711	0.559747	1	3.7259	1	1.65809	0.253847	10192.5;4018.21;4459.2;5778.3;3326.15;1154.05;2398.12;2007.09;1957.08;3197.13;5589.25;1724.07;	10192.5;4018.21;4459.2;5778.3;3326.15;1154.05;2398.12;2007.09;1957.08;3197.13;5589.25;1724.07;	0.994977;0.947039;0.992718;0.991037;0.968095;0.895744;0.986265;0.920035;0.989769;0.980483;0.711152;0.82604;	27690	3.7259	0	0	0	1	1	1.17521	1.17	1.17444	1.16968
Z:\HESI-source-performance\Slice-PASEF\HeLa-phospho\Raw-Data\Unenrich\20221109_HESI-1F-Slice-PASEF-unenrich-HeLa-1000ng_1_1_5000.d	20221109_HESI-1F-Slice-PASEF-unenrich-HeLa-1000ng_1_1_5000	P53396	P53396	ACLY_HUMAN	ACLY	1187710	1205590	1227020	1187710	1205590	1227020	1227020	HPWDDISYVLPEHMSM	HPWDDISYVLPEHMSM	HPWDDISYVLPEHMSM2	2	1.76397e-06	1.76397e-06	1.51621e-07	0.000258598	0.000228363	0.00021901	0.000228728	0	1	17750.9	18028.1	17733.7		30418.1	0.9864	19.6225	19.6013	19.6437	91.191	19.6807	90.7578	ATP-citrate synthase	0	0	0.917694	30447.6	3.87225	0.455006	1	3.82788	0.999998	0.934375	0.327358	8976.5;2695.11;3515.17;5866.26;2908.14;1049.05;2672.15;2073.1;2346.13;2233.11;9826.54;2257.1;	8976.5;2695.11;3515.17;5866.26;2908.14;1049.05;2672.15;2073.1;2346.13;2233.11;9826.54;2257.1;	0.996914;0.91095;0.942273;0.972171;0.98265;0.826666;0.940839;0.811809;0.966967;0.942528;0.179489;0.986057;	27705	3.82788	0	0	0	0.999998	1	1.17844	1.17	1.17408	1.17298
Z:\HESI-source-performance\Slice-PASEF\HeLa-phospho\Raw-Data\Unenrich\20221109_HESI-1F-Slice-PASEF-unenrich-HeLa-1000ng_1_1_5000.d	20221109_HESI-1F-Slice-PASEF-unenrich-HeLa-1000ng_1_1_5000	Q9UPU5	Q9UPU5	UBP24_HUMAN	USP24	29261.9	29788.8	28239.2	29261.9	29788.8	28239.2	28239.2	HPYYPC(UniMod:4)MAK	HPYYPCMAK	HPYYPC(UniMod:4)MAK2	2	0.000950796	0.0121621	0.0016381	0.000258598	0.000228363	0.00021901	0.000228728	0	1	4796.14	4860.19	4780.82		1294.89	0.949308	7.64481	7.62359	7.66603	-8.27731	7.33819	-5.72334	Ubiquitin carboxyl-terminal hydrolase 24	0	0	0.888818	1299.04	2.22575	0.532628	0.960353	0.993355	0.98582	1.27193	0.454723	2581.08;746.022;772.022;1443.04;232.007;1125.03;1192.04;359.012;465.011;124.004;	2581.08;746.022;772.022;1443.04;232.007;1125.03;1192.04;359.012;465.011;124.004;	0.972259;0.867477;0.967899;0.898311;0.79501;0.825059;0.958032;0.805292;0.74845;0.612099;	10778	0.993355	0	0	0	0.987838	1	0.951146	0.941	0.94405	0.950305
Z:\HESI-source-performance\Slice-PASEF\HeLa-phospho\Raw-Data\Unenrich\20221109_HESI-1F-Slice-PASEF-unenrich-HeLa-1000ng_1_1_4998.d	20221109_HESI-1F-Slice-PASEF-unenrich-HeLa-1000ng_1_1_4998	Q9BQG0	Q9BQG0	MBB1A_HUMAN	MYBBP1A	144377	140737	142536	144377	140737	142536	142536	HQAC(UniMod:4)LLLQK	HQACLLLQK	HQAC(UniMod:4)LLLQK2	2	0.000144697	0.000326173	3.66636e-05	0.000255689	0.000234522	0.00021901	0.000234907	0	1	21180.6	20707.8	21071.3		11796.2	0.986358	8.65462	8.63339	8.67584	2.06665	8.62617	2.34015	Myb-binding protein 1A	0	0	0.859211	11857.4	3.40053	0.697243	0.995759	3.46816	0.999609	1.30014	0.188675	9960.24;6576.18;5670.18;6051.17;14005.4;4644.15;2021.06;2538.06;476.013;2856.07;3633.12;3028.08;	9960.24;6576.18;5670.18;6051.17;14005.4;4644.15;2021.06;2538.06;476.013;2856.07;3633.12;3028.08;	0.983061;0.997;0.995022;0.932568;0.788874;0.978361;0.86695;0.640257;0.98505;0.902227;0.869343;0.945163;	12203	3.46816	0	0	0	0.999674	1	0.915	0.911	0.914486	0.912397
Z:\HESI-source-performance\Slice-PASEF\HeLa-phospho\Raw-Data\Unenrich\20221109_HESI-1F-Slice-PASEF-unenrich-HeLa-1000ng_1_1_4999.d	20221109_HESI-1F-Slice-PASEF-unenrich-HeLa-1000ng_1_1_4999	Q9BQG0	Q9BQG0	MBB1A_HUMAN	MYBBP1A	135654	136271	140029	135654	136271	140029	140029	HQAC(UniMod:4)LLLQK	HQACLLLQK	HQAC(UniMod:4)LLLQK2	2	3.66636e-05	0.000106451	3.66636e-05	0.000255885	0.000224517	0.00021901	0.000224921	0	1	19962.6	19938.2	19910.3		11523.1	0.982465	8.66401	8.6428	8.68521	2.06665	8.62241	2.45775	Myb-binding protein 1A	0	0	0.815874	11553.3	3.30479	0.657376	0.99717	3.42606	0.999874	1.47736	0.220032	8496.24;7374.2;5026.12;7205.2;25470.6;4092.12;2646.08;4416.1;987.025;2885.08;4267.11;3526.1;	8496.24;7374.2;5026.12;7205.2;25470.6;4092.12;2646.08;4416.1;987.025;2885.08;4267.11;3526.1;	0.977129;0.985675;0.953267;0.987186;0.746531;0.98776;0.928703;0.75685;0.737326;0.963067;0.949999;0.899245;	12218	3.42606	0	0	0	0.999894	1	0.910208	0.911	0.9142	0.90616
Z:\HESI-source-performance\Slice-PASEF\HeLa-phospho\Raw-Data\Unenrich\20221109_HESI-1F-Slice-PASEF-unenrich-HeLa-1000ng_1_1_5000.d	20221109_HESI-1F-Slice-PASEF-unenrich-HeLa-1000ng_1_1_5000	Q9BQG0	Q9BQG0	MBB1A_HUMAN	MYBBP1A	143256	146762	141033	143256	146762	141033	141033	HQAC(UniMod:4)LLLQK	HQACLLLQK	HQAC(UniMod:4)LLLQK2	2	0.000206108	0.00127222	3.66636e-05	0.000258598	0.000228363	0.00021901	0.000228728	0	1	18451.5	18729.8	18423.9		10415.7	0.985198	8.67381	8.6526	8.69504	2.06665	8.61962	2.53536	Myb-binding protein 1A	0	0	0.959928	10431.3	3.83827	0.620496	1	2.57021	0.998498	1.46001	0.329511	8211.24;6611.18;4437.1;7773.2;44081.2;3629.1;3418.11;6585.19;755.025;2434.07;3403.11;2847.08;	8211.24;6611.18;4437.1;7773.2;44081.2;3629.1;3418.11;6585.19;755.025;2434.07;3403.11;2847.08;	0.986939;0.978919;0.744714;0.997146;0.719292;0.9927;0.933058;0.661676;0.760174;0.9286;0.885014;0.949754;	12233	2.57021	0	0	0	0.998728	1	0.915625	0.911	0.91453	0.913023
Z:\HESI-source-performance\Slice-PASEF\HeLa-phospho\Raw-Data\Unenrich\20221109_HESI-1F-Slice-PASEF-unenrich-HeLa-1000ng_1_1_4998.d	20221109_HESI-1F-Slice-PASEF-unenrich-HeLa-1000ng_1_1_4998	Q99538	Q99538	LGMN_HUMAN	LGMN	42890.8	41747.2	42496.5	42890.8	41747.2	42496.5	42496.5	HQADAC(UniMod:4)HAYQIIHR	HQADACHAYQIIHR	HQADAC(UniMod:4)HAYQIIHR3	3	0.000144697	0.000294897	0.000245557	0.000255689	0.000234522	0.00021901	0.000234907	0	1	3414.1	3344.08	3402.8		2281.48	0.929845	7.20105	7.17984	7.22226	-11.2383	6.99326	-9.36891	Legumain	0	0	0.802261	2289.05	2.4534	0.666658	1	1.58116	0.999646	1.97807	0.409998	1054.03;1643.05;1195.03;717.021;1595.04;448.011;969.024;1505.05;1360.04;577.014;1380.04;1964.05;	1054.03;1643.05;1195.03;717.021;1595.04;448.011;969.024;1505.05;1360.04;577.014;1380.04;1964.05;	0.957225;0.948757;0.877519;0.846261;0.932097;0.765342;0.881224;0.859438;0.984667;0.938511;0.910466;0.921408;	10148	1.58116	0	0	0	0.999705	1	0.865104	0.868	0.872126	0.863614
Z:\HESI-source-performance\Slice-PASEF\HeLa-phospho\Raw-Data\Unenrich\20221109_HESI-1F-Slice-PASEF-unenrich-HeLa-1000ng_1_1_4999.d	20221109_HESI-1F-Slice-PASEF-unenrich-HeLa-1000ng_1_1_4999	Q99538	Q99538	LGMN_HUMAN	LGMN	42773.7	42508.9	43674.7	42773.7	42508.9	43674.7	43674.7	HQADAC(UniMod:4)HAYQIIHR	HQADACHAYQIIHR	HQADAC(UniMod:4)HAYQIIHR3	3	0.00117746	0.0109105	0.000245557	0.000255885	0.000224517	0.00021901	0.000224921	0	1	3165.08	3161.36	3156.93		1720.6	0.927498	7.22116	7.19995	7.24237	-11.2383	6.98807	-9.26491	Legumain	0	0	0.69385	1725.04	1.65	0.471419	0.974522	1.45801	0.987296	2.05027	0.350221	1460.03;940.024;724.019;765.019;1066.02;579.014;699.019;1479.04;1371.03;331.007;454.011;806.021;	1460.03;940.024;724.019;765.019;1066.02;579.014;699.019;1479.04;1371.03;331.007;454.011;806.021;	0.937281;0.897675;0.814957;0.945473;0.907455;0.662863;0.928058;0.788883;0.963697;0.6608;0.863195;0.682638;	10178	1.45801	0	0	0	0.989089	1	0.867708	0.868	0.872388	0.865843
Z:\HESI-source-performance\Slice-PASEF\HeLa-phospho\Raw-Data\Unenrich\20221109_HESI-1F-Slice-PASEF-unenrich-HeLa-1000ng_1_1_5000.d	20221109_HESI-1F-Slice-PASEF-unenrich-HeLa-1000ng_1_1_5000	Q99538	Q99538	LGMN_HUMAN	LGMN	41826.8	42938.4	41056.5	41826.8	42938.4	41056.5	41056.5	HQADAC(UniMod:4)HAYQIIHR	HQADACHAYQIIHR	HQADAC(UniMod:4)HAYQIIHR3	3	0.000563113	0.00431316	0.000245557	0.000258598	0.000228363	0.00021901	0.000228728	0	1	2485.06	2520.47	2479.3		3311.38	0.914893	7.18862	7.16742	7.20983	-11.2383	6.99562	-9.52418	Legumain	0	0	0.917362	3319.07	3.12118	0.857558	1	1.91155	0.994925	1.4552	0.480076	1151.03;672.017;880.02;662.016;812.02;1206.03;639.02;1275.04;1932.05;872.023;1151.03;1215.03;	1151.03;672.017;880.02;662.016;812.02;1206.03;639.02;1275.04;1932.05;872.023;1151.03;1215.03;	0.864397;0.934441;0.904542;0.982847;0.899363;0.69538;0.793711;0.814098;0.962927;0.83798;0.767215;0.678636;	10133	1.91155	0	0	0	0.995687	1	0.865937	0.868	0.872694	0.864233
Z:\HESI-source-performance\Slice-PASEF\HeLa-phospho\Raw-Data\Unenrich\20221109_HESI-1F-Slice-PASEF-unenrich-HeLa-1000ng_1_1_4998.d	20221109_HESI-1F-Slice-PASEF-unenrich-HeLa-1000ng_1_1_4998	Q99538	Q99538	LGMN_HUMAN	LGMN	42890.8	41747.2	42496.5	42890.8	41747.2	42496.5	42496.5	HQADAC(UniMod:4)HAYQIIHR	HQADACHAYQIIHR	HQADAC(UniMod:4)HAYQIIHR4	4	6.21091e-06	6.21091e-06	6.21091e-06	0.000255689	0.000234522	0.00021901	0.000234907	0	1	15228.3	14916	15177.9		7986.62	0.951897	7.19045	7.16924	7.21165	-11.2383	6.99326	-9.45176	Legumain	0	0	0.94181	8013.15	4.22311	0.692434	1	2.35083	0.999993	1.56804	0.312276	7228.12;2668.05;3546.07;2742.06;4454.09;3068.05;3138.06;3595.06;1097.02;13461.3;2089.04;1978.04;	7228.12;2668.05;3546.07;2742.06;4454.09;3068.05;3138.06;3595.06;1097.02;13461.3;2089.04;1978.04;	0.948487;0.943148;0.941927;0.9893;0.965367;0.973124;0.892731;0.948697;0.935442;0.992814;0.921284;0.8944;	10136	2.35083	0	0	0	0.999994	1	0.753854	0.752	0.758499	0.750488
Z:\HESI-source-performance\Slice-PASEF\HeLa-phospho\Raw-Data\Unenrich\20221109_HESI-1F-Slice-PASEF-unenrich-HeLa-1000ng_1_1_4999.d	20221109_HESI-1F-Slice-PASEF-unenrich-HeLa-1000ng_1_1_4999	Q99538	Q99538	LGMN_HUMAN	LGMN	42773.7	42508.9	43674.7	42773.7	42508.9	43674.7	43674.7	HQADAC(UniMod:4)HAYQIIHR	HQADACHAYQIIHR	HQADAC(UniMod:4)HAYQIIHR4	4	1.68808e-05	1.68808e-05	6.21091e-06	0.000255885	0.000224517	0.00021901	0.000224921	0	1	16409.3	16377.2	16354.2		6639.74	0.965694	7.21056	7.18935	7.23176	-11.2383	6.98807	-9.34848	Legumain	0	0	0.675536	6662.1	3.8021	0.631916	1	2.33189	0.99998	1.57679	0.28718	7852.15;3600.06;4919.09;2212.04;3638.07;4912.09;2029.04;4185.07;1415.02;9493.19;1693.03;1435.03;	7852.15;3600.06;4919.09;2212.04;3638.07;4912.09;2029.04;4185.07;1415.02;9493.19;1693.03;1435.03;	0.991343;0.964814;0.965975;0.880824;0.909955;0.917815;0.918857;0.962781;0.944234;0.955037;0.94171;0.963428;	10166	2.33189	0	0	0	0.999983	1	0.755521	0.752	0.758193	0.75221
Z:\HESI-source-performance\Slice-PASEF\HeLa-phospho\Raw-Data\Unenrich\20221109_HESI-1F-Slice-PASEF-unenrich-HeLa-1000ng_1_1_5000.d	20221109_HESI-1F-Slice-PASEF-unenrich-HeLa-1000ng_1_1_5000	Q99538	Q99538	LGMN_HUMAN	LGMN	41826.8	42938.4	41056.5	41826.8	42938.4	41056.5	41056.5	HQADAC(UniMod:4)HAYQIIHR	HQADACHAYQIIHR	HQADAC(UniMod:4)HAYQIIHR4	4	4.43046e-05	6.67838e-05	6.21091e-06	0.000258598	0.000228363	0.00021901	0.000228728	0	1	13355.2	13490.1	13269.8		5978.59	0.97918	7.22044	7.19923	7.24164	-11.2383	6.99562	-9.26595	Legumain	0	0	0.749473	6017.1	4.43977	0.738163	1	1.88394	0.999921	1.64773	0.208208	5401.09;1991.04;4425.09;1958.03;3529.05;2128.03;3117.06;2657.05;617.012;7337.16;1032.02;2097.04;	5401.09;1991.04;4425.09;1958.03;3529.05;2128.03;3117.06;2657.05;617.012;7337.16;1032.02;2097.04;	0.974894;0.906071;0.982688;0.809748;0.981341;0.946382;0.939604;0.804959;0.871685;0.962498;0.991422;0.879303;	10181	1.88394	0	0	0	0.999933	1	0.755	0.752	0.758455	0.751861
Z:\HESI-source-performance\Slice-PASEF\HeLa-phospho\Raw-Data\Unenrich\20221109_HESI-1F-Slice-PASEF-unenrich-HeLa-1000ng_1_1_4998.d	20221109_HESI-1F-Slice-PASEF-unenrich-HeLa-1000ng_1_1_4998	P16333	P16333	NCK1_HUMAN	NCK1	17178.6	16849.7	34662.8	17178.6	16849.7	34662.8	34662.8	HQAEMALNER	HQAEMALNER	HQAEMALNER2	2	0.00105477	0.0160239	0.00141901	0.000692681	0.00101647	0.00021901	0.00101812	0	1	4333.12	4253.22	4327.9		2454.1	0.959419	5.8857	5.86445	5.90691	-21.129	5.82535	-20.2075	Cytoplasmic protein NCK1	0	0	0.77411	2457.06	2.48069	0.462139	0.506569	1.02202	0.98114	0.797678	0.413444	2342.06;1125.03;317.01;1025.03;966.026;712.02;873.028;264.009;942.028;707.017;720.021;383.012;	2342.06;1125.03;317.01;1025.03;966.026;712.02;873.028;264.009;942.028;707.017;720.021;383.012;	0.985219;0.942857;0.72105;0.897763;0.962288;0.802999;0.781568;0.636649;0.951477;0.817014;0.693404;0.775748;	8287	1.02202	0	0	0	0.983976	1	0.911771	0.909	0.913101	0.907892
Z:\HESI-source-performance\Slice-PASEF\HeLa-phospho\Raw-Data\Unenrich\20221109_HESI-1F-Slice-PASEF-unenrich-HeLa-1000ng_1_1_5000.d	20221109_HESI-1F-Slice-PASEF-unenrich-HeLa-1000ng_1_1_5000	P16333	P16333	NCK1_HUMAN	NCK1	33107	33761.3	28076	33107	33761.3	28076	28076	HQAEMALNER	HQAEMALNER	HQAEMALNER2	2	0.0028731	0.0421341	0.00141901	0.000258598	0.000228363	0.00021901	0.000228728	0	1	2980.08	2986.71	2937.93		3392.41	0.928408	5.88377	5.86253	5.90502	-21.129	5.82363	-20.3997	Cytoplasmic protein NCK1	0	0	0.902826	3441.08	2.16904	0.536041	0.97977	1.25133	0.952535	1.11112	0.279135	1420.04;1446.04;307.008;791.02;769.022;772.02;1527.03;229.008;1267.04;1277.03;359.009;550.018;	1420.04;1446.04;307.008;791.02;769.022;772.02;1527.03;229.008;1267.04;1277.03;359.009;550.018;	0.898826;0.857169;0.646444;0.932173;0.979161;0.9836;0.542804;0.655732;0.941332;0.76617;0.81923;0.777166;	8287	1.25133	0	0	0	0.957866	1	0.914062	0.909	0.913037	0.911092
Z:\HESI-source-performance\Slice-PASEF\HeLa-phospho\Raw-Data\Unenrich\20221109_HESI-1F-Slice-PASEF-unenrich-HeLa-1000ng_1_1_4998.d	20221109_HESI-1F-Slice-PASEF-unenrich-HeLa-1000ng_1_1_4998	Q13813	Q13813	SPTN1_HUMAN	SPTAN1	381715	374366	368368	381715	374366	368368	368368	HQAFEAELHANADR	HQAFEAELHANADR	HQAFEAELHANADR3	3	1.94777e-05	1.94777e-05	1.94777e-05	0.000255689	0.000234522	0.00021901	0.000234907	0	1	67394.6	66043	67202.6		23308	0.996624	7.8589	7.83769	7.88012	-5.4045	7.68178	-3.91526	Spectrin alpha chain, non-erythrocytic 1	0	0	0.960068	23374.6	5.61432	0.37779	1	1.85602	0.999977	1.50091	0.397928	24496.6;11524.3;6611.17;4054.08;31373.7;15813.4;8850.21;7362.21;5279.12;10712.3;9617.24;15251.3;	24496.6;11524.3;6611.17;4054.08;31373.7;15813.4;8850.21;7362.21;5279.12;10712.3;9617.24;15251.3;	0.994584;0.998062;0.987971;0.981393;0.997689;0.992848;0.990385;0.923802;0.809514;0.991764;0.993529;0.836861;	11079	1.85602	0	0	0	0.999981	1	0.855104	0.857	0.859637	0.851794
Z:\HESI-source-performance\Slice-PASEF\HeLa-phospho\Raw-Data\Unenrich\20221109_HESI-1F-Slice-PASEF-unenrich-HeLa-1000ng_1_1_4999.d	20221109_HESI-1F-Slice-PASEF-unenrich-HeLa-1000ng_1_1_4999	Q13813	Q13813	SPTN1_HUMAN	SPTAN1	378588	377451	369348	378588	377451	369348	369348	HQAFEAELHANADR	HQAFEAELHANADR	HQAFEAELHANADR3	3	3.66636e-05	3.84123e-05	1.94777e-05	0.000255885	0.000224517	0.00021901	0.000224921	0	1	63967.6	63880.2	63790.7		22371.4	0.994887	7.86822	7.84699	7.88945	-5.4045	7.68748	-3.84577	Spectrin alpha chain, non-erythrocytic 1	0	0	0.954002	22433.5	5.44697	0.370817	1	2.0034	0.999955	1.6884	0.232577	22834.6;11247.3;8204.21;3368.08;29885.6;15907.4;6710.16;5073.12;5411.12;10890.3;7535.17;10830.3;	22834.6;11247.3;8204.21;3368.08;29885.6;15907.4;6710.16;5073.12;5411.12;10890.3;7535.17;10830.3;	0.997336;0.991986;0.981611;0.977644;0.994106;0.997262;0.986389;0.921308;0.799482;0.98642;0.986337;0.957679;	11094	2.0034	0	0	0	0.999962	1	0.856146	0.857	0.859769	0.852374
Z:\HESI-source-performance\Slice-PASEF\HeLa-phospho\Raw-Data\Unenrich\20221109_HESI-1F-Slice-PASEF-unenrich-HeLa-1000ng_1_1_5000.d	20221109_HESI-1F-Slice-PASEF-unenrich-HeLa-1000ng_1_1_5000	Q13813	Q13813	SPTN1_HUMAN	SPTAN1	346186	354075	367813	346186	354075	367813	367813	HQAFEAELHANADR	HQAFEAELHANADR	HQAFEAELHANADR3	3	3.53815e-05	3.53815e-05	1.94777e-05	0.000258598	0.000228363	0.00021901	0.000228728	0	1	61782.4	62871.3	61844.5		23360	0.995675	7.86759	7.84636	7.88886	-5.4045	7.68224	-3.85787	Spectrin alpha chain, non-erythrocytic 1	0	0	0.967152	23336.6	5.66454	0.389181	1	1.97169	0.999958	1.19229	0.17366	21815.5;12379.3;7957.17;3026.08;27587.6;14819.3;7920.17;5887.15;5248.17;9982.24;8341.21;7649.17;	21815.5;12379.3;7957.17;3026.08;27587.6;14819.3;7920.17;5887.15;5248.17;9982.24;8341.21;7649.17;	0.996741;0.995143;0.99658;0.998055;0.995071;0.99062;0.991806;0.945091;0.780586;0.994292;0.988117;0.991352;	11094	1.97169	0	0	0	0.999965	1	0.856042	0.857	0.859635	0.852588
Z:\HESI-source-performance\Slice-PASEF\HeLa-phospho\Raw-Data\Unenrich\20221109_HESI-1F-Slice-PASEF-unenrich-HeLa-1000ng_1_1_4998.d	20221109_HESI-1F-Slice-PASEF-unenrich-HeLa-1000ng_1_1_4998	Q13813	Q13813	SPTN1_HUMAN	SPTAN1	381715	374366	368368	381715	374366	368368	368368	HQAFEAELSANQSR	HQAFEAELSANQSR	HQAFEAELSANQSR2	2	0.000785194	0.0091457	0.000325771	0.000255689	0.000234522	0.00021901	0.000234907	0	1	6952.28	6849.62	6969.88		15270	0.949285	8.82431	8.80309	8.84554	2.8448	8.71996	3.71321	Spectrin alpha chain, non-erythrocytic 1	0	0	0.80331	15231.5	1.4219	0.518665	1	1.11633	0.989148	1.05735	0.401215	3833.17;1867.07;2519.1;600.018;929.033;465.02;1953.07;2860.1;554.024;600.023;518.018;2238.08;	3833.17;1867.07;2519.1;600.018;929.033;465.02;1953.07;2860.1;554.024;600.023;518.018;2238.08;	0.941752;0.889992;0.976757;0.882065;0.774653;0.84669;0.939145;0.984401;0.958655;0.639749;0.771242;0.997977;	12437	1.11633	0	0	0	0.990854	1	1.03021	1.042	1.03899	1.02901
Z:\HESI-source-performance\Slice-PASEF\HeLa-phospho\Raw-Data\Unenrich\20221109_HESI-1F-Slice-PASEF-unenrich-HeLa-1000ng_1_1_4999.d	20221109_HESI-1F-Slice-PASEF-unenrich-HeLa-1000ng_1_1_4999	Q13813	Q13813	SPTN1_HUMAN	SPTAN1	378588	377451	369348	378588	377451	369348	369348	HQAFEAELSANQSR	HQAFEAELSANQSR	HQAFEAELSANQSR2	2	0.000204981	0.00105102	0.000325771	0.000255885	0.000224517	0.00021901	0.000224921	0	1	7969.32	8000.59	7989.38		24631.7	0.952799	8.86553	8.84432	8.88674	2.8448	8.71811	4.0819	Spectrin alpha chain, non-erythrocytic 1	0	0	0.811659	24569.8	2.41174	0.70498	1	0.729098	0.998762	1.67257	0.614993	3853.14;2730.11;2691.12;1425.06;1532.05;734.029;2492.09;1386.05;1765.07;1298.04;768.024;2434.09;	3853.14;2730.11;2691.12;1425.06;1532.05;734.029;2492.09;1386.05;1765.07;1298.04;768.024;2434.09;	0.960801;0.770149;0.949358;0.937662;0.8503;0.916191;0.894241;0.930576;0.890067;0.847394;0.935159;0.84127;	12497	0.729098	0	0	0	0.998949	1	1.03602	1.042	1.03932	1.03567
Z:\HESI-source-performance\Slice-PASEF\HeLa-phospho\Raw-Data\Unenrich\20221109_HESI-1F-Slice-PASEF-unenrich-HeLa-1000ng_1_1_5000.d	20221109_HESI-1F-Slice-PASEF-unenrich-HeLa-1000ng_1_1_5000	Q13813	Q13813	SPTN1_HUMAN	SPTAN1	346186	354075	367813	346186	354075	367813	367813	HQAFEAELSANQSR	HQAFEAELSANQSR	HQAFEAELSANQSR2	2	0.000483661	0.00386672	0.000325771	0.000258598	0.000228363	0.00021901	0.000228728	0	1	4804.17	4830.91	4752.02		9081.72	0.922871	8.89667	8.87546	8.91788	2.8448	8.71519	4.2712	Spectrin alpha chain, non-erythrocytic 1	0	0	0.684004	9181.4	1.57175	0.378881	1	1.34122	0.995448	1.11881	0.34691	3070.11;3274.12;1216.04;518.018;842.03;387.012;1367.05;1036.04;3900.17;395.016;591.019;1849.07;	3070.11;3274.12;1216.04;518.018;842.03;387.012;1367.05;1036.04;3900.17;395.016;591.019;1849.07;	0.959756;0.840935;0.823725;0.937011;0.727546;0.808116;0.831652;0.843014;0.795306;0.867631;0.828618;0.989993;	12542	1.34122	0	0	0	0.996133	1	1.04034	1.042	1.03924	1.04095
Z:\HESI-source-performance\Slice-PASEF\HeLa-phospho\Raw-Data\Unenrich\20221109_HESI-1F-Slice-PASEF-unenrich-HeLa-1000ng_1_1_4998.d	20221109_HESI-1F-Slice-PASEF-unenrich-HeLa-1000ng_1_1_4998	Q13813	Q13813	SPTN1_HUMAN	SPTAN1	381715	374366	368368	381715	374366	368368	368368	HQAFEAELSANQSR	HQAFEAELSANQSR	HQAFEAELSANQSR3	3	6.2606e-06	6.2606e-06	1.31037e-06	0.000255689	0.000234522	0.00021901	0.000234907	0	1	129166	126864	129092		27042	0.998363	8.85617	8.83496	8.87738	2.8448	8.71996	3.96932	Spectrin alpha chain, non-erythrocytic 1	0	0	0.979995	27057.6	6.105	0.513198	1	1.31315	0.999992	1.36209	0.331405	65005.4;40655.1;23505.6;27735.7;26330.7;24500.6;20649.5;10923.3;9258.25;4274.11;9296.24;4898.12;	65005.4;40655.1;23505.6;27735.7;26330.7;24500.6;20649.5;10923.3;9258.25;4274.11;9296.24;4898.12;	0.999129;0.998137;0.996638;0.993797;0.990512;0.976379;0.99812;0.993508;0.954822;0.681965;0.978684;0.9665;	12489	1.31315	0	0	0	0.999994	1	0.85625	0.857	0.859637	0.852823
Z:\HESI-source-performance\Slice-PASEF\HeLa-phospho\Raw-Data\Unenrich\20221109_HESI-1F-Slice-PASEF-unenrich-HeLa-1000ng_1_1_4999.d	20221109_HESI-1F-Slice-PASEF-unenrich-HeLa-1000ng_1_1_4999	Q13813	Q13813	SPTN1_HUMAN	SPTAN1	378588	377451	369348	378588	377451	369348	369348	HQAFEAELSANQSR	HQAFEAELSANQSR	HQAFEAELSANQSR3	3	4.54864e-06	4.54864e-06	1.31037e-06	0.000255885	0.000224517	0.00021901	0.000224921	0	1	125062	125510	125334		22014.4	0.997503	8.85497	8.83376	8.87617	2.8448	8.71811	3.99755	Spectrin alpha chain, non-erythrocytic 1	0	0	0.941122	21966.6	6.06596	0.561708	1	1.76275	0.999995	1.53087	0.337789	64114.4;38805;22142.5;26183.6;26604.7;24670.6;19678.5;9088.21;7461.18;5884.14;6834.17;2803.07;	64114.4;38805;22142.5;26183.6;26604.7;24670.6;19678.5;9088.21;7461.18;5884.14;6834.17;2803.07;	0.998802;0.997907;0.993033;0.995664;0.996738;0.984921;0.998612;0.995692;0.98953;0.821648;0.972151;0.786839;	12489	1.76275	0	0	0	0.999995	1	0.856354	0.857	0.859769	0.852538
Z:\HESI-source-performance\Slice-PASEF\HeLa-phospho\Raw-Data\Unenrich\20221109_HESI-1F-Slice-PASEF-unenrich-HeLa-1000ng_1_1_5000.d	20221109_HESI-1F-Slice-PASEF-unenrich-HeLa-1000ng_1_1_5000	Q13813	Q13813	SPTN1_HUMAN	SPTAN1	346186	354075	367813	346186	354075	367813	367813	HQAFEAELSANQSR	HQAFEAELSANQSR	HQAFEAELSANQSR3	3	1.31037e-06	1.31037e-06	1.31037e-06	0.000258598	0.000228363	0.00021901	0.000228728	0	1	120618	121140	119161		25652	0.997003	8.85428	8.83305	8.8755	2.8448	8.71519	3.94168	Spectrin alpha chain, non-erythrocytic 1	0	0	0.985614	25965.6	6.46599	0.57944	1	1.42181	0.999998	1.98789	0.315449	57578.4;41466.1;21573.6;25891.6;23969.6;22128.6;19990.5;9884.24;6635.14;2822.07;7347.21;3787.09;	57578.4;41466.1;21573.6;25891.6;23969.6;22128.6;19990.5;9884.24;6635.14;2822.07;7347.21;3787.09;	0.995582;0.997756;0.999346;0.996223;0.997968;0.996598;0.992944;0.978686;0.910208;0.681038;0.850307;0.890919;	12489	1.42181	0	0	0	0.999999	1	0.857604	0.857	0.859635	0.853956
Z:\HESI-source-performance\Slice-PASEF\HeLa-phospho\Raw-Data\Unenrich\20221109_HESI-1F-Slice-PASEF-unenrich-HeLa-1000ng_1_1_4998.d	20221109_HESI-1F-Slice-PASEF-unenrich-HeLa-1000ng_1_1_4998	Q13813	Q13813	SPTN1_HUMAN	SPTAN1	381715	374366	368368	381715	374366	368368	368368	HQAFEAEVQANSGAIVK	HQAFEAEVQANSGAIVK	HQAFEAEVQANSGAIVK2	2	0.00880186	0.140655	0.00205147	0.000255689	0.000234522	0.00021901	0.000234907	0	1	2472.1	2426.14	2468.73		12959.9	0.845838	11.0093	10.9881	11.0306	20.6188	10.9629	21.0098	Spectrin alpha chain, non-erythrocytic 1	0	0	0.86494	12977.6	1.85167	0.398409	1	0.580907	0.85563	1.20037	0.189605	618.026;861.034;268.011;993.04;1118.04;338.012;934.038;465.018;8117.29;0;3959.15;736.034;	618.026;861.034;268.011;993.04;1118.04;338.012;934.038;465.018;8117.29;0;3959.15;736.034;	0.985241;0.791843;0.716248;0.805897;0.703218;0.76597;0.770135;0.900766;0.989553;0;0.716483;0.777535;	15525	0.580907	0	0	0	0	1	1.12146	1.116	1.11809	1.11826
Z:\HESI-source-performance\Slice-PASEF\HeLa-phospho\Raw-Data\Unenrich\20221109_HESI-1F-Slice-PASEF-unenrich-HeLa-1000ng_1_1_4999.d	20221109_HESI-1F-Slice-PASEF-unenrich-HeLa-1000ng_1_1_4999	Q13813	Q13813	SPTN1_HUMAN	SPTAN1	378588	377451	369348	378588	377451	369348	369348	HQAFEAEVQANSGAIVK	HQAFEAEVQANSGAIVK	HQAFEAEVQANSGAIVK2	2	0.00168144	0.0148677	0.00205147	0.000255885	0.000224517	0.00021901	0.000224921	0	1	2563.11	2564.47	2560.87		15917.8	0.929062	11.0183	10.9971	11.0395	20.6188	10.9644	21.0148	Spectrin alpha chain, non-erythrocytic 1	0	0	0.890839	15931.7	1.78884	0.644738	1	2.39431	0.982768	1.52729	0.302111	564.023;1127.05;402.015;872.038;668.03;444.019;944.039;1511.07;4840.19;174.007;4196.17;764.034;	564.023;1127.05;402.015;872.038;668.03;444.019;944.039;1511.07;4840.19;174.007;4196.17;764.034;	0.86849;0.985133;0.743095;0.895771;0.844978;0.649248;0.82759;0.879226;0.896558;0.44271;0.850995;0.855887;	15540	2.39431	0	0	0	0.985132	1	1.12646	1.116	1.11825	1.12287
Z:\HESI-source-performance\Slice-PASEF\HeLa-phospho\Raw-Data\Unenrich\20221109_HESI-1F-Slice-PASEF-unenrich-HeLa-1000ng_1_1_4998.d	20221109_HESI-1F-Slice-PASEF-unenrich-HeLa-1000ng_1_1_4998	Q13813	Q13813	SPTN1_HUMAN	SPTAN1	381715	374366	368368	381715	374366	368368	368368	HQAFEAEVQANSGAIVK	HQAFEAEVQANSGAIVK	HQAFEAEVQANSGAIVK3	3	2.13654e-06	2.13654e-06	3.03241e-07	0.000255689	0.000234522	0.00021901	0.000234907	0	1	66143.7	65083.3	66226		26680.9	0.996573	11.0102	10.989	11.0314	20.6188	10.9629	21.0159	Spectrin alpha chain, non-erythrocytic 1	0	0	0.990123	26647.8	6.18563	0.481909	1	1.36965	0.999997	1.04855	0.341056	45826.2;28587.7;18675.5;27755.7;13354.4;18880.5;13037.4;8353.19;14702.4;3513.1;3279.1;8370.17;	45826.2;28587.7;18675.5;27755.7;13354.4;18880.5;13037.4;8353.19;14702.4;3513.1;3279.1;8370.17;	0.997042;0.997782;0.995779;0.987377;0.997296;0.995528;0.991787;0.99424;0.977192;0.956567;0.925205;0.958066;	15532	1.36965	0	0	0	0.999998	1	0.891458	0.896	0.89794	0.889417
Z:\HESI-source-performance\Slice-PASEF\HeLa-phospho\Raw-Data\Unenrich\20221109_HESI-1F-Slice-PASEF-unenrich-HeLa-1000ng_1_1_4999.d	20221109_HESI-1F-Slice-PASEF-unenrich-HeLa-1000ng_1_1_4999	Q13813	Q13813	SPTN1_HUMAN	SPTAN1	378588	377451	369348	378588	377451	369348	369348	HQAFEAEVQANSGAIVK	HQAFEAEVQANSGAIVK	HQAFEAEVQANSGAIVK3	3	3.03241e-07	3.03241e-07	3.03241e-07	0.000255885	0.000224517	0.00021901	0.000224921	0	1	66966.7	67016.8	66922.9		27487.6	0.992509	11.0086	10.9874	11.0298	20.6188	10.9644	20.9521	Spectrin alpha chain, non-erythrocytic 1	0	0	0.982985	27505.6	5.55094	0.472293	1	1.60216	1	1.71055	0.197557	45097.4;30326.8;19541.5;25485.7;13274.4;17098.4;13939.4;7451.21;17287.5;3625.12;2286.07;9116.28;	45097.4;30326.8;19541.5;25485.7;13274.4;17098.4;13939.4;7451.21;17287.5;3625.12;2286.07;9116.28;	0.980537;0.987042;0.99769;0.955535;0.996197;0.996284;0.993851;0.965193;0.988043;0.975803;0.976367;0.995382;	15532	1.60216	0	0	0	1	1	0.893542	0.896	0.898103	0.891874
Z:\HESI-source-performance\Slice-PASEF\HeLa-phospho\Raw-Data\Unenrich\20221109_HESI-1F-Slice-PASEF-unenrich-HeLa-1000ng_1_1_5000.d	20221109_HESI-1F-Slice-PASEF-unenrich-HeLa-1000ng_1_1_5000	Q13813	Q13813	SPTN1_HUMAN	SPTAN1	346186	354075	367813	346186	354075	367813	367813	HQAFEAEVQANSGAIVK	HQAFEAEVQANSGAIVK	HQAFEAEVQANSGAIVK3	3	1.20958e-06	1.20958e-06	3.03241e-07	0.000258598	0.000228363	0.00021901	0.000228728	0	1	68666.7	69493.5	68358.6		27719.8	0.997281	11.0081	10.9869	11.0293	20.6188	10.9666	20.9723	Spectrin alpha chain, non-erythrocytic 1	0	0	0.987908	27844.8	6.23785	0.517913	1	1.44794	0.999999	1.68595	0.209176	44504.2;32551.8;18188.5;24809.7;14659.4;17926.5;14178.4;7169.17;15898.4;3313.09;2350.06;7948.22;	44504.2;32551.8;18188.5;24809.7;14659.4;17926.5;14178.4;7169.17;15898.4;3313.09;2350.06;7948.22;	0.99769;0.999509;0.994355;0.994913;0.980476;0.996206;0.99201;0.989578;0.981883;0.990842;0.922455;0.98672;	15532	1.44794	0	0	0	0.999999	1	0.8925	0.896	0.897627	0.890893
Z:\HESI-source-performance\Slice-PASEF\HeLa-phospho\Raw-Data\Unenrich\20221109_HESI-1F-Slice-PASEF-unenrich-HeLa-1000ng_1_1_4998.d	20221109_HESI-1F-Slice-PASEF-unenrich-HeLa-1000ng_1_1_4998	Q13813	Q13813	SPTN1_HUMAN	SPTAN1	381715	374366	368368	381715	374366	368368	368368	HQALQAEIAGHEPR	HQALQAEIAGHEPR	HQALQAEIAGHEPR3	3	0.000270471	0.00221011	3.66636e-05	0.000255689	0.000234522	0.00021901	0.000234907	0	1	24621.6	24116.9	24540.3		8167.12	0.981994	7.75272	7.73149	7.77405	-5.87847	7.62378	-4.8253	Spectrin alpha chain, non-erythrocytic 1	0	0	0.925746	8194.17	2.49353	0.521777	1	1.04485	0.997356	1.64618	0.27156	19175.5;38610.9;12288.3;22013.6;5234.14;7099.17;4074.1;7147.16;3307.07;8126.21;4593.13;4562.11;	19175.5;38610.9;12288.3;22013.6;5234.14;7099.17;4074.1;7147.16;3307.07;8126.21;4593.13;4562.11;	0.974946;0.945225;0.986607;0.950665;0.989562;0.968427;0.882216;0.952988;0.963899;0.972306;0.971655;0.958572;	10929	1.04485	0	0	0	0.99779	1	0.849896	0.846	0.851422	0.844615
Z:\HESI-source-performance\Slice-PASEF\HeLa-phospho\Raw-Data\Unenrich\20221109_HESI-1F-Slice-PASEF-unenrich-HeLa-1000ng_1_1_4999.d	20221109_HESI-1F-Slice-PASEF-unenrich-HeLa-1000ng_1_1_4999	Q13813	Q13813	SPTN1_HUMAN	SPTAN1	378588	377451	369348	378588	377451	369348	369348	HQALQAEIAGHEPR	HQALQAEIAGHEPR	HQALQAEIAGHEPR3	3	3.66636e-05	0.000430012	3.66636e-05	0.000255885	0.000224517	0.00021901	0.000224921	0	1	28589.7	28549.2	28509.1		12516.9	0.988926	7.79397	7.77277	7.81519	-5.87847	7.62976	-4.45392	Spectrin alpha chain, non-erythrocytic 1	0	0	0.981439	12552.3	4.38577	0.550252	1	0.481249	0.999493	1.9251	0.280333	21422.6;85894.4;15013.3;15857.4;5783.16;7793.19;5111.12;2814.07;3382.09;5776.16;3448.07;6952.17;	21422.6;85894.4;15013.3;15857.4;5783.16;7793.19;5111.12;2814.07;3382.09;5776.16;3448.07;6952.17;	0.996462;0.976168;0.992044;0.979779;0.977858;0.991133;0.985652;0.946603;0.880096;0.977289;0.985649;0.98258;	10989	0.481249	0	0	0	0.99957	1	0.858646	0.846	0.85147	0.85448
Z:\HESI-source-performance\Slice-PASEF\HeLa-phospho\Raw-Data\Unenrich\20221109_HESI-1F-Slice-PASEF-unenrich-HeLa-1000ng_1_1_5000.d	20221109_HESI-1F-Slice-PASEF-unenrich-HeLa-1000ng_1_1_5000	Q13813	Q13813	SPTN1_HUMAN	SPTAN1	346186	354075	367813	346186	354075	367813	367813	HQALQAEIAGHEPR	HQALQAEIAGHEPR	HQALQAEIAGHEPR3	3	4.43046e-05	6.78424e-05	3.66636e-05	0.000258598	0.000228363	0.00021901	0.000228728	0	1	26928.6	27371.8	26924.8		13463.3	0.990192	7.79335	7.77213	7.81455	-5.87847	7.62475	-4.46917	Spectrin alpha chain, non-erythrocytic 1	0	0	0.918807	13465.3	4.61879	0.598643	1	1.95913	0.99992	1.14957	0.479862	22234.6;83011.2;13526.3;15142.4;5122.14;8280.17;4675.12;3498.09;3734.08;5735.16;2823.07;5124.13;	22234.6;83011.2;13526.3;15142.4;5122.14;8280.17;4675.12;3498.09;3734.08;5735.16;2823.07;5124.13;	0.967419;0.995015;0.985434;0.963243;0.99632;0.994175;0.920329;0.979025;0.981274;0.96071;0.821872;0.9756;	10989	1.95913	0	0	0	0.999932	1	0.855	0.846	0.851768	0.851624
Z:\HESI-source-performance\Slice-PASEF\HeLa-phospho\Raw-Data\Unenrich\20221109_HESI-1F-Slice-PASEF-unenrich-HeLa-1000ng_1_1_4998.d	20221109_HESI-1F-Slice-PASEF-unenrich-HeLa-1000ng_1_1_4998	Q9NQC3	Q9NQC3	RTN4_HUMAN	RTN4	316821	312006	313254	316821	312006	313254	313254	HQAQIDHYLGLANK	HQAQIDHYLGLANK	HQAQIDHYLGLANK2	2	6.4593e-07	6.4593e-07	5.54389e-07	0.000255689	0.000234522	0.00021901	0.000234907	0	1	12792.5	12593.7	12814.8		41935	0.984847	10.5748	10.5536	10.596	16.0476	10.3782	17.5717	Reticulon-4	0	0	0.988844	41861.8	4.49298	0.466132	1	2.2879	0.999999	0.740018	0.176317	3358.13;6340.23;3094.11;3334.13;1444.05;4026.17;1363.06;1015.04;2184.09;1834.07;1600.06;1501.06;	3358.13;6340.23;3094.11;3334.13;1444.05;4026.17;1363.06;1015.04;2184.09;1834.07;1600.06;1501.06;	0.992261;0.995641;0.954684;0.89694;0.90518;0.924614;0.872786;0.944905;0.92839;0.874775;0.966738;0.887613;	14912	2.2879	0	0	0	0.999999	1	1.07635	1.083	1.0846	1.07561
Z:\HESI-source-performance\Slice-PASEF\HeLa-phospho\Raw-Data\Unenrich\20221109_HESI-1F-Slice-PASEF-unenrich-HeLa-1000ng_1_1_4999.d	20221109_HESI-1F-Slice-PASEF-unenrich-HeLa-1000ng_1_1_4999	Q9NQC3	Q9NQC3	RTN4_HUMAN	RTN4	318583	318788	316538	318583	318788	316538	316538	HQAQIDHYLGLANK	HQAQIDHYLGLANK	HQAQIDHYLGLANK2	2	9.09724e-07	9.09724e-07	5.54389e-07	0.000255885	0.000224517	0.00021901	0.000224921	0	1	11536.4	11493.5	11477.4		35043.3	0.911589	10.5843	10.5631	10.6055	16.0476	10.379	17.6785	Reticulon-4	0	0	0.944016	35223.6	3.00973	0.684157	1	1.93665	0.999999	1.65645	0.117676	4662.18;4602.17;2272.1;2183.08;1246.05;3527.15;684.021;615.03;3220.13;1829.08;1489.07;796.035;	4662.18;4602.17;2272.1;2183.08;1246.05;3527.15;684.021;615.03;3220.13;1829.08;1489.07;796.035;	0.897336;0.932452;0.89858;0.907395;0.940435;0.795621;0.775903;0.951757;0.786025;0.88701;0.869989;0.845106;	14927	1.93665	0	0	0	0.999999	1	1.07273	1.083	1.08453	1.07232
Z:\HESI-source-performance\Slice-PASEF\HeLa-phospho\Raw-Data\Unenrich\20221109_HESI-1F-Slice-PASEF-unenrich-HeLa-1000ng_1_1_5000.d	20221109_HESI-1F-Slice-PASEF-unenrich-HeLa-1000ng_1_1_5000	Q9NQC3	Q9NQC3	RTN4_HUMAN	RTN4	312142	315530	316505	312142	315530	316505	316505	HQAQIDHYLGLANK	HQAQIDHYLGLANK	HQAQIDHYLGLANK2	2	5.54389e-07	5.54389e-07	5.54389e-07	0.000258598	0.000228363	0.00021901	0.000228728	0	1	12398.5	12521.5	12317		33093.6	0.969983	10.5731	10.5519	10.5943	16.0476	10.3796	17.5547	Reticulon-4	0	0	0.953024	33312.6	4.29951	0.555904	1	2.30308	0.999999	1.36998	0.157437	4016.15;5297.23;3085.13;2352.1;1107.04;2042.08;1166.05;858.032;1506.07;1553.06;1469.06;763.033;	4016.15;5297.23;3085.13;2352.1;1107.04;2042.08;1166.05;858.032;1506.07;1553.06;1469.06;763.033;	0.945988;0.972588;0.996745;0.918055;0.975341;0.910357;0.919309;0.941896;0.897298;0.981395;0.942149;0.881575;	14912	2.30308	0	0	0	0.999999	1	1.07302	1.083	1.08473	1.07293
Z:\HESI-source-performance\Slice-PASEF\HeLa-phospho\Raw-Data\Unenrich\20221109_HESI-1F-Slice-PASEF-unenrich-HeLa-1000ng_1_1_4998.d	20221109_HESI-1F-Slice-PASEF-unenrich-HeLa-1000ng_1_1_4998	Q9NQC3	Q9NQC3	RTN4_HUMAN	RTN4	316821	312006	313254	316821	312006	313254	313254	HQAQIDHYLGLANK	HQAQIDHYLGLANK	HQAQIDHYLGLANK3	3	1.73908e-05	1.73908e-05	3.62874e-06	0.000255689	0.000234522	0.00021901	0.000234907	0	1	108472	106731	108605		79524.8	0.99597	10.5749	10.5537	10.5961	16.0476	10.3782	17.572	Reticulon-4	0	0	0.995492	79428.1	5.35857	0.675091	1	4.82762	0.999979	0.839168	0.349631	43952;1768.05;33142.8;31377.6;26741.6;24354.6;21182.6;20144.5;15891.4;21200.5;8218.21;16073.3;	43952;1768.05;33142.8;31377.6;26741.6;24354.6;21182.6;20144.5;15891.4;21200.5;8218.21;16073.3;	0.996222;0.898584;0.994347;0.997333;0.997646;0.989706;0.996274;0.994182;0.982552;0.989465;0.826163;0.995108;	14919	4.82762	0	0	0	0.999983	1	0.831042	0.83	0.832375	0.827883
Z:\HESI-source-performance\Slice-PASEF\HeLa-phospho\Raw-Data\Unenrich\20221109_HESI-1F-Slice-PASEF-unenrich-HeLa-1000ng_1_1_4999.d	20221109_HESI-1F-Slice-PASEF-unenrich-HeLa-1000ng_1_1_4999	Q9NQC3	Q9NQC3	RTN4_HUMAN	RTN4	318583	318788	316538	318583	318788	316538	316538	HQAQIDHYLGLANK	HQAQIDHYLGLANK	HQAQIDHYLGLANK3	3	5.00351e-06	5.00351e-06	3.62874e-06	0.000255885	0.000224517	0.00021901	0.000224921	0	1	105457	105454	105306		71176.4	0.996409	10.5738	10.5526	10.595	16.0476	10.379	17.5891	Reticulon-4	0	0	0.996066	71278.8	5.36956	0.597328	1	5.23057	0.999994	2.20001	0.20353	42834.2;2182.06;31696.7;30926.6;24673.6;23833.5;22593.5;19020.5;16775.4;20204.5;10997.2;13283.3;	42834.2;2182.06;31696.7;30926.6;24673.6;23833.5;22593.5;19020.5;16775.4;20204.5;10997.2;13283.3;	0.994143;0.857206;0.99867;0.997229;0.997128;0.980713;0.994972;0.996698;0.99362;0.985039;0.88177;0.988226;	14919	5.23057	0	0	0	0.999995	1	0.833542	0.83	0.832195	0.830597
Z:\HESI-source-performance\Slice-PASEF\HeLa-phospho\Raw-Data\Unenrich\20221109_HESI-1F-Slice-PASEF-unenrich-HeLa-1000ng_1_1_5000.d	20221109_HESI-1F-Slice-PASEF-unenrich-HeLa-1000ng_1_1_5000	Q9NQC3	Q9NQC3	RTN4_HUMAN	RTN4	312142	315530	316505	312142	315530	316505	316505	HQAQIDHYLGLANK	HQAQIDHYLGLANK	HQAQIDHYLGLANK3	3	3.62874e-06	3.62874e-06	3.62874e-06	0.000258598	0.000228363	0.00021901	0.000228728	0	1	101542	102892	101212		67798.5	0.993987	10.5837	10.5625	10.6049	16.0476	10.3796	17.6457	Reticulon-4	0	0	0.98657	68019.8	5.24404	0.672114	1	5.29478	0.999996	1.23499	0.314353	40087;8512.15;31294.6;30160.6;23251.5;25707.6;23820.6;19102.4;15521.3;20186.5;8259.2;12982.3;	40087;8512.15;31294.6;30160.6;23251.5;25707.6;23820.6;19102.4;15521.3;20186.5;8259.2;12982.3;	0.997213;0.446858;0.993204;0.990514;0.980628;0.986406;0.994815;0.990115;0.994873;0.999375;0.82363;0.991951;	14934	5.29478	0	0	0	0.999996	1	0.83125	0.83	0.832562	0.828017
Z:\HESI-source-performance\Slice-PASEF\HeLa-phospho\Raw-Data\Unenrich\20221109_HESI-1F-Slice-PASEF-unenrich-HeLa-1000ng_1_1_4998.d	20221109_HESI-1F-Slice-PASEF-unenrich-HeLa-1000ng_1_1_4998	Q9H4G0	Q9H4G0	E41L1_HUMAN	EPB41L1	44249.7	43451.6	43111.3	44249.7	43451.6	43111.3	43111.3	HQASINELK	HQASINELK	HQASINELK2	2	0.00114994	0.0176523	0.0012912	0.000255689	0.000234522	0.00021901	0.000234907	0	1	6928.16	6781.91	6900.98		3934.59	0.940338	5.81137	5.79011	5.83265	-21.8349	5.74893	-20.8228	Band 4.1-like protein 1	0	0	0.894123	3950.09	2.40114	0.547494	1	2.03945	0.979263	1.7354	0.449619	2914.08;2571.05;1705.04;1443.03;1900.05;885.021;2675.06;4861.12;31504.8;1617.04;704.021;1035.02;	2914.08;2571.05;1705.04;1443.03;1900.05;885.021;2675.06;4861.12;31504.8;1617.04;704.021;1035.02;	0.949013;0.963004;0.864777;0.882435;0.76049;0.585401;0.709527;0.794704;0.943266;0.945396;0.913566;0.782674;	8184	2.03945	0	0	0	0.982348	1	0.864886	0.872	0.877947	0.863376
Z:\HESI-source-performance\Slice-PASEF\HeLa-phospho\Raw-Data\Unenrich\20221109_HESI-1F-Slice-PASEF-unenrich-HeLa-1000ng_1_1_4999.d	20221109_HESI-1F-Slice-PASEF-unenrich-HeLa-1000ng_1_1_4999	Q9H4G0	Q9H4G0	E41L1_HUMAN	EPB41L1	44393.7	44237.9	45212.7	44393.7	44237.9	45212.7	45212.7	HQASINELK	HQASINELK	HQASINELK2	2	0.00195371	0.0175264	0.0012912	0.000255885	0.000224517	0.00021901	0.000224921	0	1	5286.14	5291.7	5284.28		3012.02	0.91913	5.82103	5.79981	5.84227	-21.8349	5.74759	-20.8592	Band 4.1-like protein 1	0	0	0.906052	3013.08	2.50632	0.635712	0.351824	2.70934	0.979749	1.31807	0.437472	1958.06;2265.06;765.017;1063.02;1355.03;891.025;1962.04;4090.1;28943.8;728.016;703.02;229.006;	1958.06;2265.06;765.017;1063.02;1355.03;891.025;1962.04;4090.1;28943.8;728.016;703.02;229.006;	0.916822;0.988781;0.752674;0.77497;0.860209;0.96193;0.855121;0.784707;0.987119;0.849923;0.887326;0.870162;	8199	2.70934	0	0	0	0.982474	1	0.866146	0.872	0.87802	0.864638
Z:\HESI-source-performance\Slice-PASEF\HeLa-phospho\Raw-Data\Unenrich\20221109_HESI-1F-Slice-PASEF-unenrich-HeLa-1000ng_1_1_5000.d	20221109_HESI-1F-Slice-PASEF-unenrich-HeLa-1000ng_1_1_5000	Q9H4G0	Q9H4G0	E41L1_HUMAN	EPB41L1	41996.5	42656	42088.7	41996.5	42656	42088.7	42088.7	HQASINELK	HQASINELK	HQASINELK2	2	0.000857135	0.00790224	0.0012912	0.000258598	0.000228363	0.00021901	0.000228728	0	1	6546.16	6594.93	6487.22		5099.79	0.957924	5.80947	5.78826	5.83068	-21.8349	5.74555	-20.9854	Band 4.1-like protein 1	0	0	0.971156	5146.12	3.07574	0.554375	0.96199	2.76386	0.990741	1.11227	0.514668	2306.06;2422.05;1418.03;1818.04;2090.06;732.021;2115.05;3904.11;33350.9;1830.05;850.016;811.019;	2306.06;2422.05;1418.03;1818.04;2090.06;732.021;2115.05;3904.11;33350.9;1830.05;850.016;811.019;	0.932196;0.95636;0.729533;0.99264;0.912346;0.985479;0.746897;0.946211;0.99714;0.938793;0.700583;0.791208;	8184	2.76386	0	0	0	0.992098	1	0.862292	0.872	0.878811	0.85944
Z:\HESI-source-performance\Slice-PASEF\HeLa-phospho\Raw-Data\Unenrich\20221109_HESI-1F-Slice-PASEF-unenrich-HeLa-1000ng_1_1_4998.d	20221109_HESI-1F-Slice-PASEF-unenrich-HeLa-1000ng_1_1_4998	Q9H4G0	Q9H4G0	E41L1_HUMAN	EPB41L1	44249.7	43451.6	43111.3	44249.7	43451.6	43111.3	43111.3	HQASINELKR	HQASINELKR	HQASINELKR2	2	0.00101341	0.0145393	3.66636e-05	0.000255689	0.000234522	0.00021901	0.000234907	0	1	2237.06	2172.63	2210.77		1884.65	0.924223	4.94128	4.92007	4.9625	-29.8785	4.85941	-29.4064	Band 4.1-like protein 1	0	0	0.836535	1907.06	2.18795	0.414058	0.977971	0.275053	0.982858	1.73964	0.302921	1406.03;364.011;434.012;397.014;549.016;159.005;757.019;118.004;224.005;0;153.005;20.0007;	1406.03;364.011;434.012;397.014;549.016;159.005;757.019;118.004;224.005;0;153.005;20.0007;	0.966064;0.827879;0.806421;0.904825;0.817788;0.633996;0.879999;0.553003;0.617083;0;0.628219;0.381704;	6952	0.275053	0	0	0	0.985461	1	0.938229	0.946	0.946889	0.934895
Z:\HESI-source-performance\Slice-PASEF\HeLa-phospho\Raw-Data\Unenrich\20221109_HESI-1F-Slice-PASEF-unenrich-HeLa-1000ng_1_1_4999.d	20221109_HESI-1F-Slice-PASEF-unenrich-HeLa-1000ng_1_1_4999	Q9H4G0	Q9H4G0	E41L1_HUMAN	EPB41L1	44393.7	44237.9	45212.7	44393.7	44237.9	45212.7	45212.7	HQASINELKR	HQASINELKR	HQASINELKR2	2	3.66636e-05	0.000231638	3.66636e-05	0.000255885	0.000224517	0.00021901	0.000224921	0	1	2967.08	2970.42	2966.26		2335.43	0.917456	4.92973	4.90849	4.95093	-29.8785	4.86209	-29.6363	Band 4.1-like protein 1	0	0	0.958116	2336.09	2.79088	0.534075	0.998283	0.324241	0.999727	1.04326	0.337467	1578.04;441.017;540.016;849.026;187.005;142.005;258.007;251.008;472.011;115.003;100.003;0;	1578.04;441.017;540.016;849.026;187.005;142.005;258.007;251.008;472.011;115.003;100.003;0;	0.912226;0.713593;0.90588;0.934537;0.730927;0.741265;0.758592;0.737771;0.567197;0.489954;0.433979;0;	6937	0.324241	0	0	0	0.999768	1	0.944886	0.946	0.946359	0.943125
Z:\HESI-source-performance\Slice-PASEF\HeLa-phospho\Raw-Data\Unenrich\20221109_HESI-1F-Slice-PASEF-unenrich-HeLa-1000ng_1_1_5000.d	20221109_HESI-1F-Slice-PASEF-unenrich-HeLa-1000ng_1_1_5000	Q9H4G0	Q9H4G0	E41L1_HUMAN	EPB41L1	41996.5	42656	42088.7	41996.5	42656	42088.7	42088.7	HQASINELKR	HQASINELKR	HQASINELKR2	2	0.000857135	0.00721784	3.66636e-05	0.000258598	0.000228363	0.00021901	0.000228728	0	1	1363.04	1392.24	1369.5		1887.96	0.892129	4.92874	4.90753	4.94995	-29.8785	4.86673	-29.6365	Band 4.1-like protein 1	0	0	0.691849	1879.05	2.16103	0.414403	1	0.343363	0.991536	1.35775	0.246422	590.016;308.011;556.016;217.007;198.007;66.0028;154.004;205.005;364.01;0;117.003;106.003;	590.016;308.011;556.016;217.007;198.007;66.0028;154.004;205.005;364.01;0;117.003;106.003;	0.90383;0.687287;0.937495;0.744079;0.690229;0.353005;0.632946;0.55938;0.930537;0;0.445432;0.351813;	6937	0.343363	0	0	0	0.992782	1	0.948021	0.946	0.947018	0.946522
Z:\HESI-source-performance\Slice-PASEF\HeLa-phospho\Raw-Data\Unenrich\20221109_HESI-1F-Slice-PASEF-unenrich-HeLa-1000ng_1_1_5000.d	20221109_HESI-1F-Slice-PASEF-unenrich-HeLa-1000ng_1_1_5000	O43491	O43491	E41L2_HUMAN	EPB41L2	179549	182148	188452	179549	182148	188452	188452	HQASISELKR	HQASISELKR	HQASISELKR2	2	0.00312493	0.0449787	0.00612897	0.000258598	0.000228363	0.00021901	0.000228728	0	1	1946.06	1965.44	1933.34		1518.06	0.889655	5.10907	5.08787	5.13028	-29.6393	4.89515	-28.1819	Band 4.1-like protein 2	0	0	0.90104	1528.04	1.68445	0.399519	1	0.570789	0.949492	1.46852	0.3583	709.019;281.008;173.004;956.03;5542.15;293.009;1373.04;298.009;275.01;302.008;57.0013;19.0007;	709.019;281.008;173.004;956.03;5542.15;293.009;1373.04;298.009;275.01;302.008;57.0013;19.0007;	0.890082;0.945164;0.658369;0.873023;0.710431;0.687442;0.949758;0.845992;0.719736;0.729204;0.461376;0.461376;	7193	0.570789	0	0	0	0.955021	1	0.92125	0.916	0.917563	0.919916
Z:\HESI-source-performance\Slice-PASEF\HeLa-phospho\Raw-Data\Unenrich\20221109_HESI-1F-Slice-PASEF-unenrich-HeLa-1000ng_1_1_4998.d	20221109_HESI-1F-Slice-PASEF-unenrich-HeLa-1000ng_1_1_4998	O95758	O95758	PTBP3_HUMAN	PTBP3	53683.6	52734.8	51890.1	53683.6	52734.8	51890.1	51890.1	HQAVQLPR	HQAVQLPR	HQAVQLPR2	2	0.000477826	0.00578094	3.66636e-05	0.000255689	0.000234522	0.00021901	0.000234907	0	1	25470.6	24884.3	25321.2		4731.18	0.989326	6.79798	6.77676	6.81918	-12.3525	6.8668	-12.7485	Polypyrimidine tract-binding protein 3	0	0	0.790657	4759.1	2.37253	0.250244	0.969566	1.15059	0.993113	1.53401	0.308615	6726.15;5478.14;1180.03;13266.3;955.022;1776.04;1512.04;6294.15;1768.04;829.02;427.011;2608.05;	6726.15;5478.14;1180.03;13266.3;955.022;1776.04;1512.04;6294.15;1768.04;829.02;427.011;2608.05;	0.993909;0.964055;0.856909;0.997438;0.726195;0.855371;0.973734;0.959754;0.812438;0.692739;0.655601;0.85735;	9580	1.15059	0	0	0	0.994219	1	0.847188	0.838	0.844012	0.841636
Z:\HESI-source-performance\Slice-PASEF\HeLa-phospho\Raw-Data\Unenrich\20221109_HESI-1F-Slice-PASEF-unenrich-HeLa-1000ng_1_1_4999.d	20221109_HESI-1F-Slice-PASEF-unenrich-HeLa-1000ng_1_1_4999	O95758	O95758	PTBP3_HUMAN	PTBP3	50441.6	50265.5	50642.5	50441.6	50265.5	50642.5	50642.5	HQAVQLPR	HQAVQLPR	HQAVQLPR2	2	3.66636e-05	0.000460115	3.66636e-05	0.000255885	0.000224517	0.00021901	0.000224921	0	1	25060.6	24932.8	24897.9		3851.91	0.97951	6.78629	6.76506	6.8075	-12.3525	6.8617	-12.8129	Polypyrimidine tract-binding protein 3	0	0	0.86344	3877.08	3.07651	0.204179	0.966178	2.41069	0.999458	0.99259	0.108076	5697.13;5189.14;1447.04;14174.3;515.012;1619.04;2234.05;8723.21;1148.03;1411.03;1001.02;2808.06;	5697.13;5189.14;1447.04;14174.3;515.012;1619.04;2234.05;8723.21;1148.03;1411.03;1001.02;2808.06;	0.990264;0.985159;0.930866;0.97312;0.670098;0.853237;0.910067;0.973754;0.979631;0.839036;0.851716;0.911397;	9565	2.41069	0	0	0	0.99954	1	0.845455	0.838	0.844199	0.840415
Z:\HESI-source-performance\Slice-PASEF\HeLa-phospho\Raw-Data\Unenrich\20221109_HESI-1F-Slice-PASEF-unenrich-HeLa-1000ng_1_1_5000.d	20221109_HESI-1F-Slice-PASEF-unenrich-HeLa-1000ng_1_1_5000	O95758	O95758	PTBP3_HUMAN	PTBP3	49992.5	50684.1	51012.7	49992.5	50684.1	51012.7	51012.7	HQAVQLPR	HQAVQLPR	HQAVQLPR2	2	0.000857135	0.00802204	3.66636e-05	0.000258598	0.000228363	0.00021901	0.000228728	0	1	22479.6	22806.1	22433.7		3651.62	0.97652	6.80658	6.78537	6.82779	-12.3525	6.8693	-12.7145	Polypyrimidine tract-binding protein 3	0	0	0.564899	3659.09	2.47304	0.100094	0.83086	1.77331	0.990602	1.88222	0.315674	5534.15;5874.14;1082.03;11071.3;759.02;1962.05;2031.04;7905.19;975.027;1081.02;1714.03;1878.04;	5534.15;5874.14;1082.03;11071.3;759.02;1962.05;2031.04;7905.19;975.027;1081.02;1714.03;1878.04;	0.994184;0.989095;0.963487;0.961018;0.742696;0.775065;0.743264;0.964238;0.714343;0.859602;0.600116;0.994098;	9595	1.77331	0	0	0	0.991978	1	0.84875	0.838	0.843971	0.84334
Z:\HESI-source-performance\Slice-PASEF\HeLa-phospho\Raw-Data\Unenrich\20221109_HESI-1F-Slice-PASEF-unenrich-HeLa-1000ng_1_1_4998.d	20221109_HESI-1F-Slice-PASEF-unenrich-HeLa-1000ng_1_1_4998	P52948	P52948	NUP98_HUMAN	NUP98	83279.1	81806.4	82671	83279.1	81806.4	82671	82671	HQC(UniMod:4)ITAMK	HQCITAMK	HQC(UniMod:4)ITAMK2	2	0.000296609	0.00244539	3.66636e-05	0.000255689	0.000234522	0.00021901	0.000234907	0	1	13750.3	13340.5	13574.7		10211.1	0.953787	4.84581	4.82459	4.86701	-30.7511	4.7561	-30.0383	Nuclear pore complex protein Nup98-Nup96	0	0	0.874444	10343.2	2.42667	0.542831	0.970197	3.5963	0.997075	1.46153	0.182144	6523.13;21133.5;4534.12;2693.05;4042.09;1975.05;1674.04;1398.03;2535.06;729.019;2288.05;1876.05;	6523.13;21133.5;4534.12;2693.05;4042.09;1975.05;1674.04;1398.03;2535.06;729.019;2288.05;1876.05;	0.967187;0.913476;0.974833;0.885895;0.885668;0.89448;0.848138;0.887632;0.995501;0.98182;0.962603;0.806695;	6820	3.5963	0	0	0	0.997555	1	0.838125	0.847	0.851974	0.836098
Z:\HESI-source-performance\Slice-PASEF\HeLa-phospho\Raw-Data\Unenrich\20221109_HESI-1F-Slice-PASEF-unenrich-HeLa-1000ng_1_1_4999.d	20221109_HESI-1F-Slice-PASEF-unenrich-HeLa-1000ng_1_1_4999	P52948	P52948	NUP98_HUMAN	NUP98	84453.2	84434.8	83253.6	84453.2	84434.8	83253.6	83253.6	HQC(UniMod:4)ITAMK	HQCITAMK	HQC(UniMod:4)ITAMK2	2	3.66636e-05	0.000178495	3.66636e-05	0.000255885	0.000224517	0.00021901	0.000224921	0	1	16676.4	16691	16667.6		11136.4	0.989662	4.83424	4.81304	4.85546	-30.7511	4.76127	-30.3127	Nuclear pore complex protein Nup98-Nup96	0	0	0.961887	11142.3	3.32405	0.566792	0.982698	4.74501	0.99979	1.21373	0.244111	8596.17;16474.4;4590.1;3490.08;4730.12;1885.05;1458.04;2529.06;1446.04;811.023;2109.05;2194.05;	8596.17;16474.4;4590.1;3490.08;4730.12;1885.05;1458.04;2529.06;1446.04;811.023;2109.05;2194.05;	0.991954;0.917243;0.989438;0.984308;0.952096;0.914818;0.83325;0.86147;0.977395;0.86453;0.980957;0.972433;	6805	4.74501	0	0	0	0.999821	1	0.844688	0.847	0.851945	0.83996
Z:\HESI-source-performance\Slice-PASEF\HeLa-phospho\Raw-Data\Unenrich\20221109_HESI-1F-Slice-PASEF-unenrich-HeLa-1000ng_1_1_5000.d	20221109_HESI-1F-Slice-PASEF-unenrich-HeLa-1000ng_1_1_5000	P52948	P52948	NUP98_HUMAN	NUP98	80423.1	81526.3	81816.3	80423.1	81526.3	81816.3	81816.3	HQC(UniMod:4)ITAMK	HQCITAMK	HQC(UniMod:4)ITAMK2	2	0.000143472	0.000945987	3.66636e-05	0.000258598	0.000228363	0.00021901	0.000228728	0	1	15212.4	15545.2	15291.3		11353.8	0.983789	4.83323	4.81202	4.85445	-30.7511	4.76457	-30.32	Nuclear pore complex protein Nup98-Nup96	0	0	0.862417	11295.2	2.5316	0.55649	0.982012	2.96877	0.998882	1.28092	0.284429	7452.17;14012.3;4578.1;3182.08;3812.1;1988.05;1635.04;2237.06;1832.04;350.006;2010.05;1676.04;	7452.17;14012.3;4578.1;3182.08;3812.1;1988.05;1635.04;2237.06;1832.04;350.006;2010.05;1676.04;	0.990785;0.888901;0.985809;0.9645;0.977707;0.950383;0.972422;0.916395;0.877976;0.507381;0.945967;0.86357;	6805	2.96877	0	0	0	0.999054	1	0.846875	0.847	0.852016	0.841471
Z:\HESI-source-performance\Slice-PASEF\HeLa-phospho\Raw-Data\Unenrich\20221109_HESI-1F-Slice-PASEF-unenrich-HeLa-1000ng_1_1_5000.d	20221109_HESI-1F-Slice-PASEF-unenrich-HeLa-1000ng_1_1_5000	Q6P1N9	Q6P1N9	TATD1_HUMAN	TATDN1	24472.9	24923.7	29635.7	24472.9	24923.7	29635.7	29635.7	HQDDLQDVIGR	HQDDLQDVIGR	HQDDLQDVIGR2	2	0.00156809	0.0246157	0.00293001	0.000258598	0.000228363	0.00021901	0.000228728	0	1	17401.6	17714.9	17425.6		10167.3	0.927926	10.7641	10.7429	10.7854	18.7907	10.7281	19.1689	Deoxyribonuclease TATDN1	0	0	0.844475	10153.3	1.82317	0.29242	1	1.79748	0.971712	2.11804	0.320908	4187.13;2436.07;2272.07;668.017;1447.05;10778.4;1004.03;1451.04;963.033;1352.05;2061.05;1859.05;	4187.13;2436.07;2272.07;668.017;1447.05;10778.4;1004.03;1451.04;963.033;1352.05;2061.05;1859.05;	0.977069;0.911763;0.867348;0.852562;0.862847;0.912487;0.967635;0.942054;0.937765;0.925393;0.812286;0.978873;	15186	1.79748	0	0	0	0.975384	1	0.949583	0.955	0.954245	0.948426
Z:\HESI-source-performance\Slice-PASEF\HeLa-phospho\Raw-Data\Unenrich\20221109_HESI-1F-Slice-PASEF-unenrich-HeLa-1000ng_1_1_4998.d	20221109_HESI-1F-Slice-PASEF-unenrich-HeLa-1000ng_1_1_4998	Q5T280	Q5T280	CI114_HUMAN	SPOUT1	16679.7	16273.2	16273.2	16679.7	16273.2	16273.2	16273.2	HQDLQFAGLLNPLDSPHHMR	HQDLQFAGLLNPLDSPHHMR	HQDLQFAGLLNPLDSPHHMR4	4	0.00281756	0.0456824	0.00555623	0.000692681	0.00101647	0.000668449	0.00101812	0	1	15297.3	14954.6	15217.1		8418.8	0.980448	15.6891	15.6678	15.7103	55.7512	15.566	56.6673	Putative methyltransferase C9orf114	0	0	0.558509	8463.17	2.80468	0.671987	1	0.869068	0.948046	2.32357	0.387604	7348.17;10602.2;2816.06;3721.09;4228.09;2890.08;1458.04;3551.08;2047.05;2930.08;6087.16;1004.02;	7348.17;10602.2;2816.06;3721.09;4228.09;2890.08;1458.04;3551.08;2047.05;2930.08;6087.16;1004.02;	0.979927;0.795565;0.957592;0.984323;0.977943;0.919632;0.792622;0.935427;0.87396;0.971507;0.935412;0.955101;	22148	0.869068	0	0	0	0.954318	1	0.851458	0.841	0.847862	0.847118
Z:\HESI-source-performance\Slice-PASEF\HeLa-phospho\Raw-Data\Unenrich\20221109_HESI-1F-Slice-PASEF-unenrich-HeLa-1000ng_1_1_5000.d	20221109_HESI-1F-Slice-PASEF-unenrich-HeLa-1000ng_1_1_5000	Q8ND04	Q8ND04	SMG8_HUMAN	SMG8	10331.3	10440.8	10440.7	10331.3	10440.8	10440.7	10440.7	HQDPGDPGPGIR	HQDPGDPGPGIR	HQDPGDPGPGIR2	2	0.0040434	0.0564804	0.00808976	0.00177857	0.00205761	0.00620814	0.00206147	0	1	5393.15	5527.54	5437.26		2403.57	0.939012	5.48054	5.45934	5.50177	-24.2496	5.48903	-24.083	Nonsense-mediated mRNA decay factor SMG8	0	0	0.39837	2384.07	1.59041	0.387578	0.281148	1.92325	0.937386	1.28264	0.328419	2467.08;1749.05;680.023;1177.03;622.019;785.023;239.008;225.006;542.013;357.01;209.005;	2467.08;1749.05;680.023;1177.03;622.019;785.023;239.008;225.006;542.013;357.01;209.005;	0.891045;0.98544;0.798523;0.970558;0.820266;0.7952;0.626238;0.790939;0.888563;0.922292;0.557442;	7716	1.92325	0	0	0	0.94352	1	0.910417	0.923	0.92253	0.906779
Z:\HESI-source-performance\Slice-PASEF\HeLa-phospho\Raw-Data\Unenrich\20221109_HESI-1F-Slice-PASEF-unenrich-HeLa-1000ng_1_1_4999.d	20221109_HESI-1F-Slice-PASEF-unenrich-HeLa-1000ng_1_1_4999	Q9NRN7	Q9NRN7	ADPPT_HUMAN	AASDHPPT	33649.8	33643.2	34399	33649.8	33643.2	34399	34399	HQDVPSQDDSKPTQR	HQDVPSQDDSKPTQR	HQDVPSQDDSKPTQR3	3	0.00522783	0.0641814	0.00522783	0.000255885	0.000224517	0.00021901	0.000224921	0	1	16045.4	15991.2	15968.8		2686.17	0.961082	3.47621	3.45501	3.49744	-41.811	3.69931	-46.8802	L-aminoadipate-semialdehyde dehydrogenase-phosphopantetheinyl transferase	0	0	0.889862	2699.06	1.70632	0.509192	1	0.829178	0.929634	1.41329	0.435858	14324.4;559.013;1162.02;316.007;1226.03;452.009;333.009;422.014;200.007;208.006;2357.06;216.006;	14324.4;559.013;1162.02;316.007;1226.03;452.009;333.009;422.014;200.007;208.006;2357.06;216.006;	0.959588;0.981914;0.969481;0.487604;0.773657;0.793365;0.524384;0.734516;0.315871;0.671685;0.943956;0.674144;	4883	0.829178	0	0	0	0.935819	1	0.864205	0.861	0.86176	0.862576
Z:\HESI-source-performance\Slice-PASEF\HeLa-phospho\Raw-Data\Unenrich\20221109_HESI-1F-Slice-PASEF-unenrich-HeLa-1000ng_1_1_5000.d	20221109_HESI-1F-Slice-PASEF-unenrich-HeLa-1000ng_1_1_5000	Q9NRN7	Q9NRN7	ADPPT_HUMAN	AASDHPPT	32572.1	33083.4	32728.7	32572.1	33083.4	32728.7	32728.7	HQDVPSQDDSKPTQR	HQDVPSQDDSKPTQR	HQDVPSQDDSKPTQR3	3	0.0053497	0.0742673	0.00522783	0.000258598	0.000228363	0.00021901	0.000228728	0	1	14592.4	15015.9	14770.7		2869.71	0.943062	3.4752	3.45398	3.49644	-41.811	3.70137	-46.8241	L-aminoadipate-semialdehyde dehydrogenase-phosphopantetheinyl transferase	0	0	0.810113	2835.07	2.51789	0.450628	1	0.927629	0.919259	1.07342	0.423518	12758.4;751.015;1083.03;398.009;1159.02;295.009;493.011;315.009;83.0017;39.0011;1519.04;119.003;	12758.4;751.015;1083.03;398.009;1159.02;295.009;493.011;315.009;83.0017;39.0011;1519.04;119.003;	0.950569;0.919031;0.871289;0.813361;0.744945;0.7013;0.713129;0.823604;0.643572;0.533994;0.895443;0.659737;	4883	0.927629	0	0	0	0.925733	1	0.856932	0.861	0.86167	0.853368
Z:\HESI-source-performance\Slice-PASEF\HeLa-phospho\Raw-Data\Unenrich\20221109_HESI-1F-Slice-PASEF-unenrich-HeLa-1000ng_1_1_4998.d	20221109_HESI-1F-Slice-PASEF-unenrich-HeLa-1000ng_1_1_4998	P35222	P35222	CTNB1_HUMAN	CTNNB1	51446	50588.2	48800.8	51446	50588.2	48800.8	48800.8	HQEAEMAQNAVR	HQEAEMAQNAVR	HQEAEMAQNAVR2	2	0.00239234	0.0386597	0.00122603	0.000255689	0.000234522	0.00021901	0.000234907	0	1	1990.07	1952.63	1986.91		5334.68	0.869726	5.40816	5.38692	5.42937	-25.155	5.40004	-25.2898	Catenin beta-1	0	0	0.928438	5343.18	1.71274	0.494156	0.990757	1.03638	0.955679	1.251	0.266063	908.033;677.024;405.015;256.01;370.011;427.014;403.014;200.007;652.017;233.007;2592.08;781.027;	908.033;677.024;405.015;256.01;370.011;427.014;403.014;200.007;652.017;233.007;2592.08;781.027;	0.899754;0.893569;0.762547;0.732199;0.818773;0.815069;0.923781;0.732782;0.791341;0.661799;0.922799;0.687813;	7610	1.03638	0	0	0	0.96134	1	0.955795	0.956	0.955278	0.955336
Z:\HESI-source-performance\Slice-PASEF\HeLa-phospho\Raw-Data\Unenrich\20221109_HESI-1F-Slice-PASEF-unenrich-HeLa-1000ng_1_1_4999.d	20221109_HESI-1F-Slice-PASEF-unenrich-HeLa-1000ng_1_1_4999	P35222	P35222	CTNB1_HUMAN	CTNNB1	50399.3	50364.5	50870.2	50399.3	50364.5	50870.2	50870.2	HQEAEMAQNAVR	HQEAEMAQNAVR	HQEAEMAQNAVR2	2	0.00270931	0.0280313	0.00122603	0.000255885	0.000224517	0.00021901	0.000224921	0	1	1695.05	1697.64	1695.26		3563.57	0.922515	5.41787	5.39666	5.4391	-25.155	5.39115	-24.8192	Catenin beta-1	0	0	0.731304	3563.12	1.96333	0.302274	0.962742	1.50907	0.967999	1.06042	0.134102	1125.03;267.008;303.008;93.0028;719.019;134.006;556.018;203.006;1464.04;336.014;1755.06;981.03;	1125.03;267.008;303.008;93.0028;719.019;134.006;556.018;203.006;1464.04;336.014;1755.06;981.03;	0.977136;0.848385;0.785033;0.748149;0.784154;0.587998;0.901882;0.680491;0.853048;0.554957;0.794664;0.959654;	7625	1.50907	0	0	0	0.971969	1	0.9525	0.956	0.955927	0.951446
Z:\HESI-source-performance\Slice-PASEF\HeLa-phospho\Raw-Data\Unenrich\20221109_HESI-1F-Slice-PASEF-unenrich-HeLa-1000ng_1_1_5000.d	20221109_HESI-1F-Slice-PASEF-unenrich-HeLa-1000ng_1_1_5000	P35222	P35222	CTNB1_HUMAN	CTNNB1	49720	50480.7	51782.1	49720	50480.7	51782.1	51782.1	HQEAEMAQNAVR	HQEAEMAQNAVR	HQEAEMAQNAVR2	2	0.000817016	0.00685592	0.00122603	0.000258598	0.000228363	0.00021901	0.000228728	0	1	1557.05	1590.33	1564.36		3408.03	0.904731	5.38492	5.36368	5.40614	-25.155	5.39434	-25.2118	Catenin beta-1	0	0	0.937087	3392.11	1.50223	0.534117	1	1.43211	0.991957	0.995621	0.159409	603.023;621.019;333.011;447.014;277.007;220.006;537.017;217.005;1151.03;105.003;4268.12;698.017;	603.023;621.019;333.011;447.014;277.007;220.006;537.017;217.005;1151.03;105.003;4268.12;698.017;	0.836681;0.98194;0.883975;0.881849;0.466372;0.810089;0.926964;0.719932;0.835415;0.580134;0.543409;0.95069;	7580	1.43211	0	0	0	0.993144	1	0.95875	0.956	0.955771	0.95794
Z:\HESI-source-performance\Slice-PASEF\HeLa-phospho\Raw-Data\Unenrich\20221109_HESI-1F-Slice-PASEF-unenrich-HeLa-1000ng_1_1_4998.d	20221109_HESI-1F-Slice-PASEF-unenrich-HeLa-1000ng_1_1_4998	Q02878	Q02878	RL6_HUMAN	RPL6	1391980	1364200	1362760	1391980	1364200	1362760	1362760	HQEGEIFDTEK	HQEGEIFDTEK	HQEGEIFDTEK2	2	2.78248e-06	2.78248e-06	3.02394e-07	0.000255689	0.000234522	0.00021901	0.000234907	0	1	30232.9	29794.6	30317.7		114796	0.99076	8.06048	8.03927	8.08168	-3.1288	7.9651	-2.2906	60S ribosomal protein L6	0	0	0.988995	114475	4.27177	0.70151	1	2.28207	0.999997	1.99424	0.617579	14787.4;8250.27;10919.4;6536.22;7195.2;6048.2;9034.32;7935.27;5072.18;4989.17;4057.14;4989.14;	14787.4;8250.27;10919.4;6536.22;7195.2;6048.2;9034.32;7935.27;5072.18;4989.17;4057.14;4989.14;	0.997551;0.976404;0.980347;0.932123;0.993265;0.996517;0.987721;0.982055;0.979743;0.960176;0.986539;0.973345;	11360	2.28207	0	0	0	0.999997	1	0.9575	0.971	0.973188	0.957178
Z:\HESI-source-performance\Slice-PASEF\HeLa-phospho\Raw-Data\Unenrich\20221109_HESI-1F-Slice-PASEF-unenrich-HeLa-1000ng_1_1_4999.d	20221109_HESI-1F-Slice-PASEF-unenrich-HeLa-1000ng_1_1_4999	Q02878	Q02878	RL6_HUMAN	RPL6	1375110	1369710	1370470	1375110	1369710	1370470	1370470	HQEGEIFDTEK	HQEGEIFDTEK	HQEGEIFDTEK2	2	4.04322e-07	4.04322e-07	3.02394e-07	0.000255885	0.000224517	0.00021901	0.000224921	0	1	29454.8	29315.9	29274.8		113497	0.992254	8.06983	8.04862	8.09104	-3.1288	7.96728	-2.25543	60S ribosomal protein L6	0	0	0.979357	114195	4.99419	0.714823	1	3.39651	1	1.14525	0.183597	14162.4;8522.2;9906.32;7010.19;6770.2;6505.2;8838.32;5941.2;4303.14;7569.25;4544.15;3956.11;	14162.4;8522.2;9906.32;7010.19;6770.2;6505.2;8838.32;5941.2;4303.14;7569.25;4544.15;3956.11;	0.995205;0.995421;0.981256;0.925271;0.982096;0.970542;0.994401;0.99589;0.967729;0.988001;0.981558;0.996767;	11375	3.39651	0	0	0	1	1	0.964688	0.971	0.97338	0.964173
Z:\HESI-source-performance\Slice-PASEF\HeLa-phospho\Raw-Data\Unenrich\20221109_HESI-1F-Slice-PASEF-unenrich-HeLa-1000ng_1_1_5000.d	20221109_HESI-1F-Slice-PASEF-unenrich-HeLa-1000ng_1_1_5000	Q02878	Q02878	RL6_HUMAN	RPL6	1345490	1367450	1368140	1345490	1367450	1368140	1368140	HQEGEIFDTEK	HQEGEIFDTEK	HQEGEIFDTEK2	2	3.02394e-07	3.02394e-07	3.02394e-07	0.000258598	0.000228363	0.00021901	0.000228728	0	1	30279.9	30582.5	30083		114269	0.992273	8.0586	8.03739	8.0798	-3.1288	7.96293	-2.32004	60S ribosomal protein L6	0	0	0.983684	115017	5.31353	0.649927	1	3.38891	1	2.12898	0.320606	15687.5;7165.23;9601.32;8622.25;7427.22;6253.2;7785.25;8465.27;5406.14;6837.21;3345.11;4591.12;	15687.5;7165.23;9601.32;8622.25;7427.22;6253.2;7785.25;8465.27;5406.14;6837.21;3345.11;4591.12;	0.987868;0.995995;0.988663;0.967698;0.997987;0.991856;0.950699;0.990034;0.98691;0.957586;0.997672;0.96141;	11360	3.38891	0	0	0	1	1	0.958125	0.971	0.97303	0.957395
Z:\HESI-source-performance\Slice-PASEF\HeLa-phospho\Raw-Data\Unenrich\20221109_HESI-1F-Slice-PASEF-unenrich-HeLa-1000ng_1_1_4998.d	20221109_HESI-1F-Slice-PASEF-unenrich-HeLa-1000ng_1_1_4998	Q02878	Q02878	RL6_HUMAN	RPL6	1391980	1364200	1362760	1391980	1364200	1362760	1362760	HQEGEIFDTEKEK	HQEGEIFDTEKEK	HQEGEIFDTEKEK2	2	0.000144697	0.000690076	0.000224943	0.000255689	0.000234522	0.00021901	0.000234907	0	1	6104.23	5963.26	6067.96		13718.5	0.934605	6.72367	6.70245	6.7449	-15.188	6.5399	-13.4622	60S ribosomal protein L6	0	0	0.933377	13800.5	2.02937	0.566225	1	1.21568	0.999173	1.11491	0.365905	1898.08;2042.07;2048.09;493.022;711.029;2014.07;339.012;134.005;88.0037;226.011;3311.1;459.018;	1898.08;2042.07;2048.09;493.022;711.029;2014.07;339.012;134.005;88.0037;226.011;3311.1;459.018;	0.93901;0.958591;0.884804;0.896343;0.755709;0.960927;0.816419;0.664866;0.327442;0.757877;0.713846;0.851518;	9467	1.21568	0	0	0	0.99931	1	1.09563	1.087	1.08926	1.09297
Z:\HESI-source-performance\Slice-PASEF\HeLa-phospho\Raw-Data\Unenrich\20221109_HESI-1F-Slice-PASEF-unenrich-HeLa-1000ng_1_1_4999.d	20221109_HESI-1F-Slice-PASEF-unenrich-HeLa-1000ng_1_1_4999	Q02878	Q02878	RL6_HUMAN	RPL6	1375110	1369710	1370470	1375110	1369710	1370470	1370470	HQEGEIFDTEKEK	HQEGEIFDTEKEK	HQEGEIFDTEKEK2	2	0.000290951	0.00169369	0.000224943	0.000255885	0.000224517	0.00021901	0.000224921	0	1	5995.25	5959.49	5951.13		15296.2	0.894606	6.70141	6.6802	6.72262	-15.188	6.54032	-13.5799	60S ribosomal protein L6	0	0	0.809694	15409.6	2.70324	0.560316	1	3.22996	0.998007	1.97535	0.382804	1595.08;1822.07;1922.08;397.016;631.022;2251.09;894.029;0;60.0018;378.016;4221.2;197.007;	1595.08;1822.07;1922.08;397.016;631.022;2251.09;894.029;0;60.0018;378.016;4221.2;197.007;	0.768625;0.815765;0.963127;0.904802;0.873005;0.899916;0.818697;0;0.30226;0.918176;0.689332;0.397542;	9437	3.22996	0	0	0	0.998306	1	1.08812	1.087	1.0889	1.08519
Z:\HESI-source-performance\Slice-PASEF\HeLa-phospho\Raw-Data\Unenrich\20221109_HESI-1F-Slice-PASEF-unenrich-HeLa-1000ng_1_1_5000.d	20221109_HESI-1F-Slice-PASEF-unenrich-HeLa-1000ng_1_1_5000	Q02878	Q02878	RL6_HUMAN	RPL6	1345490	1367450	1368140	1345490	1367450	1368140	1368140	HQEGEIFDTEKEK	HQEGEIFDTEKEK	HQEGEIFDTEKEK2	2	0.000143472	0.000714403	0.000224943	0.000258598	0.000228363	0.00021901	0.000228728	0	1	4681.17	4738.42	4661.04		12708.5	0.975677	6.70047	6.67926	6.72171	-15.188	6.54419	-13.6656	60S ribosomal protein L6	0	0	0.897909	12763.5	2.66704	0.606301	1	1.75895	0.999156	1.19691	0.316118	1830.08;1537.06;1260.04;154.007;470.018;1884.07;427.014;63.0018;41.0018;180.007;791.034;407.014;	1830.08;1537.06;1260.04;154.007;470.018;1884.07;427.014;63.0018;41.0018;180.007;791.034;407.014;	0.912372;0.968477;0.986058;0.54939;0.885782;0.974609;0.736883;0.562506;0.453965;0.706308;0.794043;0.686545;	9437	1.75895	0	0	0	0.999286	1	1.09271	1.087	1.08924	1.09016
Z:\HESI-source-performance\Slice-PASEF\HeLa-phospho\Raw-Data\Unenrich\20221109_HESI-1F-Slice-PASEF-unenrich-HeLa-1000ng_1_1_4998.d	20221109_HESI-1F-Slice-PASEF-unenrich-HeLa-1000ng_1_1_4998	Q02878	Q02878	RL6_HUMAN	RPL6	1391980	1364200	1362760	1391980	1364200	1362760	1362760	HQEGEIFDTEKEK	HQEGEIFDTEKEK	HQEGEIFDTEKEK3	3	1.88811e-06	1.88811e-06	2.52701e-07	0.000255689	0.000234522	0.00021901	0.000234907	0	1	191873	187443	190734		75138.8	0.997498	6.7131	6.69189	6.73432	-15.188	6.5399	-13.567	60S ribosomal protein L6	0	0	0.99143	75587.9	6.45508	0.763392	1	1.92199	0.999998	1.77006	0.399226	92168.2;65791.4;61876.4;37828.9;78314.6;11606.3;3913.08;14791.3;13334.3;6719.16;7249.15;5288.12;	92168.2;65791.4;61876.4;37828.9;78314.6;11606.3;3913.08;14791.3;13334.3;6719.16;7249.15;5288.12;	0.99739;0.994293;0.997714;0.997409;0.83058;0.992074;0.988675;0.991872;0.99181;0.88117;0.968565;0.968003;	9459	1.92199	0	0	0	0.999998	1	0.845	0.844	0.850483	0.840097
Z:\HESI-source-performance\Slice-PASEF\HeLa-phospho\Raw-Data\Unenrich\20221109_HESI-1F-Slice-PASEF-unenrich-HeLa-1000ng_1_1_4999.d	20221109_HESI-1F-Slice-PASEF-unenrich-HeLa-1000ng_1_1_4999	Q02878	Q02878	RL6_HUMAN	RPL6	1375110	1369710	1370470	1375110	1369710	1370470	1370470	HQEGEIFDTEKEK	HQEGEIFDTEKEK	HQEGEIFDTEKEK3	3	2.52701e-07	2.52701e-07	2.52701e-07	0.000255885	0.000224517	0.00021901	0.000224921	0	1	194104	192955	192684		66452.5	0.997407	6.71205	6.69084	6.73326	-15.188	6.54032	-13.4815	60S ribosomal protein L6	0	0	0.993983	66942.3	6.47683	0.657939	1	1.74798	1	0.893876	0.436703	91864.2;65756.6;65572.4;36667.9;35502.8;11791.3;4365.1;16136.3;11186.3;3991.08;8843.2;4628.12;	91864.2;65756.6;65572.4;36667.9;35502.8;11791.3;4365.1;16136.3;11186.3;3991.08;8843.2;4628.12;	0.996659;0.994054;0.999459;0.995609;0.962092;0.990211;0.979837;0.97975;0.993181;0.907992;0.981976;0.977319;	9459	1.74798	0	0	0	1	1	0.845104	0.844	0.850801	0.840201
Z:\HESI-source-performance\Slice-PASEF\HeLa-phospho\Raw-Data\Unenrich\20221109_HESI-1F-Slice-PASEF-unenrich-HeLa-1000ng_1_1_5000.d	20221109_HESI-1F-Slice-PASEF-unenrich-HeLa-1000ng_1_1_5000	Q02878	Q02878	RL6_HUMAN	RPL6	1345490	1367450	1368140	1345490	1367450	1368140	1368140	HQEGEIFDTEKEK	HQEGEIFDTEKEK	HQEGEIFDTEKEK3	3	2.28313e-05	2.28313e-05	2.52701e-07	0.000258598	0.000228363	0.00021901	0.000228728	0	1	187613	190033	186929		68332	0.998413	6.71113	6.68989	6.73235	-15.188	6.54419	-13.5681	60S ribosomal protein L6	0	0	0.994423	68581.9	6.44837	0.514771	1	1.81768	0.999973	1.4331	0.436939	85157.2;65486.4;64068.4;38387.1;28708.7;8505.17;3478.08;14667.3;11899.3;2336.06;8170.2;4671.09;	85157.2;65486.4;64068.4;38387.1;28708.7;8505.17;3478.08;14667.3;11899.3;2336.06;8170.2;4671.09;	0.998017;0.997374;0.99976;0.997041;0.996966;0.990529;0.97876;0.982042;0.986966;0.986933;0.989272;0.982435;	9459	1.81768	0	0	0	0.999977	1	0.845104	0.844	0.850945	0.8401
Z:\HESI-source-performance\Slice-PASEF\HeLa-phospho\Raw-Data\Unenrich\20221109_HESI-1F-Slice-PASEF-unenrich-HeLa-1000ng_1_1_4998.d	20221109_HESI-1F-Slice-PASEF-unenrich-HeLa-1000ng_1_1_4998	Q02878	Q02878	RL6_HUMAN	RPL6	1391980	1364200	1362760	1391980	1364200	1362760	1362760	HQEGEIFDTEKEKYEITEQR	HQEGEIFDTEKEKYEITEQR	HQEGEIFDTEKEKYEITEQR4	4	0.00211273	0.0335034	0.00138415	0.000255689	0.000234522	0.00021901	0.000234907	0	1	18190.5	17901	18215.3		7117.85	0.971517	10.384	10.3627	10.4052	14.9428	10.2393	16.0313	60S ribosomal protein L6	0	0	0.932949	7108.15	2.59349	0.440328	1	1.3688	0.961362	1.22708	0.42707	5868.17;6212.15;3777.11;6110.15;3601.08;13209.3;1995.05;2244.06;924.026;4251.11;4931.11;8935.23;	5868.17;6212.15;3777.11;6110.15;3601.08;13209.3;1995.05;2244.06;924.026;4251.11;4931.11;8935.23;	0.993007;0.971306;0.680327;0.951093;0.885908;0.893868;0.917144;0.994548;0.931298;0.972666;0.986983;0.801372;	14646	1.3688	0	0	0	0.966497	1	0.880104	0.882	0.885843	0.875876
Z:\HESI-source-performance\Slice-PASEF\HeLa-phospho\Raw-Data\Unenrich\20221109_HESI-1F-Slice-PASEF-unenrich-HeLa-1000ng_1_1_4999.d	20221109_HESI-1F-Slice-PASEF-unenrich-HeLa-1000ng_1_1_4999	Q02878	Q02878	RL6_HUMAN	RPL6	1375110	1369710	1370470	1375110	1369710	1370470	1370470	HQEGEIFDTEKEKYEITEQR	HQEGEIFDTEKEKYEITEQR	HQEGEIFDTEKEKYEITEQR4	4	0.00297044	0.0331212	0.00138415	0.000255885	0.000224517	0.00021901	0.000224921	0	1	15462.4	15437.2	15415.6		5318.96	0.98836	10.3934	10.3721	10.4146	14.9428	10.2372	16.0907	60S ribosomal protein L6	0	0	0.822116	5335.11	2.47504	0.4006	1	0.772091	0.962407	1.56139	0.394716	5222.14;6017.15;4608.14;4223.09;2194.06;17048.4;1692.04;1002.03;705.015;3922.12;3658.11;12338.4;	5222.14;6017.15;4608.14;4223.09;2194.06;17048.4;1692.04;1002.03;705.015;3922.12;3658.11;12338.4;	0.987143;0.990315;0.724444;0.987078;0.733735;0.959593;0.852003;0.867124;0.859844;0.94744;0.855796;0.75249;	14661	0.772091	0	0	0	0.966879	1	0.882396	0.882	0.885816	0.878611
Z:\HESI-source-performance\Slice-PASEF\HeLa-phospho\Raw-Data\Unenrich\20221109_HESI-1F-Slice-PASEF-unenrich-HeLa-1000ng_1_1_5000.d	20221109_HESI-1F-Slice-PASEF-unenrich-HeLa-1000ng_1_1_5000	Q02878	Q02878	RL6_HUMAN	RPL6	1345490	1367450	1368140	1345490	1367450	1368140	1368140	HQEGEIFDTEKEKYEITEQR	HQEGEIFDTEKEKYEITEQR	HQEGEIFDTEKEKYEITEQR4	4	0.000950796	0.0110084	0.00138415	0.000258598	0.000228363	0.00021901	0.000228728	0	1	18633.5	18737	18430.9		6104.08	0.98492	10.3821	10.3609	10.4033	14.9428	10.2391	15.9683	60S ribosomal protein L6	0	0	0.828552	6171.17	2.74756	0.669529	1	0	0.987148	0.77493	0.4311	6811.19;6913.17;4638.13;4909.15;5884.17;10879.3;1564.04;2233.05;1149.03;3147.09;3762.09;7850.21;	6811.19;6913.17;4638.13;4909.15;5884.17;10879.3;1564.04;2233.05;1149.03;3147.09;3762.09;7850.21;	0.990158;0.995421;0.734728;0.962865;0.985807;0.882691;0.980689;0.837936;0.807511;0.948258;0.992227;0.817653;	14646	0	0	0	0	0.988992	1	0.880104	0.882	0.885549	0.876327
Z:\HESI-source-performance\Slice-PASEF\HeLa-phospho\Raw-Data\Unenrich\20221109_HESI-1F-Slice-PASEF-unenrich-HeLa-1000ng_1_1_4998.d	20221109_HESI-1F-Slice-PASEF-unenrich-HeLa-1000ng_1_1_4998	Q13263	Q13263	TIF1B_HUMAN	TRIM28	432749	422666	419693	432749	422666	419693	419693	HQEHILR	HQEHILR	HQEHILR2	2	4.6706e-06	4.6706e-06	4.58633e-06	0.000255689	0.000234522	0.00021901	0.000234907	0	1	60035.4	58286.7	59310.1		26537.2	0.988818	3.50904	3.48784	3.53025	-46.346	3.41464	-46.8042	Transcription intermediary factor 1-beta	0	0	0.984237	26861.7	5.43041	0.437602	1	1.34932	0.999994	2.75469	0.196108	28973.7;22284.5;8777.21;4246.1;2673.06;2621.07;2742.07;1476.04;744.021;1714.04;	28973.7;22284.5;8777.21;4246.1;2673.06;2621.07;2742.07;1476.04;744.021;1714.04;	0.991145;0.987913;0.983434;0.964487;0.937355;0.968097;0.939036;0.934738;0.868329;0.876667;	4931	1.34932	0	0	0	0.999995	1	0.83625	0.83	0.832375	0.8342
Z:\HESI-source-performance\Slice-PASEF\HeLa-phospho\Raw-Data\Unenrich\20221109_HESI-1F-Slice-PASEF-unenrich-HeLa-1000ng_1_1_4999.d	20221109_HESI-1F-Slice-PASEF-unenrich-HeLa-1000ng_1_1_4999	Q13263	Q13263	TIF1B_HUMAN	TRIM28	423226	423691	420241	423226	423691	420241	420241	HQEHILR	HQEHILR	HQEHILR2	2	9.19841e-06	9.19841e-06	4.58633e-06	0.000255885	0.000224517	0.00021901	0.000224921	0	1	59227.4	59321	59237.9		24289.9	0.988697	3.49744	3.47621	3.51865	-46.346	3.39559	-46.5056	Transcription intermediary factor 1-beta	0	0	0.988492	24285.6	5.70744	0.8117	1	1.3992	0.999989	1.42727	0.33738	29902.7;21677.5;7647.18;3367.07;2307.06;1722.05;2680.06;1663.04;585.014;1487.03;	29902.7;21677.5;7647.18;3367.07;2307.06;1722.05;2680.06;1663.04;585.014;1487.03;	0.992702;0.988311;0.974131;0.983816;0.963879;0.900563;0.960556;0.963442;0.912047;0.965809;	4916	1.3992	0	0	0	0.999991	1	0.835104	0.83	0.832195	0.832627
Z:\HESI-source-performance\Slice-PASEF\HeLa-phospho\Raw-Data\Unenrich\20221109_HESI-1F-Slice-PASEF-unenrich-HeLa-1000ng_1_1_5000.d	20221109_HESI-1F-Slice-PASEF-unenrich-HeLa-1000ng_1_1_5000	Q13263	Q13263	TIF1B_HUMAN	TRIM28	407118	414476	420842	407118	414476	420842	420842	HQEHILR	HQEHILR	HQEHILR2	2	4.58633e-06	4.58633e-06	4.58633e-06	0.000258598	0.000228363	0.00021901	0.000228728	0	1	59111.3	60777.6	59785		24513.8	0.984872	3.49644	3.4752	3.51764	-46.346	3.40006	-46.4528	Transcription intermediary factor 1-beta	0	0	0.993593	24237.5	5.31593	0.78518	1	1.22878	0.999995	2.70588	0.239925	28803.7;22870.5;7437.15;3567.07;2637.06;2706.06;3477.08;953.018;936.023;1919.05;	28803.7;22870.5;7437.15;3567.07;2637.06;2706.06;3477.08;953.018;936.023;1919.05;	0.983088;0.98498;0.991448;0.963516;0.982639;0.929309;0.892216;0.900305;0.896378;0.949965;	4916	1.22878	0	0	0	0.999995	1	0.835	0.83	0.832562	0.832383
Z:\HESI-source-performance\Slice-PASEF\HeLa-phospho\Raw-Data\Unenrich\20221109_HESI-1F-Slice-PASEF-unenrich-HeLa-1000ng_1_1_4998.d	20221109_HESI-1F-Slice-PASEF-unenrich-HeLa-1000ng_1_1_4998	Q96DV4	Q96DV4	RM38_HUMAN	MRPL38	117849	114911	113388	117849	114911	113388	113388	HQETMTPAGLSFFQC(UniMod:4)R	HQETMTPAGLSFFQCR	HQETMTPAGLSFFQC(UniMod:4)R3	3	0.00685705	0.113686	0.00108261	0.000255689	0.000234522	0.00021901	0.000234907	0	1	10759.3	10540.9	10725.9		4564.93	0.956025	16.0393	16.018	16.0605	57.277	15.7695	59.2904	39S ribosomal protein L38, mitochondrial	0	0	0.820657	4579.15	1.51975	0.57665	1	0.0129869	0.879989	0.943378	0.34391	4522.14;4519.16;5773.17;4658.14;2251.08;3850.14;4525.13;3474.09;16355.6;1766.05;2268.07;905.027;	4522.14;4519.16;5773.17;4658.14;2251.08;3850.14;4525.13;3474.09;16355.6;1766.05;2268.07;905.027;	0.814924;0.878827;0.908849;0.956008;0.981328;0.941252;0.940142;0.926409;0.969603;0.944984;0.833536;0.908173;	22641	0.0129869	0	0	0	0	1	0.943958	0.926	0.927049	0.942034
Z:\HESI-source-performance\Slice-PASEF\HeLa-phospho\Raw-Data\Unenrich\20221109_HESI-1F-Slice-PASEF-unenrich-HeLa-1000ng_1_1_4999.d	20221109_HESI-1F-Slice-PASEF-unenrich-HeLa-1000ng_1_1_4999	Q96DV4	Q96DV4	RM38_HUMAN	MRPL38	109673	110351	110353	109673	110351	110353	110353	HQETMTPAGLSFFQC(UniMod:4)R	HQETMTPAGLSFFQCR	HQETMTPAGLSFFQC(UniMod:4)R3	3	0.000686191	0.00707365	0.00108261	0.000255885	0.000224517	0.00021901	0.000224921	0	1	9142.26	9125.1	9112.3		4099.67	0.978543	16.0585	16.0373	16.0797	57.277	15.7706	59.4516	39S ribosomal protein L38, mitochondrial	0	0	0.902689	4113.15	3.14921	0.49759	1	0	0.991727	1.46004	0.255088	5156.14;2125.07;8461.26;4329.13;1638.04;3175.09;4233.13;3266.1;19861.6;2265.06;3041.1;1494.05;	5156.14;2125.07;8461.26;4329.13;1638.04;3175.09;4233.13;3266.1;19861.6;2265.06;3041.1;1494.05;	0.963923;0.64071;0.979538;0.996771;0.978677;0.95362;0.994345;0.992646;0.981217;0.99577;0.950619;0.90737;	22671	0	0	0	0	0.992926	1	0.948333	0.926	0.927401	0.947144
Z:\HESI-source-performance\Slice-PASEF\HeLa-phospho\Raw-Data\Unenrich\20221109_HESI-1F-Slice-PASEF-unenrich-HeLa-1000ng_1_1_4998.d	20221109_HESI-1F-Slice-PASEF-unenrich-HeLa-1000ng_1_1_4998	P51531;P51532	P51531;P51532	SMCA2_HUMAN;SMCA4_HUMAN	SMARCA2;SMARCA4	52999.7	51842.8	49899.6	52999.7	51842.8	49899.6		HQEYLNSILQHAK	HQEYLNSILQHAK	HQEYLNSILQHAK3	3	0.000143554	0.000202474	3.66636e-05	0.000255689	0.000234522	0.00021901	0.000234907	0	0	13038.3	12748.9	12972.8		4593.91	0.967432	11.6573	11.6361	11.6785	23.5891	11.3656	25.956	Probable global transcription activator SNF2L2	0	0	0.867196	4617.11	4.04054	0.457876	1	2.18498	0.999757	0.856957	0.0665833	5594.12;3001.07;4443.1;1460.04;2798.06;3159.07;1860.04;2124.05;1268.03;4774.12;8022.15;2197.06;	5594.12;3001.07;4443.1;1460.04;2798.06;3159.07;1860.04;2124.05;1268.03;4774.12;8022.15;2197.06;	0.975995;0.991905;0.940119;0.970377;0.800566;0.943476;0.950273;0.938412;0.991891;0.980405;0.615369;0.859768;	16449	2.18498	0	0	0	0.999798	1	0.833409	0.836	0.841064	0.830764
Z:\HESI-source-performance\Slice-PASEF\HeLa-phospho\Raw-Data\Unenrich\20221109_HESI-1F-Slice-PASEF-unenrich-HeLa-1000ng_1_1_4999.d	20221109_HESI-1F-Slice-PASEF-unenrich-HeLa-1000ng_1_1_4999	P51531;P51532	P51531;P51532	SMCA2_HUMAN;SMCA4_HUMAN	SMARCA2;SMARCA4	52073.8	51930.1	52075	52073.8	51930.1	52075		HQEYLNSILQHAK	HQEYLNSILQHAK	HQEYLNSILQHAK3	3	3.66636e-05	0.000592745	3.66636e-05	0.000255885	0.000224517	0.00021901	0.000224921	0	0	15019.4	15010.6	14989.6		3708.72	0.974031	11.6768	11.6556	11.698	23.5891	11.3633	26.1514	Probable global transcription activator SNF2L2	0	0	0.901858	3716.08	3.7816	0.434836	1	1.54494	0.999301	1.64392	0.131733	6018.13;4780.13;4221.1;2435.06;2836.06;1969.05;1802.04;2159.05;1226.03;4956.11;6026.14;2713.06;	6018.13;4780.13;4221.1;2435.06;2836.06;1969.05;1802.04;2159.05;1226.03;4956.11;6026.14;2713.06;	0.966182;0.971604;0.987971;0.994564;0.93382;0.928351;0.904112;0.948547;0.871545;0.831072;0.933569;0.867702;	16479	1.54494	0	0	0	0.999407	1	0.83625	0.836	0.841046	0.834129
Z:\HESI-source-performance\Slice-PASEF\HeLa-phospho\Raw-Data\Unenrich\20221109_HESI-1F-Slice-PASEF-unenrich-HeLa-1000ng_1_1_5000.d	20221109_HESI-1F-Slice-PASEF-unenrich-HeLa-1000ng_1_1_5000	P51531;P51532	P51531;P51532	SMCA2_HUMAN;SMCA4_HUMAN	SMARCA2;SMARCA4	47345.4	48048.6	49816.4	47345.4	48048.6	49816.4		HQEYLNSILQHAK	HQEYLNSILQHAK	HQEYLNSILQHAK3	3	8.15894e-05	0.000277789	3.66636e-05	0.000258598	0.000228363	0.00021901	0.000228728	0	0	14001.3	14229.1	13996.7		4217.7	0.965153	11.6659	11.6447	11.6872	23.5891	11.3633	26.049	Probable global transcription activator SNF2L2	0	0	0.894634	4219.1	3.18098	0.427612	1	2.158	0.999672	1.50036	0.0849627	5518.11;4695.12;3788.09;2064.04;1812.04;2117.05;1477.04;1951.04;1737.04;3542.09;5188.11;1762.04;	5518.11;4695.12;3788.09;2064.04;1812.04;2117.05;1477.04;1951.04;1737.04;3542.09;5188.11;1762.04;	0.980887;0.952437;0.957993;0.912208;0.829727;0.968653;0.954827;0.969891;0.987953;0.899087;0.850369;0.872161;	16464	2.158	0	0	0	0.999722	1	0.835	0.836	0.840896	0.832383
Z:\HESI-source-performance\Slice-PASEF\HeLa-phospho\Raw-Data\Unenrich\20221109_HESI-1F-Slice-PASEF-unenrich-HeLa-1000ng_1_1_4998.d	20221109_HESI-1F-Slice-PASEF-unenrich-HeLa-1000ng_1_1_4998	Q92922	Q92922	SMRC1_HUMAN	SMARCC1	100560	98006.1	96032.6	100560	98006.1	96032.6	96032.6	HQGTFTDEK	HQGTFTDEK	HQGTFTDEK2	2	0.000810101	0.00988941	0.000271895	0.000255689	0.000234522	0.00021901	0.000234907	0	1	7663.18	7467.01	7598.11		5709.26	0.958808	3.67876	3.65752	3.69999	-43.7724	3.57169	-43.7589	SWI/SNF complex subunit SMARCC1	0	0	0.931734	5758.16	2.91934	0.436622	0.969125	2.11886	0.988276	1.07157	0.202029	3044.08;1691.04;2928.06;1827.04;2589.06;1289.03;495.012;1339.03;640.017;368.011;673.019;755.018;	3044.08;1691.04;2928.06;1827.04;2589.06;1289.03;495.012;1339.03;640.017;368.011;673.019;755.018;	0.99367;0.915864;0.947367;0.953985;0.758306;0.84952;0.86197;0.939937;0.841269;0.883727;0.825228;0.950328;	5169	2.11886	0	0	0	0.990111	1	0.859479	0.858	0.860243	0.855784
Z:\HESI-source-performance\Slice-PASEF\HeLa-phospho\Raw-Data\Unenrich\20221109_HESI-1F-Slice-PASEF-unenrich-HeLa-1000ng_1_1_4999.d	20221109_HESI-1F-Slice-PASEF-unenrich-HeLa-1000ng_1_1_4999	Q92922	Q92922	SMRC1_HUMAN	SMARCC1	95722.9	95714.9	98041.8	95722.9	95714.9	98041.8	98041.8	HQGTFTDEK	HQGTFTDEK	HQGTFTDEK2	2	0.000174046	0.000983083	0.000271895	0.000255885	0.000224517	0.00021901	0.000224921	0	1	9009.23	9050.98	9038.29		4802.56	0.925097	3.68839	3.66717	3.70959	-43.7724	3.55763	-43.1362	SWI/SNF complex subunit SMARCC1	0	0	0.85239	4787.12	3.92887	0.338765	0.610965	2.76111	0.998842	2.04371	0.345647	3867.1;1650.05;3492.08;2992.08;2492.06;1284.03;479.012;1561.04;828.022;369.007;568.018;1594.03;	3867.1;1650.05;3492.08;2992.08;2492.06;1284.03;479.012;1561.04;828.022;369.007;568.018;1594.03;	0.886876;0.954617;0.953474;0.983106;0.698185;0.849281;0.832724;0.922752;0.873551;0.779881;0.803002;0.736611;	5184	2.76111	0	0	0	0.999017	1	0.860521	0.858	0.860254	0.856686
Z:\HESI-source-performance\Slice-PASEF\HeLa-phospho\Raw-Data\Unenrich\20221109_HESI-1F-Slice-PASEF-unenrich-HeLa-1000ng_1_1_5000.d	20221109_HESI-1F-Slice-PASEF-unenrich-HeLa-1000ng_1_1_5000	Q92922	Q92922	SMRC1_HUMAN	SMARCC1	97859.8	98152.6	97780	97859.8	98152.6	97780	97780	HQGTFTDEK	HQGTFTDEK	HQGTFTDEK2	2	0.000371172	0.00282829	0.000271895	0.000258598	0.000228363	0.00021901	0.000228728	0	1	8629.21	8860.24	8715.53		4352.21	0.968656	3.69805	3.67676	3.71925	-43.7724	3.56084	-42.9276	SWI/SNF complex subunit SMARCC1	0	0	0.9001	4309.11	3.11371	0.173443	1	2.22217	0.996666	1.3694	0.314758	3524.09;2183.04;2922.07;1987.05;2398.05;722.021;768.021;1556.04;352.009;419.01;675.018;1523.04;	3524.09;2183.04;2922.07;1987.05;2398.05;722.021;768.021;1556.04;352.009;419.01;675.018;1523.04;	0.948664;0.967702;0.993479;0.830676;0.888428;0.937541;0.814901;0.75163;0.581118;0.874889;0.90994;0.77823;	5199	2.22217	0	0	0	0.997172	1	0.862727	0.858	0.86029	0.860158
Z:\HESI-source-performance\Slice-PASEF\HeLa-phospho\Raw-Data\Unenrich\20221109_HESI-1F-Slice-PASEF-unenrich-HeLa-1000ng_1_1_4998.d	20221109_HESI-1F-Slice-PASEF-unenrich-HeLa-1000ng_1_1_4998	P60709;P62736;P63261;P63267;P68032;P68133;Q562R1	P60709;P62736;P63261;P63267;P68032;P68133;Q562R1	ACTA_HUMAN;ACTBL_HUMAN;ACTB_HUMAN;ACTC_HUMAN;ACTG_HUMAN;ACTH_HUMAN;ACTS_HUMAN	ACTA1;ACTA2;ACTB;ACTBL2;ACTC1;ACTG1;ACTG2	6127030	6016540	6029880	6127030	6016540	6029880		HQGVM(UniMod:35)VGM(UniMod:35)GQK	HQGVMVGMGQK	HQGVM(UniMod:35)VGM(UniMod:35)GQK2	2	1.68936e-06	1.68936e-06	1.51197e-06	0.000255689	0.000234522	0.00021901	0.000234907	0	0	15862.5	15353.3	15622.9		30812.4	0.959633	3.53025	3.50904	3.55146	-42.8232	3.6359	-46.4235	Actin, cytoplasmic 1	0	0	0.986182	31285	4.39021	0.323122	0.983118	3.73393	0.999998	1.40983	0.392325	9252.28;1841.04;2787.09;1985.05;4625.12;1609.05;1382.04;734.017;2657.07;2474.09;1053.03;277.008;	9252.28;1841.04;2787.09;1985.05;4625.12;1609.05;1382.04;734.017;2657.07;2474.09;1053.03;277.008;	0.993254;0.971032;0.869822;0.901617;0.917278;0.82832;0.978379;0.822252;0.945272;0.897562;0.913018;0.749299;	4957	3.73393	0	0	0	0.999998	1	0.90875	0.908	0.912359	0.904171
Z:\HESI-source-performance\Slice-PASEF\HeLa-phospho\Raw-Data\Unenrich\20221109_HESI-1F-Slice-PASEF-unenrich-HeLa-1000ng_1_1_4999.d	20221109_HESI-1F-Slice-PASEF-unenrich-HeLa-1000ng_1_1_4999	P60709;P62736;P63261;P63267;P68032;P68133;Q562R1	P60709;P62736;P63261;P63267;P68032;P68133;Q562R1	ACTA_HUMAN;ACTBL_HUMAN;ACTB_HUMAN;ACTC_HUMAN;ACTG_HUMAN;ACTH_HUMAN;ACTS_HUMAN	ACTA1;ACTA2;ACTB;ACTBL2;ACTC1;ACTG1;ACTG2	6172100	6145190	6136210	6172100	6145190	6136210		HQGVM(UniMod:35)VGM(UniMod:35)GQK	HQGVMVGMGQK	HQGVM(UniMod:35)VGM(UniMod:35)GQK2	2	2.52702e-06	2.52702e-06	1.51197e-06	0.000255885	0.000224517	0.00021901	0.000224921	0	0	17618.5	17704.4	17679.5		31573.8	0.991292	3.52926	3.50805	3.55049	-42.8232	3.62427	-45.9441	Actin, cytoplasmic 1	0	0	0.983346	31464.8	4.0872	0.39109	0.984021	3.27576	0.999997	1.8051	0.51689	9814.32;2283.06;2891.07;2903.08;4901.14;1024.03;2788.08;963.027;3280.08;2958.1;786.025;1051.03;	9814.32;2283.06;2891.07;2903.08;4901.14;1024.03;2788.08;963.027;3280.08;2958.1;786.025;1051.03;	0.996846;0.861333;0.910287;0.968212;0.993839;0.799049;0.971559;0.854581;0.95213;0.884958;0.796927;0.866313;	4957	3.27576	0	0	0	0.999997	1	0.909896	0.908	0.912484	0.905761
Z:\HESI-source-performance\Slice-PASEF\HeLa-phospho\Raw-Data\Unenrich\20221109_HESI-1F-Slice-PASEF-unenrich-HeLa-1000ng_1_1_5000.d	20221109_HESI-1F-Slice-PASEF-unenrich-HeLa-1000ng_1_1_5000	P60709;P62736;P63261;P63267;P68032;P68133;Q562R1	P60709;P62736;P63261;P63267;P68032;P68133;Q562R1	ACTA_HUMAN;ACTBL_HUMAN;ACTB_HUMAN;ACTC_HUMAN;ACTG_HUMAN;ACTH_HUMAN;ACTS_HUMAN	ACTA1;ACTA2;ACTB;ACTBL2;ACTC1;ACTG1;ACTG2	6071300	6178400	6173760	6071300	6178400	6173760		HQGVM(UniMod:35)VGM(UniMod:35)GQK	HQGVMVGMGQK	HQGVM(UniMod:35)VGM(UniMod:35)GQK2	2	1.51197e-06	1.51197e-06	1.51197e-06	0.000258598	0.000228363	0.00021901	0.000228728	0	0	13401.4	13754.6	13529.9		30946	0.983249	3.51764	3.49644	3.53885	-42.8232	3.62693	-46.082	Actin, cytoplasmic 1	0	0	0.989962	30652	4.89793	0.541606	0.965696	3.73013	0.999998	1.55915	0.390245	7185.22;2348.06;3030.07;2703.08;3513.09;2037.06;1183.03;828.025;3178.09;2558.06;1053.02;1102.03;	7185.22;2348.06;3030.07;2703.08;3513.09;2037.06;1183.03;828.025;3178.09;2558.06;1053.02;1102.03;	0.991528;0.936055;0.962076;0.990398;0.960813;0.912126;0.783951;0.889971;0.913695;0.965621;0.878609;0.766553;	4942	3.73013	0	0	0	0.999999	1	0.907604	0.908	0.912239	0.903769
Z:\HESI-source-performance\Slice-PASEF\HeLa-phospho\Raw-Data\Unenrich\20221109_HESI-1F-Slice-PASEF-unenrich-HeLa-1000ng_1_1_4998.d	20221109_HESI-1F-Slice-PASEF-unenrich-HeLa-1000ng_1_1_4998	P60709;P62736;P63261;P63267;P68032;P68133;Q562R1	P60709;P62736;P63261;P63267;P68032;P68133;Q562R1	ACTA_HUMAN;ACTBL_HUMAN;ACTB_HUMAN;ACTC_HUMAN;ACTG_HUMAN;ACTH_HUMAN;ACTS_HUMAN	ACTA1;ACTA2;ACTB;ACTBL2;ACTC1;ACTG1;ACTG2	6127030	6016540	6029880	6127030	6016540	6029880		HQGVM(UniMod:35)VGMGQK	HQGVMVGMGQK	HQGVM(UniMod:35)VGMGQK2	2	6.95617e-07	6.95617e-07	3.03241e-07	0.000255689	0.000234522	0.00021901	0.000234907	0	0	103649	101153	102929		144066	0.994646	5.3763	5.35509	5.39753	-24.6734	5.45072	-25.6613	Actin, cytoplasmic 1	0	0	0.992493	145075	6.15713	0.487072	1	5.64471	0.999999	1.49135	0.277532	67241;14184.4;12349.4;14400.4;24058.7;14311.4;14842.4;20993.7;10000.3;11743.4;13331.3;12087.4;	67241;14184.4;12349.4;14400.4;24058.7;14311.4;14842.4;20993.7;10000.3;11743.4;13331.3;12087.4;	0.996807;0.966951;0.982299;0.993916;0.994945;0.985943;0.989615;0.993376;0.974467;0.983452;0.98291;0.991353;	7567	5.64471	0	0	0	0.999999	1	0.917396	0.923	0.922847	0.915549
Z:\HESI-source-performance\Slice-PASEF\HeLa-phospho\Raw-Data\Unenrich\20221109_HESI-1F-Slice-PASEF-unenrich-HeLa-1000ng_1_1_4999.d	20221109_HESI-1F-Slice-PASEF-unenrich-HeLa-1000ng_1_1_4999	P60709;P62736;P63261;P63267;P68032;P68133;Q562R1	P60709;P62736;P63261;P63267;P68032;P68133;Q562R1	ACTA_HUMAN;ACTBL_HUMAN;ACTB_HUMAN;ACTC_HUMAN;ACTG_HUMAN;ACTH_HUMAN;ACTS_HUMAN	ACTA1;ACTA2;ACTB;ACTBL2;ACTC1;ACTG1;ACTG2	6172100	6145190	6136210	6172100	6145190	6136210		HQGVM(UniMod:35)VGMGQK	HQGVMVGMGQK	HQGVM(UniMod:35)VGMGQK2	2	3.03241e-07	3.03241e-07	3.03241e-07	0.000255885	0.000224517	0.00021901	0.000224921	0	0	102324	102455	102311		148112	0.996576	5.37546	5.35424	5.39666	-24.6734	5.44237	-25.357	Actin, cytoplasmic 1	0	0	0.994892	148131	6.49355	0.377165	1	5.50705	1	1.55163	0.596869	64958.6;12836.4;13846.4;13097.4;23518.7;12926.4;16192.5;17538.5;9937.33;12201.4;12262.3;11402.3;	64958.6;12836.4;13846.4;13097.4;23518.7;12926.4;16192.5;17538.5;9937.33;12201.4;12262.3;11402.3;	0.99789;0.993634;0.993392;0.986191;0.99482;0.993652;0.980309;0.982485;0.974464;0.991161;0.987231;0.97905;	7567	5.50705	0	0	0	1	1	0.917396	0.923	0.923603	0.915213
Z:\HESI-source-performance\Slice-PASEF\HeLa-phospho\Raw-Data\Unenrich\20221109_HESI-1F-Slice-PASEF-unenrich-HeLa-1000ng_1_1_5000.d	20221109_HESI-1F-Slice-PASEF-unenrich-HeLa-1000ng_1_1_5000	P60709;P62736;P63261;P63267;P68032;P68133;Q562R1	P60709;P62736;P63261;P63267;P68032;P68133;Q562R1	ACTA_HUMAN;ACTBL_HUMAN;ACTB_HUMAN;ACTC_HUMAN;ACTG_HUMAN;ACTH_HUMAN;ACTS_HUMAN	ACTA1;ACTA2;ACTB;ACTBL2;ACTC1;ACTG1;ACTG2	6071300	6178400	6173760	6071300	6178400	6173760		HQGVM(UniMod:35)VGMGQK	HQGVMVGMGQK	HQGVM(UniMod:35)VGMGQK2	2	1.76397e-06	1.76397e-06	3.03241e-07	0.000258598	0.000228363	0.00021901	0.000228728	0	0	106307	108767	106991		143494	0.998045	5.3743	5.35306	5.39552	-24.6734	5.44474	-25.3453	Actin, cytoplasmic 1	0	0	0.9923	142577	6.58162	0.441644	1	5.58933	0.999998	1.73542	0.204244	70114;11681.4;12768.4;12332.4;23424.7;12568.4;14263.5;19539.6;12012.4;11514.3;12665.4;11529.3;	70114;11681.4;12768.4;12332.4;23424.7;12568.4;14263.5;19539.6;12012.4;11514.3;12665.4;11529.3;	0.998846;0.99608;0.999216;0.990814;0.995012;0.988045;0.976115;0.98616;0.985238;0.966941;0.996681;0.960128;	7567	5.58933	0	0	0	0.999998	1	0.918854	0.923	0.92253	0.917052
Z:\HESI-source-performance\Slice-PASEF\HeLa-phospho\Raw-Data\Unenrich\20221109_HESI-1F-Slice-PASEF-unenrich-HeLa-1000ng_1_1_4998.d	20221109_HESI-1F-Slice-PASEF-unenrich-HeLa-1000ng_1_1_4998	P60709;P62736;P63261;P63267;P68032;P68133;Q562R1	P60709;P62736;P63261;P63267;P68032;P68133;Q562R1	ACTA_HUMAN;ACTBL_HUMAN;ACTB_HUMAN;ACTC_HUMAN;ACTG_HUMAN;ACTH_HUMAN;ACTS_HUMAN	ACTA1;ACTA2;ACTB;ACTBL2;ACTC1;ACTG1;ACTG2	6127030	6016540	6029880	6127030	6016540	6029880		HQGVMVGM(UniMod:35)GQK	HQGVMVGMGQK	HQGVMVGM(UniMod:35)GQK2	2	2.48435e-07	2.48435e-07	1.0108e-07	0.000255689	0.000234522	0.00021901	0.000234907	0	0	112440	108868	110780		161423	0.992509	4.41078	4.38958	4.43201	-33.815	4.41761	-33.1545	Actin, cytoplasmic 1	0	0	0.995759	163842	6.48177	0.579186	1	4.6945	1	1.44361	0.324801	70353.9;24734.6;30509.7;23027.6;20699.5;17351.5;16936.4;5737.16;14167.4;8357.24;6687.18;7079.18;	70353.9;24734.6;30509.7;23027.6;20699.5;17351.5;16936.4;5737.16;14167.4;8357.24;6687.18;7079.18;	0.992865;0.99302;0.996977;0.988993;0.97243;0.990336;0.997685;0.984036;0.988926;0.976344;0.985974;0.981071;	6202	4.6945	0	0	0	1	1	0.90875	0.91	0.913811	0.904171
Z:\HESI-source-performance\Slice-PASEF\HeLa-phospho\Raw-Data\Unenrich\20221109_HESI-1F-Slice-PASEF-unenrich-HeLa-1000ng_1_1_4999.d	20221109_HESI-1F-Slice-PASEF-unenrich-HeLa-1000ng_1_1_4999	P60709;P62736;P63261;P63267;P68032;P68133;Q562R1	P60709;P62736;P63261;P63267;P68032;P68133;Q562R1	ACTA_HUMAN;ACTBL_HUMAN;ACTB_HUMAN;ACTC_HUMAN;ACTG_HUMAN;ACTH_HUMAN;ACTS_HUMAN	ACTA1;ACTA2;ACTB;ACTBL2;ACTC1;ACTG1;ACTG2	6172100	6145190	6136210	6172100	6145190	6136210		HQGVMVGM(UniMod:35)GQK	HQGVMVGMGQK	HQGVMVGM(UniMod:35)GQK2	2	1.0108e-07	1.0108e-07	1.0108e-07	0.000255885	0.000224517	0.00021901	0.000224921	0	0	115284	115562	115400		153236	0.996893	4.40984	4.38861	4.43106	-33.815	4.42571	-33.3376	Actin, cytoplasmic 1	0	0	0.990052	153082	6.59536	0.539577	1	4.64247	1	1.28144	0.414085	72843.2;27029.7;32151;23289.7;19801.6;15411.4;15618.4;6820.18;12227.4;8558.2;5231.14;6117.18;	72843.2;27029.7;32151;23289.7;19801.6;15411.4;15618.4;6820.18;12227.4;8558.2;5231.14;6117.18;	0.997761;0.994542;0.99003;0.99202;0.993827;0.996911;0.992791;0.983875;0.980224;0.983572;0.974283;0.972415;	6202	4.64247	0	0	0	1	1	0.90875	0.91	0.913656	0.904375
Z:\HESI-source-performance\Slice-PASEF\HeLa-phospho\Raw-Data\Unenrich\20221109_HESI-1F-Slice-PASEF-unenrich-HeLa-1000ng_1_1_5000.d	20221109_HESI-1F-Slice-PASEF-unenrich-HeLa-1000ng_1_1_5000	P60709;P62736;P63261;P63267;P68032;P68133;Q562R1	P60709;P62736;P63261;P63267;P68032;P68133;Q562R1	ACTA_HUMAN;ACTBL_HUMAN;ACTB_HUMAN;ACTC_HUMAN;ACTG_HUMAN;ACTH_HUMAN;ACTS_HUMAN	ACTA1;ACTA2;ACTB;ACTBL2;ACTC1;ACTG1;ACTG2	6071300	6178400	6173760	6071300	6178400	6173760		HQGVMVGM(UniMod:35)GQK	HQGVMVGMGQK	HQGVMVGM(UniMod:35)GQK2	2	2.72155e-06	2.72155e-06	1.0108e-07	0.000258598	0.000228363	0.00021901	0.000228728	0	0	116402	117795	115872		157650	0.9953	4.40888	4.38768	4.43011	-33.815	4.42619	-33.3711	Actin, cytoplasmic 1	0	0	0.996342	158372	6.60864	0.519052	1	4.79602	0.999997	1.79757	0.410218	72648.2;24214.7;27544.7;23335.7;19647.5;19539.5;16955.4;5841.18;11901.4;9001.24;4935.14;5574.18;	72648.2;24214.7;27544.7;23335.7;19647.5;19539.5;16955.4;5841.18;11901.4;9001.24;4935.14;5574.18;	0.996264;0.99303;0.98702;0.99768;0.988313;0.994529;0.994002;0.98918;0.993488;0.991116;0.945402;0.993269;	6202	4.79602	0	0	0	0.999997	1	0.908646	0.91	0.913801	0.904842
Z:\HESI-source-performance\Slice-PASEF\HeLa-phospho\Raw-Data\Unenrich\20221109_HESI-1F-Slice-PASEF-unenrich-HeLa-1000ng_1_1_4998.d	20221109_HESI-1F-Slice-PASEF-unenrich-HeLa-1000ng_1_1_4998	P60709;P62736;P63261;P63267;P68032;P68133;Q562R1	P60709;P62736;P63261;P63267;P68032;P68133;Q562R1	ACTA_HUMAN;ACTBL_HUMAN;ACTB_HUMAN;ACTC_HUMAN;ACTG_HUMAN;ACTH_HUMAN;ACTS_HUMAN	ACTA1;ACTA2;ACTB;ACTBL2;ACTC1;ACTG1;ACTG2	6127030	6016540	6029880	6127030	6016540	6029880		HQGVMVGMGQK	HQGVMVGMGQK	HQGVMVGMGQK2	2	5.46557e-07	5.46557e-07	1.51621e-07	0.000255689	0.000234522	0.00021901	0.000234907	0	0	1670950	1632760	1661420		1127840	0.999242	6.81918	6.79798	6.84041	-12.353	6.86674	-12.5518	Actin, cytoplasmic 1	0	0	0.992449	1134310	6.85362	0.444154	1	4.9476	0.999999	2.10175	0.0380368	1.16222e+06;354194;454485;186212;249774;154543;133203;163119;125127;118379;183844;117117;	1.16222e+06;354194;454485;186212;249774;154543;133203;163119;125127;118379;183844;117117;	0.999466;0.998773;0.999075;0.998143;0.998525;0.998634;0.998709;0.999022;0.99928;0.998826;0.999458;0.999342;	9608	4.9476	0	0	0	0.999999	1	0.912396	0.91	0.913811	0.908749
Z:\HESI-source-performance\Slice-PASEF\HeLa-phospho\Raw-Data\Unenrich\20221109_HESI-1F-Slice-PASEF-unenrich-HeLa-1000ng_1_1_4999.d	20221109_HESI-1F-Slice-PASEF-unenrich-HeLa-1000ng_1_1_4999	P60709;P62736;P63261;P63267;P68032;P68133;Q562R1	P60709;P62736;P63261;P63267;P68032;P68133;Q562R1	ACTA_HUMAN;ACTBL_HUMAN;ACTB_HUMAN;ACTC_HUMAN;ACTG_HUMAN;ACTH_HUMAN;ACTS_HUMAN	ACTA1;ACTA2;ACTB;ACTBL2;ACTC1;ACTG1;ACTG2	6172100	6145190	6136210	6172100	6145190	6136210		HQGVMVGMGQK	HQGVMVGMGQK	HQGVMVGMGQK2	2	1.51621e-07	1.51621e-07	1.51621e-07	0.000255885	0.000224517	0.00021901	0.000224921	0	0	1639000	1631730	1629440		1123940	0.99922	6.81812	6.79689	6.83933	-12.353	6.86164	-12.5346	Actin, cytoplasmic 1	0	0	0.985302	1130540	6.87586	0.453461	1	4.95107	1	1.77764	0.479484	1.13996e+06;344264;437829;183190;242406;154774;130931;163769;125677;122519;180628;118767;	1.13996e+06;344264;437829;183190;242406;154774;130931;163769;125677;122519;180628;118767;	0.999018;0.999597;0.999619;0.999086;0.998615;0.99987;0.999722;0.99949;0.999384;0.998517;0.999406;0.998147;	9608	4.95107	0	0	0	1	1	0.913854	0.91	0.913656	0.91107
Z:\HESI-source-performance\Slice-PASEF\HeLa-phospho\Raw-Data\Unenrich\20221109_HESI-1F-Slice-PASEF-unenrich-HeLa-1000ng_1_1_5000.d	20221109_HESI-1F-Slice-PASEF-unenrich-HeLa-1000ng_1_1_5000	P60709;P62736;P63261;P63267;P68032;P68133;Q562R1	P60709;P62736;P63261;P63267;P68032;P68133;Q562R1	ACTA_HUMAN;ACTBL_HUMAN;ACTB_HUMAN;ACTC_HUMAN;ACTG_HUMAN;ACTH_HUMAN;ACTS_HUMAN	ACTA1;ACTA2;ACTB;ACTBL2;ACTC1;ACTG1;ACTG2	6071300	6178400	6173760	6071300	6178400	6173760		HQGVMVGMGQK	HQGVMVGMGQK	HQGVMVGMGQK2	2	1.61277e-06	1.61277e-06	1.51621e-07	0.000258598	0.000228363	0.00021901	0.000228728	0	0	1632600	1656440	1629390		1171870	0.999114	6.81718	6.79597	6.83839	-12.353	6.86924	-12.6216	Actin, cytoplasmic 1	0	0	0.994371	1174180	6.83777	0.408186	1	4.93237	0.999998	2.20989	0.0381271	1.13604e+06;342528;442565;176694;242466;154031;134375;161807;121153;120279;182048;116249;	1.13604e+06;342528;442565;176694;242466;154031;134375;161807;121153;120279;182048;116249;	0.998937;0.999619;0.998146;0.996087;0.997559;0.999294;0.998002;0.998672;0.998933;0.998843;0.998457;0.998846;	9608	4.93237	0	0	0	0.999998	1	0.914896	0.91	0.913801	0.912119
Z:\HESI-source-performance\Slice-PASEF\HeLa-phospho\Raw-Data\Unenrich\20221109_HESI-1F-Slice-PASEF-unenrich-HeLa-1000ng_1_1_4998.d	20221109_HESI-1F-Slice-PASEF-unenrich-HeLa-1000ng_1_1_4998	Q8IZ21	Q8IZ21	PHAR4_HUMAN	PHACTR4	37341.2	36775.3	27129.6	37341.2	36775.3	27129.6	27129.6	HQIGNTLIR	HQIGNTLIR	HQIGNTLIR2	2	0.000144697	0.00122619	0.000245557	0.000255689	0.000234522	0.00021901	0.000234907	0	1	12890.3	12551.8	12772.1		3830.65	0.97987	7.61483	7.59363	7.63604	-4.78799	7.75773	-6.05022	Phosphatase and actin regulator 4	0	0	0.886964	3866.1	3.24485	0.318357	0.989365	0.94853	0.998531	3.35374	0.204829	6402.17;3617.09;2871.08;1754.04;366.007;998.026;246.007;2870.07;28.0006;559.012;138.005;244.005;	6402.17;3617.09;2871.08;1754.04;366.007;998.026;246.007;2870.07;28.0006;559.012;138.005;244.005;	0.981471;0.996669;0.955135;0.958585;0.514665;0.942847;0.608475;0.954935;0.318732;0.85592;0.318732;0.765836;	10734	0.94853	0	0	0	0.998774	1	0.890417	0.892	0.891541	0.888202
Z:\HESI-source-performance\Slice-PASEF\HeLa-phospho\Raw-Data\Unenrich\20221109_HESI-1F-Slice-PASEF-unenrich-HeLa-1000ng_1_1_4999.d	20221109_HESI-1F-Slice-PASEF-unenrich-HeLa-1000ng_1_1_4999	Q8IZ21	Q8IZ21	PHAR4_HUMAN	PHACTR4	25431.8	25286.4	30204.1	25431.8	25286.4	30204.1	30204.1	HQIGNTLIR	HQIGNTLIR	HQIGNTLIR2	2	0.000290951	0.00179524	0.000245557	0.000255885	0.000224517	0.00021901	0.000224921	0	1	12285.3	12273.2	12256		3970.61	0.972906	7.60303	7.58183	7.62424	-4.78799	7.76279	-6.10623	Phosphatase and actin regulator 4	0	0	0.84741	3980.11	2.81155	0.200343	0.992741	0.29395	0.997887	2.93057	0.1166	5231.14;3614.09;3440.1;2093.06;255.007;868.029;165.005;2216.06;140.004;326.01;317.01;483.013;	5231.14;3614.09;3440.1;2093.06;255.007;868.029;165.005;2216.06;140.004;326.01;317.01;483.013;	0.978212;0.975784;0.961816;0.961688;0.761339;0.922607;0.683158;0.786732;0.827263;0.639027;0.765449;0.897893;	10719	0.29395	0	0	0	0.998205	1	0.891458	0.892	0.891913	0.88911
Z:\HESI-source-performance\Slice-PASEF\HeLa-phospho\Raw-Data\Unenrich\20221109_HESI-1F-Slice-PASEF-unenrich-HeLa-1000ng_1_1_5000.d	20221109_HESI-1F-Slice-PASEF-unenrich-HeLa-1000ng_1_1_5000	Q8IZ21	Q8IZ21	PHAR4_HUMAN	PHACTR4	26231.7	26955.7	30580.6	26231.7	26955.7	30580.6	30580.6	HQIGNTLIR	HQIGNTLIR	HQIGNTLIR2	2	0.000563113	0.00400223	0.000245557	0.000258598	0.000228363	0.00021901	0.000228728	0	1	9838.27	9976.95	9814.01		2962.74	0.96137	7.59178	7.57052	7.61299	-4.78799	7.7575	-6.18272	Phosphatase and actin regulator 4	0	0	0.950186	2970.07	2.67645	0.398055	0.102874	0.845243	0.995289	3.09509	0.233277	3630.1;2841.08;3367.09;1958.05;189.005;1676.04;475.014;2908.08;183.005;392.01;202.005;350.009;	3630.1;2841.08;3367.09;1958.05;189.005;1676.04;475.014;2908.08;183.005;392.01;202.005;350.009;	0.976744;0.98921;0.921304;0.867395;0.745691;0.963421;0.954559;0.88295;0.570713;0.793714;0.711809;0.753342;	10704	0.845243	0	0	0	0.995998	1	0.893542	0.892	0.89173	0.89208
Z:\HESI-source-performance\Slice-PASEF\HeLa-phospho\Raw-Data\Unenrich\20221109_HESI-1F-Slice-PASEF-unenrich-HeLa-1000ng_1_1_4999.d	20221109_HESI-1F-Slice-PASEF-unenrich-HeLa-1000ng_1_1_4999	Q01082	Q01082	SPTB2_HUMAN	SPTBN1	341776	339980	340425	341776	339980	340425	340425	HQILEQAVEDYAETVHQLSK	HQILEQAVEDYAETVHQLSK	HQILEQAVEDYAETVHQLSK3	3	0.000306213	0.00260137	0.000166047	0.000255885	0.000224517	0.00021901	0.000224921	0	1	12356.5	12401.1	12383.7		21030	0.989322	18.4136	18.3924	18.4348	78.072	18.4252	77.7997	Spectrin beta chain, non-erythrocytic 1	0	0	0.83502	20983.7	2.39056	0.514432	1	1.86969	0.996941	1.18847	0.0923919	5382.21;15934.6;7914.36;4601.18;18283.6;2373.1;1457.05;3448.13;2977.11;5218.23;4335.14;2784.1;	5382.21;15934.6;7914.36;4601.18;18283.6;2373.1;1457.05;3448.13;2977.11;5218.23;4335.14;2784.1;	0.990377;0.920015;0.944365;0.993029;0.813829;0.97974;0.928294;0.937673;0.952789;0.988669;0.974348;0.945969;	25998	1.86969	0	0	0	0.997399	1	1.02615	1.018	1.01519	1.02522
Z:\HESI-source-performance\Slice-PASEF\HeLa-phospho\Raw-Data\Unenrich\20221109_HESI-1F-Slice-PASEF-unenrich-HeLa-1000ng_1_1_5000.d	20221109_HESI-1F-Slice-PASEF-unenrich-HeLa-1000ng_1_1_5000	Q01082	Q01082	SPTB2_HUMAN	SPTBN1	336254	342711	341365	336254	342711	341365	341365	HQILEQAVEDYAETVHQLSK	HQILEQAVEDYAETVHQLSK	HQILEQAVEDYAETVHQLSK3	3	0.000114086	0.000471896	0.000166047	0.000258598	0.000228363	0.00021901	0.000228728	0	1	13360.5	13589.1	13367.2		29108.3	0.983532	18.3821	18.3609	18.4034	78.072	18.4234	77.6155	Spectrin beta chain, non-erythrocytic 1	0	0	0.87997	29093.8	2.39376	0.561697	1	2.44431	0.999442	1.9749	0.379355	6502.25;7865.28;6212.25;4612.15;5019.17;2246.08;2106.07;3843.13;3739.11;4698.15;4736.15;4067.13;	6502.25;7865.28;6212.25;4612.15;5019.17;2246.08;2106.07;3843.13;3739.11;4698.15;4736.15;4067.13;	0.996834;0.891006;0.923893;0.957885;0.870932;0.997691;0.969107;0.975254;0.716957;0.94836;0.997232;0.979766;	25953	2.44431	0	0	0	0.999528	1	1.01604	1.018	1.01612	1.01737
Z:\HESI-source-performance\Slice-PASEF\HeLa-phospho\Raw-Data\Unenrich\20221109_HESI-1F-Slice-PASEF-unenrich-HeLa-1000ng_1_1_4998.d	20221109_HESI-1F-Slice-PASEF-unenrich-HeLa-1000ng_1_1_4998	Q01082	Q01082	SPTB2_HUMAN	SPTBN1	348967	341208	342103	348967	341208	342103	342103	HQILEQAVEDYAETVHQLSK	HQILEQAVEDYAETVHQLSK	HQILEQAVEDYAETVHQLSK4	4	6.4593e-07	6.4593e-07	6.4593e-07	0.000255689	0.000234522	0.00021901	0.000234907	0	1	67486.4	65733.8	66887.9		30539.4	0.994383	18.3839	18.3627	18.4051	78.072	18.4202	77.6085	Spectrin beta chain, non-erythrocytic 1	0	0	0.928315	30812.7	5.01424	0.67859	1	3.57357	0.999999	1.95017	0.211001	34385.7;18371.4;29790.7;14729.3;20550.5;6110.15;24276.6;5684.15;11727.3;12122.3;11341.2;10694.3;	34385.7;18371.4;29790.7;14729.3;20550.5;6110.15;24276.6;5684.15;11727.3;12122.3;11341.2;10694.3;	0.995702;0.996751;0.991229;0.988353;0.991329;0.991484;0.998364;0.999166;0.97935;0.980583;0.991317;0.989866;	25958	3.57357	0	0	0	0.999999	1	0.845104	0.847	0.851974	0.840158
Z:\HESI-source-performance\Slice-PASEF\HeLa-phospho\Raw-Data\Unenrich\20221109_HESI-1F-Slice-PASEF-unenrich-HeLa-1000ng_1_1_4999.d	20221109_HESI-1F-Slice-PASEF-unenrich-HeLa-1000ng_1_1_4999	Q01082	Q01082	SPTB2_HUMAN	SPTBN1	341776	339980	340425	341776	339980	340425	340425	HQILEQAVEDYAETVHQLSK	HQILEQAVEDYAETVHQLSK	HQILEQAVEDYAETVHQLSK4	4	1.86999e-06	1.86999e-06	6.4593e-07	0.000255885	0.000224517	0.00021901	0.000224921	0	1	67519.5	67763.4	67668.4		31502	0.994928	18.3924	18.3712	18.4136	78.072	18.4252	77.6128	Spectrin beta chain, non-erythrocytic 1	0	0	0.968881	31432.7	4.79243	0.621116	1	3.64154	0.999998	1.40622	0.372185	34217.8;18268.4;29517.7;15033.3;19615.5;6068.13;21237.5;6832.19;10838.3;11715.3;10118.3;9765.27;	34217.8;18268.4;29517.7;15033.3;19615.5;6068.13;21237.5;6832.19;10838.3;11715.3;10118.3;9765.27;	0.994558;0.99789;0.99184;0.992171;0.984549;0.929196;0.980896;0.973337;0.982286;0.996931;0.99185;0.996971;	25973	3.64154	0	0	0	0.999998	1	0.845	0.847	0.851945	0.840139
Z:\HESI-source-performance\Slice-PASEF\HeLa-phospho\Raw-Data\Unenrich\20221109_HESI-1F-Slice-PASEF-unenrich-HeLa-1000ng_1_1_5000.d	20221109_HESI-1F-Slice-PASEF-unenrich-HeLa-1000ng_1_1_5000	Q01082	Q01082	SPTB2_HUMAN	SPTBN1	336254	342711	341365	336254	342711	341365	341365	HQILEQAVEDYAETVHQLSK	HQILEQAVEDYAETVHQLSK	HQILEQAVEDYAETVHQLSK4	4	5.79592e-06	5.79592e-06	6.4593e-07	0.000258598	0.000228363	0.00021901	0.000228728	0	1	63012.4	63740.9	62699.8		23313.3	0.987104	18.3715	18.3503	18.3928	78.072	18.4234	77.521	Spectrin beta chain, non-erythrocytic 1	0	0	0.959951	23429.5	4.58088	0.665855	1	3.17582	0.999993	1.73904	0.37874	34211.7;15896.3;30820.7;12904.3;19671.5;4576.12;21997.5;6630.15;11299.3;13032.3;8962.2;9398.24;	34211.7;15896.3;30820.7;12904.3;19671.5;4576.12;21997.5;6630.15;11299.3;13032.3;8962.2;9398.24;	0.989243;0.980984;0.957706;0.988972;0.98796;0.960069;0.988612;0.943544;0.987771;0.987317;0.995724;0.990377;	25943	3.17582	0	0	0	0.999994	1	0.845208	0.847	0.852016	0.840173
Z:\HESI-source-performance\Slice-PASEF\HeLa-phospho\Raw-Data\Unenrich\20221109_HESI-1F-Slice-PASEF-unenrich-HeLa-1000ng_1_1_5000.d	20221109_HESI-1F-Slice-PASEF-unenrich-HeLa-1000ng_1_1_5000	Q92733	Q92733	PRCC_HUMAN	PRCC	16633.3	16888.9	22455.2	16633.3	16888.9	22455.2	22455.2	HQITYLIHQAK	HQITYLIHQAK	HQITYLIHQAK2	2	0.00150058	0.0236562	0.00275085	0.000258598	0.000228363	0.00021901	0.000228728	0	1	1571.06	1595.19	1569.14		706.162	0.90201	8.3768	8.35557	8.39804	-0.605402	8.28451	0.187961	Proline-rich protein PRCC	0	0	0.415418	707.024	2.14524	0.766887	0.257339	2.62337	0.972784	1.45285	0.412906	373.014;561.02;285.009;663.025;347.011;215.008;269.009;914.034;82.0032;1421.05;518.019;1082.04;	373.014;561.02;285.009;663.025;347.011;215.008;269.009;914.034;82.0032;1421.05;518.019;1082.04;	0.698894;0.934265;0.616116;0.865929;0.918799;0.716873;0.680349;0.944421;0.597515;0.671423;0.818291;0.788368;	11810	2.62337	0	0	0	0.976344	1	1.01909	1.026	1.02802	1.02038
Z:\HESI-source-performance\Slice-PASEF\HeLa-phospho\Raw-Data\Unenrich\20221109_HESI-1F-Slice-PASEF-unenrich-HeLa-1000ng_1_1_4998.d	20221109_HESI-1F-Slice-PASEF-unenrich-HeLa-1000ng_1_1_4998	Q92733	Q92733	PRCC_HUMAN	PRCC	33366.7	32945.5	19994.8	33366.7	32945.5	19994.8	19994.8	HQITYLIHQAK	HQITYLIHQAK	HQITYLIHQAK3	3	0.00150583	0.0216031	0.00047359	0.000255689	0.000234522	0.00021901	0.000234907	0	1	16424.3	16154.3	16437.9		4149.51	0.961477	8.34695	8.32574	8.36816	-0.605402	8.2892	-0.0911342	Proline-rich protein PRCC	0	0	0.737569	4146.07	1.76085	0.659867	0.819416	1.68603	0.974739	1.33524	0.327965	5604.13;2418.05;4232.08;6588.13;2710.06;2921.06;2451.05;4947.1;4840.09;3550.07;232.005;9478.24;	5604.13;2418.05;4232.08;6588.13;2710.06;2921.06;2451.05;4947.1;4840.09;3550.07;232.005;9478.24;	0.99699;0.80219;0.929737;0.951656;0.960659;0.940613;0.927667;0.979269;0.927089;0.914176;0.738388;0.94634;	11771	1.68603	0	0	0	0.978397	1	0.792396	0.783	0.788093	0.787981
Z:\HESI-source-performance\Slice-PASEF\HeLa-phospho\Raw-Data\Unenrich\20221109_HESI-1F-Slice-PASEF-unenrich-HeLa-1000ng_1_1_4999.d	20221109_HESI-1F-Slice-PASEF-unenrich-HeLa-1000ng_1_1_4999	Q92733	Q92733	PRCC_HUMAN	PRCC	17369.3	17312.6	21427.6	17369.3	17312.6	21427.6	21427.6	HQITYLIHQAK	HQITYLIHQAK	HQITYLIHQAK3	3	0.000306213	0.0019322	0.00047359	0.000255885	0.000224517	0.00021901	0.000224921	0	1	17369.3	17312.6	17288.3		5169.87	0.962844	8.34566	8.32444	8.36686	-0.605402	8.28646	-0.122235	Proline-rich protein PRCC	0	0	0.8644	5194.1	2.36378	0.674116	1	2.38782	0.997726	2.44751	0.413499	4739.09;1864.03;4785.1;7845.14;3183.06;3848.06;2370.05;5406.11;5428.13;2588.05;502.011;8556.18;	4739.09;1864.03;4785.1;7845.14;3183.06;3848.06;2370.05;5406.11;5428.13;2588.05;502.011;8556.18;	0.896718;0.763413;0.994044;0.98376;0.97509;0.947988;0.891327;0.970966;0.977692;0.914068;0.895172;0.902853;	11771	2.38782	0	0	0	0.998068	1	0.792188	0.783	0.788364	0.787734
Z:\HESI-source-performance\Slice-PASEF\HeLa-phospho\Raw-Data\Unenrich\20221109_HESI-1F-Slice-PASEF-unenrich-HeLa-1000ng_1_1_5000.d	20221109_HESI-1F-Slice-PASEF-unenrich-HeLa-1000ng_1_1_5000	Q92733	Q92733	PRCC_HUMAN	PRCC	16633.3	16888.9	22455.2	16633.3	16888.9	22455.2	22455.2	HQITYLIHQAK	HQITYLIHQAK	HQITYLIHQAK3	3	0.000615727	0.00463893	0.00047359	0.000258598	0.000228363	0.00021901	0.000228728	0	1	16633.3	16888.9	16613.1		4648.42	0.985145	8.3768	8.35557	8.39804	-0.605402	8.28451	0.187961	Proline-rich protein PRCC	0	0	0.594101	4654.1	2.51902	0.685302	0.983964	2.64939	0.994544	1.20343	0.361826	5817.13;1339.03;4536.08;6280.13;3914.09;4113.09;4013.09;6124.13;6456.13;2836.06;649.011;11706.3;	5817.13;1339.03;4536.08;6280.13;3914.09;4113.09;4013.09;6124.13;6456.13;2836.06;649.011;11706.3;	0.99619;0.758542;0.967716;0.987503;0.943176;0.967294;0.982403;0.985534;0.992541;0.892655;0.935799;0.975849;	11816	2.64939	0	0	0	0.995361	1	0.790208	0.783	0.788123	0.785888
Z:\HESI-source-performance\Slice-PASEF\HeLa-phospho\Raw-Data\Unenrich\20221109_HESI-1F-Slice-PASEF-unenrich-HeLa-1000ng_1_1_4998.d	20221109_HESI-1F-Slice-PASEF-unenrich-HeLa-1000ng_1_1_4998	Q07960	Q07960	RHG01_HUMAN	ARHGAP1	90829.6	89664.7	87798.7	90829.6	89664.7	87798.7	87798.7	HQIVEVAGDDK	HQIVEVAGDDK	HQIVEVAGDDK2	2	0.000144697	0.000650661	3.66636e-05	0.000255689	0.000234522	0.00021901	0.000234907	0	1	14449.4	14131.2	14379.3		12151.1	0.972094	6.58583	6.56462	6.60704	-13.7983	6.70173	-14.8577	Rho GTPase-activating protein 1	0	0	0.784039	12210.3	2.42651	0.50581	1	3.04047	0.99922	1.73698	0.396789	6499.16;4739.16;2772.1;3211.09;2300.07;564.019;479.014;2593.07;1852.05;1981.06;1526.05;3580.1;	6499.16;4739.16;2772.1;3211.09;2300.07;564.019;479.014;2593.07;1852.05;1981.06;1526.05;3580.1;	0.969429;0.964712;0.871234;0.988384;0.963599;0.782401;0.873711;0.957984;0.96455;0.985919;0.908161;0.704472;	9277	3.04047	0	0	0	0.999349	1	0.906667	0.915	0.916811	0.902297
Z:\HESI-source-performance\Slice-PASEF\HeLa-phospho\Raw-Data\Unenrich\20221109_HESI-1F-Slice-PASEF-unenrich-HeLa-1000ng_1_1_4999.d	20221109_HESI-1F-Slice-PASEF-unenrich-HeLa-1000ng_1_1_4999	Q07960	Q07960	RHG01_HUMAN	ARHGAP1	85093.2	85174.1	87338	85093.2	85174.1	87338	87338	HQIVEVAGDDK	HQIVEVAGDDK	HQIVEVAGDDK2	2	3.66636e-05	0.000219502	3.66636e-05	0.000255885	0.000224517	0.00021901	0.000224921	0	1	13778.4	13787.8	13768.4		12638.1	0.971863	6.58478	6.56358	6.60599	-13.7983	6.69871	-14.7037	Rho GTPase-activating protein 1	0	0	0.919105	12647.3	3.58493	0.546828	1	2.49755	0.999741	1.22249	0.351836	5382.18;4896.14;1520.04;3500.11;1863.05;1612.04;355.011;2555.07;1426.05;2196.06;1353.04;531.014;	5382.18;4896.14;1520.04;3500.11;1863.05;1612.04;355.011;2555.07;1426.05;2196.06;1353.04;531.014;	0.995432;0.972747;0.876691;0.934384;0.951976;0.976793;0.981187;0.874938;0.878675;0.893463;0.871978;0.586179;	9277	2.49755	0	0	0	0.99978	1	0.906563	0.915	0.916402	0.902215
Z:\HESI-source-performance\Slice-PASEF\HeLa-phospho\Raw-Data\Unenrich\20221109_HESI-1F-Slice-PASEF-unenrich-HeLa-1000ng_1_1_5000.d	20221109_HESI-1F-Slice-PASEF-unenrich-HeLa-1000ng_1_1_5000	Q07960	Q07960	RHG01_HUMAN	ARHGAP1	87127.9	88234	87869.3	87127.9	88234	87869.3	87869.3	HQIVEVAGDDK	HQIVEVAGDDK	HQIVEVAGDDK2	2	8.15894e-05	0.000325602	3.66636e-05	0.000258598	0.000228363	0.00021901	0.000228728	0	1	14702.4	14852.1	14609.5		11183.2	0.931536	6.60505	6.58383	6.62626	-13.7983	6.70486	-14.5599	Rho GTPase-activating protein 1	0	0	0.916981	11254.3	2.71417	0.600961	0.991439	2.6492	0.999615	1.01513	0.173026	5340.16;4368.12;2583.07;4994.13;1809.05;871.025;471.012;1861.05;986.024;1178.03;996.025;619.014;	5340.16;4368.12;2583.07;4994.13;1809.05;871.025;471.012;1861.05;986.024;1178.03;996.025;619.014;	0.984327;0.951792;0.947902;0.85737;0.828073;0.840606;0.854719;0.855028;0.905218;0.799873;0.962642;0.813425;	9307	2.6492	0	0	0	0.999674	1	0.908333	0.915	0.917046	0.904515
Z:\HESI-source-performance\Slice-PASEF\HeLa-phospho\Raw-Data\Unenrich\20221109_HESI-1F-Slice-PASEF-unenrich-HeLa-1000ng_1_1_4998.d	20221109_HESI-1F-Slice-PASEF-unenrich-HeLa-1000ng_1_1_4998	Q07960	Q07960	RHG01_HUMAN	ARHGAP1	90829.6	89664.7	87798.7	90829.6	89664.7	87798.7	87798.7	HQIVEVAGDDKYGR	HQIVEVAGDDKYGR	HQIVEVAGDDKYGR2	2	0.00310358	0.0520257	0.00310358	0.000255689	0.000234522	0.00021901	0.000234907	0	1	1774.07	1737.75	1768.26		2714.21	0.896322	7.41322	7.39202	7.43444	-8.3477	7.32701	-7.71048	Rho GTPase-activating protein 1	0	0	0.873594	2723.13	2.31859	0.335387	0.995194	2.02257	0.941256	1.45557	0.428481	627.022;219.01;408.018;141.005;147.007;739.032;1172.04;228.009;124.005;127.005;28558.1;335.014;	627.022;219.01;408.018;141.005;147.007;739.032;1172.04;228.009;124.005;127.005;28558.1;335.014;	0.938182;0.815825;0.786668;0.658312;0.84321;0.921346;0.853015;0.890398;0.312009;0.75927;0.950699;0.586032;	10442	2.02257	0	0	0	0.947974	1	1.08615	1.07	1.06949	1.08319
Z:\HESI-source-performance\Slice-PASEF\HeLa-phospho\Raw-Data\Unenrich\20221109_HESI-1F-Slice-PASEF-unenrich-HeLa-1000ng_1_1_4999.d	20221109_HESI-1F-Slice-PASEF-unenrich-HeLa-1000ng_1_1_4999	Q07960	Q07960	RHG01_HUMAN	ARHGAP1	85093.2	85174.1	87338	85093.2	85174.1	87338	87338	HQIVEVAGDDKYGR	HQIVEVAGDDKYGR	HQIVEVAGDDKYGR2	2	0.00326994	0.0388555	0.00310358	0.000255885	0.000224517	0.00021901	0.000224921	0	1	1617.06	1619.76	1617.49		1634.5	0.928194	7.42272	7.40147	7.44392	-8.3477	7.32979	-7.64963	Rho GTPase-activating protein 1	0	0	0.804631	1634.07	1.84705	0.222872	0.990938	1.33632	0.956184	0.37203	0.443169	721.027;142.007;270.01;387.016;0;626.024;453.018;220.011;214.007;114.003;25474.9;467.018;	721.027;142.007;270.01;387.016;0;626.024;453.018;220.011;214.007;114.003;25474.9;467.018;	0.970416;0.637606;0.805388;0.635137;0;0.932533;0.955316;0.683437;0.716954;0.688956;0.954501;0.614085;	10457	1.33632	0	0	0	0.961145	1	1.08083	1.07	1.07005	1.07852
Z:\HESI-source-performance\Slice-PASEF\HeLa-phospho\Raw-Data\Unenrich\20221109_HESI-1F-Slice-PASEF-unenrich-HeLa-1000ng_1_1_4998.d	20221109_HESI-1F-Slice-PASEF-unenrich-HeLa-1000ng_1_1_4998	Q07960	Q07960	RHG01_HUMAN	ARHGAP1	90829.6	89664.7	87798.7	90829.6	89664.7	87798.7	87798.7	HQIVEVAGDDKYGR	HQIVEVAGDDKYGR	HQIVEVAGDDKYGR3	3	0.00497986	0.0795419	0.000197459	0.000255689	0.000234522	0.00021901	0.000234907	0	1	16538.4	16196.1	16480.5		8302.08	0.946073	7.41326	7.39205	7.43448	-8.3477	7.32701	-7.7102	Rho GTPase-activating protein 1	0	0	0.819187	8331.25	2.16626	0.497926	1	0	0.912893	1.55754	0.0956594	5061.13;6632.16;4274.11;8261.22;2731.07;3216.08;3238.09;4427.12;1043.02;2003.06;1516.04;2435.07;	5061.13;6632.16;4274.11;8261.22;2731.07;3216.08;3238.09;4427.12;1043.02;2003.06;1516.04;2435.07;	0.993393;0.917149;0.987793;0.93707;0.816303;0.89473;0.928966;0.939598;0.800626;0.913803;0.842386;0.940063;	10449	0	0	0	0	0.920458	1	0.867188	0.875	0.880259	0.865482
Z:\HESI-source-performance\Slice-PASEF\HeLa-phospho\Raw-Data\Unenrich\20221109_HESI-1F-Slice-PASEF-unenrich-HeLa-1000ng_1_1_4999.d	20221109_HESI-1F-Slice-PASEF-unenrich-HeLa-1000ng_1_1_4999	Q07960	Q07960	RHG01_HUMAN	ARHGAP1	85093.2	85174.1	87338	85093.2	85174.1	87338	87338	HQIVEVAGDDKYGR	HQIVEVAGDDKYGR	HQIVEVAGDDKYGR3	3	0.000141203	0.000821061	0.000197459	0.000255885	0.000224517	0.00021901	0.000224921	0	1	16034.4	16052.6	16030.1		6878.34	0.983279	7.42275	7.4015	7.44396	-8.3477	7.32979	-7.64934	Rho GTPase-activating protein 1	0	0	0.871797	6880.16	2.29919	0.45303	1	1.09393	0.999033	2.219	0.116719	4846.11;3892.1;5136.13;7672.2;2015.05;3516.08;3174.07;3896.1;1031.03;2761.07;283.007;2181.05;	4846.11;3892.1;5136.13;7672.2;2015.05;3516.08;3174.07;3896.1;1031.03;2761.07;283.007;2181.05;	0.998866;0.935987;0.882247;0.972701;0.856371;0.984877;0.969238;0.959436;0.793625;0.872734;0.876315;0.965896;	10464	1.09393	0	0	0	0.999179	1	0.876146	0.875	0.880046	0.871452
Z:\HESI-source-performance\Slice-PASEF\HeLa-phospho\Raw-Data\Unenrich\20221109_HESI-1F-Slice-PASEF-unenrich-HeLa-1000ng_1_1_5000.d	20221109_HESI-1F-Slice-PASEF-unenrich-HeLa-1000ng_1_1_5000	Q07960	Q07960	RHG01_HUMAN	ARHGAP1	87127.9	88234	87869.3	87127.9	88234	87869.3	87869.3	HQIVEVAGDDKYGR	HQIVEVAGDDKYGR	HQIVEVAGDDKYGR3	3	0.000950796	0.0117986	0.000197459	0.000258598	0.000228363	0.00021901	0.000228728	0	1	17684.4	17932.3	17639.4		6551.45	0.96349	7.41134	7.39013	7.43255	-8.3477	7.32988	-7.70709	Rho GTPase-activating protein 1	0	0	0.91076	6568.18	2.28687	0.540171	1	0	0.986238	2.74264	0.274197	4639.13;5255.13;3425.08;8873.2;4514.12;4172.1;2241.06;5617.15;499.015;2250.06;1100.03;2870.08;	4639.13;5255.13;3425.08;8873.2;4514.12;4172.1;2241.06;5617.15;499.015;2250.06;1100.03;2870.08;	0.993112;0.956153;0.837277;0.943277;0.938883;0.973541;0.955493;0.903093;0.687339;0.94673;0.936874;0.95702;	10449	0	0	0	0	0.988201	1	0.868125	0.875	0.880274	0.866099
Z:\HESI-source-performance\Slice-PASEF\HeLa-phospho\Raw-Data\Unenrich\20221109_HESI-1F-Slice-PASEF-unenrich-HeLa-1000ng_1_1_4998.d	20221109_HESI-1F-Slice-PASEF-unenrich-HeLa-1000ng_1_1_4998	Q9Y6E2	Q9Y6E2	5MP1_HUMAN	BZW2	203184	199202	206334	203184	199202	206334	206334	HQKPVLTGQR	HQKPVLTGQR	HQKPVLTGQR2	2	0.00010791	0.000117526	2.86276e-05	0.000255689	0.000234522	0.00021901	0.000234907	0	1	11343.3	10998.7	11191.8		6761.62	0.931729	3.43481	3.41354	3.45603	-44.5608	3.52094	-48.1361	eIF5-mimic protein 1	0	0	0.945653	6853.18	2.97784	0.190512	1	0.650274	0.999859	1.35972	0.278919	5628.16;4077.11;628.016;1042.03;417.011;1638.05;	5628.16;4077.11;628.016;1042.03;417.011;1638.05;	0.990673;0.873303;0.820012;0.811342;0.812124;0.874625;	4823	0.650274	0	0	0	0.999882	1	0.906146	0.895	0.896184	0.901953
Z:\HESI-source-performance\Slice-PASEF\HeLa-phospho\Raw-Data\Unenrich\20221109_HESI-1F-Slice-PASEF-unenrich-HeLa-1000ng_1_1_4999.d	20221109_HESI-1F-Slice-PASEF-unenrich-HeLa-1000ng_1_1_4999	Q9Y6E2	Q9Y6E2	5MP1_HUMAN	BZW2	198217	197670	197377	198217	197670	197377	197377	HQKPVLTGQR	HQKPVLTGQR	HQKPVLTGQR2	2	3.54807e-05	3.54807e-05	2.86276e-05	0.000255885	0.000224517	0.00021901	0.000224921	0	1	10214.3	10187.5	10173.2		7329.65	0.980051	3.4232	3.40199	3.44441	-44.5608	3.50506	-47.8156	eIF5-mimic protein 1	0	0	0.98854	7359.25	4.46388	0.203564	0.999243	0.891643	0.999958	1.83328	0.399239	5775.15;3193.08;639.018;1650.05;357.009;1246.03;	5775.15;3193.08;639.018;1650.05;357.009;1246.03;	0.991116;0.962906;0.958822;0.93914;0.61282;0.972706;	4808	0.891643	0	0	0	0.999965	1	0.905104	0.895	0.896422	0.901273
Z:\HESI-source-performance\Slice-PASEF\HeLa-phospho\Raw-Data\Unenrich\20221109_HESI-1F-Slice-PASEF-unenrich-HeLa-1000ng_1_1_5000.d	20221109_HESI-1F-Slice-PASEF-unenrich-HeLa-1000ng_1_1_5000	Q9Y6E2	Q9Y6E2	5MP1_HUMAN	BZW2	202018	205018	198344	202018	205018	198344	198344	HQKPVLTGQR	HQKPVLTGQR	HQKPVLTGQR2	2	2.86276e-05	2.86276e-05	2.86276e-05	0.000258598	0.000228363	0.00021901	0.000228728	0	1	10105.3	10425.8	10255.5		6373.58	0.980163	3.42217	3.40092	3.44336	-44.5608	3.5087	-47.7513	eIF5-mimic protein 1	0	0	0.95766	6280.2	3.97605	0.293339	1	0.63121	0.999966	1.1529	0.2786	5566.14;3412.1;665.017;1206.03;142.005;1127.03;	5566.14;3412.1;665.017;1206.03;142.005;1127.03;	0.9912;0.97933;0.930514;0.835372;0.278971;0.928179;	4808	0.63121	0	0	0	0.999971	1	0.904896	0.895	0.895996	0.901259
Z:\HESI-source-performance\Slice-PASEF\HeLa-phospho\Raw-Data\Unenrich\20221109_HESI-1F-Slice-PASEF-unenrich-HeLa-1000ng_1_1_4999.d	20221109_HESI-1F-Slice-PASEF-unenrich-HeLa-1000ng_1_1_4999	Q8IXT5	Q8IXT5	RB12B_HUMAN	RBM12B	44360.2	44184.9	42203.3	44360.2	44184.9	42203.3	42203.3	HQLEDLR	HQLEDLR	HQLEDLR2	2	0.00117746	0.0102808	0.0015674	0.000255885	0.000224517	0.00021901	0.000224921	0	1	19520.4	19537.2	19509.8		2462.7	0.971355	6.09684	6.07564	6.11805	-19.5233	6.01289	-18.8044	RNA-binding protein 12B	0	0	0.731403	2464.05	3.8793	0.589016	0.981184	1.03118	0.988021	5.06321	0.276304	3351.06;7936.17;7772.19;4874.1;3812.07;2917.08;6472.13;2188.05;2608.06;6346.15;3236.08;2172.05;	3351.06;7936.17;7772.19;4874.1;3812.07;2917.08;6472.13;2188.05;2608.06;6346.15;3236.08;2172.05;	0.859737;0.975466;0.970102;0.913865;0.965349;0.955456;0.84816;0.922431;0.928473;0.947163;0.759867;0.769499;	8591	1.03118	0	0	0	0.989719	1	0.819318	0.824	0.826995	0.814535
Z:\HESI-source-performance\Slice-PASEF\HeLa-phospho\Raw-Data\Unenrich\20221109_HESI-1F-Slice-PASEF-unenrich-HeLa-1000ng_1_1_5000.d	20221109_HESI-1F-Slice-PASEF-unenrich-HeLa-1000ng_1_1_5000	Q8IXT5	Q8IXT5	RB12B_HUMAN	RBM12B	41182.9	41825.4	41571.3	41182.9	41825.4	41571.3	41571.3	HQLEDLR	HQLEDLR	HQLEDLR2	2	0.00116677	0.017613	0.0015674	0.000258598	0.000228363	0.00021901	0.000228728	0	1	21763.5	22124.8	21763.4		4253.07	0.982154	6.10653	6.08532	6.12774	-19.5233	6.01042	-18.7439	RNA-binding protein 12B	0	0	0.949187	4253.09	2.5877	0.610902	0.987705	1.40416	0.979595	4.85959	0.518851	2414.07;6915.14;10875.3;5355.12;3973.09;2445.06;3741.08;2865.06;3384.07;3887.09;2251.04;1778.04;	2414.07;6915.14;10875.3;5355.12;3973.09;2445.06;3741.08;2865.06;3384.07;3887.09;2251.04;1778.04;	0.748024;0.965918;0.992606;0.896887;0.9818;0.955132;0.772323;0.835753;0.962967;0.777344;0.86918;0.89369;	8606	1.40416	0	0	0	0.982387	1	0.820625	0.824	0.827112	0.815663
Z:\HESI-source-performance\Slice-PASEF\HeLa-phospho\Raw-Data\Unenrich\20221109_HESI-1F-Slice-PASEF-unenrich-HeLa-1000ng_1_1_4998.d	20221109_HESI-1F-Slice-PASEF-unenrich-HeLa-1000ng_1_1_4998	Q9NXH9	Q9NXH9	TRM1_HUMAN	TRMT1	36632.8	36030.6	40634.8	36632.8	36030.6	40634.8	40634.8	HQLGGPMWAEPIHDLDFVGR	HQLGGPMWAEPIHDLDFVGR	HQLGGPMWAEPIHDLDFVGR4	4	0.000242458	0.00195099	0.000325771	0.000255689	0.000234522	0.00021901	0.000234907	0	1	22485.5	22198.6	22588.4		2901.28	0.982144	18.0657	18.0444	18.0869	78.5156	18.4704	75.017	tRNA (guanine(26)-N(2))-dimethyltransferase	0	0	0.833519	2888.07	3.59717	0.561529	0.946042	1.20256	0.997665	1.88696	0.39088	9759.24;5594.12;1266.03;4053.09;7132.17;4571.1;1096.03;3330.08;3128.08;6830.17;3701.11;240.006;	9759.24;5594.12;1266.03;4053.09;7132.17;4571.1;1096.03;3330.08;3128.08;6830.17;3701.11;240.006;	0.997517;0.944242;0.93298;0.961664;0.990835;0.985545;0.754335;0.932391;0.985643;0.978248;0.83307;0.846533;	25508	1.20256	0	0	0	0.998049	1	0.852604	0.866	0.868749	0.848928
Z:\HESI-source-performance\Slice-PASEF\HeLa-phospho\Raw-Data\Unenrich\20221109_HESI-1F-Slice-PASEF-unenrich-HeLa-1000ng_1_1_4999.d	20221109_HESI-1F-Slice-PASEF-unenrich-HeLa-1000ng_1_1_4999	Q9NXH9	Q9NXH9	TRM1_HUMAN	TRMT1	40980.9	41015.8	37872.7	40980.9	41015.8	37872.7	37872.7	HQLGGPMWAEPIHDLDFVGR	HQLGGPMWAEPIHDLDFVGR	HQLGGPMWAEPIHDLDFVGR4	4	0.000204981	0.00113579	0.000325771	0.000255885	0.000224517	0.00021901	0.000224921	0	1	20143.5	20114.7	20086.5		2974.63	0.986442	18.0635	18.0423	18.0847	78.5156	18.4769	74.9661	tRNA (guanine(26)-N(2))-dimethyltransferase	0	0	0.75037	2983.08	3.52034	0.483495	1	0.735149	0.998662	1.63215	0.393941	8956.21;4725.12;1244.03;3752.08;6462.15;3935.1;1019.03;2146.05;3858.09;6175.17;3450.08;109.002;	8956.21;4725.12;1244.03;3752.08;6462.15;3935.1;1019.03;2146.05;3858.09;6175.17;3450.08;109.002;	0.991513;0.995522;0.906885;0.970321;0.972774;0.964397;0.647147;0.945638;0.985521;0.991486;0.972957;0.486478;	25508	0.735149	0	0	0	0.998864	1	0.851146	0.866	0.868931	0.846676
Z:\HESI-source-performance\Slice-PASEF\HeLa-phospho\Raw-Data\Unenrich\20221109_HESI-1F-Slice-PASEF-unenrich-HeLa-1000ng_1_1_5000.d	20221109_HESI-1F-Slice-PASEF-unenrich-HeLa-1000ng_1_1_5000	Q9NXH9	Q9NXH9	TRM1_HUMAN	TRMT1	41376	41914.5	40378.1	41376	41914.5	40378.1	40378.1	HQLGGPMWAEPIHDLDFVGR	HQLGGPMWAEPIHDLDFVGR	HQLGGPMWAEPIHDLDFVGR4	4	0.000764569	0.00656289	0.000325771	0.000258598	0.000228363	0.00021901	0.000228728	0	1	17976.4	18179.6	17882.7		2181.61	0.979175	18.0531	18.0319	18.0744	78.5156	18.4746	74.8973	tRNA (guanine(26)-N(2))-dimethyltransferase	0	0	0.849125	2193.05	2.64512	0.651779	1	0.951099	0.992298	1.12467	0.397738	7183.17;4169.1;1341.03;3130.07;6624.15;3102.08;1055.03;2211.06;3212.09;6123.17;3279.07;0;	7183.17;4169.1;1341.03;3130.07;6624.15;3102.08;1055.03;2211.06;3212.09;6123.17;3279.07;0;	0.995927;0.971175;0.867437;0.916532;0.966044;0.851495;0.857056;0.862509;0.939506;0.992067;0.903632;0;	25493	0.951099	0	0	0	0.993437	1	0.851458	0.866	0.868892	0.847145
Z:\HESI-source-performance\Slice-PASEF\HeLa-phospho\Raw-Data\Unenrich\20221109_HESI-1F-Slice-PASEF-unenrich-HeLa-1000ng_1_1_4998.d	20221109_HESI-1F-Slice-PASEF-unenrich-HeLa-1000ng_1_1_4998	Q13813	Q13813	SPTN1_HUMAN	SPTAN1	381715	374366	368368	381715	374366	368368	368368	HQLLEADISAHEDR	HQLLEADISAHEDR	HQLLEADISAHEDR3	3	5.77868e-05	4.37268e-05	1.10684e-05	0.000255689	0.000234522	0.00021901	0.000234907	0	1	57605.4	56361.8	57351.4		25609.3	0.994916	9.14267	9.12146	9.16389	5.85481	9.08475	6.26345	Spectrin alpha chain, non-erythrocytic 1	0	0	0.911764	25722.7	5.57432	0.421609	0.207497	3.12004	0.999948	1.5351	0.307442	32482.7;31498.8;9934.26;14732.4;15188.4;6967.17;6016.17;4442.12;6410.18;5272.11;7008.22;56396.4;	32482.7;31498.8;9934.26;14732.4;15188.4;6967.17;6016.17;4442.12;6410.18;5272.11;7008.22;56396.4;	0.993777;0.977297;0.992581;0.986782;0.998878;0.959104;0.982699;0.924262;0.991818;0.872998;0.971198;0.959959;	12894	3.12004	0	0	0	0.999942	1	0.88	0.876	0.880957	0.875752
Z:\HESI-source-performance\Slice-PASEF\HeLa-phospho\Raw-Data\Unenrich\20221109_HESI-1F-Slice-PASEF-unenrich-HeLa-1000ng_1_1_4999.d	20221109_HESI-1F-Slice-PASEF-unenrich-HeLa-1000ng_1_1_4999	Q13813	Q13813	SPTN1_HUMAN	SPTAN1	378588	377451	369348	378588	377451	369348	369348	HQLLEADISAHEDR	HQLLEADISAHEDR	HQLLEADISAHEDR3	3	1.10684e-05	1.10684e-05	1.10684e-05	0.000255885	0.000224517	0.00021901	0.000224921	0	1	48471.2	48258.1	48190.4		24813	0.986604	9.12009	9.09889	9.1413	5.85481	9.08927	6.1026	Spectrin alpha chain, non-erythrocytic 1	0	0	0.874669	24957.6	4.68597	0.507914	1	2.91461	0.999987	1.21413	0.338751	27573.7;24814.6;7954.17;13535.3;12943.3;4358.11;4426.11;6592.19;5442.15;3212.09;6908.17;29641.8;	27573.7;24814.6;7954.17;13535.3;12943.3;4358.11;4426.11;6592.19;5442.15;3212.09;6908.17;29641.8;	0.984445;0.875019;0.997034;0.977445;0.984794;0.741759;0.932818;0.98886;0.989789;0.845723;0.993964;0.934354;	12864	2.91461	0	0	0	0.999989	1	0.879687	0.876	0.880766	0.87537
Z:\HESI-source-performance\Slice-PASEF\HeLa-phospho\Raw-Data\Unenrich\20221109_HESI-1F-Slice-PASEF-unenrich-HeLa-1000ng_1_1_5000.d	20221109_HESI-1F-Slice-PASEF-unenrich-HeLa-1000ng_1_1_5000	Q13813	Q13813	SPTN1_HUMAN	SPTAN1	346186	354075	367813	346186	354075	367813	367813	HQLLEADISAHEDR	HQLLEADISAHEDR	HQLLEADISAHEDR3	3	3.84561e-05	3.84561e-05	1.10684e-05	0.000258598	0.000228363	0.00021901	0.000228728	0	1	55018.3	55578.7	54670.9		23047.1	0.99733	9.13012	9.1089	9.15132	5.85481	9.09115	6.09796	Spectrin alpha chain, non-erythrocytic 1	0	0	0.937511	23193.6	4.63396	0.461444	1	2.03877	0.999955	1.66119	0.28881	32043.7;19147.6;9074.22;14758.4;13900.4;6864.19;6132.17;5955.15;5411.15;2115.06;5914.17;37748.9;	32043.7;19147.6;9074.22;14758.4;13900.4;6864.19;6132.17;5955.15;5411.15;2115.06;5914.17;37748.9;	0.998931;0.792789;0.991356;0.998689;0.997538;0.920955;0.98989;0.941203;0.979979;0.567342;0.976081;0.888926;	12879	2.03877	0	0	0	0.999962	1	0.880104	0.876	0.880722	0.876327
Z:\HESI-source-performance\Slice-PASEF\HeLa-phospho\Raw-Data\Unenrich\20221109_HESI-1F-Slice-PASEF-unenrich-HeLa-1000ng_1_1_5000.d	20221109_HESI-1F-Slice-PASEF-unenrich-HeLa-1000ng_1_1_5000	Q8NEZ5	Q8NEZ5	FBX22_HUMAN	FBXO22	100306	100767	99320.8	100306	100767	99320.8	99320.8	HQLTEVGLLDNPELR	HQLTEVGLLDNPELR	HQLTEVGLLDNPELR3	3	0.00947573	0.123637	0.0198815	0.000258598	0.000228363	0.00021901	0.000228728	0	1	35976	36552.9	35955.9		3537.12	0.974921	14.8595	14.8383	14.8807	50.6161	14.8896	50.3732	F-box only protein 22	0	0	0.843884	3539.1	2.32484	0.529949	0.984018	0	0.872433	1.34417	0.322032	11247.3;11844.3;5124.17;7244.2;6003.17;19007.5;5434.14;949.024;5008.16;3993.12;1371.03;5095.13;	11247.3;11844.3;5124.17;7244.2;6003.17;19007.5;5434.14;949.024;5008.16;3993.12;1371.03;5095.13;	0.853571;0.962414;0.981716;0.93493;0.7435;0.980882;0.896395;0.895728;0.976916;0.916663;0.953706;0.946421;	20978	0	0	0	0	0	1	0.910208	0.893	0.893008	0.906545
Z:\HESI-source-performance\Slice-PASEF\HeLa-phospho\Raw-Data\Unenrich\20221109_HESI-1F-Slice-PASEF-unenrich-HeLa-1000ng_1_1_4998.d	20221109_HESI-1F-Slice-PASEF-unenrich-HeLa-1000ng_1_1_4998	P26599	P26599	PTBP1_HUMAN	PTBP1	349831	341242	335128	349831	341242	335128	335128	HQNVQLPR	HQNVQLPR	HQNVQLPR2	2	3.17998e-06	3.17998e-06	1.31405e-06	0.000255689	0.000234522	0.00021901	0.000234907	0	1	210453	205595	209204		81698.7	0.997765	6.24641	6.22521	6.26762	-18.1137	6.17929	-17.6041	Polypyrimidine tract-binding protein 1	0	0	0.942767	82186.2	5.57563	0.168361	1	3.02917	0.999996	1.4474	0.288536	97774.7;91829.5;20848.5;17018.4;8542.21;12124.3;8820.21;7060.17;7287.17;11949.3;5381.12;	97774.7;91829.5;20848.5;17018.4;8542.21;12124.3;8820.21;7060.17;7287.17;11949.3;5381.12;	0.998328;0.99917;0.988935;0.992814;0.974978;0.990764;0.995641;0.9748;0.992152;0.995201;0.974724;	8800	3.02917	0	0	0	0.999997	1	0.848958	0.86	0.861204	0.843412
Z:\HESI-source-performance\Slice-PASEF\HeLa-phospho\Raw-Data\Unenrich\20221109_HESI-1F-Slice-PASEF-unenrich-HeLa-1000ng_1_1_4999.d	20221109_HESI-1F-Slice-PASEF-unenrich-HeLa-1000ng_1_1_4999	P26599	P26599	PTBP1_HUMAN	PTBP1	331507	330673	333966	331507	330673	333966	333966	HQNVQLPR	HQNVQLPR	HQNVQLPR2	2	1.31405e-06	1.31405e-06	1.31405e-06	0.000255885	0.000224517	0.00021901	0.000224921	0	1	203039	203693	203407		81990.6	0.996856	6.24534	6.22413	6.26656	-18.1137	6.1883	-17.7055	Polypyrimidine tract-binding protein 1	0	0	0.993949	81842.2	6.01645	0.166415	1	3.39946	0.999998	1.61486	0.300156	96827.5;87364.2;18847.4;17800.4;8065.21;12049.3;9090.24;6744.15;5317.14;12588.3;4315.1;	96827.5;87364.2;18847.4;17800.4;8065.21;12049.3;9090.24;6744.15;5317.14;12588.3;4315.1;	0.995862;0.997919;0.997036;0.991175;0.994314;0.991974;0.994222;0.962707;0.977834;0.998119;0.97225;	8800	3.39946	0	0	0	0.999999	1	0.849896	0.86	0.860996	0.844693
Z:\HESI-source-performance\Slice-PASEF\HeLa-phospho\Raw-Data\Unenrich\20221109_HESI-1F-Slice-PASEF-unenrich-HeLa-1000ng_1_1_5000.d	20221109_HESI-1F-Slice-PASEF-unenrich-HeLa-1000ng_1_1_5000	P26599	P26599	PTBP1_HUMAN	PTBP1	325761	333438	336131	325761	333438	336131	336131	HQNVQLPR	HQNVQLPR	HQNVQLPR2	2	1.91516e-06	1.91516e-06	1.31405e-06	0.000258598	0.000228363	0.00021901	0.000228728	0	1	207378	210750	207308		85663.6	0.998062	6.24443	6.22322	6.26564	-18.1137	6.18782	-17.7151	Polypyrimidine tract-binding protein 1	0	0	0.987026	85692.2	5.68334	0.165146	1	2.48675	0.999998	1.41034	0.197429	96776.7;91704.5;18896.4;16729.4;8865.21;11387.3;10174.2;8083.2;6251.14;10382.3;4876.12;	96776.7;91704.5;18896.4;16729.4;8865.21;11387.3;10174.2;8083.2;6251.14;10382.3;4876.12;	0.998703;0.997453;0.997728;0.988284;0.98469;0.997856;0.968128;0.977312;0.969168;0.986638;0.981494;	8800	2.48675	0	0	0	0.999998	1	0.850312	0.86	0.861172	0.845348
Z:\HESI-source-performance\Slice-PASEF\HeLa-phospho\Raw-Data\Unenrich\20221109_HESI-1F-Slice-PASEF-unenrich-HeLa-1000ng_1_1_4998.d	20221109_HESI-1F-Slice-PASEF-unenrich-HeLa-1000ng_1_1_4998	P29401	P29401	TKT_HUMAN	TKT	3568320	3483320	3489370	3568320	3483320	3489370	3489370	HQPTAIIAK	HQPTAIIAK	HQPTAIIAK2	2	1.78877e-05	1.78877e-05	1.78877e-05	0.000255689	0.000234522	0.00021901	0.000234907	0	1	991178	972902	989983		673558	0.998837	5.8857	5.86445	5.90691	-17.9439	6.20104	-20.2075	Transketolase	0	0	0.989698	674371	6.93697	0.239553	1	2.99273	0.999979	1.22624	0.117665	1.25666e+06;581297;293980;188645;132643;115901;63161.5;99335.7;57582.5;65939.5;72285.8;54302.3;	1.25666e+06;581297;293980;188645;132643;115901;63161.5;99335.7;57582.5;65939.5;72285.8;54302.3;	0.998456;0.998821;0.999322;0.999746;0.997336;0.997683;0.998974;0.998785;0.999748;0.99457;0.997794;0.997994;	8290	2.99273	0	0	0	0.999982	1	0.879792	0.88	0.884222	0.875504
Z:\HESI-source-performance\Slice-PASEF\HeLa-phospho\Raw-Data\Unenrich\20221109_HESI-1F-Slice-PASEF-unenrich-HeLa-1000ng_1_1_4999.d	20221109_HESI-1F-Slice-PASEF-unenrich-HeLa-1000ng_1_1_4999	P29401	P29401	TKT_HUMAN	TKT	3500480	3502630	3504090	3500480	3502630	3504090	3504090	HQPTAIIAK	HQPTAIIAK	HQPTAIIAK2	2	1.92562e-05	1.92562e-05	1.78877e-05	0.000255885	0.000224517	0.00021901	0.000224921	0	1	979360	981076	979701		703336	0.999422	5.8953	5.87407	5.9165	-17.9439	6.20977	-20.2827	Transketolase	0	0	0.990667	703091	6.92586	0.242756	1	2.98968	0.999977	1.50035	0.148195	1.24277e+06;570350;292772;189309;129021;116237;62478.5;98814.7;57043.5;63316.5;63537.5;53691.3;	1.24277e+06;570350;292772;189309;129021;116237;62478.5;98814.7;57043.5;63316.5;63537.5;53691.3;	0.998368;0.999386;0.999531;0.999581;0.997919;0.999325;0.995975;0.99733;0.998793;0.996765;0.993231;0.99847;	8305	2.98968	0	0	0	0.999981	1	0.879896	0.88	0.884146	0.875614
Z:\HESI-source-performance\Slice-PASEF\HeLa-phospho\Raw-Data\Unenrich\20221109_HESI-1F-Slice-PASEF-unenrich-HeLa-1000ng_1_1_5000.d	20221109_HESI-1F-Slice-PASEF-unenrich-HeLa-1000ng_1_1_5000	P29401	P29401	TKT_HUMAN	TKT	3466040	3495380	3487890	3466040	3495380	3487890	3487890	HQPTAIIAK	HQPTAIIAK	HQPTAIIAK2	2	4.43046e-05	0.000103633	1.78877e-05	0.000258598	0.000228363	0.00021901	0.000228728	0	1	968908	971063	955204		667972	0.995968	5.88377	5.86253	5.90502	-17.9439	6.20943	-20.3997	Transketolase	0	0	0.993501	677555	6.77325	0.245011	1	2.95859	0.999877	1.49611	0.144304	1.22632e+06;568116;288963;180077;123757;111829;64691.5;99966.7;58513.3;59479.3;67865.5;55743.3;	1.22632e+06;568116;288963;180077;123757;111829;64691.5;99966.7;58513.3;59479.3;67865.5;55743.3;	0.991683;0.995064;0.99661;0.9907;0.993436;0.998905;0.997413;0.995208;0.990173;0.987937;0.992043;0.991796;	8290	2.95859	0	0	0	0.999896	1	0.88125	0.88	0.883747	0.877483
Z:\HESI-source-performance\Slice-PASEF\HeLa-phospho\Raw-Data\Unenrich\20221109_HESI-1F-Slice-PASEF-unenrich-HeLa-1000ng_1_1_4998.d	20221109_HESI-1F-Slice-PASEF-unenrich-HeLa-1000ng_1_1_4998	Q9BQ52	Q9BQ52	RNZ2_HUMAN	ELAC2	114299	110470	111481	114299	110470	111481	111481	HQPWQSPERPLSR	HQPWQSPERPLSR	HQPWQSPERPLSR3	3	0.00855628	0.13645	0.0029275	0.000255689	0.000234522	0.00021901	0.000234907	0	1	10722.3	10497	10681.3		3569.38	0.98744	7.90132	7.88012	7.92253	-5.11596	7.71725	-3.56363	Zinc phosphodiesterase ELAC protein 2	0	0	0.900168	3583.08	2.00446	0.102505	0.9745	0	0.859338	1.72702	0.33411	6903.16;3392.09;2076.05;1368.03;2451.06;2470.06;1523.04;284.006;1867.04;1942.04;10633.2;293.006;	6903.16;3392.09;2076.05;1368.03;2451.06;2470.06;1523.04;284.006;1867.04;1942.04;10633.2;293.006;	0.995503;0.833934;0.795706;0.972691;0.972962;0.764387;0.825568;0.800773;0.860431;0.894916;0.895654;0.754622;	11139	0	0	0	0	0	1	0.83625	0.833	0.836521	0.8342
Z:\HESI-source-performance\Slice-PASEF\HeLa-phospho\Raw-Data\Unenrich\20221109_HESI-1F-Slice-PASEF-unenrich-HeLa-1000ng_1_1_4999.d	20221109_HESI-1F-Slice-PASEF-unenrich-HeLa-1000ng_1_1_4999	Q9BQ52	Q9BQ52	RNZ2_HUMAN	ELAC2	112438	112270	109065	112438	112270	109065	109065	HQPWQSPERPLSR	HQPWQSPERPLSR	HQPWQSPERPLSR3	3	0.0029275	0.0327923	0.0029275	0.000255885	0.000224517	0.00021901	0.000224921	0	1	9939.22	9924.41	9910.5		1811.79	0.959241	7.90005	7.87883	7.92126	-5.11596	7.72269	-3.58955	Zinc phosphodiesterase ELAC protein 2	0	0	0.903435	1817.04	2.37919	0.180151	1	0.0849782	0.962766	1.69635	0.334606	7423.16;3434.08;4223.09;1161.03;1355.03;2556.07;1486.03;756.02;2524.05;1459.03;4112.08;314.007;	7423.16;3434.08;4223.09;1161.03;1355.03;2556.07;1486.03;756.02;2524.05;1459.03;4112.08;314.007;	0.985737;0.904864;0.951549;0.983465;0.793331;0.674366;0.872618;0.728801;0.906282;0.937938;0.820691;0.592495;	11139	0.0849782	0	0	0	0.967208	1	0.835417	0.833	0.836275	0.833038
Z:\HESI-source-performance\Slice-PASEF\HeLa-phospho\Raw-Data\Unenrich\20221109_HESI-1F-Slice-PASEF-unenrich-HeLa-1000ng_1_1_4998.d	20221109_HESI-1F-Slice-PASEF-unenrich-HeLa-1000ng_1_1_4998	Q0VDG4	Q0VDG4	SCRN3_HUMAN	SCRN3	27943.1	27508.8	28052.3	27943.1	27508.8	28052.3	28052.3	HQQALEVVNNNEEK	HQQALEVVNNNEEK	HQQALEVVNNNEEK3	3	0.000174228	0.00154833	0.000271895	0.000255689	0.000234522	0.00021901	0.000234907	0	1	22621.6	22094.3	22482.2		5197.89	0.978078	6.91464	6.89343	6.93584	-11.9047	6.91763	-11.7	Secernin-3	0	0	0.924522	5230.13	3.00001	0.449534	1	1.64732	0.998146	1.34907	0.37902	5734.18;10016.3;3010.07;3386.08;3509.09;6871.16;5045.13;1668.05;1134.03;122255;995.025;2249.05;	5734.18;10016.3;3010.07;3386.08;3509.09;6871.16;5045.13;1668.05;1134.03;122255;995.025;2249.05;	0.996293;0.969064;0.970265;0.961225;0.970384;0.976017;0.990717;0.995231;0.978508;0.953893;0.906247;0.799252;	9743	1.64732	0	0	0	0.998452	1	0.875208	0.871	0.876724	0.870549
Z:\HESI-source-performance\Slice-PASEF\HeLa-phospho\Raw-Data\Unenrich\20221109_HESI-1F-Slice-PASEF-unenrich-HeLa-1000ng_1_1_4999.d	20221109_HESI-1F-Slice-PASEF-unenrich-HeLa-1000ng_1_1_4999	Q0VDG4	Q0VDG4	SCRN3_HUMAN	SCRN3	27716.1	27861	26432.4	27716.1	27861	26432.4	26432.4	HQQALEVVNNNEEK	HQQALEVVNNNEEK	HQQALEVVNNNEEK3	3	0.000306213	0.00261216	0.000271895	0.000255885	0.000224517	0.00021901	0.000224921	0	1	20083.6	20112.7	20084.5		3548.25	0.936028	6.91362	6.89242	6.93483	-11.9047	6.91231	-11.7248	Secernin-3	0	0	0.672657	3548.09	1.89845	0.511519	1	0.962232	0.996929	1.26316	0.261752	4437.13;8845.26;2155.06;3561.09;1992.05;6801.18;4195.09;1233.03;1293.04;116369;1794.05;2961.08;	4437.13;8845.26;2155.06;3561.09;1992.05;6801.18;4195.09;1233.03;1293.04;116369;1794.05;2961.08;	0.976596;0.912568;0.868266;0.919121;0.700417;0.940073;0.964652;0.803928;0.995419;0.955766;0.978982;0.814462;	9743	0.962232	0	0	0	0.997388	1	0.875521	0.871	0.876903	0.870825
Z:\HESI-source-performance\Slice-PASEF\HeLa-phospho\Raw-Data\Unenrich\20221109_HESI-1F-Slice-PASEF-unenrich-HeLa-1000ng_1_1_4998.d	20221109_HESI-1F-Slice-PASEF-unenrich-HeLa-1000ng_1_1_4998	P35580	P35580	MYH10_HUMAN	MYH10	74588.1	72861.7	71593	74588.1	72861.7	71593	71593	HQQLLEEK	HQQLLEEK	HQQLLEEK2	2	0.000144697	0.000630756	0.000224943	0.000255689	0.000234522	0.00021901	0.000234907	0	1	8135.21	7939.28	8078.67		6156.08	0.959749	5.3657	5.34449	5.38692	-25.4884	5.36472	-25.781	Myosin-10	0	0	0.953548	6199.16	3.38063	0.59036	1	2.88775	0.999244	1.58945	0.285422	1774.05;3420.09;2941.08;2040.05;1630.04;574.018;1041.02;689.017;3500.09;3923.09;26271.6;4871.12;	1774.05;3420.09;2941.08;2040.05;1630.04;574.018;1041.02;689.017;3500.09;3923.09;26271.6;4871.12;	0.981716;0.970104;0.934459;0.920047;0.814144;0.847776;0.870837;0.654163;0.928573;0.97684;0.992043;0.932639;	7554	2.88775	0	0	0	0.999369	1	0.866354	0.864	0.865555	0.864815
Z:\HESI-source-performance\Slice-PASEF\HeLa-phospho\Raw-Data\Unenrich\20221109_HESI-1F-Slice-PASEF-unenrich-HeLa-1000ng_1_1_4999.d	20221109_HESI-1F-Slice-PASEF-unenrich-HeLa-1000ng_1_1_4999	P35580	P35580	MYH10_HUMAN	MYH10	70467.4	70641.7	70961.9	70467.4	70641.7	70961.9	70961.9	HQQLLEEK	HQQLLEEK	HQQLLEEK2	2	0.000361348	0.00308865	0.000224943	0.000255885	0.000224517	0.00021901	0.000224921	0	1	7218.17	7227.41	7217.28		3874.63	0.938607	5.38606	5.36484	5.40726	-25.4884	5.3556	-25.2203	Myosin-10	0	0	0.795311	3875.11	2.60828	0.592602	0.796809	2.91575	0.996371	1.97888	0.819267	1439.04;3523.08;2256.05;1208.04;1971.05;749.02;386.009;919.026;2696.06;4341.13;23777.6;3555.11;	1439.04;3523.08;2256.05;1208.04;1971.05;749.02;386.009;919.026;2696.06;4341.13;23777.6;3555.11;	0.981583;0.952451;0.889576;0.883818;0.850715;0.912008;0.839114;0.779501;0.96607;0.83208;0.972804;0.977525;	7584	2.91575	0	0	0	0.996911	1	0.8625	0.864	0.865602	0.860053
Z:\HESI-source-performance\Slice-PASEF\HeLa-phospho\Raw-Data\Unenrich\20221109_HESI-1F-Slice-PASEF-unenrich-HeLa-1000ng_1_1_5000.d	20221109_HESI-1F-Slice-PASEF-unenrich-HeLa-1000ng_1_1_5000	P35580	P35580	MYH10_HUMAN	MYH10	67690.3	68977.2	69873.3	67690.3	68977.2	69873.3	69873.3	HQQLLEEK	HQQLLEEK	HQQLLEEK2	2	0.000143472	0.00102777	0.000224943	0.000258598	0.000228363	0.00021901	0.000228728	0	1	6997.18	7159.11	7042.19		4872.27	0.972123	5.3743	5.35306	5.39552	-25.4884	5.35933	-25.3453	Myosin-10	0	0	0.94158	4841.13	3.17904	0.461951	0.987981	3.25936	0.998786	1.74635	0.460571	1526.05;3074.07;2397.06;2120.06;1440.04;671.016;420.013;367.008;2924.08;4249.12;24855.6;4711.13;	1526.05;3074.07;2397.06;2120.06;1440.04;671.016;420.013;367.008;2924.08;4249.12;24855.6;4711.13;	0.919324;0.987647;0.985829;0.874842;0.961345;0.90817;0.905109;0.619748;0.882631;0.98058;0.992803;0.98387;	7569	3.25936	0	0	0	0.998972	1	0.867708	0.864	0.865334	0.865782
Z:\HESI-source-performance\Slice-PASEF\HeLa-phospho\Raw-Data\Unenrich\20221109_HESI-1F-Slice-PASEF-unenrich-HeLa-1000ng_1_1_4998.d	20221109_HESI-1F-Slice-PASEF-unenrich-HeLa-1000ng_1_1_4998	Q13616	Q13616	CUL1_HUMAN	CUL1	51240.3	50069	51652.2	51240.3	50069	51652.2	51652.2	HQQLLGEVLTQLSSR	HQQLLGEVLTQLSSR	HQQLLGEVLTQLSSR3	3	0.000144697	0.000654642	3.66636e-05	0.000255689	0.000234522	0.00021901	0.000234907	0	1	50008.3	49060.5	49921.9		5352.89	0.993738	18.2142	18.193	18.2354	74.8175	18.0432	76.1932	Cullin-1	0	0	0.93274	5362.15	5.13674	0.505378	1	0.825806	0.999215	0.704079	0.331751	26803.7;14905.3;13446.4;8299.23;8501.23;8322.23;5860.19;2185.06;6379.19;2385.07;3763.11;4560.12;	26803.7;14905.3;13446.4;8299.23;8501.23;8322.23;5860.19;2185.06;6379.19;2385.07;3763.11;4560.12;	0.997233;0.994055;0.99885;0.981882;0.980217;0.99136;0.877894;0.989051;0.98343;0.751066;0.836918;0.996471;	25718	0.825806	0	0	0	0.999345	1	0.8925	0.878	0.882538	0.890672
Z:\HESI-source-performance\Slice-PASEF\HeLa-phospho\Raw-Data\Unenrich\20221109_HESI-1F-Slice-PASEF-unenrich-HeLa-1000ng_1_1_4999.d	20221109_HESI-1F-Slice-PASEF-unenrich-HeLa-1000ng_1_1_4999	Q13616	Q13616	CUL1_HUMAN	CUL1	50422.2	50493.2	51331	50422.2	50493.2	51331	51331	HQQLLGEVLTQLSSR	HQQLLGEVLTQLSSR	HQQLLGEVLTQLSSR3	3	3.66636e-05	0.000119999	3.66636e-05	0.000255885	0.000224517	0.00021901	0.000224921	0	1	42076	41989.9	41931		4688.94	0.968195	18.1908	18.1696	18.2121	74.8175	18.0414	75.9471	Cullin-1	0	0	0.825975	4705.15	4.61329	0.504339	1	0.840942	0.999858	1.06533	0.362282	22726.6;13029.3;11103.3;6320.15;6806.19;5896.13;3565.08;3442.09;5395.13;2376.07;2568.06;3849.1;	22726.6;13029.3;11103.3;6320.15;6806.19;5896.13;3565.08;3442.09;5395.13;2376.07;2568.06;3849.1;	0.971176;0.96884;0.98547;0.956145;0.975688;0.835774;0.767124;0.734182;0.952885;0.987025;0.913818;0.903559;	25688	0.840942	0	0	0	0.99988	1	0.888438	0.878	0.882402	0.885668
Z:\HESI-source-performance\Slice-PASEF\HeLa-phospho\Raw-Data\Unenrich\20221109_HESI-1F-Slice-PASEF-unenrich-HeLa-1000ng_1_1_5000.d	20221109_HESI-1F-Slice-PASEF-unenrich-HeLa-1000ng_1_1_5000	Q13616	Q13616	CUL1_HUMAN	CUL1	52170.3	52854.2	50461.4	52170.3	52854.2	50461.4	50461.4	HQQLLGEVLTQLSSR	HQQLLGEVLTQLSSR	HQQLLGEVLTQLSSR3	3	4.43046e-05	6.23985e-05	3.66636e-05	0.000258598	0.000228363	0.00021901	0.000228728	0	1	44160.1	44594.8	43866.5		4808.94	0.975983	18.1911	18.1698	18.2123	74.8175	18.0361	75.9907	Cullin-1	0	0	0.934659	4841.12	3.86445	0.546804	1	0.778148	0.999926	1.19288	0.388078	24926.6;13444.3;12925.4;5789.13;6358.15;6709.15;6419.2;3929.1;5021.15;2035.06;3308.09;3442.09;	24926.6;13444.3;12925.4;5789.13;6358.15;6709.15;6419.2;3929.1;5021.15;2035.06;3308.09;3442.09;	0.98393;0.960195;0.931437;0.978433;0.950783;0.808672;0.858564;0.758804;0.941875;0.932137;0.813547;0.935338;	25688	0.778148	0	0	0	0.999938	1	0.887292	0.878	0.882052	0.883954
Z:\HESI-source-performance\Slice-PASEF\HeLa-phospho\Raw-Data\Unenrich\20221109_HESI-1F-Slice-PASEF-unenrich-HeLa-1000ng_1_1_4998.d	20221109_HESI-1F-Slice-PASEF-unenrich-HeLa-1000ng_1_1_4998	O43143	O43143	DHX15_HUMAN	DHX15	235099	232084	228932	235099	232084	228932	228932	HQSFVLVGETGSGK	HQSFVLVGETGSGK	HQSFVLVGETGSGK2	2	0.000143554	0.000143421	6.60231e-06	0.000255689	0.000234522	0.00021901	0.000234907	0	1	14582.5	14292	14543		25490.5	0.965594	10.5112	10.49	10.5324	16.696	10.4593	17.0471	ATP-dependent RNA helicase DHX15	0	0	0.908138	25559.8	2.76246	0.599369	0.0930986	1.50881	0.999828	1.24787	0.167874	5662.2;3340.11;5108.19;5580.23;2493.1;3205.13;2539.08;1433.06;1888.08;1528.06;794.029;793.028;	5662.2;3340.11;5108.19;5580.23;2493.1;3205.13;2539.08;1433.06;1888.08;1528.06;794.029;793.028;	0.964785;0.993518;0.884996;0.949701;0.912352;0.915178;0.861971;0.974202;0.930777;0.857204;0.97209;0.538539;	14824	1.50881	0	0	0	0.999856	1	1.01469	1.022	1.02169	1.01577
Z:\HESI-source-performance\Slice-PASEF\HeLa-phospho\Raw-Data\Unenrich\20221109_HESI-1F-Slice-PASEF-unenrich-HeLa-1000ng_1_1_4999.d	20221109_HESI-1F-Slice-PASEF-unenrich-HeLa-1000ng_1_1_4999	O43143	O43143	DHX15_HUMAN	DHX15	216398	216127	231059	216398	216127	231059	231059	HQSFVLVGETGSGK	HQSFVLVGETGSGK	HQSFVLVGETGSGK2	2	3.66636e-05	0.000190731	6.60231e-06	0.000255885	0.000224517	0.00021901	0.000224921	0	1	14129.5	14076.9	14057.2		22156.8	0.980135	10.5101	10.4889	10.5314	16.696	10.4623	17.0523	ATP-dependent RNA helicase DHX15	0	0	0.977341	22270.8	2.19431	0.663274	0.23786	1.47403	0.999775	1.88672	0.139812	5042.18;3524.13;3868.14;5563.2;2907.1;3086.11;2981.1;1206.04;1530.05;1260.04;1126.04;498.016;	5042.18;3524.13;3868.14;5563.2;2907.1;3086.11;2981.1;1206.04;1530.05;1260.04;1126.04;498.016;	0.983545;0.99728;0.946754;0.966184;0.940377;0.990382;0.927682;0.916452;0.927659;0.925431;0.950113;0.719482;	14824	1.47403	0	0	0	0.999809	1	1.01437	1.022	1.02212	1.01569
Z:\HESI-source-performance\Slice-PASEF\HeLa-phospho\Raw-Data\Unenrich\20221109_HESI-1F-Slice-PASEF-unenrich-HeLa-1000ng_1_1_5000.d	20221109_HESI-1F-Slice-PASEF-unenrich-HeLa-1000ng_1_1_5000	O43143	O43143	DHX15_HUMAN	DHX15	233292	235930	223892	233292	235930	223892	223892	HQSFVLVGETGSGK	HQSFVLVGETGSGK	HQSFVLVGETGSGK2	2	6.60231e-06	6.60231e-06	6.60231e-06	0.000258598	0.000228363	0.00021901	0.000228728	0	1	12368.4	12534	12329.3		21348.9	0.978809	10.4989	10.4776	10.5201	16.696	10.4617	16.9246	ATP-dependent RNA helicase DHX15	0	0	0.973926	21416.7	2.70595	0.649868	1	2.8573	0.999992	1.74746	0.155492	5120.15;3038.11;3543.12;4210.18;1927.07;2817.08;2414.09;1228.05;1011.04;856.032;948.038;958.038;	5120.15;3038.11;3543.12;4210.18;1927.07;2817.08;2414.09;1228.05;1011.04;856.032;948.038;958.038;	0.983331;0.988487;0.95579;0.966325;0.963129;0.913565;0.907491;0.95745;0.914006;0.89523;0.924201;0.896402;	14809	2.8573	0	0	0	0.999993	1	1.01594	1.022	1.02181	1.01726
Z:\HESI-source-performance\Slice-PASEF\HeLa-phospho\Raw-Data\Unenrich\20221109_HESI-1F-Slice-PASEF-unenrich-HeLa-1000ng_1_1_4999.d	20221109_HESI-1F-Slice-PASEF-unenrich-HeLa-1000ng_1_1_4999	O75575	O75575	RPC9_HUMAN	CRCP	8046.19	8053.27	8053.27	8046.19	8053.27	8053.27	8053.27	HQSPEIVR	HQSPEIVR	HQSPEIVR2	2	0.00384844	0.0446413	0.00768734	0.0156034	0.0166967	0.0348318	0.0167241	0	1	8046.19	8053.27	8041.98		2315.84	0.930968	4.83424	4.81304	4.85546	-31.8671	4.63568	-30.3127	DNA-directed RNA polymerase III subunit RPC9	0	0	0.81445	2317.05	1.94226	0.171525	1	0.803499	0.949985	1.08442	0.218766	2576.06;4042.1;2063.06;986.018;492.009;1428.03;1079.03;146.004;124.002;1261.03;549.014;121.003;	2576.06;4042.1;2063.06;986.018;492.009;1428.03;1079.03;146.004;124.002;1261.03;549.014;121.003;	0.969281;0.915339;0.854023;0.670654;0.666763;0.906091;0.624638;0.508771;0.730514;0.739379;0.641223;0.701722;	6805	0.803499	0	0	0	0.955359	1	0.831354	0.832	0.834797	0.82784
Z:\HESI-source-performance\Slice-PASEF\HeLa-phospho\Raw-Data\Unenrich\20221109_HESI-1F-Slice-PASEF-unenrich-HeLa-1000ng_1_1_5000.d	20221109_HESI-1F-Slice-PASEF-unenrich-HeLa-1000ng_1_1_5000	P28358;P31260;P31269;Q9NYD6	P28358;P31260;P31269;Q9NYD6	HXA10_HUMAN;HXA9_HUMAN;HXC10_HUMAN;HXD10_HUMAN	HOXA10;HOXA9;HOXC10;HOXD10	8574.2	8723.98	8723.99	8574.2	8723.98	8723.99		HQTLELEK	HQTLELEK	HQTLELEK2	2	0.00934638	0.121864	0.0195953	0.00278611	0.014404	0.0238929	0.0144326	0	0	8574.2	8723.98	8581.5		14002.2	0.937681	6.07471	6.05349	6.09593	-23.8575	5.53006	-18.9771	Homeobox protein Hox-D10	0	0	0.784419	13990.3	2.14635	0.562766	1	2.44255	0.874032	2.05056	0.50393	3522.08;2682.06;1783.04;932.022;817.017;2370.06;1687.04;0;2285.05;1467.04;528.013;716.015;	3522.08;2682.06;1783.04;932.022;817.017;2370.06;1687.04;0;2285.05;1467.04;528.013;716.015;	0.939976;0.916245;0.897936;0.774343;0.750173;0.958528;0.821572;0;0.916099;0.691129;0.737777;0.841211;	8560	2.44255	0	0	0	0	1	0.852292	0.858	0.86029	0.848442
Z:\HESI-source-performance\Slice-PASEF\HeLa-phospho\Raw-Data\Unenrich\20221109_HESI-1F-Slice-PASEF-unenrich-HeLa-1000ng_1_1_4998.d	20221109_HESI-1F-Slice-PASEF-unenrich-HeLa-1000ng_1_1_4998	Q6IBS0	Q6IBS0	TWF2_HUMAN	TWF2	944879	922323	921354	944879	922323	921354	921354	HQTLQGLAFPLQPEAQR	HQTLQGLAFPLQPEAQR	HQTLQGLAFPLQPEAQR2	2	0.00306243	0.0514037	0.00131017	0.000255689	0.000234522	0.00021901	0.000234907	0	1	4306.2	4230.18	4304.45		13169.2	0.917405	15.7625	15.7412	15.7837	57.2777	15.7696	57.1865	Twinfilin-2	0	0	0.774044	13174.5	1.77636	0.32651	1	2.4912	0.941918	1.3515	0.417821	2061.11;6905.33;883.042;1716.09;2343.11;1080.05;491.025;736.029;762.034;1074.06;234.013;154.006;	2061.11;6905.33;883.042;1716.09;2343.11;1080.05;491.025;736.029;762.034;1074.06;234.013;154.006;	0.906717;0.885046;0.908476;0.776811;0.963476;0.824759;0.73796;0.903753;0.939463;0.875594;0.647267;0.573774;	22245	2.4912	0	0	0	0.948596	1	1.185	1.179	1.18146	1.17928
Z:\HESI-source-performance\Slice-PASEF\HeLa-phospho\Raw-Data\Unenrich\20221109_HESI-1F-Slice-PASEF-unenrich-HeLa-1000ng_1_1_4999.d	20221109_HESI-1F-Slice-PASEF-unenrich-HeLa-1000ng_1_1_4999	Q6IBS0	Q6IBS0	TWF2_HUMAN	TWF2	904179	902321	924189	904179	902321	924189	924189	HQTLQGLAFPLQPEAQR	HQTLQGLAFPLQPEAQR	HQTLQGLAFPLQPEAQR2	2	0.00532714	0.0659708	0.00131017	0.000255885	0.000224517	0.00021901	0.000224921	0	1	2859.12	2867.22	2863.2		14888.9	0.962174	15.7181	15.6969	15.7394	57.2777	15.7706	56.8621	Twinfilin-2	0	0	0.895385	14867.7	2.1316	0.591517	1	2.39298	0.927814	1.74321	0.414365	1533.07;1959.1;797.035;1207.05;1521.06;541.025;576.023;1623.07;2120.1;775.042;0;242.013;	1533.07;1959.1;797.035;1207.05;1521.06;541.025;576.023;1623.07;2120.1;775.042;0;242.013;	0.724756;0.643299;0.966712;0.72275;0.976665;0.914749;0.659472;0.710802;0.889822;0.732068;0;0.903251;	22185	2.39298	0	0	0	0.934029	1	1.17966	1.179	1.18191	1.17405
Z:\HESI-source-performance\Slice-PASEF\HeLa-phospho\Raw-Data\Unenrich\20221109_HESI-1F-Slice-PASEF-unenrich-HeLa-1000ng_1_1_5000.d	20221109_HESI-1F-Slice-PASEF-unenrich-HeLa-1000ng_1_1_5000	Q6IBS0	Q6IBS0	TWF2_HUMAN	TWF2	939648	957615	935566	939648	957615	935566	935566	HQTLQGLAFPLQPEAQR	HQTLQGLAFPLQPEAQR	HQTLQGLAFPLQPEAQR2	2	0.000868315	0.00900929	0.00131017	0.000258598	0.000228363	0.00021901	0.000228728	0	1	4312.24	4348.88	4277.85		12511	0.929059	15.7288	15.7076	15.75	57.2777	15.7543	56.9793	Twinfilin-2	0	0	0.8451	12611.5	2.01372	0.655198	1	1.66595	0.989457	1.87044	0.370273	1532.06;2379.12;868.044;1982.09;2594.15;850.046;720.031;1412.07;2344.1;1215.05;148.006;0;	1532.06;2379.12;868.044;1982.09;2594.15;850.046;720.031;1412.07;2344.1;1215.05;148.006;0;	0.942416;0.918258;0.891342;0.814557;0.931882;0.958961;0.868643;0.945617;0.804027;0.953463;0.472876;0;	22200	1.66595	0	0	0	0.990991	1	1.18705	1.179	1.18178	1.18133
Z:\HESI-source-performance\Slice-PASEF\HeLa-phospho\Raw-Data\Unenrich\20221109_HESI-1F-Slice-PASEF-unenrich-HeLa-1000ng_1_1_4998.d	20221109_HESI-1F-Slice-PASEF-unenrich-HeLa-1000ng_1_1_4998	Q6IBS0	Q6IBS0	TWF2_HUMAN	TWF2	944879	922323	921354	944879	922323	921354	921354	HQTLQGLAFPLQPEAQR	HQTLQGLAFPLQPEAQR	HQTLQGLAFPLQPEAQR3	3	0.00218007	0.0342485	0.00241023	0.000255689	0.000234522	0.00021901	0.000234907	0	1	33752	33082.1	33662.9		7428.55	0.990799	15.7315	15.7103	15.7527	57.2777	15.7696	56.9668	Twinfilin-2	0	0	0.506805	7448.21	1.87159	0.611928	1	0.280679	0.960537	1.06203	0.480037	12252.4;11389.3;12774.4;11935.3;8725.24;6466.17;3941.11;11156.3;1760.05;4422.12;4959.14;	12252.4;11389.3;12774.4;11935.3;8725.24;6466.17;3941.11;11156.3;1760.05;4422.12;4959.14;	0.983293;0.889417;0.998359;0.9937;0.990272;0.933847;0.964534;0.968572;0.887428;0.965209;0.980355;	22206	0.280679	0	0	0	0.965751	1	0.918958	0.918	0.918148	0.917309
Z:\HESI-source-performance\Slice-PASEF\HeLa-phospho\Raw-Data\Unenrich\20221109_HESI-1F-Slice-PASEF-unenrich-HeLa-1000ng_1_1_4999.d	20221109_HESI-1F-Slice-PASEF-unenrich-HeLa-1000ng_1_1_4999	Q6IBS0	Q6IBS0	TWF2_HUMAN	TWF2	904179	902321	924189	904179	902321	924189	924189	HQTLQGLAFPLQPEAQR	HQTLQGLAFPLQPEAQR	HQTLQGLAFPLQPEAQR3	3	0.00325566	0.038394	0.00241023	0.000255885	0.000224517	0.00021901	0.000224921	0	1	32033.9	32014.5	31969.6		4251.54	0.994932	15.7402	15.719	15.7615	57.2777	15.7706	57.0228	Twinfilin-2	0	0	0.531195	4260.1	1.31042	0.496058	1	0	0.956681	1.52701	0.390586	9833.29;6534.16;11934.4;12070.3;10266.3;5191.14;4464.12;11346.4;1436.04;3680.11;6436.16;	9833.29;6534.16;11934.4;12070.3;10266.3;5191.14;4464.12;11346.4;1436.04;3680.11;6436.16;	0.998881;0.617875;0.992834;0.981926;0.993589;0.954193;0.985129;0.983451;0.711854;0.937034;0.953668;	22221	0	0	0	0	0.961606	1	0.92375	0.918	0.918509	0.922134
Z:\HESI-source-performance\Slice-PASEF\HeLa-phospho\Raw-Data\Unenrich\20221109_HESI-1F-Slice-PASEF-unenrich-HeLa-1000ng_1_1_4998.d	20221109_HESI-1F-Slice-PASEF-unenrich-HeLa-1000ng_1_1_4998	Q12792	Q12792	TWF1_HUMAN	TWF1	88494.1	86741.4	93172.2	88494.1	86741.4	93172.2	93172.2	HQTLQGVAFPISR	HQTLQGVAFPISR	HQTLQGVAFPISR2	2	5.77868e-05	3.57761e-05	3.66636e-05	0.000255689	0.000234522	0.00021901	0.000234907	0	1	8585.33	8416.19	8563.95		18973.2	0.974865	13.1852	13.1639	13.2064	37.7238	13.2044	37.6564	Twinfilin-1	0	0	0.908049	19020.6	3.21453	0.51667	1	2.61338	0.999957	1.42737	0.175339	3874.15;2753.1;1958.08;1573.06;4008.14;852.029;2070.08;1625.06;5009.2;1328.05;2575.1;3079.1;	3874.15;2753.1;1958.08;1573.06;4008.14;852.029;2070.08;1625.06;5009.2;1328.05;2575.1;3079.1;	0.984799;0.953418;0.985365;0.878312;0.911533;0.989615;0.936509;0.988216;0.924171;0.985304;0.936841;0.952267;	18604	2.61338	0	0	0	0.999942	1	1.0224	1.025	1.02659	1.02305
Z:\HESI-source-performance\Slice-PASEF\HeLa-phospho\Raw-Data\Unenrich\20221109_HESI-1F-Slice-PASEF-unenrich-HeLa-1000ng_1_1_4999.d	20221109_HESI-1F-Slice-PASEF-unenrich-HeLa-1000ng_1_1_4999	Q12792	Q12792	TWF1_HUMAN	TWF1	90997.1	90821.2	86095.3	90997.1	90821.2	86095.3	86095.3	HQTLQGVAFPISR	HQTLQGVAFPISR	HQTLQGVAFPISR2	2	3.66636e-05	0.000252068	3.66636e-05	0.000255885	0.000224517	0.00021901	0.000224921	0	1	8730.31	8721.23	8709		19499	0.966487	13.2046	13.1834	13.2258	37.7238	13.2049	37.8132	Twinfilin-1	0	0	0.873359	19546.7	2.42198	0.583763	1	1.13629	0.999703	1.21722	0.111847	4083.15;2639.1;2008.06;2412.08;3213.11;746.024;1882.07;1750.08;8689.3;1554.05;2342.1;2506.09;	4083.15;2639.1;2008.06;2412.08;3213.11;746.024;1882.07;1750.08;8689.3;1554.05;2342.1;2506.09;	0.995371;0.916384;0.973603;0.634503;0.838579;0.867794;0.93023;0.906098;0.967513;0.795109;0.958588;0.933256;	18634	1.13629	0	0	0	0.999748	1	1.0249	1.025	1.02732	1.02436
Z:\HESI-source-performance\Slice-PASEF\HeLa-phospho\Raw-Data\Unenrich\20221109_HESI-1F-Slice-PASEF-unenrich-HeLa-1000ng_1_1_5000.d	20221109_HESI-1F-Slice-PASEF-unenrich-HeLa-1000ng_1_1_5000	Q12792	Q12792	TWF1_HUMAN	TWF1	89182.9	90655.2	88925.8	89182.9	90655.2	88925.8	88925.8	HQTLQGVAFPISR	HQTLQGVAFPISR	HQTLQGVAFPISR2	2	8.15894e-05	0.000359699	3.66636e-05	0.000258598	0.000228363	0.00021901	0.000228728	0	1	8772.33	8920.81	8775.12		16927	0.977861	13.2043	13.1831	13.2255	37.7238	13.2	37.8052	Twinfilin-1	0	0	0.94567	16921.6	2.86529	0.679048	1	1.23993	0.999575	2.12768	0.32124	4350.18;2233.08;2189.07;722.022;1699.06;635.022;1816.06;1178.04;6466.26;650.031;3039.13;2365.1;	4350.18;2233.08;2189.07;722.022;1699.06;635.022;1816.06;1178.04;6466.26;650.031;3039.13;2365.1;	0.967528;0.994985;0.980928;0.901848;0.82285;0.903872;0.90972;0.893025;0.974615;0.735103;0.991764;0.960351;	18634	1.23993	0	0	0	0.99964	1	1.01927	1.025	1.02657	1.02054
Z:\HESI-source-performance\Slice-PASEF\HeLa-phospho\Raw-Data\Unenrich\20221109_HESI-1F-Slice-PASEF-unenrich-HeLa-1000ng_1_1_4998.d	20221109_HESI-1F-Slice-PASEF-unenrich-HeLa-1000ng_1_1_4998	Q12792	Q12792	TWF1_HUMAN	TWF1	88494.1	86741.4	93172.2	88494.1	86741.4	93172.2	93172.2	HQTLQGVAFPISR	HQTLQGVAFPISR	HQTLQGVAFPISR3	3	7.85061e-06	7.85061e-06	2.98188e-06	0.000255689	0.000234522	0.00021901	0.000234907	0	1	88494.1	86741.4	88264.4		14311.1	0.996766	13.1958	13.1746	13.217	37.7238	13.2044	37.735	Twinfilin-1	0	0	0.929711	14348.3	5.76465	0.532961	1	2.7508	0.999991	2.32543	0.303912	34295.8;27278.6;11539.3;26919.6;3737.08;18048.3;2971.07;3880.07;4179.1;9036.23;9316.23;1737.03;	34295.8;27278.6;11539.3;26919.6;3737.08;18048.3;2971.07;3880.07;4179.1;9036.23;9316.23;1737.03;	0.995963;0.99803;0.98941;0.996508;0.987908;0.995582;0.665776;0.969742;0.927444;0.978527;0.986913;0.959071;	18625	2.7508	0	0	0	0.999992	1	0.830104	0.823	0.826104	0.826746
Z:\HESI-source-performance\Slice-PASEF\HeLa-phospho\Raw-Data\Unenrich\20221109_HESI-1F-Slice-PASEF-unenrich-HeLa-1000ng_1_1_4999.d	20221109_HESI-1F-Slice-PASEF-unenrich-HeLa-1000ng_1_1_4999	Q12792	Q12792	TWF1_HUMAN	TWF1	90997.1	90821.2	86095.3	90997.1	90821.2	86095.3	86095.3	HQTLQGVAFPISR	HQTLQGVAFPISR	HQTLQGVAFPISR3	3	2.98188e-06	2.98188e-06	2.98188e-06	0.000255885	0.000224517	0.00021901	0.000224921	0	1	90997.1	90821.2	90693.9		12665.9	0.993327	13.194	13.1728	13.2152	37.7238	13.2049	37.7353	Twinfilin-1	0	0	0.806833	12708.3	5.21947	0.544952	1	2.6512	0.999996	1.26214	0.318425	35229.8;28074.6;11031.3;27692.6;4126.08;18824.4;8615.23;5747.11;3984.1;9966.23;10178.3;978.025;	35229.8;28074.6;11031.3;27692.6;4126.08;18824.4;8615.23;5747.11;3984.1;9966.23;10178.3;978.025;	0.98898;0.998506;0.998756;0.993608;0.988043;0.98084;0.966812;0.980567;0.875398;0.994491;0.989459;0.806574;	18625	2.6512	0	0	0	0.999997	1	0.832396	0.823	0.826331	0.829141
Z:\HESI-source-performance\Slice-PASEF\HeLa-phospho\Raw-Data\Unenrich\20221109_HESI-1F-Slice-PASEF-unenrich-HeLa-1000ng_1_1_5000.d	20221109_HESI-1F-Slice-PASEF-unenrich-HeLa-1000ng_1_1_5000	Q12792	Q12792	TWF1_HUMAN	TWF1	89182.9	90655.2	88925.8	89182.9	90655.2	88925.8	88925.8	HQTLQGVAFPISR	HQTLQGVAFPISR	HQTLQGVAFPISR3	3	3.51799e-05	3.51799e-05	2.98188e-06	0.000258598	0.000228363	0.00021901	0.000228728	0	1	89182.9	90655.2	89174.6		14574	0.99913	13.1937	13.1725	13.2149	37.7238	13.2	37.7296	Twinfilin-1	0	0	0.888589	14575.3	5.28569	0.582936	1	2.86029	0.999958	1.80827	0.233476	33325.6;27095.6;9861.23;28761.6;3625.08;17284.4;4214.08;1133.03;4442.1;9470.26;9990.23;2116.04;	33325.6;27095.6;9861.23;28761.6;3625.08;17284.4;4214.08;1133.03;4442.1;9470.26;9990.23;2116.04;	0.999542;0.999149;0.991127;0.998633;0.994373;0.979122;0.766496;0.397079;0.992747;0.994262;0.997704;0.932452;	18625	2.86029	0	0	0	0.999965	1	0.832396	0.823	0.82637	0.829383
Z:\HESI-source-performance\Slice-PASEF\HeLa-phospho\Raw-Data\Unenrich\20221109_HESI-1F-Slice-PASEF-unenrich-HeLa-1000ng_1_1_4998.d	20221109_HESI-1F-Slice-PASEF-unenrich-HeLa-1000ng_1_1_4998	Q9BYD3	Q9BYD3	RM04_HUMAN	MRPL4	74907.1	73472.3	72617.2	74907.1	73472.3	72617.2	72617.2	HQTLVLTLPTVAFLEDK	HQTLVLTLPTVAFLEDK	HQTLVLTLPTVAFLEDK3	3	1.00369e-05	1.00369e-05	1.61729e-06	0.000255689	0.000234522	0.00021901	0.000234907	0	1	42552.4	41306.8	42032		11070.3	0.995469	20.4319	20.4107	20.4531	103.023	20.6048	100.385	39S ribosomal protein L4, mitochondrial	0	0	0.929017	11207.4	5.34377	0.552813	1	0	0.999988	1.79777	0.677645	13893.5;17388.6;11270.4;9520.33;4694.17;5353.19;8194.24;10607.4;12093.4;1935.07;9436.28;2484.06;	13893.5;17388.6;11270.4;9520.33;4694.17;5353.19;8194.24;10607.4;12093.4;1935.07;9436.28;2484.06;	0.997295;0.998116;0.989135;0.988117;0.985318;0.964324;0.990681;0.998234;0.972608;0.861232;0.882275;0.903026;	28851	0	0	0	0	0.99999	1	0.982396	0.977	0.97665	0.982791
Z:\HESI-source-performance\Slice-PASEF\HeLa-phospho\Raw-Data\Unenrich\20221109_HESI-1F-Slice-PASEF-unenrich-HeLa-1000ng_1_1_4999.d	20221109_HESI-1F-Slice-PASEF-unenrich-HeLa-1000ng_1_1_4999	Q9BYD3	Q9BYD3	RM04_HUMAN	MRPL4	66401.7	66384.8	68483.9	66401.7	66384.8	68483.9	68483.9	HQTLVLTLPTVAFLEDK	HQTLVLTLPTVAFLEDK	HQTLVLTLPTVAFLEDK3	3	1.61729e-06	1.61729e-06	1.61729e-06	0.000255885	0.000224517	0.00021901	0.000224921	0	1	42060.3	41912.2	41853.4		9936.27	0.995568	20.4292	20.408	20.4504	103.023	20.6089	100.322	39S ribosomal protein L4, mitochondrial	0	0	0.971852	9985.37	5.20046	0.705608	1	0	0.999998	1.09585	0.364995	13607.4;17098.5;11354.4;8158.28;4021.12;5778.21;8900.28;10960.4;11171.4;1690.07;10220.3;3023.11;	13607.4;17098.5;11354.4;8158.28;4021.12;5778.21;8900.28;10960.4;11171.4;1690.07;10220.3;3023.11;	0.99704;0.996094;0.993011;0.990561;0.987983;0.96751;0.989098;0.984223;0.997827;0.879558;0.972407;0.973024;	28851	0	0	0	0	0.999998	1	0.98375	0.977	0.976865	0.983857
Z:\HESI-source-performance\Slice-PASEF\HeLa-phospho\Raw-Data\Unenrich\20221109_HESI-1F-Slice-PASEF-unenrich-HeLa-1000ng_1_1_5000.d	20221109_HESI-1F-Slice-PASEF-unenrich-HeLa-1000ng_1_1_5000	Q9BYD3	Q9BYD3	RM04_HUMAN	MRPL4	70996.9	72064.5	70679	70996.9	72064.5	70679	70679	HQTLVLTLPTVAFLEDK	HQTLVLTLPTVAFLEDK	HQTLVLTLPTVAFLEDK3	3	7.15671e-06	7.15671e-06	1.61729e-06	0.000258598	0.000228363	0.00021901	0.000228728	0	1	42321.5	43153.7	42448.9		10194.9	0.995082	20.4403	20.4191	20.4615	103.023	20.6075	100.423	39S ribosomal protein L4, mitochondrial	0	0	0.888073	10164.3	5.41699	0.609207	1	0	0.999992	1.20413	0.377689	12768.4;18610.7;10942.4;8524.33;4658.14;5172.19;7384.21;9515.33;10098.4;877.025;8922.28;2064.07;	12768.4;18610.7;10942.4;8524.33;4658.14;5172.19;7384.21;9515.33;10098.4;877.025;8922.28;2064.07;	0.998242;0.99416;0.992964;0.987968;0.997712;0.985801;0.976957;0.99955;0.963368;0.803758;0.982633;0.839846;	28866	0	0	0	0	0.999993	1	0.982292	0.977	0.9767	0.982468
Z:\HESI-source-performance\Slice-PASEF\HeLa-phospho\Raw-Data\Unenrich\20221109_HESI-1F-Slice-PASEF-unenrich-HeLa-1000ng_1_1_4998.d	20221109_HESI-1F-Slice-PASEF-unenrich-HeLa-1000ng_1_1_4998	Q14980	Q14980	NUMA1_HUMAN	NUMA1	442332	431323	437557	442332	431323	437557	437557	HQVEQLSSSLK	HQVEQLSSSLK	HQVEQLSSSLK2	2	2.48435e-07	2.48435e-07	1.0108e-07	0.000255689	0.000234522	0.00021901	0.000234907	0	1	15840.5	15519.4	15791.9		23514.5	0.986695	7.29655	7.27532	7.31776	-8.32698	7.32946	-8.62532	Nuclear mitotic apparatus protein 1	0	0	0.898049	23586.8	4.41989	0.51018	0.979266	3.24514	1	1.14594	0.162477	8626.25;3259.09;3955.14;2344.06;2067.06;3393.11;1565.05;1644.05;1519.06;1302.04;2717.08;1311.04;	8626.25;3259.09;3955.14;2344.06;2067.06;3393.11;1565.05;1644.05;1519.06;1302.04;2717.08;1311.04;	0.992848;0.974935;0.982967;0.850938;0.933454;0.990533;0.98024;0.945838;0.88164;0.922404;0.924464;0.985994;	10281	3.24514	0	0	0	1	1	0.966354	0.967	0.970298	0.964679
Z:\HESI-source-performance\Slice-PASEF\HeLa-phospho\Raw-Data\Unenrich\20221109_HESI-1F-Slice-PASEF-unenrich-HeLa-1000ng_1_1_4999.d	20221109_HESI-1F-Slice-PASEF-unenrich-HeLa-1000ng_1_1_4999	Q14980	Q14980	NUMA1_HUMAN	NUMA1	439958	437523	439460	439958	437523	439460	439460	HQVEQLSSSLK	HQVEQLSSSLK	HQVEQLSSSLK2	2	1.0108e-07	1.0108e-07	1.0108e-07	0.000255885	0.000224517	0.00021901	0.000224921	0	1	15862.5	15827.4	15805.2		27020.7	0.991419	7.28479	7.26357	7.30602	-8.32698	7.33231	-8.76191	Nuclear mitotic apparatus protein 1	0	0	0.984101	27118.7	4.41652	0.51143	1	2.56744	1	1.5304	0.110062	8849.32;4376.11;2637.08;3410.11;2739.09;2657.1;1685.05;1654.05;769.026;1397.04;1451.05;1287.04;	8849.32;4376.11;2637.08;3410.11;2739.09;2657.1;1685.05;1654.05;769.026;1397.04;1451.05;1287.04;	0.997444;0.984587;0.982539;0.959108;0.946646;0.978502;0.950847;0.84775;0.752775;0.843002;0.948276;0.919486;	10266	2.56744	0	0	0	1	1	0.9675	0.967	0.970312	0.965647
Z:\HESI-source-performance\Slice-PASEF\HeLa-phospho\Raw-Data\Unenrich\20221109_HESI-1F-Slice-PASEF-unenrich-HeLa-1000ng_1_1_5000.d	20221109_HESI-1F-Slice-PASEF-unenrich-HeLa-1000ng_1_1_5000	Q14980	Q14980	NUMA1_HUMAN	NUMA1	433186	445141	436905	433186	445141	436905	436905	HQVEQLSSSLK	HQVEQLSSSLK	HQVEQLSSSLK2	2	3.02394e-07	3.02394e-07	1.0108e-07	0.000258598	0.000228363	0.00021901	0.000228728	0	1	14265.5	14482.8	14246.3		26438.1	0.980517	7.29467	7.27346	7.31592	-8.32698	7.33233	-8.663	Nuclear mitotic apparatus protein 1	0	0	0.992094	26473.7	3.79383	0.511206	1	2.82676	1	1.64651	0.0367076	6441.23;4131.15;3693.14;2534.08;2024.06;2406.09;1651.05;1563.05;1291.05;1578.05;1812.06;1598.04;	6441.23;4131.15;3693.14;2534.08;2024.06;2406.09;1651.05;1563.05;1291.05;1578.05;1812.06;1598.04;	0.982907;0.970201;0.987888;0.900269;0.970536;0.958174;0.721771;0.904805;0.973785;0.856795;0.917675;0.923743;	10281	2.82676	0	0	0	1	1	0.9675	0.967	0.970688	0.96526
Z:\HESI-source-performance\Slice-PASEF\HeLa-phospho\Raw-Data\Unenrich\20221109_HESI-1F-Slice-PASEF-unenrich-HeLa-1000ng_1_1_4998.d	20221109_HESI-1F-Slice-PASEF-unenrich-HeLa-1000ng_1_1_4998	O00160;Q12965	O00160;Q12965	MYO1E_HUMAN;MYO1F_HUMAN	MYO1E;MYO1F	47866.1	47103.1	43965	47866.1	47103.1	43965		HQVEYLGLK	HQVEYLGLK	HQVEYLGLK2	2	0.000891747	0.0117174	0.000350529	0.000255689	0.000234522	0.00021901	0.000234907	0	0	14549.4	14243.7	14493.8		6945.5	0.986201	9.81117	9.78993	9.83244	10.4398	9.6719	11.6666	Unconventional myosin-If	0	0	0.764227	6972.16	2.85594	0.662168	0.970253	1.78957	0.986139	1.90432	0.208535	3717.11;4529.12;5617.18;6190.14;4403.12;4388.12;26332.8;3015.08;1983.05;2909.08;1044.03;1969.05;	3717.11;4529.12;5617.18;6190.14;4403.12;4388.12;26332.8;3015.08;1983.05;2909.08;1044.03;1969.05;	0.831913;0.99413;0.990349;0.901029;0.972753;0.96495;0.758769;0.966602;0.909748;0.859788;0.771629;0.861366;	13839	1.78957	0	0	0	0.988283	1	0.903229	0.901	0.906106	0.900952
Z:\HESI-source-performance\Slice-PASEF\HeLa-phospho\Raw-Data\Unenrich\20221109_HESI-1F-Slice-PASEF-unenrich-HeLa-1000ng_1_1_4999.d	20221109_HESI-1F-Slice-PASEF-unenrich-HeLa-1000ng_1_1_4999	O00160;Q12965	O00160;Q12965	MYO1E_HUMAN;MYO1F_HUMAN	MYO1E;MYO1F	49784.1	49987.2	42636.7	49784.1	49987.2	42636.7		HQVEYLGLK	HQVEYLGLK	HQVEYLGLK2	2	0.000230218	0.00122089	0.000350529	0.000255885	0.000224517	0.00021901	0.000224921	0	0	14031.4	14044.9	14025.2		8657.45	0.967319	9.80973	9.78847	9.83101	10.4398	9.66696	11.6722	Unconventional myosin-If	0	0	0.930512	8661.27	2.58296	0.717477	0.972356	2.21666	0.998562	1.85568	0.514269	3395.08;4671.12;5463.14;5795.17;3897.11;3977.11;2061.06;2394.06;2892.09;2346.06;635.015;2183.07;	3395.08;4671.12;5463.14;5795.17;3897.11;3977.11;2061.06;2394.06;2892.09;2346.06;635.015;2183.07;	0.792646;0.995831;0.938806;0.871635;0.973115;0.961864;0.915898;0.944969;0.953925;0.860847;0.895809;0.854237;	13839	2.21666	0	0	0	0.998779	1	0.90375	0.901	0.906082	0.900863
Z:\HESI-source-performance\Slice-PASEF\HeLa-phospho\Raw-Data\Unenrich\20221109_HESI-1F-Slice-PASEF-unenrich-HeLa-1000ng_1_1_5000.d	20221109_HESI-1F-Slice-PASEF-unenrich-HeLa-1000ng_1_1_5000	O00160;Q12965	O00160;Q12965	MYO1E_HUMAN;MYO1F_HUMAN	MYO1E;MYO1F	32539.4	33304.2	42411.5	32539.4	33304.2	42411.5		HQVEYLGLK	HQVEYLGLK	HQVEYLGLK2	2	0.000868315	0.00903055	0.000350529	0.000258598	0.000228363	0.00021901	0.000228728	0	0	14696.5	14824.3	14582.2		8707.04	0.985175	9.81976	9.79855	9.84097	10.4398	9.67249	11.7551	Unconventional myosin-If	0	0	0.955073	8775.27	2.57939	0.659073	1	2.56672	0.989433	1.28997	0.327232	5844.16;3745.12;6131.2;4619.11;4820.16;3710.1;1370.04;2286.07;1949.05;2602.07;391.01;1654.04;	5844.16;3745.12;6131.2;4619.11;4820.16;3710.1;1370.04;2286.07;1949.05;2602.07;391.01;1654.04;	0.914554;0.982016;0.97611;0.820927;0.999161;0.955203;0.824858;0.902573;0.890234;0.922916;0.919916;0.89672;	13854	2.56672	0	0	0	0.990969	1	0.89875	0.901	0.90554	0.896666
Z:\HESI-source-performance\Slice-PASEF\HeLa-phospho\Raw-Data\Unenrich\20221109_HESI-1F-Slice-PASEF-unenrich-HeLa-1000ng_1_1_4998.d	20221109_HESI-1F-Slice-PASEF-unenrich-HeLa-1000ng_1_1_4998	Q9H2P0	Q9H2P0	ADNP_HUMAN	ADNP	51839.2	50801.4	130179	51839.2	50801.4	130179	130179	HQVIQTVHPVEK	HQVIQTVHPVEK	HQVIQTVHPVEK3	3	0.00291484	0.0484328	0.00237089	0.000255689	0.000234522	0.00021901	0.000234907	0	1	8916.19	8796.51	8950.95		14368.1	0.93335	5.90691	5.8857	5.92811	-19.5635	6.00233	-20.0401	Activity-dependent neuroprotector homeobox protein	0	0	0.826991	14312.3	1.25314	0.571862	0.961069	2.03059	0.94509	1.96807	0.394	4141.09;4571.1;1712.04;1803.04;3063.06;2472.06;3761.09;4986.11;161497;1334.03;524.01;729.017;	4141.09;4571.1;1712.04;1803.04;3063.06;2472.06;3761.09;4986.11;161497;1334.03;524.01;729.017;	0.916232;0.747548;0.984498;0.966183;0.927903;0.834516;0.783294;0.915491;0.963938;0.978411;0.891989;0.511631;	8321	2.03059	0	0	0	0.951567	1	0.812396	0.809	0.814809	0.808357
Z:\HESI-source-performance\Slice-PASEF\HeLa-phospho\Raw-Data\Unenrich\20221109_HESI-1F-Slice-PASEF-unenrich-HeLa-1000ng_1_1_4999.d	20221109_HESI-1F-Slice-PASEF-unenrich-HeLa-1000ng_1_1_4999	Q9H2P0	Q9H2P0	ADNP_HUMAN	ADNP	190217	190352	124343	190217	190352	124343	124343	HQVIQTVHPVEK	HQVIQTVHPVEK	HQVIQTVHPVEK3	3	0.00212598	0.0204376	0.00237089	0.000255885	0.000224517	0.00021901	0.000224921	0	1	8355.19	8334.69	8323.01		14278	0.96338	5.9165	5.8953	5.93772	-19.5635	6.00807	-20.1228	Activity-dependent neuroprotector homeobox protein	0	0	0.933898	14333.2	1.84677	0.533001	0.922496	1.6796	0.976464	2.30538	0.363434	4723.11;4850.11;1508.04;1581.04;2124.05;3357.07;2876.07;4277.1;149339;1739.03;364.008;1613.03;	4723.11;4850.11;1508.04;1581.04;2124.05;3357.07;2876.07;4277.1;149339;1739.03;364.008;1613.03;	0.989299;0.931083;0.877135;0.887124;0.966979;0.952413;0.974885;0.964584;0.984697;0.915318;0.860956;0.688976;	8336	1.6796	0	0	0	0.979562	1	0.816042	0.809	0.815014	0.81149
Z:\HESI-source-performance\Slice-PASEF\HeLa-phospho\Raw-Data\Unenrich\20221109_HESI-1F-Slice-PASEF-unenrich-HeLa-1000ng_1_1_4998.d	20221109_HESI-1F-Slice-PASEF-unenrich-HeLa-1000ng_1_1_4998	Q9BUQ8	Q9BUQ8	DDX23_HUMAN	DDX23	132379	129335	135221	132379	129335	135221	135221	HQVQLLGR	HQVQLLGR	HQVQLLGR2	2	5.77868e-05	3.99005e-05	1.31037e-06	0.000255689	0.000234522	0.00021901	0.000234907	0	1	52348.2	51193.6	52092.4		13492	0.991737	7.7209	7.69969	7.7421	-5.55017	7.66392	-5.1075	Probable ATP-dependent RNA helicase DDX23	0	0	0.985282	13558.3	4.51696	0.221771	1	2.10979	0.999952	1.18792	0.0281653	26584.6;23189.6;9590.2;2574.06;3684.07;2552.06;4538.09;2221.06;721.017;4718.1;8875.2;3436.08;	26584.6;23189.6;9590.2;2574.06;3684.07;2552.06;4538.09;2221.06;721.017;4718.1;8875.2;3436.08;	0.987036;0.997657;0.990296;0.986952;0.94831;0.966386;0.917056;0.986618;0.882409;0.882725;0.901193;0.986857;	10885	2.10979	0	0	0	0.999942	1	0.833438	0.833	0.836521	0.830799
Z:\HESI-source-performance\Slice-PASEF\HeLa-phospho\Raw-Data\Unenrich\20221109_HESI-1F-Slice-PASEF-unenrich-HeLa-1000ng_1_1_4999.d	20221109_HESI-1F-Slice-PASEF-unenrich-HeLa-1000ng_1_1_4999	Q9BUQ8	Q9BUQ8	DDX23_HUMAN	DDX23	140710	141179	138032	140710	141179	138032	138032	HQVQLLGR	HQVQLLGR	HQVQLLGR2	2	6.77244e-06	6.77244e-06	1.31037e-06	0.000255885	0.000224517	0.00021901	0.000224921	0	1	51424.2	51270.5	51198.6		14449.7	0.993455	7.71975	7.69854	7.74096	-5.55017	7.66973	-5.07942	Probable ATP-dependent RNA helicase DDX23	0	0	0.976567	14513.4	5.15677	0.244358	1	1.77336	0.999992	1.31188	0.115558	25416.6;23761.6;9289.23;2246.05;3427.07;2856.06;5581.13;2623.05;530.015;6180.17;9340.19;2644.07;	25416.6;23761.6;9289.23;2246.05;3427.07;2856.06;5581.13;2623.05;530.015;6180.17;9340.19;2644.07;	0.989395;0.99781;0.982621;0.993317;0.952423;0.982547;0.957465;0.974338;0.915435;0.931913;0.823637;0.976571;	10885	1.77336	0	0	0	0.999993	1	0.833542	0.833	0.836275	0.830597
Z:\HESI-source-performance\Slice-PASEF\HeLa-phospho\Raw-Data\Unenrich\20221109_HESI-1F-Slice-PASEF-unenrich-HeLa-1000ng_1_1_5000.d	20221109_HESI-1F-Slice-PASEF-unenrich-HeLa-1000ng_1_1_5000	Q9BUQ8	Q9BUQ8	DDX23_HUMAN	DDX23	140692	142414	139286	140692	142414	139286	139286	HQVQLLGR	HQVQLLGR	HQVQLLGR2	2	1.31037e-06	1.31037e-06	1.31037e-06	0.000258598	0.000228363	0.00021901	0.000228728	0	1	51344.3	52105.4	51254.4		13618.4	0.994595	7.71907	7.69785	7.74028	-5.55017	7.66454	-5.09062	Probable ATP-dependent RNA helicase DDX23	0	0	0.986256	13642.3	5.15949	0.139607	1	1.36624	0.999998	1.66947	0.173819	25798.7;22763.6;10039.3;2782.07;3689.1;2227.05;5147.12;2349.05;739.015;5902.15;8023.2;2707.06;	25798.7;22763.6;10039.3;2782.07;3689.1;2227.05;5147.12;2349.05;739.015;5902.15;8023.2;2707.06;	0.997948;0.991932;0.983731;0.985293;0.949392;0.958052;0.969722;0.908248;0.925956;0.963829;0.910092;0.955314;	10885	1.36624	0	0	0	0.999999	1	0.833646	0.833	0.836354	0.830845
Z:\HESI-source-performance\Slice-PASEF\HeLa-phospho\Raw-Data\Unenrich\20221109_HESI-1F-Slice-PASEF-unenrich-HeLa-1000ng_1_1_4998.d	20221109_HESI-1F-Slice-PASEF-unenrich-HeLa-1000ng_1_1_4998	Q93009	Q93009	UBP7_HUMAN	USP7	130777	127525	128549	130777	127525	128549	128549	HQYINEDEYEVNLK	HQYINEDEYEVNLK	HQYINEDEYEVNLK2	2	0.00279737	0.0449499	0.00279737	0.000255689	0.000234522	0.00021901	0.000234907	0	1	1196.05	1175.54	1196.18		7049	0.843336	11.4655	11.4443	11.4867	24.0494	11.4269	24.3637	Ubiquitin carboxyl-terminal hydrolase 7	0	0	0.806219	7048.25	1.25279	0.628092	1	1.65548	0.948837	1.3908	0.265211	591.027;368.016;730.028;446.019;360.016;237.01;305.014;142.006;1251.05;197.01;1183.04;437.018;	591.027;368.016;730.028;446.019;360.016;237.01;305.014;142.006;1251.05;197.01;1183.04;437.018;	0.899273;0.771548;0.793498;0.930185;0.799165;0.815316;0.622069;0.642681;0.788653;0.583512;0.750487;0.980263;	16170	1.65548	0	0	0	0.95505	1	1.14208	1.131	1.13408	1.13762
Z:\HESI-source-performance\Slice-PASEF\HeLa-phospho\Raw-Data\Unenrich\20221109_HESI-1F-Slice-PASEF-unenrich-HeLa-1000ng_1_1_4999.d	20221109_HESI-1F-Slice-PASEF-unenrich-HeLa-1000ng_1_1_4999	Q93009	Q93009	UBP7_HUMAN	USP7	124045	123551	127866	124045	123551	127866	127866	HQYINEDEYEVNLK	HQYINEDEYEVNLK	HQYINEDEYEVNLK2	2	0.00337994	0.0403271	0.00279737	0.000255885	0.000224517	0.00021901	0.000224921	0	1	913.037	908.163	906.89		6679.97	0.812309	11.4744	11.4532	11.4956	24.0494	11.4244	24.486	Ubiquitin carboxyl-terminal hydrolase 7	0	0	0.877366	6725.25	1.96524	0.476505	1	1.04559	0.954599	2.98844	0.41338	552.021;238.01;365.016;416.022;229.008;123.006;170.008;202.01;1104.04;193.008;1063.05;562.023;	552.021;238.01;365.016;416.022;229.008;123.006;170.008;202.01;1104.04;193.008;1063.05;562.023;	0.746999;0.945671;0.695019;0.650385;0.392425;0.847351;0.620108;0.721334;0.777805;0.633838;0.833648;0.912589;	16185	1.04559	0	0	0	0.959673	1	1.14333	1.131	1.13453	1.13862
Z:\HESI-source-performance\Slice-PASEF\HeLa-phospho\Raw-Data\Unenrich\20221109_HESI-1F-Slice-PASEF-unenrich-HeLa-1000ng_1_1_4998.d	20221109_HESI-1F-Slice-PASEF-unenrich-HeLa-1000ng_1_1_4998	Q93009	Q93009	UBP7_HUMAN	USP7	130777	127525	128549	130777	127525	128549	128549	HQYINEDEYEVNLK	HQYINEDEYEVNLK	HQYINEDEYEVNLK3	3	0.00184998	0.0287101	0.000429492	0.000255689	0.000234522	0.00021901	0.000234907	0	1	18381.4	18057.5	18374.5		6769.6	0.982599	11.477	11.4558	11.4982	24.0494	11.4269	24.4583	Ubiquitin carboxyl-terminal hydrolase 7	0	0	0.567215	6772.16	3.11128	0.587575	1	0.915647	0.966706	1.42288	0.445401	7573.18;5399.15;6236.18;1659.04;8458.2;2350.06;1935.05;1843.05;1693.04;7987.19;3784.09;1901.06;	7573.18;5399.15;6236.18;1659.04;8458.2;2350.06;1935.05;1843.05;1693.04;7987.19;3784.09;1901.06;	0.99638;0.989892;0.977801;0.946383;0.969703;0.984603;0.963961;0.928632;0.950459;0.972217;0.88848;0.952109;	16192	0.915647	0	0	0	0.97129	1	0.877292	0.875	0.880259	0.872656
Z:\HESI-source-performance\Slice-PASEF\HeLa-phospho\Raw-Data\Unenrich\20221109_HESI-1F-Slice-PASEF-unenrich-HeLa-1000ng_1_1_4999.d	20221109_HESI-1F-Slice-PASEF-unenrich-HeLa-1000ng_1_1_4999	Q93009	Q93009	UBP7_HUMAN	USP7	124045	123551	127866	124045	123551	127866	127866	HQYINEDEYEVNLK	HQYINEDEYEVNLK	HQYINEDEYEVNLK3	3	0.000306213	0.00219009	0.000429492	0.000255885	0.000224517	0.00021901	0.000224921	0	1	18240.4	18146.9	18121.5		6499.49	0.98368	11.4647	11.4435	11.4859	24.0494	11.4244	24.4058	Ubiquitin carboxyl-terminal hydrolase 7	0	0	0.858348	6542.16	3.59933	0.721248	1	1.57775	0.997424	1.52907	0.439092	7436.17;4207.12;5565.15;2766.08;7554.18;3250.08;1893.05;2594.07;1617.04;7544.17;1844.06;1252.03;	7436.17;4207.12;5565.15;2766.08;7554.18;3250.08;1893.05;2594.07;1617.04;7544.17;1844.06;1252.03;	0.984752;0.94517;0.955658;0.920499;0.977726;0.995066;0.990558;0.940732;0.967339;0.965354;0.908054;0.847323;	16177	1.57775	0	0	0	0.99781	1	0.876354	0.875	0.880046	0.871667
Z:\HESI-source-performance\Slice-PASEF\HeLa-phospho\Raw-Data\Unenrich\20221109_HESI-1F-Slice-PASEF-unenrich-HeLa-1000ng_1_1_5000.d	20221109_HESI-1F-Slice-PASEF-unenrich-HeLa-1000ng_1_1_5000	Q93009	Q93009	UBP7_HUMAN	USP7	125974	128875	123450	125974	128875	123450	123450	HQYINEDEYEVNLK	HQYINEDEYEVNLK	HQYINEDEYEVNLK3	3	0.000293628	0.00201769	0.000429492	0.000258598	0.000228363	0.00021901	0.000228728	0	1	18295.4	18570.7	18267.4		5983.96	0.96309	11.4643	11.4431	11.4855	24.0494	11.4235	24.3792	Ubiquitin carboxyl-terminal hydrolase 7	0	0	0.901554	5993.15	3.04079	0.713312	1	1.77794	0.997619	1.91955	0.376908	7966.17;3241.09;5376.13;2698.08;7531.18;2798.07;1264.04;2325.08;1851.05;8110.23;3384.09;1281.04;	7966.17;3241.09;5376.13;2698.08;7531.18;2798.07;1264.04;2325.08;1851.05;8110.23;3384.09;1281.04;	0.964582;0.858475;0.869421;0.993693;0.957381;0.974211;0.840727;0.982458;0.957367;0.977846;0.948054;0.810313;	16177	1.77794	0	0	0	0.997982	1	0.875313	0.875	0.880274	0.871251
Z:\HESI-source-performance\Slice-PASEF\HeLa-phospho\Raw-Data\Unenrich\20221109_HESI-1F-Slice-PASEF-unenrich-HeLa-1000ng_1_1_4999.d	20221109_HESI-1F-Slice-PASEF-unenrich-HeLa-1000ng_1_1_4999	P13984	P13984	T2FB_HUMAN	GTF2F2	53662.5	53249.3	51689.2	53662.5	53249.3	51689.2	51689.2	HQYYNLK	HQYYNLK	HQYYNLK2	2	0.000306213	0.00262502	0.00047359	0.000255885	0.000224517	0.00021901	0.000224921	0	1	13559.3	13547.7	13528.7		5710.22	0.938398	6.28777	6.26656	6.309	-19.484	6.01763	-17.3771	General transcription factor IIF subunit 2	0	0	0.895441	5723.14	2.73032	0.570687	1	2.62937	0.996914	1.61828	0.21776	6479.16;2275.06;3750.1;3330.09;5575.16;4127.12;833.022;2495.06;3053.08;1663.03;3640.09;2270.06;	6479.16;2275.06;3750.1;3330.09;5575.16;4127.12;833.022;2495.06;3053.08;1663.03;3640.09;2270.06;	0.952348;0.760602;0.904873;0.94901;0.840523;0.908405;0.725315;0.94447;0.946365;0.928117;0.876007;0.965235;	8860	2.62937	0	0	0	0.997375	1	0.860795	0.855	0.858416	0.857088
Z:\HESI-source-performance\Slice-PASEF\HeLa-phospho\Raw-Data\Unenrich\20221109_HESI-1F-Slice-PASEF-unenrich-HeLa-1000ng_1_1_5000.d	20221109_HESI-1F-Slice-PASEF-unenrich-HeLa-1000ng_1_1_5000	P13984	P13984	T2FB_HUMAN	GTF2F2	54524.6	55220.2	55347.7	54524.6	55220.2	55347.7	55347.7	HQYYNLK	HQYYNLK	HQYYNLK2	2	0.000950796	0.0111648	0.00047359	0.000258598	0.000228363	0.00021901	0.000228728	0	1	10931.3	11130.4	10948.6		4239.81	0.948875	6.28685	6.26564	6.30806	-19.484	6.01519	-17.3868	General transcription factor IIF subunit 2	0	0	0.786355	4233.09	2.3725	0.647065	0.903445	2.74746	0.986968	1.549	0.464473	5584.14;2552.06;2692.06;2655.07;7115.17;6975.19;932.023;2835.08;2684.06;403.011;3596.1;2527.07;	5584.14;2552.06;2692.06;2655.07;7115.17;6975.19;932.023;2835.08;2684.06;403.011;3596.1;2527.07;	0.971159;0.973197;0.859177;0.992958;0.922334;0.838802;0.77197;0.69715;0.928244;0.818095;0.868126;0.88428;	8860	2.74746	0	0	0	0.988835	1	0.85625	0.855	0.858042	0.852772
Z:\HESI-source-performance\Slice-PASEF\HeLa-phospho\Raw-Data\Unenrich\20221109_HESI-1F-Slice-PASEF-unenrich-HeLa-1000ng_1_1_4998.d	20221109_HESI-1F-Slice-PASEF-unenrich-HeLa-1000ng_1_1_4998	O75531	O75531	BAF_HUMAN	BANF1	727096	709993	715491	727096	709993	715491	715491	HRDFVAEPMGEKPVGSLAGIGEVLGK	HRDFVAEPMGEKPVGSLAGIGEVLGK	HRDFVAEPMGEKPVGSLAGIGEVLGK4	4	0.000826925	0.0111591	0.000166047	0.000255689	0.000234522	0.00021901	0.000234907	0	1	20406.7	20083.6	20436.2		5070.49	0.971982	15.88	15.8588	15.9013	60.5635	16.1871	58.0408	Barrier-to-autointegration factor	0	0	0.832288	5063.16	1.34108	0.523716	1	0.262121	0.98679	1.11424	0.361302	11281.4;5737.21;5554.19;6234.21;6002.23;3388.12;5086.16;5312.16;2304.06;3592.11;1012.03;5610.2;	11281.4;5737.21;5554.19;6234.21;6002.23;3388.12;5086.16;5312.16;2304.06;3592.11;1012.03;5610.2;	0.95953;0.991343;0.828928;0.882476;0.95248;0.980657;0.989846;0.921168;0.987453;0.719838;0.826659;0.921459;	22415	0.262121	0	0	0	0.988841	1	0.971979	0.974	0.974922	0.969555
Z:\HESI-source-performance\Slice-PASEF\HeLa-phospho\Raw-Data\Unenrich\20221109_HESI-1F-Slice-PASEF-unenrich-HeLa-1000ng_1_1_4999.d	20221109_HESI-1F-Slice-PASEF-unenrich-HeLa-1000ng_1_1_4999	O75531	O75531	BAF_HUMAN	BANF1	693399	692377	692377	693399	692377	692377	692377	HRDFVAEPMGEKPVGSLAGIGEVLGK	HRDFVAEPMGEKPVGSLAGIGEVLGK	HRDFVAEPMGEKPVGSLAGIGEVLGK4	4	0.00288293	0.0324836	0.000166047	0.000255885	0.000224517	0.00021901	0.000224921	0	1	17793.6	17677.6	17652.9		4026.04	0.97597	15.8675	15.8463	15.8887	60.5635	16.1898	57.9629	Barrier-to-autointegration factor	0	0	0.583734	4058.14	1.97444	0.687702	0.0707247	1.19864	0.963104	1.29347	0.289011	7998.23;6292.21;4930.15;2947.09;4547.14;3503.13;4794.19;4889.19;2006.06;2575.09;1253.04;3815.12;	7998.23;6292.21;4930.15;2947.09;4547.14;3503.13;4794.19;4889.19;2006.06;2575.09;1253.04;3815.12;	0.987164;0.970778;0.982558;0.99294;0.94339;0.959734;0.947256;0.937201;0.990851;0.966489;0.963047;0.807399;	22400	1.19864	0	0	0	0.967516	1	0.981354	0.974	0.975171	0.981227
Z:\HESI-source-performance\Slice-PASEF\HeLa-phospho\Raw-Data\Unenrich\20221109_HESI-1F-Slice-PASEF-unenrich-HeLa-1000ng_1_1_5000.d	20221109_HESI-1F-Slice-PASEF-unenrich-HeLa-1000ng_1_1_5000	O75531	O75531	BAF_HUMAN	BANF1	693438	704302	698891	693438	704302	698891	698891	HRDFVAEPMGEKPVGSLAGIGEVLGK	HRDFVAEPMGEKPVGSLAGIGEVLGK	HRDFVAEPMGEKPVGSLAGIGEVLGK4	4	0.000114086	0.000663619	0.000166047	0.000258598	0.000228363	0.00021901	0.000228728	0	1	14261.4	14482	14245.5		4506.13	0.987688	15.8677	15.8465	15.8889	60.5635	16.1883	58.0275	Barrier-to-autointegration factor	0	0	0.933681	4511.16	3.67878	0.638103	1	1.11532	0.999216	1.58845	0.34473	6964.21;4960.16;6272.21;3931.12;5735.19;2337.07;4529.15;4802.19;2080.06;2229.08;532.019;6398.21;	6964.21;4960.16;6272.21;3931.12;5735.19;2337.07;4529.15;4802.19;2080.06;2229.08;532.019;6398.21;	0.994861;0.981874;0.995519;0.983418;0.976767;0.97865;0.917002;0.962506;0.974862;0.989105;0.820731;0.80973;	22400	1.11532	0	0	0	0.999336	1	0.981771	0.974	0.974803	0.981866
Z:\HESI-source-performance\Slice-PASEF\HeLa-phospho\Raw-Data\Unenrich\20221109_HESI-1F-Slice-PASEF-unenrich-HeLa-1000ng_1_1_4998.d	20221109_HESI-1F-Slice-PASEF-unenrich-HeLa-1000ng_1_1_4998	O75531	O75531	BAF_HUMAN	BANF1	727096	709993	715491	727096	709993	715491	715491	HRDFVAEPMGEKPVGSLAGIGEVLGK	HRDFVAEPMGEKPVGSLAGIGEVLGK	HRDFVAEPMGEKPVGSLAGIGEVLGK5	5	0.00232653	0.0376879	0.00246919	0.000255689	0.000234522	0.00021901	0.000234907	0	1	20032.5	19723	20069.3		2705.03	0.987556	15.8482	15.827	15.8694	60.5635	16.1871	57.8055	Barrier-to-autointegration factor	0	0	0.610177	2700.08	2.22579	0.545762	1	0	0.956745	1.78833	0.381329	10635.3;4023.1;4615.11;4782.11;6819.17;1368.03;19191.5;3098.08;24885.7;3781.11;2660.08;2272.06;	10635.3;4023.1;4615.11;4782.11;6819.17;1368.03;19191.5;3098.08;24885.7;3781.11;2660.08;2272.06;	0.984514;0.802321;0.98264;0.999066;0.973676;0.892438;0.880599;0.958897;0.984686;0.882998;0.989025;0.951424;	22374	0	0	0	0	0.962312	1	0.888438	0.891	0.890364	0.885988
Z:\HESI-source-performance\Slice-PASEF\HeLa-phospho\Raw-Data\Unenrich\20221109_HESI-1F-Slice-PASEF-unenrich-HeLa-1000ng_1_1_4999.d	20221109_HESI-1F-Slice-PASEF-unenrich-HeLa-1000ng_1_1_4999	O75531	O75531	BAF_HUMAN	BANF1	693399	692377	692377	693399	692377	692377	692377	HRDFVAEPMGEKPVGSLAGIGEVLGK	HRDFVAEPMGEKPVGSLAGIGEVLGK	HRDFVAEPMGEKPVGSLAGIGEVLGK5	5	0.00476681	0.0581275	0.00246919	0.000255885	0.000224517	0.00021901	0.000224921	0	1	21177.6	21039.6	21010.1		5067.76	0.990662	15.8675	15.8463	15.8887	60.5635	16.1898	57.9629	Barrier-to-autointegration factor	0	0	0.692648	5108.15	2.50202	0.506356	1	0	0.935845	1.71475	0.406402	10728.3;2092.06;5308.15;5141.13;8077.19;2049.06;11533.3;3064.09;31822.9;3297.07;2474.06;2380.07;	10728.3;2092.06;5308.15;5141.13;8077.19;2049.06;11533.3;3064.09;31822.9;3297.07;2474.06;2380.07;	0.99348;0.810102;0.992523;0.98286;0.996803;0.940954;0.775312;0.938947;0.964063;0.705466;0.914151;0.962165;	22404	0	0	0	0	0.941872	1	0.887396	0.891	0.890718	0.884527
Z:\HESI-source-performance\Slice-PASEF\HeLa-phospho\Raw-Data\Unenrich\20221109_HESI-1F-Slice-PASEF-unenrich-HeLa-1000ng_1_1_4998.d	20221109_HESI-1F-Slice-PASEF-unenrich-HeLa-1000ng_1_1_4998	Q8TAD8	Q8TAD8	SNIP1_HUMAN	SNIP1	28868.7	28258.8	31474.7	28868.7	28258.8	31474.7	31474.7	HRDGDVVLPAGVVVK	HRDGDVVLPAGVVVK	HRDGDVVLPAGVVVK3	3	0.000943472	0.0133645	0.00136888	0.000255689	0.000234522	0.00021901	0.000234907	0	1	28868.7	28258.8	28754.9		1789.96	0.970384	11.7848	11.7635	11.806	24.8148	11.5271	26.9945	Smad nuclear-interacting protein 1	0	0	0.814029	1797.04	3.40584	0.406377	0.218082	0.561676	0.984221	1.71603	0.368033	17675.4;6170.16;2283.05;5023.13;4026.1;869.02;1319.03;704.018;606.013;673.013;0;1154.03;	17675.4;6170.16;2283.05;5023.13;4026.1;869.02;1319.03;704.018;606.013;673.013;0;1154.03;	0.98752;0.913743;0.920524;0.979662;0.906454;0.975827;0.939543;0.871055;0.818895;0.535085;0;0.834869;	16629	0.561676	0	0	0	0.986636	1	0.826354	0.811	0.817198	0.822263
Z:\HESI-source-performance\Slice-PASEF\HeLa-phospho\Raw-Data\Unenrich\20221109_HESI-1F-Slice-PASEF-unenrich-HeLa-1000ng_1_1_4999.d	20221109_HESI-1F-Slice-PASEF-unenrich-HeLa-1000ng_1_1_4999	Q8TAD8	Q8TAD8	SNIP1_HUMAN	SNIP1	35330.8	35118.1	31336.5	35330.8	35118.1	31336.5	31336.5	HRDGDVVLPAGVVVK	HRDGDVVLPAGVVVK	HRDGDVVLPAGVVVK3	3	0.00321454	0.037686	0.00136888	0.000255885	0.000224517	0.00021901	0.000224921	0	1	35330.8	35118.1	35068.8		856.618	0.989521	11.7723	11.751	11.7935	24.8148	11.5234	26.9114	Smad nuclear-interacting protein 1	0	0	0.32681	863.017	2.22792	0.621385	0.217864	0.905023	0.957446	1.70925	0.353198	22718.5;6409.16;2399.05;6203.13;3588.09;1451.03;2301.05;725.017;344.006;1492.04;423.01;407.009;	22718.5;6409.16;2399.05;6203.13;3588.09;1451.03;2301.05;725.017;344.006;1492.04;423.01;407.009;	0.994108;0.984699;0.903837;0.977704;0.969831;0.865871;0.89904;0.87518;0.609868;0.870385;0.938087;0.700539;	16614	0.905023	0	0	0	0.962314	1	0.826563	0.811	0.817395	0.822157
Z:\HESI-source-performance\Slice-PASEF\HeLa-phospho\Raw-Data\Unenrich\20221109_HESI-1F-Slice-PASEF-unenrich-HeLa-1000ng_1_1_5000.d	20221109_HESI-1F-Slice-PASEF-unenrich-HeLa-1000ng_1_1_5000	Q8TAD8	Q8TAD8	SNIP1_HUMAN	SNIP1	33021.8	33398	33329.5	33021.8	33398	33329.5	33329.5	HRDGDVVLPAGVVVK	HRDGDVVLPAGVVVK	HRDGDVVLPAGVVVK3	3	0.00209854	0.0312545	0.00136888	0.000258598	0.000228363	0.00021901	0.000228728	0	1	33021.8	33398	32852.6		1135.18	0.993687	11.7721	11.7509	11.7933	24.8148	11.5214	26.923	Smad nuclear-interacting protein 1	0	0	0.703117	1141.03	2.64777	0.418743	0.997302	0.957577	0.964354	1.62257	0.361994	21733.5;6333.16;2327.05;4955.11;4615.11;549.015;2205.04;796.019;1140.03;1458.02;283.005;490.011;	21733.5;6333.16;2327.05;4955.11;4615.11;549.015;2205.04;796.019;1140.03;1458.02;283.005;490.011;	0.998728;0.998243;0.934151;0.965755;0.974745;0.709466;0.859851;0.88215;0.679375;0.817408;0.745939;0.810588;	16614	0.957577	0	0	0	0.968745	1	0.8275	0.811	0.817768	0.823475
Z:\HESI-source-performance\Slice-PASEF\HeLa-phospho\Raw-Data\Unenrich\20221109_HESI-1F-Slice-PASEF-unenrich-HeLa-1000ng_1_1_4998.d	20221109_HESI-1F-Slice-PASEF-unenrich-HeLa-1000ng_1_1_4998	O43707	O43707	ACTN4_HUMAN	ACTN4	1084750	1068280	1080700	1084750	1068280	1080700	1080700	HRDYETATLSDIK	HRDYETATLSDIK	HRDYETATLSDIK2	2	5.16747e-06	5.16747e-06	5.16747e-06	0.000255689	0.000234522	0.00021901	0.000234907	0	1	11936.5	11651.5	11856.1		60027.6	0.966399	8.70768	8.68643	8.72889	1.73459	8.58578	2.77142	Alpha-actinin-4	0	0	0.991597	60434.6	3.92944	0.293602	1	4.96778	0.999994	1.24353	0.316012	5600.24;3743.15;2593.11;1228.04;721.03;964.033;297.012;633.02;822.027;342.015;1886.08;356.015;	5600.24;3743.15;2593.11;1228.04;721.03;964.033;297.012;633.02;822.027;342.015;1886.08;356.015;	0.980003;0.940071;0.975022;0.86459;0.886932;0.726008;0.840787;0.910687;0.9465;0.56295;0.988724;0.990953;	12273	4.96778	0	0	0	0.999995	1	1.045	1.049	1.04852	1.04619
Z:\HESI-source-performance\Slice-PASEF\HeLa-phospho\Raw-Data\Unenrich\20221109_HESI-1F-Slice-PASEF-unenrich-HeLa-1000ng_1_1_4999.d	20221109_HESI-1F-Slice-PASEF-unenrich-HeLa-1000ng_1_1_4999	O43707	O43707	ACTN4_HUMAN	ACTN4	1084240	1072880	1086370	1084240	1072880	1086370	1086370	HRDYETATLSDIK	HRDYETATLSDIK	HRDYETATLSDIK2	2	6.7219e-06	6.7219e-06	5.16747e-06	0.000255885	0.000224517	0.00021901	0.000224921	0	1	11783.4	11761.9	11745.4		58136	0.951554	8.70642	8.68521	8.72762	1.73459	8.5814	2.80259	Alpha-actinin-4	0	0	0.93694	58324.1	3.47438	0.26108	1	4.44106	0.999992	1.62531	0.362007	5990.21;3348.13;2445.09;965.03;947.037;2336.08;372.012;527.022;847.03;265.01;841.031;343.012;	5990.21;3348.13;2445.09;965.03;947.037;2336.08;372.012;527.022;847.03;265.01;841.031;343.012;	0.981356;0.897731;0.952244;0.837284;0.62847;0.95562;0.909911;0.939106;0.755686;0.716847;0.854767;0.789327;	12273	4.44106	0	0	0	0.999993	1	1.0474	1.049	1.04953	1.04757
Z:\HESI-source-performance\Slice-PASEF\HeLa-phospho\Raw-Data\Unenrich\20221109_HESI-1F-Slice-PASEF-unenrich-HeLa-1000ng_1_1_5000.d	20221109_HESI-1F-Slice-PASEF-unenrich-HeLa-1000ng_1_1_5000	O43707	O43707	ACTN4_HUMAN	ACTN4	1080170	1096040	1069950	1080170	1096040	1069950	1069950	HRDYETATLSDIK	HRDYETATLSDIK	HRDYETATLSDIK2	2	1.26503e-05	1.26503e-05	5.16747e-06	0.000258598	0.000228363	0.00021901	0.000228728	0	1	8422.3	8585.51	8445.29		56733.5	0.97442	8.71632	8.69504	8.73753	1.73459	8.57873	2.86768	Alpha-actinin-4	0	0	0.937162	56579.1	3.13325	0.277278	1	4.13479	0.999985	1.3779	0.414362	4511.16;2452.09;1459.05;576.02;783.028;2427.1;364.013;504.023;712.027;60.0017;1044.04;876.03;	4511.16;2452.09;1459.05;576.02;783.028;2427.1;364.013;504.023;712.027;60.0017;1044.04;876.03;	0.985914;0.978911;0.931336;0.838158;0.844069;0.904678;0.783419;0.962383;0.806372;0.476862;0.93472;0.841188;	12288	4.13479	0	0	0	0.999987	1	1.04635	1.049	1.04854	1.04739
Z:\HESI-source-performance\Slice-PASEF\HeLa-phospho\Raw-Data\Unenrich\20221109_HESI-1F-Slice-PASEF-unenrich-HeLa-1000ng_1_1_4998.d	20221109_HESI-1F-Slice-PASEF-unenrich-HeLa-1000ng_1_1_4998	O43707	O43707	ACTN4_HUMAN	ACTN4	1084750	1068280	1080700	1084750	1068280	1080700	1080700	HRDYETATLSDIK	HRDYETATLSDIK	HRDYETATLSDIK3	3	1e-09	0	1e-09	0.000255689	0.000234522	0.00021901	0.000234907	0	1	232619	227066	231052		142019	0.996393	8.70768	8.68644	8.72889	1.73459	8.58578	2.77148	Alpha-actinin-4	0	0	0.998518	142981	6.84332	0.716161	1	6.87339	1	1.46189	0.292056	111356;57765.1;58759.2;59330.1;61932.2;51584.1;39546.9;35616.9;42698.9;39641.9;52885.2;34909.7;	111356;57765.1;58759.2;59330.1;61932.2;51584.1;39546.9;35616.9;42698.9;39641.9;52885.2;34909.7;	0.996854;0.996711;0.995515;0.995425;0.996492;0.998483;0.99262;0.987766;0.995251;0.998089;0.993263;0.995075;	12279	6.87339	0	0	0	1	1	0.81875	0.823	0.826104	0.813941
Z:\HESI-source-performance\Slice-PASEF\HeLa-phospho\Raw-Data\Unenrich\20221109_HESI-1F-Slice-PASEF-unenrich-HeLa-1000ng_1_1_4999.d	20221109_HESI-1F-Slice-PASEF-unenrich-HeLa-1000ng_1_1_4999	O43707	O43707	ACTN4_HUMAN	ACTN4	1084240	1072880	1086370	1084240	1072880	1086370	1086370	HRDYETATLSDIK	HRDYETATLSDIK	HRDYETATLSDIK3	3	1e-09	0	1e-09	0.000255885	0.000224517	0.00021901	0.000224921	0	1	219254	218803	218496		135291	0.997156	8.70643	8.68521	8.72763	1.73459	8.5814	2.80265	Alpha-actinin-4	0	0	0.995123	135759	6.82128	0.719414	1	6.85171	1	1.20562	0.365519	103081;55179.1;55126.1;57401.1;58771.2;48344;43944.9;33391.8;40367;37788.9;47008;33957.7;	103081;55179.1;55126.1;57401.1;58771.2;48344;43944.9;33391.8;40367;37788.9;47008;33957.7;	0.996712;0.998128;0.996309;0.997803;0.997304;0.99672;0.995078;0.996673;0.992773;0.997223;0.991732;0.992691;	12279	6.85171	0	0	0	1	1	0.81875	0.823	0.826331	0.813989
Z:\HESI-source-performance\Slice-PASEF\HeLa-phospho\Raw-Data\Unenrich\20221109_HESI-1F-Slice-PASEF-unenrich-HeLa-1000ng_1_1_5000.d	20221109_HESI-1F-Slice-PASEF-unenrich-HeLa-1000ng_1_1_5000	O43707	O43707	ACTN4_HUMAN	ACTN4	1080170	1096040	1069950	1080170	1096040	1069950	1069950	HRDYETATLSDIK	HRDYETATLSDIK	HRDYETATLSDIK3	3	1.51197e-07	1.51197e-07	1e-09	0.000258598	0.000228363	0.00021901	0.000228728	0	1	213787	217874	214316		134138	0.998481	8.71632	8.69504	8.73754	1.73459	8.57873	2.86773	Alpha-actinin-4	0	0	0.997436	133807	6.85557	0.728856	1	6.89223	1	2.07567	0.625364	101082;54952.1;55459.1;56274.1;56430.2;50413.1;42017.9;32399.8;38818.9;37480.9;44645.1;33908.6;	101082;54952.1;55459.1;56274.1;56430.2;50413.1;42017.9;32399.8;38818.9;37480.9;44645.1;33908.6;	0.997686;0.995991;0.998054;0.998925;0.999462;0.993286;0.987881;0.996665;0.994636;0.994648;0.995005;0.994639;	12294	6.89223	0	0	0	1	1	0.81875	0.823	0.82637	0.813838
Z:\HESI-source-performance\Slice-PASEF\HeLa-phospho\Raw-Data\Unenrich\20221109_HESI-1F-Slice-PASEF-unenrich-HeLa-1000ng_1_1_4998.d	20221109_HESI-1F-Slice-PASEF-unenrich-HeLa-1000ng_1_1_4998	P40692	P40692	MLH1_HUMAN	MLH1	36546.7	35780.7	35854.5	36546.7	35780.7	35854.5	35854.5	HREDSDVEMVEDDSRK	HREDSDVEMVEDDSRK	HREDSDVEMVEDDSRK4	4	0.00447277	0.0720284	0.000848394	0.000255689	0.000234522	0.00021901	0.000234907	0	1	8574.16	8379.11	8526.22		2227.52	0.941923	6.27823	6.25702	6.29946	-13.6095	6.72343	-17.3772	DNA mismatch repair protein Mlh1	0	0	0.945757	2240.05	3.01876	0.485977	1	0.6261	0.920467	1.35326	0.401327	3509.07;7220.16;5448.1;1943.04;1183.03;4469.09;1515.03;1612.04;2691.06;5823.11;2783.05;339.008;	3509.07;7220.16;5448.1;1943.04;1183.03;4469.09;1515.03;1612.04;2691.06;5823.11;2783.05;339.008;	0.910959;0.811773;0.94991;0.906254;0.963727;0.756349;0.95324;0.716648;0.884023;0.94095;0.948104;0.729976;	8845	0.6261	0	0	0	0.927972	1	0.798125	0.782	0.787046	0.794918
Z:\HESI-source-performance\Slice-PASEF\HeLa-phospho\Raw-Data\Unenrich\20221109_HESI-1F-Slice-PASEF-unenrich-HeLa-1000ng_1_1_4999.d	20221109_HESI-1F-Slice-PASEF-unenrich-HeLa-1000ng_1_1_4999	P40692	P40692	MLH1_HUMAN	MLH1	36197.7	36166.7	36051.2	36197.7	36166.7	36051.2	36051.2	HREDSDVEMVEDDSRK	HREDSDVEMVEDDSRK	HREDSDVEMVEDDSRK4	4	0.000562303	0.0052512	0.000848394	0.000255885	0.000224517	0.00021901	0.000224921	0	1	11026.2	11035.2	11019.8		1782	0.939815	6.27716	6.25594	6.29838	-13.6095	6.72004	-17.46	DNA mismatch repair protein Mlh1	0	0	0.868855	1783.04	3.16769	0.598599	1	0	0.993845	0.997505	0.439454	3549.08;9870.21;7067.13;2163.05;1796.04;3376.07;1454.03;1468.03;2894.06;4908.09;1678.03;260.004;	3549.08;9870.21;7067.13;2163.05;1796.04;3376.07;1454.03;1468.03;2894.06;4908.09;1678.03;260.004;	0.814116;0.963617;0.950757;0.87245;0.977889;0.779637;0.789234;0.754272;0.998703;0.985998;0.89903;0.709545;	8845	0	0	0	0	0.994749	1	0.801364	0.782	0.787333	0.798493
Z:\HESI-source-performance\Slice-PASEF\HeLa-phospho\Raw-Data\Unenrich\20221109_HESI-1F-Slice-PASEF-unenrich-HeLa-1000ng_1_1_5000.d	20221109_HESI-1F-Slice-PASEF-unenrich-HeLa-1000ng_1_1_5000	P40692	P40692	MLH1_HUMAN	MLH1	35320.8	35890.1	35928.9	35320.8	35890.1	35928.9	35928.9	HREDSDVEMVEDDSRK	HREDSDVEMVEDDSRK	HREDSDVEMVEDDSRK4	4	0.000563113	0.00438974	0.000848394	0.000258598	0.000228363	0.00021901	0.000228728	0	1	10531.2	10712.3	10537.4		1986.2	0.966151	6.25503	6.23383	6.27626	-13.6095	6.72645	-17.6338	DNA mismatch repair protein Mlh1	0	0	0.796054	1985.04	2.95795	0.56595	1	0.48161	0.994835	2.00317	0.430681	2735.06;10081.2;6956.15;2224.04;1351.03;6313.14;977.019;1268.03;2026.04;7246.13;2080.04;488.011;	2735.06;10081.2;6956.15;2224.04;1351.03;6313.14;977.019;1268.03;2026.04;7246.13;2080.04;488.011;	0.829461;0.891342;0.989437;0.893927;0.965155;0.971934;0.726071;0.702917;0.848754;0.978918;0.871842;0.879099;	8815	0.48161	0	0	0	0.99561	1	0.801364	0.782	0.787057	0.798429
Z:\HESI-source-performance\Slice-PASEF\HeLa-phospho\Raw-Data\Unenrich\20221109_HESI-1F-Slice-PASEF-unenrich-HeLa-1000ng_1_1_4999.d	20221109_HESI-1F-Slice-PASEF-unenrich-HeLa-1000ng_1_1_4999	O43143	O43143	DHX15_HUMAN	DHX15	216398	216127	231059	216398	216127	231059	231059	HRLDLGEDYPSGK	HRLDLGEDYPSGK	HRLDLGEDYPSGK2	2	0.00996594	0.116964	0.00932855	0.000255885	0.000224517	0.00021901	0.000224921	0	1	2336.08	2344.22	2340.94		7253.3	0.89715	8.09103	8.06983	8.11225	-3.18243	7.96062	-2.09142	ATP-dependent RNA helicase DHX15	0	0	0.686301	7238.25	1.4483	0.349991	1	1.34231	0.87878	0.998502	0.447063	2890.09;645.022;1371.05;378.014;548.018;320.011;652.024;297.012;325.011;62.0015;1221.03;249.009;	2890.09;645.022;1371.05;378.014;548.018;320.011;652.024;297.012;325.011;62.0015;1221.03;249.009;	0.875271;0.801274;0.958924;0.774359;0.405769;0.825735;0.944141;0.789034;0.688099;0.464803;0.841479;0.703453;	11403	1.34231	0	0	0	0	1	1.01432	1.019	1.01667	1.01563
Z:\HESI-source-performance\Slice-PASEF\HeLa-phospho\Raw-Data\Unenrich\20221109_HESI-1F-Slice-PASEF-unenrich-HeLa-1000ng_1_1_5000.d	20221109_HESI-1F-Slice-PASEF-unenrich-HeLa-1000ng_1_1_5000	O43143	O43143	DHX15_HUMAN	DHX15	233292	235930	223892	233292	235930	223892	223892	HRLDLGEDYPSGK	HRLDLGEDYPSGK	HRLDLGEDYPSGK2	2	0.00932855	0.121262	0.00932855	0.000258598	0.000228363	0.00021901	0.000228728	0	1	1806.07	1826.84	1797.01		6508.43	0.888805	8.06919	8.04798	8.0904	-3.18243	7.95622	-2.23589	ATP-dependent RNA helicase DHX15	0	0	0.63437	6541.25	1.63288	0.724601	1	1.65265	0.874576	1.42102	0.387713	1120.04;507.015;969.041;617.02;235.008;330.012;507.023;194.008;521.016;163.006;1106.03;376.013;	1120.04;507.015;969.041;617.02;235.008;330.012;507.023;194.008;521.016;163.006;1106.03;376.013;	0.594754;0.843629;0.90545;0.772983;0.731199;0.909337;0.798262;0.371812;0.775854;0.498754;0.628417;0.73426;	11373	1.65265	0	0	0	0	1	1.01	1.019	1.01746	1.01071
Z:\HESI-source-performance\Slice-PASEF\HeLa-phospho\Raw-Data\Unenrich\20221109_HESI-1F-Slice-PASEF-unenrich-HeLa-1000ng_1_1_4998.d	20221109_HESI-1F-Slice-PASEF-unenrich-HeLa-1000ng_1_1_4998	O43143	O43143	DHX15_HUMAN	DHX15	235099	232084	228932	235099	232084	228932	228932	HRLDLGEDYPSGK	HRLDLGEDYPSGK	HRLDLGEDYPSGK3	3	0.00010791	0.000108133	3.66636e-05	0.000255689	0.000234522	0.00021901	0.000234907	0	1	28063.6	27617.5	28102.3		13728.2	0.992302	8.08168	8.06048	8.10289	-3.18243	7.95833	-2.12524	ATP-dependent RNA helicase DHX15	0	0	0.94257	13709.3	3.29417	0.654836	1	1.57858	0.99987	1.11893	0.462452	11504.2;6879.13;9680.21;6051.12;6664.15;5778.13;3176.07;7566.13;2939.06;3915.1;7867.15;2695.07;	11504.2;6879.13;9680.21;6051.12;6664.15;5778.13;3176.07;7566.13;2939.06;3915.1;7867.15;2695.07;	0.988129;0.993946;0.996093;0.935252;0.995289;0.98453;0.971255;0.858786;0.965109;0.834011;0.993457;0.768943;	11395	1.57858	0	0	0	0.999892	1	0.802708	0.806	0.810851	0.800248
Z:\HESI-source-performance\Slice-PASEF\HeLa-phospho\Raw-Data\Unenrich\20221109_HESI-1F-Slice-PASEF-unenrich-HeLa-1000ng_1_1_4999.d	20221109_HESI-1F-Slice-PASEF-unenrich-HeLa-1000ng_1_1_4999	O43143	O43143	DHX15_HUMAN	DHX15	216398	216127	231059	216398	216127	231059	231059	HRLDLGEDYPSGK	HRLDLGEDYPSGK	HRLDLGEDYPSGK3	3	3.66636e-05	0.000609447	3.66636e-05	0.000255885	0.000224517	0.00021901	0.000224921	0	1	27755.6	27853.1	27814		15451.8	0.996946	8.09104	8.06983	8.11225	-3.18243	7.96062	-2.09137	ATP-dependent RNA helicase DHX15	0	0	0.935146	15419.4	4.20537	0.672567	1	1.11809	0.999282	1.65726	0.201378	10764.2;6780.13;10211.2;6410.16;7070.13;5697.15;3265.07;4333.1;2644.06;3096.07;6007.1;3043.06;	10764.2;6780.13;10211.2;6410.16;7070.13;5697.15;3265.07;4333.1;2644.06;3096.07;6007.1;3043.06;	0.996502;0.99585;0.998141;0.937807;0.972294;0.995743;0.983983;0.810136;0.940465;0.822531;0.942468;0.921718;	11410	1.11809	0	0	0	0.999391	1	0.798021	0.806	0.811017	0.7946
Z:\HESI-source-performance\Slice-PASEF\HeLa-phospho\Raw-Data\Unenrich\20221109_HESI-1F-Slice-PASEF-unenrich-HeLa-1000ng_1_1_5000.d	20221109_HESI-1F-Slice-PASEF-unenrich-HeLa-1000ng_1_1_5000	O43143	O43143	DHX15_HUMAN	DHX15	233292	235930	223892	233292	235930	223892	223892	HRLDLGEDYPSGK	HRLDLGEDYPSGK	HRLDLGEDYPSGK3	3	0.000206108	0.00129866	3.66636e-05	0.000258598	0.000228363	0.00021901	0.000228728	0	1	25885.5	26346.1	25915.8		11794	0.974935	8.09041	8.06919	8.11162	-3.18243	7.95622	-2.06754	ATP-dependent RNA helicase DHX15	0	0	0.755832	11780.2	3.75477	0.617306	1	1.29732	0.998466	1.25878	0.414528	9783.21;6517.13;9585.19;10417.2;7533.16;5258.12;2995.05;3949.07;2595.05;2333.05;5248.1;4465.09;	9783.21;6517.13;9585.19;10417.2;7533.16;5258.12;2995.05;3949.07;2595.05;2333.05;5248.1;4465.09;	0.978774;0.991744;0.959588;0.769964;0.984956;0.96398;0.973688;0.797427;0.841964;0.944699;0.820829;0.835817;	11410	1.29732	0	0	0	0.998701	1	0.802708	0.806	0.811256	0.799885
Z:\HESI-source-performance\Slice-PASEF\HeLa-phospho\Raw-Data\Unenrich\20221109_HESI-1F-Slice-PASEF-unenrich-HeLa-1000ng_1_1_5000.d	20221109_HESI-1F-Slice-PASEF-unenrich-HeLa-1000ng_1_1_5000	Q9NZQ3	Q9NZQ3	SPN90_HUMAN	NCKIPSD	68695	69205.6	122452	68695	69205.6	122452	122452	HRLPDLQAILR	HRLPDLQAILR	HRLPDLQAILR3	3	0.00354441	0.050484	0.00699935	0.000258598	0.000228363	0.00021901	0.000228728	0	1	17605.4	17680.9	17392.2		1738.73	0.988527	14.4775	14.4563	14.4987	47.2738	14.4466	47.4716	NCK-interacting protein with SH3 domain	0	0	0.627483	1760.04	1.77425	0.794654	0.255381	2.00287	0.943659	0.938136	0.369126	3786.08;3168.07;7027.14;7410.14;8555.14;3057.05;3265.07;1625.03;1216.02;1079.02;5174.11;935.019;	3786.08;3168.07;7027.14;7410.14;8555.14;3057.05;3265.07;1625.03;1216.02;1079.02;5174.11;935.019;	0.930637;0.987099;0.986541;0.991021;0.821554;0.74935;0.894251;0.88622;0.938598;0.742633;0.996236;0.822198;	20441	2.00287	0	0	0	0.949516	1	0.786354	0.784	0.78916	0.782301
Z:\HESI-source-performance\Slice-PASEF\HeLa-phospho\Raw-Data\Unenrich\20221109_HESI-1F-Slice-PASEF-unenrich-HeLa-1000ng_1_1_4998.d	20221109_HESI-1F-Slice-PASEF-unenrich-HeLa-1000ng_1_1_4998	O00505	O00505	IMA4_HUMAN	KPNA3	160990	157505	157505	160990	157505	157505	157505	HRNEVTVELR	HRNEVTVELR	HRNEVTVELR3	3	0.00139423	0.0195612	3.66636e-05	0.000255689	0.000234522	0.00021901	0.000234907	0	1	35896.7	35093.9	35710.1		11489.2	0.979702	6.62825	6.60704	6.64946	-14.9912	6.56309	-14.437	Importin subunit alpha-4	0	0	0.856671	11549.2	3.69484	0.672531	0.0966136	2.58875	0.977072	2.71834	0.0916707	25815.5;9310.18;9688.16;8138.14;1943.04;4632.08;4288.08;4544.08;1984.04;1319.02;2865.05;2706.05;	25815.5;9310.18;9688.16;8138.14;1943.04;4632.08;4288.08;4544.08;1984.04;1319.02;2865.05;2706.05;	0.98404;0.996111;0.997354;0.969572;0.964509;0.877845;0.872217;0.96121;0.874032;0.877021;0.968239;0.955646;	9342	2.58875	0	0	0	0.980439	1	0.767604	0.762	0.765137	0.765125
Z:\HESI-source-performance\Slice-PASEF\HeLa-phospho\Raw-Data\Unenrich\20221109_HESI-1F-Slice-PASEF-unenrich-HeLa-1000ng_1_1_4999.d	20221109_HESI-1F-Slice-PASEF-unenrich-HeLa-1000ng_1_1_4999	O00505	O00505	IMA4_HUMAN	KPNA3	163436	163271	163271	163436	163271	163271	163271	HRNEVTVELR	HRNEVTVELR	HRNEVTVELR3	3	3.66636e-05	0.000267088	3.66636e-05	0.000255885	0.000224517	0.00021901	0.000224921	0	1	36736.6	36744.3	36692.7		10357.8	0.994218	6.6272	6.60599	6.6484	-14.9912	6.56296	-14.2846	Importin subunit alpha-4	0	0	0.821387	10370.2	3.7494	0.724047	0.999154	2.59429	0.999685	2.54325	0.085983	25821.5;10891.2;9767.18;8398.12;2517.05;5602.1;2956.06;4807.09;2308.04;1342.03;3678.07;2609.05;	25821.5;10891.2;9767.18;8398.12;2517.05;5602.1;2956.06;4807.09;2308.04;1342.03;3678.07;2609.05;	0.995731;0.967907;0.990623;0.988389;0.998152;0.955263;0.848063;0.984582;0.834829;0.720282;0.991486;0.946292;	9342	2.59429	0	0	0	0.999733	1	0.766875	0.762	0.765314	0.76422
Z:\HESI-source-performance\Slice-PASEF\HeLa-phospho\Raw-Data\Unenrich\20221109_HESI-1F-Slice-PASEF-unenrich-HeLa-1000ng_1_1_5000.d	20221109_HESI-1F-Slice-PASEF-unenrich-HeLa-1000ng_1_1_5000	O00505	O00505	IMA4_HUMAN	KPNA3	161691	163688	163688	161691	163688	163688	163688	HRNEVTVELR	HRNEVTVELR	HRNEVTVELR3	3	0.000114086	0.000612084	3.66636e-05	0.000258598	0.000228363	0.00021901	0.000228728	0	1	37828.7	38095.2	37473.1		10554	0.978564	6.61566	6.59443	6.63687	-14.9912	6.56718	-14.4584	Importin subunit alpha-4	0	0	0.43553	10654.2	3.05308	0.410004	0.979542	2.88771	0.999277	3.30164	0.146845	25133.5;8612.16;10050.2;9766.18;2929.05;4461.08;4505.07;4579.08;1322.02;2649.05;3035.05;1687.03;	25133.5;8612.16;10050.2;9766.18;2929.05;4461.08;4505.07;4579.08;1322.02;2649.05;3035.05;1687.03;	0.97969;0.960325;0.890578;0.975071;0.980554;0.984641;0.989898;0.936724;0.940948;0.925016;0.909774;0.841421;	9327	2.88771	0	0	0	0.999388	1	0.767604	0.762	0.764962	0.76491
Z:\HESI-source-performance\Slice-PASEF\HeLa-phospho\Raw-Data\Unenrich\20221109_HESI-1F-Slice-PASEF-unenrich-HeLa-1000ng_1_1_4998.d	20221109_HESI-1F-Slice-PASEF-unenrich-HeLa-1000ng_1_1_4998	P12814	P12814	ACTN1_HUMAN	ACTN1	338839	332016	327903	338839	332016	327903	327903	HRPELIDYGK	HRPELIDYGK	HRPELIDYGK2	2	0.000143554	0.000148044	2.69139e-05	0.000255689	0.000234522	0.00021901	0.000234907	0	1	23524.7	23053.7	23458.5		18449.5	0.973592	7.65726	7.63604	7.67848	-7.56237	7.42045	-5.67918	Alpha-actinin-1	0	0	0.967945	18501.6	3.7971	0.370285	1	3.16841	0.999822	1.72687	0.4086	14728.4;5776.19;2240.08;3364.1;2751.08;3020.09;2841.09;2176.06;2653.08;1231.03;626.016;	14728.4;5776.19;2240.08;3364.1;2751.08;3020.09;2841.09;2176.06;2653.08;1231.03;626.016;	0.96821;0.998299;0.96234;0.882644;0.91907;0.952589;0.931276;0.983255;0.86704;0.878266;0.947448;	10792	3.16841	0	0	0	0.999852	1	0.94	0.945	0.946367	0.936897
Z:\HESI-source-performance\Slice-PASEF\HeLa-phospho\Raw-Data\Unenrich\20221109_HESI-1F-Slice-PASEF-unenrich-HeLa-1000ng_1_1_4999.d	20221109_HESI-1F-Slice-PASEF-unenrich-HeLa-1000ng_1_1_4999	P12814	P12814	ACTN1_HUMAN	ACTN1	331336	329417	325926	331336	329417	325926	325926	HRPELIDYGK	HRPELIDYGK	HRPELIDYGK2	2	3.66636e-05	0.000271235	2.69139e-05	0.000255885	0.000224517	0.00021901	0.000224921	0	1	23363.7	23352.7	23319.9		18529.8	0.968508	7.64545	7.62424	7.6667	-7.56237	7.42522	-5.72659	Alpha-actinin-1	0	0	0.964056	18564.6	3.56683	0.424801	1	2.56835	0.99968	1.45478	0.371447	14075.4;5887.2;1351.04;2273.07;2410.08;3401.11;4075.12;1829.06;1669.05;2186.06;682.02;	14075.4;5887.2;1351.04;2273.07;2410.08;3401.11;4075.12;1829.06;1669.05;2186.06;682.02;	0.969185;0.969602;0.816214;0.930036;0.950112;0.963808;0.962424;0.944754;0.748002;0.759651;0.988632;	10777	2.56835	0	0	0	0.999729	1	0.939792	0.945	0.945884	0.936725
Z:\HESI-source-performance\Slice-PASEF\HeLa-phospho\Raw-Data\Unenrich\20221109_HESI-1F-Slice-PASEF-unenrich-HeLa-1000ng_1_1_5000.d	20221109_HESI-1F-Slice-PASEF-unenrich-HeLa-1000ng_1_1_5000	P12814	P12814	ACTN1_HUMAN	ACTN1	317733	321338	328810	317733	321338	328810	328810	HRPELIDYGK	HRPELIDYGK	HRPELIDYGK2	2	2.69139e-05	2.69139e-05	2.69139e-05	0.000258598	0.000228363	0.00021901	0.000228728	0	1	24776.7	25085	24675.3		17143	0.980979	7.65543	7.63419	7.67662	-7.56237	7.42288	-5.63215	Alpha-actinin-1	0	0	0.950573	17213.5	4.63648	0.393631	1	4.04825	0.999968	1.47034	0.370359	13484.4;7658.26;2521.08;2775.09;3464.13;3634.09;2444.06;1761.05;3064.1;1511.04;712.019;	13484.4;7658.26;2521.08;2775.09;3464.13;3634.09;2444.06;1761.05;3064.1;1511.04;712.019;	0.984196;0.976384;0.966695;0.981362;0.974415;0.978726;0.956713;0.953109;0.752064;0.8786;0.885517;	10792	4.04825	0	0	0	0.999973	1	0.9375	0.945	0.946488	0.934563
Z:\HESI-source-performance\Slice-PASEF\HeLa-phospho\Raw-Data\Unenrich\20221109_HESI-1F-Slice-PASEF-unenrich-HeLa-1000ng_1_1_4998.d	20221109_HESI-1F-Slice-PASEF-unenrich-HeLa-1000ng_1_1_4998	P12814	P12814	ACTN1_HUMAN	ACTN1	338839	332016	327903	338839	332016	327903	327903	HRPELIDYGK	HRPELIDYGK	HRPELIDYGK3	3	0.00010791	0.000112506	3.66636e-05	0.000255689	0.000234522	0.00021901	0.000234907	0	1	160064	157165	159924		56079.9	0.996195	7.64665	7.62544	7.66786	-7.56237	7.42045	-5.77289	Alpha-actinin-1	0	0	0.985283	56128.9	5.48389	0.466069	1	4.13133	0.999865	1.34086	0.395996	67287.1;52508;40268.9;26656.6;18690.3;17678.3;45724.9;489.009;4719.1;11047.3;3447.07;10847.2;	67287.1;52508;40268.9;26656.6;18690.3;17678.3;45724.9;489.009;4719.1;11047.3;3447.07;10847.2;	0.997639;0.995807;0.994289;0.991813;0.986691;0.977342;0.9976;0.781497;0.95437;0.990207;0.984203;0.982857;	10782	4.13133	0	0	0	0.999887	1	0.788854	0.784	0.789112	0.784468
Z:\HESI-source-performance\Slice-PASEF\HeLa-phospho\Raw-Data\Unenrich\20221109_HESI-1F-Slice-PASEF-unenrich-HeLa-1000ng_1_1_4999.d	20221109_HESI-1F-Slice-PASEF-unenrich-HeLa-1000ng_1_1_4999	P12814	P12814	ACTN1_HUMAN	ACTN1	331336	329417	325926	331336	329417	325926	325926	HRPELIDYGK	HRPELIDYGK	HRPELIDYGK3	3	3.66636e-05	4.51348e-05	3.66636e-05	0.000255885	0.000224517	0.00021901	0.000224921	0	1	156342	156349	156130		56715	0.997873	7.65606	7.63485	7.67733	-7.56237	7.42522	-5.63272	Alpha-actinin-1	0	0	0.985929	56791.9	5.81959	0.485401	1	4.22002	0.999947	1.26785	0.357735	67087.1;50124;39130.7;24137.5;19654.4;16892.3;44608;652.013;4225.08;10299.2;2580.05;10530.2;	67087.1;50124;39130.7;24137.5;19654.4;16892.3;44608;652.013;4225.08;10299.2;2580.05;10530.2;	0.999365;0.995034;0.998953;0.986947;0.996947;0.987976;0.99854;0.912191;0.965982;0.983623;0.864432;0.973217;	10797	4.22002	0	0	0	0.999955	1	0.78875	0.784	0.789365	0.784352
Z:\HESI-source-performance\Slice-PASEF\HeLa-phospho\Raw-Data\Unenrich\20221109_HESI-1F-Slice-PASEF-unenrich-HeLa-1000ng_1_1_5000.d	20221109_HESI-1F-Slice-PASEF-unenrich-HeLa-1000ng_1_1_5000	P12814	P12814	ACTN1_HUMAN	ACTN1	317733	321338	328810	317733	321338	328810	328810	HRPELIDYGK	HRPELIDYGK	HRPELIDYGK3	3	4.43046e-05	9.42061e-05	3.66636e-05	0.000258598	0.000228363	0.00021901	0.000228728	0	1	144711	146643	144248		47734.8	0.992216	7.64481	7.62359	7.66603	-7.56237	7.42288	-5.72334	Alpha-actinin-1	0	0	0.909983	47887.8	4.82172	0.352453	1	3.65142	0.999889	1.42964	0.275308	60539;46067;38104.8;19510.5;19602.4;17345.3;44325.9;1291.03;4207.07;9877.21;2830.05;8232.19;	60539;46067;38104.8;19510.5;19602.4;17345.3;44325.9;1291.03;4207.07;9877.21;2830.05;8232.19;	0.990551;0.993922;0.992799;0.967591;0.991066;0.915617;0.993778;0.535215;0.975767;0.931681;0.795509;0.952706;	10782	3.65142	0	0	0	0.999906	1	0.790208	0.784	0.78916	0.785888
Z:\HESI-source-performance\Slice-PASEF\HeLa-phospho\Raw-Data\Unenrich\20221109_HESI-1F-Slice-PASEF-unenrich-HeLa-1000ng_1_1_4998.d	20221109_HESI-1F-Slice-PASEF-unenrich-HeLa-1000ng_1_1_4998	O43707	O43707	ACTN4_HUMAN	ACTN4	1084750	1068280	1080700	1084750	1068280	1080700	1080700	HRPELIEYDK	HRPELIEYDK	HRPELIEYDK2	2	3.0806e-06	3.0806e-06	8.06384e-07	0.000255689	0.000234522	0.00021901	0.000234907	0	1	32578.1	31811.1	32369.6		65873	0.975577	7.46628	7.44507	7.48752	-8.73268	7.28161	-7.28651	Alpha-actinin-4	0	0	0.984658	66297.2	4.56557	0.615044	1	5.97668	0.999996	0.994119	0.442494	12999.4;9014.3;10990.3;10564.3;6251.24;10269.4;5937.18;4297.15;5933.18;3095.1;3053.09;1042.03;	12999.4;9014.3;10990.3;10564.3;6251.24;10269.4;5937.18;4297.15;5933.18;3095.1;3053.09;1042.03;	0.99522;0.957829;0.944969;0.966551;0.929922;0.967554;0.96339;0.939014;0.974474;0.950821;0.955695;0.843237;	10521	5.97668	0	0	0	0.999997	1	0.967708	0.97	0.972552	0.965506
Z:\HESI-source-performance\Slice-PASEF\HeLa-phospho\Raw-Data\Unenrich\20221109_HESI-1F-Slice-PASEF-unenrich-HeLa-1000ng_1_1_4999.d	20221109_HESI-1F-Slice-PASEF-unenrich-HeLa-1000ng_1_1_4999	O43707	O43707	ACTN4_HUMAN	ACTN4	1084240	1072880	1086370	1084240	1072880	1086370	1086370	HRPELIEYDK	HRPELIEYDK	HRPELIEYDK2	2	1.10179e-05	1.10179e-05	8.06384e-07	0.000255885	0.000224517	0.00021901	0.000224921	0	1	33122.1	33290.3	33243.6		63287.5	0.977164	7.45456	7.43335	7.47577	-8.73268	7.28292	-7.38604	Alpha-actinin-4	0	0	0.970944	63056.2	5.52542	0.770202	1	6.76775	0.999987	1.9553	0.361017	13548.4;9173.32;8942.32;10400.3;8431.28;12301.4;6950.21;4276.14;5450.17;2992.1;2692.07;899.031;	13548.4;9173.32;8942.32;10400.3;8431.28;12301.4;6950.21;4276.14;5450.17;2992.1;2692.07;899.031;	0.988015;0.97816;0.989876;0.96215;0.99049;0.988986;0.980237;0.940489;0.953598;0.894378;0.930007;0.958224;	10506	6.76775	0	0	0	0.999989	1	0.970104	0.97	0.972709	0.967786
Z:\HESI-source-performance\Slice-PASEF\HeLa-phospho\Raw-Data\Unenrich\20221109_HESI-1F-Slice-PASEF-unenrich-HeLa-1000ng_1_1_5000.d	20221109_HESI-1F-Slice-PASEF-unenrich-HeLa-1000ng_1_1_5000	O43707	O43707	ACTN4_HUMAN	ACTN4	1080170	1096040	1069950	1080170	1096040	1069950	1069950	HRPELIEYDK	HRPELIEYDK	HRPELIEYDK2	2	8.06384e-07	8.06384e-07	8.06384e-07	0.000258598	0.000228363	0.00021901	0.000228728	0	1	32543.1	33176.6	32634.8		61910.7	0.994841	7.46436	7.44316	7.48559	-8.73268	7.28454	-7.26653	Alpha-actinin-4	0	0	0.975484	61736.8	5.37696	0.559614	1	6.80412	0.999999	1.05908	0.428938	11909.4;8077.23;8682.28;12556.5;6791.21;8583.28;5955.21;4180.11;6156.21;2655.09;3945.14;1098.03;	11909.4;8077.23;8682.28;12556.5;6791.21;8583.28;5955.21;4180.11;6156.21;2655.09;3945.14;1098.03;	0.996872;0.995326;0.979989;0.992602;0.97557;0.950913;0.996197;0.986928;0.971398;0.797837;0.970864;0.946016;	10521	6.80412	0	0	0	0.999999	1	0.96875	0.97	0.972449	0.96641
Z:\HESI-source-performance\Slice-PASEF\HeLa-phospho\Raw-Data\Unenrich\20221109_HESI-1F-Slice-PASEF-unenrich-HeLa-1000ng_1_1_4998.d	20221109_HESI-1F-Slice-PASEF-unenrich-HeLa-1000ng_1_1_4998	O43707	O43707	ACTN4_HUMAN	ACTN4	1084750	1068280	1080700	1084750	1068280	1080700	1080700	HRPELIEYDK	HRPELIEYDK	HRPELIEYDK3	3	2.13654e-06	2.13654e-06	9.07182e-07	0.000255689	0.000234522	0.00021901	0.000234907	0	1	462311	451427	459353		182619	0.995085	7.46628	7.44508	7.48752	-8.73268	7.28161	-7.28651	Alpha-actinin-4	0	0	0.997153	183795	6.5448	0.667353	1	6.7055	0.999997	1.5928	0.33489	224256;152893;106687;91369.7;85161.7;91167.9;52916;57083;38731.8;54292.9;28174.5;33687.6;	224256;152893;106687;91369.7;85161.7;91167.9;52916;57083;38731.8;54292.9;28174.5;33687.6;	0.998397;0.988091;0.998569;0.996787;0.998917;0.997248;0.996438;0.997218;0.996385;0.992136;0.994932;0.996215;	10526	6.7055	0	0	0	0.999998	1	0.765	0.759	0.762584	0.762353
Z:\HESI-source-performance\Slice-PASEF\HeLa-phospho\Raw-Data\Unenrich\20221109_HESI-1F-Slice-PASEF-unenrich-HeLa-1000ng_1_1_4999.d	20221109_HESI-1F-Slice-PASEF-unenrich-HeLa-1000ng_1_1_4999	O43707	O43707	ACTN4_HUMAN	ACTN4	1084240	1072880	1086370	1084240	1072880	1086370	1086370	HRPELIEYDK	HRPELIEYDK	HRPELIEYDK3	3	1.31405e-06	1.31405e-06	9.07182e-07	0.000255885	0.000224517	0.00021901	0.000224921	0	1	436345	438568	437953		169419	0.991333	7.47577	7.45456	7.49699	-8.73268	7.28292	-7.20868	Alpha-actinin-4	0	0	0.951522	168797	6.38771	0.67006	1	6.69653	0.999998	2.01965	0.24795	202330;156519;92950.9;87741.7;77496.7;88254.9;51404.9;50574.9;39301.6;42122.8;27162.5;37716.8;	202330;156519;92950.9;87741.7;77496.7;88254.9;51404.9;50574.9;39301.6;42122.8;27162.5;37716.8;	0.985928;0.999445;0.981808;0.97911;0.989064;0.980401;0.9807;0.986923;0.981955;0.985146;0.983088;0.979618;	10541	6.69653	0	0	0	0.999999	1	0.765	0.759	0.762652	0.762237
Z:\HESI-source-performance\Slice-PASEF\HeLa-phospho\Raw-Data\Unenrich\20221109_HESI-1F-Slice-PASEF-unenrich-HeLa-1000ng_1_1_5000.d	20221109_HESI-1F-Slice-PASEF-unenrich-HeLa-1000ng_1_1_5000	O43707	O43707	ACTN4_HUMAN	ACTN4	1080170	1096040	1069950	1080170	1096040	1069950	1069950	HRPELIEYDK	HRPELIEYDK	HRPELIEYDK3	3	9.07182e-07	9.07182e-07	9.07182e-07	0.000258598	0.000228363	0.00021901	0.000228728	0	1	434675	442842	435609		175067	0.997198	7.46436	7.44316	7.48559	-8.73268	7.28454	-7.26652	Alpha-actinin-4	0	0	0.988078	174691	6.58953	0.673925	1	6.74286	0.999999	1.46274	0.353186	209924;142992;97745.9;86012.7;81758.5;83981.7;44772.8;48203.9;39678.8;48432.9;27651.5;35806.6;	209924;142992;97745.9;86012.7;81758.5;83981.7;44772.8;48203.9;39678.8;48432.9;27651.5;35806.6;	0.999057;0.993933;0.998187;0.998401;0.998134;0.994337;0.998885;0.997668;0.993018;0.988346;0.998995;0.99744;	10526	6.74286	0	0	0	0.999999	1	0.766354	0.759	0.762427	0.763615
Z:\HESI-source-performance\Slice-PASEF\HeLa-phospho\Raw-Data\Unenrich\20221109_HESI-1F-Slice-PASEF-unenrich-HeLa-1000ng_1_1_4998.d	20221109_HESI-1F-Slice-PASEF-unenrich-HeLa-1000ng_1_1_4998	O43707	O43707	ACTN4_HUMAN	ACTN4	1084750	1068280	1080700	1084750	1068280	1080700	1080700	HRPELIEYDKLR	HRPELIEYDKLR	HRPELIEYDKLR3	3	0.00251919	0.0401964	0.00492217	0.000255689	0.000234522	0.00021901	0.000234907	0	1	9286.23	9156.82	9317.59		1649.59	0.97924	9.37603	9.35481	9.39728	6.32623	9.14417	8.14416	Alpha-actinin-4	0	0	0.773513	1644.03	1.81425	0.550898	0.361638	1.62678	0.953998	1.51431	0.326516	6983.15;3829.09;2507.07;3069.08;2388.07;315.007;1535.03;55395.3;6016.14;1252.03;11657.3;8726.22;	6983.15;3829.09;2507.07;3069.08;2388.07;315.007;1535.03;55395.3;6016.14;1252.03;11657.3;8726.22;	0.97129;0.983619;0.854114;0.974114;0.978807;0.659701;0.956425;0.964995;0.688425;0.979855;0.908536;0.97731;	13224	1.62678	0	0	0	0.959804	1	0.851354	0.843	0.849783	0.846933
Z:\HESI-source-performance\Slice-PASEF\HeLa-phospho\Raw-Data\Unenrich\20221109_HESI-1F-Slice-PASEF-unenrich-HeLa-1000ng_1_1_4998.d	20221109_HESI-1F-Slice-PASEF-unenrich-HeLa-1000ng_1_1_4998	P23921	P23921	RIR1_HUMAN	RRM1	227139	221540	222714	227139	221540	222714	222714	HRPIGIGVQGLADAFILMR	HRPIGIGVQGLADAFILMR	HRPIGIGVQGLADAFILMR4	4	0.000144697	0.00121866	3.66636e-05	0.000255689	0.000234522	0.00021901	0.000234907	0	1	15184.4	14845.6	15106.3		4495.88	0.983759	19.9226	19.9013	19.9438	99.0143	20.2964	94.4681	Ribonucleoside-diphosphate reductase large subunit	0	0	0.710247	4519.12	2.27852	0.632571	1	0.390172	0.99854	1.41154	0.391081	5745.14;7822.21;5153.12;2209.04;3342.09;4695.11;5040.14;1128.02;1400.03;3926.1;2155.05;5906.16;	5745.14;7822.21;5153.12;2209.04;3342.09;4695.11;5040.14;1128.02;1400.03;3926.1;2155.05;5906.16;	0.970356;0.981883;0.980598;0.997777;0.91184;0.851876;0.981075;0.85115;0.93591;0.836606;0.860325;0.979849;	28134	0.390172	0	0	0	0.998781	1	0.861771	0.85	0.854102	0.858831
Z:\HESI-source-performance\Slice-PASEF\HeLa-phospho\Raw-Data\Unenrich\20221109_HESI-1F-Slice-PASEF-unenrich-HeLa-1000ng_1_1_4999.d	20221109_HESI-1F-Slice-PASEF-unenrich-HeLa-1000ng_1_1_4999	P23921	P23921	RIR1_HUMAN	RRM1	222924	222357	222022	222924	222357	222022	222022	HRPIGIGVQGLADAFILMR	HRPIGIGVQGLADAFILMR	HRPIGIGVQGLADAFILMR4	4	3.66636e-05	0.00039551	3.66636e-05	0.000255885	0.000224517	0.00021901	0.000224921	0	1	14048.3	14035.6	14015.9		3276.48	0.981838	19.9201	19.8988	19.9413	99.0143	20.2953	94.386	Ribonucleoside-diphosphate reductase large subunit	0	0	0.875669	3284.07	2.71926	0.644808	1	1.22099	0.999534	1.70409	0.2921	4032.1;7207.18;4557.11;2284.06;3195.09;4275.1;5763.16;1194.03;2372.06;5448.12;3177.08;4612.11;	4032.1;7207.18;4557.11;2284.06;3195.09;4275.1;5763.16;1194.03;2372.06;5448.12;3177.08;4612.11;	0.986154;0.98072;0.989984;0.969114;0.994743;0.832847;0.987962;0.931846;0.899204;0.920662;0.968019;0.956783;	28134	1.22099	0	0	0	0.999604	1	0.865833	0.85	0.854091	0.864354
Z:\HESI-source-performance\Slice-PASEF\HeLa-phospho\Raw-Data\Unenrich\20221109_HESI-1F-Slice-PASEF-unenrich-HeLa-1000ng_1_1_4999.d	20221109_HESI-1F-Slice-PASEF-unenrich-HeLa-1000ng_1_1_4999	P47897	P47897	SYQ_HUMAN	QARS1	225942	224664	226164	225942	224664	226164	226164	HRPQLLVER	HRPQLLVER	HRPQLLVER2	2	0.00939578	0.112957	0.0197036	0.000255885	0.000224517	0.00021901	0.000224921	0	1	2801.07	2788.16	2784.25		4504.88	0.951083	6.75446	6.73326	6.77569	-15.9405	6.45281	-13.096	Glutamine--tRNA ligase	0	0	0.889535	4532.1	1.64995	0.130849	0.988611	1.51036	0.882444	1.25911	0.343376	1548.04;0;552.013;173.005;701.016;356.009;659.016;267.01;227.006;769.019;314.009;449.011;	1548.04;0;552.013;173.005;701.016;356.009;659.016;267.01;227.006;769.019;314.009;449.011;	0.986826;0;0.940431;0.651207;0.880541;0.717689;0.946811;0.384278;0.82121;0.810851;0.701847;0.895091;	9518	1.51036	0	0	0	0	1	0.908125	0.907	0.911829	0.903683
Z:\HESI-source-performance\Slice-PASEF\HeLa-phospho\Raw-Data\Unenrich\20221109_HESI-1F-Slice-PASEF-unenrich-HeLa-1000ng_1_1_4998.d	20221109_HESI-1F-Slice-PASEF-unenrich-HeLa-1000ng_1_1_4998	P00491	P00491	PNPH_HUMAN	PNP	411271	401500	408836	411271	401500	408836	408836	HRPQVAIIC(UniMod:4)GSGLGGLTDK	HRPQVAIICGSGLGGLTDK	HRPQVAIIC(UniMod:4)GSGLGGLTDK4	4	1.272e-05	1.272e-05	6.57023e-07	0.000255689	0.000234522	0.00021901	0.000234907	0	1	91127.4	89826.6	91403.7		17651.8	0.986603	12.6866	12.6654	12.7078	34.8231	12.7996	33.9023	Purine nucleoside phosphorylase	0	0	0.951545	17598.5	5.76509	0.279066	1	0	0.999985	1.38366	0.400259	46700.2;24165.6;20261.6;19988.6;9236.26;9758.24;5953.14;10091.3;15380.3;13060.3;15366.3;7709.16;	46700.2;24165.6;20261.6;19988.6;9236.26;9758.24;5953.14;10091.3;15380.3;13060.3;15366.3;7709.16;	0.987751;0.990755;0.979007;0.935408;0.960507;0.998568;0.970798;0.995917;0.96589;0.916191;0.996162;0.975171;	17905	0	0	0	0	0.999987	1	0.857292	0.844	0.850483	0.853716
Z:\HESI-source-performance\Slice-PASEF\HeLa-phospho\Raw-Data\Unenrich\20221109_HESI-1F-Slice-PASEF-unenrich-HeLa-1000ng_1_1_4999.d	20221109_HESI-1F-Slice-PASEF-unenrich-HeLa-1000ng_1_1_4999	P00491	P00491	PNPH_HUMAN	PNP	401037	400599	407940	401037	400599	407940	407940	HRPQVAIIC(UniMod:4)GSGLGGLTDK	HRPQVAIICGSGLGGLTDK	HRPQVAIIC(UniMod:4)GSGLGGLTDK4	4	6.57023e-07	6.57023e-07	6.57023e-07	0.000255885	0.000224517	0.00021901	0.000224921	0	1	89278.3	88863.9	88739.3		18713.8	0.997218	12.6848	12.6635	12.706	34.8231	12.8046	33.8699	Purine nucleoside phosphorylase	0	0	0.958264	18827.5	6.03082	0.270408	1	0	0.999999	1.41027	0.230303	44595.1;23193.6;21489.6;17727.5;7515.16;10372.3;5952.14;8887.24;13404.3;12805.3;13767.3;7436.17;	44595.1;23193.6;21489.6;17727.5;7515.16;10372.3;5952.14;8887.24;13404.3;12805.3;13767.3;7436.17;	0.998792;0.997424;0.993731;0.960459;0.996006;0.992152;0.98884;0.954379;0.95974;0.933596;0.992713;0.98639;	17905	0	0	0	0	0.999999	1	0.856354	0.844	0.850801	0.852538
Z:\HESI-source-performance\Slice-PASEF\HeLa-phospho\Raw-Data\Unenrich\20221109_HESI-1F-Slice-PASEF-unenrich-HeLa-1000ng_1_1_5000.d	20221109_HESI-1F-Slice-PASEF-unenrich-HeLa-1000ng_1_1_5000	P00491	P00491	PNPH_HUMAN	PNP	409813	417365	402744	409813	417365	402744	402744	HRPQVAIIC(UniMod:4)GSGLGGLTDK	HRPQVAIICGSGLGGLTDK	HRPQVAIIC(UniMod:4)GSGLGGLTDK4	4	4.03193e-06	4.03193e-06	6.57023e-07	0.000258598	0.000228363	0.00021901	0.000228728	0	1	85932.4	87353.6	85927		19098.3	0.995644	12.6845	12.6632	12.7057	34.8231	12.8058	33.8924	Purine nucleoside phosphorylase	0	0	0.943666	19099.5	5.92905	0.447773	1	0	0.999995	1.76162	0.433485	44648.2;21524.6;19759.6;24132.7;9290.23;8280.19;5405.16;8305.21;9557.22;13013.3;15401.3;6979.16;	44648.2;21524.6;19759.6;24132.7;9290.23;8280.19;5405.16;8305.21;9557.22;13013.3;15401.3;6979.16;	0.998112;0.992286;0.993727;0.9932;0.98079;0.973544;0.985605;0.989758;0.875196;0.932042;0.99154;0.952623;	17905	0	0	0	0	0.999996	1	0.856458	0.844	0.850945	0.852955
Z:\HESI-source-performance\Slice-PASEF\HeLa-phospho\Raw-Data\Unenrich\20221109_HESI-1F-Slice-PASEF-unenrich-HeLa-1000ng_1_1_4998.d	20221109_HESI-1F-Slice-PASEF-unenrich-HeLa-1000ng_1_1_4998	O14617	O14617	AP3D1_HUMAN	AP3D1	36806.1	36179.7	35108.1	36806.1	36179.7	35108.1	35108.1	HRPSEADEEELAR	HRPSEADEEELAR	HRPSEADEEELAR3	3	0.000614934	0.00656844	0.000325771	0.000255689	0.000234522	0.00021901	0.000234907	0	1	9639.21	9387.21	9552.02		2671.66	0.987068	5.24893	5.22771	5.27018	-28.2125	5.0615	-26.9828	AP-3 complex subunit delta-1	0	0	0.899636	2696.05	2.16349	0.563569	0.98813	1.62894	0.992182	1.591	0.349765	6202.16;3104.07;4158.11;3452.07;1499.03;3083.07;1219.03;3928.08;410.01;3680.1;316.007;4134.1;	6202.16;3104.07;4158.11;3452.07;1499.03;3083.07;1219.03;3928.08;410.01;3680.1;316.007;4134.1;	0.913747;0.99472;0.833275;0.980662;0.806495;0.986536;0.771481;0.95902;0.617609;0.940249;0.667619;0.701653;	7389	1.62894	0	0	0	0.993432	1	0.827292	0.83	0.832375	0.82337
Z:\HESI-source-performance\Slice-PASEF\HeLa-phospho\Raw-Data\Unenrich\20221109_HESI-1F-Slice-PASEF-unenrich-HeLa-1000ng_1_1_4999.d	20221109_HESI-1F-Slice-PASEF-unenrich-HeLa-1000ng_1_1_4999	O14617	O14617	AP3D1_HUMAN	AP3D1	37708.3	37530.3	37467.5	37708.3	37530.3	37467.5	37467.5	HRPSEADEEELAR	HRPSEADEEELAR	HRPSEADEEELAR3	3	0.000306213	0.00229115	0.000325771	0.000255885	0.000224517	0.00021901	0.000224921	0	1	10820.2	10805.6	10790.4		3176.3	0.952532	5.22697	5.20575	5.24817	-28.2125	5.05677	-27.0728	AP-3 complex subunit delta-1	0	0	0.712035	3185.08	1.74056	0.49476	0.999104	1.79819	0.997305	1.74172	0.203111	6210.13;3908.09;5638.14;3329.08;3051.08;3583.07;806.018;3449.08;264.006;3895.1;426.012;5621.13;	6210.13;3908.09;5638.14;3329.08;3051.08;3583.07;806.018;3449.08;264.006;3895.1;426.012;5621.13;	0.972418;0.938616;0.992845;0.964337;0.987484;0.956742;0.765251;0.983284;0.796743;0.924053;0.794164;0.697249;	7359	1.79819	0	0	0	0.997709	1	0.830312	0.83	0.832195	0.826563
Z:\HESI-source-performance\Slice-PASEF\HeLa-phospho\Raw-Data\Unenrich\20221109_HESI-1F-Slice-PASEF-unenrich-HeLa-1000ng_1_1_5000.d	20221109_HESI-1F-Slice-PASEF-unenrich-HeLa-1000ng_1_1_5000	O14617	O14617	AP3D1_HUMAN	AP3D1	35407.2	36076.9	37189.3	35407.2	36076.9	37189.3	37189.3	HRPSEADEEELAR	HRPSEADEEELAR	HRPSEADEEELAR3	3	0.000206108	0.00113651	0.000325771	0.000258598	0.000228363	0.00021901	0.000228728	0	1	10785.3	10991.2	10811.7		3159.82	0.97623	5.20456	5.18334	5.22576	-28.2125	5.06307	-27.2777	AP-3 complex subunit delta-1	0	0	0.89699	3152.08	1.79741	0.434832	0.976772	1.6092	0.998658	1.34866	0.386291	6175.15;5053.13;9899.23;2942.07;2214.05;2790.06;1690.04;2914.06;572.016;1619.04;113.002;9282.18;	6175.15;5053.13;9899.23;2942.07;2214.05;2790.06;1690.04;2914.06;572.016;1619.04;113.002;9282.18;	0.981564;0.989019;0.861501;0.989488;0.894352;0.939088;0.976178;0.93703;0.793223;0.868735;0.459197;0.789835;	7329	1.6092	0	0	0	0.998864	1	0.832083	0.83	0.832562	0.829013
Z:\HESI-source-performance\Slice-PASEF\HeLa-phospho\Raw-Data\Unenrich\20221109_HESI-1F-Slice-PASEF-unenrich-HeLa-1000ng_1_1_5000.d	20221109_HESI-1F-Slice-PASEF-unenrich-HeLa-1000ng_1_1_5000	O75420	O75420	GGYF1_HUMAN	GIGYF1	6634.19	6721.71	6721.71	6634.19	6721.71	6721.71	6721.71	HSAAATALPLSHGAAR	HSAAATALPLSHGAAR	HSAAATALPLSHGAAR3	3	0.00701454	0.0899787	0.0146916	0.00278611	0.00271052	0.028979	0.0027169	0	1	6634.19	6721.71	6611.93		733.549	0.979376	7.35832	7.33712	7.37953	-7.9202	7.38042	-8.14337	GRB10-interacting GYF protein 1	0	0	0.665025	736.018	2.00277	0.716413	0.0902837	0.57977	0.903821	1.94503	0.303341	2772.07;1921.05;1052.03;3661.11;2876.07;2865.07;10214.3;777.02;4066.09;1453.04;2304.07;818.026;	2772.07;1921.05;1052.03;3661.11;2876.07;2865.07;10214.3;777.02;4066.09;1453.04;2304.07;818.026;	0.810538;0.958511;0.986148;0.988378;0.899953;0.928964;0.937278;0.702834;0.69847;0.869419;0.712795;0.701569;	10374	0.57977	0	0	0	0.910021	1	0.879687	0.872	0.878811	0.875902
Z:\HESI-source-performance\Slice-PASEF\HeLa-phospho\Raw-Data\Unenrich\20221109_HESI-1F-Slice-PASEF-unenrich-HeLa-1000ng_1_1_4998.d	20221109_HESI-1F-Slice-PASEF-unenrich-HeLa-1000ng_1_1_4998	Q96KQ7	Q96KQ7	EHMT2_HUMAN	EHMT2	45442.4	44402.5	31072.2	45442.4	44402.5	31072.2	31072.2	HSAEAIALEQSR	HSAEAIALEQSR	HSAEAIALEQSR2	2	0.00564381	0.0911978	0.00244869	0.000255689	0.000234522	0.00021901	0.000234907	0	1	1062.04	1039.98	1058.24		2101.54	0.825105	7.7209	7.69969	7.7421	-8.79992	7.27372	-5.1075	Histone-lysine N-methyltransferase EHMT2	0	0	0.895182	2109.07	1.74743	0.699537	0.983347	0.545482	0.901387	1.52811	0.244667	326.01;476.017;260.01;522.017;686.022;534.015;1952.05;2711.09;3095.1;1110.03;1390.04;1502.05;	326.01;476.017;260.01;522.017;686.022;534.015;1952.05;2711.09;3095.1;1110.03;1390.04;1502.05;	0.753371;0.894444;0.788103;0.703136;0.991349;0.897097;0.970958;0.936354;0.994067;0.799726;0.843082;0.848412;	10881	0.545482	0	0	0	0.908802	1	0.954583	0.959	0.959908	0.954016
Z:\HESI-source-performance\Slice-PASEF\HeLa-phospho\Raw-Data\Unenrich\20221109_HESI-1F-Slice-PASEF-unenrich-HeLa-1000ng_1_1_5000.d	20221109_HESI-1F-Slice-PASEF-unenrich-HeLa-1000ng_1_1_5000	Q96KQ7	Q96KQ7	EHMT2_HUMAN	EHMT2	26999.5	27451.6	31322.5	26999.5	27451.6	31322.5	31322.5	HSAEAIALEQSR	HSAEAIALEQSR	HSAEAIALEQSR2	2	0.00229396	0.034052	0.00244869	0.000258598	0.000228363	0.00021901	0.000228728	0	1	1389.05	1410.46	1387.43		2594.07	0.957798	7.72968	7.70845	7.75089	-8.79992	7.27663	-5.0012	Histone-lysine N-methyltransferase EHMT2	0	0	0.926425	2597.1	1.80657	0.349292	0.923826	0.734243	0.961287	1.71038	0.255951	512.015;552.017;325.013;734.026;228.006;271.009;1999.05;2725.1;2300.06;570.024;1154.05;1106.03;	512.015;552.017;325.013;734.026;228.006;271.009;1999.05;2725.1;2300.06;570.024;1154.05;1106.03;	0.95719;0.944394;0.981522;0.95139;0.685106;0.721833;0.929239;0.841176;0.850117;0.655082;0.854091;0.897334;	10896	0.734243	0	0	0	0.965948	1	0.958182	0.959	0.960703	0.957445
Z:\HESI-source-performance\Slice-PASEF\HeLa-phospho\Raw-Data\Unenrich\20221109_HESI-1F-Slice-PASEF-unenrich-HeLa-1000ng_1_1_5000.d	20221109_HESI-1F-Slice-PASEF-unenrich-HeLa-1000ng_1_1_5000	O60293	O60293	ZC3H1_HUMAN	ZFC3H1	10317.3	10517.8	10517.8	10317.3	10517.8	10517.8	10517.8	HSAELIAMEK	HSAELIAMEK	HSAELIAMEK2	2	0.00788859	0.105512	0.0165797	0.0631956	0.0587307	0.118438	0.0588608	0	1	10317.3	10517.8	10346		1225.43	0.925317	8.101	8.0798	8.12221	-5.13141	7.71551	-1.98361	Zinc finger C3H1 domain-containing protein	0	0	0.797723	1222.03	2.10813	0.360713	0.825583	1.4286	0.889059	1.91976	0.368038	3047.07;6517.2;753.02;948.025;1911.05;	3047.07;6517.2;753.02;948.025;1911.05;	0.94479;0.926763;0.834006;0.794853;0.678404;	11423	1.4286	0	0	0	0	1	0.888864	0.903	0.907844	0.885942
Z:\HESI-source-performance\Slice-PASEF\HeLa-phospho\Raw-Data\Unenrich\20221109_HESI-1F-Slice-PASEF-unenrich-HeLa-1000ng_1_1_4998.d	20221109_HESI-1F-Slice-PASEF-unenrich-HeLa-1000ng_1_1_4998	P40261	P40261	NNMT_HUMAN	NNMT	237539	233053	235787	237539	233053	235787	235787	HSAESQILK	HSAESQILK	HSAESQILK2	2	2.48435e-07	2.48435e-07	1e-09	0.000255689	0.000234522	0.00021901	0.000234907	0	1	92551.2	90088	91669.8		46220.7	0.993326	5.46122	5.43998	5.48244	-24.4623	5.47284	-24.6303	Nicotinamide N-methyltransferase	0	0	0.996033	46665.1	6.36838	0.482531	1	6.10257	1	1.14231	0.254137	31022.7;30763.8;30764.7;20330.5;9762.27;8040.2;6024.14;4864.12;4135.09;767.018;1974.04;3031.07;	31022.7;30763.8;30764.7;20330.5;9762.27;8040.2;6024.14;4864.12;4135.09;767.018;1974.04;3031.07;	0.996395;0.986434;0.997123;0.980172;0.977966;0.989145;0.965841;0.898182;0.961494;0.901668;0.763587;0.927165;	7690	6.10257	0	0	0	1	1	0.847396	0.846	0.851422	0.841816
Z:\HESI-source-performance\Slice-PASEF\HeLa-phospho\Raw-Data\Unenrich\20221109_HESI-1F-Slice-PASEF-unenrich-HeLa-1000ng_1_1_4999.d	20221109_HESI-1F-Slice-PASEF-unenrich-HeLa-1000ng_1_1_4999	P40261	P40261	NNMT_HUMAN	NNMT	230676	229690	230596	230676	229690	230596	230596	HSAESQILK	HSAESQILK	HSAESQILK2	2	1e-09	0	1e-09	0.000255885	0.000224517	0.00021901	0.000224921	0	1	88727.2	88558.5	88434.3		45972.8	0.994625	5.46031	5.4391	5.48152	-24.4623	5.46481	-24.3091	Nicotinamide N-methyltransferase	0	0	0.9826	46125.1	6.41925	0.55012	1	7.18293	1	1.80157	0.137785	30204.8;28390.7;30131.7;20042.5;10419.2;9239.2;6566.15;6142.16;4338.11;628.016;2609.06;2305.06;	30204.8;28390.7;30131.7;20042.5;10419.2;9239.2;6566.15;6142.16;4338.11;628.016;2609.06;2305.06;	0.995555;0.995159;0.993191;0.986429;0.994764;0.997586;0.976936;0.999574;0.96592;0.859473;0.966812;0.904637;	7690	7.18293	0	0	0	1	1	0.84875	0.846	0.85147	0.84323
Z:\HESI-source-performance\Slice-PASEF\HeLa-phospho\Raw-Data\Unenrich\20221109_HESI-1F-Slice-PASEF-unenrich-HeLa-1000ng_1_1_5000.d	20221109_HESI-1F-Slice-PASEF-unenrich-HeLa-1000ng_1_1_5000	P40261	P40261	NNMT_HUMAN	NNMT	230968	234892	231257	230968	234892	231257	231257	HSAESQILK	HSAESQILK	HSAESQILK2	2	5.54389e-07	5.54389e-07	1e-09	0.000258598	0.000228363	0.00021901	0.000228728	0	1	87292	89082.2	87627.3		48864.1	0.992214	5.45934	5.43798	5.48054	-24.4623	5.4668	-24.3223	Nicotinamide N-methyltransferase	0	0	0.992994	48677.1	6.32935	0.54016	1	6.26734	0.999999	1.30239	0.0210198	31544.7;27326.6;28420.7;19173.5;10634.3;7725.2;6590.15;5199.12;3448.09;848.019;3355.08;2362.05;	31544.7;27326.6;28420.7;19173.5;10634.3;7725.2;6590.15;5199.12;3448.09;848.019;3355.08;2362.05;	0.98532;0.995937;0.996286;0.995633;0.988306;0.970078;0.978668;0.966234;0.977897;0.867082;0.967026;0.95431;	7690	6.26734	0	0	0	0.999999	1	0.84625	0.846	0.851768	0.840952
Z:\HESI-source-performance\Slice-PASEF\HeLa-phospho\Raw-Data\Unenrich\20221109_HESI-1F-Slice-PASEF-unenrich-HeLa-1000ng_1_1_4999.d	20221109_HESI-1F-Slice-PASEF-unenrich-HeLa-1000ng_1_1_4999	Q86VV8	Q86VV8	RTTN_HUMAN	RTTN	12016.4	11989.8	6172.86	12016.4	11989.8	6172.86	6172.86	HSANPLLDLLVLTESQAR	HSANPLLDLLVLTESQAR	HSANPLLDLLVLTESQAR3	3	0.00939578	0.112858	0.0197036	0.00405377	0.00408671	0.00956175	0.00409253	0	1	12016.4	11989.8	11973		121.563	0.984543	21.3946	21.3734	21.4159	121.599	21.6648	115.749	Rotatin	0	0	0.519651	122.003	2.74253	0.582123	0.896553	0.728952	0.882535	1.6031	0.3969	2896.08;5845.19;502.016;3275.09;2095.06;1658.06;8112.27;3986.11;491.015;417.012;777.019;1820.05;	2896.08;5845.19;502.016;3275.09;2095.06;1658.06;8112.27;3986.11;491.015;417.012;777.019;1820.05;	0.972001;0.993097;0.830845;0.980368;0.873023;0.848739;0.974702;0.984919;0.851587;0.715594;0.844513;0.920512;	30216	0.728952	0	0	0	0	1	0.947292	0.946	0.946359	0.946029
Z:\HESI-source-performance\Slice-PASEF\HeLa-phospho\Raw-Data\Unenrich\20221109_HESI-1F-Slice-PASEF-unenrich-HeLa-1000ng_1_1_4998.d	20221109_HESI-1F-Slice-PASEF-unenrich-HeLa-1000ng_1_1_4998	P08243	P08243	ASNS_HUMAN	ASNS	234039	227517	222279	234039	227517	222279	222279	HSATPFLK	HSATPFLK	HSATPFLK2	2	0.000144697	0.000535472	3.66636e-05	0.000255689	0.000234522	0.00021901	0.000234907	0	1	23437.6	23044.2	23448.8		12454.2	0.993123	8.09229	8.07108	8.11349	-2.64639	8.02623	-2.04282	Asparagine synthetase [glutamine-hydrolyzing]	0	0	0.856598	12448.3	3.40101	0.526612	0.978777	3.635	0.999358	1.88947	0.234555	8929.21;10082.3;5247.14;7233.17;6122.18;3764.11;13406.3;1466.03;3324.09;3186.09;3047.09;4222.1;	8929.21;10082.3;5247.14;7233.17;6122.18;3764.11;13406.3;1466.03;3324.09;3186.09;3047.09;4222.1;	0.907901;0.998859;0.837344;0.986191;0.991866;0.884188;0.980791;0.73083;0.862468;0.981058;0.821442;0.972779;	11411	3.635	0	0	0	0.999465	1	0.861042	0.852	0.855744	0.857719
Z:\HESI-source-performance\Slice-PASEF\HeLa-phospho\Raw-Data\Unenrich\20221109_HESI-1F-Slice-PASEF-unenrich-HeLa-1000ng_1_1_4999.d	20221109_HESI-1F-Slice-PASEF-unenrich-HeLa-1000ng_1_1_4999	P08243	P08243	ASNS_HUMAN	ASNS	229998	228384	231705	229998	228384	231705	231705	HSATPFLK	HSATPFLK	HSATPFLK2	2	3.66636e-05	8.29951e-05	3.66636e-05	0.000255885	0.000224517	0.00021901	0.000224921	0	1	24183.7	24268.6	24234.6		12931.4	0.976955	8.09104	8.06983	8.11225	-2.64639	8.02741	-2.09137	Asparagine synthetase [glutamine-hydrolyzing]	0	0	0.920373	12904.3	3.85288	0.665992	1	3.20027	0.999902	1.87661	0.240167	8554.21;10342.3;4943.13;8523.24;5318.14;5098.13;13226.3;759.016;1182.03;1770.04;3731.08;3943.1;	8554.21;10342.3;4943.13;8523.24;5318.14;5098.13;13226.3;759.016;1182.03;1770.04;3731.08;3943.1;	0.879288;0.997282;0.969677;0.949591;0.98128;0.974175;0.967212;0.714454;0.759827;0.848813;0.95267;0.888059;	11411	3.20027	0	0	0	0.999917	1	0.86	0.852	0.855846	0.855986
Z:\HESI-source-performance\Slice-PASEF\HeLa-phospho\Raw-Data\Unenrich\20221109_HESI-1F-Slice-PASEF-unenrich-HeLa-1000ng_1_1_5000.d	20221109_HESI-1F-Slice-PASEF-unenrich-HeLa-1000ng_1_1_5000	P08243	P08243	ASNS_HUMAN	ASNS	215182	221034	222918	215182	221034	222918	222918	HSATPFLK	HSATPFLK	HSATPFLK2	2	4.43046e-05	0.00022383	3.66636e-05	0.000258598	0.000228363	0.00021901	0.000228728	0	1	18829.5	19046.3	18735.2		10307.4	0.96817	8.06919	8.04799	8.09041	-2.64639	8.02352	-2.23583	Asparagine synthetase [glutamine-hydrolyzing]	0	0	0.861412	10359.3	3.15172	0.528107	1	3.29257	0.999735	1.91261	0.322427	8294.23;8861.25;2857.07;5387.13;4581.12;3162.09;13775.3;210.004;2342.06;3046.08;3834.09;6377.17;	8294.23;8861.25;2857.07;5387.13;4581.12;3162.09;13775.3;210.004;2342.06;3046.08;3834.09;6377.17;	0.931021;0.979378;0.935808;0.933991;0.986685;0.912419;0.97558;0.659384;0.777504;0.835077;0.988405;0.994685;	11381	3.29257	0	0	0	0.999776	1	0.858646	0.852	0.855364	0.854907
Z:\HESI-source-performance\Slice-PASEF\HeLa-phospho\Raw-Data\Unenrich\20221109_HESI-1F-Slice-PASEF-unenrich-HeLa-1000ng_1_1_5000.d	20221109_HESI-1F-Slice-PASEF-unenrich-HeLa-1000ng_1_1_5000	Q63ZY3	Q63ZY3	KANK2_HUMAN	KANK2	92057.6	94177.3	91247.8	92057.6	94177.3	91247.8	91247.8	HSAYSYC(UniMod:4)GR	HSAYSYCGR	HSAYSYC(UniMod:4)GR2	2	0.00440774	0.0614623	0.00894217	0.000258598	0.000228363	0.00021901	0.000228728	0	1	2608.06	2654.1	2610.76		1793.9	0.904897	4.62101	4.5998	4.64222	-31.3165	4.69974	-31.7763	KN motif and ankyrin repeat domain-containing protein 2	0	0	0.870456	1792.05	2.18512	0.152357	0.946936	0.0826951	0.932237	1.85257	0.21344	1008.02;1669.04;286.009;1314.03;365.01;253.008;166.004;	1008.02;1669.04;286.009;1314.03;365.01;253.008;166.004;	0.940646;0.841587;0.916974;0.874845;0.641458;0.501484;0.515471;	6503	0.0826951	0	0	0	0.938538	1	0.852386	0.85	0.853716	0.848578
Z:\HESI-source-performance\Slice-PASEF\HeLa-phospho\Raw-Data\Unenrich\20221109_HESI-1F-Slice-PASEF-unenrich-HeLa-1000ng_1_1_4998.d	20221109_HESI-1F-Slice-PASEF-unenrich-HeLa-1000ng_1_1_4998	Q92878	Q92878	RAD50_HUMAN	RAD50	97825.4	95838.9	95314.8	97825.4	95838.9	95314.8	95314.8	HSDELTSLLGYFPNK	HSDELTSLLGYFPNK	HSDELTSLLGYFPNK3	3	0.00376154	0.0602393	0.00749696	0.000255689	0.000234522	0.00021901	0.000234907	0	1	10493.3	10142.7	10320.8		1340.61	0.952831	18.5749	18.5537	18.5961	79.355	18.5659	79.3511	DNA repair protein RAD50	0	0	0.900018	1363.03	2.66857	0.565885	0.986974	0.814206	0.932607	2.09685	0.376589	4859.15;2765.07;4861.15;773.024;5353.13;3516.08;3350.08;3601.09;3150.09;326.01;3224.09;3403.08;	4859.15;2765.07;4861.15;773.024;5353.13;3516.08;3350.08;3601.09;3150.09;326.01;3224.09;3403.08;	0.983283;0.911567;0.928264;0.915909;0.727035;0.848022;0.964298;0.691276;0.939903;0.935499;0.877977;0.720774;	26228	0.814206	0	0	0	0.939761	1	0.883854	0.883	0.886575	0.880467
Z:\HESI-source-performance\Slice-PASEF\HeLa-phospho\Raw-Data\Unenrich\20221109_HESI-1F-Slice-PASEF-unenrich-HeLa-1000ng_1_1_4998.d	20221109_HESI-1F-Slice-PASEF-unenrich-HeLa-1000ng_1_1_4998	Q92878	Q92878	RAD50_HUMAN	RAD50	97825.4	95838.9	95314.8	97825.4	95838.9	95314.8	95314.8	HSDELTSLLGYFPNKK	HSDELTSLLGYFPNKK	HSDELTSLLGYFPNKK3	3	4.52153e-06	4.52153e-06	3.33566e-06	0.000255689	0.000234522	0.00021901	0.000234907	0	1	17561.5	17185.8	17487.5		6185	0.985139	16.7077	16.6865	16.7289	62.8471	16.49	64.4528	DNA repair protein RAD50	0	0	0.871265	6211.17	5.16588	0.624935	1	1.38747	0.999995	1.27223	0.347845	12526.4;5544.17;7859.26;5081.19;4482.13;7535.21;4130.15;3180.09;3146.09;1236.04;1429.05;2815.09;	12526.4;5544.17;7859.26;5081.19;4482.13;7535.21;4130.15;3180.09;3146.09;1236.04;1429.05;2815.09;	0.993468;0.97739;0.984491;0.996374;0.976564;0.995943;0.972371;0.958421;0.959817;0.79668;0.992109;0.982925;	23587	1.38747	0	0	0	0.999995	1	0.93875	0.942	0.944604	0.935454
Z:\HESI-source-performance\Slice-PASEF\HeLa-phospho\Raw-Data\Unenrich\20221109_HESI-1F-Slice-PASEF-unenrich-HeLa-1000ng_1_1_4999.d	20221109_HESI-1F-Slice-PASEF-unenrich-HeLa-1000ng_1_1_4999	Q92878	Q92878	RAD50_HUMAN	RAD50	97341.5	96832.5	94779.9	97341.5	96832.5	94779.9	94779.9	HSDELTSLLGYFPNKK	HSDELTSLLGYFPNKK	HSDELTSLLGYFPNKK3	3	3.33566e-06	3.33566e-06	3.33566e-06	0.000255885	0.000224517	0.00021901	0.000224921	0	1	15961.5	15958.9	15936.5		5895.91	0.98972	16.695	16.6738	16.7162	62.8471	16.4951	64.3546	DNA repair protein RAD50	0	0	0.959616	5905.17	4.65648	0.587374	1	0.676159	0.999996	1.18566	0.357773	11842.4;4915.19;5421.17;4156.13;3944.1;7102.21;3792.13;3058.09;2805.09;1832.05;1143.03;2786.07;	11842.4;4915.19;5421.17;4156.13;3944.1;7102.21;3792.13;3058.09;2805.09;1832.05;1143.03;2786.07;	0.988431;0.997678;0.98128;0.942364;0.994179;0.981736;0.920006;0.988307;0.969687;0.876166;0.930383;0.981665;	23572	0.676159	0	0	0	0.999997	1	0.938646	0.942	0.944469	0.935479
Z:\HESI-source-performance\Slice-PASEF\HeLa-phospho\Raw-Data\Unenrich\20221109_HESI-1F-Slice-PASEF-unenrich-HeLa-1000ng_1_1_5000.d	20221109_HESI-1F-Slice-PASEF-unenrich-HeLa-1000ng_1_1_5000	Q92878	Q92878	RAD50_HUMAN	RAD50	91299.7	93114.9	95682.9	91299.7	93114.9	95682.9	95682.9	HSDELTSLLGYFPNKK	HSDELTSLLGYFPNKK	HSDELTSLLGYFPNKK3	3	4.28393e-06	4.28393e-06	3.33566e-06	0.000258598	0.000228363	0.00021901	0.000228728	0	1	16557.6	16697.7	16425		6330.12	0.995036	16.7163	16.6951	16.7375	62.8471	16.4895	64.5324	DNA repair protein RAD50	0	0	0.896002	6381.21	5.29825	0.650336	1	1.85971	0.999995	1.35052	0.348902	10965.3;5000.19;6841.21;4709.15;4818.15;6739.21;3883.11;3011.08;3008.07;1512.05;1841.05;1560.04;	10965.3;5000.19;6841.21;4709.15;4818.15;6739.21;3883.11;3011.08;3008.07;1512.05;1841.05;1560.04;	0.979479;0.99171;0.998802;0.992708;0.994452;0.997921;0.984031;0.942152;0.953594;0.842284;0.896273;0.962745;	23602	1.85971	0	0	0	0.999996	1	0.937292	0.942	0.94472	0.934364
Z:\HESI-source-performance\Slice-PASEF\HeLa-phospho\Raw-Data\Unenrich\20221109_HESI-1F-Slice-PASEF-unenrich-HeLa-1000ng_1_1_4998.d	20221109_HESI-1F-Slice-PASEF-unenrich-HeLa-1000ng_1_1_4998	Q9Y399	Q9Y399	RT02_HUMAN	MRPS2	53912.1	53039.9	91948.9	53912.1	53039.9	91948.9	91948.9	HSDFFNVK	HSDFFNVK	HSDFFNVK2	2	0.000990921	0.0141788	0.00139966	0.000255689	0.000234522	0.00021901	0.000234907	0	1	10684.3	10501.2	10685.6		6629.98	0.992044	10.087	10.0658	10.1082	12.8237	9.97072	13.8102	28S ribosomal protein S2, mitochondrial	0	0	0.955495	6629.18	3.28866	0.500482	1	2.70438	0.983276	1.68607	0.255613	4479.12;3362.08;28634.6;2649.06;5041.13;1164.03;1335.04;694.018;2640.07;285.007;2574.06;957.026;	4479.12;3362.08;28634.6;2649.06;5041.13;1164.03;1335.04;694.018;2640.07;285.007;2574.06;957.026;	0.988004;0.982722;0.941598;0.913165;0.995078;0.994445;0.914675;0.727798;0.947234;0.572493;0.987826;0.766734;	14230	2.70438	0	0	0	0.985821	1	0.875313	0.858	0.860243	0.870641
Z:\HESI-source-performance\Slice-PASEF\HeLa-phospho\Raw-Data\Unenrich\20221109_HESI-1F-Slice-PASEF-unenrich-HeLa-1000ng_1_1_5000.d	20221109_HESI-1F-Slice-PASEF-unenrich-HeLa-1000ng_1_1_5000	Q9Y399	Q9Y399	RT02_HUMAN	MRPS2	113594	114803	86861.9	113594	114803	86861.9	86861.9	HSDFFNVK	HSDFFNVK	HSDFFNVK2	2	0.0040027	0.0559485	0.00139966	0.000258598	0.000228363	0.00021901	0.000228728	0	1	7608.19	7695.95	7570.26		4092.6	0.991799	10.0427	10.0214	10.0639	12.8237	9.96706	13.501	28S ribosomal protein S2, mitochondrial	0	0	0.511895	4113.11	2.62334	0.619503	0.977155	2.80601	0.937939	1.13266	0.201699	2665.07;1702.04;7968.2;1479.03;3732.09;1211.03;807.019;548.012;1051.03;983.028;2004.05;803.022;	2665.07;1702.04;7968.2;1479.03;3732.09;1211.03;807.019;548.012;1051.03;983.028;2004.05;803.022;	0.986826;0.878338;0.922626;0.931349;0.992876;0.99942;0.835656;0.85945;0.902339;0.870224;0.764289;0.821146;	14170	2.80601	0	0	0	0.944052	1	0.867083	0.858	0.86029	0.865277
Z:\HESI-source-performance\Slice-PASEF\HeLa-phospho\Raw-Data\Unenrich\20221109_HESI-1F-Slice-PASEF-unenrich-HeLa-1000ng_1_1_4998.d	20221109_HESI-1F-Slice-PASEF-unenrich-HeLa-1000ng_1_1_4998	P49458	P49458	SRP09_HUMAN	SRP9	662920	653385	655836	662920	653385	655836	655836	HSDGNLC(UniMod:4)VK	HSDGNLCVK	HSDGNLC(UniMod:4)VK2	2	1.04343e-06	1.04343e-06	1.04343e-06	0.000255689	0.000234522	0.00021901	0.000234907	0	1	233668	227112	231100		168962	0.996918	4.2305	4.20929	4.2517	-36.2525	4.17493	-34.9495	Signal recognition particle 9 kDa protein	0	0	0.996612	170840	6.82701	0.483749	1	6.3121	0.999999	0.990861	0.105348	129017;64885.7;62471.5;59519.4;39766;26878.6;28487.7;24536.5;9654.24;16190.4;9181.21;4464.12;	129017;64885.7;62471.5;59519.4;39766;26878.6;28487.7;24536.5;9654.24;16190.4;9181.21;4464.12;	0.997681;0.99541;0.992593;0.995103;0.996902;0.988532;0.997037;0.99529;0.992804;0.909814;0.981336;0.987957;	5949	6.3121	0	0	0	0.999999	1	0.852604	0.854	0.857405	0.848928
Z:\HESI-source-performance\Slice-PASEF\HeLa-phospho\Raw-Data\Unenrich\20221109_HESI-1F-Slice-PASEF-unenrich-HeLa-1000ng_1_1_4999.d	20221109_HESI-1F-Slice-PASEF-unenrich-HeLa-1000ng_1_1_4999	P49458	P49458	SRP09_HUMAN	SRP9	643986	640526	647081	643986	640526	647081	647081	HSDGNLC(UniMod:4)VK	HSDGNLCVK	HSDGNLC(UniMod:4)VK2	2	1.31405e-06	1.31405e-06	1.04343e-06	0.000255885	0.000224517	0.00021901	0.000224921	0	1	228145	229023	228701		178823	0.995722	4.2295	4.2083	4.25071	-36.2525	4.18036	-35.0061	Signal recognition particle 9 kDa protein	0	0	0.997262	178388	6.79146	0.473486	1	6.44764	0.999998	1.81111	0.266661	124597;64348.4;60094.4;58523.2;39200;23391.6;28064.6;26893.7;10336.3;15418.4;9841.24;1820.04;	124597;64348.4;60094.4;58523.2;39200;23391.6;28064.6;26893.7;10336.3;15418.4;9841.24;1820.04;	0.994601;0.998591;0.993113;0.994452;0.994573;0.997332;0.99413;0.995174;0.970792;0.899293;0.994805;0.697775;	5949	6.44764	0	0	0	0.999999	1	0.852604	0.854	0.857604	0.848928
Z:\HESI-source-performance\Slice-PASEF\HeLa-phospho\Raw-Data\Unenrich\20221109_HESI-1F-Slice-PASEF-unenrich-HeLa-1000ng_1_1_5000.d	20221109_HESI-1F-Slice-PASEF-unenrich-HeLa-1000ng_1_1_5000	P49458	P49458	SRP09_HUMAN	SRP9	637386	646463	637522	637386	646463	637522	637522	HSDGNLC(UniMod:4)VK	HSDGNLCVK	HSDGNLC(UniMod:4)VK2	2	1.05838e-06	1.05838e-06	1.04343e-06	0.000258598	0.000228363	0.00021901	0.000228728	0	1	213666	217319	213770		173809	0.994351	4.23915	4.21795	4.26036	-36.2525	4.18031	-34.9322	Signal recognition particle 9 kDa protein	0	0	0.995185	173724	6.79386	0.478805	1	6.17626	0.999999	2.3177	0.162791	121843;56497.2;57754.2;55605.2;35325;22487.6;23394.6;20873.5;10318.3;12101.3;9848.24;2119.06;	121843;56497.2;57754.2;55605.2;35325;22487.6;23394.6;20873.5;10318.3;12101.3;9848.24;2119.06;	0.994212;0.993261;0.991723;0.996223;0.996575;0.98831;0.990726;0.989999;0.981375;0.943742;0.990203;0.951259;	5964	6.17626	0	0	0	0.999999	1	0.853958	0.854	0.857159	0.850549
Z:\HESI-source-performance\Slice-PASEF\HeLa-phospho\Raw-Data\Unenrich\20221109_HESI-1F-Slice-PASEF-unenrich-HeLa-1000ng_1_1_4998.d	20221109_HESI-1F-Slice-PASEF-unenrich-HeLa-1000ng_1_1_4998	Q8TBB5	Q8TBB5	KLDC4_HUMAN	KLHDC4	13507.3	13185.5	12945.2	13507.3	13185.5	12945.2	12945.2	HSDMFLLKPEDGREDK	HSDMFLLKPEDGREDK	HSDMFLLKPEDGREDK4	4	0.00195465	0.0314044	0.00382745	0.000255689	0.000234522	0.00021901	0.000234907	0	1	7143.15	6975.13	7097.59		1439.78	0.960189	10.2885	10.2673	10.3097	14.3985	10.1703	15.317	Kelch domain-containing protein 4	0	0	0.863632	1449.02	1.76127	0.625012	1	0.293674	0.963695	1.54458	0.424114	3768.08;1946.04;973.018;1429.03;666.012;532.011;1923.04;1838.03;2388.05;1287.02;1164.02;1944.03;	3768.08;1946.04;973.018;1429.03;666.012;532.011;1923.04;1838.03;2388.05;1287.02;1164.02;1944.03;	0.959855;0.987874;0.818671;0.923369;0.612581;0.753773;0.887487;0.894987;0.898923;0.869408;0.819401;0.929068;	14515	0.293674	0	0	0	0.968596	1	0.790208	0.77	0.77345	0.785757
Z:\HESI-source-performance\Slice-PASEF\HeLa-phospho\Raw-Data\Unenrich\20221109_HESI-1F-Slice-PASEF-unenrich-HeLa-1000ng_1_1_4998.d	20221109_HESI-1F-Slice-PASEF-unenrich-HeLa-1000ng_1_1_4998	Q5ZPR3	Q5ZPR3	CD276_HUMAN	CD276	46385.1	45558.2	44341.5	46385.1	45558.2	44341.5	44341.5	HSDSKEDDGQEIA	HSDSKEDDGQEIA	HSDSKEDDGQEIA2	2	0.00807602	0.130626	0.000350529	0.000255689	0.000234522	0.00021901	0.000234907	0	1	4282.15	4157.51	4230.51		4428.09	0.958384	4.11385	4.09265	4.13506	-36.4466	4.15661	-36.3935	CD276 antigen	0	0	0.883956	4482.14	1.63937	0.193926	0.992755	0	0.864528	1.63493	0.359953	1541.06;2257.08;82.003;357.012;484.015;163.004;	1541.06;2257.08;82.003;357.012;484.015;163.004;	0.973729;0.950803;0.575239;0.888886;0.944884;0.492467;	5779	0	0	0	0	0	1	0.987159	0.98	0.978702	0.987111
Z:\HESI-source-performance\Slice-PASEF\HeLa-phospho\Raw-Data\Unenrich\20221109_HESI-1F-Slice-PASEF-unenrich-HeLa-1000ng_1_1_4999.d	20221109_HESI-1F-Slice-PASEF-unenrich-HeLa-1000ng_1_1_4999	Q5ZPR3	Q5ZPR3	CD276_HUMAN	CD276	46306.9	46213.6	44695	46306.9	46213.6	44695	44695	HSDSKEDDGQEIA	HSDSKEDDGQEIA	HSDSKEDDGQEIA2	2	0.000230218	0.00148499	0.000350529	0.000255885	0.000224517	0.00021901	0.000224921	0	1	4679.17	4699.57	4692.98		3118.29	0.970515	4.12338	4.10216	4.14466	-36.4466	4.16168	-36.2007	CD276 antigen	0	0	0.879005	3109.11	2.94528	0.325228	0.979829	0	0.998252	1.41538	0.441172	1958.07;2053.08;0;543.015;668.021;311.01;	1958.07;2053.08;0;543.015;668.021;311.01;	0.983822;0.962631;0;0.75707;0.955743;0.775029;	5794	0	0	0	0	0.998515	1	0.994062	0.98	0.978769	0.993219
Z:\HESI-source-performance\Slice-PASEF\HeLa-phospho\Raw-Data\Unenrich\20221109_HESI-1F-Slice-PASEF-unenrich-HeLa-1000ng_1_1_5000.d	20221109_HESI-1F-Slice-PASEF-unenrich-HeLa-1000ng_1_1_5000	Q5ZPR3	Q5ZPR3	CD276_HUMAN	CD276	41733.6	42463.1	45114.4	41733.6	42463.1	45114.4	45114.4	HSDSKEDDGQEIA	HSDSKEDDGQEIA	HSDSKEDDGQEIA2	2	0.000817016	0.00699987	0.000350529	0.000258598	0.000228363	0.00021901	0.000228728	0	1	4647.15	4773.92	4695.96		3632.86	0.931564	4.11182	4.09061	4.13303	-36.4466	4.16164	-36.3625	CD276 antigen	0	0	0.868376	3595.11	2.79559	0.609188	0.940964	0	0.99179	1.62959	0.415861	1699.05;1959.08;0;349.012;989.03;266.009;	1699.05;1959.08;0;349.012;989.03;266.009;	0.98138;0.863591;0;0.881381;0.98063;0.869668;	5779	0	0	0	0	0.993	1	0.992813	0.98	0.97882	0.992224
Z:\HESI-source-performance\Slice-PASEF\HeLa-phospho\Raw-Data\Unenrich\20221109_HESI-1F-Slice-PASEF-unenrich-HeLa-1000ng_1_1_4998.d	20221109_HESI-1F-Slice-PASEF-unenrich-HeLa-1000ng_1_1_4998	P34741	P34741	SDC2_HUMAN	SDC2	16920.4	16549.8	16549.8	16920.4	16549.8	16549.8	16549.8	HSDSLFK	HSDSLFK	HSDSLFK2	2	0.00112805	0.0169697	0.00047359	0.000692681	0.00117555	0.00124422	0.00117763	0	1	16920.4	16549.8	16840.3		7211.86	0.97755	6.68128	6.66006	6.70249	-13.2005	6.77025	-13.8881	Syndecan-2	0	0	0.629002	7246.15	4.14631	0.542088	0.446788	3.8196	0.980049	1.67928	0.356186	6084.13;5079.14;3174.07;6122.13;5719.13;2169.05;10836.2;1459.03;5144.11;582.011;400.009;	6084.13;5079.14;3174.07;6122.13;5719.13;2169.05;10836.2;1459.03;5144.11;582.011;400.009;	0.985415;0.980261;0.988437;0.974919;0.977958;0.882656;0.911932;0.883243;0.801168;0.785067;0.791666;	9417	3.8196	0	0	0	0.98303	1	0.830312	0.823	0.826104	0.826998
Z:\HESI-source-performance\Slice-PASEF\HeLa-phospho\Raw-Data\Unenrich\20221109_HESI-1F-Slice-PASEF-unenrich-HeLa-1000ng_1_1_4999.d	20221109_HESI-1F-Slice-PASEF-unenrich-HeLa-1000ng_1_1_4999	P34741	P34741	SDC2_HUMAN	SDC2	16227.4	16139.3	16139.3	16227.4	16139.3	16139.3	16139.3	HSDSLFK	HSDSLFK	HSDSLFK2	2	0.000306213	0.0018996	0.00047359	0.000933489	0.000986193	0.00124422	0.000987947	0	1	16227.4	16139.3	16116.7		7399.33	0.965256	6.68023	6.65903	6.70144	-13.2005	6.76614	-13.7775	Syndecan-2	0	0	0.717333	7450.16	2.99243	0.654848	0.992005	3.22626	0.997765	1.22293	0.246318	4246.1;5721.14;2846.06;5613.13;4893.11;2232.05;8247.19;911.018;4008.09;469.008;274.007;	4246.1;5721.14;2846.06;5613.13;4893.11;2232.05;8247.19;911.018;4008.09;469.008;274.007;	0.896402;0.956774;0.970178;0.973942;0.965209;0.912121;0.93771;0.923043;0.921142;0.796134;0.757192;	9417	3.22626	0	0	0	0.9981	1	0.831591	0.823	0.826331	0.828134
Z:\HESI-source-performance\Slice-PASEF\HeLa-phospho\Raw-Data\Unenrich\20221109_HESI-1F-Slice-PASEF-unenrich-HeLa-1000ng_1_1_5000.d	20221109_HESI-1F-Slice-PASEF-unenrich-HeLa-1000ng_1_1_5000	P34741	P34741	SDC2_HUMAN	SDC2	15033.3	15217.2	15217.2	15033.3	15217.2	15217.2	15217.2	HSDSLFK	HSDSLFK	HSDSLFK2	2	0.000315826	0.00251881	0.00047359	0.00158156	0.00153787	0.00124422	0.00154113	0	1	15033.3	15217.2	14968.6		8538.3	0.957222	6.65808	6.63687	6.67929	-13.2005	6.77306	-14.0579	Syndecan-2	0	0	0.853092	8575.2	3.08014	0.362141	0.988302	3.79488	0.99703	2.13108	0.402235	5331.13;5461.12;2176.04;4556.09;5016.11;1466.03;5050.1;906.018;4570.11;843.02;383.009;	5331.13;5461.12;2176.04;4556.09;5016.11;1466.03;5050.1;906.018;4570.11;843.02;383.009;	0.995688;0.971558;0.900058;0.940953;0.956389;0.963296;0.873826;0.981572;0.921534;0.813807;0.694431;	9387	3.79488	0	0	0	0.997481	1	0.830208	0.823	0.82637	0.82676
Z:\HESI-source-performance\Slice-PASEF\HeLa-phospho\Raw-Data\Unenrich\20221109_HESI-1F-Slice-PASEF-unenrich-HeLa-1000ng_1_1_4998.d	20221109_HESI-1F-Slice-PASEF-unenrich-HeLa-1000ng_1_1_4998	Q14103	Q14103	HNRPD_HUMAN	HNRNPD	472157	464250	469171	472157	464250	469171	469171	HSEAATAQR	HSEAATAQR	HSEAATAQR2	2	0.00686737	0.115187	0.0143717	0.000255689	0.000234522	0.00021901	0.000234907	0	1	23332.5	22697	23095.5		20916.7	0.989375	2.98929	2.96803	3.01048	-90.9704	3.05624	-56.1298	Heterogeneous nuclear ribonucleoprotein D0	0	0	0.573962	21131.4	2.18189	0.427506	1	0.512981	0.878597	2.50511	0.238206	17495.4;11520.3;5694.14;6118.13;5330.09;6979.15;5295.1;2880.06;6309.13;5148.11;4545.1;	17495.4;11520.3;5694.14;6118.13;5330.09;6979.15;5295.1;2880.06;6309.13;5148.11;4545.1;	0.957248;0.990137;0.98651;0.990608;0.942958;0.965337;0.959374;0.867547;0.987179;0.933268;0.972599;	4195	0.512981	0	0	0	0	1	0.835833	0.81	0.816037	0.833699
Z:\HESI-source-performance\Slice-PASEF\HeLa-phospho\Raw-Data\Unenrich\20221109_HESI-1F-Slice-PASEF-unenrich-HeLa-1000ng_1_1_4998.d	20221109_HESI-1F-Slice-PASEF-unenrich-HeLa-1000ng_1_1_4998	Q07065	Q07065	CKAP4_HUMAN	CKAP4	111617	109207	124731	111617	109207	124731	124731	HSEAFEALQQK	HSEAFEALQQK	HSEAFEALQQK2	2	0.00228508	0.0356993	0.000224943	0.000255689	0.000234522	0.00021901	0.000234907	0	1	8683.27	8495.22	8644.38		13320.5	0.958627	8.51663	8.49543	8.53787	-0.0771414	8.35829	1.22629	Cytoskeleton-associated protein 4	0	0	0.873655	13380.4	2.64603	0.333268	0.995592	2.59444	0.958934	1.42808	0.401101	5281.15;2253.08;1098.04;1482.05;1920.07;585.018;1333.04;3532.09;2418.08;2708.09;898.025;2456.08;	5281.15;2253.08;1098.04;1482.05;1920.07;585.018;1333.04;3532.09;2418.08;2708.09;898.025;2456.08;	0.996073;0.893641;0.926926;0.946276;0.865163;0.929451;0.873514;0.986425;0.927045;0.830591;0.746822;0.959099;	12006	2.59444	0	0	0	0.964301	1	0.943229	0.956	0.955278	0.941058
Z:\HESI-source-performance\Slice-PASEF\HeLa-phospho\Raw-Data\Unenrich\20221109_HESI-1F-Slice-PASEF-unenrich-HeLa-1000ng_1_1_4999.d	20221109_HESI-1F-Slice-PASEF-unenrich-HeLa-1000ng_1_1_4999	Q07065	Q07065	CKAP4_HUMAN	CKAP4	128777	128676	123115	128777	128676	123115	123115	HSEAFEALQQK	HSEAFEALQQK	HSEAFEALQQK2	2	0.000306213	0.00279928	0.000224943	0.000255885	0.000224517	0.00021901	0.000224921	0	1	7530.23	7520.63	7510.09		9923.65	0.985346	8.50476	8.48352	8.52602	-0.0771414	8.35423	1.14787	Cytoskeleton-associated protein 4	0	0	0.809429	9950.26	2.45557	0.474121	0.982912	2.31628	0.99671	1.39219	0.485922	4238.13;2550.08;1229.04;1344.04;1948.06;847.031;2158.07;1526.05;1246.04;1747.07;440.015;1655.05;	4238.13;2550.08;1229.04;1344.04;1948.06;847.031;2158.07;1526.05;1246.04;1747.07;440.015;1655.05;	0.995329;0.928588;0.837598;0.945945;0.990812;0.874532;0.945877;0.900098;0.903674;0.709136;0.826639;0.760893;	11991	2.31628	0	0	0	0.997201	1	0.943229	0.956	0.955927	0.940991
Z:\HESI-source-performance\Slice-PASEF\HeLa-phospho\Raw-Data\Unenrich\20221109_HESI-1F-Slice-PASEF-unenrich-HeLa-1000ng_1_1_5000.d	20221109_HESI-1F-Slice-PASEF-unenrich-HeLa-1000ng_1_1_5000	Q07065	Q07065	CKAP4_HUMAN	CKAP4	132596	134095	122618	132596	134095	122618	122618	HSEAFEALQQK	HSEAFEALQQK	HSEAFEALQQK2	2	0.000143472	0.000756155	0.000224943	0.000258598	0.000228363	0.00021901	0.000228728	0	1	7225.22	7313.77	7194.32		13115	0.974246	8.54651	8.5253	8.56777	-0.0771414	8.35228	1.5319	Cytoskeleton-associated protein 4	0	0	0.928227	13171.4	2.70381	0.630668	1	2.67456	0.999107	1.70724	0.415327	3211.08;1762.05;1426.04;1728.06;2286.08;1356.04;2115.06;2842.09;2915.1;3799.11;364.011;1504.04;	3211.08;1762.05;1426.04;1728.06;2286.08;1356.04;2115.06;2842.09;2915.1;3799.11;364.011;1504.04;	0.9584;0.98571;0.948989;0.971561;0.998532;0.637033;0.919195;0.985905;0.989232;0.781604;0.669987;0.894224;	12051	2.67456	0	0	0	0.999244	1	0.95125	0.956	0.955771	0.950429
Z:\HESI-source-performance\Slice-PASEF\HeLa-phospho\Raw-Data\Unenrich\20221109_HESI-1F-Slice-PASEF-unenrich-HeLa-1000ng_1_1_4998.d	20221109_HESI-1F-Slice-PASEF-unenrich-HeLa-1000ng_1_1_4998	O60669	O60669	MOT2_HUMAN	SLC16A7	10534.3	10331.3	9914.65	10534.3	10331.3	9914.65	9914.65	HSEDVNVK	HSEDVNVK	HSEDVNVK2	2	0.000454931	0.0053161	0.000325771	0.000255689	0.000234522	0.00021901	0.000234907	0	1	5584.12	5387.24	5481.83		2842.03	0.969794	3.2969	3.27569	3.3181	-51.2492	3.18335	-50.6104	Monocarboxylate transporter 2	0	0	0.876812	2895.06	2.77857	0.251834	0.989197	2.89445	0.993663	2.36563	0.319086	2166.05;1946.04;1472.03;918.025;1253.02;162.003;250.005;2364.05;1954.05;268.007;1119.03;347.008;	2166.05;1946.04;1472.03;918.025;1253.02;162.003;250.005;2364.05;1954.05;268.007;1119.03;347.008;	0.974663;0.978005;0.951776;0.792283;0.74671;0.808879;0.608254;0.956039;0.909548;0.713226;0.755357;0.665793;	4631	2.89445	0	0	0	0.994684	1	0.82125	0.819	0.823658	0.816518
Z:\HESI-source-performance\Slice-PASEF\HeLa-phospho\Raw-Data\Unenrich\20221109_HESI-1F-Slice-PASEF-unenrich-HeLa-1000ng_1_1_4999.d	20221109_HESI-1F-Slice-PASEF-unenrich-HeLa-1000ng_1_1_4999	O60669	O60669	MOT2_HUMAN	SLC16A7	10132.2	10179.2	11346.4	10132.2	10179.2	11346.4	11346.4	HSEDVNVK	HSEDVNVK	HSEDVNVK2	2	0.000204981	0.00101551	0.000325771	0.000255885	0.000224517	0.00021901	0.000224921	0	1	7211.16	7160.97	7150.93		2491.08	0.973929	3.28523	3.26397	3.30645	-51.2492	3.16658	-50.2503	Monocarboxylate transporter 2	0	0	0.921386	2512.06	3.52864	0.605816	0.942847	4.28841	0.998804	1.1871	0.370599	2992.07;3099.06;1120.03;1406.03;724.018;421.01;506.012;2822.07;3279.08;1601.04;1685.03;204.004;	2992.07;3099.06;1120.03;1406.03;724.018;421.01;506.012;2822.07;3279.08;1601.04;1685.03;204.004;	0.981088;0.992459;0.903531;0.844292;0.793097;0.700705;0.580694;0.975983;0.941905;0.736183;0.667417;0.562797;	4616	4.28841	0	0	0	0.998985	1	0.823229	0.819	0.823847	0.818501
Z:\HESI-source-performance\Slice-PASEF\HeLa-phospho\Raw-Data\Unenrich\20221109_HESI-1F-Slice-PASEF-unenrich-HeLa-1000ng_1_1_5000.d	20221109_HESI-1F-Slice-PASEF-unenrich-HeLa-1000ng_1_1_5000	O60669	O60669	MOT2_HUMAN	SLC16A7	9921.25	10096.4	9436.67	9921.25	10096.4	9436.67	9436.67	HSEDVNVK	HSEDVNVK	HSEDVNVK2	2	0.000269569	0.00152292	0.000325771	0.000258598	0.000228363	0.00021901	0.000228728	0	1	4887.11	4993.85	4912.29		3485.94	0.878358	3.28422	3.26295	3.30548	-51.2492	3.17102	-50.1634	Monocarboxylate transporter 2	0	0	0.881859	3468.07	2.9107	0.465738	0.983547	4.1486	0.998202	1.59536	0.339703	1472.04;1144.03;2271.04;1514.03;1169.03;609.013;284.006;2517.05;2676.07;973.022;605.016;206.004;	1472.04;1144.03;2271.04;1514.03;1169.03;609.013;284.006;2517.05;2676.07;973.022;605.016;206.004;	0.936654;0.902548;0.828387;0.981283;0.836129;0.698636;0.831724;0.868231;0.927435;0.8818;0.734648;0.555276;	4616	4.1486	0	0	0	0.998477	1	0.828125	0.819	0.823651	0.824232
Z:\HESI-source-performance\Slice-PASEF\HeLa-phospho\Raw-Data\Unenrich\20221109_HESI-1F-Slice-PASEF-unenrich-HeLa-1000ng_1_1_4998.d	20221109_HESI-1F-Slice-PASEF-unenrich-HeLa-1000ng_1_1_4998	Q63HN8	Q63HN8	RN213_HUMAN	RNF213	63969.8	62736.2	57310.6	63969.8	62736.2	57310.6	57310.6	HSEEMIC(UniMod:4)R	HSEEMICR	HSEEMIC(UniMod:4)R2	2	0.000402951	0.0041943	0.000642192	0.000255689	0.000234522	0.00021901	0.000234907	0	1	6595.16	6402.38	6514.79		3375.44	0.966166	4.89886	4.87761	4.92007	-30.4981	4.78574	-29.6903	E3 ubiquitin-protein ligase RNF213	0	0	0.812826	3417.08	3.6398	0.323701	0.993649	2.09689	0.994994	1.70374	0.388679	3119.08;2059.05;1204.02;2556.06;1417.04;305.009;1879.04;2304.05;474.009;	3119.08;2059.05;1204.02;2556.06;1417.04;305.009;1879.04;2304.05;474.009;	0.994017;0.930629;0.933846;0.957062;0.956501;0.756826;0.853876;0.896506;0.609773;	6894	2.09689	0	0	0	0.995806	1	0.850833	0.841	0.847862	0.846038
Z:\HESI-source-performance\Slice-PASEF\HeLa-phospho\Raw-Data\Unenrich\20221109_HESI-1F-Slice-PASEF-unenrich-HeLa-1000ng_1_1_4999.d	20221109_HESI-1F-Slice-PASEF-unenrich-HeLa-1000ng_1_1_4999	Q63HN8	Q63HN8	RN213_HUMAN	RNF213	48435.3	48080.4	58402.8	48435.3	48080.4	58402.8	58402.8	HSEEMIC(UniMod:4)R	HSEEMICR	HSEEMIC(UniMod:4)R2	2	0.000474876	0.00354621	0.000642192	0.000255885	0.000224517	0.00021901	0.000224921	0	1	6876.15	6891.87	6882.21		2444.2	0.945962	4.88728	4.86608	4.90849	-30.4981	4.79028	-29.9421	E3 ubiquitin-protein ligase RNF213	0	0	0.64516	2442.05	2.28315	0.504997	0.947258	1.29116	0.995835	2.18794	0.191135	2748.06;2945.07;1425.04;1424.04;1183.03;1185.03;1432.04;1772.04;776.021;	2748.06;2945.07;1425.04;1424.04;1183.03;1185.03;1432.04;1772.04;776.021;	0.982959;0.943164;0.84832;0.79737;0.866989;0.721803;0.825915;0.758343;0.851946;	6879	1.29116	0	0	0	0.996454	1	0.851146	0.841	0.848267	0.846676
Z:\HESI-source-performance\Slice-PASEF\HeLa-phospho\Raw-Data\Unenrich\20221109_HESI-1F-Slice-PASEF-unenrich-HeLa-1000ng_1_1_4998.d	20221109_HESI-1F-Slice-PASEF-unenrich-HeLa-1000ng_1_1_4998	Q12846	Q12846	STX4_HUMAN	STX4	15968.3	15618.7	18367.3	15968.3	15618.7	18367.3	18367.3	HSEIQQLER	HSEIQQLER	HSEIQQLER2	2	0.000477826	0.00542819	0.000775434	0.000255689	0.000234522	0.00021901	0.000234907	0	1	7392.21	7223.95	7350.78		5566.8	0.95485	6.70249	6.68128	6.72371	-15.9008	6.45497	-13.6732	Syntaxin-4	0	0	0.92192	5598.17	2.66736	0.314021	0.992107	1.23776	0.99353	1.93037	0.19637	3230.09;3001.1;4912.11;1161.03;3120.08;295.007;1857.05;2149.06;3859.1;295.009;6834.18;622.016;	3230.09;3001.1;4912.11;1161.03;3120.08;295.007;1857.05;2149.06;3859.1;295.009;6834.18;622.016;	0.989784;0.909172;0.803552;0.975735;0.870199;0.694654;0.952652;0.870933;0.978291;0.955243;0.956643;0.655036;	9443	1.23776	0	0	0	0.994572	1	0.894792	0.9	0.904716	0.893467
