## Supplementary Table 8 for "Vacuum Insulated Probe Heated ElectroSpray Ionization source (VIP-HESI) enhances micro flow rate chromatography signals in the Bruker timsTOF mass spectrometer" (part 470 of 558)

### Sheet: f)slice-pasef-1000ng (continued)
Supplementary Table 8: Comparative performance of VIP-HESI microflow setup using slice-PASEF and DIA-PASEF modes. f) Slice-PASEF-1000ng
Z:\HESI-source-performance\Slice-PASEF\HeLa-phospho\Raw-Data\Unenrich\20221109_HESI-1F-Slice-PASEF-unenrich-HeLa-1000ng_1_1_4998.d	20221109_HESI-1F-Slice-PASEF-unenrich-HeLa-1000ng_1_1_4998	Q9Y2Q9	Q9Y2Q9	RT28_HUMAN	MRPS28	113982	111691	110855	113982	111691	110855	110855	HSELLQK	HSELLQK	HSELLQK2	2	0.00809615	0.130775	0.00136888	0.000255689	0.000234522	0.00021901	0.000234907	0	1	35614.8	34885.2	35497.7		12955.5	0.987915	4.68673	4.66552	4.70793	-35.9639	4.20244	-31.0776	28S ribosomal protein S28, mitochondrial	0	0	0.944156	12998.2	3.41301	0.140318	1	3.37974	0.864396	2.23484	0.286937	19239.4;11621.3;4246.09;4754.09;1445.03;7076.14;4708.07;6529.15;4359.09;8069.15;	19239.4;11621.3;4246.09;4754.09;1445.03;7076.14;4708.07;6529.15;4359.09;8069.15;	0.987581;0.993677;0.88356;0.975178;0.919024;0.959124;0.790769;0.907308;0.977208;0.986424;	6597	3.37974	0	0	0	0	1	0.802083	0.787	0.791966	0.79961
Z:\HESI-source-performance\Slice-PASEF\HeLa-phospho\Raw-Data\Unenrich\20221109_HESI-1F-Slice-PASEF-unenrich-HeLa-1000ng_1_1_4999.d	20221109_HESI-1F-Slice-PASEF-unenrich-HeLa-1000ng_1_1_4999	Q9Y2Q9	Q9Y2Q9	RT28_HUMAN	MRPS28	107349	107605	109015	107349	107605	109015	109015	HSELLQK	HSELLQK	HSELLQK2	2	0.00388305	0.0460287	0.00136888	0.000255885	0.000224517	0.00021901	0.000224921	0	1	34392.8	34112.1	34064.3		12029.2	0.985505	4.68571	4.6645	4.70692	-35.9639	4.20836	-31.319	28S ribosomal protein S28, mitochondrial	0	0	0.964106	12145.2	3.27289	0.171767	0.985585	3.84527	0.948511	1.54126	0.363613	18705.5;11916.3;3651.07;3771.07;780.015;8663.16;5556.12;3403.06;4110.08;5788.12;	18705.5;11916.3;3651.07;3771.07;780.015;8663.16;5556.12;3403.06;4110.08;5788.12;	0.976556;0.997984;0.877235;0.990457;0.832156;0.975811;0.950668;0.619806;0.958493;0.905828;	6597	3.84527	0	0	0	0.953971	1	0.8025	0.787	0.792157	0.799677
Z:\HESI-source-performance\Slice-PASEF\HeLa-phospho\Raw-Data\Unenrich\20221109_HESI-1F-Slice-PASEF-unenrich-HeLa-1000ng_1_1_5000.d	20221109_HESI-1F-Slice-PASEF-unenrich-HeLa-1000ng_1_1_5000	Q9Y2Q9	Q9Y2Q9	RT28_HUMAN	MRPS28	106946	107659	107023	106946	107659	107023	107023	HSELLQK	HSELLQK	HSELLQK2	2	0.000940709	0.0104894	0.00136888	0.000258598	0.000228363	0.00021901	0.000228728	0	1	29902.6	30460.4	29962.9		13072.6	0.986662	4.68467	4.66346	4.70588	-35.9639	4.20831	-31.3374	28S ribosomal protein S28, mitochondrial	0	0	0.974502	13046.2	3.57577	0.14527	1	4.27126	0.987747	1.83865	0.273977	16181.3;9918.24;4467.11;3803.07;921.02;8038.14;5495.1;29393.7;3371.08;6091.13;	16181.3;9918.24;4467.11;3803.07;921.02;8038.14;5495.1;29393.7;3371.08;6091.13;	0.986453;0.997043;0.803391;0.96048;0.961295;0.976541;0.972679;0.675329;0.912511;0.987578;	6597	4.27126	0	0	0	0.989511	1	0.802292	0.787	0.792071	0.799443
Z:\HESI-source-performance\Slice-PASEF\HeLa-phospho\Raw-Data\Unenrich\20221109_HESI-1F-Slice-PASEF-unenrich-HeLa-1000ng_1_1_4998.d	20221109_HESI-1F-Slice-PASEF-unenrich-HeLa-1000ng_1_1_4998	Q9UNS2	Q9UNS2	CSN3_HUMAN	COPS3	140282	137972	131177	140282	137972	131177	131177	HSETFTR	HSETFTR	HSETFTR2	2	0.000785194	0.00955328	0.000325771	0.000255689	0.000234522	0.00021901	0.000234907	0	1	46754	45650.3	46451.8		15171.6	0.992193	3.72121	3.69999	3.74241	-43.335	3.60086	-42.9973	COP9 signalosome complex subunit 3	0	0	0.975134	15270.3	3.6435	0.136412	1	0	0.98867	1.66904	0.252201	32322.7;9966.24;3622.07;4465.09;	32322.7;9966.24;3622.07;4465.09;	0.994274;0.990679;0.966569;0.980507;	5231	0	0	0	0	0.990447	1	0.80625	0.805	0.809483	0.803489
Z:\HESI-source-performance\Slice-PASEF\HeLa-phospho\Raw-Data\Unenrich\20221109_HESI-1F-Slice-PASEF-unenrich-HeLa-1000ng_1_1_4999.d	20221109_HESI-1F-Slice-PASEF-unenrich-HeLa-1000ng_1_1_4999	Q9UNS2	Q9UNS2	CSN3_HUMAN	COPS3	129360	128913	131403	129360	128913	131403	131403	HSETFTR	HSETFTR	HSETFTR2	2	0.00175398	0.0151812	0.000325771	0.000255885	0.000224517	0.00021901	0.000224921	0	1	40028.8	40229.5	40173.1		15536.1	0.968145	3.7202	3.69898	3.7414	-43.335	3.58789	-42.5749	COP9 signalosome complex subunit 3	0	0	0.738002	15480.3	2.86318	0.168135	1	0	0.982411	1.54287	0.385649	27318.5;9226.21;3395.07;3484.08;	27318.5;9226.21;3395.07;3484.08;	0.958015;0.993758;0.820001;0.979752;	5231	0	0	0	0	0.984819	1	0.808438	0.805	0.809627	0.805099
Z:\HESI-source-performance\Slice-PASEF\HeLa-phospho\Raw-Data\Unenrich\20221109_HESI-1F-Slice-PASEF-unenrich-HeLa-1000ng_1_1_5000.d	20221109_HESI-1F-Slice-PASEF-unenrich-HeLa-1000ng_1_1_5000	Q9UNS2	Q9UNS2	CSN3_HUMAN	COPS3	128257	129307	133607	128257	129307	133607	133607	HSETFTR	HSETFTR	HSETFTR2	2	0.000206108	0.00129072	0.000325771	0.000258598	0.000228363	0.00021901	0.000228728	0	1	40177.9	41298.8	40624.3		14591.7	0.991006	3.71925	3.69805	3.7405	-43.335	3.59085	-42.557	COP9 signalosome complex subunit 3	0	0	0.936475	14431.4	3.96881	0.202481	0.993741	0	0.998476	1.31674	0.367556	28261.6;7820.18;3117.07;4096.09;	28261.6;7820.18;3117.07;4096.09;	0.997592;0.968598;0.99716;0.988344;	5231	0	0	0	0	0.998709	1	0.806354	0.805	0.809792	0.80346
Z:\HESI-source-performance\Slice-PASEF\HeLa-phospho\Raw-Data\Unenrich\20221109_HESI-1F-Slice-PASEF-unenrich-HeLa-1000ng_1_1_4998.d	20221109_HESI-1F-Slice-PASEF-unenrich-HeLa-1000ng_1_1_4998	P35606	P35606	COPB2_HUMAN	COPB2	255699	250438	263500	255699	250438	263500	263500	HSEVQQANLK	HSEVQQANLK	HSEVQQANLK2	2	0.00010791	0.000124435	5.66054e-06	0.000255689	0.000234522	0.00021901	0.000234907	0	1	20754.6	20141.6	20495.2		28596.7	0.992955	4.18808	4.16688	4.20929	-35.8182	4.21646	-35.4455	Coatomer subunit beta'	0	0	0.873872	28958.6	4.7963	0.406584	1	3.47884	0.999851	0.537846	0.291198	3350.09;10462.3;6942.2;1567.04;4903.16;2715.09;1299.03;6694.18;1174.03;3677.09;3166.1;	3350.09;10462.3;6942.2;1567.04;4903.16;2715.09;1299.03;6694.18;1174.03;3677.09;3166.1;	0.987594;0.993597;0.994574;0.796518;0.947469;0.954958;0.743513;0.991667;0.819621;0.968277;0.913952;	5888	3.47884	0	0	0	0.999876	1	0.907708	0.905	0.909952	0.903143
Z:\HESI-source-performance\Slice-PASEF\HeLa-phospho\Raw-Data\Unenrich\20221109_HESI-1F-Slice-PASEF-unenrich-HeLa-1000ng_1_1_4999.d	20221109_HESI-1F-Slice-PASEF-unenrich-HeLa-1000ng_1_1_4999	P35606	P35606	COPB2_HUMAN	COPB2	271037	270597	263348	271037	270597	263348	263348	HSEVQQANLK	HSEVQQANLK	HSEVQQANLK2	2	5.66054e-06	5.66054e-06	5.66054e-06	0.000255885	0.000224517	0.00021901	0.000224921	0	1	17849.5	17959	17933.8		30610.6	0.983857	4.2083	4.18709	4.2295	-35.8182	4.22261	-35.2305	Coatomer subunit beta'	0	0	0.839988	30466.8	5.58085	0.620408	1	3.28317	0.999993	1.36667	0.276156	2818.07;9411.3;5620.16;2793.08;4636.15;3223.07;1433.04;5490.16;1394.04;3083.09;2827.06;	2818.07;9411.3;5620.16;2793.08;4636.15;3223.07;1433.04;5490.16;1394.04;3083.09;2827.06;	0.972437;0.982442;0.991952;0.989237;0.994464;0.970116;0.895511;0.990677;0.723895;0.938057;0.949063;	5918	3.28317	0	0	0	0.999994	1	0.908958	0.905	0.910313	0.904616
Z:\HESI-source-performance\Slice-PASEF\HeLa-phospho\Raw-Data\Unenrich\20221109_HESI-1F-Slice-PASEF-unenrich-HeLa-1000ng_1_1_5000.d	20221109_HESI-1F-Slice-PASEF-unenrich-HeLa-1000ng_1_1_5000	P35606	P35606	COPB2_HUMAN	COPB2	263790	267265	260783	263790	267265	260783	260783	HSEVQQANLK	HSEVQQANLK	HSEVQQANLK2	2	7.35831e-06	7.35831e-06	5.66054e-06	0.000258598	0.000228363	0.00021901	0.000228728	0	1	19371.6	19742	19419.5		29313.2	0.982662	4.18613	4.16491	4.20734	-35.8182	4.22257	-35.4966	Coatomer subunit beta'	0	0	0.919171	29240.8	4.60656	0.641262	1	3.44316	0.999991	0.743924	0.29123	3623.11;9082.28;6666.18;1569.05;5423.14;3142.1;1969.05;6976.18;2409.09;3785.12;3201.09;	3623.11;9082.28;6666.18;1569.05;5423.14;3142.1;1969.05;6976.18;2409.09;3785.12;3201.09;	0.948945;0.989146;0.992155;0.926692;0.948453;0.930545;0.959127;0.983609;0.756186;0.991676;0.9755;	5888	3.44316	0	0	0	0.999993	1	0.9075	0.905	0.909674	0.903665
Z:\HESI-source-performance\Slice-PASEF\HeLa-phospho\Raw-Data\Unenrich\20221109_HESI-1F-Slice-PASEF-unenrich-HeLa-1000ng_1_1_4998.d	20221109_HESI-1F-Slice-PASEF-unenrich-HeLa-1000ng_1_1_4998	P51648	P51648	AL3A2_HUMAN	ALDH3A2	141549	138930	139965	141549	138930	139965	139965	HSFDTFSHQRPC(UniMod:4)LLK	HSFDTFSHQRPCLLK	HSFDTFSHQRPC(UniMod:4)LLK4	4	0.000296609	0.00236808	0.000325771	0.000255689	0.000234522	0.00021901	0.000234907	0	1	9222.21	9019.35	9177.71		3847.42	0.938096	10.2461	10.2249	10.2673	15.0597	10.2541	15.0044	Aldehyde dehydrogenase family 3 member A2	0	0	0.921189	3866.08	2.065	0.681895	1	1.70602	0.997167	2.16364	0.226349	2784.06;1663.04;3271.07;1566.03;3326.07;4288.1;305.008;19723.5;5370.12;1302.03;2265.05;722.015;	2784.06;1663.04;3271.07;1566.03;3326.07;4288.1;305.008;19723.5;5370.12;1302.03;2265.05;722.015;	0.984302;0.974383;0.985422;0.872556;0.951791;0.887922;0.767152;0.800977;0.979025;0.903491;0.942202;0.969188;	14456	1.70602	0	0	0	0.997632	1	0.816979	0.809	0.814809	0.812239
Z:\HESI-source-performance\Slice-PASEF\HeLa-phospho\Raw-Data\Unenrich\20221109_HESI-1F-Slice-PASEF-unenrich-HeLa-1000ng_1_1_4999.d	20221109_HESI-1F-Slice-PASEF-unenrich-HeLa-1000ng_1_1_4999	P51648	P51648	AL3A2_HUMAN	ALDH3A2	140740	140799	138585	140740	140799	138585	138585	HSFDTFSHQRPC(UniMod:4)LLK	HSFDTFSHQRPCLLK	HSFDTFSHQRPC(UniMod:4)LLK4	4	0.00937598	0.112814	0.000325771	0.000255885	0.000224517	0.00021901	0.000224921	0	1	7603.16	7625.19	7614.49		3286.95	0.971522	10.2555	10.2342	10.2767	15.0597	10.2522	15.041	Aldehyde dehydrogenase family 3 member A2	0	0	0.871501	3282.06	1.67663	0.536228	1	0.963985	0.882576	1.29004	0.221281	2267.06;1544.03;2824.06;1952.03;2724.05;3235.07;473.01;30633.7;5502.14;936.021;1333.02;737.016;	2267.06;1544.03;2824.06;1952.03;2724.05;3235.07;473.01;30633.7;5502.14;936.021;1333.02;737.016;	0.91833;0.922557;0.991754;0.94515;0.86429;0.97723;0.926942;0.77212;0.98147;0.923711;0.924597;0.831895;	14471	0.963985	0	0	0	0	1	0.81375	0.809	0.815014	0.809509
Z:\HESI-source-performance\Slice-PASEF\HeLa-phospho\Raw-Data\Unenrich\20221109_HESI-1F-Slice-PASEF-unenrich-HeLa-1000ng_1_1_5000.d	20221109_HESI-1F-Slice-PASEF-unenrich-HeLa-1000ng_1_1_5000	P51648	P51648	AL3A2_HUMAN	ALDH3A2	139734	140852	142044	139734	140852	142044	142044	HSFDTFSHQRPC(UniMod:4)LLK	HSFDTFSHQRPCLLK	HSFDTFSHQRPC(UniMod:4)LLK4	4	0.000206108	0.00143861	0.000325771	0.000258598	0.000228363	0.00021901	0.000228728	0	1	7625.17	7747.33	7620.81		5254.1	0.983949	10.2655	10.2443	10.2867	15.0597	10.254	15.0927	Aldehyde dehydrogenase family 3 member A2	0	0	0.948349	5257.11	2.22138	0.668183	1	1.59905	0.998302	1.31711	0.285525	2045.04;2056.03;2711.06;1776.04;3222.07;2858.07;303.006;51212.2;5652.13;878.018;1844.05;741.016;	2045.04;2056.03;2711.06;1776.04;3222.07;2858.07;303.006;51212.2;5652.13;878.018;1844.05;741.016;	0.919293;0.995719;0.982448;0.904078;0.880259;0.976906;0.86133;0.88182;0.938415;0.762404;0.975907;0.920201;	14486	1.59905	0	0	0	0.998561	1	0.807813	0.809	0.8154	0.804769
Z:\HESI-source-performance\Slice-PASEF\HeLa-phospho\Raw-Data\Unenrich\20221109_HESI-1F-Slice-PASEF-unenrich-HeLa-1000ng_1_1_4998.d	20221109_HESI-1F-Slice-PASEF-unenrich-HeLa-1000ng_1_1_4998	Q99615	Q99615	DNJC7_HUMAN	DNAJC7	78996.7	77217.6	79111.3	78996.7	77217.6	79111.3	79111.3	HSGASAEVQKEEEK	HSGASAEVQKEEEK	HSGASAEVQKEEEK3	3	0.000242458	0.00194365	0.000350529	0.000255689	0.000234522	0.00021901	0.000234907	0	1	9387.21	9131.52	9291.85		3490.26	0.9766	3.09532	3.07411	3.11652	-52.2319	3.14755	-54.2274	DnaJ homolog subfamily C member 7	0	0	0.904156	3526.09	3.72049	0.347432	0.996325	1.30207	0.997674	1.12642	0.333241	4147.1;3255.07;3616.07;15167.4;1985.04;1150.03;64936.8;1363.03;754.019;777.022;476.011;1033.03;	4147.1;3255.07;3616.07;15167.4;1985.04;1150.03;64936.8;1363.03;754.019;777.022;476.011;1033.03;	0.974204;0.976613;0.899968;0.676944;0.981586;0.739907;0.899295;0.924779;0.844457;0.913441;0.893562;0.725072;	4344	1.30207	0	0	0	0.998056	1	0.85125	0.849	0.853331	0.846748
Z:\HESI-source-performance\Slice-PASEF\HeLa-phospho\Raw-Data\Unenrich\20221109_HESI-1F-Slice-PASEF-unenrich-HeLa-1000ng_1_1_4999.d	20221109_HESI-1F-Slice-PASEF-unenrich-HeLa-1000ng_1_1_4999	Q99615	Q99615	DNJC7_HUMAN	DNAJC7	79079.7	78874	79467.9	79079.7	78874	79467.9	79467.9	HSGASAEVQKEEEK	HSGASAEVQKEEEK	HSGASAEVQKEEEK3	3	0.000230218	0.00121972	0.000350529	0.000255885	0.000224517	0.00021901	0.000224921	0	1	9036.21	9036.25	9023.58		4023.47	0.980146	3.08365	3.06244	3.10486	-52.2319	3.13393	-53.8073	DnaJ homolog subfamily C member 7	0	0	0.735615	4029.1	2.8791	0.424308	1	0.340678	0.998564	1.97394	0.407802	3370.07;3446.09;2600.06;9537.26;2220.05;1322.04;48957.5;1221.03;601.016;1026.03;489.011;2808.07;	3370.07;3446.09;2600.06;9537.26;2220.05;1322.04;48957.5;1221.03;601.016;1026.03;489.011;2808.07;	0.979233;0.974424;0.948868;0.75035;0.990415;0.884067;0.872166;0.90299;0.789781;0.73538;0.671397;0.858626;	4329	0.340678	0	0	0	0.99878	1	0.855	0.849	0.853283	0.851442
Z:\HESI-source-performance\Slice-PASEF\HeLa-phospho\Raw-Data\Unenrich\20221109_HESI-1F-Slice-PASEF-unenrich-HeLa-1000ng_1_1_4999.d	20221109_HESI-1F-Slice-PASEF-unenrich-HeLa-1000ng_1_1_4999	Q99615	Q99615	DNJC7_HUMAN	DNAJC7	79079.7	78874	79467.9	79079.7	78874	79467.9	79467.9	HSGASAEVQKEEEKK	HSGASAEVQKEEEKK	HSGASAEVQKEEEKK3	3	0.00208246	0.0200185	0.00403828	0.000255885	0.000224517	0.00021901	0.000224921	0	1	7335.19	7335.22	7324.93		1808.52	0.93686	3.03059	3.00935	3.05182	-57.9348	3.03776	-54.7435	DnaJ homolog subfamily C member 7	0	0	0.817712	1811.05	1.94968	0.352273	1	2.02123	0.976936	1.49337	0.468298	7678.17;1956.05;1117.03;4960.13;419.011;455.013;2236.05;201.004;3041.06;1667.04;219.006;1725.04;	7678.17;1956.05;1117.03;4960.13;419.011;455.013;2236.05;201.004;3041.06;1667.04;219.006;1725.04;	0.849897;0.988674;0.798272;0.916575;0.935107;0.649612;0.882484;0.547357;0.872728;0.67137;0.925701;0.978656;	4253	2.02123	0	0	0	0.979982	1	0.832841	0.823	0.826331	0.829703
Z:\HESI-source-performance\Slice-PASEF\HeLa-phospho\Raw-Data\Unenrich\20221109_HESI-1F-Slice-PASEF-unenrich-HeLa-1000ng_1_1_4999.d	20221109_HESI-1F-Slice-PASEF-unenrich-HeLa-1000ng_1_1_4999	A5YKK6	A5YKK6	CNOT1_HUMAN	CNOT1	66414.7	66150.4	71686.8	66414.7	66150.4	71686.8	71686.8	HSGEATNTVTK	HSGEATNTVTK	HSGEATNTVTK2	2	0.00482833	0.058763	0.00257001	0.000255885	0.000224517	0.00021901	0.000224921	0	1	2568.06	2568.07	2564.47		1507.93	0.873942	3.00935	2.98813	3.03059	-57.6389	3.03892	-55.1183	CCR4-NOT transcription complex subunit 1	0	0	0.830228	1510.05	2.00533	0.47909	0.650037	2.8535	0.935189	1.08201	0.322723	372.009;633.013;1303.03;783.022;610.019;893.019;1105.03;955.027;474.012;652.018;220.006;722.018;	372.009;633.013;1303.03;783.022;610.019;893.019;1105.03;955.027;474.012;652.018;220.006;722.018;	0.82838;0.796534;0.93904;0.710085;0.855404;0.797937;0.93428;0.816468;0.751901;0.908189;0.66475;0.778288;	4223	2.8535	0	0	0	0.941237	1	0.884375	0.869	0.874035	0.881004
Z:\HESI-source-performance\Slice-PASEF\HeLa-phospho\Raw-Data\Unenrich\20221109_HESI-1F-Slice-PASEF-unenrich-HeLa-1000ng_1_1_5000.d	20221109_HESI-1F-Slice-PASEF-unenrich-HeLa-1000ng_1_1_5000	A5YKK6	A5YKK6	CNOT1_HUMAN	CNOT1	68083.4	68870.5	69386.7	68083.4	68870.5	69386.7	69386.7	HSGEATNTVTK	HSGEATNTVTK	HSGEATNTVTK2	2	0.00245838	0.0372909	0.00257001	0.000258598	0.000228363	0.00021901	0.000228728	0	1	1772.04	1791.59	1762.33		1717.59	0.794739	3.01899	2.99775	3.0402	-57.6389	3.03379	-54.8007	CCR4-NOT transcription complex subunit 1	0	0	0.901541	1727.05	1.90423	0.481603	0.0966738	2.83911	0.957761	1.74289	0.415605	466.009;503.012;1002.03;536.017;678.022;304.007;1451.04;813.017;429.01;915.023;560.014;499.012;	466.009;503.012;1002.03;536.017;678.022;304.007;1451.04;813.017;429.01;915.023;560.014;499.012;	0.948089;0.718932;0.716268;0.693632;0.589925;0.818316;0.88551;0.828193;0.709426;0.885317;0.462476;0.747656;	4238	2.83911	0	0	0	0.962709	1	0.881364	0.869	0.874513	0.877598
Z:\HESI-source-performance\Slice-PASEF\HeLa-phospho\Raw-Data\Unenrich\20221109_HESI-1F-Slice-PASEF-unenrich-HeLa-1000ng_1_1_4998.d	20221109_HESI-1F-Slice-PASEF-unenrich-HeLa-1000ng_1_1_4998	Q13418	Q13418	ILK_HUMAN	ILK	130236	127089	127048	130236	127089	127048	127048	HSGIDFK	HSGIDFK	HSGIDFK2	2	0.000768727	0.00830314	0.000599096	0.000255689	0.000234522	0.00021901	0.000234907	0	1	28209.5	27589.4	28073.8		10154.1	0.990386	6.44793	6.42672	6.46914	-16.2026	6.4185	-16.0826	Integrin-linked protein kinase	0	0	0.958076	10203.2	2.32083	0.295996	0.979914	2.95984	0.990138	1.97581	0.286098	15383.3;8431.17;3020.05;4395.08;2945.06;2230.04;4088.09;1629.03;3350.06;1396.03;1718.03;	15383.3;8431.17;3020.05;4395.08;2945.06;2230.04;4088.09;1629.03;3350.06;1396.03;1718.03;	0.991977;0.986414;0.92634;0.992438;0.943102;0.971025;0.962836;0.848107;0.98465;0.934168;0.930438;	9087	2.95984	0	0	0	0.991697	1	0.789271	0.783	0.788093	0.784858
Z:\HESI-source-performance\Slice-PASEF\HeLa-phospho\Raw-Data\Unenrich\20221109_HESI-1F-Slice-PASEF-unenrich-HeLa-1000ng_1_1_4999.d	20221109_HESI-1F-Slice-PASEF-unenrich-HeLa-1000ng_1_1_4999	Q13418	Q13418	ILK_HUMAN	ILK	130099	130330	129662	130099	130330	129662	129662	HSGIDFK	HSGIDFK	HSGIDFK2	2	0.000361348	0.00291412	0.000599096	0.000255885	0.000224517	0.00021901	0.000224921	0	1	25754.5	25854.4	25818.2		10782.8	0.987358	6.44693	6.42572	6.46813	-16.2026	6.42193	-16.0417	Integrin-linked protein kinase	0	0	0.833858	10756.2	3.15084	0.455731	1	3.37282	0.996575	1.17121	0.23669	13307.3;8531.17;4290.09;3916.08;3874.07;3129.08;3402.07;807.019;2793.05;1923.04;1710.04;	13307.3;8531.17;4290.09;3916.08;3874.07;3129.08;3402.07;807.019;2793.05;1923.04;1710.04;	0.990383;0.983437;0.992511;0.985621;0.792819;0.909927;0.93627;0.671531;0.956534;0.985406;0.835902;	9087	3.37282	0	0	0	0.997086	1	0.792396	0.783	0.788364	0.787952
Z:\HESI-source-performance\Slice-PASEF\HeLa-phospho\Raw-Data\Unenrich\20221109_HESI-1F-Slice-PASEF-unenrich-HeLa-1000ng_1_1_5000.d	20221109_HESI-1F-Slice-PASEF-unenrich-HeLa-1000ng_1_1_5000	Q13418	Q13418	ILK_HUMAN	ILK	124938	127705	128384	124938	127705	128384	128384	HSGIDFK	HSGIDFK	HSGIDFK2	2	0.000371172	0.00322229	0.000599096	0.000258598	0.000228363	0.00021901	0.000228728	0	1	25737.6	26159.4	25732.2		10452	0.985153	6.44595	6.42475	6.46717	-16.2026	6.424	-16.066	Integrin-linked protein kinase	0	0	0.915021	10454.2	2.61831	0.406867	1	2.98312	0.996204	0.82009	0.345775	12489.3;8478.17;3836.08;4770.11;4967.11;2524.05;2332.05;1061.02;2918.06;2382.05;1557.03;	12489.3;8478.17;3836.08;4770.11;4967.11;2524.05;2332.05;1061.02;2918.06;2382.05;1557.03;	0.981276;0.988141;0.910944;0.989995;0.873026;0.842956;0.761429;0.886087;0.957162;0.919211;0.868384;	9087	2.98312	0	0	0	0.996778	1	0.791979	0.783	0.788123	0.787646
Z:\HESI-source-performance\Slice-PASEF\HeLa-phospho\Raw-Data\Unenrich\20221109_HESI-1F-Slice-PASEF-unenrich-HeLa-1000ng_1_1_4998.d	20221109_HESI-1F-Slice-PASEF-unenrich-HeLa-1000ng_1_1_4998	P30050	P30050	RL12_HUMAN	RPL12	759746	750161	756715	759746	750161	756715	756715	HSGNITFDEIVNIAR	HSGNITFDEIVNIAR	HSGNITFDEIVNIAR2	2	0.000144697	0.000302355	7.18004e-05	0.000255689	0.000234522	0.00021901	0.000234907	0	1	15269.6	14807.8	15067.7		92061.9	0.98593	17.2486	17.2274	17.2698	67.8988	17.1569	68.5682	60S ribosomal protein L12	0	0	0.989399	93295.2	4.22097	0.437435	1	2.22882	0.999637	1.91227	0.104334	7884.32;4119.16;3266.11;2164.08;2428.1;70204;2159.07;13749.5;1282.05;964.042;1352.05;393.017;	7884.32;4119.16;3266.11;2164.08;2428.1;70204;2159.07;13749.5;1282.05;964.042;1352.05;393.017;	0.994386;0.974936;0.979382;0.993164;0.974424;0.868878;0.978598;0.902187;0.987532;0.91217;0.939679;0.910949;	24346	2.22882	0	0	0	0.999698	1	1.09479	1.096	1.09889	1.09206
Z:\HESI-source-performance\Slice-PASEF\HeLa-phospho\Raw-Data\Unenrich\20221109_HESI-1F-Slice-PASEF-unenrich-HeLa-1000ng_1_1_4999.d	20221109_HESI-1F-Slice-PASEF-unenrich-HeLa-1000ng_1_1_4999	P30050	P30050	RL12_HUMAN	RPL12	774446	769528	760168	774446	769528	760168	760168	HSGNITFDEIVNIAR	HSGNITFDEIVNIAR	HSGNITFDEIVNIAR2	2	7.18004e-05	0.000705976	7.18004e-05	0.000255885	0.000224517	0.00021901	0.000224921	0	1	17106.6	17048.5	17024.6		99370.9	0.991041	17.2359	17.2147	17.2572	67.8988	17.1589	68.4209	60S ribosomal protein L12	0	0	0.966194	99849.7	4.16037	0.404842	1	1.54969	0.999168	1.38406	0.0972441	8936.29;4202.14;3968.16;2791.12;2773.1;48127.2;1945.07;9978.4;2393.1;1453.07;1641.05;322.013;	8936.29;4202.14;3968.16;2791.12;2773.1;48127.2;1945.07;9978.4;2393.1;1453.07;1641.05;322.013;	0.99639;0.998314;0.971293;0.993599;0.94367;0.923237;0.971159;0.961726;0.962256;0.89438;0.914426;0.87138;	24331	1.54969	0	0	0	0.999294	1	1.09177	1.096	1.09835	1.08899
Z:\HESI-source-performance\Slice-PASEF\HeLa-phospho\Raw-Data\Unenrich\20221109_HESI-1F-Slice-PASEF-unenrich-HeLa-1000ng_1_1_5000.d	20221109_HESI-1F-Slice-PASEF-unenrich-HeLa-1000ng_1_1_5000	P30050	P30050	RL12_HUMAN	RPL12	744276	755337	758013	744276	755337	758013	758013	HSGNITFDEIVNIAR	HSGNITFDEIVNIAR	HSGNITFDEIVNIAR2	2	8.15894e-05	0.000435772	7.18004e-05	0.000258598	0.000228363	0.00021901	0.000228728	0	1	18482.7	18847.7	18539.9		93347.4	0.993456	17.2254	17.204	17.2467	67.8988	17.1573	68.4097	60S ribosomal protein L12	0	0	0.970116	93059.7	3.83604	0.408247	1	1.68896	0.999485	1.45732	0.14224	9049.35;4346.14;5087.23;2909.1;2214.09;35677.5;1998.09;8962.36;2548.1;2063.08;1517.06;406.016;	9049.35;4346.14;5087.23;2909.1;2214.09;35677.5;1998.09;8962.36;2548.1;2063.08;1517.06;406.016;	0.995904;0.998451;0.984834;0.919519;0.944313;0.911721;0.91011;0.901957;0.91653;0.893064;0.946728;0.885144;	24316	1.68896	0	0	0	0.999564	1	1.09333	1.096	1.09842	1.0908
Z:\HESI-source-performance\Slice-PASEF\HeLa-phospho\Raw-Data\Unenrich\20221109_HESI-1F-Slice-PASEF-unenrich-HeLa-1000ng_1_1_4998.d	20221109_HESI-1F-Slice-PASEF-unenrich-HeLa-1000ng_1_1_4998	P30050	P30050	RL12_HUMAN	RPL12	759746	750161	756715	759746	750161	756715	756715	HSGNITFDEIVNIAR	HSGNITFDEIVNIAR	HSGNITFDEIVNIAR3	3	5.46557e-07	5.46557e-07	2.52701e-07	0.000255689	0.000234522	0.00021901	0.000234907	0	1	549604	533472	542839		165305	0.998582	17.2382	17.217	17.2594	67.8988	17.1569	68.4875	60S ribosomal protein L12	0	0	0.995238	167365	6.90445	0.616581	1	1.96742	0.999999	1.69572	0.0544609	297648;153242;128369;113079;123587;93415.4;102819;98775;73078.5;73418.8;69533.5;550.012;	297648;153242;128369;113079;123587;93415.4;102819;98775;73078.5;73418.8;69533.5;550.012;	0.998879;0.997167;0.999045;0.998045;0.997388;0.997465;0.997852;0.998402;0.999511;0.997837;0.995411;0.801834;	24338	1.96742	0	0	0	0.999999	1	0.885104	0.888	0.888625	0.88201
Z:\HESI-source-performance\Slice-PASEF\HeLa-phospho\Raw-Data\Unenrich\20221109_HESI-1F-Slice-PASEF-unenrich-HeLa-1000ng_1_1_4999.d	20221109_HESI-1F-Slice-PASEF-unenrich-HeLa-1000ng_1_1_4999	P30050	P30050	RL12_HUMAN	RPL12	774446	769528	760168	774446	769528	760168	760168	HSGNITFDEIVNIAR	HSGNITFDEIVNIAR	HSGNITFDEIVNIAR3	3	2.52701e-07	2.52701e-07	2.52701e-07	0.000255885	0.000224517	0.00021901	0.000224921	0	1	540924	539086	538330		165993	0.99866	17.2361	17.2149	17.2574	67.8988	17.1589	68.4223	60S ribosomal protein L12	0	0	0.99396	166793	6.91252	0.624258	1	1.97331	1	1.53181	0.280309	297600;142655;122347;111213;120977;83337.4;100858;94323.7;73069.8;69123.5;68732.8;1115.03;	297600;142655;122347;111213;120977;83337.4;100858;94323.7;73069.8;69123.5;68732.8;1115.03;	0.998417;0.999527;0.998547;0.998751;0.999369;0.998531;0.999308;0.999638;0.999051;0.998012;0.998278;0.969359;	24338	1.97331	0	0	0	1	1	0.885	0.888	0.888608	0.881752
Z:\HESI-source-performance\Slice-PASEF\HeLa-phospho\Raw-Data\Unenrich\20221109_HESI-1F-Slice-PASEF-unenrich-HeLa-1000ng_1_1_5000.d	20221109_HESI-1F-Slice-PASEF-unenrich-HeLa-1000ng_1_1_5000	P30050	P30050	RL12_HUMAN	RPL12	744276	755337	758013	744276	755337	758013	758013	HSGNITFDEIVNIAR	HSGNITFDEIVNIAR	HSGNITFDEIVNIAR3	3	3.37674e-06	3.37674e-06	2.52701e-07	0.000258598	0.000228363	0.00021901	0.000228728	0	1	510172	518391	509924		165508	0.998699	17.2363	17.2148	17.2575	67.8988	17.1573	68.4963	60S ribosomal protein L12	0	0	0.997967	165589	6.89337	0.626954	1	1.98634	0.999996	1.17398	0.128031	277314;145210;118359;107255;114499;84359.4;96954.7;92623.7;72913.8;69636.5;61893.5;1028.03;	277314;145210;118359;107255;114499;84359.4;96954.7;92623.7;72913.8;69636.5;61893.5;1028.03;	0.9985;0.998378;0.998722;0.99772;0.999156;0.99635;0.997283;0.998029;0.997549;0.99923;0.998103;0.936013;	24338	1.98634	0	0	0	0.999997	1	0.885	0.888	0.889001	0.881344
Z:\HESI-source-performance\Slice-PASEF\HeLa-phospho\Raw-Data\Unenrich\20221109_HESI-1F-Slice-PASEF-unenrich-HeLa-1000ng_1_1_4998.d	20221109_HESI-1F-Slice-PASEF-unenrich-HeLa-1000ng_1_1_4998	P52597	P52597	HNRPF_HUMAN	HNRNPF	292925	287080	289489	292925	287080	289489	289489	HSGPNSADSANDGFVR	HSGPNSADSANDGFVR	HSGPNSADSANDGFVR2	2	0.000143554	0.000222657	3.66636e-05	0.000255689	0.000234522	0.00021901	0.000234907	0	1	4064.14	3974.15	4043.93		30617	0.911027	6.607	6.58579	6.62821	-15.5251	6.49993	-14.6506	Heterogeneous nuclear ribonucleoprotein F	0	0	0.936062	30770.1	2.21099	0.53926	1	1.25384	0.999733	1.52118	0.268738	1062.03;1596.05;1406.05;2417.08;593.023;457.019;565.02;632.028;413.016;149.005;72.0033;241.008;	1062.03;1596.05;1406.05;2417.08;593.023;457.019;565.02;632.028;413.016;149.005;72.0033;241.008;	0.827461;0.912006;0.973035;0.917513;0.679614;0.689395;0.761103;0.926676;0.636397;0.646974;0.496376;0.797867;	9302	1.25384	0	0	0	0.999777	1	1.04693	1.046	1.04333	1.04786
Z:\HESI-source-performance\Slice-PASEF\HeLa-phospho\Raw-Data\Unenrich\20221109_HESI-1F-Slice-PASEF-unenrich-HeLa-1000ng_1_1_4999.d	20221109_HESI-1F-Slice-PASEF-unenrich-HeLa-1000ng_1_1_4999	P52597	P52597	HNRPF_HUMAN	HNRNPF	293468	292474	292456	293468	292474	292456	292456	HSGPNSADSANDGFVR	HSGPNSADSANDGFVR	HSGPNSADSANDGFVR2	2	3.66636e-05	5.74175e-05	3.66636e-05	0.000255885	0.000224517	0.00021901	0.000224921	0	1	4543.18	4543.74	4537.37		26327.3	0.949056	6.61656	6.59536	6.63776	-15.5251	6.50131	-14.3886	Heterogeneous nuclear ribonucleoprotein F	0	0	0.934921	26361.1	2.86679	0.61071	1	0.888509	0.999932	1.37796	0.360204	1490.05;1479.06;1574.07;1308.05;743.028;281.012;1052.04;325.01;666.025;266.01;509.02;160.007;	1490.05;1479.06;1574.07;1308.05;743.028;281.012;1052.04;325.01;666.025;266.01;509.02;160.007;	0.957475;0.979166;0.912793;0.841873;0.696905;0.648052;0.891496;0.927594;0.876697;0.685706;0.815838;0.515338;	9317	0.888509	0	0	0	0.999943	1	1.04635	1.046	1.04451	1.04682
Z:\HESI-source-performance\Slice-PASEF\HeLa-phospho\Raw-Data\Unenrich\20221109_HESI-1F-Slice-PASEF-unenrich-HeLa-1000ng_1_1_5000.d	20221109_HESI-1F-Slice-PASEF-unenrich-HeLa-1000ng_1_1_5000	P52597	P52597	HNRPF_HUMAN	HNRNPF	289114	293382	290956	289114	293382	290956	290956	HSGPNSADSANDGFVR	HSGPNSADSANDGFVR	HSGPNSADSANDGFVR2	2	0.00156809	0.0243572	3.66636e-05	0.000258598	0.000228363	0.00021901	0.000228728	0	1	1248.05	1264.41	1243.76		740.471	0.846383	6.94451	6.9233	6.96572	-15.5251	6.50458	-11.5312	Heterogeneous nuclear ribonucleoprotein F	0	0	0.59816	743.026	1.68755	0.726467	0.967346	0.595274	0.972	1.43301	0.325834	793.03;155.007;300.013;486.017;661.028;306.012;2309.08;0;77.0033;268.011;235.01;89.0032;	793.03;155.007;300.013;486.017;661.028;306.012;2309.08;0;77.0033;268.011;235.01;89.0032;	0.833891;0.9318;0.835273;0.780587;0.525316;0.857812;0.795883;0;0.649184;0.747186;0.575573;0.617014;	9782	0.595274	0	0	0	0.975643	1	1.03489	1.046	1.04354	1.03431
Z:\HESI-source-performance\Slice-PASEF\HeLa-phospho\Raw-Data\Unenrich\20221109_HESI-1F-Slice-PASEF-unenrich-HeLa-1000ng_1_1_4998.d	20221109_HESI-1F-Slice-PASEF-unenrich-HeLa-1000ng_1_1_4998	P52597	P52597	HNRPF_HUMAN	HNRNPF	292925	287080	289489	292925	287080	289489	289489	HSGPNSADSANDGFVR	HSGPNSADSANDGFVR	HSGPNSADSANDGFVR3	3	5.77868e-05	5.47089e-05	5.77868e-05	0.000255689	0.000234522	0.00021901	0.000234907	0	1	53365.3	52196.4	53112.8		21197.8	0.990238	6.60704	6.58583	6.62825	-15.5251	6.49993	-14.6503	Heterogeneous nuclear ribonucleoprotein F	0	0	0.917714	21298.6	2.95319	0.589826	1	1.69128	0.999934	1.42957	0.262055	25783.6;15546.3;12022.3;8684.21;12035.3;1520.03;6593.18;12484.3;4463.12;9363.25;44400;9260.23;	25783.6;15546.3;12022.3;8684.21;12035.3;1520.03;6593.18;12484.3;4463.12;9363.25;44400;9260.23;	0.985971;0.992209;0.923901;0.934914;0.996832;0.937191;0.974703;0.950624;0.996485;0.91747;0.938182;0.893107;	9309	1.69128	0	0	0	0.999942	1	0.860833	0.835	0.839543	0.857428
Z:\HESI-source-performance\Slice-PASEF\HeLa-phospho\Raw-Data\Unenrich\20221109_HESI-1F-Slice-PASEF-unenrich-HeLa-1000ng_1_1_4998.d	20221109_HESI-1F-Slice-PASEF-unenrich-HeLa-1000ng_1_1_4998	Q08117	Q08117	TLE5_HUMAN	TLE5	19223.7	18840.1	18874.5	19223.7	18840.1	18874.5	18874.5	HSGSSHLPQQLK	HSGSSHLPQQLK	HSGSSHLPQQLK3	3	0.00390182	0.0631147	0.00108261	0.000255689	0.000234522	0.00021901	0.000234907	0	1	13072.2	12695.7	12918.6		6355.58	0.986572	4.94128	4.92007	4.9625	-29.8499	4.86284	-29.4064	TLE family member 5	0	0	0.820983	6431.14	2.35076	0.142419	0.974694	1.44552	0.929616	1.64913	0.338024	6979.13;4625.09;2801.06;16557.3;1468.03;803.017;4307.1;132499;2271.05;1241.02;1566.03;446.01;	6979.13;4625.09;2801.06;16557.3;1468.03;803.017;4307.1;132499;2271.05;1241.02;1566.03;446.01;	0.994487;0.987732;0.714173;0.788764;0.945284;0.788442;0.988289;0.992399;0.949872;0.908154;0.899967;0.742131;	6956	1.44552	0	0	0	0.936885	1	0.793646	0.788	0.792839	0.789345
Z:\HESI-source-performance\Slice-PASEF\HeLa-phospho\Raw-Data\Unenrich\20221109_HESI-1F-Slice-PASEF-unenrich-HeLa-1000ng_1_1_4999.d	20221109_HESI-1F-Slice-PASEF-unenrich-HeLa-1000ng_1_1_4999	Q08117	Q08117	TLE5_HUMAN	TLE5	20464.7	20395.4	20192.7	20464.7	20395.4	20192.7	20192.7	HSGSSHLPQQLK	HSGSSHLPQQLK	HSGSSHLPQQLK3	3	0.000686191	0.00681633	0.00108261	0.000255885	0.000224517	0.00021901	0.000224921	0	1	13658.3	13668.8	13649.7		7064.7	0.965895	4.94032	4.91911	4.96153	-29.8499	4.86543	-29.5584	TLE family member 5	0	0	0.852783	7069.14	2.68093	0.282608	0.941935	1.89145	0.992025	1.39799	0.291824	7721.14;4918.12;1573.03;23146.4;1019.02;942.017;4623.09;126712;1347.03;591.014;1184.02;178.003;	7721.14;4918.12;1573.03;23146.4;1019.02;942.017;4623.09;126712;1347.03;591.014;1184.02;178.003;	0.996767;0.95521;0.562461;0.919835;0.783555;0.703812;0.938664;0.995703;0.94732;0.817057;0.799761;0.543802;	6956	1.89145	0	0	0	0.993184	1	0.794167	0.788	0.793007	0.789882
Z:\HESI-source-performance\Slice-PASEF\HeLa-phospho\Raw-Data\Unenrich\20221109_HESI-1F-Slice-PASEF-unenrich-HeLa-1000ng_1_1_5000.d	20221109_HESI-1F-Slice-PASEF-unenrich-HeLa-1000ng_1_1_5000	Q08117	Q08117	TLE5_HUMAN	TLE5	19229.7	19517.5	19676.8	19229.7	19517.5	19676.8	19676.8	HSGSSHLPQQLK	HSGSSHLPQQLK	HSGSSHLPQQLK3	3	0.000868315	0.00925579	0.00108261	0.000258598	0.000228363	0.00021901	0.000228728	0	1	13114.3	13404.6	13185.7		7677.72	0.977552	4.93935	4.91813	4.96057	-29.8499	4.87011	-29.5578	TLE family member 5	0	0	0.954476	7636.14	3.60381	0.211676	1	2.664	0.989172	1.82676	0.336606	7518.13;4009.09;3121.05;24532.5;1587.04;902.019;4004.08;128404;1570.03;1028.02;2193.05;465.009;	7518.13;4009.09;3121.05;24532.5;1587.04;902.019;4004.08;128404;1570.03;1028.02;2193.05;465.009;	0.976375;0.983946;0.944019;0.938967;0.96698;0.99023;0.923906;0.992266;0.925761;0.881467;0.880983;0.581749;	6956	2.664	0	0	0	0.990744	1	0.793125	0.788	0.792963	0.788831
Z:\HESI-source-performance\Slice-PASEF\HeLa-phospho\Raw-Data\Unenrich\20221109_HESI-1F-Slice-PASEF-unenrich-HeLa-1000ng_1_1_4998.d	20221109_HESI-1F-Slice-PASEF-unenrich-HeLa-1000ng_1_1_4998	P51610	P51610	HCFC1_HUMAN	HCFC1	98593.2	96441	94576.5	98593.2	96441	94576.5	94576.5	HSHAVSTAAMTR	HSHAVSTAAMTR	HSHAVSTAAMTR2	2	0.00112805	0.0170771	0.00196984	0.000255689	0.000234522	0.00021901	0.000234907	0	1	1262.04	1232.8	1254.44		718.667	0.866006	3.75302	3.73181	3.77425	-40.2769	3.82507	-42.4265	Host cell factor 1	0	0	0.890491	723.019	1.99083	0.650848	0.273219	0.759762	0.979926	2.01739	0.40559	481.014;662.019;119.003;1086.03;406.012;329.008;74.0027;63.0021;175.005;153.006;0;371.011;	481.014;662.019;119.003;1086.03;406.012;329.008;74.0027;63.0021;175.005;153.006;0;371.011;	0.820118;0.912443;0.793157;0.729223;0.756922;0.7919;0;0.576177;0.617737;0.363746;0;0.73513;	5271	0.759762	0	0	0	0.982923	1	0.9525	0.937	0.940845	0.951783
Z:\HESI-source-performance\Slice-PASEF\HeLa-phospho\Raw-Data\Unenrich\20221109_HESI-1F-Slice-PASEF-unenrich-HeLa-1000ng_1_1_4998.d	20221109_HESI-1F-Slice-PASEF-unenrich-HeLa-1000ng_1_1_4998	P51610	P51610	HCFC1_HUMAN	HCFC1	98593.2	96441	94576.5	98593.2	96441	94576.5	94576.5	HSHAVSTAAMTR	HSHAVSTAAMTR	HSHAVSTAAMTR3	3	0.000144697	0.000340097	0.000245557	0.000255689	0.000234522	0.00021901	0.000234907	0	1	18109.3	17681.8	17992.3		3543.02	0.94492	3.73181	3.71061	3.75302	-40.2769	3.82507	-42.8071	Host cell factor 1	0	0	0.858648	3566.08	2.88492	0.620029	0.954985	0.466311	0.999592	1.70349	0.535662	3680.07;6684.13;4838.1;911.023;7745.14;3048.06;5876.12;943.02;811.013;5586.12;2389.04;3147.06;	3680.07;6684.13;4838.1;911.023;7745.14;3048.06;5876.12;943.02;811.013;5586.12;2389.04;3147.06;	0.930075;0.936847;0.944933;0.843413;0.95894;0.955054;0.924043;0.705445;0.784664;0.90113;0.634917;0.664309;	5247	0.466311	0	0	0	0.99966	1	0.791364	0.789	0.793668	0.786908
Z:\HESI-source-performance\Slice-PASEF\HeLa-phospho\Raw-Data\Unenrich\20221109_HESI-1F-Slice-PASEF-unenrich-HeLa-1000ng_1_1_4999.d	20221109_HESI-1F-Slice-PASEF-unenrich-HeLa-1000ng_1_1_4999	P51610	P51610	HCFC1_HUMAN	HCFC1	93702	93940.3	94489.5	93702	93940.3	94489.5	94489.5	HSHAVSTAAMTR	HSHAVSTAAMTR	HSHAVSTAAMTR3	3	0.000562303	0.00534659	0.000245557	0.000255885	0.000224517	0.00021901	0.000224921	0	1	15299.3	15376.2	15354.6		3272.87	0.953059	3.7308	3.70959	3.75199	-40.2769	3.82062	-42.3878	Host cell factor 1	0	0	0.863057	3261.07	2.67869	0.648003	0.860083	0.532383	0.993734	1.7718	0.401848	3406.06;6087.1;2975.06;1413.03;5806.11;2281.05;3624.07;1016.02;692.016;5334.1;2183.05;2526.05;	3406.06;6087.1;2975.06;1413.03;5806.11;2281.05;3624.07;1016.02;692.016;5334.1;2183.05;2526.05;	0.949446;0.949348;0.817924;0.945297;0.959068;0.924815;0.766797;0.761603;0.846346;0.96438;0.911561;0.862426;	5247	0.532383	0	0	0	0.994653	1	0.790104	0.789	0.793812	0.785638
Z:\HESI-source-performance\Slice-PASEF\HeLa-phospho\Raw-Data\Unenrich\20221109_HESI-1F-Slice-PASEF-unenrich-HeLa-1000ng_1_1_5000.d	20221109_HESI-1F-Slice-PASEF-unenrich-HeLa-1000ng_1_1_5000	P51610	P51610	HCFC1_HUMAN	HCFC1	92976.9	94575.8	95881.3	92976.9	94575.8	95881.3	95881.3	HSHAVSTAAMTR	HSHAVSTAAMTR	HSHAVSTAAMTR3	3	0.000615727	0.00464825	0.000245557	0.000258598	0.000228363	0.00021901	0.000228728	0	1	16534.3	16977	16699.7		2352.36	0.976985	3.72989	3.70865	3.7511	-40.2769	3.82183	-42.3709	Host cell factor 1	0	0	0.877527	2329.06	3.12579	0.778135	0.814133	0.414349	0.994533	1.32772	0.398459	3486.08;5878.1;1905.04;1208.02;7170.13;2599.05;3974.09;32.0006;516.011;5494.13;1713.03;1105.02;	3486.08;5878.1;1905.04;1208.02;7170.13;2599.05;3974.09;32.0006;516.011;5494.13;1713.03;1105.02;	0.984901;0.988402;0.743556;0.668579;0.963776;0.957554;0.925561;0.522898;0.658548;0.924762;0.879839;0.811273;	5247	0.414349	0	0	0	0.995352	1	0.79	0.789	0.793811	0.785686
Z:\HESI-source-performance\Slice-PASEF\HeLa-phospho\Raw-Data\Unenrich\20221109_HESI-1F-Slice-PASEF-unenrich-HeLa-1000ng_1_1_5000.d	20221109_HESI-1F-Slice-PASEF-unenrich-HeLa-1000ng_1_1_5000	O60563	O60563	CCNT1_HUMAN	CCNT1	22539.5	22767.3	16141.9	22539.5	22767.3	16141.9	16141.9	HSHSQLPVGTGNK	HSHSQLPVGTGNK	HSHSQLPVGTGNK2	2	0.00548769	0.0761991	0.0113155	0.000258598	0.000228363	0.00021901	0.000228728	0	1	2991.08	3028.58	2979.12		1389.47	0.884629	4.47254	4.45134	4.49375	-34.4421	4.36092	-32.8615	Cyclin-T1	0	0	0.825502	1395.05	2.29935	0.228521	0.094351	0.672882	0.917332	1.88087	0.254842	1401.04;231.006;140.006;1359.04;0;585.02;2412.09;0;20.0007;0;63.0014;188.007;	1401.04;231.006;140.006;1359.04;0;585.02;2412.09;0;20.0007;0;63.0014;188.007;	0.935387;0.769414;0.769273;0.851886;0;0.624483;0.953044;0;0.290418;0;0.401297;0.777254;	6290	0.672882	0	0	0	0.923801	1	0.951591	0.959	0.960703	0.950832
Z:\HESI-source-performance\Slice-PASEF\HeLa-phospho\Raw-Data\Unenrich\20221109_HESI-1F-Slice-PASEF-unenrich-HeLa-1000ng_1_1_4998.d	20221109_HESI-1F-Slice-PASEF-unenrich-HeLa-1000ng_1_1_4998	O60563	O60563	CCNT1_HUMAN	CCNT1	14496.3	14174	15215.5	14496.3	14174	15215.5	15215.5	HSHSQLPVGTGNK	HSHSQLPVGTGNK	HSHSQLPVGTGNK3	3	0.000891747	0.0117758	0.000166047	0.000255689	0.000234522	0.00021901	0.000234907	0	1	11614.2	11270.3	11468.1		2459.71	0.934296	4.50627	4.48506	4.52748	-34.4421	4.35293	-32.3675	Cyclin-T1	0	0	0.940982	2491.04	1.68112	0.423353	0.865347	1.46846	0.98607	1.72334	0.421724	7299.14;104.002;2362.04;1914.03;1953.03;1380.03;3324.06;3789.06;266.005;496.009;461.008;638.01;	7299.14;104.002;2362.04;1914.03;1953.03;1380.03;3324.06;3789.06;266.005;496.009;461.008;638.01;	0.938729;0.487072;0.922227;0.831266;0.932322;0.861112;0.980082;0.983655;0.687559;0.873237;0.769862;0.824667;	6341	1.46846	0	0	0	0.988224	1	0.78625	0.767	0.770141	0.782133
Z:\HESI-source-performance\Slice-PASEF\HeLa-phospho\Raw-Data\Unenrich\20221109_HESI-1F-Slice-PASEF-unenrich-HeLa-1000ng_1_1_4999.d	20221109_HESI-1F-Slice-PASEF-unenrich-HeLa-1000ng_1_1_4999	O60563	O60563	CCNT1_HUMAN	CCNT1	13690.3	13750.5	17808.9	13690.3	13750.5	17808.9	17808.9	HSHSQLPVGTGNK	HSHSQLPVGTGNK	HSHSQLPVGTGNK3	3	0.000584454	0.00644678	0.000166047	0.000255885	0.000224517	0.00021901	0.000224921	0	1	13690.3	13750.5	13731.2		4026.09	0.97784	4.48406	4.46286	4.50529	-34.4421	4.3607	-32.7496	Cyclin-T1	0	0	0.885672	4014.08	1.97896	0.457791	0.988489	1.43514	0.992454	1.90007	0.234046	7696.14;489.009;4794.1;4537.08;1200.02;1834.03;3465.06;4556.09;588.01;1785.03;265.006;620.011;	7696.14;489.009;4794.1;4537.08;1200.02;1834.03;3465.06;4556.09;588.01;1785.03;265.006;620.011;	0.985515;0.608631;0.99002;0.982448;0.879957;0.923138;0.932896;0.949722;0.67843;0.920657;0.709391;0.691522;	6311	1.43514	0	0	0	0.993553	1	0.777396	0.767	0.770439	0.774599
Z:\HESI-source-performance\Slice-PASEF\HeLa-phospho\Raw-Data\Unenrich\20221109_HESI-1F-Slice-PASEF-unenrich-HeLa-1000ng_1_1_5000.d	20221109_HESI-1F-Slice-PASEF-unenrich-HeLa-1000ng_1_1_5000	O60563	O60563	CCNT1_HUMAN	CCNT1	22539.5	22767.3	16141.9	22539.5	22767.3	16141.9	16141.9	HSHSQLPVGTGNK	HSHSQLPVGTGNK	HSHSQLPVGTGNK3	3	0.000114086	0.000472098	0.000166047	0.000258598	0.000228363	0.00021901	0.000228728	0	1	13086.3	13284.8	13067.8		4337.96	0.971425	4.48315	4.46193	4.50435	-34.4421	4.36092	-32.7797	Cyclin-T1	0	0	0.945199	4344.09	3.13166	0.481531	0.969052	0.798255	0.999442	1.40082	0.286532	6946.14;457.01;4352.09;3702.06;1788.03;1776.03;3569.06;4192.06;538.01;1874.05;813.017;279.006;	6946.14;457.01;4352.09;3702.06;1788.03;1776.03;3569.06;4192.06;538.01;1874.05;813.017;279.006;	0.998412;0.641221;0.940718;0.777388;0.941329;0.911034;0.956572;0.995196;0.734537;0.879097;0.777624;0.767309;	6311	0.798255	0	0	0	0.999528	1	0.778125	0.767	0.769968	0.775109
Z:\HESI-source-performance\Slice-PASEF\HeLa-phospho\Raw-Data\Unenrich\20221109_HESI-1F-Slice-PASEF-unenrich-HeLa-1000ng_1_1_4998.d	20221109_HESI-1F-Slice-PASEF-unenrich-HeLa-1000ng_1_1_4998	P51570	P51570	GALK1_HUMAN	GALK1	67645	66142.6	67767.4	67645	66142.6	67767.4	67767.4	HSLASSEYPVR	HSLASSEYPVR	HSLASSEYPVR2	2	0.000689299	0.00767034	0.00122264	0.000255689	0.000234522	0.00021901	0.000234907	0	1	16412.5	16075.9	16358.2		6691.99	0.981139	7.20105	7.17984	7.22226	-10.4432	7.08382	-9.36891	Galactokinase	0	0	0.952548	6714.22	3.42293	0.364554	1	0.526501	0.990883	1.53487	0.207356	12354.4;2087.06;1807.05;2251.06;844.026;1426.04;7271.24;757.027;877.025;980.03;563.017;1208.04;	12354.4;2087.06;1807.05;2251.06;844.026;1426.04;7271.24;757.027;877.025;980.03;563.017;1208.04;	0.990436;0.934125;0.973657;0.936116;0.916915;0.814146;0.908269;0.909763;0.776198;0.922908;0.785409;0.822298;	10146	0.526501	0	0	0	0.99233	1	0.94625	0.948	0.947853	0.945044
Z:\HESI-source-performance\Slice-PASEF\HeLa-phospho\Raw-Data\Unenrich\20221109_HESI-1F-Slice-PASEF-unenrich-HeLa-1000ng_1_1_4999.d	20221109_HESI-1F-Slice-PASEF-unenrich-HeLa-1000ng_1_1_4999	O00330	O00330	ODPX_HUMAN	PDHX	45988.2	45930.6	46575.6	45988.2	45930.6	46575.6	46575.6	HSLDASQGTATGPR	HSLDASQGTATGPR	HSLDASQGTATGPR2	2	0.00585321	0.0717398	0.0121985	0.000255885	0.000224517	0.00021901	0.000224921	0	1	675.025	677.162	676.213		2042.66	0.908388	4.67511	4.65389	4.69631	-30.361	4.80607	-31.3907	Pyruvate dehydrogenase protein X component, mitochondrial	0	0	0.867428	2039.07	2.03236	0.892685	1	0.733352	0.921993	1.62823	0.335652	225.007;228.008;126.005;387.012;321.011;304.009;308.008;170.004;380.015;93.003;166.006;463.016;	225.007;228.008;126.005;387.012;321.011;304.009;308.008;170.004;380.015;93.003;166.006;463.016;	0.810653;0.889977;0.906112;0.85524;0.922358;0.627695;0.659274;0.377711;0.857019;0.710256;0.560231;0.624122;	6575	0.733352	0	0	0	0.92826	1	0.964773	0.97	0.972709	0.964218
Z:\HESI-source-performance\Slice-PASEF\HeLa-phospho\Raw-Data\Unenrich\20221109_HESI-1F-Slice-PASEF-unenrich-HeLa-1000ng_1_1_4999.d	20221109_HESI-1F-Slice-PASEF-unenrich-HeLa-1000ng_1_1_4999	Q9NUQ3	Q9NUQ3	TXLNG_HUMAN	TXLNG	27881.8	27916.7	28237.5	27881.8	27916.7	28237.5	28237.5	HSLEEDEGSDFITENR	HSLEEDEGSDFITENR	HSLEEDEGSDFITENR3	3	0.00195371	0.0177857	0.00229482	0.000255885	0.000224517	0.00021901	0.000224921	0	1	17016.5	16982.8	16959		1668.39	0.979378	10.8707	10.8495	10.8919	18.6383	10.7114	20.0039	Gamma-taxilin	0	0	0.832929	1674.05	2.73588	0.420918	1	0.379109	0.979455	1.41418	0.415547	9176.25;5600.14;2240.07;1367.04;1262.03;2039.06;2939.08;388.011;2531.07;1095.03;	9176.25;5600.14;2240.07;1367.04;1262.03;2039.06;2939.08;388.011;2531.07;1095.03;	0.99561;0.959603;0.962323;0.841767;0.966113;0.945923;0.910503;0.899375;0.936219;0.842213;	15336	0.379109	0	0	0	0.982214	1	0.916771	0.899	0.903132	0.914594
Z:\HESI-source-performance\Slice-PASEF\HeLa-phospho\Raw-Data\Unenrich\20221109_HESI-1F-Slice-PASEF-unenrich-HeLa-1000ng_1_1_5000.d	20221109_HESI-1F-Slice-PASEF-unenrich-HeLa-1000ng_1_1_5000	Q9NUQ3	Q9NUQ3	TXLNG_HUMAN	TXLNG	28280.8	28783.2	29983	28280.8	28783.2	29983	29983	HSLEEDEGSDFITENR	HSLEEDEGSDFITENR	HSLEEDEGSDFITENR3	3	0.00337977	0.0479954	0.00229482	0.000258598	0.000228363	0.00021901	0.000228728	0	1	14395.4	14664.6	14425.1		1999.17	0.970146	10.8596	10.8384	10.8808	18.6383	10.7086	19.9272	Gamma-taxilin	0	0	0.800771	1995.06	2.20362	0.484495	1	0	0.946287	1.22616	0.290398	6304.17;6026.18;2065.06;1662.05;1089.03;2438.06;2567.07;439.015;2691.08;1832.05;	6304.17;6026.18;2065.06;1662.05;1089.03;2438.06;2567.07;439.015;2691.08;1832.05;	0.943274;0.99332;0.984555;0.862768;0.890178;0.882512;0.687414;0.600783;0.926158;0.749764;	15321	0	0	0	0	0.952005	1	0.917396	0.899	0.902583	0.915234
Z:\HESI-source-performance\Slice-PASEF\HeLa-phospho\Raw-Data\Unenrich\20221109_HESI-1F-Slice-PASEF-unenrich-HeLa-1000ng_1_1_4999.d	20221109_HESI-1F-Slice-PASEF-unenrich-HeLa-1000ng_1_1_4999	Q96CB9	Q96CB9	NSUN4_HUMAN	NSUN4	57963.5	57878.8	60950.8	57963.5	57878.8	60950.8	60950.8	HSLHEEENNIFK	HSLHEEENNIFK	HSLHEEENNIFK3	3	0.00203474	0.0187912	0.00233482	0.000255885	0.000224517	0.00021901	0.000224921	0	1	17098.3	17036.3	17012.4		1706.42	0.977041	8.32444	8.30324	8.34566	-1.1688	8.2141	-0.28802	5-methylcytosine rRNA methyltransferase NSUN4	0	0	0.64046	1715.04	2.86829	0.388673	1	2.95248	0.978319	1.26069	0.290259	3727.07;2600.06;1425.02;2000.04;10771.2;338.006;1670.03;461.009;1024.02;450.011;823.02;1005.02;	3727.07;2600.06;1425.02;2000.04;10771.2;338.006;1670.03;461.009;1024.02;450.011;823.02;1005.02;	0.97316;0.990741;0.883954;0.852028;0.975077;0.697054;0.948921;0.831226;0.767825;0.765529;0.673485;0.887354;	11740	2.95248	0	0	0	0.981209	1	0.790208	0.784	0.789365	0.78574
Z:\HESI-source-performance\Slice-PASEF\HeLa-phospho\Raw-Data\Unenrich\20221109_HESI-1F-Slice-PASEF-unenrich-HeLa-1000ng_1_1_5000.d	20221109_HESI-1F-Slice-PASEF-unenrich-HeLa-1000ng_1_1_5000	Q96CB9	Q96CB9	NSUN4_HUMAN	NSUN4	57842.7	58718	56654.9	57842.7	58718	56654.9	56654.9	HSLHEEENNIFK	HSLHEEENNIFK	HSLHEEENNIFK3	3	0.00478712	0.0662619	0.00233482	0.000258598	0.000228363	0.00021901	0.000228728	0	1	10326.2	10484.9	10313.6		731.123	0.928252	8.3768	8.35557	8.39804	-1.1688	8.21169	0.187961	5-methylcytosine rRNA methyltransferase NSUN4	0	0	0.744808	732.016	2.36161	0.230594	0.746561	2.91808	0.92733	1.12171	0.197067	2219.04;1133.02;951.019;2901.06;6974.15;160.004;1513.03;774.02;304.004;912.019;330.006;217.004;	2219.04;1133.02;951.019;2901.06;6974.15;160.004;1513.03;774.02;304.004;912.019;330.006;217.004;	0.941284;0.906708;0.914613;0.89854;0.927605;0.788705;0.550814;0.820285;0.530417;0.884683;0.729168;0.686776;	11815	2.91808	0	0	0	0.933738	1	0.79125	0.784	0.78916	0.786912
Z:\HESI-source-performance\Slice-PASEF\HeLa-phospho\Raw-Data\Unenrich\20221109_HESI-1F-Slice-PASEF-unenrich-HeLa-1000ng_1_1_4998.d	20221109_HESI-1F-Slice-PASEF-unenrich-HeLa-1000ng_1_1_4998	P46060	P46060	RAGP1_HUMAN	RANGAP1	159477	156134	155905	159477	156134	155905	155905	HSLLQTLYK	HSLLQTLYK	HSLLQTLYK2	2	0.000144697	0.000462046	0.000197459	0.000255689	0.000234522	0.00021901	0.000234907	0	1	37003.1	36479.9	37120.4		29631.5	0.993988	12.4	12.3788	12.4213	30.3119	12.2379	31.478	Ran GTPase-activating protein 1	0	0	0.937416	29537.8	3.77498	0.568317	0.998167	2.12942	0.999446	2.24709	0.204114	18866.5;10336.3;20095.6;10600.2;12573.4;7800.23;27986.7;3706.1;6089.17;3781.1;3672.11;7910.2;	18866.5;10336.3;20095.6;10600.2;12573.4;7800.23;27986.7;3706.1;6089.17;3781.1;3672.11;7910.2;	0.997089;0.997246;0.941464;0.619864;0.865169;0.98217;0.968313;0.982476;0.97518;0.890272;0.966797;0.749157;	17498	2.12942	0	0	0	0.999538	1	0.89375	0.895	0.896184	0.892199
Z:\HESI-source-performance\Slice-PASEF\HeLa-phospho\Raw-Data\Unenrich\20221109_HESI-1F-Slice-PASEF-unenrich-HeLa-1000ng_1_1_4999.d	20221109_HESI-1F-Slice-PASEF-unenrich-HeLa-1000ng_1_1_4999	P46060	P46060	RAGP1_HUMAN	RANGAP1	159203	159087	155798	159203	159087	155798	155798	HSLLQTLYK	HSLLQTLYK	HSLLQTLYK2	2	0.000141203	0.000822378	0.000197459	0.000255885	0.000224517	0.00021901	0.000224921	0	1	34745.9	34660.5	34611.9		29763.6	0.98756	12.3983	12.3771	12.4195	30.3119	12.2407	31.5113	Ran GTPase-activating protein 1	0	0	0.945985	29878.8	3.45021	0.525637	1	1.35482	0.999031	1.74128	0.34281	16127.4;9822.27;19438.5;4820.14;14095.4;8796.21;31667.8;4230.12;6760.17;3616.09;4966.12;13485.3;	16127.4;9822.27;19438.5;4820.14;14095.4;8796.21;31667.8;4230.12;6760.17;3616.09;4966.12;13485.3;	0.997228;0.987508;0.866697;0.724375;0.901541;0.969891;0.956114;0.965377;0.987856;0.85751;0.970417;0.41023;	17498	1.35482	0	0	0	0.999178	1	0.89375	0.895	0.896422	0.892157
Z:\HESI-source-performance\Slice-PASEF\HeLa-phospho\Raw-Data\Unenrich\20221109_HESI-1F-Slice-PASEF-unenrich-HeLa-1000ng_1_1_5000.d	20221109_HESI-1F-Slice-PASEF-unenrich-HeLa-1000ng_1_1_5000	P46060	P46060	RAGP1_HUMAN	RANGAP1	152732	155194	158704	152732	155194	158704	158704	HSLLQTLYK	HSLLQTLYK	HSLLQTLYK2	2	0.000399582	0.00323412	0.000197459	0.000258598	0.000228363	0.00021901	0.000228728	0	1	36152.9	36759.6	36159.3		29780	0.990109	12.3979	12.3767	12.4191	30.3119	12.236	31.5372	Ran GTPase-activating protein 1	0	0	0.895269	29774.8	3.3142	0.431283	0.993442	1.44304	0.99619	1.15051	0.182865	18265.5;10015.3;18721.6;5666.13;5880.15;7872.19;27299.6;4166.12;6112.15;3099.08;3310.1;2170.06;	18265.5;10015.3;18721.6;5666.13;5880.15;7872.19;27299.6;4166.12;6112.15;3099.08;3310.1;2170.06;	0.99829;0.990597;0.910955;0.692511;0.643732;0.970504;0.933375;0.966019;0.956019;0.968661;0.971995;0.986028;	17498	1.44304	0	0	0	0.996766	1	0.89375	0.895	0.895996	0.892304
Z:\HESI-source-performance\Slice-PASEF\HeLa-phospho\Raw-Data\Unenrich\20221109_HESI-1F-Slice-PASEF-unenrich-HeLa-1000ng_1_1_5000.d	20221109_HESI-1F-Slice-PASEF-unenrich-HeLa-1000ng_1_1_5000	P42704	P42704	LPPRC_HUMAN	LRPPRC	237959	241434	241434	237959	241434	241434	241434	HSLNSSSASTTEPDFQK	HSLNSSSASTTEPDFQK	HSLNSSSASTTEPDFQK2	2	0.00273884	0.0413056	0.00536509	0.000258598	0.000228363	0.00021901	0.000228728	0	1	2149.09	2181.83	2146.2		5523.79	0.825667	7.29379	7.27257	7.31503	-8.32698	7.33233	-8.67019	Leucine-rich PPR motif-containing protein, mitochondrial	0	0	0.841392	5531.24	1.49284	0.124483	0.971384	0.241814	0.953425	0.786329	0.464144	548.024;227.011;176.008;102.004;370.016;1231.05;0;302.011;0;1116.04;4176.18;95.0038;	548.024;227.011;176.008;102.004;370.016;1231.05;0;302.011;0;1116.04;4176.18;95.0038;	0.972858;0.679099;0.722026;0.511919;0.852257;0.75215;0;0.809456;0;0.917513;0.762655;0.554086;	10275	0.241814	0	0	0	0.958694	1	1.11208	1.113	1.11494	1.11015
Z:\HESI-source-performance\Slice-PASEF\HeLa-phospho\Raw-Data\Unenrich\20221109_HESI-1F-Slice-PASEF-unenrich-HeLa-1000ng_1_1_4998.d	20221109_HESI-1F-Slice-PASEF-unenrich-HeLa-1000ng_1_1_4998	P42704	P42704	LPPRC_HUMAN	LRPPRC	244970	240062	239390	244970	240062	239390	239390	HSLNSSSASTTEPDFQK	HSLNSSSASTTEPDFQK	HSLNSSSASTTEPDFQK3	3	0.00484132	0.0770645	0.00078495	0.000255689	0.000234522	0.00021901	0.000234907	0	1	10090.3	9888.99	10062.6		3279.07	0.952892	7.28595	7.26472	7.30715	-8.32698	7.32946	-8.70784	Leucine-rich PPR motif-containing protein, mitochondrial	0	0	0.766874	3288.09	1.97481	0.737505	1	0.108834	0.915376	1.22205	0.402229	5548.16;1833.05;2515.07;3169.1;4752.14;4406.13;1720.04;2537.07;1127.03;2868.08;6920.21;1153.03;	5548.16;1833.05;2515.07;3169.1;4752.14;4406.13;1720.04;2537.07;1127.03;2868.08;6920.21;1153.03;	0.995254;0.988409;0.979746;0.997623;0.976263;0.905391;0.93295;0.965827;0.76498;0.944968;0.961417;0.797825;	10267	0.108834	0	0	0	0.922935	1	0.915833	0.918	0.918148	0.913537
Z:\HESI-source-performance\Slice-PASEF\HeLa-phospho\Raw-Data\Unenrich\20221109_HESI-1F-Slice-PASEF-unenrich-HeLa-1000ng_1_1_4999.d	20221109_HESI-1F-Slice-PASEF-unenrich-HeLa-1000ng_1_1_4999	P42704	P42704	LPPRC_HUMAN	LRPPRC	239942	239357	240029	239942	239357	240029	240029	HSLNSSSASTTEPDFQK	HSLNSSSASTTEPDFQK	HSLNSSSASTTEPDFQK3	3	0.000500442	0.00374726	0.00078495	0.000255885	0.000224517	0.00021901	0.000224921	0	1	7286.21	7308	7297.76		3486.62	0.940329	7.33787	7.31663	7.35909	-8.32698	7.33231	-8.33842	Leucine-rich PPR motif-containing protein, mitochondrial	0	0	0.96069	3481.1	1.78375	0.637128	1	0.11873	0.9956	1.05255	0.424901	5503.18;1890.06;1950.05;4329.14;3582.1;1007.03;1089.03;2195.06;1155.03;2228.07;6047.22;1157.03;	5503.18;1890.06;1950.05;4329.14;3582.1;1007.03;1089.03;2195.06;1155.03;2228.07;6047.22;1157.03;	0.952995;0.885282;0.991942;0.909982;0.928227;0.970843;0.832799;0.925372;0.78543;0.964474;0.838018;0.910582;	10342	0.11873	0	0	0	0.996253	1	0.908437	0.918	0.918509	0.904022
Z:\HESI-source-performance\Slice-PASEF\HeLa-phospho\Raw-Data\Unenrich\20221109_HESI-1F-Slice-PASEF-unenrich-HeLa-1000ng_1_1_5000.d	20221109_HESI-1F-Slice-PASEF-unenrich-HeLa-1000ng_1_1_5000	P42704	P42704	LPPRC_HUMAN	LRPPRC	237959	241434	241434	237959	241434	241434	241434	HSLNSSSASTTEPDFQK	HSLNSSSASTTEPDFQK	HSLNSSSASTTEPDFQK3	3	0.000950796	0.0115759	0.00078495	0.000258598	0.000228363	0.00021901	0.000228728	0	1	7616.22	7739.63	7613.23		2505.08	0.986586	7.34773	7.32651	7.36892	-8.32698	7.33233	-8.23013	Leucine-rich PPR motif-containing protein, mitochondrial	0	0	0.906255	2506.06	1.48187	0.47309	0.979647	0.202266	0.986495	1.24558	0.423712	7921.23;1549.05;1981.05;4358.14;2067.06;1277.04;714.02;1942.06;726.019;2179.06;8706.25;1173.03;	7921.23;1549.05;1981.05;4358.14;2067.06;1277.04;714.02;1942.06;726.019;2179.06;8706.25;1173.03;	0.88434;0.92599;0.988306;0.991437;0.759551;0.967365;0.954236;0.955593;0.928157;0.851709;0.973674;0.783392;	10357	0.202266	0	0	0	0.988424	1	0.91	0.918	0.918446	0.906312
Z:\HESI-source-performance\Slice-PASEF\HeLa-phospho\Raw-Data\Unenrich\20221109_HESI-1F-Slice-PASEF-unenrich-HeLa-1000ng_1_1_4998.d	20221109_HESI-1F-Slice-PASEF-unenrich-HeLa-1000ng_1_1_4998	P53367	P53367	ARFP1_HUMAN	ARFIP1	34810.1	34001.7	34112	34810.1	34001.7	34112	34112	HSLPSGLGLSETQITSHGFDNTK	HSLPSGLGLSETQITSHGFDNTK	HSLPSGLGLSETQITSHGFDNTK3	3	0.000144697	0.000705505	0.000166047	0.000255689	0.000234522	0.00021901	0.000234907	0	1	7070.27	6987.71	7110.39		5735.61	0.948582	13.4715	13.4503	13.4928	41.4206	13.6771	39.8234	Arfaptin-1	0	0	0.851811	5703.24	2.18991	0.376091	1	1.62929	0.999154	1.66295	0.373126	4076.16;1418.06;1841.07;1042.03;1700.07;1576.05;3839.15;9210.37;437.02;366.019;894.034;286.01;	4076.16;1418.06;1841.07;1042.03;1700.07;1576.05;3839.15;9210.37;437.02;366.019;894.034;286.01;	0.980191;0.860746;0.904128;0.811642;0.895678;0.945864;0.893992;0.96693;0.477298;0.499905;0.889739;0.659227;	19007	1.62929	0	0	0	0.999295	1	1.11937	1.124	1.12641	1.11638
Z:\HESI-source-performance\Slice-PASEF\HeLa-phospho\Raw-Data\Unenrich\20221109_HESI-1F-Slice-PASEF-unenrich-HeLa-1000ng_1_1_4999.d	20221109_HESI-1F-Slice-PASEF-unenrich-HeLa-1000ng_1_1_4999	P53367	P53367	ARFP1_HUMAN	ARFIP1	32021.9	32055.2	32028.5	32021.9	32055.2	32028.5	32028.5	HSLPSGLGLSETQITSHGFDNTK	HSLPSGLGLSETQITSHGFDNTK	HSLPSGLGLSETQITSHGFDNTK3	3	0.000500442	0.0037465	0.000166047	0.000255885	0.000224517	0.00021901	0.000224921	0	1	6636.27	6627.96	6618.67		3865.9	0.934648	13.4592	13.438	13.4804	41.4206	13.6861	39.7073	Arfaptin-1	0	0	0.638327	3876.18	1.87874	0.248422	1	1.62713	0.995601	0.979503	0.427106	2806.11;1660.08;1012.04;938.037;820.031;2170.09;3072.12;7954.37;342.014;598.027;1521.06;187.008;	2806.11;1660.08;1012.04;938.037;820.031;2170.09;3072.12;7954.37;342.014;598.027;1521.06;187.008;	0.945033;0.941845;0.840743;0.820995;0.849644;0.915714;0.915461;0.947918;0.6932;0.704662;0.945675;0.615583;	18992	1.62713	0	0	0	0.996253	1	1.12398	1.124	1.12679	1.12061
Z:\HESI-source-performance\Slice-PASEF\HeLa-phospho\Raw-Data\Unenrich\20221109_HESI-1F-Slice-PASEF-unenrich-HeLa-1000ng_1_1_5000.d	20221109_HESI-1F-Slice-PASEF-unenrich-HeLa-1000ng_1_1_5000	P53367	P53367	ARFP1_HUMAN	ARFIP1	33882	34119.7	34038.6	33882	34119.7	34038.6	34038.6	HSLPSGLGLSETQITSHGFDNTK	HSLPSGLGLSETQITSHGFDNTK	HSLPSGLGLSETQITSHGFDNTK3	3	0.000114086	0.000691332	0.000166047	0.000258598	0.000228363	0.00021901	0.000228728	0	1	6643.29	6711.29	6601.68		5311.77	0.878155	13.4803	13.459	13.5015	41.4206	13.6833	39.8709	Arfaptin-1	0	0	0.855619	5345.24	1.82454	0.607793	1	1.2608	0.999183	1.08474	0.417384	2948.14;1878.07;1639.08;591.027;1854.08;1817.08;2465.11;8552.31;531.021;1430.06;1128.05;53.0019;	2948.14;1878.07;1639.08;591.027;1854.08;1817.08;2465.11;8552.31;531.021;1430.06;1128.05;53.0019;	0.824937;0.890269;0.900757;0.8158;0.822436;0.951977;0.90122;0.965323;0.806987;0.920656;0.974858;0.632307;	19022	1.2608	0	0	0	0.999309	1	1.12375	1.124	1.12659	1.1207
Z:\HESI-source-performance\Slice-PASEF\HeLa-phospho\Raw-Data\Unenrich\20221109_HESI-1F-Slice-PASEF-unenrich-HeLa-1000ng_1_1_4998.d	20221109_HESI-1F-Slice-PASEF-unenrich-HeLa-1000ng_1_1_4998	P53367	P53367	ARFP1_HUMAN	ARFIP1	34810.1	34001.7	34112	34810.1	34001.7	34112	34112	HSLPSGLGLSETQITSHGFDNTK	HSLPSGLGLSETQITSHGFDNTK	HSLPSGLGLSETQITSHGFDNTK4	4	0.000477826	0.00554916	0.000325771	0.000255689	0.000234522	0.00021901	0.000234907	0	1	19508.6	19188.3	19525.2		50265.1	0.988486	13.5034	13.4822	13.5246	41.4206	13.6771	40.0651	Arfaptin-1	0	0	0.932168	50222.3	3.44951	0.616283	0.773091	0.268937	0.993387	0.86064	0.29647	5420.14;11184.4;4979.15;4458.13;2904.1;2475.08;1955.05;2186.05;2517.07;3088.08;2585.07;2713.07;	5420.14;11184.4;4979.15;4458.13;2904.1;2475.08;1955.05;2186.05;2517.07;3088.08;2585.07;2713.07;	0.964577;0.997854;0.963922;0.873003;0.997031;0.964209;0.964629;0.886713;0.845714;0.949843;0.957792;0.867937;	19057	0.268937	0	0	0	0.994451	1	0.913542	0.91	0.913811	0.910353
Z:\HESI-source-performance\Slice-PASEF\HeLa-phospho\Raw-Data\Unenrich\20221109_HESI-1F-Slice-PASEF-unenrich-HeLa-1000ng_1_1_4999.d	20221109_HESI-1F-Slice-PASEF-unenrich-HeLa-1000ng_1_1_4999	P53367	P53367	ARFP1_HUMAN	ARFIP1	32021.9	32055.2	32028.5	32021.9	32055.2	32028.5	32028.5	HSLPSGLGLSETQITSHGFDNTK	HSLPSGLGLSETQITSHGFDNTK	HSLPSGLGLSETQITSHGFDNTK4	4	0.000204981	0.00105528	0.000325771	0.000255885	0.000224517	0.00021901	0.000224921	0	1	18421.5	18403.2	18377.4		53720.5	0.974171	13.4805	13.4592	13.5017	41.4206	13.6861	39.8667	Arfaptin-1	0	0	0.955627	53849.3	2.7717	0.671641	0.868889	0.688609	0.998757	1.55551	0.364726	5857.18;9277.24;5972.18;3209.09;3287.08;2884.09;1109.03;2610.07;3478.08;2297.06;2442.06;2880.08;	5857.18;9277.24;5972.18;3209.09;3287.08;2884.09;1109.03;2610.07;3478.08;2297.06;2442.06;2880.08;	0.978265;0.98072;0.995351;0.948381;0.948395;0.995662;0.978517;0.919926;0.956968;0.881039;0.916459;0.922077;	19027	0.688609	0	0	0	0.998945	1	0.907396	0.91	0.913656	0.902946
Z:\HESI-source-performance\Slice-PASEF\HeLa-phospho\Raw-Data\Unenrich\20221109_HESI-1F-Slice-PASEF-unenrich-HeLa-1000ng_1_1_5000.d	20221109_HESI-1F-Slice-PASEF-unenrich-HeLa-1000ng_1_1_5000	P53367	P53367	ARFP1_HUMAN	ARFIP1	33882	34119.7	34038.6	33882	34119.7	34038.6	34038.6	HSLPSGLGLSETQITSHGFDNTK	HSLPSGLGLSETQITSHGFDNTK	HSLPSGLGLSETQITSHGFDNTK4	4	0.000857135	0.00829711	0.000325771	0.000258598	0.000228363	0.00021901	0.000228728	0	1	18652.5	18850.1	18542.3		39989.4	0.982392	13.5122	13.4909	13.5334	41.4206	13.6833	40.1162	Arfaptin-1	0	0	0.80437	40227.2	2.71055	0.640936	0.8232	0.818237	0.990283	1.59542	0.518701	6093.16;9980.28;3204.11;4444.11;2579.08;2462.06;863.023;2084.05;2269.06;3047.09;2645.07;2299.06;	6093.16;9980.28;3204.11;4444.11;2579.08;2462.06;863.023;2084.05;2269.06;3047.09;2645.07;2299.06;	0.982013;0.984724;0.899498;0.863805;0.974268;0.942735;0.820159;0.907712;0.953178;0.910096;0.90667;0.895353;	19072	0.818237	0	0	0	0.991703	1	0.910104	0.91	0.913801	0.906428
Z:\HESI-source-performance\Slice-PASEF\HeLa-phospho\Raw-Data\Unenrich\20221109_HESI-1F-Slice-PASEF-unenrich-HeLa-1000ng_1_1_4998.d	20221109_HESI-1F-Slice-PASEF-unenrich-HeLa-1000ng_1_1_4998	P52272	P52272	HNRPM_HUMAN	HNRNPM	722027	704057	711669	722027	704057	711669	711669	HSLSGRPLK	HSLSGRPLK	HSLSGRPLK2	2	5.77868e-05	4.68077e-05	2.98188e-06	0.000255689	0.000234522	0.00021901	0.000234907	0	1	34037.8	32945.2	33523.7		15029.9	0.987875	3.57267	3.55146	3.59388	-42.8491	3.63411	-45.6624	Heterogeneous nuclear ribonucleoprotein M	0	0	0.986506	15260.4	4.5682	0.426949	1	0.54525	0.999944	1.33003	0.169098	16693.4;11947.3;5397.14;1863.04;529.013;1190.03;711.018;309.007;345.009;676.017;1372.03;1663.05;	16693.4;11947.3;5397.14;1863.04;529.013;1190.03;711.018;309.007;345.009;676.017;1372.03;1663.05;	0.994254;0.975784;0.994909;0.842237;0.780718;0.954959;0.867106;0.672094;0.611317;0.651616;0.986013;0.864405;	5020	0.54525	0	0	0	0.999942	1	0.85	0.847	0.851974	0.844762
Z:\HESI-source-performance\Slice-PASEF\HeLa-phospho\Raw-Data\Unenrich\20221109_HESI-1F-Slice-PASEF-unenrich-HeLa-1000ng_1_1_4999.d	20221109_HESI-1F-Slice-PASEF-unenrich-HeLa-1000ng_1_1_4999	P52272	P52272	HNRPM_HUMAN	HNRNPM	718533	714556	710574	718533	714556	710574	710574	HSLSGRPLK	HSLSGRPLK	HSLSGRPLK2	2	2.98188e-06	2.98188e-06	2.98188e-06	0.000255885	0.000224517	0.00021901	0.000224921	0	1	31577.8	31496.5	31452.3		11764.3	0.995266	3.58233	3.56111	3.60354	-42.8491	3.62241	-45.0076	Heterogeneous nuclear ribonucleoprotein M	0	0	0.969534	11811.3	4.65585	0.453363	1	0.991855	0.999996	1.82837	0.0644713	14153.3;11461.3;5963.15;1057.02;576.015;1259.03;441.011;328.006;408.011;1256.03;1540.04;564.013;	14153.3;11461.3;5963.15;1057.02;576.015;1259.03;441.011;328.006;408.011;1256.03;1540.04;564.013;	0.998629;0.991201;0.9951;0.889834;0.945192;0.893371;0.826144;0.691479;0.779897;0.962511;0.873356;0.800077;	5035	0.991855	0	0	0	0.999997	1	0.849167	0.847	0.851945	0.843727
Z:\HESI-source-performance\Slice-PASEF\HeLa-phospho\Raw-Data\Unenrich\20221109_HESI-1F-Slice-PASEF-unenrich-HeLa-1000ng_1_1_5000.d	20221109_HESI-1F-Slice-PASEF-unenrich-HeLa-1000ng_1_1_5000	P52272	P52272	HNRPM_HUMAN	HNRNPM	693829	712977	709424	693829	712977	709424	709424	HSLSGRPLK	HSLSGRPLK	HSLSGRPLK2	2	1.7892e-05	1.7892e-05	2.98188e-06	0.000258598	0.000228363	0.00021901	0.000228728	0	1	25032.6	25738.3	25317.9		10932.4	0.983694	3.59188	3.57066	3.61308	-42.8491	3.62508	-44.7841	Heterogeneous nuclear ribonucleoprotein M	0	0	0.931698	10809.2	3.5668	0.748796	0.999065	1.32209	0.999979	1.63871	0.265904	12848.3;8623.24;3561.09;1148.03;1031.02;1535.03;332.008;328.006;242.006;1052.03;832.02;575.014;	12848.3;8623.24;3561.09;1148.03;1031.02;1535.03;332.008;328.006;242.006;1052.03;832.02;575.014;	0.992227;0.971025;0.983587;0.775851;0.882771;0.741725;0.779173;0.627152;0.86376;0.973883;0.831103;0.882108;	5050	1.32209	0	0	0	0.999982	1	0.85125	0.847	0.852016	0.846796
Z:\HESI-source-performance\Slice-PASEF\HeLa-phospho\Raw-Data\Unenrich\20221109_HESI-1F-Slice-PASEF-unenrich-HeLa-1000ng_1_1_4998.d	20221109_HESI-1F-Slice-PASEF-unenrich-HeLa-1000ng_1_1_4998	Q9Y312	Q9Y312	AAR2_HUMAN	AAR2	37403	36445.1	36816.9	37403	36445.1	36816.9	36816.9	HSMDLSYALETVLNK	HSMDLSYALETVLNK	HSMDLSYALETVLNK2	2	0.00509765	0.0814388	0.0104614	0.000255689	0.000234522	0.00021901	0.000234907	0	1	2947.13	2871.31	2921.72		5133.56	0.939953	19.4449	19.4237	19.4661	87.9001	19.406	88.2356	Protein AAR2 homolog	0	0	0.752761	5178.21	2.05843	0.392585	1	0	0.911	1.08052	0.370622	659.033;1126.05;734.033;208.011;1341.06;1162.05;1195.05;977.047;657.028;216.01;560.024;4405.2;	659.033;1126.05;734.033;208.011;1341.06;1162.05;1195.05;977.047;657.028;216.01;560.024;4405.2;	0.944117;0.924109;0.851017;0.746901;0.853534;0.952945;0.977526;0.807651;0.848049;0.672263;0.770529;0.880479;	27451	0	0	0	0	0.918561	1	1.12955	1.132	1.13519	1.1257
Z:\HESI-source-performance\Slice-PASEF\HeLa-phospho\Raw-Data\Unenrich\20221109_HESI-1F-Slice-PASEF-unenrich-HeLa-1000ng_1_1_4998.d	20221109_HESI-1F-Slice-PASEF-unenrich-HeLa-1000ng_1_1_4998	Q9Y312	Q9Y312	AAR2_HUMAN	AAR2	37403	36445.1	36816.9	37403	36445.1	36816.9	36816.9	HSMDLSYALETVLNK	HSMDLSYALETVLNK	HSMDLSYALETVLNK3	3	1.43101e-05	1.43101e-05	6.57023e-07	0.000255689	0.000234522	0.00021901	0.000234907	0	1	37403	36445.1	37084.9		10943.4	0.98223	19.4345	19.4133	19.4557	87.9001	19.406	88.1025	Protein AAR2 homolog	0	0	0.963061	11037.3	5.12151	0.726386	1	2.73723	0.999983	1.68565	0.326856	12070.3;17005.5;9881.26;13837.3;10516.3;18339.5;22201.7;3688.1;6031.14;8125.21;5924.15;3777.1;	12070.3;17005.5;9881.26;13837.3;10516.3;18339.5;22201.7;3688.1;6031.14;8125.21;5924.15;3777.1;	0.969509;0.976535;0.995455;0.967647;0.979012;0.873885;0.965671;0.968541;0.92138;0.959583;0.975679;0.972035;	27443	2.73723	0	0	0	0.999986	1	0.882812	0.88	0.884222	0.879178
Z:\HESI-source-performance\Slice-PASEF\HeLa-phospho\Raw-Data\Unenrich\20221109_HESI-1F-Slice-PASEF-unenrich-HeLa-1000ng_1_1_4999.d	20221109_HESI-1F-Slice-PASEF-unenrich-HeLa-1000ng_1_1_4999	Q9Y312	Q9Y312	AAR2_HUMAN	AAR2	37161	37246.2	36693.5	37161	37246.2	36693.5	36693.5	HSMDLSYALETVLNK	HSMDLSYALETVLNK	HSMDLSYALETVLNK3	3	6.57023e-07	6.57023e-07	6.57023e-07	0.000255885	0.000224517	0.00021901	0.000224921	0	1	37161	37246.2	37194		13494.3	0.997605	19.4426	19.4214	19.4639	87.9001	19.4094	88.1985	Protein AAR2 homolog	0	0	0.975264	13482.3	5.42776	0.766537	1	2.79501	0.999999	1.91206	0.376658	12980.3;16021.4;10853.3;12893.3;10286.3;21753.6;19952.6;3370.08;4660.11;6815.15;4660.11;5162.15;	12980.3;16021.4;10853.3;12893.3;10286.3;21753.6;19952.6;3370.08;4660.11;6815.15;4660.11;5162.15;	0.979094;0.998525;0.994259;0.996224;0.999703;0.977527;0.958279;0.980493;0.963553;0.969337;0.965041;0.983307;	27458	2.79501	0	0	0	0.999999	1	0.881562	0.88	0.884146	0.877604
Z:\HESI-source-performance\Slice-PASEF\HeLa-phospho\Raw-Data\Unenrich\20221109_HESI-1F-Slice-PASEF-unenrich-HeLa-1000ng_1_1_5000.d	20221109_HESI-1F-Slice-PASEF-unenrich-HeLa-1000ng_1_1_5000	Q9Y312	Q9Y312	AAR2_HUMAN	AAR2	36070.9	36562.7	36738	36070.9	36562.7	36738	36738	HSMDLSYALETVLNK	HSMDLSYALETVLNK	HSMDLSYALETVLNK3	3	5.89672e-06	5.89672e-06	6.57023e-07	0.000258598	0.000228363	0.00021901	0.000228728	0	1	36070.9	36562.7	35965.6		11921.4	0.990673	19.4431	19.4218	19.4643	87.9001	19.41	88.2891	Protein AAR2 homolog	0	0	0.948735	11956.3	5.05234	0.785474	0.987626	2.75012	0.999993	1.3966	0.383051	13170.4;15139.4;10865.3;13043.3;10066.2;22353.6;18543.6;3609.09;4925.13;7856.22;4074.11;3735.11;	13170.4;15139.4;10865.3;13043.3;10066.2;22353.6;18543.6;3609.09;4925.13;7856.22;4074.11;3735.11;	0.990718;0.995865;0.984446;0.967768;0.989585;0.951996;0.948934;0.976719;0.997685;0.980159;0.990439;0.974297;	27458	2.75012	0	0	0	0.999994	1	0.881458	0.88	0.883747	0.877693
Z:\HESI-source-performance\Slice-PASEF\HeLa-phospho\Raw-Data\Unenrich\20221109_HESI-1F-Slice-PASEF-unenrich-HeLa-1000ng_1_1_4998.d	20221109_HESI-1F-Slice-PASEF-unenrich-HeLa-1000ng_1_1_4998	Q9NUU7;Q9UMR2	Q9NUU7;Q9UMR2	DD19A_HUMAN;DD19B_HUMAN	DDX19A;DDX19B	109826	108694	122394	109826	108694	122394		HSMNILNR	HSMNILNR	HSMNILNR2	2	0.000354233	0.00287853	3.66636e-05	0.000255689	0.000234522	0.00021901	0.000234907	0	0	69529.7	68554.5	69758.2		24008.2	0.986781	7.9438	7.92253	7.965	-3.98453	7.8576	-3.21734	ATP-dependent RNA helicase DDX19A	0	0	0.96818	23929.6	2.99272	0.173598	0.94463	0.828554	0.996559	1.47267	0.0932048	54856.3;17578.5;8664.25;6175.15;6009.16;3185.1;2071.05;3876.11;5192.13;6208.19;3178.08;2431.07;	54856.3;17578.5;8664.25;6175.15;6009.16;3185.1;2071.05;3876.11;5192.13;6208.19;3178.08;2431.07;	0.98706;0.838786;0.990165;0.95655;0.979354;0.948776;0.954103;0.969642;0.968314;0.896152;0.952264;0.754832;	11200	0.828554	0	0	0	0.997121	1	0.858646	0.85	0.854102	0.854937
Z:\HESI-source-performance\Slice-PASEF\HeLa-phospho\Raw-Data\Unenrich\20221109_HESI-1F-Slice-PASEF-unenrich-HeLa-1000ng_1_1_4999.d	20221109_HESI-1F-Slice-PASEF-unenrich-HeLa-1000ng_1_1_4999	Q9NUU7;Q9UMR2	Q9NUU7;Q9UMR2	DD19A_HUMAN;DD19B_HUMAN	DDX19A;DDX19B	125378	124200	118814	125378	124200	118814		HSMNILNR	HSMNILNR	HSMNILNR2	2	3.66636e-05	6.63139e-05	3.66636e-05	0.000255885	0.000224517	0.00021901	0.000224921	0	0	72921.8	72453.4	72351.9		23175	0.99445	7.95307	7.93186	7.97432	-3.98453	7.86142	-3.16777	ATP-dependent RNA helicase DDX19A	0	0	0.986616	23357.6	4.16097	0.143676	0.945876	1.58933	0.999922	1.2744	0.17535	56955.4;25567.6;9251.25;4547.1;6715.16;3290.08;1755.03;4597.12;4902.12;7081.15;2810.07;1194.03;	56955.4;25567.6;9251.25;4547.1;6715.16;3290.08;1755.03;4597.12;4902.12;7081.15;2810.07;1194.03;	0.996636;0.991615;0.993555;0.889898;0.977136;0.982091;0.961808;0.967359;0.945385;0.608757;0.988372;0.621415;	11215	1.58933	0	0	0	0.999934	1	0.858542	0.85	0.854091	0.854379
Z:\HESI-source-performance\Slice-PASEF\HeLa-phospho\Raw-Data\Unenrich\20221109_HESI-1F-Slice-PASEF-unenrich-HeLa-1000ng_1_1_4998.d	20221109_HESI-1F-Slice-PASEF-unenrich-HeLa-1000ng_1_1_4998	P38117	P38117	ETFB_HUMAN	ETFB	387268	381060	380231	387268	381060	380231	380231	HSMNPFC(UniMod:4)EIAVEEAVR	HSMNPFCEIAVEEAVR	HSMNPFC(UniMod:4)EIAVEEAVR3	3	6.4593e-07	6.4593e-07	1.0108e-07	0.000255689	0.000234522	0.00021901	0.000234907	0	1	151336	148015	150613		25700.3	0.99899	16.4212	16.4	16.4424	61.4381	16.3001	62.3496	Electron transfer flavoprotein subunit beta	0	0	0.952892	25823.7	6.59339	0.625058	1	2.75869	0.999999	2.00257	0.122614	60143.6;58520.6;33960.8;62162.6;32671.8;24010.7;16867.4;8686.25;13315.4;9699.29;8024.21;3908.09;	60143.6;58520.6;33960.8;62162.6;32671.8;24010.7;16867.4;8686.25;13315.4;9699.29;8024.21;3908.09;	0.999681;0.999744;0.995971;0.99863;0.996369;0.990486;0.989736;0.981283;0.994839;0.990563;0.990082;0.765068;	23181	2.75869	0	0	0	0.999999	1	0.91875	0.916	0.91729	0.917093
Z:\HESI-source-performance\Slice-PASEF\HeLa-phospho\Raw-Data\Unenrich\20221109_HESI-1F-Slice-PASEF-unenrich-HeLa-1000ng_1_1_4999.d	20221109_HESI-1F-Slice-PASEF-unenrich-HeLa-1000ng_1_1_4999	P38117	P38117	ETFB_HUMAN	ETFB	368210	368486	370634	368210	368486	370634	370634	HSMNPFC(UniMod:4)EIAVEEAVR	HSMNPFCEIAVEEAVR	HSMNPFC(UniMod:4)EIAVEEAVR3	3	1.0108e-07	1.0108e-07	1.0108e-07	0.000255885	0.000224517	0.00021901	0.000224921	0	1	141859	141576	141378		27827.9	0.998607	16.4193	16.398	16.4405	61.4381	16.304	62.2873	Electron transfer flavoprotein subunit beta	0	0	0.926373	27922.7	6.50607	0.584642	1	2.72259	1	1.9036	0.353224	58344.6;53883.6;31911.8;63512.6;29630.8;21012.7;10730.2;7723.21;12243.4;9964.29;8238.21;7700.23;	58344.6;53883.6;31911.8;63512.6;29630.8;21012.7;10730.2;7723.21;12243.4;9964.29;8238.21;7700.23;	0.997868;0.999523;0.999407;0.996114;0.998398;0.997668;0.767549;0.99213;0.994865;0.991417;0.991962;0.615479;	23181	2.72259	0	0	0	1	1	0.919792	0.916	0.917026	0.917275
Z:\HESI-source-performance\Slice-PASEF\HeLa-phospho\Raw-Data\Unenrich\20221109_HESI-1F-Slice-PASEF-unenrich-HeLa-1000ng_1_1_5000.d	20221109_HESI-1F-Slice-PASEF-unenrich-HeLa-1000ng_1_1_5000	P38117	P38117	ETFB_HUMAN	ETFB	377968	382520	381154	377968	382520	381154	381154	HSMNPFC(UniMod:4)EIAVEEAVR	HSMNPFCEIAVEEAVR	HSMNPFC(UniMod:4)EIAVEEAVR3	3	2.51995e-07	2.51995e-07	1.0108e-07	0.000258598	0.000228363	0.00021901	0.000228728	0	1	143381	145450	143075		27036.7	0.998949	16.4193	16.3981	16.4405	61.4381	16.3032	62.3317	Electron transfer flavoprotein subunit beta	0	0	0.99152	27094.7	6.66239	0.564959	1	2.71822	1	1.70005	0.364382	58172.6;56235.6;29965.8;62191.6;28972.8;20711.7;9455.25;7200.21;12057.4;10201.3;6318.18;9430.24;	58172.6;56235.6;29965.8;62191.6;28972.8;20711.7;9455.25;7200.21;12057.4;10201.3;6318.18;9430.24;	0.999654;0.998066;0.998013;0.996881;0.999245;0.993586;0.770636;0.994297;0.995478;0.98735;0.99245;0.633137;	23181	2.71822	0	0	0	1	1	0.920208	0.916	0.917563	0.918707
Z:\HESI-source-performance\Slice-PASEF\HeLa-phospho\Raw-Data\Unenrich\20221109_HESI-1F-Slice-PASEF-unenrich-HeLa-1000ng_1_1_4999.d	20221109_HESI-1F-Slice-PASEF-unenrich-HeLa-1000ng_1_1_4999	Q9UKN8	Q9UKN8	TF3C4_HUMAN	GTF3C4	72851.6	73048.9	73175.7	72851.6	73048.9	73175.7	73175.7	HSMQTPVR	HSMQTPVR	HSMQTPVR2	2	0.00565009	0.0695724	0.00297585	0.000255885	0.000224517	0.00021901	0.000224921	0	1	10859.2	10901	10885.7		7842.26	0.96868	4.2295	4.2083	4.25071	-35.5942	4.24465	-35.0061	General transcription factor 3C polypeptide 4	0	0	0.408929	7823.19	1.69227	0.120178	0.389928	0.590201	0.924171	0.662781	0.254848	6724.16;6531.15;2386.05;980.02;1942.04;788.017;5925.11;	6724.16;6531.15;2386.05;980.02;1942.04;788.017;5925.11;	0.75781;0.990209;0.961307;0.834977;0.905341;0.853814;0.921362;	5950	0.590201	0	0	0	0.930428	1	0.816146	0.815	0.821107	0.811583
Z:\HESI-source-performance\Slice-PASEF\HeLa-phospho\Raw-Data\Unenrich\20221109_HESI-1F-Slice-PASEF-unenrich-HeLa-1000ng_1_1_5000.d	20221109_HESI-1F-Slice-PASEF-unenrich-HeLa-1000ng_1_1_5000	Q9UKN8	Q9UKN8	TF3C4_HUMAN	GTF3C4	68946.4	70369.9	73096.2	68946.4	70369.9	73096.2	73096.2	HSMQTPVR	HSMQTPVR	HSMQTPVR2	2	0.00297585	0.0435517	0.00297585	0.000258598	0.000228363	0.00021901	0.000228728	0	1	9576.21	9739.96	9580.88		8474.34	0.972953	4.22855	4.20734	4.24976	-35.5942	4.24462	-35.0418	General transcription factor 3C polypeptide 4	0	0	0.313584	8470.2	1.61843	0.250055	0.382585	0.341597	0.951016	1.60463	0.127431	11115.3;5649.12;2605.06;1533.03;1322.03;3202.07;6749.14;	11115.3;5649.12;2605.06;1533.03;1322.03;3202.07;6749.14;	0.805919;0.994916;0.951069;0.805484;0.922225;0.837012;0.859264;	5950	0.341597	0	0	0	0.956448	1	0.816458	0.815	0.821043	0.811872
Z:\HESI-source-performance\Slice-PASEF\HeLa-phospho\Raw-Data\Unenrich\20221109_HESI-1F-Slice-PASEF-unenrich-HeLa-1000ng_1_1_4998.d	20221109_HESI-1F-Slice-PASEF-unenrich-HeLa-1000ng_1_1_4998	P11171	P11171	EPB41_HUMAN	EPB41	21408.6	20967.3	21789.5	21408.6	20967.3	21789.5	21789.5	HSNLMLEDLDKSQEEIKK	HSNLMLEDLDKSQEEIKK	HSNLMLEDLDKSQEEIKK4	4	0.00251919	0.0404843	0.00492217	0.000255689	0.000234522	0.00021901	0.000234907	0	1	13720.3	13471.8	13708.3		1716.54	0.976497	11.2542	11.233	11.2754	21.0788	11.0251	22.69	Protein 4.1	0	0	0.916617	1718.04	2.84822	0.620437	0.869859	0.854587	0.953684	2.05439	0.357749	2516.05;5742.12;5462.12;1170.03;1559.03;2153.05;1803.03;481.009;558.014;381.009;1317.03;31.0005;	2516.05;5742.12;5462.12;1170.03;1559.03;2153.05;1803.03;481.009;558.014;381.009;1317.03;31.0005;	0.917759;0.986428;0.993115;0.466234;0.89377;0.760509;0.598457;0.503034;0.647163;0.859016;0.66282;0.439211;	15879	0.854587	0	0	0	0.959516	1	0.818333	0.797	0.799508	0.813531
Z:\HESI-source-performance\Slice-PASEF\HeLa-phospho\Raw-Data\Unenrich\20221109_HESI-1F-Slice-PASEF-unenrich-HeLa-1000ng_1_1_4998.d	20221109_HESI-1F-Slice-PASEF-unenrich-HeLa-1000ng_1_1_4998	P52948	P52948	NUP98_HUMAN	NUP98	83279.1	81806.4	82671	83279.1	81806.4	82671	82671	HSNSNSVDDTIVALNMR	HSNSNSVDDTIVALNMR	HSNSNSVDDTIVALNMR3	3	0.00154352	0.0224914	0.000197459	0.000255689	0.000234522	0.00021901	0.000234907	0	1	43033.3	42329.7	43072.9		5405.13	0.996899	13.6626	13.6414	13.6838	39.5782	13.4312	41.2698	Nuclear pore complex protein Nup98-Nup96	0	0	0.927593	5400.17	4.00197	0.00551631	1	0.637908	0.973728	1.92201	0.146882	8642.27;36504.1;3838.11;1814.05;1975.05;2691.08;3547.12;3240.1;9913.29;906.025;2924.1;298.01;	8642.27;36504.1;3838.11;1814.05;1975.05;2691.08;3547.12;3240.1;9913.29;906.025;2924.1;298.01;	0.735966;0.99838;0.985549;0.887014;0.94745;0.992998;0.956433;0.96629;0.945659;0.863662;0.975061;0.837265;	19281	0.637908	0	0	0	0.977509	1	0.924688	0.921	0.920507	0.923469
Z:\HESI-source-performance\Slice-PASEF\HeLa-phospho\Raw-Data\Unenrich\20221109_HESI-1F-Slice-PASEF-unenrich-HeLa-1000ng_1_1_4999.d	20221109_HESI-1F-Slice-PASEF-unenrich-HeLa-1000ng_1_1_4999	P52948	P52948	NUP98_HUMAN	NUP98	84453.2	84434.8	83253.6	84453.2	84434.8	83253.6	83253.6	HSNSNSVDDTIVALNMR	HSNSNSVDDTIVALNMR	HSNSNSVDDTIVALNMR3	3	0.000141203	0.000841418	0.000197459	0.000255885	0.000224517	0.00021901	0.000224921	0	1	41628.2	41489.4	41431.3		6060.4	0.985088	13.6926	13.6714	13.7138	39.5782	13.4408	41.4565	Nuclear pore complex protein Nup98-Nup96	0	0	0.93735	6089.21	3.7391	0.394962	1	0.430703	0.999009	1.80615	0.338108	9498.25;35210;3721.09;1174.03;3315.1;2697.07;2635.08;3529.1;6281.2;921.026;3171.09;322.011;	9498.25;35210;3721.09;1174.03;3315.1;2697.07;2635.08;3529.1;6281.2;921.026;3171.09;322.011;	0.920513;0.984162;0.997719;0.951961;0.919313;0.979751;0.982497;0.96542;0.957471;0.840348;0.989759;0.62499;	19326	0.430703	0	0	0	0.999159	1	0.925	0.921	0.921354	0.923873
Z:\HESI-source-performance\Slice-PASEF\HeLa-phospho\Raw-Data\Unenrich\20221109_HESI-1F-Slice-PASEF-unenrich-HeLa-1000ng_1_1_5000.d	20221109_HESI-1F-Slice-PASEF-unenrich-HeLa-1000ng_1_1_5000	P52948	P52948	NUP98_HUMAN	NUP98	80423.1	81526.3	81816.3	80423.1	81526.3	81816.3	81816.3	HSNSNSVDDTIVALNMR	HSNSNSVDDTIVALNMR	HSNSNSVDDTIVALNMR3	3	0.000747384	0.00559084	0.000197459	0.000258598	0.000228363	0.00021901	0.000228728	0	1	46074.4	46719.4	45956.4		6448.61	0.971171	13.6924	13.6712	13.7137	39.5782	13.4357	41.4993	Nuclear pore complex protein Nup98-Nup96	0	0	0.951303	6465.17	3.46485	0.456071	1	0.560363	0.993431	2.06794	0.196075	11089.4;39173.2;3854.12;1414.04;3024.09;3047.08;2583.08;2647.07;7050.21;1132.03;2999.09;249.007;	11089.4;39173.2;3854.12;1414.04;3024.09;3047.08;2583.08;2647.07;7050.21;1132.03;2999.09;249.007;	0.855941;0.973609;0.938991;0.888538;0.994518;0.980521;0.990327;0.957698;0.885164;0.779761;0.975303;0.853164;	19326	0.560363	0	0	0	0.994409	1	0.923854	0.921	0.92044	0.922707
Z:\HESI-source-performance\Slice-PASEF\HeLa-phospho\Raw-Data\Unenrich\20221109_HESI-1F-Slice-PASEF-unenrich-HeLa-1000ng_1_1_4998.d	20221109_HESI-1F-Slice-PASEF-unenrich-HeLa-1000ng_1_1_4998	Q15645	Q15645	PCH2_HUMAN	TRIP13	175567	171778	169313	175567	171778	169313	169313	HSNVVILTTSNITEK	HSNVVILTTSNITEK	HSNVVILTTSNITEK2	2	8.74499e-06	8.74499e-06	1.86476e-06	0.000255689	0.000234522	0.00021901	0.000234907	0	1	7945.34	7752.17	7888.27		18816.7	0.945373	11.689	11.6678	11.7102	27.2637	11.8263	26.2172	Pachytene checkpoint protein 2 homolog	0	0	0.957717	18952.8	2.87916	0.707541	1	1.86946	0.99999	1.94538	0.037589	3116.13;4114.17;2032.09;1799.08;2128.08;1649.06;1112.05;979.035;983.042;7225.31;110.005;3484.17;	3116.13;4114.17;2032.09;1799.08;2128.08;1649.06;1112.05;979.035;983.042;7225.31;110.005;3484.17;	0.795754;0.914573;0.982333;0.974063;0.892219;0.894958;0.963737;0.622751;0.901818;0.950887;0.603958;0.851036;	16486	1.86946	0	0	0	0.999991	1	1.1024	1.107	1.10955	1.10038
Z:\HESI-source-performance\Slice-PASEF\HeLa-phospho\Raw-Data\Unenrich\20221109_HESI-1F-Slice-PASEF-unenrich-HeLa-1000ng_1_1_4999.d	20221109_HESI-1F-Slice-PASEF-unenrich-HeLa-1000ng_1_1_4999	Q15645	Q15645	PCH2_HUMAN	TRIP13	162958	162990	166881	162958	162990	166881	166881	HSNVVILTTSNITEK	HSNVVILTTSNITEK	HSNVVILTTSNITEK2	2	6.77244e-06	6.77244e-06	1.86476e-06	0.000255885	0.000224517	0.00021901	0.000224921	0	1	9712.44	9698.91	9685.31		18345.4	0.963374	11.6979	11.6766	11.7191	27.2637	11.8169	26.3213	Pachytene checkpoint protein 2 homolog	0	0	0.92817	18396.8	4.00332	0.601315	1	2.6893	0.999992	2.32766	0.142488	3532.18;4155.19;3048.15;2509.1;2708.13;1608.07;1370.06;470.018;1150.06;8423.39;92.0037;2808.12;	3532.18;4155.19;3048.15;2509.1;2708.13;1608.07;1370.06;470.018;1150.06;8423.39;92.0037;2808.12;	0.970205;0.987972;0.956431;0.931072;0.766395;0.951078;0.891711;0.882241;0.863734;0.932463;0.559406;0.945132;	16501	2.6893	0	0	0	0.999993	1	1.09802	1.107	1.10929	1.09581
Z:\HESI-source-performance\Slice-PASEF\HeLa-phospho\Raw-Data\Unenrich\20221109_HESI-1F-Slice-PASEF-unenrich-HeLa-1000ng_1_1_5000.d	20221109_HESI-1F-Slice-PASEF-unenrich-HeLa-1000ng_1_1_5000	Q15645	Q15645	PCH2_HUMAN	TRIP13	169253	171886	170322	169253	171886	170322	170322	HSNVVILTTSNITEK	HSNVVILTTSNITEK	HSNVVILTTSNITEK2	2	1.86476e-06	1.86476e-06	1.86476e-06	0.000258598	0.000228363	0.00021901	0.000228728	0	1	10882.5	11005.9	10826.2		18333.5	0.938936	11.7082	11.687	11.7295	27.2637	11.817	26.4003	Pachytene checkpoint protein 2 homolog	0	0	0.956328	18428.8	3.81395	0.721511	1	2.76674	0.999998	2.442	0.121443	2765.11;5212.22;2821.1;2849.13;2980.12;2031.07;1203.05;1501.06;918.03;12005.5;148.006;1350.06;	2765.11;5212.22;2821.1;2849.13;2980.12;2031.07;1203.05;1501.06;918.03;12005.5;148.006;1350.06;	0.927624;0.9488;0.949352;0.910578;0.968677;0.942204;0.903977;0.816464;0.798262;0.874135;0.63504;0.807168;	16516	2.76674	0	0	0	0.999998	1	1.10156	1.107	1.10895	1.09956
Z:\HESI-source-performance\Slice-PASEF\HeLa-phospho\Raw-Data\Unenrich\20221109_HESI-1F-Slice-PASEF-unenrich-HeLa-1000ng_1_1_4998.d	20221109_HESI-1F-Slice-PASEF-unenrich-HeLa-1000ng_1_1_4998	Q15645	Q15645	PCH2_HUMAN	TRIP13	175567	171778	169313	175567	171778	169313	169313	HSNVVILTTSNITEK	HSNVVILTTSNITEK	HSNVVILTTSNITEK3	3	0.000144697	0.000286842	1.30901e-05	0.000255689	0.000234522	0.00021901	0.000234907	0	1	44424.1	43451.5	44214.4		10798.1	0.991296	11.7104	11.6891	11.7316	27.2637	11.8263	26.393	Pachytene checkpoint protein 2 homolog	0	0	0.954381	10849.3	3.87418	0.723738	1	1.60425	0.999656	1.35374	0.10982	20035.4;15452.5;13678.4;10710.3;13124.3;7972.19;1313.04;4837.14;1507.04;6236.16;3291.09;2546.06;	20035.4;15452.5;13678.4;10710.3;13124.3;7972.19;1313.04;4837.14;1507.04;6236.16;3291.09;2546.06;	0.990846;0.98531;0.991231;0.992221;0.987643;0.800435;0.957063;0.981393;0.921229;0.650112;0.947298;0.969774;	16523	1.60425	0	0	0	0.999713	1	0.88875	0.883	0.886575	0.886344
Z:\HESI-source-performance\Slice-PASEF\HeLa-phospho\Raw-Data\Unenrich\20221109_HESI-1F-Slice-PASEF-unenrich-HeLa-1000ng_1_1_4999.d	20221109_HESI-1F-Slice-PASEF-unenrich-HeLa-1000ng_1_1_4999	Q15645	Q15645	PCH2_HUMAN	TRIP13	162958	162990	166881	162958	162990	166881	166881	HSNVVILTTSNITEK	HSNVVILTTSNITEK	HSNVVILTTSNITEK3	3	1.30901e-05	1.30901e-05	1.30901e-05	0.000255885	0.000224517	0.00021901	0.000224921	0	1	42754.2	42662.8	42602.9		11232.4	0.992752	11.7192	11.698	11.7404	27.2637	11.8169	26.493	Pachytene checkpoint protein 2 homolog	0	0	0.981647	11272.3	4.91694	0.669526	1	1.66836	0.999985	0.878633	0.328395	18960.6;17655.5;13530.3;10263.2;12741.3;4348.12;1722.05;5241.13;1363.03;4705.1;2647.06;3010.09;	18960.6;17655.5;13530.3;10263.2;12741.3;4348.12;1722.05;5241.13;1363.03;4705.1;2647.06;3010.09;	0.993168;0.989938;0.995488;0.988376;0.995211;0.871257;0.971658;0.980409;0.939668;0.825768;0.890495;0.980639;	16538	1.66836	0	0	0	0.999987	1	0.889792	0.883	0.886565	0.887107
Z:\HESI-source-performance\Slice-PASEF\HeLa-phospho\Raw-Data\Unenrich\20221109_HESI-1F-Slice-PASEF-unenrich-HeLa-1000ng_1_1_5000.d	20221109_HESI-1F-Slice-PASEF-unenrich-HeLa-1000ng_1_1_5000	Q15645	Q15645	PCH2_HUMAN	TRIP13	169253	171886	170322	169253	171886	170322	170322	HSNVVILTTSNITEK	HSNVVILTTSNITEK	HSNVVILTTSNITEK3	3	1.64304e-05	1.64304e-05	1.30901e-05	0.000258598	0.000228363	0.00021901	0.000228728	0	1	41914.2	42433	41740		10354.1	0.995726	11.719	11.6978	11.7403	27.2637	11.817	26.4897	Pachytene checkpoint protein 2 homolog	0	0	0.962337	10397.3	4.71949	0.618252	1	1.76267	0.999981	1.96613	0.276646	18566.6;17513.5;13162.3;10185.3;10911.3;4407.11;1776.05;4358.11;1075.03;4149.1;3383.08;3295.09;	18566.6;17513.5;13162.3;10185.3;10911.3;4407.11;1776.05;4358.11;1075.03;4149.1;3383.08;3295.09;	0.994204;0.993405;0.998282;0.995197;0.986708;0.656817;0.993997;0.974745;0.892271;0.809188;0.898531;0.9312;	16538	1.76267	0	0	0	0.999984	1	0.888542	0.883	0.886408	0.885519
Z:\HESI-source-performance\Slice-PASEF\HeLa-phospho\Raw-Data\Unenrich\20221109_HESI-1F-Slice-PASEF-unenrich-HeLa-1000ng_1_1_4999.d	20221109_HESI-1F-Slice-PASEF-unenrich-HeLa-1000ng_1_1_4999	Q6R327	Q6R327	RICTR_HUMAN	RICTOR	20383.4	20315.5	19998.1	20383.4	20315.5	19998.1	19998.1	HSPDTAEGQLK	HSPDTAEGQLK	HSPDTAEGQLK2	2	0.00635653	0.0768432	0.0132514	0.000255885	0.000224517	0.00021901	0.000224921	0	1	1373.04	1379.87	1377.94		500.795	0.876171	4.18709	4.16588	4.2083	-32.7232	4.54192	-35.4617	Rapamycin-insensitive companion of mTOR	0	0	0.905991	499.012	2.20652	0.247186	0.302015	0.851449	0.916905	2.25518	0.401541	591.014;594.016;396.01;150.005;0;188.005;2858.08;380.011;65.0024;462.014;239.006;277.008;	591.014;594.016;396.01;150.005;0;188.005;2858.08;380.011;65.0024;462.014;239.006;277.008;	0.916908;0.821901;0.739182;0.355594;0;0.919581;0.946582;0.837693;0.487403;0.658369;0.47664;0.81008;	5887	0.851449	0	0	0	0.923157	1	0.913977	0.917	0.917723	0.911233
Z:\HESI-source-performance\Slice-PASEF\HeLa-phospho\Raw-Data\Unenrich\20221109_HESI-1F-Slice-PASEF-unenrich-HeLa-1000ng_1_1_4998.d	20221109_HESI-1F-Slice-PASEF-unenrich-HeLa-1000ng_1_1_4998	Q6R327	Q6R327	RICTR_HUMAN	RICTOR	19001.4	18661.5	19914.9	19001.4	18661.5	19914.9	19914.9	HSPDTAEGQLKEDR	HSPDTAEGQLKEDR	HSPDTAEGQLKEDR3	3	0.00179149	0.026207	0.000848394	0.000255689	0.000234522	0.00021901	0.000234907	0	1	3139.08	3044.16	3097.6		2930.83	0.963182	4.36835	4.34715	4.38958	-34.4016	4.35707	-33.5366	Rapamycin-insensitive companion of mTOR	0	0	0.941782	2970.08	2.03236	0.460053	1	1.01242	0.96952	1.83419	0.405515	2406.04;2028.06;4022.09;486.012;625.015;1839.04;2979.06;1698.04;1889.05;0;1125.02;423.011;	2406.04;2028.06;4022.09;486.012;625.015;1839.04;2979.06;1698.04;1889.05;0;1125.02;423.011;	0.862287;0.98463;0.689181;0.976043;0.883589;0.814656;0.875366;0.776676;0.837247;0;0.71074;0.701061;	6144	1.01242	0	0	0	0.973793	1	0.85625	0.847	0.851974	0.852823
Z:\HESI-source-performance\Slice-PASEF\HeLa-phospho\Raw-Data\Unenrich\20221109_HESI-1F-Slice-PASEF-unenrich-HeLa-1000ng_1_1_4999.d	20221109_HESI-1F-Slice-PASEF-unenrich-HeLa-1000ng_1_1_4999	Q6R327	Q6R327	RICTR_HUMAN	RICTOR	20383.4	20315.5	19998.1	20383.4	20315.5	19998.1	19998.1	HSPDTAEGQLKEDR	HSPDTAEGQLKEDR	HSPDTAEGQLKEDR3	3	0.000562303	0.00500101	0.000848394	0.000255885	0.000224517	0.00021901	0.000224921	0	1	3406.09	3414.25	3409.47		1749.77	0.913924	4.35677	4.33556	4.37799	-34.4016	4.36486	-33.789	Rapamycin-insensitive companion of mTOR	0	0	0.793941	1748.04	1.80805	0.451325	1	2.69922	0.994137	1.5662	0.398285	1214.03;1834.05;3915.09;695.021;877.022;1219.02;2514.05;1292.03;1711.04;191.004;1280.03;949.027;	1214.03;1834.05;3915.09;695.021;877.022;1219.02;2514.05;1292.03;1711.04;191.004;1280.03;949.027;	0.806309;0.929792;0.795935;0.956827;0.846739;0.974137;0.962193;0.967565;0.937375;0.663678;0.933784;0.700936;	6129	2.69922	0	0	0	0.994999	1	0.856979	0.847	0.851945	0.853031
Z:\HESI-source-performance\Slice-PASEF\HeLa-phospho\Raw-Data\Unenrich\20221109_HESI-1F-Slice-PASEF-unenrich-HeLa-1000ng_1_1_5000.d	20221109_HESI-1F-Slice-PASEF-unenrich-HeLa-1000ng_1_1_5000	Q6R327	Q6R327	RICTR_HUMAN	RICTOR	16021.3	16245.6	15466.4	16021.3	16245.6	15466.4	15466.4	HSPDTAEGQLKEDR	HSPDTAEGQLKEDR	HSPDTAEGQLKEDR3	3	0.00484784	0.0670736	0.000848394	0.000258598	0.000228363	0.00021901	0.000228728	0	1	2245.06	2286.67	2249.32		1342.58	0.949125	4.34523	4.32402	4.36647	-34.4016	4.36509	-33.9179	Rapamycin-insensitive companion of mTOR	0	0	0.747098	1340.04	2.15945	0.595601	0.0641452	1.218	0.926505	1.6211	0.441162	1984.05;1088.03;4544.11;674.016;483.011;1074.02;1664.04;1065.03;1638.03;191.004;1468.04;858.019;	1984.05;1088.03;4544.11;674.016;483.011;1074.02;1664.04;1065.03;1638.03;191.004;1468.04;858.019;	0.932284;0.965739;0.962369;0.904722;0.973661;0.81283;0.893239;0.880004;0.964522;0.677977;0.883081;0.835894;	6114	1.218	0	0	0	0.932926	1	0.85375	0.847	0.852016	0.850315
Z:\HESI-source-performance\Slice-PASEF\HeLa-phospho\Raw-Data\Unenrich\20221109_HESI-1F-Slice-PASEF-unenrich-HeLa-1000ng_1_1_4998.d	20221109_HESI-1F-Slice-PASEF-unenrich-HeLa-1000ng_1_1_4998	P78527	P78527	PRKDC_HUMAN	PRKDC	356432	349410	352771	356432	349410	352771	352771	HSPEDPEK	HSPEDPEK	HSPEDPEK2	2	0.00010791	0.000131045	3.66636e-05	0.000255689	0.000234522	0.00021901	0.000234907	0	1	27134.5	26395.4	26858.9		8770.18	0.991412	3.03169	3.01048	3.0529	-56.1825	3.03858	-55.369	DNA-dependent protein kinase catalytic subunit	0	0	0.927006	8860.2	4.07738	0.616505	0.994602	2.81815	0.999843	1.56669	0.231751	11007.2;8685.17;7442.13;4497.08;5159.1;2671.05;4688.09;1140.02;3064.06;3114.06;1970.04;5688.11;	11007.2;8685.17;7442.13;4497.08;5159.1;2671.05;4688.09;1140.02;3064.06;3114.06;1970.04;5688.11;	0.995004;0.997659;0.978807;0.914198;0.953457;0.947603;0.955083;0.976724;0.793131;0.749351;0.956476;0.927833;	4256	2.81815	0	0	0	0.999869	1	0.787083	0.779	0.783767	0.782862
Z:\HESI-source-performance\Slice-PASEF\HeLa-phospho\Raw-Data\Unenrich\20221109_HESI-1F-Slice-PASEF-unenrich-HeLa-1000ng_1_1_4999.d	20221109_HESI-1F-Slice-PASEF-unenrich-HeLa-1000ng_1_1_4999	P78527	P78527	PRKDC_HUMAN	PRKDC	352629	352172	351861	352629	352172	351861	351861	HSPEDPEK	HSPEDPEK	HSPEDPEK2	2	3.66636e-05	4.13944e-05	3.66636e-05	0.000255885	0.000224517	0.00021901	0.000224921	0	1	26885.6	26885.6	26848		8330.5	0.977668	3.03059	3.00935	3.05182	-56.1825	3.05003	-54.7435	DNA-dependent protein kinase catalytic subunit	0	0	0.78925	8342.17	3.95643	0.671828	1	2.17292	0.999951	1.71923	0.325496	10681.2;8991.23;7213.13;4186.09;5284.11;1917.04;4847.1;1015.02;1997.03;2554.04;2299.05;7882.14;	10681.2;8991.23;7213.13;4186.09;5284.11;1917.04;4847.1;1015.02;1997.03;2554.04;2299.05;7882.14;	0.96448;0.991399;0.98008;0.939877;0.974692;0.94864;0.929133;0.926161;0.951852;0.912971;0.929678;0.9813;	4256	2.17292	0	0	0	0.999959	1	0.788021	0.779	0.784094	0.78368
Z:\HESI-source-performance\Slice-PASEF\HeLa-phospho\Raw-Data\Unenrich\20221109_HESI-1F-Slice-PASEF-unenrich-HeLa-1000ng_1_1_5000.d	20221109_HESI-1F-Slice-PASEF-unenrich-HeLa-1000ng_1_1_5000	P78527	P78527	PRKDC_HUMAN	PRKDC	350084	356010	352928	350084	356010	352928	352928	HSPEDPEK	HSPEDPEK	HSPEDPEK2	2	4.43046e-05	0.000151224	3.66636e-05	0.000258598	0.000228363	0.00021901	0.000228728	0	1	26013.5	26300.5	25871		8312.36	0.988527	3.0402	3.01899	3.0614	-56.1825	3.04837	-54.4299	DNA-dependent protein kinase catalytic subunit	0	0	0.876243	8358.17	4.00689	0.700509	0.98215	1.948	0.999821	1.29191	0.320232	9492.18;8815.18;7706.16;8159.14;3446.07;1040.02;4297.07;1321.02;2478.05;2991.05;2039.04;3966.08;	9492.18;8815.18;7706.16;8159.14;3446.07;1040.02;4297.07;1321.02;2478.05;2991.05;2039.04;3966.08;	0.981358;0.994014;0.991079;0.693786;0.849135;0.89619;0.807064;0.873106;0.929638;0.988337;0.686437;0.904654;	4271	1.948	0	0	0	0.999849	1	0.792188	0.779	0.783727	0.787859
Z:\HESI-source-performance\Slice-PASEF\HeLa-phospho\Raw-Data\Unenrich\20221109_HESI-1F-Slice-PASEF-unenrich-HeLa-1000ng_1_1_4999.d	20221109_HESI-1F-Slice-PASEF-unenrich-HeLa-1000ng_1_1_4999	Q9Y2Q9	Q9Y2Q9	RT28_HUMAN	MRPS28	107349	107605	109015	107349	107605	109015	109015	HSPLTQMGPAK	HSPLTQMGPAK	HSPLTQMGPAK2	2	0.00124915	0.0119031	0.00138415	0.000255885	0.000224517	0.00021901	0.000224921	0	1	17045.5	16984.1	16960.3		8953.29	0.974131	7.04087	7.01966	7.06208	-10.8038	7.0379	-10.6899	28S ribosomal protein S28, mitochondrial	0	0	0.410643	8998.27	1.85352	0.150187	0.954493	0.708899	0.986156	1.35329	0.209903	11331.3;3544.09;2170.06;3039.07;3375.1;1171.03;390.012;741.017;633.015;1456.03;689.018;1810.05;	11331.3;3544.09;2170.06;3039.07;3375.1;1171.03;390.012;741.017;633.015;1456.03;689.018;1810.05;	0.993926;0.933892;0.93648;0.877175;0.950576;0.843058;0.731026;0.728764;0.74971;0.851191;0.714005;0.94838;	9923	0.708899	0	0	0	0.988097	1	0.89375	0.898	0.901497	0.892157
Z:\HESI-source-performance\Slice-PASEF\HeLa-phospho\Raw-Data\Unenrich\20221109_HESI-1F-Slice-PASEF-unenrich-HeLa-1000ng_1_1_5000.d	20221109_HESI-1F-Slice-PASEF-unenrich-HeLa-1000ng_1_1_5000	Q9Y2Q9	Q9Y2Q9	RT28_HUMAN	MRPS28	106946	107659	107023	106946	107659	107023	107023	HSPLTQMGPAK	HSPLTQMGPAK	HSPLTQMGPAK2	2	0.000950796	0.0120181	0.00138415	0.000258598	0.000228363	0.00021901	0.000228728	0	1	15840.5	16080	15817.3		7960.56	0.979658	7.05064	7.02942	7.07185	-10.8038	7.04506	-10.6497	28S ribosomal protein S28, mitochondrial	0	0	0.670792	7972.19	2.0206	0.244134	0.306757	0.83313	0.985986	1.14224	0.14876	11692.3;3095.09;1053.03;1970.05;1832.05;1469.04;504.014;556.015;562.014;1725.04;822.025;2461.07;	11692.3;3095.09;1053.03;1970.05;1832.05;1469.04;504.014;556.015;562.014;1725.04;822.025;2461.07;	0.995756;0.92474;0.962329;0.969166;0.853889;0.911333;0.542024;0.837557;0.803704;0.758949;0.790848;0.928481;	9938	0.83313	0	0	0	0.987982	1	0.892187	0.898	0.900961	0.890512
Z:\HESI-source-performance\Slice-PASEF\HeLa-phospho\Raw-Data\Unenrich\20221109_HESI-1F-Slice-PASEF-unenrich-HeLa-1000ng_1_1_4998.d	20221109_HESI-1F-Slice-PASEF-unenrich-HeLa-1000ng_1_1_4998	P35573	P35573	GDE_HUMAN	AGL	79465.7	77957.2	96750.4	79465.7	77957.2	96750.4	96750.4	HSPSIHQSVVAVSR	HSPSIHQSVVAVSR	HSPSIHQSVVAVSR2	2	0.00529985	0.0837372	0.00404591	0.000255689	0.000234522	0.00021901	0.000234907	0	1	2188.09	2138.28	2175.82		2952.45	0.836595	6.88282	6.86162	6.90402	-11.691	6.94187	-11.9783	Glycogen debranching enzyme	0	0	0.761162	2969.09	2.11446	0.275348	1	0.857803	0.908718	1.44118	0.48022	1226.05;121.005;584.026;182.006;378.013;75.0036;184.006;822.026;0;216.006;0;611.019;	1226.05;121.005;584.026;182.006;378.013;75.0036;184.006;822.026;0;216.006;0;611.019;	0.964347;0.350185;0.78981;0.271289;0.494527;0.634285;0.652579;0.882374;0;0.436697;0;0.544711;	9693	0.857803	0	0	0	0.916263	1	1.02545	1.024	1.02492	1.02498
Z:\HESI-source-performance\Slice-PASEF\HeLa-phospho\Raw-Data\Unenrich\20221109_HESI-1F-Slice-PASEF-unenrich-HeLa-1000ng_1_1_4999.d	20221109_HESI-1F-Slice-PASEF-unenrich-HeLa-1000ng_1_1_4999	P35573	P35573	GDE_HUMAN	AGL	81536.6	81250.9	96982.2	81536.6	81250.9	96982.2	96982.2	HSPSIHQSVVAVSR	HSPSIHQSVVAVSR	HSPSIHQSVVAVSR2	2	0.00404591	0.0476845	0.00404591	0.000255885	0.000224517	0.00021901	0.000224921	0	1	1997.07	1991.56	1988.77		4269.32	0.880736	6.90302	6.88179	6.92422	-11.691	6.93653	-11.8129	Glycogen debranching enzyme	0	0	0.904093	4287.15	1.94919	0.322104	1	0.703728	0.946757	1.06845	0.432689	1038.04;0;647.022;315.013;312.011;340.013;84.0033;733.025;0;506.017;198.006;106.003;	1038.04;0;647.022;315.013;312.011;340.013;84.0033;733.025;0;506.017;198.006;106.003;	0.936628;0;0.770463;0.829861;0.923464;0.720016;0.347037;0.716373;0;0.803153;0.657837;0.468848;	9723	0.703728	0	0	0	0.952316	1	1.02511	1.024	1.02581	1.0245
Z:\HESI-source-performance\Slice-PASEF\HeLa-phospho\Raw-Data\Unenrich\20221109_HESI-1F-Slice-PASEF-unenrich-HeLa-1000ng_1_1_4998.d	20221109_HESI-1F-Slice-PASEF-unenrich-HeLa-1000ng_1_1_4998	P35573	P35573	GDE_HUMAN	AGL	79465.7	77957.2	96750.4	79465.7	77957.2	96750.4	96750.4	HSPSIHQSVVAVSR	HSPSIHQSVVAVSR	HSPSIHQSVVAVSR3	3	5.77868e-05	3.17015e-05	7.8338e-06	0.000255689	0.000234522	0.00021901	0.000234907	0	1	17313.4	16917.6	17214.6		8476.53	0.985843	6.90403	6.88282	6.92524	-11.691	6.94187	-11.7922	Glycogen debranching enzyme	0	0	0.908397	8525.15	4.55086	0.692244	0.0923911	0.975513	0.999962	1.9343	0.247817	9396.21;2759.05;4861.11;5158.11;4619.1;6384.15;3801.09;2898.06;3863.09;5946.14;160225;1988.05;	9396.21;2759.05;4861.11;5158.11;4619.1;6384.15;3801.09;2898.06;3863.09;5946.14;160225;1988.05;	0.993158;0.955944;0.992943;0.988511;0.965027;0.997497;0.977201;0.921168;0.711748;0.997068;0.966947;0.885248;	9730	0.975513	0	0	0	0.999942	1	0.815104	0.822	0.825469	0.810569
Z:\HESI-source-performance\Slice-PASEF\HeLa-phospho\Raw-Data\Unenrich\20221109_HESI-1F-Slice-PASEF-unenrich-HeLa-1000ng_1_1_4999.d	20221109_HESI-1F-Slice-PASEF-unenrich-HeLa-1000ng_1_1_4999	P35573	P35573	GDE_HUMAN	AGL	81536.6	81250.9	96982.2	81536.6	81250.9	96982.2	96982.2	HSPSIHQSVVAVSR	HSPSIHQSVVAVSR	HSPSIHQSVVAVSR3	3	7.8338e-06	7.8338e-06	7.8338e-06	0.000255885	0.000224517	0.00021901	0.000224921	0	1	13807.3	13761.3	13742		6749.09	0.958103	6.8818	6.86055	6.90303	-11.691	6.93653	-11.9908	Glycogen debranching enzyme	0	0	0.684521	6781.16	2.917	0.720682	1	0.707057	0.999991	1.59142	0.150408	7019.16;2107.05;4259.09;4681.1;4479.11;5390.1;2752.06;2342.04;1263.03;3784.08;200509;2274.06;	7019.16;2107.05;4259.09;4681.1;4479.11;5390.1;2752.06;2342.04;1263.03;3784.08;200509;2274.06;	0.95025;0.979514;0.916145;0.96024;0.955003;0.897798;0.953116;0.860411;0.63871;0.84982;0.959117;0.722614;	9700	0.707057	0	0	0	0.999992	1	0.818229	0.822	0.825695	0.813495
Z:\HESI-source-performance\Slice-PASEF\HeLa-phospho\Raw-Data\Unenrich\20221109_HESI-1F-Slice-PASEF-unenrich-HeLa-1000ng_1_1_5000.d	20221109_HESI-1F-Slice-PASEF-unenrich-HeLa-1000ng_1_1_5000	P35573	P35573	GDE_HUMAN	AGL	138687	140404	94648.8	138687	140404	94648.8	94648.8	HSPSIHQSVVAVSR	HSPSIHQSVVAVSR	HSPSIHQSVVAVSR3	3	4.43046e-05	0.000254793	7.8338e-06	0.000258598	0.000228363	0.00021901	0.000228728	0	1	19199.4	19439.7	19122.2		7856.45	0.976789	6.91273	6.89147	6.93395	-11.691	6.94425	-11.7994	Glycogen debranching enzyme	0	0	0.986316	7888.15	4.23185	0.63582	0.0923153	0.812843	0.999699	2.12056	0.0455458	10590.2;3338.07;4101.08;5271.12;5573.12;6280.15;2809.06;2871.06;7272.14;5370.12;117932;2403.05;	10590.2;3338.07;4101.08;5271.12;5573.12;6280.15;2809.06;2871.06;7272.14;5370.12;117932;2403.05;	0.975092;0.956535;0.979075;0.993025;0.893209;0.950788;0.914532;0.976842;0.636901;0.979184;0.939086;0.833763;	9745	0.812843	0	0	0	0.999745	1	0.816146	0.822	0.825658	0.811618
Z:\HESI-source-performance\Slice-PASEF\HeLa-phospho\Raw-Data\Unenrich\20221109_HESI-1F-Slice-PASEF-unenrich-HeLa-1000ng_1_1_4998.d	20221109_HESI-1F-Slice-PASEF-unenrich-HeLa-1000ng_1_1_4998	P46821	P46821	MAP1B_HUMAN	MAP1B	59884.5	58769.9	65549.5	59884.5	58769.9	65549.5	65549.5	HSPTEDEESAK	HSPTEDEESAK	HSPTEDEESAK2	2	0.000144697	0.000856587	0.000245557	0.000255689	0.000234522	0.00021901	0.000234907	0	1	4795.15	4664.54	4746.44		3042.85	0.96051	3.0423	3.02109	3.06351	-58.1542	3.00487	-55.1786	Microtubule-associated protein 1B	0	0	0.900066	3074.08	3.11061	0.230459	0.977985	1.58809	0.998973	1.19068	0.315049	3590.12;615.016;590.018;497.016;701.019;582.014;699.018;169.005;1062.04;288.01;799.023;847.023;	3590.12;615.016;590.018;497.016;701.019;582.014;699.018;169.005;1062.04;288.01;799.023;847.023;	0.974551;0.887589;0.951081;0.72949;0.516159;0.837979;0.944231;0.542952;0.581565;0.681462;0.886714;0.644051;	4267	1.58809	0	0	0	0.999143	1	0.918021	0.903	0.908213	0.916289
Z:\HESI-source-performance\Slice-PASEF\HeLa-phospho\Raw-Data\Unenrich\20221109_HESI-1F-Slice-PASEF-unenrich-HeLa-1000ng_1_1_4999.d	20221109_HESI-1F-Slice-PASEF-unenrich-HeLa-1000ng_1_1_4999	P46821	P46821	MAP1B_HUMAN	MAP1B	67651.6	67525.9	63354	67651.6	67525.9	63354	63354	HSPTEDEESAK	HSPTEDEESAK	HSPTEDEESAK2	2	0.00383282	0.0442154	0.000245557	0.000255885	0.000224517	0.00021901	0.000224921	0	1	2969.09	2969.1	2964.93		4647.61	0.931151	3.03059	3.00935	3.05182	-58.1542	3.0369	-54.7435	Microtubule-associated protein 1B	0	0	0.923929	4654.12	2.07302	0.176968	1	0.422197	0.950439	0.954794	0.376029	2586.07;171.005;212.006;471.012;498.015;189.006;353.01;192.006;2538.07;156.005;674.018;1256.04;	2586.07;171.005;212.006;471.012;498.015;189.006;353.01;192.006;2538.07;156.005;674.018;1256.04;	0.969373;0.693659;0.65648;0.698539;0.870439;0.675212;0.737422;0.667713;0.816179;0.467465;0.729419;0.779092;	4252	0.422197	0	0	0	0.955785	1	0.923021	0.903	0.908435	0.92114
Z:\HESI-source-performance\Slice-PASEF\HeLa-phospho\Raw-Data\Unenrich\20221109_HESI-1F-Slice-PASEF-unenrich-HeLa-1000ng_1_1_5000.d	20221109_HESI-1F-Slice-PASEF-unenrich-HeLa-1000ng_1_1_5000	P46821	P46821	MAP1B_HUMAN	MAP1B	68113.8	69283.5	66056.1	68113.8	69283.5	66056.1	66056.1	HSPTEDEESAK	HSPTEDEESAK	HSPTEDEESAK2	2	0.000315826	0.00219446	0.000245557	0.000258598	0.000228363	0.00021901	0.000228728	0	1	3870.1	3912.79	3848.89		3435.16	0.957577	3.02959	3.0084	3.05081	-58.1542	3.03106	-54.6154	Microtubule-associated protein 1B	0	0	0.924789	3454.09	3.04401	0.187039	1	1.50552	0.997411	1.53246	0.377864	2618.07;770.019;482.013;723.021;432.012;181.005;424.016;142.004;1414.05;149.004;482.014;809.02;	2618.07;770.019;482.013;723.021;432.012;181.005;424.016;142.004;1414.05;149.004;482.014;809.02;	0.974178;0.936849;0.90052;0.271451;0.738235;0.830684;0.581504;0.783118;0.844451;0.398496;0.722982;0.94875;	4252	1.50552	0	0	0	0.997806	1	0.919545	0.903	0.907844	0.917907
Z:\HESI-source-performance\Slice-PASEF\HeLa-phospho\Raw-Data\Unenrich\20221109_HESI-1F-Slice-PASEF-unenrich-HeLa-1000ng_1_1_4998.d	20221109_HESI-1F-Slice-PASEF-unenrich-HeLa-1000ng_1_1_4998	P98175	P98175	RBM10_HUMAN	RBM10	69843.1	68612.1	68903.9	69843.1	68612.1	68903.9	68903.9	HSPTGPPGFPR	HSPTGPPGFPR	HSPTGPPGFPR2	2	0.00733708	0.121866	0.0154425	0.000255689	0.000234522	0.00021901	0.000234907	0	1	6939.2	6815.25	6934.91		1425.16	0.92243	8.38938	8.36816	8.41059	-2.56957	8.036	0.234686	RNA-binding protein 10	0	0	0.679392	1426.04	1.47	0.673316	0.853932	0.78231	0.872455	1.01911	0.378476	3187.1;2088.05;946.025;1664.04;788.021;618.021;1658.04;2878.08;1993.06;5062.11;812.022;1685.05;	3187.1;2088.05;946.025;1664.04;788.021;618.021;1658.04;2878.08;1993.06;5062.11;812.022;1685.05;	0.925738;0.867055;0.729417;0.985579;0.84106;0.820595;0.93181;0.866415;0.89;0.769039;0.982175;0.738968;	11828	0.78231	0	0	0	0	1	0.904688	0.9	0.904716	0.901307
Z:\HESI-source-performance\Slice-PASEF\HeLa-phospho\Raw-Data\Unenrich\20221109_HESI-1F-Slice-PASEF-unenrich-HeLa-1000ng_1_1_4998.d	20221109_HESI-1F-Slice-PASEF-unenrich-HeLa-1000ng_1_1_4998	P35579	P35579	MYH9_HUMAN	MYH9	928287	908536	894918	928287	908536	894918	894918	HSQAVEELAEQLEQTK	HSQAVEELAEQLEQTK	HSQAVEELAEQLEQTK2	2	0.000144697	0.000358397	0.000224943	0.000255689	0.000234522	0.00021901	0.000234907	0	1	5693.26	5560.59	5658.22		42455.9	0.972149	14.8075	14.7863	14.8288	48.7527	14.6462	49.9594	Myosin-9	0	0	0.86649	42718.8	2.73145	0.697665	1	0.497025	0.99957	1.08404	0.415748	1783.07;2631.13;1184.05;2353.09;2078.11;1279.06;996.039;6304.29;347.014;1162.05;546.031;1062.04;	1783.07;2631.13;1184.05;2353.09;2078.11;1279.06;996.039;6304.29;347.014;1162.05;546.031;1062.04;	0.986095;0.974568;0.979226;0.954352;0.89243;0.947732;0.869622;0.832798;0.736097;0.950308;0.760625;0.985928;	20895	0.497025	0	0	0	0.999642	1	1.16635	1.159	1.16433	1.1612
Z:\HESI-source-performance\Slice-PASEF\HeLa-phospho\Raw-Data\Unenrich\20221109_HESI-1F-Slice-PASEF-unenrich-HeLa-1000ng_1_1_4999.d	20221109_HESI-1F-Slice-PASEF-unenrich-HeLa-1000ng_1_1_4999	P35579	P35579	MYH9_HUMAN	MYH9	891039	890198	900736	891039	890198	900736	900736	HSQAVEELAEQLEQTK	HSQAVEELAEQLEQTK	HSQAVEELAEQLEQTK2	2	0.00243582	0.0237232	0.000224943	0.000255885	0.000224517	0.00021901	0.000224921	0	1	6635.29	6616.84	6607.56		52589.4	0.971883	14.8271	14.8059	14.8483	48.7527	14.6493	50.023	Myosin-9	0	0	0.920991	52810.1	1.81503	0.501641	1	0.366971	0.972783	1.43784	0.396498	2719.13;2526.1;1098.05;3655.16;2649.15;1390.06;1346.07;10476.4;381.016;1003.05;1587.08;608.029;	2719.13;2526.1;1098.05;3655.16;2649.15;1390.06;1346.07;10476.4;381.016;1003.05;1587.08;608.029;	0.993563;0.977392;0.868354;0.875942;0.85118;0.919461;0.964999;0.986572;0.744676;0.899153;0.895087;0.903108;	20925	0.366971	0	0	0	0.976277	1	1.17625	1.159	1.16456	1.1707
Z:\HESI-source-performance\Slice-PASEF\HeLa-phospho\Raw-Data\Unenrich\20221109_HESI-1F-Slice-PASEF-unenrich-HeLa-1000ng_1_1_5000.d	20221109_HESI-1F-Slice-PASEF-unenrich-HeLa-1000ng_1_1_5000	P35579	P35579	MYH9_HUMAN	MYH9	886027	894716	897714	886027	894716	897714	897714	HSQAVEELAEQLEQTK	HSQAVEELAEQLEQTK	HSQAVEELAEQLEQTK2	2	0.000143472	0.00075666	0.000224943	0.000258598	0.000228363	0.00021901	0.000228728	0	1	7065.34	7184.99	7067.65		52394.2	0.955727	14.848	14.8268	14.8692	48.7527	14.6346	50.2832	Myosin-9	0	0	0.947767	52377.1	2.14707	0.486009	1	0.541461	0.999106	0.657841	0.379094	2553.13;2409.11;1531.07;3021.14;2956.11;2103.1;1187.06;10110.5;503.024;1833.09;853.042;1190.06;	2553.13;2409.11;1531.07;3021.14;2956.11;2103.1;1187.06;10110.5;503.024;1833.09;853.042;1190.06;	0.984802;0.957331;0.868386;0.873573;0.957766;0.918591;0.962015;0.918857;0.902245;0.976871;0.944139;0.970463;	20955	0.541461	0	0	0	0.999243	1	1.16094	1.159	1.16404	1.15602
Z:\HESI-source-performance\Slice-PASEF\HeLa-phospho\Raw-Data\Unenrich\20221109_HESI-1F-Slice-PASEF-unenrich-HeLa-1000ng_1_1_4998.d	20221109_HESI-1F-Slice-PASEF-unenrich-HeLa-1000ng_1_1_4998	P35579	P35579	MYH9_HUMAN	MYH9	928287	908536	894918	928287	908536	894918	894918	HSQAVEELAEQLEQTK	HSQAVEELAEQLEQTK	HSQAVEELAEQLEQTK3	3	1.88811e-06	1.88811e-06	1.88811e-06	0.000255689	0.000234522	0.00021901	0.000234907	0	1	311867	304779	310130		100555	0.997965	14.8403	14.819	14.8615	48.7527	14.6462	50.2085	Myosin-9	0	0	0.992128	101119	6.65798	0.528756	1	0.975516	0.999998	0.96496	0.245311	170361;83244.7;58261.7;62861.7;56306.7;26669.8;75178;57882.7;61979.7;18757.6;25941.8;42504.3;	170361;83244.7;58261.7;62861.7;56306.7;26669.8;75178;57882.7;61979.7;18757.6;25941.8;42504.3;	0.99848;0.996569;0.998452;0.999121;0.996235;0.997473;0.998219;0.998274;0.995385;0.99608;0.854813;0.99801;	20947	0.975516	0	0	0	0.999998	1	0.925	0.919	0.918751	0.923815
Z:\HESI-source-performance\Slice-PASEF\HeLa-phospho\Raw-Data\Unenrich\20221109_HESI-1F-Slice-PASEF-unenrich-HeLa-1000ng_1_1_4999.d	20221109_HESI-1F-Slice-PASEF-unenrich-HeLa-1000ng_1_1_4999	P35579	P35579	MYH9_HUMAN	MYH9	891039	890198	900736	891039	890198	900736	900736	HSQAVEELAEQLEQTK	HSQAVEELAEQLEQTK	HSQAVEELAEQLEQTK3	3	2.26426e-05	2.26426e-05	1.88811e-06	0.000255885	0.000224517	0.00021901	0.000224921	0	1	292873	290505	290098		94086.4	0.998377	14.8492	14.828	14.8704	48.7527	14.6493	50.1966	Myosin-9	0	0	0.997468	94986.7	6.64377	0.503256	1	0.977677	0.999973	1.71457	0.280665	160971;77211.3;54691.5;56472.5;52515.5;24923.7;73499;53079.5;55753.5;18163.6;12382.3;43149.5;	160971;77211.3;54691.5;56472.5;52515.5;24923.7;73499;53079.5;55753.5;18163.6;12382.3;43149.5;	0.998344;0.998726;0.997982;0.995395;0.997216;0.996665;0.99948;0.998036;0.998242;0.99336;0.827971;0.99919;	20962	0.977677	0	0	0	0.999977	1	0.924896	0.919	0.91938	0.923727
Z:\HESI-source-performance\Slice-PASEF\HeLa-phospho\Raw-Data\Unenrich\20221109_HESI-1F-Slice-PASEF-unenrich-HeLa-1000ng_1_1_5000.d	20221109_HESI-1F-Slice-PASEF-unenrich-HeLa-1000ng_1_1_5000	P35579	P35579	MYH9_HUMAN	MYH9	886027	894716	897714	886027	894716	897714	897714	HSQAVEELAEQLEQTK	HSQAVEELAEQLEQTK	HSQAVEELAEQLEQTK3	3	1.15415e-05	1.15415e-05	1.88811e-06	0.000258598	0.000228363	0.00021901	0.000228728	0	1	304624	310040	304976		99725.7	0.998708	14.8383	14.817	14.8595	48.7527	14.6346	50.2071	Myosin-9	0	0	0.994781	99610.7	6.73141	0.52778	1	0.969025	0.999986	0.89199	0.29833	163903;79963.3;60757.7;61205.7;55968.7;26961.8;71785;57674.7;59065.7;18864.5;12001.3;44237.3;	163903;79963.3;60757.7;61205.7;55968.7;26961.8;71785;57674.7;59065.7;18864.5;12001.3;44237.3;	0.999038;0.999241;0.997118;0.998001;0.99462;0.99761;0.997669;0.999062;0.99689;0.990797;0.857245;0.995563;	20947	0.969025	0	0	0	0.999988	1	0.925	0.919	0.918932	0.923843
Z:\HESI-source-performance\Slice-PASEF\HeLa-phospho\Raw-Data\Unenrich\20221109_HESI-1F-Slice-PASEF-unenrich-HeLa-1000ng_1_1_4998.d	20221109_HESI-1F-Slice-PASEF-unenrich-HeLa-1000ng_1_1_4998	P35579	P35579	MYH9_HUMAN	MYH9	928287	908536	894918	928287	908536	894918	894918	HSQAVEELAEQLEQTKR	HSQAVEELAEQLEQTKR	HSQAVEELAEQLEQTKR3	3	3.97496e-07	3.97496e-07	3.03241e-07	0.000255689	0.000234522	0.00021901	0.000234907	0	1	81388.6	80088.7	81494.9		94175.6	0.996861	13.567	13.5458	13.5883	37.7043	13.2018	40.547	Myosin-9	0	0	0.994135	94052.8	6.26949	0.483208	1	5.5861	1	1.26943	0.369439	32868.9;39729.2;21884.8;28029.8;15807.4;19774.6;26856.8;20078.6;18635.6;9989.31;17823.5;11079.4;	32868.9;39729.2;21884.8;28029.8;15807.4;19774.6;26856.8;20078.6;18635.6;9989.31;17823.5;11079.4;	0.989319;0.997507;0.995275;0.991279;0.999421;0.997318;0.993066;0.996552;0.992191;0.991916;0.993721;0.983917;	19145	5.5861	0	0	0	1	1	0.95125	0.956	0.955278	0.950498
Z:\HESI-source-performance\Slice-PASEF\HeLa-phospho\Raw-Data\Unenrich\20221109_HESI-1F-Slice-PASEF-unenrich-HeLa-1000ng_1_1_4999.d	20221109_HESI-1F-Slice-PASEF-unenrich-HeLa-1000ng_1_1_4999	P35579	P35579	MYH9_HUMAN	MYH9	891039	890198	900736	891039	890198	900736	900736	HSQAVEELAEQLEQTKR	HSQAVEELAEQLEQTKR	HSQAVEELAEQLEQTKR3	3	3.03241e-07	3.03241e-07	3.03241e-07	0.000255885	0.000224517	0.00021901	0.000224921	0	1	80695.6	80604.3	80491.2		91618.2	0.994839	13.5653	13.5441	13.5865	37.7043	13.2023	40.5035	Myosin-9	0	0	0.979701	91850.8	6.40783	0.509214	1	5.54788	1	2.48702	0.164498	28883.9;39073.1;21382.8;25970.8;13851.4;20239.7;22625.8;19408.7;15465.4;9479.35;16635.4;10516.4;	28883.9;39073.1;21382.8;25970.8;13851.4;20239.7;22625.8;19408.7;15465.4;9479.35;16635.4;10516.4;	0.995346;0.995118;0.994957;0.997672;0.988544;0.994176;0.998058;0.985861;0.991261;0.988116;0.996665;0.971042;	19145	5.54788	0	0	0	1	1	0.951354	0.956	0.955927	0.950156
Z:\HESI-source-performance\Slice-PASEF\HeLa-phospho\Raw-Data\Unenrich\20221109_HESI-1F-Slice-PASEF-unenrich-HeLa-1000ng_1_1_5000.d	20221109_HESI-1F-Slice-PASEF-unenrich-HeLa-1000ng_1_1_5000	P35579	P35579	MYH9_HUMAN	MYH9	886027	894716	897714	886027	894716	897714	897714	HSQAVEELAEQLEQTKR	HSQAVEELAEQLEQTKR	HSQAVEELAEQLEQTKR3	3	7.05586e-07	7.05586e-07	3.03241e-07	0.000258598	0.000228363	0.00021901	0.000228728	0	1	81468.7	82070.2	80729.8		93219.6	0.998297	13.5758	13.5546	13.597	37.7043	13.1975	40.6064	Myosin-9	0	0	0.995292	94072.8	6.15661	0.656238	1	5.55602	0.999999	1.62659	0.414431	31750.9;38881.2;21724.8;29027.9;15465.4;20862.7;25049.9;19241.5;17340.4;8456.26;17361.5;11246.4;	31750.9;38881.2;21724.8;29027.9;15465.4;20862.7;25049.9;19241.5;17340.4;8456.26;17361.5;11246.4;	0.997556;0.998793;0.998747;0.996794;0.993299;0.996904;0.992587;0.998115;0.998725;0.984194;0.995325;0.993782;	19160	5.55602	0	0	0	0.999999	1	0.948854	0.956	0.955771	0.947539
Z:\HESI-source-performance\Slice-PASEF\HeLa-phospho\Raw-Data\Unenrich\20221109_HESI-1F-Slice-PASEF-unenrich-HeLa-1000ng_1_1_4998.d	20221109_HESI-1F-Slice-PASEF-unenrich-HeLa-1000ng_1_1_4998	P35579	P35579	MYH9_HUMAN	MYH9	928287	908536	894918	928287	908536	894918	894918	HSQAVEELAEQLEQTKR	HSQAVEELAEQLEQTKR	HSQAVEELAEQLEQTKR4	4	2.88185e-06	2.88185e-06	1.46567e-06	0.000255689	0.000234522	0.00021901	0.000234907	0	1	71177.1	70040.3	71270		75773.3	0.996981	13.567	13.5458	13.5883	37.7043	13.2018	40.547	Myosin-9	0	0	0.901116	75674.5	5.1693	0.802319	1	1.89764	0.999997	1.09172	0.376332	8374.15;15880.3;19259.4;18522.3;24378.6;36774.6;31247.6;8536.17;10245.2;16117.3;1510.03;11604.2;	8374.15;15880.3;19259.4;18522.3;24378.6;36774.6;31247.6;8536.17;10245.2;16117.3;1510.03;11604.2;	0.953463;0.992948;0.971221;0.999414;0.997852;0.997497;0.992442;0.973599;0.993692;0.984971;0.913228;0.97336;	19150	1.89764	0	0	0	0.999997	1	0.785	0.769	0.772329	0.781063
Z:\HESI-source-performance\Slice-PASEF\HeLa-phospho\Raw-Data\Unenrich\20221109_HESI-1F-Slice-PASEF-unenrich-HeLa-1000ng_1_1_4999.d	20221109_HESI-1F-Slice-PASEF-unenrich-HeLa-1000ng_1_1_4999	P35579	P35579	MYH9_HUMAN	MYH9	891039	890198	900736	891039	890198	900736	900736	HSQAVEELAEQLEQTKR	HSQAVEELAEQLEQTKR	HSQAVEELAEQLEQTKR4	4	1.46567e-06	1.46567e-06	1.46567e-06	0.000255885	0.000224517	0.00021901	0.000224921	0	1	71629.3	71584.4	71484.1		64731.8	0.994518	13.5971	13.5759	13.6183	37.7043	13.2023	40.7421	Myosin-9	0	0	0.895702	64863.3	5.5537	0.739788	1	2.70087	0.999998	1.21989	0.275473	7694.14;15316.3;20521.4;18058.3;22676.5;38254.8;31888.6;9847.19;11683.2;15331.3;2101.04;13433.2;	7694.14;15316.3;20521.4;18058.3;22676.5;38254.8;31888.6;9847.19;11683.2;15331.3;2101.04;13433.2;	0.99198;0.991076;0.995679;0.996258;0.990893;0.995074;0.99891;0.990779;0.991536;0.998564;0.984854;0.982708;	19195	2.70087	0	0	0	0.999999	1	0.78375	0.769	0.772655	0.779954
Z:\HESI-source-performance\Slice-PASEF\HeLa-phospho\Raw-Data\Unenrich\20221109_HESI-1F-Slice-PASEF-unenrich-HeLa-1000ng_1_1_5000.d	20221109_HESI-1F-Slice-PASEF-unenrich-HeLa-1000ng_1_1_5000	P35579	P35579	MYH9_HUMAN	MYH9	886027	894716	897714	886027	894716	897714	897714	HSQAVEELAEQLEQTKR	HSQAVEELAEQLEQTKR	HSQAVEELAEQLEQTKR4	4	4.43046e-05	9.23409e-05	1.46567e-06	0.000258598	0.000228363	0.00021901	0.000228728	0	1	66366.3	66714.6	65625		62306.5	0.991333	13.597	13.5758	13.6182	37.7043	13.1975	40.7696	Myosin-9	0	0	0.878696	63010.3	5.20024	0.764553	1	2.27921	0.999891	1.58526	0.44022	7566.13;13437.3;19253.4;16450.3;23341.5;36478.7;31622.6;9086.14;9874.19;14746.3;1757.03;12117.2;	7566.13;13437.3;19253.4;16450.3;23341.5;36478.7;31622.6;9086.14;9874.19;14746.3;1757.03;12117.2;	0.97169;0.990245;0.998962;0.984696;0.982114;0.994727;0.996234;0.994804;0.994545;0.994663;0.953188;0.990723;	19195	2.27921	0	0	0	0.999908	1	0.78375	0.769	0.772167	0.780001
Z:\HESI-source-performance\Slice-PASEF\HeLa-phospho\Raw-Data\Unenrich\20221109_HESI-1F-Slice-PASEF-unenrich-HeLa-1000ng_1_1_4998.d	20221109_HESI-1F-Slice-PASEF-unenrich-HeLa-1000ng_1_1_4998	Q6P2E9	Q6P2E9	EDC4_HUMAN	EDC4	52624.6	51747.4	51745.5	52624.6	51747.4	51745.5	51745.5	HSQEELLQR	HSQEELLQR	HSQEELLQR2	2	0.00143922	0.0203688	0.00174954	0.000255689	0.000234522	0.00021901	0.000234907	0	1	10252.3	10023.8	10199.8		173699	0.985536	6.55401	6.53278	6.57522	-15.2716	6.53002	-15.1585	Enhancer of mRNA-decapping protein 4	0	0	0.953655	174593	2.95249	0.402296	1	0.577351	0.976148	1.73375	0.182377	5501.17;3807.09;1507.04;915.025;1679.04;944.027;554.016;632.014;841.024;	5501.17;3807.09;1507.04;915.025;1679.04;944.027;554.016;632.014;841.024;	0.981901;0.992705;0.762075;0.820548;0.80978;0.977803;0.797823;0.835324;0.911004;	9233	0.577351	0	0	0	0.979631	1	0.891354	0.903	0.908213	0.889294
Z:\HESI-source-performance\Slice-PASEF\HeLa-phospho\Raw-Data\Unenrich\20221109_HESI-1F-Slice-PASEF-unenrich-HeLa-1000ng_1_1_5000.d	20221109_HESI-1F-Slice-PASEF-unenrich-HeLa-1000ng_1_1_5000	Q6P2E9	Q6P2E9	EDC4_HUMAN	EDC4	49014.5	49942.5	51331.7	49014.5	49942.5	51331.7	51331.7	HSQEELLQR	HSQEELLQR	HSQEELLQR2	2	0.00486538	0.0680123	0.00174954	0.000258598	0.000228363	0.00021901	0.000228728	0	1	9897.26	10003.8	9840.44		149269	0.970187	6.5626	6.5414	6.58383	-15.2716	6.53439	-14.9715	Enhancer of mRNA-decapping protein 4	0	0	0.764501	150130	2.65455	0.327449	1	1.40595	0.925553	1.63327	0.280028	5394.15;3672.09;853.022;674.017;1847.04;831.025;766.02;900.022;447.012;	5394.15;3672.09;853.022;674.017;1847.04;831.025;766.02;900.022;447.012;	0.981705;0.988676;0.799246;0.921479;0.971022;0.813721;0.8457;0.830444;0.86037;	9248	1.40595	0	0	0	0.931988	1	0.891667	0.903	0.907844	0.889851
Z:\HESI-source-performance\Slice-PASEF\HeLa-phospho\Raw-Data\Unenrich\20221109_HESI-1F-Slice-PASEF-unenrich-HeLa-1000ng_1_1_4998.d	20221109_HESI-1F-Slice-PASEF-unenrich-HeLa-1000ng_1_1_4998	P07900;Q58FG0	P07900;Q58FG0	HS905_HUMAN;HS90A_HUMAN	HSP90AA1;HSP90AA5P	896236	881558	875406	896236	881558	875406		HSQFIGYPITLFVEK	HSQFIGYPITLFVEK	HSQFIGYPITLFVEK2	2	0.000744239	0.00815846	0.00131377	0.000255689	0.000234522	0.00021901	0.000234907	0	0	13584.6	13310	13543.7		30515.3	0.992349	19.5291	19.5079	19.5503	88.8269	19.483	89.3553	Heat shock protein HSP 90-alpha	0	0	0.807542	30607.5	2.47809	0.501468	1	1.97601	0.990308	1.5669	0.382522	6633.28;4697.22;2824.11;4637.18;2272.09;8488.36;573.023;2921.14;781.035;477.021;1557.06;2772.12;	6633.28;4697.22;2824.11;4637.18;2272.09;8488.36;573.023;2921.14;781.035;477.021;1557.06;2772.12;	0.977347;0.964941;0.994279;0.955077;0.989455;0.992482;0.848671;0.878519;0.781015;0.698997;0.929035;0.689851;	27570	1.97601	0	0	0	0.991842	1	1.13396	1.117	1.1191	1.12985
Z:\HESI-source-performance\Slice-PASEF\HeLa-phospho\Raw-Data\Unenrich\20221109_HESI-1F-Slice-PASEF-unenrich-HeLa-1000ng_1_1_4998.d	20221109_HESI-1F-Slice-PASEF-unenrich-HeLa-1000ng_1_1_4998	P07900;Q58FG0	P07900;Q58FG0	HS905_HUMAN;HS90A_HUMAN	HSP90AA1;HSP90AA5P	896236	881558	875406	896236	881558	875406		HSQFIGYPITLFVEK	HSQFIGYPITLFVEK	HSQFIGYPITLFVEK3	3	1.04343e-06	1.04343e-06	6.57023e-07	0.000255689	0.000234522	0.00021901	0.000234907	0	0	896236	881558	897036		192697	0.999389	19.4557	19.4345	19.4769	88.8269	19.483	88.3745	Heat shock protein HSP 90-alpha	0	0	0.995059	192525	6.5931	0.624869	1	0.9123	0.999999	1.00855	0.154856	379200;248578;268458;239318;124833;156584;97709.2;50729.5;56291.6;48946.4;26001.8;28806.8;	379200;248578;268458;239318;124833;156584;97709.2;50729.5;56291.6;48946.4;26001.8;28806.8;	0.999433;0.999593;0.999138;0.999569;0.999639;0.998202;0.999298;0.997854;0.998911;0.994077;0.99839;0.997496;	27472	0.9123	0	0	0	0.999999	1	0.91125	0.915	0.916811	0.907193
Z:\HESI-source-performance\Slice-PASEF\HeLa-phospho\Raw-Data\Unenrich\20221109_HESI-1F-Slice-PASEF-unenrich-HeLa-1000ng_1_1_4999.d	20221109_HESI-1F-Slice-PASEF-unenrich-HeLa-1000ng_1_1_4999	P07900;Q58FG0	P07900;Q58FG0	HS905_HUMAN;HS90A_HUMAN	HSP90AA1;HSP90AA5P	872248	874296	876205	872248	874296	876205		HSQFIGYPITLFVEK	HSQFIGYPITLFVEK	HSQFIGYPITLFVEK3	3	6.57023e-07	6.57023e-07	6.57023e-07	0.000255885	0.000224517	0.00021901	0.000224921	0	0	872248	874296	873070		181364	0.999187	19.4533	19.432	19.4745	88.8269	19.4867	88.3391	Heat shock protein HSP 90-alpha	0	0	0.98819	181193	6.4733	0.6281	1	0.902428	0.999999	1.59236	0.25046	370684;244294;257270;221510;121485;152450;99715.2;50885.6;54806.6;45865.6;28666.8;29322.8;	370684;244294;257270;221510;121485;152450;99715.2;50885.6;54806.6;45865.6;28666.8;29322.8;	0.999177;0.999158;0.99923;0.997781;0.997586;0.9993;0.999617;0.999681;0.999538;0.996923;0.986452;0.993035;	27472	0.902428	0	0	0	0.999999	1	0.9125	0.915	0.916402	0.909237
Z:\HESI-source-performance\Slice-PASEF\HeLa-phospho\Raw-Data\Unenrich\20221109_HESI-1F-Slice-PASEF-unenrich-HeLa-1000ng_1_1_5000.d	20221109_HESI-1F-Slice-PASEF-unenrich-HeLa-1000ng_1_1_5000	P07900;Q58FG0	P07900;Q58FG0	HS905_HUMAN;HS90A_HUMAN	HSP90AA1;HSP90AA5P	830396	845466	849551	830396	845466	849551		HSQFIGYPITLFVEK	HSQFIGYPITLFVEK	HSQFIGYPITLFVEK3	3	2.41916e-06	2.41916e-06	6.57023e-07	0.000258598	0.000228363	0.00021901	0.000228728	0	0	830396	845466	831658		175439	0.999009	19.4537	19.4324	19.4749	88.8269	19.488	88.4343	Heat shock protein HSP 90-alpha	0	0	0.995105	175173	6.55096	0.643943	1	0.899332	0.999997	1.3996	0.188932	352624;229650;248122;221294;113231;147205;92430.9;43192.5;48731.6;41617.5;25606.8;28974.8;	352624;229650;248122;221294;113231;147205;92430.9;43192.5;48731.6;41617.5;25606.8;28974.8;	0.999254;0.99833;0.999289;0.999044;0.997955;0.997942;0.999055;0.99763;0.996771;0.999663;0.997318;0.996086;	27472	0.899332	0	0	0	0.999998	1	0.91125	0.915	0.917046	0.907732
Z:\HESI-source-performance\Slice-PASEF\HeLa-phospho\Raw-Data\Unenrich\20221109_HESI-1F-Slice-PASEF-unenrich-HeLa-1000ng_1_1_4998.d	20221109_HESI-1F-Slice-PASEF-unenrich-HeLa-1000ng_1_1_4998	Q13596	Q13596	SNX1_HUMAN	SNX1	80929.5	79648.2	80084.9	80929.5	79648.2	80084.9	80084.9	HSQNGFIVPPPPEK	HSQNGFIVPPPPEK	HSQNGFIVPPPPEK3	3	0.00390182	0.0629295	0.00233482	0.000255689	0.000234522	0.00021901	0.000234907	0	1	8373.22	8197.34	8341.27		2671.83	0.987476	10.9148	10.8935	10.936	16.8925	10.4839	20.3259	Sorting nexin-1	0	0	0.756596	2682.07	2.04283	0.385287	1	0	0.929808	1.12653	0.306334	3633.09;2791.08;3413.09;2169.06;744.019;2721.06;	3633.09;2791.08;3413.09;2169.06;744.019;2721.06;	0.976593;0.983593;0.992659;0.984316;0.929039;0.976284;	15399	0	0	0	0	0.93707	1	0.895	0.891	0.890364	0.893718
Z:\HESI-source-performance\Slice-PASEF\HeLa-phospho\Raw-Data\Unenrich\20221109_HESI-1F-Slice-PASEF-unenrich-HeLa-1000ng_1_1_4999.d	20221109_HESI-1F-Slice-PASEF-unenrich-HeLa-1000ng_1_1_4999	Q13596	Q13596	SNX1_HUMAN	SNX1	81173.4	80644.5	81565.2	81173.4	80644.5	81565.2	81565.2	HSQNGFIVPPPPEK	HSQNGFIVPPPPEK	HSQNGFIVPPPPEK3	3	0.00203474	0.0195755	0.00233482	0.000255885	0.000224517	0.00021901	0.000224921	0	1	7851.21	7828.37	7817.39		2457.45	0.99223	10.9132	10.8919	10.9344	16.8925	10.4875	20.3128	Sorting nexin-1	0	0	0.754743	2468.08	2.56261	0.667461	0.865772	0	0.977435	1.79207	0.39143	4728.14;2949.08;2850.09;2052.05;645.016;2086.06;	4728.14;2949.08;2850.09;2052.05;645.016;2086.06;	0.941178;0.980136;0.999367;0.999699;0.964954;0.880748;	15399	0	0	0	0	0.980424	1	0.895312	0.891	0.890718	0.894262
Z:\HESI-source-performance\Slice-PASEF\HeLa-phospho\Raw-Data\Unenrich\20221109_HESI-1F-Slice-PASEF-unenrich-HeLa-1000ng_1_1_4998.d	20221109_HESI-1F-Slice-PASEF-unenrich-HeLa-1000ng_1_1_4998	Q9NR12	Q9NR12	PDLI7_HUMAN	PDLIM7	202911	199278	145888	202911	199278	145888	145888	HSQPATPTPLQSR	HSQPATPTPLQSR	HSQPATPTPLQSR2	2	0.000689299	0.00778771	0.000350529	0.000255689	0.000234522	0.00021901	0.000234907	0	1	1346.05	1313.41	1336.47		4939.76	0.925142	6.76615	6.74494	6.78737	-12.8806	6.80674	-13.0493	PDZ and LIM domain protein 7	0	0	0.631148	4975.17	1.70111	0.363066	1	1.65844	0.990744	1.66566	0.229247	659.02;280.012;407.015;74.0029;97.0037;648.021;40668.4;461.018;289.012;114.003;248.009;106.005;	659.02;280.012;407.015;74.0029;97.0037;648.021;40668.4;461.018;289.012;114.003;248.009;106.005;	0.873935;0.965631;0.9802;0.559873;0.736486;0.856973;0.793106;0.869892;0.536199;0.652039;0.491761;0.274323;	9529	1.65844	0	0	0	0.992212	1	0.990104	0.989	0.988956	0.989386
Z:\HESI-source-performance\Slice-PASEF\HeLa-phospho\Raw-Data\Unenrich\20221109_HESI-1F-Slice-PASEF-unenrich-HeLa-1000ng_1_1_4999.d	20221109_HESI-1F-Slice-PASEF-unenrich-HeLa-1000ng_1_1_4999	Q9NR12	Q9NR12	PDLI7_HUMAN	PDLIM7	122787	122375	140287	122787	122375	140287	140287	HSQPATPTPLQSR	HSQPATPTPLQSR	HSQPATPTPLQSR2	2	0.000230218	0.00147561	0.000350529	0.000255885	0.000224517	0.00021901	0.000224921	0	1	2969.09	2955.17	2951.03		6620.69	0.878863	6.65902	6.6378	6.68023	-12.8806	6.80217	-13.9781	PDZ and LIM domain protein 7	0	0	0.753793	6661.21	1.83181	0.343763	1	0.89271	0.998263	0.875288	0.161081	1179.04;772.024;1018.03;1329.05;151.007;1151.04;731.023;750.03;929.036;324.009;194.006;236.009;	1179.04;772.024;1018.03;1329.05;151.007;1151.04;731.023;750.03;929.036;324.009;194.006;236.009;	0.843408;0.972006;0.849291;0.870809;0.432881;0.781587;0.68269;0.603101;0.795831;0.838305;0.660568;0.712779;	9379	0.89271	0	0	0	0.998524	1	0.985227	0.989	0.988474	0.985256
Z:\HESI-source-performance\Slice-PASEF\HeLa-phospho\Raw-Data\Unenrich\20221109_HESI-1F-Slice-PASEF-unenrich-HeLa-1000ng_1_1_5000.d	20221109_HESI-1F-Slice-PASEF-unenrich-HeLa-1000ng_1_1_5000	Q9NR12	Q9NR12	PDLI7_HUMAN	PDLIM7	120899	122732	146212	120899	122732	146212	146212	HSQPATPTPLQSR	HSQPATPTPLQSR	HSQPATPTPLQSR2	2	0.00202015	0.0289243	0.000350529	0.000258598	0.000228363	0.00021901	0.000228728	0	1	3585.12	3632.05	3572.73		7934.79	0.983179	6.66868	6.64746	6.68989	-12.8806	6.80941	-13.9591	PDZ and LIM domain protein 7	0	0	0.799771	7962.29	1.43266	0.523951	1	1.21748	0.966924	1.79137	0.193852	1700.05;879.034;1006.04;559.018;183.006;968.032;806.026;428.012;1622.05;294.009;83.003;363.012;	1700.05;879.034;1006.04;559.018;183.006;968.032;806.026;428.012;1622.05;294.009;83.003;363.012;	0.990876;0.97028;0.981443;0.789538;0.512952;0.69677;0.748042;0.874713;0.707037;0.539806;0.270794;0.863344;	9394	1.21748	0	0	0	0.971076	1	0.993229	0.989	0.987823	0.992614
Z:\HESI-source-performance\Slice-PASEF\HeLa-phospho\Raw-Data\Unenrich\20221109_HESI-1F-Slice-PASEF-unenrich-HeLa-1000ng_1_1_4998.d	20221109_HESI-1F-Slice-PASEF-unenrich-HeLa-1000ng_1_1_4998	O00625	O00625	PIR_HUMAN	PIR	251328	247514	247500	251328	247514	247500	247500	HSQPIPK	HSQPIPK	HSQPIPK2	2	0.00179149	0.0264898	0.000301141	0.000255689	0.000234522	0.00021901	0.000234907	0	1	12759.2	12387.1	12604.5		7105.94	0.973412	3.4242	3.40294	3.44542	-48.1031	3.32159	-48.3263	Pirin	0	0	0.917148	7193.14	2.09341	0.348025	0.99347	2.70982	0.969201	1.12833	0.162571	4749.09;6473.11;1537.03;3493.08;1734.03;311.008;2786.06;1077.02;855.013;99.0022;979.026;200.004;	4749.09;6473.11;1537.03;3493.08;1734.03;311.008;2786.06;1077.02;855.013;99.0022;979.026;200.004;	0.991586;0.979699;0.890783;0.804688;0.956639;0.776959;0.82795;0.920545;0.729526;0.667501;0.730319;0.723754;	4812	2.70982	0	0	0	0.97351	1	0.772604	0.784	0.789112	0.770366
Z:\HESI-source-performance\Slice-PASEF\HeLa-phospho\Raw-Data\Unenrich\20221109_HESI-1F-Slice-PASEF-unenrich-HeLa-1000ng_1_1_4999.d	20221109_HESI-1F-Slice-PASEF-unenrich-HeLa-1000ng_1_1_4999	O00625	O00625	PIR_HUMAN	PIR	252250	251168	249685	252250	251168	249685	249685	HSQPIPK	HSQPIPK	HSQPIPK2	2	0.000260773	0.00163281	0.000301141	0.000255885	0.000224517	0.00021901	0.000224921	0	1	10841.2	10812.7	10797.6		6722.96	0.98077	3.41259	3.39139	3.43379	-48.1031	3.30117	-48.0029	Pirin	0	0	0.946718	6750.11	2.25901	0.702394	0.965397	2.29557	0.998078	1.29438	0.346124	4024.07;5467.1;1350.02;2713.06;2346.05;778.014;1860.04;1634.03;313.007;252.004;1077.02;348.006;	4024.07;5467.1;1350.02;2713.06;2346.05;778.014;1860.04;1634.03;313.007;252.004;1077.02;348.006;	0.984014;0.987542;0.943673;0.968764;0.895951;0.912616;0.526255;0.939067;0.702393;0.643707;0.905731;0.810545;	4797	2.29557	0	0	0	0.998367	1	0.784896	0.784	0.789365	0.780927
Z:\HESI-source-performance\Slice-PASEF\HeLa-phospho\Raw-Data\Unenrich\20221109_HESI-1F-Slice-PASEF-unenrich-HeLa-1000ng_1_1_5000.d	20221109_HESI-1F-Slice-PASEF-unenrich-HeLa-1000ng_1_1_5000	O00625	O00625	PIR_HUMAN	PIR	248305	251220	252816	248305	251220	252816	252816	HSQPIPK	HSQPIPK	HSQPIPK2	2	0.000177462	0.00107047	0.000301141	0.000258598	0.000228363	0.00021901	0.000228728	0	1	11870.2	12247.5	12047.5		7151.37	0.962873	3.41155	3.39031	3.43276	-48.1031	3.30611	-47.9369	Pirin	0	0	0.95304	7046.17	3.25913	0.618044	0.472591	3.85736	0.998736	1.47716	0.482094	5048.11;5482.11;1340.02;3308.07;1873.04;1276.03;447.008;1756.03;1037.02;587.01;826.017;232.004;	5048.11;5482.11;1340.02;3308.07;1873.04;1276.03;447.008;1756.03;1037.02;587.01;826.017;232.004;	0.983729;0.947863;0.945713;0.956361;0.875228;0.974011;0.724238;0.826125;0.908275;0.84221;0.607384;0.774647;	4797	3.85736	0	0	0	0.99893	1	0.789688	0.784	0.78916	0.785386
Z:\HESI-source-performance\Slice-PASEF\HeLa-phospho\Raw-Data\Unenrich\20221109_HESI-1F-Slice-PASEF-unenrich-HeLa-1000ng_1_1_4999.d	20221109_HESI-1F-Slice-PASEF-unenrich-HeLa-1000ng_1_1_4999	Q13576	Q13576	IQGA2_HUMAN	IQGAP2	49715.3	49466	55356	49715.3	49466	55356	55356	HSQSMIEDAQLPLEQK	HSQSMIEDAQLPLEQK	HSQSMIEDAQLPLEQK2	2	0.00359298	0.0423303	0.00713146	0.000255885	0.000224517	0.00021901	0.000224921	0	1	1934.09	1919.86	1917.17		4517.37	0.894186	13.1188	13.0976	13.14	37.5082	13.1761	37.1815	Ras GTPase-activating-like protein IQGAP2	0	0	0.913866	4557.22	1.85483	0.368893	1	1.90485	0.952451	1.39848	0.316725	1405.06;118.004;321.016;349.016;344.014;208.008;952.04;1083.04;268.01;172.008;398.02;0;	1405.06;118.004;321.016;349.016;344.014;208.008;952.04;1083.04;268.01;172.008;398.02;0;	0.8829;0.659646;0.924613;0.816187;0.61901;0.92346;0.970364;0.975959;0.595051;0.543099;0.934759;0;	18510	1.90485	0	0	0	0.95767	1	1.14625	1.145	1.15005	1.14141
Z:\HESI-source-performance\Slice-PASEF\HeLa-phospho\Raw-Data\Unenrich\20221109_HESI-1F-Slice-PASEF-unenrich-HeLa-1000ng_1_1_4998.d	20221109_HESI-1F-Slice-PASEF-unenrich-HeLa-1000ng_1_1_4998	Q96HS1	Q96HS1	PGAM5_HUMAN	PGAM5	162365	159736	157416	162365	159736	157416	157416	HSQYHVDGSLEK	HSQYHVDGSLEK	HSQYHVDGSLEK3	3	0.00178235	0.0252816	0.00143994	0.000255689	0.000234522	0.00021901	0.000234907	0	1	19790.4	19271.1	19609.5		16201.8	0.959283	5.53548	5.51425	5.55669	-25.4863	5.36494	-23.6691	Serine/threonine-protein phosphatase PGAM5, mitochondrial	0	0	0.886779	16351.4	3.00923	0.498157	1	1.88847	0.970565	1.70258	0.243408	20058.5;5676.14;7239.16;7024.15;4281.08;5527.12;3422.06;2456.05;11730.2;3890.08;1689.04;16098.4;	20058.5;5676.14;7239.16;7024.15;4281.08;5527.12;3422.06;2456.05;11730.2;3890.08;1689.04;16098.4;	0.656085;0.647892;0.934219;0.984801;0.794417;0.95968;0.860882;0.947268;0.889882;0.938773;0.935502;0.942099;	7796	1.88847	0	0	0	0.974718	1	0.804792	0.81	0.816037	0.802222
Z:\HESI-source-performance\Slice-PASEF\HeLa-phospho\Raw-Data\Unenrich\20221109_HESI-1F-Slice-PASEF-unenrich-HeLa-1000ng_1_1_4999.d	20221109_HESI-1F-Slice-PASEF-unenrich-HeLa-1000ng_1_1_4999	Q96HS1	Q96HS1	PGAM5_HUMAN	PGAM5	148154	147595	153371	148154	147595	153371	153371	HSQYHVDGSLEK	HSQYHVDGSLEK	HSQYHVDGSLEK3	3	0.00435676	0.0527178	0.00143994	0.000255885	0.000224517	0.00021901	0.000224921	0	1	16948.3	16990.8	16967		17188.2	0.974876	5.53454	5.51334	5.55579	-25.4863	5.35582	-23.4797	Serine/threonine-protein phosphatase PGAM5, mitochondrial	0	0	0.95916	17169.4	4.00425	0.610576	1	1.0741	0.941466	1.32555	0.224286	3784.09;11217.2;5005.11;7109.12;8389.16;4834.12;3794.09;3368.07;10376.3;3435.07;2226.04;14817.3;	3784.09;11217.2;5005.11;7109.12;8389.16;4834.12;3794.09;3368.07;10376.3;3435.07;2226.04;14817.3;	0.837047;0.982921;0.967163;0.98058;0.721716;0.974473;0.956034;0.985892;0.937887;0.949455;0.889478;0.959071;	7796	1.0741	0	0	0	0.947282	1	0.803542	0.81	0.816243	0.800711
Z:\HESI-source-performance\Slice-PASEF\HeLa-phospho\Raw-Data\Unenrich\20221109_HESI-1F-Slice-PASEF-unenrich-HeLa-1000ng_1_1_5000.d	20221109_HESI-1F-Slice-PASEF-unenrich-HeLa-1000ng_1_1_5000	Q96HS1	Q96HS1	PGAM5_HUMAN	PGAM5	153060	154684	151051	153060	154684	151051	151051	HSQYHVDGSLEK	HSQYHVDGSLEK	HSQYHVDGSLEK3	3	0.00108772	0.014446	0.00143994	0.000258598	0.000228363	0.00021901	0.000228728	0	1	18076.4	18415.2	18114.4		16864.7	0.979968	5.54419	5.52298	5.56542	-25.4863	5.35955	-23.3984	Serine/threonine-protein phosphatase PGAM5, mitochondrial	0	0	0.962623	16829.4	3.75844	0.740847	1	0	0.983202	2.01068	0.0912765	14426.3;11449.2;7506.16;5982.12;2928.07;4588.1;3353.08;3000.07;8565.21;2747.06;1319.03;15071.4;	14426.3;11449.2;7506.16;5982.12;2928.07;4588.1;3353.08;3000.07;8565.21;2747.06;1319.03;15071.4;	0.838858;0.991629;0.97469;0.980982;0.790388;0.98728;0.981611;0.871256;0.947511;0.848171;0.766139;0.915334;	7811	0	0	0	0	0.985554	1	0.805104	0.81	0.816637	0.802288
Z:\HESI-source-performance\Slice-PASEF\HeLa-phospho\Raw-Data\Unenrich\20221109_HESI-1F-Slice-PASEF-unenrich-HeLa-1000ng_1_1_4999.d	20221109_HESI-1F-Slice-PASEF-unenrich-HeLa-1000ng_1_1_4999	Q96HS1	Q96HS1	PGAM5_HUMAN	PGAM5	148154	147595	153371	148154	147595	153371	153371	HSQYHVDGSLEKDR	HSQYHVDGSLEKDR	HSQYHVDGSLEKDR3	3	0.0070503	0.0846638	0.0147612	0.000255885	0.000224517	0.00021901	0.000224921	0	1	5273.12	5262.5	5255.12		1089.3	0.949136	5.24817	5.22697	5.26942	-25.8546	5.3164	-26.8498	Serine/threonine-protein phosphatase PGAM5, mitochondrial	0	0	0.720967	1093.03	1.91944	0.0680159	0.895076	0.928964	0.909216	1.185	0.42753	747.015;1493.03;1940.04;2907.07;382.009;426.012;719.015;683.013;4046.1;1824.04;127.002;593.016;	747.015;1493.03;1940.04;2907.07;382.009;426.012;719.015;683.013;4046.1;1824.04;127.002;593.016;	0.659433;0.824574;0.924661;0.962894;0.461096;0.966715;0.932785;0.611988;0.863449;0.922638;0.471599;0.749563;	7388	0.928964	0	0	0	0.915336	1	0.85125	0.845	0.851161	0.846861
Z:\HESI-source-performance\Slice-PASEF\HeLa-phospho\Raw-Data\Unenrich\20221109_HESI-1F-Slice-PASEF-unenrich-HeLa-1000ng_1_1_4999.d	20221109_HESI-1F-Slice-PASEF-unenrich-HeLa-1000ng_1_1_4999	Q9UJ70	Q9UJ70	NAGK_HUMAN	NAGK	282589	282106	277402	282589	282106	277402	277402	HSSALGGASLGAR	HSSALGGASLGAR	HSSALGGASLGAR2	2	0.000709839	0.00751262	0.00110143	0.000255885	0.000224517	0.00021901	0.000224921	0	1	4585.13	4572.02	4565.61		2407.78	0.93526	6.89242	6.87119	6.91362	-13.1963	6.76662	-11.9016	N-acetyl-D-glucosamine kinase	0	0	0.928723	2418.08	2.4412	0.552369	0.932202	1.86197	0.991218	1.55341	0.233494	1742.06;1213.03;7846.23;587.017;1630.04;499.014;999.035;1135.04;463.014;393.012;85.0028;9202.28;	1742.06;1213.03;7846.23;587.017;1630.04;499.014;999.035;1135.04;463.014;393.012;85.0028;9202.28;	0.948765;0.958999;0.915384;0.91031;0.90316;0.95882;0.633121;0.76275;0.64171;0.761374;0.48209;0.98476;	9712	1.86197	0	0	0	0.992487	1	0.913182	0.912	0.914733	0.910167
Z:\HESI-source-performance\Slice-PASEF\HeLa-phospho\Raw-Data\Unenrich\20221109_HESI-1F-Slice-PASEF-unenrich-HeLa-1000ng_1_1_5000.d	20221109_HESI-1F-Slice-PASEF-unenrich-HeLa-1000ng_1_1_5000	Q9UJ70	Q9UJ70	NAGK_HUMAN	NAGK	270924	275331	272646	270924	275331	272646	272646	HSSALGGASLGAR	HSSALGGASLGAR	HSSALGGASLGAR2	2	0.00108772	0.0148171	0.00110143	0.000258598	0.000228363	0.00021901	0.000228728	0	1	6243.19	6333.89	6230.44		2294.37	0.953522	6.89147	6.87024	6.91273	-13.1963	6.77353	-11.9802	N-acetyl-D-glucosamine kinase	0	0	0.865487	2299.06	1.78825	0.553463	0.958602	1.71483	0.982778	1.41662	0.155371	1887.07;1752.05;9862.34;378.011;2604.07;714.02;1515.04;1086.04;368.01;348.009;76.0026;8977.24;	1887.07;1752.05;9862.34;378.011;2604.07;714.02;1515.04;1086.04;368.01;348.009;76.0026;8977.24;	0.911582;0.994635;0.837806;0.723744;0.956253;0.865323;0.892992;0.888701;0.605951;0.650145;0.460149;0.990475;	9712	1.71483	0	0	0	0.985183	1	0.909271	0.912	0.915222	0.905511
Z:\HESI-source-performance\Slice-PASEF\HeLa-phospho\Raw-Data\Unenrich\20221109_HESI-1F-Slice-PASEF-unenrich-HeLa-1000ng_1_1_4998.d	20221109_HESI-1F-Slice-PASEF-unenrich-HeLa-1000ng_1_1_4998	Q8IXT5	Q8IXT5	RB12B_HUMAN	RBM12B	42528	41811.5	44166	42528	41811.5	44166	44166	HSSEDFR	HSSEDFR	HSSEDFR2	2	0.00183159	0.0277314	0.00214981	0.000255689	0.000234522	0.00021901	0.000234907	0	1	7058.14	6864.63	6985.16		1723.03	0.971323	3.58327	3.56206	3.6045	-47.3322	3.36101	-45.4723	RNA-binding protein 12B	0	0	0.976308	1741.03	2.95702	0.155157	0.8771	1.39092	0.967804	1.44431	0.330479	3990.08;1741.04;1327.02;669.015;531.01;	3990.08;1741.04;1327.02;669.015;531.01;	0.980594;0.951421;0.969555;0.74021;0.977858;	5036	1.39092	0	0	0	0.972269	1	0.800341	0.787	0.791966	0.797694
Z:\HESI-source-performance\Slice-PASEF\HeLa-phospho\Raw-Data\Unenrich\20221109_HESI-1F-Slice-PASEF-unenrich-HeLa-1000ng_1_1_4999.d	20221109_HESI-1F-Slice-PASEF-unenrich-HeLa-1000ng_1_1_4999	Q8IXT5	Q8IXT5	RB12B_HUMAN	RBM12B	44360.2	44184.9	42203.3	44360.2	44184.9	42203.3	42203.3	HSSEDFR	HSSEDFR	HSSEDFR2	2	0.00321454	0.0376086	0.00214981	0.000255885	0.000224517	0.00021901	0.000224921	0	1	6016.12	6000.63	5992.21		3123.6	0.955218	3.58233	3.56111	3.60354	-47.3322	3.34093	-45.0076	RNA-binding protein 12B	0	0	0.855739	3136.06	2.38312	0.293592	0.0919963	1.1645	0.95753	1.357	0.356727	3117.05;1671.04;1228.03;1117.03;1234.02;	3117.05;1671.04;1228.03;1117.03;1234.02;	0.983755;0.956749;0.880699;0.929523;0.799502;	5036	1.1645	0	0	0	0.962391	1	0.801875	0.787	0.792157	0.799033
Z:\HESI-source-performance\Slice-PASEF\HeLa-phospho\Raw-Data\Unenrich\20221109_HESI-1F-Slice-PASEF-unenrich-HeLa-1000ng_1_1_5000.d	20221109_HESI-1F-Slice-PASEF-unenrich-HeLa-1000ng_1_1_5000	Q8IXT5	Q8IXT5	RB12B_HUMAN	RBM12B	41182.9	41825.4	41571.3	41182.9	41825.4	41571.3	41571.3	HSSEDFR	HSSEDFR	HSSEDFR2	2	0.00451272	0.0622022	0.00214981	0.000258598	0.000228363	0.00021901	0.000228728	0	1	6102.12	6262.94	6160.65		2106.05	0.933001	3.58127	3.56006	3.60249	-47.3322	3.34572	-44.9695	RNA-binding protein 12B	0	0	0.827868	2086.04	2.00635	0.342992	0.990605	0.549838	0.931477	1.39963	0.367509	3219.06;2086.04;797.016;1000.02;1261.03;	3219.06;2086.04;797.016;1000.02;1261.03;	0.970849;0.861562;0.967117;0.841262;0.930764;	5036	0.549838	0	0	0	0.937798	1	0.8	0.787	0.792071	0.796863
Z:\HESI-source-performance\Slice-PASEF\HeLa-phospho\Raw-Data\Unenrich\20221109_HESI-1F-Slice-PASEF-unenrich-HeLa-1000ng_1_1_4999.d	20221109_HESI-1F-Slice-PASEF-unenrich-HeLa-1000ng_1_1_4999	Q15435	Q15435	PP1R7_HUMAN	PPP1R7	92643.5	92485.1	90545	92643.5	92485.1	90545	90545	HSSGIVADLSEQSLK	HSSGIVADLSEQSLK	HSSGIVADLSEQSLK2	2	0.00365711	0.0431365	0.00730056	0.000255885	0.000224517	0.00021901	0.000224921	0	1	4546.18	4519.56	4513.22		7972.14	0.947314	12.4194	12.3982	12.4407	31.4235	12.3908	31.6817	Protein phosphatase 1 regulatory subunit 7	0	0	0.912448	8030.35	2.23476	0.506387	1	2.12389	0.95159	1.60275	0.370164	1048.04;1666.06;4672.17;1726.06;1963.08;1535.06;3765.14;2146.08;1310.05;4919.18;182.007;550.019;	1048.04;1666.06;4672.17;1726.06;1963.08;1535.06;3765.14;2146.08;1310.05;4919.18;182.007;550.019;	0.986768;0.911915;0.925638;0.921914;0.926993;0.946366;0.947765;0.908128;0.818133;0.817652;0.657173;0.785144;	17522	2.12389	0	0	0	0.956864	1	1.06917	1.077	1.07775	1.06873
Z:\HESI-source-performance\Slice-PASEF\HeLa-phospho\Raw-Data\Unenrich\20221109_HESI-1F-Slice-PASEF-unenrich-HeLa-1000ng_1_1_4998.d	20221109_HESI-1F-Slice-PASEF-unenrich-HeLa-1000ng_1_1_4998	Q00610	Q00610	CLH1_HUMAN	CLTC	2287560	2228750	2262200	2287560	2228750	2262200	2262200	HSSLAGC(UniMod:4)QIINYR	HSSLAGCQIINYR	HSSLAGC(UniMod:4)QIINYR2	2	2.6831e-06	2.6831e-06	2.52701e-07	0.000255689	0.000234522	0.00021901	0.000234907	0	1	19415.7	19136.8	19472.8		69087.1	0.956702	10.6388	10.6174	10.66	17.3507	10.5413	18.1038	Clathrin heavy chain 1	0	0	0.858183	68884.5	3.87958	0.690902	1	1.89733	0.999997	1.85565	0.144477	6493.23;12518.5;4110.15;2787.1;5554.21;1012.04;2034.08;2403.1;1506.06;7218.31;1159.04;896.028;	6493.23;12518.5;4110.15;2787.1;5554.21;1012.04;2034.08;2403.1;1506.06;7218.31;1159.04;896.028;	0.939165;0.944127;0.968757;0.995405;0.967169;0.868393;0.949391;0.946243;0.75962;0.972951;0.836042;0.722315;	15003	1.89733	0	0	0	0.999997	1	1.02437	1.034	1.03473	1.02436
Z:\HESI-source-performance\Slice-PASEF\HeLa-phospho\Raw-Data\Unenrich\20221109_HESI-1F-Slice-PASEF-unenrich-HeLa-1000ng_1_1_4999.d	20221109_HESI-1F-Slice-PASEF-unenrich-HeLa-1000ng_1_1_4999	Q00610	Q00610	CLH1_HUMAN	CLTC	2260770	2251440	2260550	2260770	2251440	2260550	2260550	HSSLAGC(UniMod:4)QIINYR	HSSLAGCQIINYR	HSSLAGC(UniMod:4)QIINYR2	2	2.52701e-07	2.52701e-07	2.52701e-07	0.000255885	0.000224517	0.00021901	0.000224921	0	1	14772.5	14680.2	14659.6		72466	0.991371	10.6692	10.648	10.6904	17.3507	10.5464	18.3941	Clathrin heavy chain 1	0	0	0.98036	73023.9	5.51514	0.574975	1	2.73629	1	1.1234	0.0669365	7439.23;8471.26;3825.12;2476.1;4857.19;927.033;1316.05;2170.08;528.02;5147.16;1012.05;953.035;	7439.23;8471.26;3825.12;2476.1;4857.19;927.033;1316.05;2170.08;528.02;5147.16;1012.05;953.035;	0.987778;0.995479;0.985667;0.98613;0.923621;0.967358;0.827794;0.967876;0.893664;0.956048;0.904266;0.745027;	15048	2.73629	0	0	0	1	1	1.02521	1.034	1.03451	1.02456
Z:\HESI-source-performance\Slice-PASEF\HeLa-phospho\Raw-Data\Unenrich\20221109_HESI-1F-Slice-PASEF-unenrich-HeLa-1000ng_1_1_5000.d	20221109_HESI-1F-Slice-PASEF-unenrich-HeLa-1000ng_1_1_5000	Q00610	Q00610	CLH1_HUMAN	CLTC	2245290	2296660	2253630	2245290	2296660	2253630	2253630	HSSLAGC(UniMod:4)QIINYR	HSSLAGCQIINYR	HSSLAGC(UniMod:4)QIINYR2	2	4.68713e-06	4.68713e-06	2.52701e-07	0.000258598	0.000228363	0.00021901	0.000228728	0	1	19610.7	19895	19570.1		79745.5	0.980763	10.658	10.6368	10.6792	17.3507	10.5446	18.2798	Clathrin heavy chain 1	0	0	0.956217	79911.3	4.33654	0.61058	1	1.59926	0.999994	1.14847	0.187491	6343.28;12830.5;3464.12;3316.12;4158.15;1049.03;2419.09;2018.08;556.019;5818.21;941.036;624.021;	6343.28;12830.5;3464.12;3316.12;4158.15;1049.03;2419.09;2018.08;556.019;5818.21;941.036;624.021;	0.958697;0.987076;0.995683;0.940754;0.971224;0.881179;0.921786;0.876111;0.825827;0.977685;0.908258;0.580781;	15033	1.59926	0	0	0	0.999995	1	1.02521	1.034	1.03474	1.02518
Z:\HESI-source-performance\Slice-PASEF\HeLa-phospho\Raw-Data\Unenrich\20221109_HESI-1F-Slice-PASEF-unenrich-HeLa-1000ng_1_1_4998.d	20221109_HESI-1F-Slice-PASEF-unenrich-HeLa-1000ng_1_1_4998	Q00610	Q00610	CLH1_HUMAN	CLTC	2287560	2228750	2262200	2287560	2228750	2262200	2262200	HSSLAGC(UniMod:4)QIINYR	HSSLAGCQIINYR	HSSLAGC(UniMod:4)QIINYR3	3	5.77868e-05	3.24965e-05	3.77994e-06	0.000255689	0.000234522	0.00021901	0.000234907	0	1	270773	265910	270579		75849.6	0.997424	10.66	10.6388	10.6812	17.3507	10.5413	18.2803	Clathrin heavy chain 1	0	0	0.993143	75903.9	6.76868	0.570881	1	0.994975	0.999961	1.78072	0.381624	150294;80467.2;50115.2;53056.3;40011.1;33790.7;10345.3;60971.4;	150294;80467.2;50115.2;53056.3;40011.1;33790.7;10345.3;60971.4;	0.996765;0.99834;0.994869;0.993125;0.998059;0.997096;0.974971;0.998493;	15040	0.994975	0	0	0	0.999942	1	0.855104	0.847	0.851974	0.851794
Z:\HESI-source-performance\Slice-PASEF\HeLa-phospho\Raw-Data\Unenrich\20221109_HESI-1F-Slice-PASEF-unenrich-HeLa-1000ng_1_1_4999.d	20221109_HESI-1F-Slice-PASEF-unenrich-HeLa-1000ng_1_1_4999	Q00610	Q00610	CLH1_HUMAN	CLTC	2260770	2251440	2260550	2260770	2251440	2260550	2260550	HSSLAGC(UniMod:4)QIINYR	HSSLAGCQIINYR	HSSLAGC(UniMod:4)QIINYR3	3	9.85545e-06	9.85545e-06	3.77994e-06	0.000255885	0.000224517	0.00021901	0.000224921	0	1	264120	262597	262229		78034.1	0.997617	10.6586	10.6374	10.6798	17.3507	10.5464	18.3052	Clathrin heavy chain 1	0	0	0.991678	78596.9	6.76716	0.550984	1	0.984685	0.999988	2.73269	0.227711	141717;80673.2;49405.3;53146.3;41730.1;35970.8;9540.28;57209.2;	141717;80673.2;49405.3;53146.3;41730.1;35970.8;9540.28;57209.2;	0.998206;0.997134;0.995222;0.996202;0.996547;0.995765;0.993386;0.998862;	15040	0.984685	0	0	0	0.99999	1	0.85625	0.847	0.851945	0.852456
Z:\HESI-source-performance\Slice-PASEF\HeLa-phospho\Raw-Data\Unenrich\20221109_HESI-1F-Slice-PASEF-unenrich-HeLa-1000ng_1_1_5000.d	20221109_HESI-1F-Slice-PASEF-unenrich-HeLa-1000ng_1_1_5000	Q00610	Q00610	CLH1_HUMAN	CLTC	2245290	2296660	2253630	2245290	2296660	2253630	2253630	HSSLAGC(UniMod:4)QIINYR	HSSLAGCQIINYR	HSSLAGC(UniMod:4)QIINYR3	3	3.77994e-06	3.77994e-06	3.77994e-06	0.000258598	0.000228363	0.00021901	0.000228728	0	1	258159	261992	257713		69717.3	0.997873	10.6474	10.6262	10.6686	17.3507	10.5446	18.1895	Clathrin heavy chain 1	0	0	0.998154	69837.9	6.8917	0.496299	1	0.994276	0.999996	1.94724	0.250826	142788;76336.9;49869.2;53635.3;39034;33940.7;9312.24;58127.4;	142788;76336.9;49869.2;53635.3;39034;33940.7;9312.24;58127.4;	0.998367;0.996949;0.999951;0.99794;0.997869;0.997375;0.988486;0.99484;	15025	0.994276	0	0	0	0.999996	1	0.85625	0.847	0.852016	0.852772
Z:\HESI-source-performance\Slice-PASEF\HeLa-phospho\Raw-Data\Unenrich\20221109_HESI-1F-Slice-PASEF-unenrich-HeLa-1000ng_1_1_4998.d	20221109_HESI-1F-Slice-PASEF-unenrich-HeLa-1000ng_1_1_4998	P78527	P78527	PRKDC_HUMAN	PRKDC	356432	349410	352771	356432	349410	352771	352771	HSSLITPLQAVAQR	HSSLITPLQAVAQR	HSSLITPLQAVAQR2	2	2.93154e-06	2.93154e-06	1e-09	0.000255689	0.000234522	0.00021901	0.000234907	0	1	23714.9	23281.8	23690.5		24049.2	0.978988	14.0339	14.0127	14.0551	43.8866	14.0247	44.0637	DNA-dependent protein kinase catalytic subunit	0	0	0.95265	24073.9	4.31246	0.459131	1	2.95524	0.999996	1.69529	0.360451	7074.25;9537.34;8030.33;6147.22;3878.14;3429.13;2962.1;2291.08;2231.09;1367.05;1727.07;515.019;	7074.25;9537.34;8030.33;6147.22;3878.14;3429.13;2962.1;2291.08;2231.09;1367.05;1727.07;515.019;	0.993039;0.977848;0.979072;0.980647;0.918898;0.973026;0.943836;0.975526;0.925438;0.942228;0.953164;0.925466;	19803	2.95524	0	0	0	0.999997	1	1.07083	1.075	1.07451	1.07048
Z:\HESI-source-performance\Slice-PASEF\HeLa-phospho\Raw-Data\Unenrich\20221109_HESI-1F-Slice-PASEF-unenrich-HeLa-1000ng_1_1_4999.d	20221109_HESI-1F-Slice-PASEF-unenrich-HeLa-1000ng_1_1_4999	P78527	P78527	PRKDC_HUMAN	PRKDC	352629	352172	351861	352629	352172	351861	351861	HSSLITPLQAVAQR	HSSLITPLQAVAQR	HSSLITPLQAVAQR2	2	1.0108e-07	1.0108e-07	1e-09	0.000255885	0.000224517	0.00021901	0.000224921	0	1	25180	25094	25058.8		24326.3	0.988011	14.0322	14.011	14.0534	43.8866	14.0205	43.9826	DNA-dependent protein kinase catalytic subunit	0	0	0.973246	24443.9	4.34048	0.481712	1	3.73073	1	1.40783	0.36474	8336.28;8878.34;9713.39;6588.25;4403.17;3227.12;3178.11;2016.08;1692.06;1116.05;1264.06;708.03;	8336.28;8878.34;9713.39;6588.25;4403.17;3227.12;3178.11;2016.08;1692.06;1116.05;1264.06;708.03;	0.979902;0.978033;0.997815;0.987001;0.986291;0.973396;0.970806;0.927729;0.981528;0.965073;0.886351;0.86365;	19803	3.73073	0	0	0	1	1	1.07208	1.075	1.07542	1.07171
Z:\HESI-source-performance\Slice-PASEF\HeLa-phospho\Raw-Data\Unenrich\20221109_HESI-1F-Slice-PASEF-unenrich-HeLa-1000ng_1_1_5000.d	20221109_HESI-1F-Slice-PASEF-unenrich-HeLa-1000ng_1_1_5000	P78527	P78527	PRKDC_HUMAN	PRKDC	350084	356010	352928	350084	356010	352928	352928	HSSLITPLQAVAQR	HSSLITPLQAVAQR	HSSLITPLQAVAQR2	2	1e-09	0	1e-09	0.000258598	0.000228363	0.00021901	0.000228728	0	1	23295.9	23528.8	23144.5		19484.3	0.991301	14.0425	14.0212	14.0637	43.8866	14.0196	44.0965	DNA-dependent protein kinase catalytic subunit	0	0	0.963974	19611.8	5.05954	0.622506	1	4.1648	1	1.58655	0.199082	7292.32;8787.36;7795.31;6713.25;4200.14;1976.08;3529.11;1390.05;1509.05;1283.06;417.016;664.023;	7292.32;8787.36;7795.31;6713.25;4200.14;1976.08;3529.11;1390.05;1509.05;1283.06;417.016;664.023;	0.930586;0.987218;0.995624;0.991625;0.981304;0.960918;0.977434;0.932079;0.936166;0.884474;0.89246;0.944176;	19818	4.1648	0	0	0	1	1	1.0724	1.075	1.07456	1.07229
Z:\HESI-source-performance\Slice-PASEF\HeLa-phospho\Raw-Data\Unenrich\20221109_HESI-1F-Slice-PASEF-unenrich-HeLa-1000ng_1_1_4998.d	20221109_HESI-1F-Slice-PASEF-unenrich-HeLa-1000ng_1_1_4998	P78527	P78527	PRKDC_HUMAN	PRKDC	356432	349410	352771	356432	349410	352771	352771	HSSLITPLQAVAQR	HSSLITPLQAVAQR	HSSLITPLQAVAQR3	3	5.77868e-05	2.95151e-05	1.61729e-06	0.000255689	0.000234522	0.00021901	0.000234907	0	1	85004.9	83590.9	85058.5		27880.1	0.997438	14.0233	14.0021	14.0445	43.8866	14.0247	43.9837	DNA-dependent protein kinase catalytic subunit	0	0	0.97089	27862.6	5.61401	0.472589	0.87122	3.32202	0.999965	0.929007	0.246144	44992.3;37701.7;27400.7;16825.4;53461.3;19902.5;14687.4;13562.4;10947.4;42610;15576.4;3108.08;	44992.3;37701.7;27400.7;16825.4;53461.3;19902.5;14687.4;13562.4;10947.4;42610;15576.4;3108.08;	0.992677;0.999644;0.993912;0.991025;0.97602;0.998114;0.990042;0.994268;0.999218;0.999167;0.985671;0.991673;	19795	3.32202	0	0	0	0.999942	1	0.862396	0.853	0.856581	0.859903
Z:\HESI-source-performance\Slice-PASEF\HeLa-phospho\Raw-Data\Unenrich\20221109_HESI-1F-Slice-PASEF-unenrich-HeLa-1000ng_1_1_4999.d	20221109_HESI-1F-Slice-PASEF-unenrich-HeLa-1000ng_1_1_4999	P78527	P78527	PRKDC_HUMAN	PRKDC	352629	352172	351861	352629	352172	351861	351861	HSSLITPLQAVAQR	HSSLITPLQAVAQR	HSSLITPLQAVAQR3	3	1.61729e-06	1.61729e-06	1.61729e-06	0.000255885	0.000224517	0.00021901	0.000224921	0	1	78220.9	77953.8	77844.5		21927.5	0.996869	14.0322	14.011	14.0534	43.8866	14.0205	43.9827	DNA-dependent protein kinase catalytic subunit	0	0	0.978823	22033.6	5.82684	0.399893	0.906043	3.52954	0.999998	1.73973	0.296663	43224.3;32822.9;26464.6;16989.4;45389.1;18933.4;15083.4;12800.4;11381.2;41220;13529.3;2500.05;	43224.3;32822.9;26464.6;16989.4;45389.1;18933.4;15083.4;12800.4;11381.2;41220;13529.3;2500.05;	0.998322;0.996263;0.997734;0.996746;0.979932;0.996711;0.987958;0.999267;0.982604;0.997921;0.988134;0.839978;	19810	3.52954	0	0	0	0.999998	1	0.862396	0.853	0.856738	0.859873
Z:\HESI-source-performance\Slice-PASEF\HeLa-phospho\Raw-Data\Unenrich\20221109_HESI-1F-Slice-PASEF-unenrich-HeLa-1000ng_1_1_5000.d	20221109_HESI-1F-Slice-PASEF-unenrich-HeLa-1000ng_1_1_5000	P78527	P78527	PRKDC_HUMAN	PRKDC	350084	356010	352928	350084	356010	352928	352928	HSSLITPLQAVAQR	HSSLITPLQAVAQR	HSSLITPLQAVAQR3	3	6.19911e-06	6.19911e-06	1.61729e-06	0.000258598	0.000228363	0.00021901	0.000228728	0	1	81413	82421.6	81075.5		24101.2	0.998224	14.0319	14.0107	14.0531	43.8866	14.0196	44.0155	DNA-dependent protein kinase catalytic subunit	0	0	0.977457	24201.6	6.01276	0.585846	0.920105	3.48922	0.999993	1.34681	0.257923	41179.3;33472.7;26835.6;16577.4;44415.1;21104.6;14172.4;11001.3;12350.3;36518.1;15922.4;3567.1;	41179.3;33472.7;26835.6;16577.4;44415.1;21104.6;14172.4;11001.3;12350.3;36518.1;15922.4;3567.1;	0.998834;0.998823;0.999574;0.986413;0.988712;0.99556;0.983921;0.9905;0.997611;0.960769;0.993114;0.963371;	19810	3.48922	0	0	0	0.999994	1	0.862292	0.853	0.856257	0.85944
Z:\HESI-source-performance\Slice-PASEF\HeLa-phospho\Raw-Data\Unenrich\20221109_HESI-1F-Slice-PASEF-unenrich-HeLa-1000ng_1_1_4998.d	20221109_HESI-1F-Slice-PASEF-unenrich-HeLa-1000ng_1_1_4998	Q6PKG0	Q6PKG0	LARP1_HUMAN	LARP1	88980.9	87223.5	87113.6	88980.9	87223.5	87113.6	87113.6	HSSNPPLESHVGWVMDSR	HSSNPPLESHVGWVMDSR	HSSNPPLESHVGWVMDSR3	3	0.00533234	0.0852441	0.000523531	0.000255689	0.000234522	0.00021901	0.000234907	0	1	9745.31	9597.21	9765.72		4416.39	0.95573	12.2727	12.2515	12.2939	29.0843	12.0651	30.5253	La-related protein 1	0	0	0.679314	4407.16	1.70744	0.56203	1	1.39162	0.907228	1.28521	0.144027	3009.09;6786.2;2723.1;4013.12;2534.08;2289.07;2508.07;2577.09;2258.07;2333.08;2140.07;3691.12;	3009.09;6786.2;2723.1;4013.12;2534.08;2289.07;2508.07;2577.09;2258.07;2333.08;2140.07;3691.12;	0.978811;0.689521;0.98144;0.920978;0.935121;0.926947;0.964532;0.984574;0.980027;0.926778;0.958768;0.886881;	17315	1.39162	0	0	0	0.914756	1	0.953958	0.956	0.955278	0.953338
Z:\HESI-source-performance\Slice-PASEF\HeLa-phospho\Raw-Data\Unenrich\20221109_HESI-1F-Slice-PASEF-unenrich-HeLa-1000ng_1_1_4999.d	20221109_HESI-1F-Slice-PASEF-unenrich-HeLa-1000ng_1_1_4999	Q6PKG0	Q6PKG0	LARP1_HUMAN	LARP1	86912.8	87069.3	86662.6	86912.8	87069.3	86662.6	86662.6	HSSNPPLESHVGWVMDSR	HSSNPPLESHVGWVMDSR	HSSNPPLESHVGWVMDSR3	3	0.00033595	0.0028439	0.000523531	0.000255885	0.000224517	0.00021901	0.000224921	0	1	9644.32	9635.62	9622.11		3086.97	0.969185	12.2497	12.2285	12.271	29.0843	12.0662	30.3757	La-related protein 1	0	0	0.938642	3094.09	3.58903	0.567124	1	2.38503	0.996657	1.25056	0.0645067	2683.09;5378.15;3470.12;3491.11;2741.09;1685.06;1808.07;3232.12;2320.07;1981.06;1756.05;3315.1;	2683.09;5378.15;3470.12;3491.11;2741.09;1685.06;1808.07;3232.12;2320.07;1981.06;1756.05;3315.1;	0.951618;0.655742;0.95446;0.997321;0.988621;0.94614;0.848494;0.95556;0.87749;0.894838;0.899804;0.955784;	17285	2.38503	0	0	0	0.997156	1	0.946563	0.956	0.955927	0.945189
Z:\HESI-source-performance\Slice-PASEF\HeLa-phospho\Raw-Data\Unenrich\20221109_HESI-1F-Slice-PASEF-unenrich-HeLa-1000ng_1_1_5000.d	20221109_HESI-1F-Slice-PASEF-unenrich-HeLa-1000ng_1_1_5000	Q6PKG0	Q6PKG0	LARP1_HUMAN	LARP1	84661	85961	86476	84661	85961	86476	86476	HSSNPPLESHVGWVMDSR	HSSNPPLESHVGWVMDSR	HSSNPPLESHVGWVMDSR3	3	0.000857135	0.00792303	0.000523531	0.000258598	0.000228363	0.00021901	0.000228728	0	1	10046.3	10155.4	9989.51		3599.64	0.974749	12.2706	12.2494	12.2918	29.0843	12.0636	30.5643	La-related protein 1	0	0	0.935782	3620.1	2.73638	0.613043	1	2.02871	0.990717	1.97181	0.099628	3288.1;10181.3;2861.09;3897.11;2694.08;2578.07;1492.03;3146.1;2226.08;3086.1;1963.07;4018.15;	3288.1;10181.3;2861.09;3897.11;2694.08;2578.07;1492.03;3146.1;2226.08;3086.1;1963.07;4018.15;	0.984505;0.970097;0.946396;0.987334;0.943324;0.910864;0.863861;0.982702;0.97135;0.870011;0.931896;0.93986;	17315	2.02871	0	0	0	0.992077	1	0.952812	0.956	0.955771	0.952216
Z:\HESI-source-performance\Slice-PASEF\HeLa-phospho\Raw-Data\Unenrich\20221109_HESI-1F-Slice-PASEF-unenrich-HeLa-1000ng_1_1_4998.d	20221109_HESI-1F-Slice-PASEF-unenrich-HeLa-1000ng_1_1_4998	O60563	O60563	CCNT1_HUMAN	CCNT1	14496.3	14174	15215.5	14496.3	14174	15215.5	15215.5	HSSQTSNLAHK	HSSQTSNLAHK	HSSQTSNLAHK3	3	0.000144697	0.000620952	0.000245557	0.000255689	0.000234522	0.00021901	0.000234907	0	1	14518.2	14122.8	14370.7		854.249	0.990286	2.99988	2.97865	3.02109	-63.1125	2.97965	-55.9397	Cyclin-T1	0	0	0.923394	863.016	5.11821	0.200719	0.653703	2.65375	0.999256	2.43123	0.580963	3613.06;7118.12;3868.07;2294.05;3787.06;1814.04;2675.05;2411.04;404.008;691.014;	3613.06;7118.12;3868.07;2294.05;3787.06;1814.04;2675.05;2411.04;404.008;691.014;	0.985446;0.991135;0.954837;0.884571;0.993307;0.979104;0.96849;0.923172;0.855993;0.745029;	4212	2.65375	0	0	0	0.999379	1	0.765104	0.708	0.766208	0.762464
Z:\HESI-source-performance\Slice-PASEF\HeLa-phospho\Raw-Data\Unenrich\20221109_HESI-1F-Slice-PASEF-unenrich-HeLa-1000ng_1_1_4998.d	20221109_HESI-1F-Slice-PASEF-unenrich-HeLa-1000ng_1_1_4998	Q99470	Q99470	SDF2_HUMAN	SDF2	15017.5	14842.1	16046.8	15017.5	14842.1	16046.8	16046.8	HSSTEVLLSVTGEQYGR	HSSTEVLLSVTGEQYGR	HSSTEVLLSVTGEQYGR3	3	0.00402387	0.0651584	0.00255085	0.000255689	0.000234522	0.00021901	0.000234907	0	1	15017.5	14842.1	15102.7		2563.55	0.988753	13.4716	13.4503	13.4928	38.2903	13.2787	39.8236	Stromal cell-derived factor 2	0	0	0.713764	2549.08	3.47995	0.20949	0.176815	0	0.927502	1.01715	0.380908	4661.13;4785.16;7329.2;3503.12;567.02;5571.2;4134.12;	4661.13;4785.16;7329.2;3503.12;567.02;5571.2;4134.12;	0.986029;0.995049;0.837721;0.962849;0.903218;0.985623;0.949957;	19012	0	0	0	0	0.934842	1	0.95625	0.942	0.944604	0.95583
Z:\HESI-source-performance\Slice-PASEF\HeLa-phospho\Raw-Data\Unenrich\20221109_HESI-1F-Slice-PASEF-unenrich-HeLa-1000ng_1_1_4999.d	20221109_HESI-1F-Slice-PASEF-unenrich-HeLa-1000ng_1_1_4999	Q99470	Q99470	SDF2_HUMAN	SDF2	18153.6	18131.2	15436.8	18153.6	18131.2	15436.8	15436.8	HSSTEVLLSVTGEQYGR	HSSTEVLLSVTGEQYGR	HSSTEVLLSVTGEQYGR3	3	0.00241534	0.023274	0.00255085	0.000501128	0.000439754	0.00021901	0.000440529	0	1	18153.6	18131.2	18105.8		2646.11	0.981997	13.4486	13.4274	13.4699	38.2903	13.2786	39.6281	Stromal cell-derived factor 2	0	0	0.731914	2653.09	2.8091	0.49483	1	0	0.973285	1.85778	0.408863	7297.22;4960.16;7000.24;2596.09;822.026;5896.18;3663.11;	7297.22;4960.16;7000.24;2596.09;822.026;5896.18;3663.11;	0.982953;0.968547;0.85038;0.913712;0.860598;0.992129;0.952208;	18982	0	0	0	0	0.976726	1	0.952396	0.942	0.944469	0.951326
Z:\HESI-source-performance\Slice-PASEF\HeLa-phospho\Raw-Data\Unenrich\20221109_HESI-1F-Slice-PASEF-unenrich-HeLa-1000ng_1_1_5000.d	20221109_HESI-1F-Slice-PASEF-unenrich-HeLa-1000ng_1_1_5000	Q99470	Q99470	SDF2_HUMAN	SDF2	16414.6	16590.7	18017.6	16414.6	16590.7	18017.6	18017.6	HSSTEVLLSVTGEQYGR	HSSTEVLLSVTGEQYGR	HSSTEVLLSVTGEQYGR3	3	0.00529124	0.0730426	0.00255085	0.000258598	0.000228363	0.00021901	0.000228728	0	1	16414.6	16590.7	16319.8		3563.41	0.981192	13.4378	13.4166	13.459	38.2903	13.2728	39.5447	Stromal cell-derived factor 2	0	0	0.709527	3584.11	3.23723	0.59776	0.179201	0	0.920485	1.24025	0.441176	6143.22;4870.16;5588.18;3684.12;674.019;5401.19;2860.1;	6143.22;4870.16;5588.18;3684.12;674.019;5401.19;2860.1;	0.973374;0.984902;0.951631;0.96618;0.899266;0.986738;0.996993;	18967	0	0	0	0	0.926957	1	0.954896	0.942	0.94472	0.954389
Z:\HESI-source-performance\Slice-PASEF\HeLa-phospho\Raw-Data\Unenrich\20221109_HESI-1F-Slice-PASEF-unenrich-HeLa-1000ng_1_1_4998.d	20221109_HESI-1F-Slice-PASEF-unenrich-HeLa-1000ng_1_1_4998	Q12906	Q12906	ILF3_HUMAN	ILF3	412413	402785	409442	412413	402785	409442	409442	HSSVYPTQEELEAVQNMVSHTER	HSSVYPTQEELEAVQNMVSHTER	HSSVYPTQEELEAVQNMVSHTER3	3	0.000354233	0.00302404	0.000166047	0.000255689	0.000234522	0.00021901	0.000234907	0	1	11553.5	11203.5	11400.2		23785.1	0.967757	17.1842	17.163	17.2054	66.2222	16.942	68.0704	Interleukin enhancer-binding factor 3	0	0	0.960974	24104.9	2.18756	0.559166	1	1.08463	0.996385	1.28716	0.413528	4534.2;2468.12;6098.2;2531.12;2987.15;1578.06;6067.23;2108.07;1919.09;871.036;2865.14;2369.09;	4534.2;2468.12;6098.2;2531.12;2987.15;1578.06;6067.23;2108.07;1919.09;871.036;2865.14;2369.09;	0.972212;0.966052;0.953864;0.910214;0.997527;0.907532;0.967806;0.988465;0.970504;0.859642;0.926452;0.84873;	24255	1.08463	0	0	0	0.996976	1	1.0925	1.093	1.09579	1.08959
Z:\HESI-source-performance\Slice-PASEF\HeLa-phospho\Raw-Data\Unenrich\20221109_HESI-1F-Slice-PASEF-unenrich-HeLa-1000ng_1_1_5000.d	20221109_HESI-1F-Slice-PASEF-unenrich-HeLa-1000ng_1_1_5000	Q12906	Q12906	ILF3_HUMAN	ILF3	397138	405781	400175	397138	405781	400175	400175	HSSVYPTQEELEAVQNMVSHTER	HSSVYPTQEELEAVQNMVSHTER	HSSVYPTQEELEAVQNMVSHTER3	3	0.000114086	0.000624601	0.000166047	0.000258598	0.000228363	0.00021901	0.000228728	0	1	8946.35	9089.12	8940.68		12791.4	0.963874	17.1397	17.1184	17.1609	66.2222	16.9433	67.7305	Interleukin enhancer-binding factor 3	0	0	0.801141	12799.5	2.38308	0.845674	1	2.35639	0.999262	1.81244	0.430036	2772.1;3228.12;2982.12;2719.1;2736.12;1415.05;2235.09;1398.06;1243.05;565.024;647.022;1269.05;	2772.1;3228.12;2982.12;2719.1;2736.12;1415.05;2235.09;1398.06;1243.05;565.024;647.022;1269.05;	0.930622;0.954191;0.959789;0.989039;0.979751;0.918308;0.937677;0.820757;0.944602;0.904546;0.597042;0.936919;	24195	2.35639	0	0	0	0.999375	1	1.09729	1.093	1.09547	1.09499
Z:\HESI-source-performance\Slice-PASEF\HeLa-phospho\Raw-Data\Unenrich\20221109_HESI-1F-Slice-PASEF-unenrich-HeLa-1000ng_1_1_4998.d	20221109_HESI-1F-Slice-PASEF-unenrich-HeLa-1000ng_1_1_4998	Q12906	Q12906	ILF3_HUMAN	ILF3	412413	402785	409442	412413	402785	409442	409442	HSSVYPTQEELEAVQNMVSHTER	HSSVYPTQEELEAVQNMVSHTER	HSSVYPTQEELEAVQNMVSHTER4	4	6.95617e-07	6.95617e-07	1.00798e-07	0.000255689	0.000234522	0.00021901	0.000234907	0	1	118815	115215	117238		33903.4	0.995236	17.1851	17.1639	17.2063	66.2222	16.942	68.0772	Interleukin enhancer-binding factor 3	0	0	0.990626	34359.2	4.66974	0.349391	1	1.40131	0.999999	1.29144	0.192514	69831;33921.9;22996.7;25986.9;2067.07;21912.7;2753.07;1776.05;7287.21;14515.4;5705.19;12211.4;	69831;33921.9;22996.7;25986.9;2067.07;21912.7;2753.07;1776.05;7287.21;14515.4;5705.19;12211.4;	0.998948;0.998965;0.985158;0.994178;0.885689;0.989996;0.901218;0.912907;0.99049;0.990636;0.99382;0.997677;	24260	1.40131	0	0	0	0.999999	1	0.93625	0.923	0.922847	0.933064
Z:\HESI-source-performance\Slice-PASEF\HeLa-phospho\Raw-Data\Unenrich\20221109_HESI-1F-Slice-PASEF-unenrich-HeLa-1000ng_1_1_4999.d	20221109_HESI-1F-Slice-PASEF-unenrich-HeLa-1000ng_1_1_4999	Q12906	Q12906	ILF3_HUMAN	ILF3	406489	403764	402683	406489	403764	402683	402683	HSSVYPTQEELEAVQNMVSHTER	HSSVYPTQEELEAVQNMVSHTER	HSSVYPTQEELEAVQNMVSHTER4	4	5.05402e-07	5.05402e-07	1.00798e-07	0.000255885	0.000224517	0.00021901	0.000224921	0	1	116233	115983	115820		33447.9	0.994409	17.1724	17.1512	17.1937	66.2222	16.9438	67.9167	Interleukin enhancer-binding factor 3	0	0	0.986615	33567.2	5.01259	0.328862	1	1.57999	0.999999	1.63633	0.0980704	68298.7;33091.9;22747.7;25186.8;2241.06;20033.7;2553.07;804.026;6363.19;14268.4;5536.17;12935.4;	68298.7;33091.9;22747.7;25186.8;2241.06;20033.7;2553.07;804.026;6363.19;14268.4;5536.17;12935.4;	0.99667;0.997288;0.996487;0.986398;0.867212;0.980139;0.861749;0.769296;0.97204;0.989051;0.992509;0.97792;	24245	1.57999	0	0	0	1	1	0.937396	0.923	0.923603	0.934287
Z:\HESI-source-performance\Slice-PASEF\HeLa-phospho\Raw-Data\Unenrich\20221109_HESI-1F-Slice-PASEF-unenrich-HeLa-1000ng_1_1_5000.d	20221109_HESI-1F-Slice-PASEF-unenrich-HeLa-1000ng_1_1_5000	Q12906	Q12906	ILF3_HUMAN	ILF3	397138	405781	400175	397138	405781	400175	400175	HSSVYPTQEELEAVQNMVSHTER	HSSVYPTQEELEAVQNMVSHTER	HSSVYPTQEELEAVQNMVSHTER4	4	1.00798e-07	1.00798e-07	1.00798e-07	0.000258598	0.000228363	0.00021901	0.000228728	0	1	103641	105469	103746		27701.9	0.998198	17.1724	17.1511	17.1936	66.2222	16.9433	67.9888	Interleukin enhancer-binding factor 3	0	0	0.959818	27673.8	4.1882	0.349381	1	1.51773	1	0.998208	0.0437377	62508.7;26223.7;19853.7;21278.7;2519.06;20038.6;2823.07;1429.04;6149.21;18310.5;5265.17;12405.4;	62508.7;26223.7;19853.7;21278.7;2519.06;20038.6;2823.07;1429.04;6149.21;18310.5;5265.17;12405.4;	0.99832;0.954217;0.998452;0.997604;0.847867;0.97357;0.914707;0.781132;0.993207;0.99573;0.993204;0.996311;	24245	1.51773	0	0	0	1	1	0.936354	0.923	0.92253	0.9335
Z:\HESI-source-performance\Slice-PASEF\HeLa-phospho\Raw-Data\Unenrich\20221109_HESI-1F-Slice-PASEF-unenrich-HeLa-1000ng_1_1_4998.d	20221109_HESI-1F-Slice-PASEF-unenrich-HeLa-1000ng_1_1_4998	P49354	P49354	FNTA_HUMAN	FNTA	52293.4	51116.3	66308.8	52293.4	51116.3	66308.8	66308.8	HSTENDSPTNVQQ	HSTENDSPTNVQQ	HSTENDSPTNVQQ2	2	0.000143554	0.00024135	3.66636e-05	0.000255689	0.000234522	0.00021901	0.000234907	0	1	7800.27	7573.69	7706.66		5004.38	0.948485	4.41078	4.38958	4.43201	-32.7969	4.52593	-33.1545	Protein farnesyltransferase/geranylgeranyltransferase type-1 subunit alpha	0	0	0.897064	5065.16	3.25667	0.670929	0.979279	4.46256	0.999711	2.13782	0.323199	3509.13;2068.06;2223.07;2035.06;584.017;293.01;679.024;599.023;453.016;1075.04;557.018;748.02;	3509.13;2068.06;2223.07;2035.06;584.017;293.01;679.024;599.023;453.016;1075.04;557.018;748.02;	0.924194;0.974417;0.962706;0.832715;0.920119;0.637447;0.803437;0.80962;0.906069;0.901401;0.784002;0.745811;	6199	4.46256	0	0	0	0.999759	1	0.969792	0.965	0.968377	0.967245
Z:\HESI-source-performance\Slice-PASEF\HeLa-phospho\Raw-Data\Unenrich\20221109_HESI-1F-Slice-PASEF-unenrich-HeLa-1000ng_1_1_4999.d	20221109_HESI-1F-Slice-PASEF-unenrich-HeLa-1000ng_1_1_4999	P49354	P49354	FNTA_HUMAN	FNTA	72687.5	72767.3	66196.2	72687.5	72767.3	66196.2	66196.2	HSTENDSPTNVQQ	HSTENDSPTNVQQ	HSTENDSPTNVQQ2	2	3.66636e-05	3.79068e-05	3.66636e-05	0.000255885	0.000224517	0.00021901	0.000224921	0	1	7605.23	7622.82	7612.13		3324.14	0.950886	4.38861	4.36738	4.40983	-32.7969	4.53395	-33.5148	Protein farnesyltransferase/geranylgeranyltransferase type-1 subunit alpha	0	0	0.86046	3321.13	3.43732	0.623243	1	3.90144	0.999955	1.70398	0.286414	3479.1;2461.07;1665.05;2638.08;1103.04;304.01;521.019;103.003;588.023;1388.04;483.015;1676.05;	3479.1;2461.07;1665.05;2638.08;1103.04;304.01;521.019;103.003;588.023;1388.04;483.015;1676.05;	0.968534;0.923582;0.954365;0.848965;0.978892;0.872962;0.740253;0.452587;0.634882;0.945374;0.855295;0.938652;	6169	3.90144	0	0	0	0.999962	1	0.9675	0.965	0.968281	0.965647
Z:\HESI-source-performance\Slice-PASEF\HeLa-phospho\Raw-Data\Unenrich\20221109_HESI-1F-Slice-PASEF-unenrich-HeLa-1000ng_1_1_5000.d	20221109_HESI-1F-Slice-PASEF-unenrich-HeLa-1000ng_1_1_5000	P49354	P49354	FNTA_HUMAN	FNTA	75374.8	76621.1	66149.5	75374.8	76621.1	66149.5	66149.5	HSTENDSPTNVQQ	HSTENDSPTNVQQ	HSTENDSPTNVQQ2	2	4.43046e-05	0.000161812	3.66636e-05	0.000258598	0.000228363	0.00021901	0.000228728	0	1	6947.23	7068.47	6953.03		4224.66	0.938076	4.40888	4.38768	4.43011	-32.7969	4.53507	-33.3711	Protein farnesyltransferase/geranylgeranyltransferase type-1 subunit alpha	0	0	0.971826	4221.14	3.78037	0.646112	0.962811	4.85824	0.999809	1.46782	0.287896	2723.09;2194.08;2030.06;2865.09;1171.04;303.009;705.025;353.009;227.006;912.029;264.009;1137.04;	2723.09;2194.08;2030.06;2865.09;1171.04;303.009;705.025;353.009;227.006;912.029;264.009;1137.04;	0.952805;0.94462;0.911246;0.967554;0.906583;0.598502;0.880807;0.539186;0.496004;0.949092;0.848707;0.93137;	6199	4.85824	0	0	0	0.999838	1	0.971875	0.965	0.969199	0.969732
Z:\HESI-source-performance\Slice-PASEF\HeLa-phospho\Raw-Data\Unenrich\20221109_HESI-1F-Slice-PASEF-unenrich-HeLa-1000ng_1_1_4998.d	20221109_HESI-1F-Slice-PASEF-unenrich-HeLa-1000ng_1_1_4998	Q6NUK1	Q6NUK1	SCMC1_HUMAN	SLC25A24	207781	202958	204314	207781	202958	204314	204314	HSTGIDIGDSLTIPDEFTEDEKK	HSTGIDIGDSLTIPDEFTEDEKK	HSTGIDIGDSLTIPDEFTEDEKK4	4	0.000144697	0.00135846	3.66636e-05	0.000255689	0.000234522	0.00021901	0.000234907	0	1	43883.2	43061.3	43817.4		3815.37	0.989804	16.4955	16.4743	16.5167	64.9418	16.7737	62.8996	Calcium-binding mitochondrial carrier protein SCaMC-1	0	0	0.791315	3821.1	3.76888	0.193143	1	0	0.998373	1.64229	0.276667	23302.7;14399.4;2649.09;6181.16;4097.12;57738.6;2663.08;4604.12;11656.4;2328.08;5198.14;2674.08;	23302.7;14399.4;2649.09;6181.16;4097.12;57738.6;2663.08;4604.12;11656.4;2328.08;5198.14;2674.08;	0.997474;0.978881;0.501009;0.986335;0.934306;0.880459;0.976219;0.993427;0.992194;0.958033;0.995792;0.971638;	23286	0	0	0	0	0.998642	1	0.919896	0.915	0.916811	0.918251
Z:\HESI-source-performance\Slice-PASEF\HeLa-phospho\Raw-Data\Unenrich\20221109_HESI-1F-Slice-PASEF-unenrich-HeLa-1000ng_1_1_4999.d	20221109_HESI-1F-Slice-PASEF-unenrich-HeLa-1000ng_1_1_4999	Q6NUK1	Q6NUK1	SCMC1_HUMAN	SLC25A24	206858	206963	204681	206858	206963	204681	204681	HSTGIDIGDSLTIPDEFTEDEKK	HSTGIDIGDSLTIPDEFTEDEKK	HSTGIDIGDSLTIPDEFTEDEKK4	4	3.66636e-05	0.000263851	3.66636e-05	0.000255885	0.000224517	0.00021901	0.000224921	0	1	44167.2	44008.4	43946.7		6437.86	0.993665	16.4935	16.4723	16.5147	64.9418	16.776	62.854	Calcium-binding mitochondrial carrier protein SCaMC-1	0	0	0.80524	6470.16	4.2146	0.368562	1	0	0.999689	2.15447	0.320659	22567.7;14277.4;2835.07;7322.18;6058.18;51331.6;2479.07;4126.11;11522.3;3249.09;5261.14;3450.11;	22567.7;14277.4;2835.07;7322.18;6058.18;51331.6;2479.07;4126.11;11522.3;3249.09;5261.14;3450.11;	0.996232;0.996316;0.762758;0.980583;0.985679;0.916331;0.939412;0.913952;0.951332;0.983478;0.975474;0.938919;	23286	0	0	0	0	0.999736	1	0.920104	0.915	0.916402	0.917592
Z:\HESI-source-performance\Slice-PASEF\HeLa-phospho\Raw-Data\Unenrich\20221109_HESI-1F-Slice-PASEF-unenrich-HeLa-1000ng_1_1_5000.d	20221109_HESI-1F-Slice-PASEF-unenrich-HeLa-1000ng_1_1_5000	Q6NUK1	Q6NUK1	SCMC1_HUMAN	SLC25A24	198206	200828	201706	198206	200828	201706	201706	HSTGIDIGDSLTIPDEFTEDEKK	HSTGIDIGDSLTIPDEFTEDEKK	HSTGIDIGDSLTIPDEFTEDEKK4	4	0.000857135	0.00831443	3.66636e-05	0.000258598	0.000228363	0.00021901	0.000228728	0	1	41959.2	42458.1	41764.7		5065.57	0.994439	16.4723	16.4511	16.4935	64.9418	16.7724	62.7317	Calcium-binding mitochondrial carrier protein SCaMC-1	0	0	0.770225	5089.17	3.8624	0.466888	1	0	0.990263	1.63706	0.318181	21226.7;14596.4;5849.16;6136.18;6099.16;27561.8;4434.12;3737.08;11513.3;2892.09;4967.14;2957.08;	21226.7;14596.4;5849.16;6136.18;6099.16;27561.8;4434.12;3737.08;11513.3;2892.09;4967.14;2957.08;	0.993844;0.995033;0.861051;0.995084;0.956314;0.879446;0.986838;0.893335;0.995806;0.99441;0.9782;0.951529;	23256	0	0	0	0	0.991686	1	0.919375	0.915	0.917046	0.917697
Z:\HESI-source-performance\Slice-PASEF\HeLa-phospho\Raw-Data\Unenrich\20221109_HESI-1F-Slice-PASEF-unenrich-HeLa-1000ng_1_1_4998.d	20221109_HESI-1F-Slice-PASEF-unenrich-HeLa-1000ng_1_1_4998	P52788	P52788	SPSY_HUMAN	SMS	176562	173384	175584	176562	173384	175584	175584	HSTLDFMLGAK	HSTLDFMLGAK	HSTLDFMLGAK2	2	0.000375599	0.00346951	3.66636e-05	0.000255689	0.000234522	0.00021901	0.000234907	0	1	11856.4	11664.5	11869.3		21496.1	0.975637	14.5856	14.5644	14.6068	46.8765	14.3968	48.2741	Spermine synthase	0	0	0.815398	21472.6	2.98606	0.344186	0.997262	1.62792	0.995855	1.57925	0.0786013	6009.19;12898.4;4193.13;1654.06;3533.09;3970.14;3651.09;4995.13;1835.05;1992.06;2459.07;4663.15;	6009.19;12898.4;4193.13;1654.06;3533.09;3970.14;3651.09;4995.13;1835.05;1992.06;2459.07;4663.15;	0.980947;0.997391;0.98346;0.93651;0.897422;0.963953;0.988633;0.982919;0.987841;0.953668;0.938466;0.997592;	20587	1.62792	0	0	0	0.99653	1	0.924792	0.93	0.932986	0.923585
Z:\HESI-source-performance\Slice-PASEF\HeLa-phospho\Raw-Data\Unenrich\20221109_HESI-1F-Slice-PASEF-unenrich-HeLa-1000ng_1_1_4999.d	20221109_HESI-1F-Slice-PASEF-unenrich-HeLa-1000ng_1_1_4999	P52788	P52788	SPSY_HUMAN	SMS	176000	175260	175170	176000	175260	175170	175170	HSTLDFMLGAK	HSTLDFMLGAK	HSTLDFMLGAK2	2	3.66636e-05	0.000344116	3.66636e-05	0.000255885	0.000224517	0.00021901	0.000224921	0	1	12670.4	12658.8	12641.1		23277.7	0.992059	14.5735	14.5522	14.5947	46.8765	14.4079	48.1368	Spermine synthase	0	0	0.954594	23331.7	2.68691	0.382096	1	1.7438	0.999594	1.24478	0.441411	6782.21;11445.3;4177.1;1711.05;3989.11;4708.12;3210.09;5241.15;2078.06;1780.05;1526.04;4796.15;	6782.21;11445.3;4177.1;1711.05;3989.11;4708.12;3210.09;5241.15;2078.06;1780.05;1526.04;4796.15;	0.996879;0.981904;0.983666;0.993443;0.990818;0.889435;0.923825;0.929011;0.97269;0.872679;0.874254;0.936297;	20572	1.7438	0	0	0	0.999656	1	0.925208	0.93	0.933039	0.924163
Z:\HESI-source-performance\Slice-PASEF\HeLa-phospho\Raw-Data\Unenrich\20221109_HESI-1F-Slice-PASEF-unenrich-HeLa-1000ng_1_1_5000.d	20221109_HESI-1F-Slice-PASEF-unenrich-HeLa-1000ng_1_1_5000	P52788	P52788	SPSY_HUMAN	SMS	170631	173611	171520	170631	173611	171520	171520	HSTLDFMLGAK	HSTLDFMLGAK	HSTLDFMLGAK2	2	0.000315826	0.00249665	3.66636e-05	0.000258598	0.000228363	0.00021901	0.000228728	0	1	9669.31	9698.24	9539.85		16254.9	0.985137	14.5518	14.5306	14.573	46.8765	14.3975	48.0258	Spermine synthase	0	0	0.680374	16475.5	2.59051	0.60164	0.962588	2.26779	0.997056	1.54198	0.189445	4920.17;7797.23;3128.09;1621.05;6171.18;7596.21;3437.1;4219.13;1193.04;981.028;2205.07;2725.08;	4920.17;7797.23;3128.09;1621.05;6171.18;7596.21;3437.1;4219.13;1193.04;981.028;2205.07;2725.08;	0.999001;0.928546;0.961763;0.988166;0.790604;0.949964;0.962146;0.942636;0.918312;0.881552;0.952778;0.88114;	20542	2.26779	0	0	0	0.997503	1	0.934479	0.93	0.932233	0.931927
Z:\HESI-source-performance\Slice-PASEF\HeLa-phospho\Raw-Data\Unenrich\20221109_HESI-1F-Slice-PASEF-unenrich-HeLa-1000ng_1_1_4998.d	20221109_HESI-1F-Slice-PASEF-unenrich-HeLa-1000ng_1_1_4998	Q9UKV3	Q9UKV3	ACINU_HUMAN	ACIN1	317147	311749	320238	317147	311749	320238	320238	HSTPHAAFQPNSQIGEEMSQNSFIK	HSTPHAAFQPNSQIGEEMSQNSFIK	HSTPHAAFQPNSQIGEEMSQNSFIK4	4	0.000891747	0.0117404	0.000224943	0.000255689	0.000234522	0.00021901	0.000234907	0	1	19115.7	18766.7	19096.2		5000.07	0.976259	13.6308	13.6096	13.652	39.0449	13.3697	41.0294	Apoptotic chromatin condensation inducer in the nucleus	0	0	0.837253	5005.17	2.51815	0.468381	1	0.416932	0.986112	1.99517	0.247296	3988.15;8248.34;6120.2;6879.22;276.009;1837.07;6821.22;1629.06;974.04;7904.26;2563.11;2761.1;	3988.15;8248.34;6120.2;6879.22;276.009;1837.07;6821.22;1629.06;974.04;7904.26;2563.11;2761.1;	0.957593;0.971432;0.879312;0.992869;0.6866;0.892582;0.992167;0.888428;0.937797;0.943606;0.973446;0.991769;	19235	0.416932	0	0	0	0.98826	1	1.0026	1.005	1.00467	1.00218
Z:\HESI-source-performance\Slice-PASEF\HeLa-phospho\Raw-Data\Unenrich\20221109_HESI-1F-Slice-PASEF-unenrich-HeLa-1000ng_1_1_4999.d	20221109_HESI-1F-Slice-PASEF-unenrich-HeLa-1000ng_1_1_4999	Q9UKV3	Q9UKV3	ACINU_HUMAN	ACIN1	325853	324890	315668	325853	324890	315668	315668	HSTPHAAFQPNSQIGEEMSQNSFIK	HSTPHAAFQPNSQIGEEMSQNSFIK	HSTPHAAFQPNSQIGEEMSQNSFIK4	4	0.000290951	0.00179412	0.000224943	0.000255885	0.000224517	0.00021901	0.000224921	0	1	17365.6	17309	17284.7		4652.42	0.959178	13.6395	13.6183	13.6608	39.0449	13.3727	41.0598	Apoptotic chromatin condensation inducer in the nucleus	0	0	0.927853	4674.2	2.39855	0.536376	1	0.357366	0.997889	1.81959	0.246907	4543.17;6443.2;6846.22;6379.22;411.012;2471.08;6379.22;2061.09;1767.06;4843.17;2528.09;3365.11;	4543.17;6443.2;6846.22;6379.22;411.012;2471.08;6379.22;2061.09;1767.06;4843.17;2528.09;3365.11;	0.941391;0.946143;0.983856;0.98501;0.773332;0.946206;0.98501;0.909802;0.918018;0.885916;0.955407;0.975626;	19250	0.357366	0	0	0	0.998206	1	1.00167	1.005	1.00511	1.001
Z:\HESI-source-performance\Slice-PASEF\HeLa-phospho\Raw-Data\Unenrich\20221109_HESI-1F-Slice-PASEF-unenrich-HeLa-1000ng_1_1_5000.d	20221109_HESI-1F-Slice-PASEF-unenrich-HeLa-1000ng_1_1_5000	Q9UKV3	Q9UKV3	ACINU_HUMAN	ACIN1	313887	320262	320690	313887	320262	320690	320690	HSTPHAAFQPNSQIGEEMSQNSFIK	HSTPHAAFQPNSQIGEEMSQNSFIK	HSTPHAAFQPNSQIGEEMSQNSFIK4	4	0.000143472	0.00102242	0.000224943	0.000258598	0.000228363	0.00021901	0.000228728	0	1	16009.5	16166.8	15902.8		3380.44	0.961469	13.6394	13.6182	13.6606	39.0449	13.367	41.0951	Apoptotic chromatin condensation inducer in the nucleus	0	0	0.944929	3403.12	2.45713	0.632145	1	0	0.998792	1.27366	0.209455	3310.1;6873.2;6418.22;5826.2;470.014;870.026;6070.2;1814.07;967.04;2952.1;2663.1;1632.05;	3310.1;6873.2;6418.22;5826.2;470.014;870.026;6070.2;1814.07;967.04;2952.1;2663.1;1632.05;	0.994464;0.937827;0.962258;0.970615;0.695811;0.89489;0.983806;0.968122;0.945328;0.862789;0.969194;0.957271;	19250	0	0	0	0	0.998978	1	1.00115	1.005	1.00488	1.00068
Z:\HESI-source-performance\Slice-PASEF\HeLa-phospho\Raw-Data\Unenrich\20221109_HESI-1F-Slice-PASEF-unenrich-HeLa-1000ng_1_1_4998.d	20221109_HESI-1F-Slice-PASEF-unenrich-HeLa-1000ng_1_1_4998	Q12888	Q12888	TP53B_HUMAN	TP53BP1	62588.2	61564.2	62582.2	62588.2	61564.2	62582.2	62582.2	HSTPIGISNYPESTIATSDVMSESMVETHDPILGSGK	HSTPIGISNYPESTIATSDVMSESMVETHDPILGSGK	HSTPIGISNYPESTIATSDVMSESMVETHDPILGSGK4	4	0.000144697	0.000818998	0.000166047	0.000255689	0.000234522	0.00021901	0.000234907	0	1	8663.38	8501.19	8650.45		2349.57	0.944902	17.6616	17.6404	17.6829	75.423	18.1177	71.839	TP53-binding protein 1	0	0	0.953353	2353.08	2.70711	0.570295	1	1.59318	0.999018	1.0268	0.383535	7417.33;7583.31;2255.11;5015.22;2831.13;1393.06;2764.12;842.027;2534.12;809.032;516.024;911.038;	7417.33;7583.31;2255.11;5015.22;2831.13;1393.06;2764.12;842.027;2534.12;809.032;516.024;911.038;	0.898767;0.887084;0.976144;0.920996;0.909593;0.980393;0.989562;0.732017;0.96565;0.791776;0.881391;0.951814;	24930	1.59318	0	0	0	0.999181	1	1.11979	1.124	1.12641	1.11675
Z:\HESI-source-performance\Slice-PASEF\HeLa-phospho\Raw-Data\Unenrich\20221109_HESI-1F-Slice-PASEF-unenrich-HeLa-1000ng_1_1_4999.d	20221109_HESI-1F-Slice-PASEF-unenrich-HeLa-1000ng_1_1_4999	Q12888	Q12888	TP53B_HUMAN	TP53BP1	59823.1	59660.4	61110.9	59823.1	59660.4	61110.9	61110.9	HSTPIGISNYPESTIATSDVMSESMVETHDPILGSGK	HSTPIGISNYPESTIATSDVMSESMVETHDPILGSGK	HSTPIGISNYPESTIATSDVMSESMVETHDPILGSGK4	4	0.000909115	0.00912871	0.000166047	0.000255885	0.000224517	0.00021901	0.000224921	0	1	9427.42	9409.29	9396.1		2039.29	0.931274	17.6701	17.6489	17.6913	75.423	18.1152	71.9515	TP53-binding protein 1	0	0	0.865498	2046.09	2.53528	0.661721	1	1.89753	0.989349	2.61592	0.699339	7484.27;9013.4;2815.12;4655.21;2647.11;1957.09;2121.1;1082.05;2116.1;1218.05;141.006;1018.04;	7484.27;9013.4;2815.12;4655.21;2647.11;1957.09;2121.1;1082.05;2116.1;1218.05;141.006;1018.04;	0.854326;0.723047;0.906547;0.928982;0.804718;0.972295;0.780096;0.81603;0.979705;0.869616;0.707377;0.853915;	24945	1.89753	0	0	0	0.990871	1	1.12261	1.124	1.12679	1.11938
Z:\HESI-source-performance\Slice-PASEF\HeLa-phospho\Raw-Data\Unenrich\20221109_HESI-1F-Slice-PASEF-unenrich-HeLa-1000ng_1_1_5000.d	20221109_HESI-1F-Slice-PASEF-unenrich-HeLa-1000ng_1_1_5000	Q12888	Q12888	TP53B_HUMAN	TP53BP1	61820.1	62990.6	60521.3	61820.1	62990.6	60521.3	60521.3	HSTPIGISNYPESTIATSDVMSESMVETHDPILGSGK	HSTPIGISNYPESTIATSDVMSESMVETHDPILGSGK	HSTPIGISNYPESTIATSDVMSESMVETHDPILGSGK4	4	0.000114086	0.000493088	0.000166047	0.000258598	0.000228363	0.00021901	0.000228728	0	1	9005.4	9174.75	9024.9		2122.67	0.955271	17.6492	17.628	17.6705	75.423	18.1109	71.8015	TP53-binding protein 1	0	0	0.97204	2118.08	2.66278	0.600188	1	2.0607	0.999417	1.61325	0.369704	3255.17;7140.34;1877.08;5000.23;2636.12;2128.09;2799.1;996.042;2635.13;684.03;281.011;1139.06;	3255.17;7140.34;1877.08;5000.23;2636.12;2128.09;2799.1;996.042;2635.13;684.03;281.011;1139.06;	0.926251;0.947543;0.982582;0.988367;0.982509;0.853416;0.874317;0.751169;0.895581;0.986278;0.838852;0.735064;	24915	2.0607	0	0	0	0.999507	1	1.12365	1.124	1.12659	1.12061
Z:\HESI-source-performance\Slice-PASEF\HeLa-phospho\Raw-Data\Unenrich\20221109_HESI-1F-Slice-PASEF-unenrich-HeLa-1000ng_1_1_4999.d	20221109_HESI-1F-Slice-PASEF-unenrich-HeLa-1000ng_1_1_4999	Q9H1A4	Q9H1A4	APC1_HUMAN	ANAPC1	32105	32079.4	33202.9	32105	32079.4	33202.9	33202.9	HSTSVSSLAER	HSTSVSSLAER	HSTSVSSLAER2	2	0.00134294	0.0129162	0.00240857	0.000255885	0.000224517	0.00021901	0.000224921	0	1	3570.1	3561.43	3556.44		2604.07	0.945855	5.90588	5.88468	5.9271	-20.7045	5.87445	-20.2027	Anaphase-promoting complex subunit 1	0	0	0.58345	2614.07	1.87937	0.372972	0.96337	0.337297	0.984996	1.95964	0.321176	1579.04;856.021;1135.04;418.014;1816.05;308.008;682.017;0;1748.05;773.026;2906.08;1263.04;	1579.04;856.021;1135.04;418.014;1816.05;308.008;682.017;0;1748.05;773.026;2906.08;1263.04;	0.99023;0.866198;0.944199;0.851166;0.645972;0.704201;0.810815;0;0.350044;0.714884;0.80435;0.865116;	8318	0.337297	0	0	0	0.987084	1	0.910729	0.904	0.909426	0.906841
Z:\HESI-source-performance\Slice-PASEF\HeLa-phospho\Raw-Data\Unenrich\20221109_HESI-1F-Slice-PASEF-unenrich-HeLa-1000ng_1_1_4999.d	20221109_HESI-1F-Slice-PASEF-unenrich-HeLa-1000ng_1_1_4999	Q14126	Q14126	DSG2_HUMAN	DSG2	136118	136524	134199	136118	136524	134199	134199	HSTVQHSYS	HSTVQHSYS	HSTVQHSYS2	2	0.00653042	0.0799587	0.013619	0.000255885	0.000224517	0.00021901	0.000224921	0	1	6412.15	6412.17	6403.18		9478.96	0.929648	3.08365	3.06244	3.10486	-53.3528	3.10233	-53.8073	Desmoglein-2	0	0	0	9492.24	1.88069	0.422235	0.981004	2.58236	0.913827	2.14107	0.273213	4973.11;1139.03;2347.05;2147.05;2926.06;1206.02;2299.06;2921.07;3379.09;11101.3;1192.02;698.018;	4973.11;1139.03;2347.05;2147.05;2926.06;1206.02;2299.06;2921.07;3379.09;11101.3;1192.02;698.018;	0.883755;0.926797;0.899772;0.879683;0.954723;0.700713;0.975419;0.943385;0.762836;0.984669;0.826127;0.693105;	4329	2.58236	0	0	0	0.920041	1	0.850909	0.83	0.832195	0.846267
Z:\HESI-source-performance\Slice-PASEF\HeLa-phospho\Raw-Data\Unenrich\20221109_HESI-1F-Slice-PASEF-unenrich-HeLa-1000ng_1_1_4998.d	20221109_HESI-1F-Slice-PASEF-unenrich-HeLa-1000ng_1_1_4998	Q5VYK3	Q5VYK3	ECM29_HUMAN	ECPAS	60908	59396.7	78004.3	60908	59396.7	78004.3	78004.3	HSVATAADLELK	HSVATAADLELK	HSVATAADLELK2	2	0.00146139	0.0207738	0.000986642	0.000255689	0.000234522	0.00021901	0.000234907	0	1	4313.14	4204.86	4278.69		6795.5	0.948596	9.91728	9.89607	9.93848	12.6752	9.95205	12.5013	Proteasome adapter and scaffold protein ECM29	0	0	0.810163	6850.22	1.91635	0.198939	1	0.817588	0.975686	2.12068	0.320589	2288.07;3018.1;1829.06;1140.04;1344.05;1519.04;924.025;842.026;2846.09;415.013;1128.04;1848.06;	2288.07;3018.1;1829.06;1140.04;1344.05;1519.04;924.025;842.026;2846.09;415.013;1128.04;1848.06;	0.813123;0.890806;0.980252;0.863862;0.977389;0.848045;0.727537;0.749997;0.894268;0.575642;0.666873;0.949642;	13986	0.817588	0	0	0	0.979226	1	0.958021	0.968	0.971119	0.957731
Z:\HESI-source-performance\Slice-PASEF\HeLa-phospho\Raw-Data\Unenrich\20221109_HESI-1F-Slice-PASEF-unenrich-HeLa-1000ng_1_1_5000.d	20221109_HESI-1F-Slice-PASEF-unenrich-HeLa-1000ng_1_1_5000	Q5VYK3	Q5VYK3	ECM29_HUMAN	ECPAS	91799.2	92570.4	79219.1	91799.2	92570.4	79219.1	79219.1	HSVATAADLELK	HSVATAADLELK	HSVATAADLELK2	2	0.000615727	0.00484264	0.000986642	0.000258598	0.000228363	0.00021901	0.000228728	0	1	3918.12	3979.89	3914.89		5428.68	0.951877	9.92584	9.90464	9.94709	12.6752	9.94837	12.6011	Proteasome adapter and scaffold protein ECM29	0	0	0.690549	5433.16	2.76617	0.517546	0.992235	1.37695	0.994305	1.01045	0.236531	1226.04;2795.09;828.025;2062.06;1028.04;1959.08;733.023;977.036;3911.14;29.0007;1535.05;2479.08;	1226.04;2795.09;828.025;2062.06;1028.04;1959.08;733.023;977.036;3911.14;29.0007;1535.05;2479.08;	0.979237;0.91261;0.990714;0.949514;0.925335;0.945615;0.815996;0.931707;0.941294;0.537737;0.900097;0.970722;	14001	1.37695	0	0	0	0.995157	1	0.9625	0.968	0.971282	0.96107
Z:\HESI-source-performance\Slice-PASEF\HeLa-phospho\Raw-Data\Unenrich\20221109_HESI-1F-Slice-PASEF-unenrich-HeLa-1000ng_1_1_4998.d	20221109_HESI-1F-Slice-PASEF-unenrich-HeLa-1000ng_1_1_4998	A0MZ66	A0MZ66	SHOT1_HUMAN	SHTN1	60192.8	58268.4	75222.1	60192.8	58268.4	75222.1	75222.1	HSVDELQK	HSVDELQK	HSVDELQK2	2	0.000144697	0.000631054	3.66636e-05	0.000255689	0.000234522	0.00021901	0.000234907	0	1	18600.4	18047.7	18364.5		7498.82	0.97358	4.48506	4.46383	4.50627	-33.4767	4.45314	-32.5345	Shootin-1	0	0	0.865723	7595.15	4.01818	0.499776	1	3.49568	0.999244	2.21728	0.25165	6055.15;10181.3;6679.14;5477.13;1740.04;1687.03;3051.07;1064.02;3174.08;737.018;1841.05;2970.09;	6055.15;10181.3;6679.14;5477.13;1740.04;1687.03;3051.07;1064.02;3174.08;737.018;1841.05;2970.09;	0.987102;0.96005;0.993425;0.954132;0.976569;0.856148;0.948373;0.668287;0.922962;0.941903;0.670477;0.561408;	6310	3.49568	0	0	0	0.999369	1	0.833333	0.832	0.835065	0.830672
Z:\HESI-source-performance\Slice-PASEF\HeLa-phospho\Raw-Data\Unenrich\20221109_HESI-1F-Slice-PASEF-unenrich-HeLa-1000ng_1_1_4999.d	20221109_HESI-1F-Slice-PASEF-unenrich-HeLa-1000ng_1_1_4999	A0MZ66	A0MZ66	SHOT1_HUMAN	SHTN1	144727	144254	78383.2	144727	144254	78383.2	78383.2	HSVDELQK	HSVDELQK	HSVDELQK2	2	3.66636e-05	0.000135975	3.66636e-05	0.000255885	0.000224517	0.00021901	0.000224921	0	1	15350.4	15392.3	15370.7		8524.46	0.983091	4.45226	4.43106	4.47346	-33.4767	4.46131	-32.996	Shootin-1	0	0	0.85708	8513.19	3.08503	0.457761	1	3.8755	0.99984	1.98044	0.18038	6904.16;6871.16;6204.15;5316.1;2275.05;1728.04;2713.07;1062.02;2967.07;1322.03;4961.11;3987.1;	6904.16;6871.16;6204.15;5316.1;2275.05;1728.04;2713.07;1062.02;2967.07;1322.03;4961.11;3987.1;	0.929521;0.979591;0.983051;0.878593;0.993768;0.856801;0.982941;0.932165;0.976585;0.745891;0.719742;0.948768;	6265	3.8755	0	0	0	0.999864	1	0.83625	0.832	0.834797	0.834129
Z:\HESI-source-performance\Slice-PASEF\HeLa-phospho\Raw-Data\Unenrich\20221109_HESI-1F-Slice-PASEF-unenrich-HeLa-1000ng_1_1_5000.d	20221109_HESI-1F-Slice-PASEF-unenrich-HeLa-1000ng_1_1_5000	A0MZ66	A0MZ66	SHOT1_HUMAN	SHTN1	53422.6	54049.6	77244.4	53422.6	54049.6	77244.4	77244.4	HSVDELQK	HSVDELQK	HSVDELQK2	2	0.000269569	0.00147998	3.66636e-05	0.000258598	0.000228363	0.00021901	0.000228728	0	1	18531.4	18763.7	18457.3		9609.62	0.976464	4.47254	4.45134	4.49375	-33.4767	4.46197	-32.8615	Shootin-1	0	0	0.72973	9648.2	2.20136	0.434912	1	2.35675	0.998253	1.72761	0.404694	8573.19;9544.2;6766.15;5804.14;2221.05;2207.06;2582.06;1017.02;2370.06;793.016;4347.09;4257.12;	8573.19;9544.2;6766.15;5804.14;2221.05;2207.06;2582.06;1017.02;2370.06;793.016;4347.09;4257.12;	0.982264;0.988261;0.973062;0.995637;0.936129;0.948853;0.984216;0.922355;0.965252;0.77521;0.906863;0.761742;	6295	2.35675	0	0	0	0.99852	1	0.831563	0.832	0.834972	0.828391
Z:\HESI-source-performance\Slice-PASEF\HeLa-phospho\Raw-Data\Unenrich\20221109_HESI-1F-Slice-PASEF-unenrich-HeLa-1000ng_1_1_4999.d	20221109_HESI-1F-Slice-PASEF-unenrich-HeLa-1000ng_1_1_4999	Q9H0A8	Q9H0A8	COMD4_HUMAN	COMMD4	22231.9	22159.4	19947.9	22231.9	22159.4	19947.9	19947.9	HSVDGESLSSELQQLGLPK	HSVDGESLSSELQQLGLPK	HSVDGESLSSELQQLGLPK3	3	0.00313421	0.0360008	0.00614734	0.000255885	0.000224517	0.00021901	0.000224921	0	1	7718.26	7695.23	7684.44		4879.67	0.986841	17.6498	17.6286	17.671	72.7838	17.7842	71.7863	COMM domain-containing protein 4	0	0	0.631104	4901.14	1.77194	0.586528	1	0	0.959272	2.13306	0.323221	3314.11;2654.11;2921.08;2796.08;2268.07;1907.06;742.023;1806.06;2138.07;490.014;1465.05;611.023;	3314.11;2654.11;2921.08;2796.08;2268.07;1907.06;742.023;1806.06;2138.07;490.014;1465.05;611.023;	0.943012;0.995446;0.927883;0.970312;0.997148;0.867058;0.781832;0.914311;0.910045;0.715746;0.961907;0.78593;	24920	0	0	0	0	0.963999	1	0.984688	0.983	0.981191	0.984768
Z:\HESI-source-performance\Slice-PASEF\HeLa-phospho\Raw-Data\Unenrich\20221109_HESI-1F-Slice-PASEF-unenrich-HeLa-1000ng_1_1_4998.d	20221109_HESI-1F-Slice-PASEF-unenrich-HeLa-1000ng_1_1_4998	O00154	O00154	BACH_HUMAN	ACOT7	143183	140174	140341	143183	140174	140341	140341	HSVEVQVNVMSENILTGAK	HSVEVQVNVMSENILTGAK	HSVEVQVNVMSENILTGAK3	3	0.0067386	0.11183	0.00244869	0.000255689	0.000234522	0.00021901	0.000234907	0	1	18186.5	17839.4	18152.6		2517.38	0.947134	15.7527	15.7315	15.7739	57.42	15.7881	57.1174	Cytosolic acyl coenzyme A thioester hydrolase	0	0	0.527215	2522.08	2.22543	0.677044	1	0	0.881717	1.73348	0.354434	4469.15;8547.21;5170.14;0;8566.26;1533.04;4810.15;1763.06;978.032;2934.1;180.005;230.008;	4469.15;8547.21;5170.14;0;8566.26;1533.04;4810.15;1763.06;978.032;2934.1;180.005;230.008;	0.977088;0.990002;0.85037;0;0.853391;0.702194;0.780806;0.812175;0.426906;0.787183;0.413551;0.477748;	22235	0	0	0	0	0	1	0.939792	0.921	0.920507	0.936647
Z:\HESI-source-performance\Slice-PASEF\HeLa-phospho\Raw-Data\Unenrich\20221109_HESI-1F-Slice-PASEF-unenrich-HeLa-1000ng_1_1_4999.d	20221109_HESI-1F-Slice-PASEF-unenrich-HeLa-1000ng_1_1_4999	O00154	O00154	BACH_HUMAN	ACOT7	140566	140359	143022	140566	140359	143022	143022	HSVEVQVNVMSENILTGAK	HSVEVQVNVMSENILTGAK	HSVEVQVNVMSENILTGAK3	3	0.00228468	0.0215541	0.00244869	0.000255885	0.000224517	0.00021901	0.000224921	0	1	13487.4	13445.6	13426.7		4057.77	0.874484	15.7933	15.7721	15.8145	57.42	15.7892	57.4111	Cytosolic acyl coenzyme A thioester hydrolase	0	0	0.854124	4076.12	2.4652	0.368175	1	0	0.97521	1.81216	0.311027	4008.13;5825.19;3654.13;1527.04;8532.27;1215.03;1737.05;480.011;782.024;0;363.011;465.013;	4008.13;5825.19;3654.13;1527.04;8532.27;1215.03;1737.05;480.011;782.024;0;363.011;465.013;	0.820267;0.889864;0.909437;0.793655;0.815023;0.73678;0.594595;0.49387;0.0894255;0;0.49387;0.879153;	22295	0	0	0	0	0.978446	1	0.94125	0.921	0.921354	0.938468
Z:\HESI-source-performance\Slice-PASEF\HeLa-phospho\Raw-Data\Unenrich\20221109_HESI-1F-Slice-PASEF-unenrich-HeLa-1000ng_1_1_5000.d	20221109_HESI-1F-Slice-PASEF-unenrich-HeLa-1000ng_1_1_5000	O00154	O00154	BACH_HUMAN	ACOT7	143649	144869	142009	143649	144869	142009	142009	HSVEVQVNVMSENILTGAK	HSVEVQVNVMSENILTGAK	HSVEVQVNVMSENILTGAK3	3	0.00715259	0.0943441	0.00244869	0.000258598	0.000228363	0.00021901	0.000228728	0	1	14003.4	14185.2	13953.6		3718.83	0.885534	15.7509	15.7297	15.7722	57.42	15.7731	57.144	Cytosolic acyl coenzyme A thioester hydrolase	0	0	0.601406	3732.13	1.75684	0.452435	1	0	0.899623	1.06837	0.406866	4011.13;6606.21;3386.11;1469.04;3212.09;851.027;2872.11;1139.03;1197.03;713.027;707.024;981.035;	4011.13;6606.21;3386.11;1469.04;3212.09;851.027;2872.11;1139.03;1197.03;713.027;707.024;981.035;	0.963723;0.830322;0.900629;0.83998;0.475984;0.322103;0.519915;0.832507;0.665274;0.61671;0.706009;0.495555;	22235	0	0	0	0	0.905656	1	0.936875	0.921	0.92044	0.933974
Z:\HESI-source-performance\Slice-PASEF\HeLa-phospho\Raw-Data\Unenrich\20221109_HESI-1F-Slice-PASEF-unenrich-HeLa-1000ng_1_1_4998.d	20221109_HESI-1F-Slice-PASEF-unenrich-HeLa-1000ng_1_1_4998	O00303	O00303	EIF3F_HUMAN	EIF3F	314297	308137	313497	314297	308137	313497	313497	HSVEVTNC(UniMod:4)FSVPHNESEDEVAVDMEFAK	HSVEVTNCFSVPHNESEDEVAVDMEFAK	HSVEVTNC(UniMod:4)FSVPHNESEDEVAVDMEFAK4	4	0.00179149	0.0261954	0.0034688	0.000255689	0.000234522	0.00021901	0.000234907	0	1	45908.8	44960.5	45749.9		3954.43	0.966518	15.2435	15.2222	15.2647	51.2574	14.9715	53.3268	Eukaryotic translation initiation factor 3 subunit F	0	0	0.861452	3968.16	2.44447	0.413365	1	1.05848	0.969533	0.471265	0.377924	425.017;29779.2;973.041;7263.26;7895.32;8234.32;2470.08;927.04;11841.5;897.04;632.029;221729;	425.017;29779.2;973.041;7263.26;7895.32;8234.32;2470.08;927.04;11841.5;897.04;632.029;221729;	0.85699;0.95339;0.87427;0.893741;0.985117;0.996163;0.868945;0.856957;0.980517;0.821947;0.842278;0.962046;	21512	1.05848	0	0	0	0.973805	1	1.04344	1.024	1.02492	1.04463
Z:\HESI-source-performance\Slice-PASEF\HeLa-phospho\Raw-Data\Unenrich\20221109_HESI-1F-Slice-PASEF-unenrich-HeLa-1000ng_1_1_4998.d	20221109_HESI-1F-Slice-PASEF-unenrich-HeLa-1000ng_1_1_4998	Q92945	Q92945	FUBP2_HUMAN	KHSRP	285791	281746	280935	285791	281746	280935	280935	HSVGVVIGR	HSVGVVIGR	HSVGVVIGR2	2	0.000143554	0.000178116	4.43046e-05	0.000255689	0.000234522	0.00021901	0.000234907	0	1	165594	161695	164534		45052.9	0.995582	7.46628	7.44508	7.48752	-6.63187	7.53229	-7.28651	Far upstream element-binding protein 2	0	0	0.297027	45343	4.51772	0.0717518	1	1.53608	0.999786	1.4671	0.0894679	77840.8;52012.3;35740.8;6831.16;5694.14;4113.11;5022.11;721.016;8074.16;4525.1;	77840.8;52012.3;35740.8;6831.16;5694.14;4113.11;5022.11;721.016;8074.16;4525.1;	0.996964;0.993795;0.995172;0.985542;0.990768;0.956592;0.981632;0.826811;0.995233;0.980077;	10526	1.53608	0	0	0	0.999822	1	0.826146	0.824	0.826778	0.822019
Z:\HESI-source-performance\Slice-PASEF\HeLa-phospho\Raw-Data\Unenrich\20221109_HESI-1F-Slice-PASEF-unenrich-HeLa-1000ng_1_1_4999.d	20221109_HESI-1F-Slice-PASEF-unenrich-HeLa-1000ng_1_1_4999	Q92945	Q92945	FUBP2_HUMAN	KHSRP	282449	283093	286659	282449	283093	286659	286659	HSVGVVIGR	HSVGVVIGR	HSVGVVIGR2	2	7.18004e-05	0.000796756	4.43046e-05	0.000255885	0.000224517	0.00021901	0.000224921	0	1	154622	155407	155189		38921.2	0.987799	7.45456	7.43335	7.47577	-6.63187	7.53819	-7.38604	Far upstream element-binding protein 2	0	0	0.702672	38778.9	4.77523	0.10055	1	1.48667	0.999061	1.4525	0.0729456	70998.7;50429.1;33193.7;6877.14;5773.14;3985.08;4306.08;1107.03;7418.16;5931.15;	70998.7;50429.1;33193.7;6877.14;5773.14;3985.08;4306.08;1107.03;7418.16;5931.15;	0.994001;0.985057;0.978696;0.989755;0.98576;0.987748;0.993686;0.853069;0.994188;0.996383;	10511	1.48667	0	0	0	0.999203	1	0.825312	0.824	0.826995	0.820757
Z:\HESI-source-performance\Slice-PASEF\HeLa-phospho\Raw-Data\Unenrich\20221109_HESI-1F-Slice-PASEF-unenrich-HeLa-1000ng_1_1_5000.d	20221109_HESI-1F-Slice-PASEF-unenrich-HeLa-1000ng_1_1_5000	Q92945	Q92945	FUBP2_HUMAN	KHSRP	284574	286494	283788	284574	286494	283788	283788	HSVGVVIGR	HSVGVVIGR	HSVGVVIGR2	2	4.43046e-05	0.000181173	4.43046e-05	0.000258598	0.000228363	0.00021901	0.000228728	0	1	164054	167136	164406		43015.2	0.995823	7.46436	7.44316	7.48559	-6.63187	7.53399	-7.26652	Far upstream element-binding protein 2	0	0	0.539223	42922.9	5.15457	0.0996717	1	1.94765	0.999786	1.32562	0.14393	78192.8;49732;36128.8;6625.16;6216.15;3889.08;4613.11;1141.02;7028.16;5262.14;	78192.8;49732;36128.8;6625.16;6216.15;3889.08;4613.11;1141.02;7028.16;5262.14;	0.997662;0.992539;0.996362;0.986902;0.991745;0.988773;0.952812;0.875551;0.993201;0.961078;	10526	1.94765	0	0	0	0.999819	1	0.82625	0.824	0.827112	0.821973
Z:\HESI-source-performance\Slice-PASEF\HeLa-phospho\Raw-Data\Unenrich\20221109_HESI-1F-Slice-PASEF-unenrich-HeLa-1000ng_1_1_4999.d	20221109_HESI-1F-Slice-PASEF-unenrich-HeLa-1000ng_1_1_4999	Q9NVH1	Q9NVH1	DJC11_HUMAN	DNAJC11	55809.4	55833.8	56736.7	55809.4	55833.8	56736.7	56736.7	HSVLGAAVSVGVPQGVSLK	HSVLGAAVSVGVPQGVSLK	HSVLGAAVSVGVPQGVSLK2	2	0.00895359	0.108405	0.018823	0.000255885	0.000224517	0.00021901	0.000224921	0	1	3544.15	3542.59	3537.62		2157.13	0.982701	15.209	15.1877	15.2302	54.2444	15.3619	53.0815	DnaJ homolog subfamily C member 11	0	0	0.7538	2161.11	2.11766	0.274187	1	0.668994	0.886645	1.30111	0.498793	2119.1;839.039;329.016;744.029;681.028;586.028;645.027;226.012;638.032;10.0005;175.009;109.004;	2119.1;839.039;329.016;744.029;681.028;586.028;645.027;226.012;638.032;10.0005;175.009;109.004;	0.992907;0.821484;0.944466;0.9786;0.955422;0.727486;0.619726;0.425264;0.731227;0.44182;0.786768;0.516034;	21465	0.668994	0	0	0	0	1	1.16719	1.145	1.15005	1.16179
Z:\HESI-source-performance\Slice-PASEF\HeLa-phospho\Raw-Data\Unenrich\20221109_HESI-1F-Slice-PASEF-unenrich-HeLa-1000ng_1_1_4998.d	20221109_HESI-1F-Slice-PASEF-unenrich-HeLa-1000ng_1_1_4998	Q9NVH1	Q9NVH1	DJC11_HUMAN	DNAJC11	59287.4	57997	58955.6	59287.4	57997	58955.6	58955.6	HSVLGAAVSVGVPQGVSLK	HSVLGAAVSVGVPQGVSLK	HSVLGAAVSVGVPQGVSLK3	3	0.000144697	0.00116001	2.6057e-05	0.000255689	0.000234522	0.00021901	0.000234907	0	1	38008.1	37375.9	38032.1		6741.43	0.993653	15.1798	15.1585	15.201	54.2444	15.3638	52.8255	DnaJ homolog subfamily C member 11	0	0	0.926244	6737.18	3.38905	0.649721	1	0	0.99861	2.53171	0.233945	16768.5;9556.32;5582.16;13126.5;8113.23;2370.07;3434.11;7518.25;3866.14;3978.14;2451.08;3132.08;	16768.5;9556.32;5582.16;13126.5;8113.23;2370.07;3434.11;7518.25;3866.14;3978.14;2451.08;3132.08;	0.993166;0.986472;0.948109;0.990949;0.999033;0.909885;0.88493;0.906637;0.918199;0.971886;0.997255;0.923726;	21427	0	0	0	0	0.99884	1	0.968958	0.962	0.964509	0.966488
Z:\HESI-source-performance\Slice-PASEF\HeLa-phospho\Raw-Data\Unenrich\20221109_HESI-1F-Slice-PASEF-unenrich-HeLa-1000ng_1_1_4999.d	20221109_HESI-1F-Slice-PASEF-unenrich-HeLa-1000ng_1_1_4999	Q9NVH1	Q9NVH1	DJC11_HUMAN	DNAJC11	55809.4	55833.8	56736.7	55809.4	55833.8	56736.7	56736.7	HSVLGAAVSVGVPQGVSLK	HSVLGAAVSVGVPQGVSLK	HSVLGAAVSVGVPQGVSLK3	3	3.66636e-05	3.8665e-05	2.6057e-05	0.000255885	0.000224517	0.00021901	0.000224921	0	1	36493.1	36553.7	36502.5		5887.74	0.99584	15.1674	15.1462	15.1886	54.2444	15.3619	52.751	DnaJ homolog subfamily C member 11	0	0	0.869043	5886.23	4.72471	0.533481	1	0	0.999954	1.81239	0.739498	16477.5;10147.3;6200.21;12681.4;7334.23;3358.09;4788.13;5263.19;2406.07;4120.13;1934.08;2721.09;	16477.5;10147.3;6200.21;12681.4;7334.23;3358.09;4788.13;5263.19;2406.07;4120.13;1934.08;2721.09;	0.99733;0.986444;0.993261;0.993794;0.996029;0.966716;0.859721;0.97023;0.946428;0.940983;0.945926;0.982738;	21412	0	0	0	0	0.999961	1	0.967604	0.962	0.964521	0.965718
Z:\HESI-source-performance\Slice-PASEF\HeLa-phospho\Raw-Data\Unenrich\20221109_HESI-1F-Slice-PASEF-unenrich-HeLa-1000ng_1_1_5000.d	20221109_HESI-1F-Slice-PASEF-unenrich-HeLa-1000ng_1_1_5000	Q9NVH1	Q9NVH1	DJC11_HUMAN	DNAJC11	57519.3	57987.4	56185.2	57519.3	57987.4	56185.2	56185.2	HSVLGAAVSVGVPQGVSLK	HSVLGAAVSVGVPQGVSLK	HSVLGAAVSVGVPQGVSLK3	3	2.6057e-05	2.6057e-05	2.6057e-05	0.000258598	0.000228363	0.00021901	0.000228728	0	1	30606	31057.6	30550.4		6291.75	0.98546	15.1566	15.1354	15.1779	54.2444	15.3587	52.7102	DnaJ homolog subfamily C member 11	0	0	0.954453	6303.21	4.54048	0.574145	1	0	0.999969	1.71073	0.133397	14001.4;8990.3;4804.15;10598.4;6006.21;3031.11;3338.12;4790.13;2431.07;2351.07;2531.07;1704.06;	14001.4;8990.3;4804.15;10598.4;6006.21;3031.11;3338.12;4790.13;2431.07;2351.07;2531.07;1704.06;	0.980239;0.958756;0.965208;0.986734;0.995386;0.927071;0.801265;0.973607;0.902953;0.923073;0.947796;0.921755;	21397	0	0	0	0	0.999974	1	0.967604	0.962	0.965477	0.965352
Z:\HESI-source-performance\Slice-PASEF\HeLa-phospho\Raw-Data\Unenrich\20221109_HESI-1F-Slice-PASEF-unenrich-HeLa-1000ng_1_1_4999.d	20221109_HESI-1F-Slice-PASEF-unenrich-HeLa-1000ng_1_1_4999	Q6UXV4	Q6UXV4	MIC27_HUMAN	APOOL	47771.8	47685.5	43686.8	47771.8	47685.5	43686.8	43686.8	HSVPLPTELSSEAK	HSVPLPTELSSEAK	HSVPLPTELSSEAK2	2	0.00538869	0.0664647	0.00131017	0.000255885	0.000224517	0.00021901	0.000224921	0	1	4760.18	4752.9	4746.23		5611.72	0.926227	11.3692	11.348	11.3904	24.6061	11.4968	23.6245	MICOS complex subunit MIC27	0	0	0.95571	5628.21	1.93277	0.50774	1	1.31742	0.927312	1.20968	0.209304	1452.05;1744.07;747.029;662.02;270.01;1564.06;2042.06;1072.04;469.02;2152.07;503.021;386.015;	1452.05;1744.07;747.029;662.02;270.01;1564.06;2042.06;1072.04;469.02;2152.07;503.021;386.015;	0.918429;0.979442;0.852656;0.845474;0.702228;0.874127;0.638336;0.643849;0.757969;0.942653;0.8821;0.525599;	16038	1.31742	0	0	0	0.933535	1	1.03802	1.039	1.03699	1.03811
Z:\HESI-source-performance\Slice-PASEF\HeLa-phospho\Raw-Data\Unenrich\20221109_HESI-1F-Slice-PASEF-unenrich-HeLa-1000ng_1_1_5000.d	20221109_HESI-1F-Slice-PASEF-unenrich-HeLa-1000ng_1_1_5000	Q6UXV4	Q6UXV4	MIC27_HUMAN	APOOL	44734.8	45238.8	45904.1	44734.8	45238.8	45904.1	45904.1	HSVPLPTELSSEAK	HSVPLPTELSSEAK	HSVPLPTELSSEAK2	2	0.000868315	0.00947955	0.00131017	0.000258598	0.000228363	0.00021901	0.000228728	0	1	3438.14	3481.14	3424.28		5685.21	0.965438	11.3687	11.3475	11.39	24.6061	11.495	23.6064	MICOS complex subunit MIC27	0	0	0.860613	5708.21	1.81818	0.437032	0.972903	1.51955	0.988913	1.61682	0.151169	1489.06;1063.05;1005.04;1142.04;180.008;886.033;4421.15;922.033;635.026;2845.1;178.006;465.02;	1489.06;1063.05;1005.04;1142.04;180.008;886.033;4421.15;922.033;635.026;2845.1;178.006;465.02;	0.981053;0.957737;0.943786;0.900432;0.617235;0.948435;0.9668;0.715826;0.695016;0.9548;0.67265;0.691605;	16038	1.51955	0	0	0	0.99052	1	1.03656	1.039	1.03723	1.03634
Z:\HESI-source-performance\Slice-PASEF\HeLa-phospho\Raw-Data\Unenrich\20221109_HESI-1F-Slice-PASEF-unenrich-HeLa-1000ng_1_1_4998.d	20221109_HESI-1F-Slice-PASEF-unenrich-HeLa-1000ng_1_1_4998	Q08499	Q08499	PDE4D_HUMAN	PDE4D	189690	185795	422914	189690	185795	422914	422914	HSVSEMASNK	HSVSEMASNK	HSVSEMASNK2	2	5.77868e-05	8.57684e-05	4.43046e-05	0.000255689	0.000234522	0.00021901	0.000234907	0	1	10323.2	10079.6	10256.6		14537.9	0.978926	3.76364	3.74241	3.78485	-40.6304	3.79732	-42.2359	cAMP-specific 3',5'-cyclic phosphodiesterase 4D	0	0	0.981819	14632.3	3.32711	0.603916	1	2.97893	0.999897	1.43073	0.378677	4055.09;2847.06;1862.05;3421.1;2289.05;7959.17;19990.5;897.02;1450.03;1387.03;1012.02;0;	4055.09;2847.06;1862.05;3421.1;2289.05;7959.17;19990.5;897.02;1450.03;1387.03;1012.02;0;	0.99425;0.988418;0.90433;0.952863;0.874988;0.41935;0.976721;0.897001;0.936932;0.97101;0.899879;0;	5289	2.97893	0	0	0	0.999914	1	0.835312	0.841	0.847862	0.833072
Z:\HESI-source-performance\Slice-PASEF\HeLa-phospho\Raw-Data\Unenrich\20221109_HESI-1F-Slice-PASEF-unenrich-HeLa-1000ng_1_1_4999.d	20221109_HESI-1F-Slice-PASEF-unenrich-HeLa-1000ng_1_1_4999	Q08499	Q08499	PDE4D_HUMAN	PDE4D	640879	642365	424828	640879	642365	424828	424828	HSVSEMASNK	HSVSEMASNK	HSVSEMASNK2	2	0.000204981	0.00111567	4.43046e-05	0.000255885	0.000224517	0.00021901	0.000224921	0	1	9836.21	9884.4	9870.54		14666.3	0.959505	3.77321	3.75199	3.79442	-40.6304	3.79186	-41.6394	cAMP-specific 3',5'-cyclic phosphodiesterase 4D	0	0	0.946468	14615.3	3.21574	0.481555	0.987882	2.39493	0.998686	1.53185	0.385308	3978.09;2486.06;842.023;3372.07;2440.06;5324.11;19694.5;983.026;2256.05;1561.03;1028.03;828.019;	3978.09;2486.06;842.023;3372.07;2440.06;5324.11;19694.5;983.026;2256.05;1561.03;1028.03;828.019;	0.960602;0.933808;0.942747;0.977157;0.905361;0.515792;0.988016;0.74457;0.93357;0.952655;0.889679;0.833991;	5304	2.39493	0	0	0	0.998884	1	0.835208	0.841	0.848267	0.832764
Z:\HESI-source-performance\Slice-PASEF\HeLa-phospho\Raw-Data\Unenrich\20221109_HESI-1F-Slice-PASEF-unenrich-HeLa-1000ng_1_1_5000.d	20221109_HESI-1F-Slice-PASEF-unenrich-HeLa-1000ng_1_1_5000	Q08499	Q08499	PDE4D_HUMAN	PDE4D	631301	641029	419957	631301	641029	419957	419957	HSVSEMASNK	HSVSEMASNK	HSVSEMASNK2	2	4.43046e-05	8.38721e-05	4.43046e-05	0.000258598	0.000228363	0.00021901	0.000228728	0	1	8687.18	8872.36	8727.46		14021	0.952308	3.77231	3.7511	3.79352	-40.6304	3.79326	-41.6292	cAMP-specific 3',5'-cyclic phosphodiesterase 4D	0	0	0.94473	13956.3	3.4794	0.601406	1	2.99543	0.999901	1.37299	0.244836	3149.06;2296.05;1412.04;3242.07;2476.06;2028.05;22458.6;1016.03;705.017;1006.03;812.02;433.008;	3149.06;2296.05;1412.04;3242.07;2476.06;2028.05;22458.6;1016.03;705.017;1006.03;812.02;433.008;	0.915619;0.966406;0.923354;0.977961;0.989102;0.590067;0.992685;0.664506;0.98212;0.929868;0.892218;0.744601;	5304	2.99543	0	0	0	0.999916	1	0.837083	0.841	0.848091	0.834601
Z:\HESI-source-performance\Slice-PASEF\HeLa-phospho\Raw-Data\Unenrich\20221109_HESI-1F-Slice-PASEF-unenrich-HeLa-1000ng_1_1_4998.d	20221109_HESI-1F-Slice-PASEF-unenrich-HeLa-1000ng_1_1_4998	Q6PKG0	Q6PKG0	LARP1_HUMAN	LARP1	88980.9	87223.5	87113.6	88980.9	87223.5	87113.6	87113.6	HSVVAGGGGGEGR	HSVVAGGGGGEGR	HSVVAGGGGGEGR2	2	5.77868e-05	6.16163e-05	1.18266e-05	0.000255689	0.000234522	0.00021901	0.000234907	0	1	8053.21	7832.55	7970.06		5718.5	0.984976	3.22258	3.20136	3.24384	-49.8769	3.2392	-51.944	La-related protein 1	0	0	0.844865	5778.16	4.10593	0.637205	0.957451	2.02262	0.999926	1.63531	0.311128	3584.08;2262.05;4002.11;2119.05;1789.04;2224.06;1026.02;1534.04;640.016;223.004;	3584.08;2262.05;4002.11;2119.05;1789.04;2224.06;1026.02;1534.04;640.016;223.004;	0.983888;0.975927;0.990007;0.94379;0.985165;0.856222;0.865043;0.922222;0.781005;0.697032;	4523	2.02262	0	0	0	0.999938	1	0.864773	0.862	0.862917	0.863249
Z:\HESI-source-performance\Slice-PASEF\HeLa-phospho\Raw-Data\Unenrich\20221109_HESI-1F-Slice-PASEF-unenrich-HeLa-1000ng_1_1_4999.d	20221109_HESI-1F-Slice-PASEF-unenrich-HeLa-1000ng_1_1_4999	Q6PKG0	Q6PKG0	LARP1_HUMAN	LARP1	86912.8	87069.3	86662.6	86912.8	87069.3	86662.6	86662.6	HSVVAGGGGGEGR	HSVVAGGGGGEGR	HSVVAGGGGGEGR2	2	1.18266e-05	1.18266e-05	1.18266e-05	0.000255885	0.000224517	0.00021901	0.000224921	0	1	8161.2	8161.58	8150.14		6443.42	0.977409	3.22152	3.20031	3.24273	-49.8769	3.21973	-51.3744	La-related protein 1	0	0	0.949158	6452.16	4.89592	0.578319	1	1.61034	0.999986	1.48685	0.337608	3655.09;2490.07;3956.09;1386.04;1715.04;2194.05;341.008;1051.02;395.009;146.003;	3655.09;2490.07;3956.09;1386.04;1715.04;2194.05;341.008;1051.02;395.009;146.003;	0.935043;0.990815;0.987524;0.895457;0.934611;0.91465;0.946397;0.61313;0.688728;0.644676;	4523	1.61034	0	0	0	0.999988	1	0.860208	0.862	0.862818	0.856257
Z:\HESI-source-performance\Slice-PASEF\HeLa-phospho\Raw-Data\Unenrich\20221109_HESI-1F-Slice-PASEF-unenrich-HeLa-1000ng_1_1_5000.d	20221109_HESI-1F-Slice-PASEF-unenrich-HeLa-1000ng_1_1_5000	Q6PKG0	Q6PKG0	LARP1_HUMAN	LARP1	84661	85961	86476	84661	85961	86476	86476	HSVVAGGGGGEGR	HSVVAGGGGGEGR	HSVVAGGGGGEGR2	2	4.43046e-05	0.000216317	1.18266e-05	0.000258598	0.000228363	0.00021901	0.000228728	0	1	6540.16	6664.39	6555.55		5405.85	0.958564	3.23111	3.20987	3.25234	-49.8769	3.22464	-51.092	La-related protein 1	0	0	0.988267	5393.16	4.38718	0.479353	0.953004	0.678998	0.999744	1.96382	0.349052	4004.11;2941.07;2646.06;628.013;953.024;1875.05;775.018;1288.04;351.009;108.002;	4004.11;2941.07;2646.06;628.013;953.024;1875.05;775.018;1288.04;351.009;108.002;	0.975154;0.977447;0.92988;0.606872;0.97993;0.977403;0.794166;0.813638;0.621348;0.563905;	4538	0.678998	0	0	0	0.999784	1	0.859062	0.862	0.862576	0.855313
Z:\HESI-source-performance\Slice-PASEF\HeLa-phospho\Raw-Data\Unenrich\20221109_HESI-1F-Slice-PASEF-unenrich-HeLa-1000ng_1_1_4998.d	20221109_HESI-1F-Slice-PASEF-unenrich-HeLa-1000ng_1_1_4998	O14639	O14639	ABLM1_HUMAN	ABLIM1	16009.5	15604.2	20846.2	16009.5	15604.2	20846.2	20846.2	HSYTPTTSR	HSYTPTTSR	HSYTPTTSR2	2	0.000144697	0.0014499	0.000224943	0.000255689	0.000234522	0.00021901	0.000234907	0	1	9437.23	9214.44	9376.22		5853.07	0.975813	3.72121	3.69999	3.74241	-41.5233	3.72938	-42.9973	Actin-binding LIM protein 1	0	0	0.879936	5891.16	2.95513	0.502596	0.363011	0.30048	0.998264	2.12998	0.142044	4121.1;3875.1;3346.08;1884.04;2884.08;3432.08;1051.03;965.023;317.008;2546.06;587.013;1017.03;	4121.1;3875.1;3346.08;1884.04;2884.08;3432.08;1051.03;965.023;317.008;2546.06;587.013;1017.03;	0.993166;0.898991;0.906272;0.982325;0.995481;0.951401;0.667767;0.799212;0.753721;0.948664;0.838116;0.852203;	5229	0.30048	0	0	0	0.99855	1	0.856771	0.852	0.855744	0.85327
Z:\HESI-source-performance\Slice-PASEF\HeLa-phospho\Raw-Data\Unenrich\20221109_HESI-1F-Slice-PASEF-unenrich-HeLa-1000ng_1_1_4999.d	20221109_HESI-1F-Slice-PASEF-unenrich-HeLa-1000ng_1_1_4999	O14639	O14639	ABLM1_HUMAN	ABLIM1	23165.7	23026.2	20794.7	23165.7	23026.2	20794.7	20794.7	HSYTPTTSR	HSYTPTTSR	HSYTPTTSR2	2	0.000306213	0.00267547	0.000224943	0.000255885	0.000224517	0.00021901	0.000224921	0	1	8773.22	8817.21	8804.85		5390.52	0.950743	3.7202	3.69898	3.7414	-41.5233	3.72136	-42.5749	Actin-binding LIM protein 1	0	0	0.853647	5371.16	2.34352	0.360333	0.481701	0.646139	0.996855	1.8273	0.314629	3710.09;4409.13;2232.06;1840.04;2176.06;3223.09;1663.04;484.012;316.007;3284.08;1219.03;1182.03;	3710.09;4409.13;2232.06;1840.04;2176.06;3223.09;1663.04;484.012;316.007;3284.08;1219.03;1182.03;	0.983958;0.857512;0.831242;0.873128;0.808055;0.95682;0.622822;0.858486;0.853153;0.842712;0.865474;0.921211;	5229	0.646139	0	0	0	0.997325	1	0.858854	0.852	0.855846	0.854687
Z:\HESI-source-performance\Slice-PASEF\HeLa-phospho\Raw-Data\Unenrich\20221109_HESI-1F-Slice-PASEF-unenrich-HeLa-1000ng_1_1_5000.d	20221109_HESI-1F-Slice-PASEF-unenrich-HeLa-1000ng_1_1_5000	O14639	O14639	ABLM1_HUMAN	ABLIM1	24361.7	24614.6	20670.6	24361.7	24614.6	20670.6	20670.6	HSYTPTTSR	HSYTPTTSR	HSYTPTTSR2	2	0.000143472	0.000860176	0.000224943	0.000258598	0.000228363	0.00021901	0.000228728	0	1	8813.2	9053.02	8905.17		7782.58	0.960448	3.70865	3.6874	3.72989	-41.5233	3.72326	-42.7423	Actin-binding LIM protein 1	0	0	0.934502	7702.21	2.80612	0.669955	0.618807	0.56652	0.998984	1.72141	0.153766	4192.09;4198.09;2781.08;1849.04;2390.07;2772.07;1092.03;435.01;526.011;1638.03;777.022;1253.03;	4192.09;4198.09;2781.08;1849.04;2390.07;2772.07;1092.03;435.01;526.011;1638.03;777.022;1253.03;	0.995389;0.851015;0.902906;0.941361;0.782824;0.92034;0.682528;0.84581;0.546869;0.905833;0.840059;0.733236;	5214	0.56652	0	0	0	0.99914	1	0.858229	0.852	0.855364	0.854518
Z:\HESI-source-performance\Slice-PASEF\HeLa-phospho\Raw-Data\Unenrich\20221109_HESI-1F-Slice-PASEF-unenrich-HeLa-1000ng_1_1_4998.d	20221109_HESI-1F-Slice-PASEF-unenrich-HeLa-1000ng_1_1_4998	Q04941	Q04941	PLP2_HUMAN	PLP2	370050	362422	366880	370050	362422	366880	366880	HTAAPTDPADGPV	HTAAPTDPADGPV	HTAAPTDPADGPV2	2	2.48435e-07	2.48435e-07	2.48435e-07	0.000255689	0.000234522	0.00021901	0.000234907	0	1	370050	362422	368785		150412	0.998868	8.20904	8.18784	8.23026	1.69564	8.58103	-1.1445	Proteolipid protein 2	0	0	0.985245	150929	6.85176	0.52309	1	7.96444	1	1.13944	0.196361	182574;129231;92673.9;95985.9;91490.6;53479.6;20601.6;39296.3;29479.8;36224;18367.5;24419.7;	182574;129231;92673.9;95985.9;91490.6;53479.6;20601.6;39296.3;29479.8;36224;18367.5;24419.7;	0.999116;0.997044;0.998006;0.998709;0.998538;0.996413;0.997731;0.993886;0.99595;0.982937;0.98774;0.991124;	11571	7.96444	0	0	0	1	1	0.914792	0.911	0.914486	0.912108
Z:\HESI-source-performance\Slice-PASEF\HeLa-phospho\Raw-Data\Unenrich\20221109_HESI-1F-Slice-PASEF-unenrich-HeLa-1000ng_1_1_4999.d	20221109_HESI-1F-Slice-PASEF-unenrich-HeLa-1000ng_1_1_4999	Q04941	Q04941	PLP2_HUMAN	PLP2	359953	360672	360673	359953	360672	360673	360673	HTAAPTDPADGPV	HTAAPTDPADGPV	HTAAPTDPADGPV2	2	3.03241e-07	3.03241e-07	2.48435e-07	0.000545256	0.000452386	0.00021901	0.000453104	0	1	359953	360672	360167		150218	0.99831	8.20776	8.18653	8.22897	1.69564	8.57658	-1.19161	Proteolipid protein 2	0	0	0.991869	150129	6.81904	0.538604	1	7.62637	1	1.30466	0.0677557	177877;128491;83970.3;91585.6;90490.6;51298.6;19240.6;34296.8;28858.8;30970.8;19660.6;22920.8;	177877;128491;83970.3;91585.6;90490.6;51298.6;19240.6;34296.8;28858.8;30970.8;19660.6;22920.8;	0.999143;0.996227;0.996188;0.996843;0.998158;0.999382;0.989201;0.996584;0.997466;0.983665;0.979974;0.999202;	11571	7.62637	0	0	0	1	1	0.914896	0.911	0.9142	0.912421
Z:\HESI-source-performance\Slice-PASEF\HeLa-phospho\Raw-Data\Unenrich\20221109_HESI-1F-Slice-PASEF-unenrich-HeLa-1000ng_1_1_5000.d	20221109_HESI-1F-Slice-PASEF-unenrich-HeLa-1000ng_1_1_5000	Q04941	Q04941	PLP2_HUMAN	PLP2	351879	355694	351373	351879	355694	351373	351373	HTAAPTDPADGPV	HTAAPTDPADGPV	HTAAPTDPADGPV2	2	9.57581e-07	9.57581e-07	2.48435e-07	0.000258598	0.000228363	0.00021901	0.000228728	0	1	351879	355694	349885		152075	0.999092	8.20705	8.18584	8.22825	1.69564	8.57393	-1.14683	Proteolipid protein 2	0	0	0.992656	152941	6.81279	0.617915	1	8.00121	0.999999	2.14016	0.418535	175957;126367;83865.6;89023.6;86897.9;49001.6;22826.7;36224;25923.8;35760;18188.5;23086.6;	175957;126367;83865.6;89023.6;86897.9;49001.6;22826.7;36224;25923.8;35760;18188.5;23086.6;	0.998846;0.997337;0.99766;0.999363;0.999311;0.997453;0.998481;0.989585;0.998664;0.98039;0.970649;0.990149;	11571	8.00121	0	0	0	0.999999	1	0.915	0.911	0.91453	0.912248
Z:\HESI-source-performance\Slice-PASEF\HeLa-phospho\Raw-Data\Unenrich\20221109_HESI-1F-Slice-PASEF-unenrich-HeLa-1000ng_1_1_5000.d	20221109_HESI-1F-Slice-PASEF-unenrich-HeLa-1000ng_1_1_5000	P55011	P55011	S12A2_HUMAN	SLC12A2	48532.3	49419.6	49845.9	48532.3	49419.6	49845.9	49845.9	HTAAQLGEK	HTAAQLGEK	HTAAQLGEK2	2	0.00145593	0.0231164	0.00265095	0.000258598	0.000228363	0.00021901	0.000228728	0	1	5672.12	5803.44	5708.66		1994.81	0.878072	3.37971	3.3585	3.40092	-48.657	3.27921	-48.4938	Solute carrier family 12 member 2	0	0	0.895466	1982.05	2.46118	0.099667	0.971191	2.04593	0.973389	2.0707	0.584282	1935.04;1080.02;2116.04;212.005;1621.03;1051.03;1379.03;2079.05;498.012;2001.04;2061.05;	1935.04;1080.02;2116.04;212.005;1621.03;1051.03;1379.03;2079.05;498.012;2001.04;2061.05;	0.785154;0.646386;0.963463;0.443388;0.877525;0.689196;0.952034;0.892553;0.850629;0.899691;0.890721;	4750	2.04593	0	0	0	0.976884	1	0.826136	0.819	0.823651	0.821837
Z:\HESI-source-performance\Slice-PASEF\HeLa-phospho\Raw-Data\Unenrich\20221109_HESI-1F-Slice-PASEF-unenrich-HeLa-1000ng_1_1_4998.d	20221109_HESI-1F-Slice-PASEF-unenrich-HeLa-1000ng_1_1_4998	Q9HAB8	Q9HAB8	PPCS_HUMAN	PPCS	54008.4	52995.5	53332.5	54008.4	52995.5	53332.5	53332.5	HTAFIGDRN	HTAFIGDRN	HTAFIGDRN2	2	0.00289679	0.0477126	0.00273338	0.000255689	0.000234522	0.00021901	0.000234907	0	1	11676.3	11419.9	11620.4		9362.28	0.950597	6.1828	6.16152	6.204	-17.1945	6.29624	-18.0506	Phosphopantothenate--cysteine ligase	0	0	0.950267	9407.29	2.53837	0.22497	0.610544	0.510767	0.945862	1.90856	0.386748	5993.15;2873.06;2299.06;2161.05;3522.09;2511.06;1579.03;1814.05;3110.08;1834.05;1943.05;994.019;	5993.15;2873.06;2299.06;2161.05;3522.09;2511.06;1579.03;1814.05;3110.08;1834.05;1943.05;994.019;	0.990194;0.893321;0.867902;0.883064;0.924654;0.970917;0.96879;0.782947;0.972581;0.963792;0.800476;0.84554;	8709	0.510767	0	0	0	0.952287	1	0.851042	0.85	0.854102	0.846386
Z:\HESI-source-performance\Slice-PASEF\HeLa-phospho\Raw-Data\Unenrich\20221109_HESI-1F-Slice-PASEF-unenrich-HeLa-1000ng_1_1_4999.d	20221109_HESI-1F-Slice-PASEF-unenrich-HeLa-1000ng_1_1_4999	Q9HAB8	Q9HAB8	PPCS_HUMAN	PPCS	54968.8	54937	53456.2	54968.8	54937	53456.2	53456.2	HTAFIGDRN	HTAFIGDRN	HTAFIGDRN2	2	0.00270931	0.0280089	0.00273338	0.000255885	0.000224517	0.00021901	0.000224921	0	1	12601.3	12642.3	12624.5		8822.48	0.9644	6.18167	6.16047	6.20292	-17.1945	6.30273	-18.184	Phosphopantothenate--cysteine ligase	0	0	0.561862	8806.25	1.91401	0.40159	0.700383	0.855754	0.968024	1.68235	0.243063	6502.15;3136.08;2721.08;2670.07;3429.1;1316.03;2542.07;1447.03;2994.07;1482.03;868.021;571.016;	6502.15;3136.08;2721.08;2670.07;3429.1;1316.03;2542.07;1447.03;2994.07;1482.03;868.021;571.016;	0.99676;0.901193;0.892589;0.952856;0.912027;0.817237;0.940009;0.798751;0.970936;0.737127;0.802553;0.721183;	8709	0.855754	0	0	0	0.971991	1	0.8525	0.85	0.854091	0.84879
Z:\HESI-source-performance\Slice-PASEF\HeLa-phospho\Raw-Data\Unenrich\20221109_HESI-1F-Slice-PASEF-unenrich-HeLa-1000ng_1_1_4998.d	20221109_HESI-1F-Slice-PASEF-unenrich-HeLa-1000ng_1_1_4998	P21333	P21333	FLNA_HUMAN	FLNA	2945600	2878730	2913030	2945600	2878730	2913030	2913030	HTAMVSWGGVSIPNSPFR	HTAMVSWGGVSIPNSPFR	HTAMVSWGGVSIPNSPFR2	2	0.000296609	0.00274147	3.66636e-05	0.000255689	0.000234522	0.00021901	0.000234907	0	1	32890.6	32242.6	32808.7		79808.9	0.994421	17.6086	17.5873	17.6298	71.3615	17.5954	71.4095	Filamin-A	0	0	0.986214	80008.2	2.78192	0.335055	1	1.41493	0.996722	0.946549	0.254327	19639.1;317.012;1359.06;8013.33;3010.14;5238.26;8982.39;3367.18;2597.12;3029.15;101.006;4392.18;	19639.1;317.012;1359.06;8013.33;3010.14;5238.26;8982.39;3367.18;2597.12;3029.15;101.006;4392.18;	0.996359;0.790393;0.957144;0.998485;0.957497;0.980937;0.984135;0.933689;0.952854;0.973021;0.614379;0.959228;	24855	1.41493	0	0	0	0.997259	1	1.17771	1.162	1.1672	1.17221
Z:\HESI-source-performance\Slice-PASEF\HeLa-phospho\Raw-Data\Unenrich\20221109_HESI-1F-Slice-PASEF-unenrich-HeLa-1000ng_1_1_4999.d	20221109_HESI-1F-Slice-PASEF-unenrich-HeLa-1000ng_1_1_4999	P21333	P21333	FLNA_HUMAN	FLNA	2920480	2922830	2906600	2920480	2922830	2906600	2906600	HTAMVSWGGVSIPNSPFR	HTAMVSWGGVSIPNSPFR	HTAMVSWGGVSIPNSPFR2	2	3.66636e-05	0.000193461	3.66636e-05	0.000255885	0.000224517	0.00021901	0.000224921	0	1	29638.4	29505.7	29464.3		78323.1	0.9909	17.6065	17.5853	17.6277	71.3615	17.6	71.4319	Filamin-A	0	0	0.95915	78785.7	3.10686	0.370994	1	2.94018	0.999772	1.15852	0.246371	18090.8;398.021;1374.08;7302.33;2069.11;4245.23;7955.33;3594.15;2780.13;2994.15;244.01;5272.3;	18090.8;398.021;1374.08;7302.33;2069.11;4245.23;7955.33;3594.15;2780.13;2994.15;244.01;5272.3;	0.994526;0.877485;0.814407;0.99305;0.93276;0.97175;0.989973;0.986982;0.976919;0.949066;0.770968;0.978745;	24855	2.94018	0	0	0	0.999807	1	1.1776	1.162	1.16742	1.17203
Z:\HESI-source-performance\Slice-PASEF\HeLa-phospho\Raw-Data\Unenrich\20221109_HESI-1F-Slice-PASEF-unenrich-HeLa-1000ng_1_1_5000.d	20221109_HESI-1F-Slice-PASEF-unenrich-HeLa-1000ng_1_1_5000	P21333	P21333	FLNA_HUMAN	FLNA	2865760	2918830	2900620	2865760	2918830	2900620	2900620	HTAMVSWGGVSIPNSPFR	HTAMVSWGGVSIPNSPFR	HTAMVSWGGVSIPNSPFR2	2	0.000293628	0.00181006	3.66636e-05	0.000258598	0.000228363	0.00021901	0.000228728	0	1	25960.2	26409.2	25977.8		72858.3	0.99088	17.6174	17.5962	17.6386	71.3615	17.5897	71.5506	Filamin-A	0	0	0.974705	72808.7	3.52668	0.480133	1	1.50319	0.997864	1.46604	0.0839398	15490.7;104.005;1074.06;6299.26;2083.09;4170.23;9480.45;3542.17;2366.1;2843.13;122.006;4883.2;	15490.7;104.005;1074.06;6299.26;2083.09;4170.23;9480.45;3542.17;2366.1;2843.13;122.006;4883.2;	0.991955;0.624546;0.920138;0.993053;0.956347;0.983609;0.953399;0.997093;0.991599;0.978245;0.467629;0.964711;	24870	1.50319	0	0	0	0.99819	1	1.17542	1.162	1.16691	1.17005
Z:\HESI-source-performance\Slice-PASEF\HeLa-phospho\Raw-Data\Unenrich\20221109_HESI-1F-Slice-PASEF-unenrich-HeLa-1000ng_1_1_4999.d	20221109_HESI-1F-Slice-PASEF-unenrich-HeLa-1000ng_1_1_4999	Q14643	Q14643	ITPR1_HUMAN	ITPR1	189406	188802	142983	189406	188802	142983	142983	HTAQIEIVR	HTAQIEIVR	HTAQIEIVR2	2	0.000638446	0.00659869	0.000224943	0.000255885	0.000224517	0.00021901	0.000224921	0	1	9386.26	9390.19	9377.02		3761.39	0.971206	8.14409	8.12285	8.1653	-1.59001	8.16045	-1.68209	Inositol 1,4,5-trisphosphate receptor type 1	0	0	0.8749	3765.1	2.87868	0.436503	0.9663	0.722526	0.992278	2.04148	0.0881252	4518.13;3390.1;1478.03;5262.13;1141.03;942.027;2166.06;1746.04;2974.08;5103.17;9624.23;339.008;	4518.13;3390.1;1478.03;5262.13;1141.03;942.027;2166.06;1746.04;2974.08;5103.17;9624.23;339.008;	0.996246;0.973753;0.88882;0.771793;0.939426;0.886527;0.934328;0.837309;0.954248;0.786312;0.83695;0.636347;	11484	0.722526	0	0	0	0.993401	1	0.881042	0.881	0.885002	0.876977
Z:\HESI-source-performance\Slice-PASEF\HeLa-phospho\Raw-Data\Unenrich\20221109_HESI-1F-Slice-PASEF-unenrich-HeLa-1000ng_1_1_5000.d	20221109_HESI-1F-Slice-PASEF-unenrich-HeLa-1000ng_1_1_5000	Q14643	Q14643	ITPR1_HUMAN	ITPR1	126791	128315	134086	126791	128315	134086	134086	HTAQIEIVR	HTAQIEIVR	HTAQIEIVR2	2	0.000143472	0.00100165	0.000224943	0.000258598	0.000228363	0.00021901	0.000228728	0	1	11588.3	11722.7	11531.3		3520.68	0.961789	8.13281	8.11162	8.15403	-1.59001	8.15763	-1.732	Inositol 1,4,5-trisphosphate receptor type 1	0	0	0.776803	3538.1	2.99487	0.469402	0.997249	1.54891	0.998817	2.29927	0.123581	5426.16;2748.07;3414.08;2228.06;1453.04;1032.03;1798.04;2558.06;3221.09;8902.23;4612.13;602.015;	5426.16;2748.07;3414.08;2228.06;1453.04;1032.03;1798.04;2558.06;3221.09;8902.23;4612.13;602.015;	0.991096;0.94412;0.929432;0.992019;0.801144;0.860463;0.841902;0.912211;0.950192;0.85981;0.978717;0.770329;	11469	1.54891	0	0	0	0.998998	1	0.879062	0.881	0.884651	0.875259
Z:\HESI-source-performance\Slice-PASEF\HeLa-phospho\Raw-Data\Unenrich\20221109_HESI-1F-Slice-PASEF-unenrich-HeLa-1000ng_1_1_4998.d	20221109_HESI-1F-Slice-PASEF-unenrich-HeLa-1000ng_1_1_4998	Q9H0C8	Q9H0C8	ILKAP_HUMAN	ILKAP	114356	110367	108627	114356	110367	108627	108627	HTDEEFLK	HTDEEFLK	HTDEEFLK2	2	0.000144697	0.000378836	3.66636e-05	0.000255689	0.000234522	0.00021901	0.000234907	0	1	25369.7	24838	25274.1		13516.3	0.983705	7.58303	7.56181	7.60424	-7.07045	7.47942	-6.32251	Integrin-linked kinase-associated serine/threonine phosphatase 2C	0	0	0.935482	13567.4	4.11905	0.541975	1	4.99165	0.999546	1.17875	0.277488	8536.22;9115.24;7718.2;2882.07;8317.22;1864.05;2206.07;2763.06;948.021;961.028;2164.06;1989.05;	8536.22;9115.24;7718.2;2882.07;8317.22;1864.05;2206.07;2763.06;948.021;961.028;2164.06;1989.05;	0.980111;0.988182;0.982392;0.901468;0.909859;0.938135;0.932108;0.948005;0.941961;0.90249;0.82997;0.950707;	10690	4.99165	0	0	0	0.999621	1	0.8775	0.878	0.882538	0.872884
Z:\HESI-source-performance\Slice-PASEF\HeLa-phospho\Raw-Data\Unenrich\20221109_HESI-1F-Slice-PASEF-unenrich-HeLa-1000ng_1_1_4999.d	20221109_HESI-1F-Slice-PASEF-unenrich-HeLa-1000ng_1_1_4999	Q9H0C8	Q9H0C8	ILKAP_HUMAN	ILKAP	105912	105682	105915	105912	105682	105915	105915	HTDEEFLK	HTDEEFLK	HTDEEFLK2	2	3.66636e-05	0.000103519	3.66636e-05	0.000255885	0.000224517	0.00021901	0.000224921	0	1	26010.7	25998.4	25961.9		12907.1	0.981153	7.58183	7.56062	7.60303	-7.07045	7.48494	-6.295	Integrin-linked kinase-associated serine/threonine phosphatase 2C	0	0	0.916045	12931.3	4.38969	0.469135	1	5.41261	0.999878	0.948174	0.322785	8989.22;9570.24;7451.2;2615.07;8667.22;2172.07;1821.05;2862.06;1626.04;1063.03;2331.07;2170.06;	8989.22;9570.24;7451.2;2615.07;8667.22;2172.07;1821.05;2862.06;1626.04;1063.03;2331.07;2170.06;	0.987781;0.965536;0.993215;0.967075;0.855468;0.895028;0.8945;0.935273;0.96338;0.971259;0.993092;0.907858;	10690	5.41261	0	0	0	0.999896	1	0.8775	0.878	0.882402	0.872886
Z:\HESI-source-performance\Slice-PASEF\HeLa-phospho\Raw-Data\Unenrich\20221109_HESI-1F-Slice-PASEF-unenrich-HeLa-1000ng_1_1_5000.d	20221109_HESI-1F-Slice-PASEF-unenrich-HeLa-1000ng_1_1_5000	Q9H0C8	Q9H0C8	ILKAP_HUMAN	ILKAP	107264	108773	110271	107264	108773	110271	110271	HTDEEFLK	HTDEEFLK	HTDEEFLK2	2	4.43046e-05	7.30848e-05	3.66636e-05	0.000258598	0.000228363	0.00021901	0.000228728	0	1	24798.7	25067.9	24658.5		11457.1	0.974552	7.58113	7.55992	7.60238	-7.07045	7.48149	-6.27495	Integrin-linked kinase-associated serine/threonine phosphatase 2C	0	0	0.922306	11522.3	4.19509	0.612782	0.998053	4.61478	0.999914	1.36626	0.410085	8890.26;8824.24;7084.2;2515.07;17297.5;1667.05;2270.06;3037.08;1739.05;1159.03;2169.06;1537.04;	8890.26;8824.24;7084.2;2515.07;17297.5;1667.05;2270.06;3037.08;1739.05;1159.03;2169.06;1537.04;	0.991677;0.98598;0.938826;0.996568;0.66642;0.872898;0.902568;0.945453;0.950102;0.804641;0.746188;0.968686;	10690	4.61478	0	0	0	0.999927	1	0.877604	0.878	0.882052	0.873712
Z:\HESI-source-performance\Slice-PASEF\HeLa-phospho\Raw-Data\Unenrich\20221109_HESI-1F-Slice-PASEF-unenrich-HeLa-1000ng_1_1_4998.d	20221109_HESI-1F-Slice-PASEF-unenrich-HeLa-1000ng_1_1_4998	Q86U44	Q86U44	MTA70_HUMAN	METTL3	26212.7	25622.6	26131.8	26212.7	25622.6	26131.8	26131.8	HTDESLGDC(UniMod:4)SFLNTC(UniMod:4)FHMDTC(UniMod:4)K	HTDESLGDCSFLNTCFHMDTCK	HTDESLGDC(UniMod:4)SFLNTC(UniMod:4)FHMDTC(UniMod:4)K4	4	0.00766606	0.125892	0.00342083	0.000255689	0.000234522	0.00021901	0.000234907	0	1	7397.21	7181.69	7307.78		1215.16	0.978072	15.1904	15.1691	15.2116	55.1043	15.479	52.9086	N6-adenosine-methyltransferase catalytic subunit	0	0	0.942685	1230.04	2.55896	0.464413	1	0	0.868794	2.0302	0.420658	2931.08;1663.04;2528.08;20675.6;2088.06;1938.05;919.024;1005.03;2246.06;1955.05;2285.06;612.019;	2931.08;1663.04;2528.08;20675.6;2088.06;1938.05;919.024;1005.03;2246.06;1955.05;2285.06;612.019;	0.993393;0.917788;0.9715;0.869773;0.935755;0.963473;0.760305;0.923506;0.853968;0.983039;0.950996;0.794636;	21440	0	0	0	0	0	1	0.918542	0.923	0.922847	0.91687
Z:\HESI-source-performance\Slice-PASEF\HeLa-phospho\Raw-Data\Unenrich\20221109_HESI-1F-Slice-PASEF-unenrich-HeLa-1000ng_1_1_5000.d	20221109_HESI-1F-Slice-PASEF-unenrich-HeLa-1000ng_1_1_5000	Q86U44	Q86U44	MTA70_HUMAN	METTL3	32521.1	32814.3	27480.5	32521.1	32814.3	27480.5	27480.5	HTDESLGDC(UniMod:4)SFLNTC(UniMod:4)FHMDTC(UniMod:4)K	HTDESLGDCSFLNTCFHMDTCK	HTDESLGDC(UniMod:4)SFLNTC(UniMod:4)FHMDTC(UniMod:4)K4	4	0.00342083	0.0486686	0.00342083	0.000258598	0.000228363	0.00021901	0.000228728	0	1	6789.22	6879.54	6767.19		910.064	0.941476	15.1885	15.1673	15.2098	55.1043	15.4689	52.9587	N6-adenosine-methyltransferase catalytic subunit	0	0	0.854744	913.027	3.16734	0.503905	1	0	0.945574	1.57098	0.416164	2065.06;2280.07;2205.07;26176.7;1864.06;2519.09;2011.05;1380.04;2411.07;1486.05;1367.04;170.005;	2065.06;2280.07;2205.07;26176.7;1864.06;2519.09;2011.05;1380.04;2411.07;1486.05;1367.04;170.005;	0.918127;0.923068;0.950732;0.991044;0.96637;0.952514;0.897907;0.949811;0.941781;0.994557;0.892978;0.7303;	21440	0	0	0	0	0.951331	1	0.920341	0.923	0.92253	0.918864
Z:\HESI-source-performance\Slice-PASEF\HeLa-phospho\Raw-Data\Unenrich\20221109_HESI-1F-Slice-PASEF-unenrich-HeLa-1000ng_1_1_5000.d	20221109_HESI-1F-Slice-PASEF-unenrich-HeLa-1000ng_1_1_5000	P16615	P16615	AT2A2_HUMAN	ATP2A2	91001.7	91769.9	91592.2	91001.7	91769.9	91592.2	91592.2	HTDPVPDPR	HTDPVPDPR	HTDPVPDPR2	2	0.00256315	0.0396131	0.00507064	0.000258598	0.000228363	0.00021901	0.000228728	0	1	16804.4	17119.3	16839.7		83938.3	0.975233	5.53358	5.51238	5.5548	-23.1175	5.6079	-23.5091	Sarcoplasmic/endoplasmic reticulum calcium ATPase 2	0	0	0.921949	83762.2	2.4313	0.390634	0.057786	1.93994	0.955248	1.51082	0.11581	11869.3;4037.1;3214.09;2186.06;2470.05;2465.06;2442.06;1973.04;559.013;1447.04;1781.04;2053.05;	11869.3;4037.1;3214.09;2186.06;2470.05;2465.06;2442.06;1973.04;559.013;1447.04;1781.04;2053.05;	0.976306;0.913234;0.938739;0.95004;0.954163;0.991181;0.967508;0.95396;0.868228;0.863285;0.797137;0.917915;	7794	1.93994	0	0	0	0.960387	1	0.824687	0.835	0.839345	0.82013
Z:\HESI-source-performance\Slice-PASEF\HeLa-phospho\Raw-Data\Unenrich\20221109_HESI-1F-Slice-PASEF-unenrich-HeLa-1000ng_1_1_5000.d	20221109_HESI-1F-Slice-PASEF-unenrich-HeLa-1000ng_1_1_5000	Q8N3U4	Q8N3U4	STAG2_HUMAN	STAG2	29745.6	30141.7	32105.5	29745.6	30141.7	32105.5	32105.5	HTDTDVLEAC(UniMod:4)SK	HTDTDVLEACSK	HTDTDVLEAC(UniMod:4)SK2	2	0.00243994	0.0369167	0.00478055	0.000258598	0.000228363	0.00021901	0.000228728	0	1	9218.28	9329.87	9177.49		7029.99	0.977076	7.24164	7.22044	7.26285	-9.26717	7.22192	-9.09394	Cohesin subunit SA-2	0	0	0.7854	7061.23	1.9492	0.480305	1	1.971	0.958167	2.00215	0.424091	6951.21;1095.03;1260.04;1007.03;2008.06;846.023;410.012;638.02;881.033;2288.07;917.035;1696.05;	6951.21;1095.03;1260.04;1007.03;2008.06;846.023;410.012;638.02;881.033;2288.07;917.035;1696.05;	0.986108;0.925672;0.940341;0.960699;0.894989;0.882016;0.638507;0.721429;0.89027;0.973376;0.930896;0.85925;	10205	1.971	0	0	0	0.963083	1	0.968229	0.973	0.974203	0.965917
Z:\HESI-source-performance\Slice-PASEF\HeLa-phospho\Raw-Data\Unenrich\20221109_HESI-1F-Slice-PASEF-unenrich-HeLa-1000ng_1_1_4998.d	20221109_HESI-1F-Slice-PASEF-unenrich-HeLa-1000ng_1_1_4998	Q9Y5B9	Q9Y5B9	SP16H_HUMAN	SUPT16H	209328	205765	210247	209328	205765	210247	210247	HTDVQFYTEVGEITTDLGK	HTDVQFYTEVGEITTDLGK	HTDVQFYTEVGEITTDLGK3	3	3.4781e-06	3.4781e-06	5.05402e-07	0.000255689	0.000234522	0.00021901	0.000234907	0	1	128095	125629	127835		25786.3	0.998357	18.2566	18.2354	18.2779	76.8666	18.2851	76.5381	FACT complex subunit SPT16	0	0	0.966179	25838.8	6.18916	0.589402	1	1.80506	0.999996	1.33768	0.143574	73743.4;28912;18872.7;15562.5;17391.5;25440;18629.6;14877.5;13772.5;11665.3;1973.07;16643.5;	73743.4;28912;18872.7;15562.5;17391.5;25440;18629.6;14877.5;13772.5;11665.3;1973.07;16643.5;	0.999032;0.995486;0.995162;0.998519;0.993909;0.999661;0.996585;0.989456;0.995147;0.867611;0.933416;0.995764;	25774	1.80506	0	0	0	0.999997	1	1.00865	1.013	1.01029	1.00887
Z:\HESI-source-performance\Slice-PASEF\HeLa-phospho\Raw-Data\Unenrich\20221109_HESI-1F-Slice-PASEF-unenrich-HeLa-1000ng_1_1_4999.d	20221109_HESI-1F-Slice-PASEF-unenrich-HeLa-1000ng_1_1_4999	Q9Y5B9	Q9Y5B9	SP16H_HUMAN	SUPT16H	213459	212585	210035	213459	212585	210035	210035	HTDVQFYTEVGEITTDLGK	HTDVQFYTEVGEITTDLGK	HTDVQFYTEVGEITTDLGK3	3	5.05402e-07	5.05402e-07	5.05402e-07	0.000255885	0.000224517	0.00021901	0.000224921	0	1	118304	117948	117783		25462.2	0.996111	18.2545	18.2333	18.2757	76.8666	18.2846	76.4541	FACT complex subunit SPT16	0	0	0.948225	25574.8	5.66275	0.387778	1	1.70386	0.999999	1.378	0.388538	65707;29893;17594.6;14264.4;16167.5;22703.8;18764.7;14210.5;12902.4;12470.4;1861.06;14916.5;	65707;29893;17594.6;14264.4;16167.5;22703.8;18764.7;14210.5;12902.4;12470.4;1861.06;14916.5;	0.997331;0.994213;0.993843;0.99005;0.994063;0.995079;0.996647;0.971712;0.993204;0.846279;0.87706;0.99428;	25774	1.70386	0	0	0	1	1	1.00885	1.013	1.00974	1.00915
Z:\HESI-source-performance\Slice-PASEF\HeLa-phospho\Raw-Data\Unenrich\20221109_HESI-1F-Slice-PASEF-unenrich-HeLa-1000ng_1_1_5000.d	20221109_HESI-1F-Slice-PASEF-unenrich-HeLa-1000ng_1_1_5000	Q9Y5B9	Q9Y5B9	SP16H_HUMAN	SUPT16H	207297	209648	207667	207297	209648	207667	207667	HTDVQFYTEVGEITTDLGK	HTDVQFYTEVGEITTDLGK	HTDVQFYTEVGEITTDLGK3	3	1.31037e-06	1.31037e-06	5.05402e-07	0.000258598	0.000228363	0.00021901	0.000228728	0	1	121053	123010	121001		25363.8	0.995233	18.2548	18.2336	18.276	76.8666	18.2826	76.5156	FACT complex subunit SPT16	0	0	0.966516	25374.8	6.10499	0.492281	1	1.79753	0.999998	1.57015	0.386849	69574;26690.9;17607.6;15242.5;16334.5;24787.9;15081.5;14970.6;12947.4;10459.4;1598.06;15122.4;	69574;26690.9;17607.6;15242.5;16334.5;24787.9;15081.5;14970.6;12947.4;10459.4;1598.06;15122.4;	0.99348;0.996826;0.989854;0.997132;0.996867;0.998437;0.997225;0.972204;0.992676;0.781434;0.87942;0.993422;	25774	1.79753	0	0	0	0.999999	1	1.00854	1.013	1.01036	1.00903
Z:\HESI-source-performance\Slice-PASEF\HeLa-phospho\Raw-Data\Unenrich\20221109_HESI-1F-Slice-PASEF-unenrich-HeLa-1000ng_1_1_4998.d	20221109_HESI-1F-Slice-PASEF-unenrich-HeLa-1000ng_1_1_4998	Q9C0B1	Q9C0B1	FTO_HUMAN	FTO	63816.7	62688.9	64590.3	63816.7	62688.9	64590.3	64590.3	HTEAEIAAAC(UniMod:4)ETFLK	HTEAEIAAACETFLK	HTEAEIAAAC(UniMod:4)ETFLK3	3	0.00310358	0.0519392	0.00310358	0.000255689	0.000234522	0.00021901	0.000234907	0	1	38820.1	37890.8	38556		92048.2	0.987096	13.7793	13.7581	13.8005	39.9631	13.4789	42.1498	Alpha-ketoglutarate-dependent dioxygenase FTO	0	0	0.564734	92678.5	2.75579	0.27905	0.732925	0.804194	0.941348	1.97345	0.143791	14429.4;147602;12895.4;1875.06;11495.3;2295.07;4827.13;3678.1;17143.4;18874.5;2167.05;3728.1;	14429.4;147602;12895.4;1875.06;11495.3;2295.07;4827.13;3678.1;17143.4;18874.5;2167.05;3728.1;	0.990249;0.914022;0.993077;0.972519;0.97643;0.983912;0.979157;0.998011;0.95147;0.979704;0.986867;0.979023;	19448	0.804194	0	0	0	0.948061	1	0.89375	0.881	0.885051	0.892199
Z:\HESI-source-performance\Slice-PASEF\HeLa-phospho\Raw-Data\Unenrich\20221109_HESI-1F-Slice-PASEF-unenrich-HeLa-1000ng_1_1_4999.d	20221109_HESI-1F-Slice-PASEF-unenrich-HeLa-1000ng_1_1_4999	Q9C0B1	Q9C0B1	FTO_HUMAN	FTO	60160.6	60349.2	62455.2	60160.6	60349.2	62455.2	62455.2	HTEAEIAAAC(UniMod:4)ETFLK	HTEAEIAAACETFLK	HTEAEIAAAC(UniMod:4)ETFLK3	3	0.00790185	0.0967155	0.00310358	0.000255885	0.000224517	0.00021901	0.000224921	0	1	39828.2	39689.1	39633.5		95762.1	0.991152	13.7775	13.7563	13.7987	39.9631	13.491	42.0874	Alpha-ketoglutarate-dependent dioxygenase FTO	0	0	0.614665	96232.5	2.9273	0.259745	0.760315	0.579944	0.897616	1.36834	0.371906	15997.5;154540;13070.4;1479.04;10760.3;2720.09;4050.11;3482.09;13776.4;18124.5;1961.06;3968.1;	15997.5;154540;13070.4;1479.04;10760.3;2720.09;4050.11;3482.09;13776.4;18124.5;1961.06;3968.1;	0.997055;0.947206;0.996853;0.924921;0.975451;0.960476;0.942617;0.978099;0.941645;0.979774;0.900495;0.974101;	19448	0.579944	0	0	0	0.903284	1	0.89375	0.881	0.885002	0.892157
Z:\HESI-source-performance\Slice-PASEF\HeLa-phospho\Raw-Data\Unenrich\20221109_HESI-1F-Slice-PASEF-unenrich-HeLa-1000ng_1_1_5000.d	20221109_HESI-1F-Slice-PASEF-unenrich-HeLa-1000ng_1_1_5000	Q9C0B1	Q9C0B1	FTO_HUMAN	FTO	62844.6	63998.4	60124.8	62844.6	63998.4	60124.8	60124.8	HTEAEIAAAC(UniMod:4)ETFLK	HTEAEIAAACETFLK	HTEAEIAAAC(UniMod:4)ETFLK3	3	0.00790713	0.105672	0.00310358	0.000258598	0.000228363	0.00021901	0.000228728	0	1	34969	35524.9	34944.7		96775.1	0.993847	13.7773	13.7561	13.7985	39.9631	13.4863	42.1367	Alpha-ketoglutarate-dependent dioxygenase FTO	0	0	0.587002	96842.5	2.44594	0.546421	0.667381	0.278836	0.88891	1.51427	0.193758	14128.4;147100;10781.3;1224.03;10059.3;1844.05;4388.11;2435.08;15129.3;17040.5;2846.09;3904.1;	14128.4;147100;10781.3;1224.03;10059.3;1844.05;4388.11;2435.08;15129.3;17040.5;2846.09;3904.1;	0.993698;0.966908;0.997899;0.875353;0.989713;0.923075;0.987983;0.955429;0.951989;0.969308;0.983322;0.983034;	19448	0.278836	0	0	0	0	1	0.89375	0.881	0.884651	0.892304
Z:\HESI-source-performance\Slice-PASEF\HeLa-phospho\Raw-Data\Unenrich\20221109_HESI-1F-Slice-PASEF-unenrich-HeLa-1000ng_1_1_4998.d	20221109_HESI-1F-Slice-PASEF-unenrich-HeLa-1000ng_1_1_4998	O75475	O75475	PSIP1_HUMAN	PSIP1	140099	138160	137265	140099	138160	137265	137265	HTEMITTLK	HTEMITTLK	HTEMITTLK2	2	1.58998e-06	1.58998e-06	8.08644e-07	0.000255689	0.000234522	0.00021901	0.000234907	0	1	29788.8	29160.4	29672.4		24358	0.994712	8.43179	8.41059	8.45301	0.766442	8.46602	0.562287	PC4 and SFRS1-interacting protein	0	0	0.918639	24453.6	4.75739	0.510248	1	5.2384	0.999998	1.73912	0.289651	13607.4;9161.28;8142.24;10614.3;4336.13;7020.2;5310.14;3398.1;3538.1;2419.08;3122.1;2642.07;	13607.4;9161.28;8142.24;10614.3;4336.13;7020.2;5310.14;3398.1;3538.1;2419.08;3122.1;2642.07;	0.993562;0.993526;0.983075;0.831424;0.925568;0.998489;0.987825;0.917188;0.98754;0.921251;0.917968;0.970181;	11889	5.2384	0	0	0	0.999998	1	0.906563	0.907	0.911586	0.902224
Z:\HESI-source-performance\Slice-PASEF\HeLa-phospho\Raw-Data\Unenrich\20221109_HESI-1F-Slice-PASEF-unenrich-HeLa-1000ng_1_1_4999.d	20221109_HESI-1F-Slice-PASEF-unenrich-HeLa-1000ng_1_1_4999	O75475	O75475	PSIP1_HUMAN	PSIP1	136514	136223	135951	136514	136223	135951	135951	HTEMITTLK	HTEMITTLK	HTEMITTLK2	2	8.08644e-07	8.08644e-07	8.08644e-07	0.000255885	0.000224517	0.00021901	0.000224921	0	1	27279.8	27153.6	27115.5		22210.1	0.985027	8.4305	8.40929	8.45171	0.766442	8.46086	0.548284	PC4 and SFRS1-interacting protein	0	0	0.915388	22344.6	4.63178	0.581814	0.997071	5.08455	0.999999	2.06338	0.297795	12405.4;7631.21;6371.18;10906.3;5283.14;7243.2;5407.16;4402.12;3458.11;2535.07;2531.07;1735.05;	12405.4;7631.21;6371.18;10906.3;5283.14;7243.2;5407.16;4402.12;3458.11;2535.07;2531.07;1735.05;	0.997359;0.961819;0.962767;0.882907;0.989518;0.988359;0.986638;0.933021;0.920859;0.993339;0.946235;0.991124;	11889	5.08455	0	0	0	0.999999	1	0.907604	0.907	0.911829	0.903148
Z:\HESI-source-performance\Slice-PASEF\HeLa-phospho\Raw-Data\Unenrich\20221109_HESI-1F-Slice-PASEF-unenrich-HeLa-1000ng_1_1_5000.d	20221109_HESI-1F-Slice-PASEF-unenrich-HeLa-1000ng_1_1_5000	O75475	O75475	PSIP1_HUMAN	PSIP1	131739	133156	134295	131739	133156	134295	134295	HTEMITTLK	HTEMITTLK	HTEMITTLK2	2	2.57035e-06	2.57035e-06	8.08644e-07	0.000258598	0.000228363	0.00021901	0.000228728	0	1	26153.7	26470.7	26038.4		25947.7	0.992021	8.42986	8.40864	8.45108	0.766442	8.45864	0.606345	PC4 and SFRS1-interacting protein	0	0	0.967566	26062.6	5.03394	0.642081	1	5.25798	0.999997	1.39854	0.333307	12770.4;7253.2;7931.26;15181.4;4720.12;6130.18;5336.16;2952.09;2959.09;2380.06;3058.09;1891.05;	12770.4;7253.2;7931.26;15181.4;4720.12;6130.18;5336.16;2952.09;2959.09;2380.06;3058.09;1891.05;	0.997056;0.985443;0.967822;0.923765;0.984932;0.989315;0.922534;0.985782;0.93521;0.837994;0.969479;0.921499;	11889	5.25798	0	0	0	0.999997	1	0.907812	0.907	0.911412	0.90398
Z:\HESI-source-performance\Slice-PASEF\HeLa-phospho\Raw-Data\Unenrich\20221109_HESI-1F-Slice-PASEF-unenrich-HeLa-1000ng_1_1_4998.d	20221109_HESI-1F-Slice-PASEF-unenrich-HeLa-1000ng_1_1_4998	Q13057	Q13057	COASY_HUMAN	COASY	178551	174876	170774	178551	174876	170774	170774	HTENEEDKVSSSSFR	HTENEEDKVSSSSFR	HTENEEDKVSSSSFR3	3	1.19249e-06	1.19249e-06	1.0108e-07	0.000255689	0.000234522	0.00021901	0.000234907	0	1	19619.5	19128.6	19464.4		11228.8	0.984249	5.60971	5.5885	5.63092	-24.1879	5.50152	-22.7964	Bifunctional coenzyme A synthase	0	0	0.942909	11318.3	5.2037	0.365236	1	4.14742	0.999999	1.9592	0.0829199	11391.3;4887.13;3447.09;3341.08;2478.06;2386.06;2223.07;2673.07;54.0012;2128.05;7895.2;2140.05;	11391.3;4887.13;3447.09;3341.08;2478.06;2386.06;2223.07;2673.07;54.0012;2128.05;7895.2;2140.05;	0.983556;0.993369;0.951583;0.973275;0.973501;0.992586;0.868487;0.903714;0.402546;0.890694;0.772918;0.875493;	7898	4.14742	0	0	0	0.999999	1	0.875208	0.877	0.881724	0.870549
Z:\HESI-source-performance\Slice-PASEF\HeLa-phospho\Raw-Data\Unenrich\20221109_HESI-1F-Slice-PASEF-unenrich-HeLa-1000ng_1_1_4999.d	20221109_HESI-1F-Slice-PASEF-unenrich-HeLa-1000ng_1_1_4999	Q13057	Q13057	COASY_HUMAN	COASY	186011	186595	171134	186011	186595	171134	171134	HTENEEDKVSSSSFR	HTENEEDKVSSSSFR	HTENEEDKVSSSSFR3	3	1.0108e-07	1.0108e-07	1.0108e-07	0.000255885	0.000224517	0.00021901	0.000224921	0	1	20735.5	20837.9	20808.7		10926.7	0.99398	5.60881	5.5876	5.63001	-24.1879	5.49397	-22.7215	Bifunctional coenzyme A synthase	0	0	0.966669	10888.3	5.64764	0.348549	1	3.6485	1	1.77441	0.0618742	11696.3;4830.13;4097.13;4209.09;2924.07;2364.07;1733.05;2650.06;0;1873.05;3551.1;892.023;	11696.3;4830.13;4097.13;4209.09;2924.07;2364.07;1733.05;2650.06;0;1873.05;3551.1;892.023;	0.994656;0.993642;0.976959;0.992492;0.987992;0.936154;0.898989;0.90358;0;0.896459;0.951726;0.899966;	7898	3.6485	0	0	0	1	1	0.87625	0.877	0.881559	0.871559
Z:\HESI-source-performance\Slice-PASEF\HeLa-phospho\Raw-Data\Unenrich\20221109_HESI-1F-Slice-PASEF-unenrich-HeLa-1000ng_1_1_5000.d	20221109_HESI-1F-Slice-PASEF-unenrich-HeLa-1000ng_1_1_5000	Q13057	Q13057	COASY_HUMAN	COASY	157838	160596	178989	157838	160596	178989	178989	HTENEEDKVSSSSFR	HTENEEDKVSSSSFR	HTENEEDKVSSSSFR3	3	2.11676e-06	2.11676e-06	1.0108e-07	0.000258598	0.000228363	0.00021901	0.000228728	0	1	19245.5	19606.2	19286		7960.89	0.98847	5.60789	5.58663	5.6291	-24.1879	5.49548	-22.7601	Bifunctional coenzyme A synthase	0	0	0.933067	7944.18	4.4906	0.397526	1	3.19409	0.999997	1.62465	0.163004	11941.3;4247.1;2393.06;3057.08;2513.08;2355.06;892.023;2576.06;241.006;1782.05;1431.03;1770.05;	11941.3;4247.1;2393.06;3057.08;2513.08;2355.06;892.023;2576.06;241.006;1782.05;1431.03;1770.05;	0.995511;0.970562;0.886358;0.985846;0.950519;0.967922;0.769273;0.871112;0.583392;0.88986;0.868015;0.926;	7898	3.19409	0	0	0	0.999998	1	0.87625	0.877	0.881325	0.872203
Z:\HESI-source-performance\Slice-PASEF\HeLa-phospho\Raw-Data\Unenrich\20221109_HESI-1F-Slice-PASEF-unenrich-HeLa-1000ng_1_1_4998.d	20221109_HESI-1F-Slice-PASEF-unenrich-HeLa-1000ng_1_1_4998	Q05682	Q05682	CALD1_HUMAN	CALD1	168470	164531	166367	168470	164531	166367	166367	HTENTFSR	HTENTFSR	HTENTFSR2	2	0.000144697	0.00136215	0.000245557	0.000255689	0.000234522	0.00021901	0.000234907	0	1	49091.2	47793.3	48632.4		22053.5	0.975922	3.66815	3.64691	3.68936	-44.4808	3.52599	-43.9493	Caldesmon	0	0	0.981599	22261.5	3.49971	0.153409	1	0.418823	0.998369	1.32931	0.199314	24013.5;20209.5;4868.12;2728.06;38900.8;838.023;844.023;	24013.5;20209.5;4868.12;2728.06;38900.8;838.023;844.023;	0.994904;0.959264;0.951438;0.92758;0.959628;0.90752;0.889897;	5155	0.418823	0	0	0	0.998638	1	0.835104	0.829	0.831191	0.83282
Z:\HESI-source-performance\Slice-PASEF\HeLa-phospho\Raw-Data\Unenrich\20221109_HESI-1F-Slice-PASEF-unenrich-HeLa-1000ng_1_1_4999.d	20221109_HESI-1F-Slice-PASEF-unenrich-HeLa-1000ng_1_1_4999	Q05682	Q05682	CALD1_HUMAN	CALD1	166684	165834	165864	166684	165834	165864	165864	HTENTFSR	HTENTFSR	HTENTFSR2	2	0.000883936	0.00880565	0.000245557	0.000255885	0.000224517	0.00021901	0.000224921	0	1	42888.1	43098.2	43037.8		22069.2	0.981183	3.66717	3.64596	3.68839	-44.4808	3.51028	-43.5106	Caldesmon	0	0	0.969983	21992.5	3.16341	0.300585	1	0.359482	0.989722	2.59603	0.230087	21593.5;17449.5;3845.08;2004.05;4706.13;842.018;1260.03;	21593.5;17449.5;3845.08;2004.05;4706.13;842.018;1260.03;	0.99466;0.971049;0.951483;0.83971;0.406567;0.810299;0.990083;	5155	0.359482	0	0	0	0.991194	1	0.835104	0.829	0.831121	0.832627
Z:\HESI-source-performance\Slice-PASEF\HeLa-phospho\Raw-Data\Unenrich\20221109_HESI-1F-Slice-PASEF-unenrich-HeLa-1000ng_1_1_5000.d	20221109_HESI-1F-Slice-PASEF-unenrich-HeLa-1000ng_1_1_5000	Q05682	Q05682	CALD1_HUMAN	CALD1	167039	169130	167253	167039	169130	167253	167253	HTENTFSR	HTENTFSR	HTENTFSR2	2	0.000315826	0.00227228	0.000245557	0.000258598	0.000228363	0.00021901	0.000228728	0	1	46671.1	47976.9	47193.4		18829.9	0.978837	3.65551	3.6343	3.67676	-44.4808	3.51388	-43.6714	Caldesmon	0	0	0.943559	18621.5	3.46229	0.318486	0.953117	0.311765	0.99732	2.57401	0.203681	21906.5;20458.5;4306.11;2415.06;487.008;798.023;875.022;	21906.5;20458.5;4306.11;2415.06;487.008;798.023;875.022;	0.983027;0.973657;0.982126;0.991086;0.518623;0.877887;0.81792;	5140	0.311765	0	0	0	0.997728	1	0.831563	0.829	0.831505	0.828391
Z:\HESI-source-performance\Slice-PASEF\HeLa-phospho\Raw-Data\Unenrich\20221109_HESI-1F-Slice-PASEF-unenrich-HeLa-1000ng_1_1_4998.d	20221109_HESI-1F-Slice-PASEF-unenrich-HeLa-1000ng_1_1_4998	Q6P2E9	Q6P2E9	EDC4_HUMAN	EDC4	52624.6	51747.4	51745.5	52624.6	51747.4	51745.5	51745.5	HTEVLPAEEENDSLGADGTHGAGAMESAAGVLIK	HTEVLPAEEENDSLGADGTHGAGAMESAAGVLIK	HTEVLPAEEENDSLGADGTHGAGAMESAAGVLIK4	4	0.000143554	0.000151225	2.94154e-05	0.000255689	0.000234522	0.00021901	0.000234907	0	1	30010.3	29409.8	29926.2		4036.83	0.978829	15.3812	15.36	15.4024	57.2688	15.7684	54.4225	Enhancer of mRNA-decapping protein 4	0	0	0.876754	4048.18	2.80088	0.603408	1	0	0.999819	1.66861	0.073988	11947.5;46399.8;11065.5;3778.13;6997.27;1908.07;1737.07;6251.26;2530.1;3320.13;4553.18;801.03;	11947.5;46399.8;11065.5;3778.13;6997.27;1908.07;1737.07;6251.26;2530.1;3320.13;4553.18;801.03;	0.980191;0.784593;0.981825;0.982588;0.971765;0.741886;0.878272;0.97461;0.98398;0.994905;0.947116;0.915583;	21706	0	0	0	0	0.999849	1	1.10375	1.105	1.10768	1.10183
Z:\HESI-source-performance\Slice-PASEF\HeLa-phospho\Raw-Data\Unenrich\20221109_HESI-1F-Slice-PASEF-unenrich-HeLa-1000ng_1_1_4999.d	20221109_HESI-1F-Slice-PASEF-unenrich-HeLa-1000ng_1_1_4999	Q6P2E9	Q6P2E9	EDC4_HUMAN	EDC4	54529.8	54429.3	52994.9	54529.8	54429.3	52994.9	52994.9	HTEVLPAEEENDSLGADGTHGAGAMESAAGVLIK	HTEVLPAEEENDSLGADGTHGAGAMESAAGVLIK	HTEVLPAEEENDSLGADGTHGAGAMESAAGVLIK4	4	2.94154e-05	2.94154e-05	2.94154e-05	0.000255885	0.000224517	0.00021901	0.000224921	0	1	28286.2	28168	28128.5		4291.12	0.99004	15.3794	15.3582	15.4006	57.2688	15.7695	54.3958	Enhancer of mRNA-decapping protein 4	0	0	0.971345	4315.18	3.14547	0.461139	1	0	0.999965	1.14301	0.125552	11113.5;40474.8;10097.4;3079.12;7075.3;2880.13;1394.05;5145.23;2151.09;2880.12;3997.13;1255.05;	11113.5;40474.8;10097.4;3079.12;7075.3;2880.13;1394.05;5145.23;2151.09;2880.12;3997.13;1255.05;	0.986408;0.791462;0.995447;0.966753;0.98803;0.620299;0.926688;0.963942;0.987845;0.975972;0.990282;0.878118;	21706	0	0	0	0	0.999971	1	1.10479	1.105	1.10734	1.10311
Z:\HESI-source-performance\Slice-PASEF\HeLa-phospho\Raw-Data\Unenrich\20221109_HESI-1F-Slice-PASEF-unenrich-HeLa-1000ng_1_1_5000.d	20221109_HESI-1F-Slice-PASEF-unenrich-HeLa-1000ng_1_1_5000	Q6P2E9	Q6P2E9	EDC4_HUMAN	EDC4	49014.5	49942.5	51331.7	49014.5	49942.5	51331.7	51331.7	HTEVLPAEEENDSLGADGTHGAGAMESAAGVLIK	HTEVLPAEEENDSLGADGTHGAGAMESAAGVLIK	HTEVLPAEEENDSLGADGTHGAGAMESAAGVLIK4	4	4.06235e-05	4.06235e-05	2.94154e-05	0.000258598	0.000228363	0.00021901	0.000228728	0	1	24693	25162.5	24751.5		3226.74	0.980885	15.39	15.3688	15.4112	57.2688	15.7532	54.4885	Enhancer of mRNA-decapping protein 4	0	0	0.865315	3219.12	3.10876	0.477523	1	0	0.999952	1.26494	0.166483	9928.38;63919.3;8917.41;3548.15;5847.24;2422.09;1507.06;5802.24;1733.07;2240.1;3208.14;1358.06;	9928.38;63919.3;8917.41;3548.15;5847.24;2422.09;1507.06;5802.24;1733.07;2240.1;3208.14;1358.06;	0.972178;0.765519;0.997594;0.895481;0.970187;0.677731;0.975381;0.988129;0.951942;0.995134;0.964753;0.906818;	21721	0	0	0	0	0.999959	1	1.10479	1.105	1.10702	1.10297
Z:\HESI-source-performance\Slice-PASEF\HeLa-phospho\Raw-Data\Unenrich\20221109_HESI-1F-Slice-PASEF-unenrich-HeLa-1000ng_1_1_5000.d	20221109_HESI-1F-Slice-PASEF-unenrich-HeLa-1000ng_1_1_5000	P42345	P42345	MTOR_HUMAN	MTOR	80698.8	82337	80034.3	80698.8	82337	80034.3	80034.3	HTFEEAEK	HTFEEAEK	HTFEEAEK2	2	0.00104262	0.0140136	0.00178074	0.000258598	0.000228363	0.00021901	0.000228728	0	1	7673.21	7846.49	7718.34		3878.78	0.975238	3.98456	3.96335	4.00577	-38.8149	3.94505	-38.0798	Serine/threonine-protein kinase mTOR	0	0	0.828495	3856.09	2.96643	0.412525	0.370638	3.98965	0.983697	1.39367	0.368172	4080.12;48771;1787.04;1356.03;1806.05;1022.02;1988.04;519.015;1968.05;1767.05;2958.07;1638.04;	4080.12;48771;1787.04;1356.03;1806.05;1022.02;1988.04;519.015;1968.05;1767.05;2958.07;1638.04;	0.977279;0.668665;0.977534;0.945029;0.968356;0.780587;0.884817;0.705248;0.974737;0.958845;0.952591;0.929829;	5605	3.98965	0	0	0	0.985986	1	0.855625	0.852	0.855364	0.852212
Z:\HESI-source-performance\Slice-PASEF\HeLa-phospho\Raw-Data\Unenrich\20221109_HESI-1F-Slice-PASEF-unenrich-HeLa-1000ng_1_1_4999.d	20221109_HESI-1F-Slice-PASEF-unenrich-HeLa-1000ng_1_1_4999	Q6UW68	Q6UW68	TM205_HUMAN	TMEM205	28703.9	28556.3	24150.2	28703.9	28556.3	24150.2	24150.2	HTFGLVQSK	HTFGLVQSK	HTFGLVQSK2	2	0.00861796	0.105045	0.00708372	0.000255885	0.000224517	0.00021901	0.000224921	0	1	10865.3	10858.9	10843.7		4203.73	0.963003	8.11225	8.09104	8.13345	-2.84729	8.00233	-1.92755	Transmembrane protein 205	0	0	0.657222	4212.11	1.96205	0.659224	1	2.12815	0.889771	2.19819	0.376476	3503.09;3700.08;4301.11;3662.09;2607.07;1737.04;3490.1;1918.05;3644.08;8376.21;548.013;3527.1;	3503.09;3700.08;4301.11;3662.09;2607.07;1737.04;3490.1;1918.05;3644.08;8376.21;548.013;3527.1;	0.951833;0.964304;0.936965;0.972375;0.897177;0.870478;0.927185;0.771477;0.956991;0.838211;0.599342;0.932212;	11440	2.12815	0	0	0	0	1	0.862396	0.863	0.864116	0.859873
Z:\HESI-source-performance\Slice-PASEF\HeLa-phospho\Raw-Data\Unenrich\20221109_HESI-1F-Slice-PASEF-unenrich-HeLa-1000ng_1_1_5000.d	20221109_HESI-1F-Slice-PASEF-unenrich-HeLa-1000ng_1_1_5000	Q6UW68	Q6UW68	TM205_HUMAN	TMEM205	27073.9	27533.9	30829.6	27073.9	27533.9	30829.6	30829.6	HTFGLVQSK	HTFGLVQSK	HTFGLVQSK2	2	0.00708372	0.0925025	0.00708372	0.000258598	0.000228363	0.00021901	0.000228728	0	1	14688.4	14858.7	14616.1		4278.92	0.978136	8.13281	8.11162	8.15403	-2.84729	7.99824	-1.732	Transmembrane protein 205	0	0	0.671468	4300.09	2.23817	0.719833	0.104806	2.41648	0.901389	1.5397	0.413042	4756.12;5170.14;3470.08;4762.11;1562.03;3297.09;2423.06;2590.07;2463.05;6854.17;668.018;4109.11;	4756.12;5170.14;3470.08;4762.11;1562.03;3297.09;2423.06;2590.07;2463.05;6854.17;668.018;4109.11;	0.986947;0.982594;0.987669;0.964496;0.786997;0.932525;0.975918;0.880321;0.93788;0.819479;0.841672;0.923229;	11470	2.41648	0	0	0	0.907497	1	0.866042	0.863	0.86382	0.864335
Z:\HESI-source-performance\Slice-PASEF\HeLa-phospho\Raw-Data\Unenrich\20221109_HESI-1F-Slice-PASEF-unenrich-HeLa-1000ng_1_1_4998.d	20221109_HESI-1F-Slice-PASEF-unenrich-HeLa-1000ng_1_1_4998	P62937	P62937	PPIA_HUMAN	PPIA	5147150	5044820	5044710	5147150	5044820	5044710	5044710	HTGPGILSM(UniMod:35)ANAGPNTNGSQFFIC(UniMod:4)TAK	HTGPGILSMANAGPNTNGSQFFICTAK	HTGPGILSM(UniMod:35)ANAGPNTNGSQFFIC(UniMod:4)TAK4	4	0.000477826	0.00566559	0.000736532	0.000255689	0.000234522	0.00021901	0.000234907	0	1	27825.8	27388.4	27869.3		150.239	0.992789	15.827	15.8057	15.8482	56.4459	15.6595	57.6503	Peptidyl-prolyl cis-trans isomerase A	0	0	0.596914	150.005	4.42837	0.562203	0.163524	0	0.993249	1.09579	0.523199	2290.06;3289.1;12025.4;7713.19;9122.26;6678.19;5034.15;2417.09;631.019;1409.04;846.024;3456.09;	2290.06;3289.1;12025.4;7713.19;9122.26;6678.19;5034.15;2417.09;631.019;1409.04;846.024;3456.09;	0.864545;0.982625;0.996219;0.971575;0.995951;0.982294;0.966206;0.985702;0.916198;0.843023;0.821206;0.981288;	22339	0	0	0	0	0.994334	1	0.937396	0.93	0.932986	0.934064
Z:\HESI-source-performance\Slice-PASEF\HeLa-phospho\Raw-Data\Unenrich\20221109_HESI-1F-Slice-PASEF-unenrich-HeLa-1000ng_1_1_4999.d	20221109_HESI-1F-Slice-PASEF-unenrich-HeLa-1000ng_1_1_4999	P62937	P62937	PPIA_HUMAN	PPIA	4979250	4973380	5053250	4979250	4973380	5053250	5053250	HTGPGILSM(UniMod:35)ANAGPNTNGSQFFIC(UniMod:4)TAK	HTGPGILSMANAGPNTNGSQFFICTAK	HTGPGILSM(UniMod:35)ANAGPNTNGSQFFIC(UniMod:4)TAK4	4	0.000664949	0.00665331	0.000736532	0.000255885	0.000224517	0.00021901	0.000224921	0	1	25855.8	25704.8	25668.7		136.013	0.990229	15.8251	15.8039	15.8463	56.4459	15.6599	57.6462	Peptidyl-prolyl cis-trans isomerase A	0	0	0.397416	137.005	3.55528	0.37841	0.162739	0	0.992215	1.68258	0.408986	2837.1;2828.09;10604.4;9087.3;8601.21;6650.19;6122.17;2515.06;748.027;798.023;916.03;2898.08;	2837.1;2828.09;10604.4;9087.3;8601.21;6650.19;6122.17;2515.06;748.027;798.023;916.03;2898.08;	0.866726;0.96336;0.993985;0.964764;0.997751;0.974511;0.958884;0.986864;0.996854;0.670531;0.865053;0.848873;	22339	0	0	0	0	0.993347	1	0.936354	0.93	0.933039	0.933459
Z:\HESI-source-performance\Slice-PASEF\HeLa-phospho\Raw-Data\Unenrich\20221109_HESI-1F-Slice-PASEF-unenrich-HeLa-1000ng_1_1_5000.d	20221109_HESI-1F-Slice-PASEF-unenrich-HeLa-1000ng_1_1_5000	P62937	P62937	PPIA_HUMAN	PPIA	5077750	5160830	5079380	5077750	5160830	5079380	5079380	HTGPGILSM(UniMod:35)ANAGPNTNGSQFFIC(UniMod:4)TAK	HTGPGILSMANAGPNTNGSQFFICTAK	HTGPGILSM(UniMod:35)ANAGPNTNGSQFFIC(UniMod:4)TAK4	4	0.000950796	0.010883	0.000736532	0.000258598	0.000228363	0.00021901	0.000228728	0	1	27222.7	27595.2	27144.5		225.357	0.984239	15.8252	15.804	15.8465	56.4459	15.6446	57.7029	Peptidyl-prolyl cis-trans isomerase A	0	0	0	226.006	3.61905	0.494792	0.679017	0	0.987293	2.01749	0.460702	3599.13;2591.07;10989.3;8389.26;9346.21;6887.19;5734.17;2438.07;694.021;1151.03;1115.03;2240.06;	3599.13;2591.07;10989.3;8389.26;9346.21;6887.19;5734.17;2438.07;694.021;1151.03;1115.03;2240.06;	0.964262;0.923919;0.974803;0.993642;0.991746;0.989108;0.996494;0.942931;0.949672;0.820641;0.871745;0.718031;	22339	0	0	0	0	0.989117	1	0.936354	0.93	0.932233	0.9335
Z:\HESI-source-performance\Slice-PASEF\HeLa-phospho\Raw-Data\Unenrich\20221109_HESI-1F-Slice-PASEF-unenrich-HeLa-1000ng_1_1_4998.d	20221109_HESI-1F-Slice-PASEF-unenrich-HeLa-1000ng_1_1_4998	P62937	P62937	PPIA_HUMAN	PPIA	5147150	5044820	5044710	5147150	5044820	5044710	5044710	HTGPGILSMANAGPNTNGSQFFIC(UniMod:4)TAK	HTGPGILSMANAGPNTNGSQFFICTAK	HTGPGILSMANAGPNTNGSQFFIC(UniMod:4)TAK4	4	0.000270471	0.00227095	0.000406504	0.000255689	0.000234522	0.00021901	0.000234907	0	1	112531	109100	111016		738.937	0.98907	17.1639	17.1426	17.1851	70.6351	17.501	67.9137	Peptidyl-prolyl cis-trans isomerase A	0	0	0.540686	749.022	5.05746	0.78115	1	0	0.997283	1.63726	0.373045	41746.4;48937.7;27870.9;42913.5;19122.6;32583.9;34193.1;9601.33;11499.3;8141.23;33254.1;25012.8;	41746.4;48937.7;27870.9;42913.5;19122.6;32583.9;34193.1;9601.33;11499.3;8141.23;33254.1;25012.8;	0.993131;0.991796;0.99285;0.982665;0.893225;0.983082;0.978899;0.930468;0.948271;0.949541;0.985956;0.811441;	24230	0	0	0	0	0.997729	1	0.98375	0.961	0.963022	0.984255
Z:\HESI-source-performance\Slice-PASEF\HeLa-phospho\Raw-Data\Unenrich\20221109_HESI-1F-Slice-PASEF-unenrich-HeLa-1000ng_1_1_4999.d	20221109_HESI-1F-Slice-PASEF-unenrich-HeLa-1000ng_1_1_4999	P62937	P62937	PPIA_HUMAN	PPIA	4979250	4973380	5053250	4979250	4973380	5053250	5053250	HTGPGILSMANAGPNTNGSQFFIC(UniMod:4)TAK	HTGPGILSMANAGPNTNGSQFFICTAK	HTGPGILSMANAGPNTNGSQFFIC(UniMod:4)TAK4	4	0.000686191	0.00673694	0.000406504	0.000255885	0.000224517	0.00021901	0.000224921	0	1	35531.2	35450.8	35401.1		352.714	0.994782	17.4907	17.4695	17.5119	70.6351	17.5059	70.4842	Peptidyl-prolyl cis-trans isomerase A	0	0	0.414259	354.011	2.54532	0.724845	0.706384	0	0.992117	1.93491	0.41093	13879.4;12593.4;9113.3;12538.5;6589.26;4098.12;10172.4;4237.14;1765.05;3524.12;10041.3;4149.12;	13879.4;12593.4;9113.3;12538.5;6589.26;4098.12;10172.4;4237.14;1765.05;3524.12;10041.3;4149.12;	0.998163;0.981927;0.98617;0.997299;0.949215;0.720357;0.958899;0.941524;0.940765;0.977891;0.883084;0.998204;	24695	0	0	0	0	0.993263	1	0.980937	0.961	0.963134	0.980734
Z:\HESI-source-performance\Slice-PASEF\HeLa-phospho\Raw-Data\Unenrich\20221109_HESI-1F-Slice-PASEF-unenrich-HeLa-1000ng_1_1_4998.d	20221109_HESI-1F-Slice-PASEF-unenrich-HeLa-1000ng_1_1_4998	Q6UXN9	Q6UXN9	WDR82_HUMAN	WDR82	83860.7	83332.6	84844.5	83860.7	83332.6	84844.5	84844.5	HTGPITC(UniMod:4)LQFNPK	HTGPITCLQFNPK	HTGPITC(UniMod:4)LQFNPK2	2	0.000891747	0.0125598	0.00134868	0.000255689	0.000234522	0.00021901	0.000234907	0	1	4405.17	4315.24	4391.01		15905.5	0.935745	12.0075	11.9863	12.0288	28.4149	11.9733	28.6612	WD repeat-containing protein 82	0	0	0.814153	15956.8	2.25997	0.524638	1	0.523875	0.985157	1.62758	0.210613	1291.06;1864.08;1194.05;649.025;1065.04;2049.07;1356.05;785.031;2415.09;4584.21;875.027;4439.17;	1291.06;1864.08;1194.05;649.025;1065.04;2049.07;1356.05;785.031;2415.09;4584.21;875.027;4439.17;	0.811322;0.706338;0.584536;0.915873;0.978534;0.9919;0.88458;0.897547;0.934642;0.771295;0.861235;0.888901;	16938	0.523875	0	0	0	0.98744	1	1.06052	1.053	1.05497	1.05865
Z:\HESI-source-performance\Slice-PASEF\HeLa-phospho\Raw-Data\Unenrich\20221109_HESI-1F-Slice-PASEF-unenrich-HeLa-1000ng_1_1_4999.d	20221109_HESI-1F-Slice-PASEF-unenrich-HeLa-1000ng_1_1_4999	Q6UXN9	Q6UXN9	WDR82_HUMAN	WDR82	88266.9	88456.1	87196.1	88266.9	88456.1	87196.1	87196.1	HTGPITC(UniMod:4)LQFNPK	HTGPITCLQFNPK	HTGPITC(UniMod:4)LQFNPK2	2	0.0028614	0.0319696	0.00134868	0.000255885	0.000224517	0.00021901	0.000224921	0	1	2945.12	2944.51	2940.38		15984	0.875426	12.0163	11.9951	12.0375	28.4149	11.9716	28.7046	WD repeat-containing protein 82	0	0	0.939002	16009.8	2.06119	0.608951	0.999424	1.43294	0.963666	1.33292	0.192477	1249.05;2570.09;876.04;749.031;603.026;1093.05;1768.07;690.027;3639.13;6509.26;989.037;4958.2;	1249.05;2570.09;876.04;749.031;603.026;1093.05;1768.07;690.027;3639.13;6509.26;989.037;4958.2;	0.973759;0.940033;0.916579;0.815739;0.827008;0.789771;0.813139;0.674542;0.886169;0.828723;0.753564;0.741306;	16953	1.43294	0	0	0	0.96803	1	1.05625	1.053	1.0549	1.05428
Z:\HESI-source-performance\Slice-PASEF\HeLa-phospho\Raw-Data\Unenrich\20221109_HESI-1F-Slice-PASEF-unenrich-HeLa-1000ng_1_1_4998.d	20221109_HESI-1F-Slice-PASEF-unenrich-HeLa-1000ng_1_1_4998	Q6UXN9	Q6UXN9	WDR82_HUMAN	WDR82	83860.7	83332.6	84844.5	83860.7	83332.6	84844.5	84844.5	HTGPITC(UniMod:4)LQFNPK	HTGPITCLQFNPK	HTGPITC(UniMod:4)LQFNPK3	3	0.00150583	0.0216786	0.00183461	0.000255689	0.000234522	0.00021901	0.000234907	0	1	37771	36992.5	37642		12118.8	0.991668	12.0076	11.9864	12.0288	28.4149	11.9733	28.6613	WD repeat-containing protein 82	0	0	0.913979	12160.3	2.9319	0.356306	0.977489	1.64338	0.974653	1.54398	0.416516	10845.3;41205.9;14436.3;6045.15;12489.3;5187.14;4134.09;13745.3;7717.17;27908.7;18705.5;5539.15;	10845.3;41205.9;14436.3;6045.15;12489.3;5187.14;4134.09;13745.3;7717.17;27908.7;18705.5;5539.15;	0.992375;0.866343;0.992953;0.95688;0.98957;0.984991;0.997261;0.977528;0.987163;0.877644;0.96469;0.99082;	16945	1.64338	0	0	0	0.978321	1	0.846354	0.84	0.846685	0.840981
Z:\HESI-source-performance\Slice-PASEF\HeLa-phospho\Raw-Data\Unenrich\20221109_HESI-1F-Slice-PASEF-unenrich-HeLa-1000ng_1_1_4999.d	20221109_HESI-1F-Slice-PASEF-unenrich-HeLa-1000ng_1_1_4999	Q6UXN9	Q6UXN9	WDR82_HUMAN	WDR82	88266.9	88456.1	87196.1	88266.9	88456.1	87196.1	87196.1	HTGPITC(UniMod:4)LQFNPK	HTGPITCLQFNPK	HTGPITC(UniMod:4)LQFNPK3	3	0.00258068	0.0265186	0.00183461	0.000255885	0.000224517	0.00021901	0.000224921	0	1	37768.9	37757.8	37704.8		13423.5	0.992992	12.0057	11.9845	12.0269	28.4149	11.9716	28.6294	WD repeat-containing protein 82	0	0	0.939374	13446.3	3.20092	0.544303	0.994103	1.63713	0.969674	1.56426	0.411577	11695.3;35056.9;15032.3;4294.1;11041.3;5540.15;3863.08;11890.3;7633.17;25948.7;16352.4;5046.12;	11695.3;35056.9;15032.3;4294.1;11041.3;5540.15;3863.08;11890.3;7633.17;25948.7;16352.4;5046.12;	0.995729;0.897346;0.990969;0.952746;0.992845;0.982708;0.972008;0.989606;0.994811;0.870361;0.960146;0.985198;	16945	1.63713	0	0	0	0.973481	1	0.846458	0.84	0.84704	0.841101
Z:\HESI-source-performance\Slice-PASEF\HeLa-phospho\Raw-Data\Unenrich\20221109_HESI-1F-Slice-PASEF-unenrich-HeLa-1000ng_1_1_5000.d	20221109_HESI-1F-Slice-PASEF-unenrich-HeLa-1000ng_1_1_5000	Q6UXN9	Q6UXN9	WDR82_HUMAN	WDR82	85917.8	87311.6	86987.6	85917.8	87311.6	86987.6	86987.6	HTGPITC(UniMod:4)LQFNPK	HTGPITCLQFNPK	HTGPITC(UniMod:4)LQFNPK3	3	0.00282938	0.0417112	0.00183461	0.000258598	0.000228363	0.00021901	0.000228728	0	1	37003	37570.8	36957.2		12189.2	0.989631	12.0054	11.9842	12.0266	28.4149	11.9703	28.6695	WD repeat-containing protein 82	0	0	0.899896	12204.3	2.49766	0.601278	0.974563	1.24452	0.952989	1.99135	0.429967	11572.3;38498.9;14308.4;3511.07;11122.3;5121.14;3550.09;14143.3;6546.15;26480.7;17398.4;6717.15;	11572.3;38498.9;14308.4;3511.07;11122.3;5121.14;3550.09;14143.3;6546.15;26480.7;17398.4;6717.15;	0.999038;0.926969;0.978213;0.887559;0.994533;0.9889;0.94929;0.994622;0.972058;0.909818;0.985661;0.992791;	16945	1.24452	0	0	0	0.958289	1	0.84625	0.84	0.846821	0.840952
Z:\HESI-source-performance\Slice-PASEF\HeLa-phospho\Raw-Data\Unenrich\20221109_HESI-1F-Slice-PASEF-unenrich-HeLa-1000ng_1_1_4998.d	20221109_HESI-1F-Slice-PASEF-unenrich-HeLa-1000ng_1_1_4998	P31943;P55795	P31943;P55795	HNRH1_HUMAN;HNRH2_HUMAN	HNRNPH1;HNRNPH2	493300	486683	483326	493300	486683	483326		HTGPNSPDTANDGFVR	HTGPNSPDTANDGFVR	HTGPNSPDTANDGFVR2	2	3.82591e-06	3.82591e-06	1.51197e-07	0.000255689	0.000234522	0.00021901	0.000234907	0	0	9930.39	9766.7	9938.18		87078.3	0.977804	7.59345	7.57224	7.61466	-6.37996	7.56279	-6.23381	Heterogeneous nuclear ribonucleoprotein H	0	0	0.940802	87010.1	3.27868	0.647596	1	1.8593	0.999995	1.39374	0.359986	5342.22;4465.2;4341.18;2928.11;1660.06;3656.14;2329.08;1309.05;304.01;779.028;492.021;718.031;	5342.22;4465.2;4341.18;2928.11;1660.06;3656.14;2329.08;1309.05;304.01;779.028;492.021;718.031;	0.992216;0.859704;0.948776;0.954574;0.972396;0.88764;0.96975;0.903376;0.833608;0.864527;0.909775;0.898496;	10696	1.8593	0	0	0	0.999996	1	1.0624	1.062	1.06371	1.06078
Z:\HESI-source-performance\Slice-PASEF\HeLa-phospho\Raw-Data\Unenrich\20221109_HESI-1F-Slice-PASEF-unenrich-HeLa-1000ng_1_1_4999.d	20221109_HESI-1F-Slice-PASEF-unenrich-HeLa-1000ng_1_1_4999	P31943;P55795	P31943;P55795	HNRH1_HUMAN;HNRH2_HUMAN	HNRNPH1;HNRNPH2	476845	477558	482254	476845	477558	482254		HTGPNSPDTANDGFVR	HTGPNSPDTANDGFVR	HTGPNSPDTANDGFVR2	2	9.45112e-06	9.45112e-06	1.51197e-07	0.000255885	0.000224517	0.00021901	0.000224921	0	0	9892.39	9887.72	9873.85		85377.8	0.93872	7.59226	7.57105	7.61346	-6.37996	7.56879	-6.20244	Heterogeneous nuclear ribonucleoprotein H	0	0	0.970898	85538.1	2.79707	0.70772	1	2.07698	0.999989	1.73552	0.184965	4996.19;5201.23;3481.12;3342.14;1554.06;1724.07;2765.1;1567.05;618.026;845.034;468.015;753.031;	4996.19;5201.23;3481.12;3342.14;1554.06;1724.07;2765.1;1567.05;618.026;845.034;468.015;753.031;	0.962025;0.83373;0.862713;0.883157;0.983287;0.544768;0.919273;0.964991;0.808127;0.73218;0.778227;0.874901;	10696	2.07698	0	0	0	0.999991	1	1.0624	1.062	1.06338	1.06102
Z:\HESI-source-performance\Slice-PASEF\HeLa-phospho\Raw-Data\Unenrich\20221109_HESI-1F-Slice-PASEF-unenrich-HeLa-1000ng_1_1_5000.d	20221109_HESI-1F-Slice-PASEF-unenrich-HeLa-1000ng_1_1_5000	P31943;P55795	P31943;P55795	HNRH1_HUMAN;HNRH2_HUMAN	HNRNPH1;HNRNPH2	472527	475445	474199	472527	475445	474199		HTGPNSPDTANDGFVR	HTGPNSPDTANDGFVR	HTGPNSPDTANDGFVR2	2	1.51197e-07	1.51197e-07	1.51197e-07	0.000258598	0.000228363	0.00021901	0.000228728	0	0	8688.32	8797.81	8654.13		80493	0.935241	7.57034	7.54913	7.5916	-6.37996	7.56426	-6.36796	Heterogeneous nuclear ribonucleoprotein H	0	0	0.973332	80811.1	3.70879	0.643823	1	2.06893	1	1.17598	0.174573	4884.18;7143.3;3312.11;2258.09;1546.05;3369.14;2461.1;1251.06;510.019;738.022;351.014;1015.04;	4884.18;7143.3;3312.11;2258.09;1546.05;3369.14;2461.1;1251.06;510.019;738.022;351.014;1015.04;	0.916463;0.945134;0.986271;0.961214;0.956627;0.940097;0.981271;0.857047;0.844427;0.6498;0.816804;0.87378;	10666	2.06893	0	0	0	1	1	1.06438	1.062	1.06336	1.06318
Z:\HESI-source-performance\Slice-PASEF\HeLa-phospho\Raw-Data\Unenrich\20221109_HESI-1F-Slice-PASEF-unenrich-HeLa-1000ng_1_1_4998.d	20221109_HESI-1F-Slice-PASEF-unenrich-HeLa-1000ng_1_1_4998	P31943;P55795	P31943;P55795	HNRH1_HUMAN;HNRH2_HUMAN	HNRNPH1;HNRNPH2	493300	486683	483326	493300	486683	483326		HTGPNSPDTANDGFVR	HTGPNSPDTANDGFVR	HTGPNSPDTANDGFVR3	3	2.98122e-07	2.98122e-07	1e-09	0.000255689	0.000234522	0.00021901	0.000234907	0	0	57116.5	55919.6	56901.4		197151	0.995079	7.58303	7.56181	7.60424	-6.37996	7.56279	-6.32251	Heterogeneous nuclear ribonucleoprotein H	0	0	0.98481	197896	6.13755	0.685623	1	2.4945	1	0.958674	0.396383	24859.7;19802.5;9304.24;11836.3;12454.3;13695.3;11225.3;19161.5;5930.17;9687.24;11652.3;3807.1;	24859.7;19802.5;9304.24;11836.3;12454.3;13695.3;11225.3;19161.5;5930.17;9687.24;11652.3;3807.1;	0.998362;0.995455;0.997144;0.995141;0.987926;0.985367;0.974411;0.984797;0.754349;0.989232;0.992852;0.942366;	10688	2.4945	0	0	0	1	1	0.843854	0.837	0.842561	0.839467
Z:\HESI-source-performance\Slice-PASEF\HeLa-phospho\Raw-Data\Unenrich\20221109_HESI-1F-Slice-PASEF-unenrich-HeLa-1000ng_1_1_4999.d	20221109_HESI-1F-Slice-PASEF-unenrich-HeLa-1000ng_1_1_4999	P31943;P55795	P31943;P55795	HNRH1_HUMAN;HNRH2_HUMAN	HNRNPH1;HNRNPH2	476845	477558	482254	476845	477558	482254		HTGPNSPDTANDGFVR	HTGPNSPDTANDGFVR	HTGPNSPDTANDGFVR3	3	1e-09	0	1e-09	0.000255885	0.000224517	0.00021901	0.000224921	0	0	59621.5	59593.3	59509.8		183021	0.994928	7.58183	7.56062	7.60303	-6.37996	7.56879	-6.295	Heterogeneous nuclear ribonucleoprotein H	0	0	0.987492	183364	5.23296	0.792726	1	2.64153	1	1.06542	0.402532	26440.7;20798.5;11868.2;12388.3;12382.3;12920.3;10794.3;22625.6;8081.21;10240.2;11886.3;4406.1;	26440.7;20798.5;11868.2;12388.3;12382.3;12920.3;10794.3;22625.6;8081.21;10240.2;11886.3;4406.1;	0.996877;0.998956;0.981571;0.976508;0.984;0.970273;0.994057;0.990713;0.92299;0.997994;0.991751;0.992544;	10688	2.64153	0	0	0	1	1	0.844896	0.837	0.842646	0.840078
Z:\HESI-source-performance\Slice-PASEF\HeLa-phospho\Raw-Data\Unenrich\20221109_HESI-1F-Slice-PASEF-unenrich-HeLa-1000ng_1_1_5000.d	20221109_HESI-1F-Slice-PASEF-unenrich-HeLa-1000ng_1_1_5000	P31943;P55795	P31943;P55795	HNRH1_HUMAN;HNRH2_HUMAN	HNRNPH1;HNRNPH2	472527	475445	474199	472527	475445	474199		HTGPNSPDTANDGFVR	HTGPNSPDTANDGFVR	HTGPNSPDTANDGFVR3	3	1.00798e-07	1.00798e-07	1e-09	0.000258598	0.000228363	0.00021901	0.000228728	0	0	61914.5	62586.7	61564.5		189837	0.994046	7.58113	7.55992	7.60238	-6.37996	7.56426	-6.27495	Heterogeneous nuclear ribonucleoprotein H	0	0	0.994639	190916	5.38742	0.762053	1	2.48628	1	1.99171	0.168155	25179.5;22945.7;12425.3;11995.3;13789.3;12955.3;11377.3;19587.5;5051.14;9121.24;10630.3;3762.08;	25179.5;22945.7;12425.3;11995.3;13789.3;12955.3;11377.3;19587.5;5051.14;9121.24;10630.3;3762.08;	0.987565;0.998916;0.983346;0.975607;0.997775;0.976947;0.986763;0.985118;0.652116;0.985743;0.981048;0.990423;	10688	2.48628	0	0	0	1	1	0.843854	0.837	0.842448	0.83928
Z:\HESI-source-performance\Slice-PASEF\HeLa-phospho\Raw-Data\Unenrich\20221109_HESI-1F-Slice-PASEF-unenrich-HeLa-1000ng_1_1_4998.d	20221109_HESI-1F-Slice-PASEF-unenrich-HeLa-1000ng_1_1_4998	Q9BW92	Q9BW92	SYTM_HUMAN	TARS2	55077.3	53624.2	50465.5	55077.3	53624.2	50465.5	50465.5	HTGQIGGLK	HTGQIGGLK	HTGQIGGLK2	2	0.00105477	0.0154041	0.000325771	0.000255689	0.000234522	0.00021901	0.000234907	0	1	13809.3	13420.7	13656.3		5768.5	0.974713	4.92007	4.89886	4.94128	-33.3456	4.46703	-29.5491	Threonine--tRNA ligase, mitochondrial	0	0	0.987082	5833.12	2.61943	0.432275	0.413409	1.75277	0.981856	1.27499	0.127505	5062.12;4018.08;4729.11;1168.03;2310.06;2170.05;6959.14;3624.09;3805.1;796.015;1551.04;	5062.12;4018.08;4729.11;1168.03;2310.06;2170.05;6959.14;3624.09;3805.1;796.015;1551.04;	0.997495;0.928464;0.989622;0.837496;0.943737;0.911639;0.940646;0.952851;0.887199;0.671232;0.983724;	6926	1.75277	0	0	0	0.984596	1	0.818646	0.824	0.826778	0.813838
Z:\HESI-source-performance\Slice-PASEF\HeLa-phospho\Raw-Data\Unenrich\20221109_HESI-1F-Slice-PASEF-unenrich-HeLa-1000ng_1_1_4999.d	20221109_HESI-1F-Slice-PASEF-unenrich-HeLa-1000ng_1_1_4999	Q9BW92	Q9BW92	SYTM_HUMAN	TARS2	48764	48439.4	50332.7	48764	48439.4	50332.7	50332.7	HTGQIGGLK	HTGQIGGLK	HTGQIGGLK2	2	0.00282007	0.0291168	0.000325771	0.000255885	0.000224517	0.00021901	0.000224921	0	1	12834.3	12842.2	12824.2		5552.77	0.925683	4.91911	4.89789	4.94032	-33.3456	4.4752	-29.7136	Threonine--tRNA ligase, mitochondrial	0	0	0.941556	5557.12	2.90715	0.466895	0.987434	1.74813	0.966801	1.27356	0.428302	5068.11;3741.08;4025.09;370.01;1380.03;2802.05;8344.18;3756.08;1917.04;655.018;1439.03;	5068.11;3741.08;4025.09;370.01;1380.03;2802.05;8344.18;3756.08;1917.04;655.018;1439.03;	0.994031;0.90457;0.859249;0.781567;0.879664;0.939413;0.970044;0.901596;0.98041;0.702447;0.913923;	6926	1.74813	0	0	0	0.970883	1	0.81875	0.824	0.826995	0.813989
Z:\HESI-source-performance\Slice-PASEF\HeLa-phospho\Raw-Data\Unenrich\20221109_HESI-1F-Slice-PASEF-unenrich-HeLa-1000ng_1_1_5000.d	20221109_HESI-1F-Slice-PASEF-unenrich-HeLa-1000ng_1_1_5000	Q9BW92	Q9BW92	SYTM_HUMAN	TARS2	48308.1	49210.1	50365.9	48308.1	49210.1	50365.9	50365.9	HTGQIGGLK	HTGQIGGLK	HTGQIGGLK2	2	0.000206108	0.00118877	0.000325771	0.000258598	0.000228363	0.00021901	0.000228728	0	1	13040.3	13311.2	13093.8		3746.4	0.979774	4.90753	4.8863	4.92874	-33.3456	4.47594	-29.792	Threonine--tRNA ligase, mitochondrial	0	0	0.873567	3731.09	3.02411	0.58406	0.928051	1.41984	0.998596	1.64871	0.204925	4766.1;3095.08;5179.12;897.02;1949.04;2780.07;8912.23;2109.05;2071.04;394.01;1595.04;	4766.1;3095.08;5179.12;897.02;1949.04;2780.07;8912.23;2109.05;2071.04;394.01;1595.04;	0.989109;0.969574;0.97728;0.857778;0.947671;0.923131;0.951936;0.930483;0.916581;0.877037;0.776023;	6911	1.41984	0	0	0	0.998811	1	0.818864	0.824	0.827112	0.813943
Z:\HESI-source-performance\Slice-PASEF\HeLa-phospho\Raw-Data\Unenrich\20221109_HESI-1F-Slice-PASEF-unenrich-HeLa-1000ng_1_1_4998.d	20221109_HESI-1F-Slice-PASEF-unenrich-HeLa-1000ng_1_1_4998	Q93009	Q93009	UBP7_HUMAN	USP7	130777	127525	128549	130777	127525	128549	128549	HTGYVGLK	HTGYVGLK	HTGYVGLK2	2	0.000144697	0.00140926	3.66636e-05	0.000255689	0.000234522	0.00021901	0.000234907	0	1	13323.3	13052.3	13281.5		9765.49	0.970183	5.99173	5.97053	6.01296	-21.1317	5.82505	-19.3996	Ubiquitin carboxyl-terminal hydrolase 7	0	0	0.837584	9796.22	2.79268	0.527425	1	3.89029	0.998312	1.16747	0.354757	7372.16;11135.3;5187.11;3997.1;1686.04;4139.1;2422.06;1134.03;979.019;7018.2;2701.07;3506.07;	7372.16;11135.3;5187.11;3997.1;1686.04;4139.1;2422.06;1134.03;979.019;7018.2;2701.07;3506.07;	0.900816;0.867387;0.989579;0.928902;0.880033;0.985742;0.928047;0.975722;0.745043;0.904066;0.765073;0.937627;	8441	3.89029	0	0	0	0.998591	1	0.824167	0.828	0.830125	0.819735
Z:\HESI-source-performance\Slice-PASEF\HeLa-phospho\Raw-Data\Unenrich\20221109_HESI-1F-Slice-PASEF-unenrich-HeLa-1000ng_1_1_4999.d	20221109_HESI-1F-Slice-PASEF-unenrich-HeLa-1000ng_1_1_4999	Q93009	Q93009	UBP7_HUMAN	USP7	124045	123551	127866	124045	123551	127866	127866	HTGYVGLK	HTGYVGLK	HTGYVGLK2	2	3.66636e-05	4.44777e-05	3.66636e-05	0.000255885	0.000224517	0.00021901	0.000224921	0	1	12624.3	12632.7	12615		5946.77	0.905091	5.95894	5.93772	5.98015	-21.1317	5.82595	-19.8073	Ubiquitin carboxyl-terminal hydrolase 7	0	0	0.855048	5951.15	3.3137	0.520208	0.992699	3.24813	0.999948	1.86991	0.445642	5709.15;5700.13;3561.08;4044.1;1505.03;5019.13;2773.06;3213.06;867.015;5914.13;2259.06;2789.08;	5709.15;5700.13;3561.08;4044.1;1505.03;5019.13;2773.06;3213.06;867.015;5914.13;2259.06;2789.08;	0.900266;0.916662;0.895604;0.90997;0.986595;0.907892;0.934427;0.949249;0.896365;0.941966;0.958171;0.873735;	8396	3.24813	0	0	0	0.999956	1	0.832604	0.828	0.830151	0.829403
Z:\HESI-source-performance\Slice-PASEF\HeLa-phospho\Raw-Data\Unenrich\20221109_HESI-1F-Slice-PASEF-unenrich-HeLa-1000ng_1_1_5000.d	20221109_HESI-1F-Slice-PASEF-unenrich-HeLa-1000ng_1_1_5000	Q93009	Q93009	UBP7_HUMAN	USP7	125974	128875	123450	125974	128875	123450	123450	HTGYVGLK	HTGYVGLK	HTGYVGLK2	2	0.000114086	0.000540471	3.66636e-05	0.000258598	0.000228363	0.00021901	0.000228728	0	1	13193.3	13484.5	13264.3		8838.52	0.983596	5.98986	5.96865	6.01106	-21.1317	5.82333	-19.6005	Ubiquitin carboxyl-terminal hydrolase 7	0	0	0.934772	8791.22	4.40581	0.492438	1	3.36275	0.999361	1.8683	0.357421	9376.22;7493.16;4260.09;3972.1;1430.03;4961.11;2948.07;1918.04;767.015;10520.3;1758.03;3429.07;	9376.22;7493.16;4260.09;3972.1;1430.03;4961.11;2948.07;1918.04;767.015;10520.3;1758.03;3429.07;	0.961213;0.974389;0.964467;0.989645;0.817796;0.995179;0.979746;0.94554;0.807488;0.976203;0.949175;0.958522;	8441	3.36275	0	0	0	0.99946	1	0.828438	0.828	0.830515	0.824611
Z:\HESI-source-performance\Slice-PASEF\HeLa-phospho\Raw-Data\Unenrich\20221109_HESI-1F-Slice-PASEF-unenrich-HeLa-1000ng_1_1_4998.d	20221109_HESI-1F-Slice-PASEF-unenrich-HeLa-1000ng_1_1_4998	P47897	P47897	SYQ_HUMAN	QARS1	231780	228034	227024	231780	228034	227024	227024	HTGYVIELQHVVK	HTGYVIELQHVVK	HTGYVIELQHVVK2	2	0.000144697	0.000485077	4.13795e-05	0.000255689	0.000234522	0.00021901	0.000234907	0	1	5885.24	5769.41	5870.71		11626.7	0.959324	11.7316	11.7104	11.7528	25.7746	11.6488	26.5663	Glutamine--tRNA ligase	0	0	0.963794	11655.5	2.13177	0.358151	1	3.20651	0.999418	1.63324	0.234219	994.043;2745.1;2078.09;489.015;127.004;1062.04;987.039;1358.05;516.022;672.029;1162.05;881.033;	994.043;2745.1;2078.09;489.015;127.004;1062.04;987.039;1358.05;516.022;672.029;1162.05;881.033;	0.708349;0.976842;0.936219;0.689175;0.435173;0.959254;0.974546;0.898774;0.892406;0.893506;0.973138;0.749749;	16548	3.20651	0	0	0	0.999515	1	1.09094	1.097	1.0999	1.08794
Z:\HESI-source-performance\Slice-PASEF\HeLa-phospho\Raw-Data\Unenrich\20221109_HESI-1F-Slice-PASEF-unenrich-HeLa-1000ng_1_1_4999.d	20221109_HESI-1F-Slice-PASEF-unenrich-HeLa-1000ng_1_1_4999	P47897	P47897	SYQ_HUMAN	QARS1	225942	224664	226164	225942	224664	226164	226164	HTGYVIELQHVVK	HTGYVIELQHVVK	HTGYVIELQHVVK2	2	0.000562303	0.00513506	4.13795e-05	0.000255885	0.000224517	0.00021901	0.000224921	0	1	8467.32	8445.62	8433.78		9327.3	0.934828	11.7298	11.7086	11.751	25.7746	11.6411	26.5776	Glutamine--tRNA ligase	0	0	0.774906	9364.4	1.96177	0.296896	1	2.29606	0.99398	1.3387	0.409572	1079.05;3280.13;3510.12;470.02;101.004;1677.08;1511.06;1304.06;598.025;434.016;1249.05;915.038;	1079.05;3280.13;3510.12;470.02;101.004;1677.08;1511.06;1304.06;598.025;434.016;1249.05;915.038;	0.695744;0.985616;0.924379;0.854231;0.390608;0.857362;0.944384;0.868207;0.747386;0.733258;0.89346;0.895286;	16548	2.29606	0	0	0	0.994865	1	1.09042	1.097	1.09937	1.08756
Z:\HESI-source-performance\Slice-PASEF\HeLa-phospho\Raw-Data\Unenrich\20221109_HESI-1F-Slice-PASEF-unenrich-HeLa-1000ng_1_1_5000.d	20221109_HESI-1F-Slice-PASEF-unenrich-HeLa-1000ng_1_1_5000	P47897	P47897	SYQ_HUMAN	QARS1	221219	225209	224708	221219	225209	224708	224708	HTGYVIELQHVVK	HTGYVIELQHVVK	HTGYVIELQHVVK2	2	4.13795e-05	4.13795e-05	4.13795e-05	0.000258598	0.000228363	0.00021901	0.000228728	0	1	8084.29	8169.99	8036.55		10901.7	0.987016	11.7296	11.7084	11.7508	25.7746	11.6393	26.5775	Glutamine--tRNA ligase	0	0	0.961825	10966.5	2.48563	0.429819	1	2.44676	0.999951	1.34455	0.417077	1246.06;3842.13;3518.13;813.033;0;724.032;1625.07;652.027;656.027;510.027;1190.04;831.032;	1246.06;3842.13;3518.13;813.033;0;724.032;1625.07;652.027;656.027;510.027;1190.04;831.032;	0.930418;0.993222;0.993929;0.872899;0;0.920494;0.942011;0.844403;0.774422;0.816154;0.80987;0.808009;	16548	2.44676	0	0	0	0.999959	1	1.09115	1.097	1.09938	1.08856
Z:\HESI-source-performance\Slice-PASEF\HeLa-phospho\Raw-Data\Unenrich\20221109_HESI-1F-Slice-PASEF-unenrich-HeLa-1000ng_1_1_4998.d	20221109_HESI-1F-Slice-PASEF-unenrich-HeLa-1000ng_1_1_4998	P47897	P47897	SYQ_HUMAN	QARS1	231780	228034	227024	231780	228034	227024	227024	HTGYVIELQHVVK	HTGYVIELQHVVK	HTGYVIELQHVVK3	3	1.09311e-06	1.09311e-06	1e-09	0.000255689	0.000234522	0.00021901	0.000234907	0	1	80552	78930	80315.8		29586.7	0.995747	11.7528	11.7316	11.7741	25.7746	11.6488	26.7383	Glutamine--tRNA ligase	0	0	0.968766	29673.7	6.40799	0.366246	1	4.52243	0.999999	1.45582	0.234082	39851.1;26404.6;21154.5;14296.3;5194.12;10397.3;15332.3;12158.3;11629.3;8340.17;7260.19;6101.14;	39851.1;26404.6;21154.5;14296.3;5194.12;10397.3;15332.3;12158.3;11629.3;8340.17;7260.19;6101.14;	0.997793;0.991125;0.991055;0.99858;0.983116;0.99025;0.996345;0.989407;0.988487;0.99723;0.977587;0.978415;	16585	4.52243	0	0	0	0.999999	1	0.85	0.849	0.853331	0.844762
Z:\HESI-source-performance\Slice-PASEF\HeLa-phospho\Raw-Data\Unenrich\20221109_HESI-1F-Slice-PASEF-unenrich-HeLa-1000ng_1_1_4999.d	20221109_HESI-1F-Slice-PASEF-unenrich-HeLa-1000ng_1_1_4999	P47897	P47897	SYQ_HUMAN	QARS1	225942	224664	226164	225942	224664	226164	226164	HTGYVIELQHVVK	HTGYVIELQHVVK	HTGYVIELQHVVK3	3	1e-09	0	1e-09	0.000255885	0.000224517	0.00021901	0.000224921	0	1	79824.9	79563.7	79452.1		34313.8	0.996677	11.751	11.7298	11.7723	25.7746	11.6411	26.7455	Glutamine--tRNA ligase	0	0	0.966662	34474.8	6.52782	0.370937	1	4.52474	1	1.1928	0.346896	39941;25332.6;22594.6;14551.3;4882.15;9741.27;13982.3;11422.3;12087.3;8743.19;7416.19;7597.19;	39941;25332.6;22594.6;14551.3;4882.15;9741.27;13982.3;11422.3;12087.3;8743.19;7416.19;7597.19;	0.997155;0.995026;0.992224;0.99824;0.986928;0.986196;0.997953;0.969658;0.981669;0.967515;0.976413;0.98769;	16585	4.52474	0	0	0	1	1	0.851146	0.849	0.853283	0.846676
Z:\HESI-source-performance\Slice-PASEF\HeLa-phospho\Raw-Data\Unenrich\20221109_HESI-1F-Slice-PASEF-unenrich-HeLa-1000ng_1_1_5000.d	20221109_HESI-1F-Slice-PASEF-unenrich-HeLa-1000ng_1_1_5000	P47897	P47897	SYQ_HUMAN	QARS1	221219	225209	224708	221219	225209	224708	224708	HTGYVIELQHVVK	HTGYVIELQHVVK	HTGYVIELQHVVK3	3	9.07182e-07	9.07182e-07	1e-09	0.000258598	0.000228363	0.00021901	0.000228728	0	1	83368.3	84192	82817		33352.8	0.9962	11.7403	11.719	11.7615	25.7746	11.6393	26.6651	Glutamine--tRNA ligase	0	0	0.989853	33574.8	6.47994	0.43245	1	4.3257	0.999999	1.96582	0.398176	41865.2;25008.6;21538.5;16494.4;6034.14;10469.2;14111.3;13123.3;11925.3;9706.24;7748.15;7355.15;	41865.2;25008.6;21538.5;16494.4;6034.14;10469.2;14111.3;13123.3;11925.3;9706.24;7748.15;7355.15;	0.997595;0.994447;0.996922;0.995318;0.984394;0.990436;0.997691;0.969207;0.981127;0.989035;0.995178;0.976263;	16570	4.3257	0	0	0	0.999999	1	0.851354	0.849	0.853018	0.846969
Z:\HESI-source-performance\Slice-PASEF\HeLa-phospho\Raw-Data\Unenrich\20221109_HESI-1F-Slice-PASEF-unenrich-HeLa-1000ng_1_1_4998.d	20221109_HESI-1F-Slice-PASEF-unenrich-HeLa-1000ng_1_1_4998	Q99805	Q99805	TM9S2_HUMAN	TM9SF2	151186	148275	153182	151186	148275	153182	153182	HTHIDKPDC(UniMod:4)SGPPMDISNK	HTHIDKPDCSGPPMDISNK	HTHIDKPDC(UniMod:4)SGPPMDISNK4	4	0.00010791	9.93857e-05	3.18415e-05	0.000255689	0.000234522	0.00021901	0.000234907	0	1	81492.6	80437.2	81849.5		16758.5	0.998629	7.52997	7.50873	7.55121	-6.18241	7.58677	-6.76685	Transmembrane 9 superfamily member 2	0	0	0.983765	16685.4	4.09729	0.671814	1	0	0.999881	2.14741	0.506071	33039.6;31865.6;16587.3;8916.19;47628;4074.1;4253.09;9930.23;11591.2;3252.07;55270.2;3262.08;	33039.6;31865.6;16587.3;8916.19;47628;4074.1;4253.09;9930.23;11591.2;3252.07;55270.2;3262.08;	0.997924;0.999246;0.99885;0.992567;0.829678;0.818733;0.895788;0.916044;0.965675;0.762897;0.977312;0.988334;	10614	0	0	0	0	0.999892	1	0.819792	0.823	0.826104	0.814992
Z:\HESI-source-performance\Slice-PASEF\HeLa-phospho\Raw-Data\Unenrich\20221109_HESI-1F-Slice-PASEF-unenrich-HeLa-1000ng_1_1_4999.d	20221109_HESI-1F-Slice-PASEF-unenrich-HeLa-1000ng_1_1_4999	Q99805	Q99805	TM9S2_HUMAN	TM9SF2	154233	153807	151726	154233	153807	151726	151726	HTHIDKPDC(UniMod:4)SGPPMDISNK	HTHIDKPDCSGPPMDISNK	HTHIDKPDC(UniMod:4)SGPPMDISNK4	4	3.18415e-05	3.18415e-05	3.18415e-05	0.000255885	0.000224517	0.00021901	0.000224921	0	1	80483.6	80842.1	80728.7		14298.7	0.982728	7.52882	7.5076	7.55002	-6.18241	7.59279	-6.75763	Transmembrane 9 superfamily member 2	0	0	0.955482	14255.3	3.61525	0.421361	1	0	0.999962	2.31278	0.213249	31026.7;32249.6;17207.3;6891.14;41974;3143.08;3754.09;9417.21;10991.3;2426.06;54693.2;3314.07;	31026.7;32249.6;17207.3;6891.14;41974;3143.08;3754.09;9417.21;10991.3;2426.06;54693.2;3314.07;	0.979508;0.985817;0.982745;0.992986;0.804722;0.739144;0.873669;0.889425;0.98639;0.832909;0.971766;0.965082;	10614	0	0	0	0	0.999968	1	0.818854	0.823	0.826331	0.814089
Z:\HESI-source-performance\Slice-PASEF\HeLa-phospho\Raw-Data\Unenrich\20221109_HESI-1F-Slice-PASEF-unenrich-HeLa-1000ng_1_1_5000.d	20221109_HESI-1F-Slice-PASEF-unenrich-HeLa-1000ng_1_1_5000	Q99805	Q99805	TM9S2_HUMAN	TM9SF2	151224	153617	150696	151224	153617	150696	150696	HTHIDKPDC(UniMod:4)SGPPMDISNK	HTHIDKPDCSGPPMDISNK	HTHIDKPDC(UniMod:4)SGPPMDISNK4	4	4.43046e-05	0.000106708	3.18415e-05	0.000258598	0.000228363	0.00021901	0.000228728	0	1	80783.6	81691.9	80357.7		12472.1	0.991898	7.528	7.50681	7.54931	-6.18241	7.58805	-6.7302	Transmembrane 9 superfamily member 2	0	0	0.806591	12538.2	3.96429	0.307149	1	0	0.999874	2.4757	0.675579	32697.6;31672.6;16413.3;5253.11;43247;5103.11;2496.05;9032.23;10434.3;1711.04;51569.2;2713.06;	32697.6;31672.6;16413.3;5253.11;43247;5103.11;2496.05;9032.23;10434.3;1711.04;51569.2;2713.06;	0.989659;0.997797;0.984977;0.963895;0.801255;0.985623;0.840457;0.967985;0.994139;0.73372;0.98489;0.954822;	10614	0	0	0	0	0.999893	1	0.81875	0.823	0.82637	0.813838
Z:\HESI-source-performance\Slice-PASEF\HeLa-phospho\Raw-Data\Unenrich\20221109_HESI-1F-Slice-PASEF-unenrich-HeLa-1000ng_1_1_4998.d	20221109_HESI-1F-Slice-PASEF-unenrich-HeLa-1000ng_1_1_4998	O60841	O60841	IF2P_HUMAN	EIF5B	116187	113828	112483	116187	113828	112483	112483	HTHVQDGEAGGITQQIGATNVPLEAINEQTK	HTHVQDGEAGGITQQIGATNVPLEAINEQTK	HTHVQDGEAGGITQQIGATNVPLEAINEQTK4	4	5.77868e-05	2.81237e-05	3.66636e-05	0.000255689	0.000234522	0.00021901	0.000234907	0	1	25607	25187.4	25629.6		7847.2	0.975045	14.4051	14.3839	14.4264	49.5419	14.751	46.8955	Eukaryotic translation initiation factor 5B	0	0	0.976723	7840.28	3.44412	0.527986	1	0.916065	0.999966	1.76376	0.393581	9279.34;5517.23;10810.5;4238.16;4177.14;3916.14;3259.13;4769.2;1672.08;1096.05;5980.23;15112.6;	9279.34;5517.23;10810.5;4238.16;4177.14;3916.14;3259.13;4769.2;1672.08;1096.05;5980.23;15112.6;	0.946269;0.979903;0.997265;0.918384;0.978952;0.887218;0.979318;0.984707;0.658668;0.951519;0.93463;0.993233;	20327	0.916065	0	0	0	0.999942	1	1.08375	1.081	1.08218	1.08105
Z:\HESI-source-performance\Slice-PASEF\HeLa-phospho\Raw-Data\Unenrich\20221109_HESI-1F-Slice-PASEF-unenrich-HeLa-1000ng_1_1_4999.d	20221109_HESI-1F-Slice-PASEF-unenrich-HeLa-1000ng_1_1_4999	O60841	O60841	IF2P_HUMAN	EIF5B	110743	110578	112711	110743	110578	112711	112711	HTHVQDGEAGGITQQIGATNVPLEAINEQTK	HTHVQDGEAGGITQQIGATNVPLEAINEQTK	HTHVQDGEAGGITQQIGATNVPLEAINEQTK4	4	3.66636e-05	8.54215e-05	3.66636e-05	0.000255885	0.000224517	0.00021901	0.000224921	0	1	22656.9	22576.3	22544.6		7198.49	0.977154	14.4036	14.3824	14.4248	49.5419	14.753	46.883	Eukaryotic translation initiation factor 5B	0	0	0.900284	7234.34	4.08047	0.584898	1	0.907441	0.999899	1.5642	0.380432	7409.28;5274.23;9973.4;3697.13;3679.13;4371.18;3399.13;4409.2;2727.1;1186.05;5595.23;14250.6;	7409.28;5274.23;9973.4;3697.13;3679.13;4371.18;3399.13;4409.2;2727.1;1186.05;5595.23;14250.6;	0.997091;0.975245;0.963354;0.98222;0.961647;0.988356;0.975881;0.98956;0.891031;0.88449;0.962582;0.986865;	20327	0.907441	0	0	0	0.999915	1	1.07812	1.081	1.0823	1.07649
Z:\HESI-source-performance\Slice-PASEF\HeLa-phospho\Raw-Data\Unenrich\20221109_HESI-1F-Slice-PASEF-unenrich-HeLa-1000ng_1_1_5000.d	20221109_HESI-1F-Slice-PASEF-unenrich-HeLa-1000ng_1_1_5000	O60841	O60841	IF2P_HUMAN	EIF5B	109889	111380	110634	109889	111380	110634	110634	HTHVQDGEAGGITQQIGATNVPLEAINEQTK	HTHVQDGEAGGITQQIGATNVPLEAINEQTK	HTHVQDGEAGGITQQIGATNVPLEAINEQTK4	4	4.43046e-05	0.000170433	3.66636e-05	0.000258598	0.000228363	0.00021901	0.000228728	0	1	19869.8	20135.6	19806.7		6459.62	0.979464	14.3926	14.3714	14.4138	49.5419	14.7407	46.8225	Eukaryotic translation initiation factor 5B	0	0	0.95891	6480.2	3.51448	0.586817	1	0.84442	0.999798	1.25885	0.436844	6859.25;4369.2;8641.37;3446.16;3640.13;3177.11;2716.11;3749.16;1559.07;934.046;3661.14;14079.6;	6859.25;4369.2;8641.37;3446.16;3640.13;3177.11;2716.11;3749.16;1559.07;934.046;3661.14;14079.6;	0.994749;0.984671;0.964698;0.981649;0.967374;0.945943;0.986001;0.973221;0.908084;0.942892;0.976746;0.988669;	20312	0.84442	0	0	0	0.99983	1	1.08375	1.081	1.08234	1.08163
Z:\HESI-source-performance\Slice-PASEF\HeLa-phospho\Raw-Data\Unenrich\20221109_HESI-1F-Slice-PASEF-unenrich-HeLa-1000ng_1_1_4998.d	20221109_HESI-1F-Slice-PASEF-unenrich-HeLa-1000ng_1_1_4998	O75369	O75369	FLNB_HUMAN	FLNB	369720	362215	364164	369720	362215	364164	364164	HTIAVVWGGVNIPHSPYR	HTIAVVWGGVNIPHSPYR	HTIAVVWGGVNIPHSPYR3	3	5.77868e-05	4.59629e-05	1.43639e-05	0.000255689	0.000234522	0.00021901	0.000234907	0	1	25822	25314.2	25758.7		7115.76	0.965463	15.0737	15.0525	15.0949	51.3771	14.9869	51.9992	Filamin-B	0	0	0.951217	7133.24	3.7213	0.325218	1	2.08096	0.999945	1.71865	0.229734	15876.6;2986.1;7080.28;3772.14;3232.1;2865.09;5773.2;2383.07;462.017;4199.12;1169.05;2163.08;	15876.6;2986.1;7080.28;3772.14;3232.1;2865.09;5773.2;2383.07;462.017;4199.12;1169.05;2163.08;	0.980906;0.945528;0.928324;0.955697;0.853808;0.971665;0.971231;0.891894;0.858533;0.98339;0.929568;0.920714;	21275	2.08096	0	0	0	0.999942	1	1.00427	0.996	0.998151	1.00401
Z:\HESI-source-performance\Slice-PASEF\HeLa-phospho\Raw-Data\Unenrich\20221109_HESI-1F-Slice-PASEF-unenrich-HeLa-1000ng_1_1_4999.d	20221109_HESI-1F-Slice-PASEF-unenrich-HeLa-1000ng_1_1_4999	O75369	O75369	FLNB_HUMAN	FLNB	366361	367734	362500	366361	367734	362500	362500	HTIAVVWGGVNIPHSPYR	HTIAVVWGGVNIPHSPYR	HTIAVVWGGVNIPHSPYR3	3	1.85992e-05	1.85992e-05	1.43639e-05	0.000255885	0.000224517	0.00021901	0.000224921	0	1	25410.9	25361.4	25325.8		6088.74	0.94039	15.0508	15.0295	15.072	51.3771	14.995	51.8126	Filamin-B	0	0	0.871286	6109.2	3.17936	0.280589	1	1.39952	0.999978	1.6435	0.153739	14231.5;2987.1;8085.29;2756.1;2480.09;3094.11;4036.13;2795.1;742.028;5055.17;1608.06;1691.07;	14231.5;2987.1;8085.29;2756.1;2480.09;3094.11;4036.13;2795.1;742.028;5055.17;1608.06;1691.07;	0.899224;0.941715;0.993511;0.937613;0.98461;0.990927;0.958041;0.778152;0.839432;0.954728;0.891029;0.835646;	21245	1.39952	0	0	0	0.999981	1	1.00437	0.996	0.998269	1.00392
Z:\HESI-source-performance\Slice-PASEF\HeLa-phospho\Raw-Data\Unenrich\20221109_HESI-1F-Slice-PASEF-unenrich-HeLa-1000ng_1_1_5000.d	20221109_HESI-1F-Slice-PASEF-unenrich-HeLa-1000ng_1_1_5000	O75369	O75369	FLNB_HUMAN	FLNB	354518	358155	361348	354518	358155	361348	361348	HTIAVVWGGVNIPHSPYR	HTIAVVWGGVNIPHSPYR	HTIAVVWGGVNIPHSPYR3	3	1.43639e-05	1.43639e-05	1.43639e-05	0.000258598	0.000228363	0.00021901	0.000228728	0	1	27033.8	27431.4	26983.4		5399.08	0.993937	15.0505	15.0293	15.0718	51.3771	14.9913	51.8782	Filamin-B	0	0	0.921646	5409.17	3.64692	0.275503	1	1.76915	0.999983	1.23846	0.149001	16618.5;2871.11;8348.24;1703.06;3012.11;2067.07;3568.12;2392.1;2802.09;4823.17;848.03;999.031;	16618.5;2871.11;8348.24;1703.06;3012.11;2067.07;3568.12;2392.1;2802.09;4823.17;848.03;999.031;	0.99744;0.97982;0.997034;0.926464;0.985781;0.953271;0.98691;0.992959;0.669202;0.970165;0.91535;0.847659;	21245	1.76915	0	0	0	0.999986	1	1.00125	0.996	0.997537	1.00079
Z:\HESI-source-performance\Slice-PASEF\HeLa-phospho\Raw-Data\Unenrich\20221109_HESI-1F-Slice-PASEF-unenrich-HeLa-1000ng_1_1_4998.d	20221109_HESI-1F-Slice-PASEF-unenrich-HeLa-1000ng_1_1_4998	O75369	O75369	FLNB_HUMAN	FLNB	369720	362215	364164	369720	362215	364164	364164	HTIAVVWGGVNIPHSPYR	HTIAVVWGGVNIPHSPYR	HTIAVVWGGVNIPHSPYR4	4	0.000143554	0.000149485	3.66636e-05	0.000255689	0.000234522	0.00021901	0.000234907	0	1	103275	101245	103022		20080.2	0.99286	15.0737	15.0525	15.0949	51.3771	14.9869	51.9992	Filamin-B	0	0	0.944597	20129.5	4.3385	0.309529	1	0	0.999821	0.547968	0.318625	61657.3;5330.12;13841.3;5049.12;27776.6;9792.26;6465.15;17912.4;5135.11;1994.06;13781.3;8747.17;	61657.3;5330.12;13841.3;5049.12;27776.6;9792.26;6465.15;17912.4;5135.11;1994.06;13781.3;8747.17;	0.991681;0.937994;0.992094;0.9803;0.995858;0.992225;0.965669;0.997984;0.926104;0.940682;0.959431;0.986023;	21280	0	0	0	0	0.999851	1	0.837396	0.83	0.832375	0.835437
Z:\HESI-source-performance\Slice-PASEF\HeLa-phospho\Raw-Data\Unenrich\20221109_HESI-1F-Slice-PASEF-unenrich-HeLa-1000ng_1_1_4999.d	20221109_HESI-1F-Slice-PASEF-unenrich-HeLa-1000ng_1_1_4999	O75369	O75369	FLNB_HUMAN	FLNB	366361	367734	362500	366361	367734	362500	362500	HTIAVVWGGVNIPHSPYR	HTIAVVWGGVNIPHSPYR	HTIAVVWGGVNIPHSPYR4	4	3.66636e-05	0.000394801	3.66636e-05	0.000255885	0.000224517	0.00021901	0.000224921	0	1	98661.1	98473	98334.9		19616.4	0.994764	15.072	15.0508	15.0932	51.3771	14.995	51.9838	Filamin-B	0	0	0.822794	19681.5	3.46448	0.317551	1	0	0.999535	1.66125	0.121193	59497.2;4928.11;13327.3;4357.12;25836.6;9629.21;6312.15;15688.3;5125.13;1836.04;14927.3;9525.23;	59497.2;4928.11;13327.3;4357.12;25836.6;9629.21;6312.15;15688.3;5125.13;1836.04;14927.3;9525.23;	0.99334;0.927553;0.997458;0.960384;0.996652;0.98064;0.991485;0.994876;0.923291;0.876659;0.988744;0.98823;	21280	0	0	0	0	0.999605	1	0.836354	0.83	0.832195	0.834257
Z:\HESI-source-performance\Slice-PASEF\HeLa-phospho\Raw-Data\Unenrich\20221109_HESI-1F-Slice-PASEF-unenrich-HeLa-1000ng_1_1_5000.d	20221109_HESI-1F-Slice-PASEF-unenrich-HeLa-1000ng_1_1_5000	O75369	O75369	FLNB_HUMAN	FLNB	354518	358155	361348	354518	358155	361348	361348	HTIAVVWGGVNIPHSPYR	HTIAVVWGGVNIPHSPYR	HTIAVVWGGVNIPHSPYR4	4	4.43046e-05	0.000164837	3.66636e-05	0.000258598	0.000228363	0.00021901	0.000228728	0	1	88374.1	89761.9	88296		17206.2	0.994933	15.0718	15.0505	15.093	51.3771	14.9913	52.0453	Filamin-B	0	0	0.846689	17221.4	3.45591	0.338482	1	0	0.999805	0.97156	0.325171	49882.2;5396.12;13095.3;4421.1;25396.6;8844.2;5092.13;16276.3;4552.13;1363.03;11212.3;8730.16;	49882.2;5396.12;13095.3;4421.1;25396.6;8844.2;5092.13;16276.3;4552.13;1363.03;11212.3;8730.16;	0.994978;0.969663;0.997782;0.909052;0.993377;0.987712;0.895323;0.994669;0.958519;0.893535;0.953952;0.993127;	21280	0	0	0	0	0.999835	1	0.836354	0.83	0.832562	0.833861
Z:\HESI-source-performance\Slice-PASEF\HeLa-phospho\Raw-Data\Unenrich\20221109_HESI-1F-Slice-PASEF-unenrich-HeLa-1000ng_1_1_4998.d	20221109_HESI-1F-Slice-PASEF-unenrich-HeLa-1000ng_1_1_4998	Q96BN8	Q96BN8	OTUL_HUMAN	OTULIN	90887.3	89197.6	112128	90887.3	89197.6	112128	112128	HTIQVYR	HTIQVYR	HTIQVYR2	2	0.00533234	0.0850998	0.00138415	0.000255689	0.000234522	0.00021901	0.000234907	0	1	16107.4	15723.6	15999.7		6176.56	0.992702	5.85385	5.83265	5.87507	-21.5264	5.78212	-20.4653	Ubiquitin thioesterase otulin	0	0	0.961414	6218.13	3.25456	0.273527	0.932537	1.37067	0.90737	1.23937	0.112744	7288.14;6123.14;2696.06;2686.06;1113.03;2130.05;1705.04;1159.02;6670.16;1542.03;258.006;1166.03;	7288.14;6123.14;2696.06;2686.06;1113.03;2130.05;1705.04;1159.02;6670.16;1542.03;258.006;1166.03;	0.994467;0.992101;0.989294;0.932666;0.766126;0.9441;0.938246;0.888075;0.901446;0.939788;0.657813;0.942557;	8246	1.37067	0	0	0	0.9149	1	0.827187	0.826	0.828295	0.823246
Z:\HESI-source-performance\Slice-PASEF\HeLa-phospho\Raw-Data\Unenrich\20221109_HESI-1F-Slice-PASEF-unenrich-HeLa-1000ng_1_1_4999.d	20221109_HESI-1F-Slice-PASEF-unenrich-HeLa-1000ng_1_1_4999	Q96BN8	Q96BN8	OTUL_HUMAN	OTULIN	138213	138201	123107	138213	138201	123107	123107	HTIQVYR	HTIQVYR	HTIQVYR2	2	0.0052451	0.064941	0.00138415	0.000255885	0.000224517	0.00021901	0.000224921	0	1	12960.3	12973.9	12955.7		4799.44	0.924409	5.82103	5.79981	5.84227	-21.5264	5.78176	-20.8592	Ubiquitin thioesterase otulin	0	0	0.846946	4801.13	1.82983	0.505169	0.943121	0.266024	0.92886	1.348	0.156093	6122.13;4350.1;2488.06;5050.13;1673.04;2427.05;3762.1;1306.03;4401.09;2186.05;1193.03;2369.06;	6122.13;4350.1;2488.06;5050.13;1673.04;2427.05;3762.1;1306.03;4401.09;2186.05;1193.03;2369.06;	0.932269;0.888635;0.967616;0.933286;0.906925;0.838848;0.832803;0.880336;0.94617;0.950703;0.874294;0.945788;	8201	0.266024	0	0	0	0.935059	1	0.825729	0.826	0.828451	0.82122
Z:\HESI-source-performance\Slice-PASEF\HeLa-phospho\Raw-Data\Unenrich\20221109_HESI-1F-Slice-PASEF-unenrich-HeLa-1000ng_1_1_5000.d	20221109_HESI-1F-Slice-PASEF-unenrich-HeLa-1000ng_1_1_5000	Q96BN8	Q96BN8	OTUL_HUMAN	OTULIN	130418	132611	119310	130418	132611	119310	119310	HTIQVYR	HTIQVYR	HTIQVYR2	2	0.000950796	0.0118484	0.00138415	0.000258598	0.000228363	0.00021901	0.000228728	0	1	17156.4	17172.7	16892.3		6951.47	0.988105	5.85191	5.83068	5.87312	-21.5264	5.77942	-20.6475	Ubiquitin thioesterase otulin	0	0	0.862079	7060.16	2.9007	0.205016	0.877229	1.11732	0.986181	1.13503	0.149969	7420.16;5483.14;4253.1;2335.05;1421.03;1874.04;1480.04;1462.03;6196.16;1433.04;204.005;1354.03;	7420.16;5483.14;4253.1;2335.05;1421.03;1874.04;1480.04;1462.03;6196.16;1433.04;204.005;1354.03;	0.994936;0.977817;0.989452;0.866158;0.801322;0.883865;0.886286;0.953293;0.911248;0.873638;0.532849;0.807682;	8246	1.11732	0	0	0	0.988152	1	0.828333	0.826	0.828715	0.824485
Z:\HESI-source-performance\Slice-PASEF\HeLa-phospho\Raw-Data\Unenrich\20221109_HESI-1F-Slice-PASEF-unenrich-HeLa-1000ng_1_1_4998.d	20221109_HESI-1F-Slice-PASEF-unenrich-HeLa-1000ng_1_1_4998	P20645	P20645	MPRD_HUMAN	M6PR	136681	135316	136004	136681	135316	136004	136004	HTLADNFNPVSEER	HTLADNFNPVSEER	HTLADNFNPVSEER2	2	0.00171095	0.0246898	0.00206969	0.000255689	0.000234522	0.00021901	0.000234907	0	1	14503.5	14160.9	14409.5		19090.2	0.964241	11.6254	11.6042	11.6467	25.5244	11.6176	25.6916	Cation-dependent mannose-6-phosphate receptor	0	0	0.912828	19214.7	2.25006	0.590282	1	1.72201	0.971234	1.23916	0.169001	11667.4;3223.13;2107.07;3623.15;1036.03;729.028;3566.14;522.021;759.029;991.036;775.026;525.02;	11667.4;3223.13;2107.07;3623.15;1036.03;729.028;3566.14;522.021;759.029;991.036;775.026;525.02;	0.961711;0.83881;0.991785;0.922168;0.861892;0.925112;0.902422;0.912377;0.817047;0.962228;0.820365;0.833998;	16397	1.72201	0	0	0	0.97531	1	1.03667	1.047	1.04485	1.0366
Z:\HESI-source-performance\Slice-PASEF\HeLa-phospho\Raw-Data\Unenrich\20221109_HESI-1F-Slice-PASEF-unenrich-HeLa-1000ng_1_1_5000.d	20221109_HESI-1F-Slice-PASEF-unenrich-HeLa-1000ng_1_1_5000	P20645	P20645	MPRD_HUMAN	M6PR	135974	136813	136121	135974	136813	136121	136121	HTLADNFNPVSEER	HTLADNFNPVSEER	HTLADNFNPVSEER2	2	0.00527398	0.0724564	0.00206969	0.000258598	0.000228363	0.00021901	0.000228728	0	1	13879.6	14117.4	13886.8		17223.6	0.962577	11.6234	11.6022	11.6446	25.5244	11.6092	25.6949	Cation-dependent mannose-6-phosphate receptor	0	0	0.906515	17214.6	2.05111	0.617674	1	2.28946	0.921072	0.882797	0.342522	9903.39;1856.06;2857.12;3428.11;1419.05;1119.04;4474.18;460.018;1435.06;1969.07;512.02;744.03;	9903.39;1856.06;2857.12;3428.11;1419.05;1119.04;4474.18;460.018;1435.06;1969.07;512.02;744.03;	0.957661;0.823453;0.988791;0.917031;0.909598;0.939156;0.968494;0.92427;0.946109;0.980483;0.642718;0.935449;	16397	2.28946	0	0	0	0.927544	1	1.04125	1.047	1.04502	1.04202
Z:\HESI-source-performance\Slice-PASEF\HeLa-phospho\Raw-Data\Unenrich\20221109_HESI-1F-Slice-PASEF-unenrich-HeLa-1000ng_1_1_4998.d	20221109_HESI-1F-Slice-PASEF-unenrich-HeLa-1000ng_1_1_4998	Q6P2Q9	Q6P2Q9	PRP8_HUMAN	PRPF8	197243	193763	180652	197243	193763	180652	180652	HTLAYDK	HTLAYDK	HTLAYDK2	2	0.00189389	0.0297406	0.0022553	0.000255689	0.000234522	0.00021901	0.000234907	0	1	17846.4	17361.9	17666.8		20386.2	0.969253	4.2411	4.2199	4.26231	-37.6546	4.0459	-34.8304	Pre-mRNA-processing-splicing factor 8	0	0	0	20593.5	2.40731	0.316234	0.993106	2.23236	0.965552	1.39693	0.260975	7207.15;7457.18;5741.12;1676.03;3182.07;3674.08;1649.03;4202.09;7256.16;3787.07;3489.07;1288.03;	7207.15;7457.18;5741.12;1676.03;3182.07;3674.08;1649.03;4202.09;7256.16;3787.07;3489.07;1288.03;	0.963163;0.978454;0.996291;0.536621;0.961483;0.952622;0.841223;0.936002;0.891543;0.809658;0.821528;0.762665;	5967	2.23236	0	0	0	0.970259	1	0.801146	0.797	0.799508	0.798605
Z:\HESI-source-performance\Slice-PASEF\HeLa-phospho\Raw-Data\Unenrich\20221109_HESI-1F-Slice-PASEF-unenrich-HeLa-1000ng_1_1_4999.d	20221109_HESI-1F-Slice-PASEF-unenrich-HeLa-1000ng_1_1_4999	Q6P2Q9	Q6P2Q9	PRP8_HUMAN	PRPF8	166099	165240	182537	166099	165240	182537	182537	HTLAYDK	HTLAYDK	HTLAYDK2	2	0.00655012	0.0802676	0.0022553	0.000255885	0.000224517	0.00021901	0.000224921	0	1	16896.4	16962.3	16938.5		22299.9	0.9903	4.24011	4.2189	4.26131	-37.6546	4.04842	-34.8965	Pre-mRNA-processing-splicing factor 8	0	0	0.0772235	22244.5	1.92926	0.613339	0.992529	2.38899	0.913523	1.29426	0.135227	4941.12;7394.15;4325.09;1493.03;4561.1;2758.07;2299.05;3744.09;7092.17;2556.05;3481.09;2437.05;	4941.12;7394.15;4325.09;1493.03;4561.1;2758.07;2299.05;3744.09;7092.17;2556.05;3481.09;2437.05;	0.994427;0.996675;0.925508;0.825089;0.975497;0.714361;0.768302;0.98793;0.891712;0.682305;0.841284;0.947704;	5967	2.38899	0	0	0	0.919732	1	0.802396	0.797	0.79949	0.799571
Z:\HESI-source-performance\Slice-PASEF\HeLa-phospho\Raw-Data\Unenrich\20221109_HESI-1F-Slice-PASEF-unenrich-HeLa-1000ng_1_1_4998.d	20221109_HESI-1F-Slice-PASEF-unenrich-HeLa-1000ng_1_1_4998	P42892	P42892	ECE1_HUMAN	ECE1	261220	255064	262756	261220	255064	262756	262756	HTLGENIADNGGLK	HTLGENIADNGGLK	HTLGENIADNGGLK2	2	0.000689299	0.00789398	0.000350529	0.000255689	0.000234522	0.00021901	0.000234907	0	1	3704.12	3644.94	3708.94		12418.5	0.87746	9.18511	9.16389	9.20632	6.95292	9.22494	6.60378	Endothelin-converting enzyme 1	0	0	0.943259	12402.4	2.20971	0.496833	1	1.55121	0.990619	1.26114	0.0192308	1388.04;3349.11;1233.04;1083.04;1771.07;2737.09;969.031;1692.06;424.017;3207.11;1148.05;1159.03;	1388.04;3349.11;1233.04;1083.04;1771.07;2737.09;969.031;1692.06;424.017;3207.11;1148.05;1159.03;	0.908352;0.840338;0.971734;0.730537;0.903863;0.629403;0.805687;0.887288;0.938018;0.958543;0.723727;0.830543;	12949	1.55121	0	0	0	0.992106	1	1.01219	1.018	1.01598	1.01295
Z:\HESI-source-performance\Slice-PASEF\HeLa-phospho\Raw-Data\Unenrich\20221109_HESI-1F-Slice-PASEF-unenrich-HeLa-1000ng_1_1_4999.d	20221109_HESI-1F-Slice-PASEF-unenrich-HeLa-1000ng_1_1_4999	P42892	P42892	ECE1_HUMAN	ECE1	260105	258930	261424	260105	258930	261424	261424	HTLGENIADNGGLK	HTLGENIADNGGLK	HTLGENIADNGGLK2	2	0.000230218	0.00153891	0.000350529	0.000255885	0.000224517	0.00021901	0.000224921	0	1	3883.14	3893.89	3888.43		12183	0.928887	9.20494	9.18373	9.22613	6.95292	9.22803	6.77505	Endothelin-converting enzyme 1	0	0	0.975736	12166.4	2.38683	0.409662	1	0.909222	0.998188	1.33364	0.0413628	1311.05;3230.1;1047.04;1525.05;4132.15;1147.05;879.029;864.038;264.011;4361.16;1347.04;1257.04;	1311.05;3230.1;1047.04;1525.05;4132.15;1147.05;879.029;864.038;264.011;4361.16;1347.04;1257.04;	0.830249;0.924674;0.966996;0.98752;0.834375;0.855346;0.80797;0.853086;0.659855;0.687298;0.921958;0.627829;	12979	0.909222	0	0	0	0.998461	1	1.01469	1.018	1.01519	1.01604
Z:\HESI-source-performance\Slice-PASEF\HeLa-phospho\Raw-Data\Unenrich\20221109_HESI-1F-Slice-PASEF-unenrich-HeLa-1000ng_1_1_5000.d	20221109_HESI-1F-Slice-PASEF-unenrich-HeLa-1000ng_1_1_5000	P42892	P42892	ECE1_HUMAN	ECE1	259313	264044	254053	259313	264044	254053	254053	HTLGENIADNGGLK	HTLGENIADNGGLK	HTLGENIADNGGLK2	2	0.000868315	0.00897547	0.000350529	0.000258598	0.000228363	0.00021901	0.000228728	0	1	4564.15	4614.5	4539.14		13139.1	0.930883	9.20446	9.18316	9.2257	6.95292	9.23498	6.68869	Endothelin-converting enzyme 1	0	0	0.949854	13211.5	2.20688	0.444194	1	1.61394	0.989497	1.2935	0.0136171	1534.06;1370.06;1286.04;1744.06;5101.22;990.028;1037.04;1723.07;197.006;6323.22;4059.14;1254.04;	1534.06;1370.06;1286.04;1744.06;5101.22;990.028;1037.04;1723.07;197.006;6323.22;4059.14;1254.04;	0.975126;0.587176;0.897825;0.916345;0.643597;0.860534;0.874273;0.845826;0.772073;0.842247;0.779991;0.719105;	12979	1.61394	0	0	0	0.991025	1	1.00955	1.018	1.01612	1.01018
Z:\HESI-source-performance\Slice-PASEF\HeLa-phospho\Raw-Data\Unenrich\20221109_HESI-1F-Slice-PASEF-unenrich-HeLa-1000ng_1_1_4998.d	20221109_HESI-1F-Slice-PASEF-unenrich-HeLa-1000ng_1_1_4998	Q02809	Q02809	PLOD1_HUMAN	PLOD1	203624	198843	203644	203624	198843	203644	203644	HTLGHLLSLDSYR	HTLGHLLSLDSYR	HTLGHLLSLDSYR2	2	0.00584706	0.0931967	0.0121664	0.000255689	0.000234522	0.00021901	0.000234907	0	1	12104.4	11821.3	12028.8		10466.6	0.878375	13.026	13.0048	13.0472	36.8427	13.0824	36.4912	Procollagen-lysine,2-oxoglutarate 5-dioxygenase 1	0	0	0.76726	10532.3	1.8573	0.396253	0.226162	0.37405	0.899443	1.64564	0.350553	7609.26;839.031;670.028;3433.12;1062.04;10957.4;2050.08;2014.07;1410.06;776.028;4902.2;3805.15;	7609.26;839.031;670.028;3433.12;1062.04;10957.4;2050.08;2014.07;1410.06;776.028;4902.2;3805.15;	0.820288;0.742167;0.773699;0.976106;0.978631;0.786368;0.691543;0.994013;0.909108;0.704869;0.789789;0.795934;	18378	0.37405	0	0	0	0.906803	1	1.03188	1.041	1.03825	1.03082
Z:\HESI-source-performance\Slice-PASEF\HeLa-phospho\Raw-Data\Unenrich\20221109_HESI-1F-Slice-PASEF-unenrich-HeLa-1000ng_1_1_4998.d	20221109_HESI-1F-Slice-PASEF-unenrich-HeLa-1000ng_1_1_4998	Q02809	Q02809	PLOD1_HUMAN	PLOD1	203624	198843	203644	203624	198843	203644	203644	HTLGHLLSLDSYR	HTLGHLLSLDSYR	HTLGHLLSLDSYR3	3	5.81341e-06	5.81341e-06	1.31405e-06	0.000255689	0.000234522	0.00021901	0.000234907	0	1	158738	155021	157743		31721.5	0.998189	13.0472	13.026	13.0685	36.8427	13.0824	36.6459	Procollagen-lysine,2-oxoglutarate 5-dioxygenase 1	0	0	0.951532	31921.7	5.57098	0.301788	1	3.07666	0.999993	1.05051	0.147634	72617;45814.3;40307.1;17420.4;23177.6;13441.4;20417.5;14608.4;9834.25;7868.21;8846.23;15081.4;	72617;45814.3;40307.1;17420.4;23177.6;13441.4;20417.5;14608.4;9834.25;7868.21;8846.23;15081.4;	0.997978;0.997984;0.998802;0.996242;0.989235;0.988688;0.920557;0.994725;0.991889;0.980409;0.957158;0.60395;	18415	3.07666	0	0	0	0.999994	1	0.863646	0.867	0.870437	0.861833
Z:\HESI-source-performance\Slice-PASEF\HeLa-phospho\Raw-Data\Unenrich\20221109_HESI-1F-Slice-PASEF-unenrich-HeLa-1000ng_1_1_4999.d	20221109_HESI-1F-Slice-PASEF-unenrich-HeLa-1000ng_1_1_4999	Q02809	Q02809	PLOD1_HUMAN	PLOD1	201993	201548	203913	201993	201548	203913	203913	HTLGHLLSLDSYR	HTLGHLLSLDSYR	HTLGHLLSLDSYR3	3	1.31405e-06	1.31405e-06	1.31405e-06	0.000255885	0.000224517	0.00021901	0.000224921	0	1	156864	155813	155594		32842.1	0.99753	13.0561	13.0348	13.0773	36.8427	13.085	36.7168	Procollagen-lysine,2-oxoglutarate 5-dioxygenase 1	0	0	0.923455	33110	5.39112	0.302597	1	2.50821	0.999998	1.72907	0.192862	70742.4;44094.1;42027.3;17361.5;20335.6;13684.4;16130.4;14249.4;9649.25;9455.29;7449.18;4171.12;	70742.4;44094.1;42027.3;17361.5;20335.6;13684.4;16130.4;14249.4;9649.25;9455.29;7449.18;4171.12;	0.998388;0.998703;0.994854;0.993444;0.998857;0.99883;0.779924;0.991757;0.99192;0.984594;0.981493;0.745567;	18430	2.50821	0	0	0	0.999999	1	0.862604	0.867	0.87067	0.86023
Z:\HESI-source-performance\Slice-PASEF\HeLa-phospho\Raw-Data\Unenrich\20221109_HESI-1F-Slice-PASEF-unenrich-HeLa-1000ng_1_1_5000.d	20221109_HESI-1F-Slice-PASEF-unenrich-HeLa-1000ng_1_1_5000	Q02809	Q02809	PLOD1_HUMAN	PLOD1	208081	211173	203699	208081	211173	203699	203699	HTLGHLLSLDSYR	HTLGHLLSLDSYR	HTLGHLLSLDSYR3	3	5.24152e-06	5.24152e-06	1.31405e-06	0.000258598	0.000228363	0.00021901	0.000228728	0	1	148613	151073	148606		32825.5	0.995983	13.0559	13.0346	13.0771	36.8427	13.0821	36.738	Procollagen-lysine,2-oxoglutarate 5-dioxygenase 1	0	0	0.944946	32827	5.42257	0.357548	1	3.64607	0.999994	1.5549	0.384972	71089.7;39469;38054;16701.4;19549.5;12441.4;20447.5;15260.4;8474.18;7902.18;6456.16;2712.07;	71089.7;39469;38054;16701.4;19549.5;12441.4;20447.5;15260.4;8474.18;7902.18;6456.16;2712.07;	0.998622;0.997764;0.989205;0.983438;0.992197;0.993194;0.951087;0.992683;0.994263;0.991656;0.947582;0.836732;	18430	3.64607	0	0	0	0.999995	1	0.86375	0.867	0.870797	0.861678
Z:\HESI-source-performance\Slice-PASEF\HeLa-phospho\Raw-Data\Unenrich\20221109_HESI-1F-Slice-PASEF-unenrich-HeLa-1000ng_1_1_4998.d	20221109_HESI-1F-Slice-PASEF-unenrich-HeLa-1000ng_1_1_4998	Q5T4S7	Q5T4S7	UBR4_HUMAN	UBR4	97528.5	95646.4	94978.2	97528.5	95646.4	94978.2	94978.2	HTLLSLVR	HTLLSLVR	HTLLSLVR2	2	0.000144697	0.000404747	3.66636e-05	0.000255689	0.000234522	0.00021901	0.000234907	0	1	14290.3	14009	14254.9		3909.39	0.936086	12.6335	12.6123	12.6547	33.0097	12.5838	33.4584	E3 ubiquitin-protein ligase UBR4	0	0	0.896496	3919.11	3.52695	0.206853	0.95102	1.10016	0.999515	1.52354	0.0275661	6279.13;5595.14;2416.05;2332.06;855.02;985.024;3442.09;3924.11;519.012;2541.07;2839.07;165.004;	6279.13;5595.14;2416.05;2332.06;855.02;985.024;3442.09;3924.11;519.012;2541.07;2839.07;165.004;	0.945888;0.911566;0.967394;0.938617;0.835703;0.83621;0.994994;0.875987;0.818696;0.962971;0.990426;0.854731;	17831	1.10016	0	0	0	0.999595	1	0.860114	0.857	0.859637	0.856506
Z:\HESI-source-performance\Slice-PASEF\HeLa-phospho\Raw-Data\Unenrich\20221109_HESI-1F-Slice-PASEF-unenrich-HeLa-1000ng_1_1_4999.d	20221109_HESI-1F-Slice-PASEF-unenrich-HeLa-1000ng_1_1_4999	Q5T4S7	Q5T4S7	UBR4_HUMAN	UBR4	96338.4	95650.5	96315.4	96338.4	95650.5	96315.4	96315.4	HTLLSLVR	HTLLSLVR	HTLLSLVR2	2	3.66636e-05	0.000536166	3.66636e-05	0.000255885	0.000224517	0.00021901	0.000224921	0	1	18056.4	17973.9	17948.7		4018.98	0.991083	12.6104	12.5892	12.6316	33.0097	12.576	33.2696	E3 ubiquitin-protein ligase UBR4	0	0	0.736495	4043.09	3.33497	0.251806	0.994478	0.743693	0.999368	1.93738	0.0753174	8202.16;7457.18;2397.06;1557.04;845.018;640.013;2697.07;3588.1;1545.05;3417.08;2353.06;429.012;	8202.16;7457.18;2397.06;1557.04;845.018;640.013;2697.07;3588.1;1545.05;3417.08;2353.06;429.012;	0.993512;0.990001;0.986139;0.894825;0.870347;0.648107;0.971855;0.928001;0.911995;0.65858;0.891964;0.838186;	17801	0.743693	0	0	0	0.999464	1	0.861146	0.857	0.859769	0.857637
Z:\HESI-source-performance\Slice-PASEF\HeLa-phospho\Raw-Data\Unenrich\20221109_HESI-1F-Slice-PASEF-unenrich-HeLa-1000ng_1_1_5000.d	20221109_HESI-1F-Slice-PASEF-unenrich-HeLa-1000ng_1_1_5000	Q5T4S7	Q5T4S7	UBR4_HUMAN	UBR4	95824.3	97170.1	97189.9	95824.3	97170.1	97189.9	97189.9	HTLLSLVR	HTLLSLVR	HTLLSLVR2	2	8.15894e-05	0.000427851	3.66636e-05	0.000258598	0.000228363	0.00021901	0.000228728	0	1	16146.4	16385.4	16117.8		4393.31	0.992709	12.6207	12.5995	12.6419	33.0097	12.5755	33.3774	E3 ubiquitin-protein ligase UBR4	0	0	0.78411	4401.11	3.33701	0.175889	0.992091	0.385418	0.999494	1.8122	0.0514686	6820.16;6062.16;3264.07;1903.04;629.016;1209.03;2478.06;3783.1;1010.02;190.004;2691.06;361.007;	6820.16;6062.16;3264.07;1903.04;629.016;1209.03;2478.06;3783.1;1010.02;190.004;2691.06;361.007;	0.997513;0.995089;0.978253;0.980261;0.926671;0.831216;0.957321;0.919445;0.96214;0.509048;0.942863;0.677497;	17816	0.385418	0	0	0	0.999572	1	0.861146	0.857	0.859635	0.857722
Z:\HESI-source-performance\Slice-PASEF\HeLa-phospho\Raw-Data\Unenrich\20221109_HESI-1F-Slice-PASEF-unenrich-HeLa-1000ng_1_1_5000.d	20221109_HESI-1F-Slice-PASEF-unenrich-HeLa-1000ng_1_1_5000	P50748	P50748	KNTC1_HUMAN	KNTC1	43186	43450.5	40487.9	43186	43450.5	40487.9	40487.9	HTLMAVELSR	HTLMAVELSR	HTLMAVELSR2	2	0.00921238	0.120413	0.0193348	0.000258598	0.000228363	0.00021901	0.000228728	0	1	13212.4	13353	13134.9		18328.5	0.957339	11.2097	11.1884	11.2309	18.7696	10.7254	22.3765	Kinetochore-associated protein 1	0	0	0.771798	18436.6	2.16227	0.526505	1	0.844415	0.875344	1.6961	0.367827	5080.15;10406.3;5268.17;4803.15;2864.08;1386.04;2324.07;	5080.15;10406.3;5268.17;4803.15;2864.08;1386.04;2324.07;	0.968281;0.608473;0.93403;0.918247;0.980805;0.907101;0.995158;	15818	0.844415	0	0	0	0	1	0.9375	0.92	0.919604	0.934563
Z:\HESI-source-performance\Slice-PASEF\HeLa-phospho\Raw-Data\Unenrich\20221109_HESI-1F-Slice-PASEF-unenrich-HeLa-1000ng_1_1_4998.d	20221109_HESI-1F-Slice-PASEF-unenrich-HeLa-1000ng_1_1_4998	Q5SRE5	Q5SRE5	NU188_HUMAN	NUP188	65523.8	63773.5	62061.4	65523.8	63773.5	62061.4	62061.4	HTLNPEETSSVVR	HTLNPEETSSVVR	HTLNPEETSSVVR2	2	0.000891747	0.0127447	0.000325771	0.000255689	0.000234522	0.00021901	0.000234907	0	1	2344.08	2311.57	2352.15		5443.82	0.912546	7.93317	7.91193	7.9544	-2.628	8.02857	-3.30348	Nucleoporin NUP188	0	0	0.965673	5425.15	1.68017	0.610944	1	2.51329	0.984942	1.31417	0.213782	706.026;978.034;239.011;543.021;660.024;411.012;871.028;3682.12;369.012;187.006;475.017;317.011;	706.026;978.034;239.011;543.021;660.024;411.012;871.028;3682.12;369.012;187.006;475.017;317.011;	0.786735;0.959861;0.677411;0.747158;0.977011;0.726184;0.820128;0.807275;0.797875;0.701153;0.968559;0.860963;	11179	2.51329	0	0	0	0.987255	1	1.00729	1.014	1.01129	1.00733
Z:\HESI-source-performance\Slice-PASEF\HeLa-phospho\Raw-Data\Unenrich\20221109_HESI-1F-Slice-PASEF-unenrich-HeLa-1000ng_1_1_4999.d	20221109_HESI-1F-Slice-PASEF-unenrich-HeLa-1000ng_1_1_4999	Q5SRE5	Q5SRE5	NU188_HUMAN	NUP188	65981.9	65719.3	64678.6	65981.9	65719.3	64678.6	64678.6	HTLNPEETSSVVR	HTLNPEETSSVVR	HTLNPEETSSVVR2	2	0.000204981	0.00112363	0.000325771	0.000255885	0.000224517	0.00021901	0.000224921	0	1	2687.1	2681.19	2677.43		4806.82	0.942106	7.93186	7.91065	7.95307	-2.628	8.02971	-3.3358	Nucleoporin NUP188	0	0	0.909993	4824.17	2.76604	0.594669	0.999959	1.88162	0.998677	1.57115	0.375968	764.031;1334.05;282.01;548.023;589.018;256.009;739.027;3629.11;425.016;278.01;356.011;455.014;	764.031;1334.05;282.01;548.023;589.018;256.009;739.027;3629.11;425.016;278.01;356.011;455.014;	0.905972;0.987643;0.839596;0.809656;0.88584;0.770121;0.851713;0.745982;0.934597;0.604127;0.804975;0.912276;	11179	1.88162	0	0	0	0.998876	1	1.00573	1.014	1.01061	1.00545
Z:\HESI-source-performance\Slice-PASEF\HeLa-phospho\Raw-Data\Unenrich\20221109_HESI-1F-Slice-PASEF-unenrich-HeLa-1000ng_1_1_5000.d	20221109_HESI-1F-Slice-PASEF-unenrich-HeLa-1000ng_1_1_5000	Q5SRE5	Q5SRE5	NU188_HUMAN	NUP188	59306.4	60717.1	63374.9	59306.4	60717.1	63374.9	63374.9	HTLNPEETSSVVR	HTLNPEETSSVVR	HTLNPEETSSVVR2	2	0.0040434	0.0562416	0.000325771	0.000258598	0.000228363	0.00021901	0.000228728	0	1	1743.06	1766.62	1737.77		3096.68	0.868909	7.92067	7.89946	7.94188	-2.628	8.02584	-3.42606	Nucleoporin NUP188	0	0	0.7673	3106.11	1.56303	0.505489	1	1.71193	0.937634	1.19148	0.252803	541.02;925.034;291.009;180.005;277.01;91.0031;658.022;1872.07;228.006;143.006;118.005;659.022;	541.02;925.034;291.009;180.005;277.01;91.0031;658.022;1872.07;228.006;143.006;118.005;659.022;	0.929268;0.905186;0.971489;0.750472;0.629881;0.360972;0.870141;0.865105;0.629815;0.129578;0.642941;0.484954;	11164	1.71193	0	0	0	0.943758	1	1.00479	1.014	1.01138	1.00472
Z:\HESI-source-performance\Slice-PASEF\HeLa-phospho\Raw-Data\Unenrich\20221109_HESI-1F-Slice-PASEF-unenrich-HeLa-1000ng_1_1_4998.d	20221109_HESI-1F-Slice-PASEF-unenrich-HeLa-1000ng_1_1_4998	Q96SU4	Q96SU4	OSBL9_HUMAN	OSBPL9	79290.4	77411.7	71613	79290.4	77411.7	71613	71613	HTLQLQGLDSGFVPSVQDFDKK	HTLQLQGLDSGFVPSVQDFDKK	HTLQLQGLDSGFVPSVQDFDKK4	4	0.000354233	0.00301459	0.000575122	0.000255689	0.000234522	0.00021901	0.000234907	0	1	15853.5	15485.7	15757.6		2221.54	0.988675	16.8137	16.7925	16.835	69.1965	17.3193	65.2411	Oxysterol-binding protein-related protein 9	0	0	0.833612	2235.06	2.41476	0.876966	1	0.187383	0.996397	1.51122	0.734137	4596.13;5641.18;6778.21;3434.08;8630.22;646.02;1168.04;2415.07;2112.06;3425.1;2504.07;3026.09;	4596.13;5641.18;6778.21;3434.08;8630.22;646.02;1168.04;2415.07;2112.06;3425.1;2504.07;3026.09;	0.936035;0.995925;0.984378;0.985249;0.95145;0.826946;0.933619;0.980536;0.851592;0.984925;0.892212;0.877717;	23737	0.187383	0	0	0	0.996985	1	0.921354	0.908	0.912359	0.919785
Z:\HESI-source-performance\Slice-PASEF\HeLa-phospho\Raw-Data\Unenrich\20221109_HESI-1F-Slice-PASEF-unenrich-HeLa-1000ng_1_1_4999.d	20221109_HESI-1F-Slice-PASEF-unenrich-HeLa-1000ng_1_1_4999	Q96SU4	Q96SU4	OSBL9_HUMAN	OSBPL9	72640.3	72635.5	76621.8	72640.3	72635.5	76621.8	76621.8	HTLQLQGLDSGFVPSVQDFDKK	HTLQLQGLDSGFVPSVQDFDKK	HTLQLQGLDSGFVPSVQDFDKK4	4	0.000474876	0.0036585	0.000575122	0.000255885	0.000224517	0.00021901	0.000224921	0	1	13318.4	13331.5	13312.8		3237.74	0.987743	16.7905	16.7693	16.8117	69.1965	17.322	65.0432	Oxysterol-binding protein-related protein 9	0	0	0.862644	3239.09	3.38336	0.604148	1	2.66287	0.995704	1.74338	0.404204	5971.19;4248.1;5895.18;3175.09;9005.24;815.023;1933.06;3053.09;1522.04;3447.1;1585.04;3296.09;	5971.19;4248.1;5895.18;3175.09;9005.24;815.023;1933.06;3053.09;1522.04;3447.1;1585.04;3296.09;	0.977332;0.995627;0.996833;0.960318;0.954661;0.884325;0.912511;0.924678;0.914744;0.997429;0.920779;0.968942;	23707	2.66287	0	0	0	0.996342	1	0.918437	0.908	0.912484	0.916092
Z:\HESI-source-performance\Slice-PASEF\HeLa-phospho\Raw-Data\Unenrich\20221109_HESI-1F-Slice-PASEF-unenrich-HeLa-1000ng_1_1_5000.d	20221109_HESI-1F-Slice-PASEF-unenrich-HeLa-1000ng_1_1_5000	Q96SU4	Q96SU4	OSBL9_HUMAN	OSBPL9	70385.1	71672	73567.2	70385.1	71672	73567.2	73567.2	HTLQLQGLDSGFVPSVQDFDKK	HTLQLQGLDSGFVPSVQDFDKK	HTLQLQGLDSGFVPSVQDFDKK4	4	0.00123103	0.0185447	0.000575122	0.000258598	0.000228363	0.00021901	0.000228728	0	1	15205.5	15480.3	15227.5		3065.51	0.982411	16.8011	16.7799	16.8223	69.1965	17.3142	65.1467	Oxysterol-binding protein-related protein 9	0	0	0.964253	3061.08	2.64233	0.717524	1	0.505632	0.978539	1.58817	0.743648	5397.18;4617.14;7281.25;3307.09;9845.32;581.019;1272.04;1956.06;1254.03;3228.08;1768.06;2229.06;	5397.18;4617.14;7281.25;3307.09;9845.32;581.019;1272.04;1956.06;1254.03;3228.08;1768.06;2229.06;	0.983695;0.976442;0.980543;0.994856;0.986204;0.755814;0.883916;0.913962;0.908802;0.681296;0.966459;0.910718;	23722	0.505632	0	0	0	0.981455	1	0.91875	0.908	0.912239	0.916923
Z:\HESI-source-performance\Slice-PASEF\HeLa-phospho\Raw-Data\Unenrich\20221109_HESI-1F-Slice-PASEF-unenrich-HeLa-1000ng_1_1_4998.d	20221109_HESI-1F-Slice-PASEF-unenrich-HeLa-1000ng_1_1_4998	P31040	P31040	SDHA_HUMAN	SDHA	309470	303029	307348	309470	303029	307348	307348	HTLSYVDVGTGK	HTLSYVDVGTGK	HTLSYVDVGTGK2	2	8.59593e-06	8.59593e-06	4.14431e-06	0.000255689	0.000234522	0.00021901	0.000234907	0	1	14552.5	14238.5	14488.4		19935.6	0.974099	9.23813	9.21693	9.25935	6.77584	9.20189	7.02974	Succinate dehydrogenase [ubiquinone] flavoprotein subunit, mitochondrial	0	0	0.918518	20023.7	3.45141	0.781947	1	1.41663	0.99999	2.72185	0.147389	6809.2;3980.11;3440.12;4303.13;3973.12;2998.1;1909.05;2004.06;3683.11;2097.06;4868.15;1471.05;	6809.2;3980.11;3440.12;4303.13;3973.12;2998.1;1909.05;2004.06;3683.11;2097.06;4868.15;1471.05;	0.985209;0.830669;0.946506;0.97858;0.914369;0.984199;0.78316;0.952056;0.978314;0.856892;0.926435;0.885033;	13026	1.41663	0	0	0	0.999991	1	0.953854	0.963	0.965915	0.953226
Z:\HESI-source-performance\Slice-PASEF\HeLa-phospho\Raw-Data\Unenrich\20221109_HESI-1F-Slice-PASEF-unenrich-HeLa-1000ng_1_1_4999.d	20221109_HESI-1F-Slice-PASEF-unenrich-HeLa-1000ng_1_1_4999	P31040	P31040	SDHA_HUMAN	SDHA	310940	311294	308275	310940	311294	308275	308275	HTLSYVDVGTGK	HTLSYVDVGTGK	HTLSYVDVGTGK2	2	4.14431e-06	4.14431e-06	4.14431e-06	0.000255885	0.000224517	0.00021901	0.000224921	0	1	15147.5	15220.4	15199		23286.7	0.980216	9.23677	9.21554	9.25801	6.77584	9.20549	7.02777	Succinate dehydrogenase [ubiquinone] flavoprotein subunit, mitochondrial	0	0	0.962883	23207.7	4.08458	0.65074	1	1.42175	0.999995	1.82138	0.241022	6539.2;3878.13;3853.12;4755.16;3827.11;2384.07;991.032;1819.07;3568.1;1754.06;5373.16;1930.05;	6539.2;3878.13;3853.12;4755.16;3827.11;2384.07;991.032;1819.07;3568.1;1754.06;5373.16;1930.05;	0.972175;0.977088;0.980587;0.990974;0.960606;0.932549;0.829642;0.859756;0.948407;0.821338;0.967782;0.81596;	13026	1.42175	0	0	0	0.999996	1	0.954063	0.963	0.965852	0.9533
Z:\HESI-source-performance\Slice-PASEF\HeLa-phospho\Raw-Data\Unenrich\20221109_HESI-1F-Slice-PASEF-unenrich-HeLa-1000ng_1_1_5000.d	20221109_HESI-1F-Slice-PASEF-unenrich-HeLa-1000ng_1_1_5000	P31040	P31040	SDHA_HUMAN	SDHA	298934	303123	301791	298934	303123	301791	301791	HTLSYVDVGTGK	HTLSYVDVGTGK	HTLSYVDVGTGK2	2	1.90512e-05	1.90512e-05	4.14431e-06	0.000258598	0.000228363	0.00021901	0.000228728	0	1	14625.4	14778.6	14537.3		19300.6	0.965752	9.21508	9.19379	9.23631	6.77584	9.21161	6.77363	Succinate dehydrogenase [ubiquinone] flavoprotein subunit, mitochondrial	0	0	0.922537	19417.6	4.04262	0.611678	1	0.903096	0.999977	2.01748	0.210239	6317.18;4800.17;4228.12;4080.13;2617.07;3160.09;1238.04;3305.12;2831.09;1247.03;5720.19;1245.03;	6317.18;4800.17;4228.12;4080.13;2617.07;3160.09;1238.04;3305.12;2831.09;1247.03;5720.19;1245.03;	0.959402;0.983198;0.987912;0.95262;0.898883;0.990019;0.766358;0.829101;0.918806;0.829835;0.986736;0.865822;	12996	0.903096	0	0	0	0.999981	1	0.953021	0.963	0.966879	0.952443
Z:\HESI-source-performance\Slice-PASEF\HeLa-phospho\Raw-Data\Unenrich\20221109_HESI-1F-Slice-PASEF-unenrich-HeLa-1000ng_1_1_4998.d	20221109_HESI-1F-Slice-PASEF-unenrich-HeLa-1000ng_1_1_4998	P40227	P40227	TCPZ_HUMAN	CCT6A	603012	592495	587039	603012	592495	587039	587039	HTLTQIK	HTLTQIK	HTLTQIK2	2	3.17998e-06	3.17998e-06	1.51621e-07	0.000255689	0.000234522	0.00021901	0.000234907	0	1	169164	164292	167177		124141	0.99331	4.94128	4.92007	4.9625	-28.9752	4.96956	-29.4064	T-complex protein 1 subunit zeta	0	0	0.994976	125617	6.55311	0.685058	1	6.49416	0.999996	1.69896	0.199883	67516.2;47744.1;30422.6;53904.2;34127.7;22410.5;18826.4;11595.2;13000.3;14709.3;7012.15;2471.06;	67516.2;47744.1;30422.6;53904.2;34127.7;22410.5;18826.4;11595.2;13000.3;14709.3;7012.15;2471.06;	0.998353;0.988012;0.996846;0.991687;0.990894;0.992709;0.995732;0.975373;0.986452;0.990634;0.980304;0.961333;	6957	6.49416	0	0	0	0.999997	1	0.80625	0.809	0.814809	0.803489
Z:\HESI-source-performance\Slice-PASEF\HeLa-phospho\Raw-Data\Unenrich\20221109_HESI-1F-Slice-PASEF-unenrich-HeLa-1000ng_1_1_4999.d	20221109_HESI-1F-Slice-PASEF-unenrich-HeLa-1000ng_1_1_4999	P40227	P40227	TCPZ_HUMAN	CCT6A	583020	581324	590930	583020	581324	590930	590930	HTLTQIK	HTLTQIK	HTLTQIK2	2	1.51621e-07	1.51621e-07	1.51621e-07	0.000255885	0.000224517	0.00021901	0.000224921	0	1	157593	157506	157285		119275	0.993691	4.95093	4.92973	4.97215	-28.9752	4.96854	-29.4797	T-complex protein 1 subunit zeta	0	0	0.990392	119508	6.42476	0.564523	1	6.48867	1	1.21156	0.245905	65263.1;43010.1;28882.7;49320.1;31183.7;20692.4;18969.4;10262.2;11930.2;14678.3;5851.12;3539.07;	65263.1;43010.1;28882.7;49320.1;31183.7;20692.4;18969.4;10262.2;11930.2;14678.3;5851.12;3539.07;	0.993298;0.98847;0.978353;0.998764;0.981232;0.975411;0.985026;0.976044;0.974744;0.984697;0.958211;0.955397;	6972	6.48867	0	0	0	1	1	0.806146	0.809	0.815014	0.803123
Z:\HESI-source-performance\Slice-PASEF\HeLa-phospho\Raw-Data\Unenrich\20221109_HESI-1F-Slice-PASEF-unenrich-HeLa-1000ng_1_1_5000.d	20221109_HESI-1F-Slice-PASEF-unenrich-HeLa-1000ng_1_1_5000	P40227	P40227	TCPZ_HUMAN	CCT6A	587177	597749	593332	587177	597749	593332	593332	HTLTQIK	HTLTQIK	HTLTQIK2	2	7.05586e-07	7.05586e-07	1.51621e-07	0.000258598	0.000228363	0.00021901	0.000228728	0	1	153092	156400	153846		119245	0.995449	4.94995	4.92874	4.9712	-28.9752	4.97455	-29.4784	T-complex protein 1 subunit zeta	0	0	0.996414	118660	6.62509	0.611876	1	6.48681	0.999999	2.00395	0.364704	61512.1;41545;28837.5;50035.1;29716.5;20507.4;18100.4;8506.18;12221.3;10367.2;5745.13;1664.03;	61512.1;41545;28837.5;50035.1;29716.5;20507.4;18100.4;8506.18;12221.3;10367.2;5745.13;1664.03;	0.996796;0.997495;0.99449;0.992093;0.99543;0.996953;0.99666;0.984882;0.993177;0.985404;0.993934;0.803298;	6972	6.48681	0	0	0	0.999999	1	0.80625	0.809	0.8154	0.803364
Z:\HESI-source-performance\Slice-PASEF\HeLa-phospho\Raw-Data\Unenrich\20221109_HESI-1F-Slice-PASEF-unenrich-HeLa-1000ng_1_1_4998.d	20221109_HESI-1F-Slice-PASEF-unenrich-HeLa-1000ng_1_1_4998	O00571;O15523	O00571;O15523	DDX3X_HUMAN;DDX3Y_HUMAN	DDX3X;DDX3Y	425555	415589	429609	425555	415589	429609		HTMMFSATFPK	HTMMFSATFPK	HTMMFSATFPK2	2	0.000296609	0.00263765	0.000301141	0.000255689	0.000234522	0.00021901	0.000234907	0	0	11821.4	11697.7	11903		19064.6	0.994692	13.4503	13.4291	13.4716	38.1561	13.2615	39.6627	ATP-dependent RNA helicase DDX3X	0	0	0.883741	18933.8	2.81464	0.409295	1	2.51825	0.996846	1.39983	0.371853	3233.09;7517.22;3796.11;4437.15;3588.11;2946.11;2759.09;9791.33;5941.18;1989.06;2251.09;2606.08;	3233.09;7517.22;3796.11;4437.15;3588.11;2946.11;2759.09;9791.33;5941.18;1989.06;2251.09;2606.08;	0.896771;0.996162;0.991238;0.997259;0.995171;0.99069;0.951644;0.957321;0.965868;0.956353;0.956391;0.933119;	18981	2.51825	0	0	0	0.997362	1	1.00094	0.995	0.996953	1.00035
Z:\HESI-source-performance\Slice-PASEF\HeLa-phospho\Raw-Data\Unenrich\20221109_HESI-1F-Slice-PASEF-unenrich-HeLa-1000ng_1_1_4999.d	20221109_HESI-1F-Slice-PASEF-unenrich-HeLa-1000ng_1_1_4999	O00571;O15523	O00571;O15523	DDX3X_HUMAN;DDX3Y_HUMAN	DDX3X;DDX3Y	426979	424988	421465	426979	424988	421465		HTMMFSATFPK	HTMMFSATFPK	HTMMFSATFPK2	2	0.000230218	0.00148595	0.000301141	0.000255885	0.000224517	0.00021901	0.000224921	0	0	11069.4	11031.3	11015.8		18663	0.977197	13.4699	13.4486	13.4911	38.1561	13.2614	39.7871	ATP-dependent RNA helicase DDX3X	0	0	0.897608	18753.7	2.0834	0.500598	1	2.06817	0.998251	1.44159	0.575744	2765.08;7893.24;3138.11;4395.15;3536.11;3024.11;4034.14;7335.25;4312.17;1589.05;1982.08;2220.07;	2765.08;7893.24;3138.11;4395.15;3536.11;3024.11;4034.14;7335.25;4312.17;1589.05;1982.08;2220.07;	0.887795;0.994907;0.992491;0.967158;0.976103;0.988066;0.987915;0.918201;0.869179;0.979169;0.905806;0.993461;	19011	2.06817	0	0	0	0.998514	1	0.998958	0.995	0.996984	0.998151
Z:\HESI-source-performance\Slice-PASEF\HeLa-phospho\Raw-Data\Unenrich\20221109_HESI-1F-Slice-PASEF-unenrich-HeLa-1000ng_1_1_5000.d	20221109_HESI-1F-Slice-PASEF-unenrich-HeLa-1000ng_1_1_5000	O00571;O15523	O00571;O15523	DDX3X_HUMAN;DDX3Y_HUMAN	DDX3X;DDX3Y	411832	420819	410309	411832	420819	410309		HTMMFSATFPK	HTMMFSATFPK	HTMMFSATFPK2	2	0.000177462	0.00108653	0.000301141	0.000258598	0.000228363	0.00021901	0.000228728	0	0	7731.28	7814.26	7686.64		11596.1	0.967357	13.4909	13.4697	13.5122	38.1561	13.2558	39.953	ATP-dependent RNA helicase DDX3X	0	0	0.814468	11663.4	2.48124	0.526223	0.963496	2.74164	0.998717	2.04213	0.433524	2659.08;5612.2;2085.08;2953.1;2693.1;4525.18;3003.08;4268.16;5223.17;1054.05;1595.05;2417.08;	2659.08;5612.2;2085.08;2953.1;2693.1;4525.18;3003.08;4268.16;5223.17;1054.05;1595.05;2417.08;	0.814344;0.920603;0.983835;0.962857;0.959533;0.876801;0.913404;0.965155;0.930132;0.613455;0.843628;0.916665;	19041	2.74164	0	0	0	0.998913	1	1.0024	0.995	0.996202	1.00204
Z:\HESI-source-performance\Slice-PASEF\HeLa-phospho\Raw-Data\Unenrich\20221109_HESI-1F-Slice-PASEF-unenrich-HeLa-1000ng_1_1_4998.d	20221109_HESI-1F-Slice-PASEF-unenrich-HeLa-1000ng_1_1_4998	P53680	P53680	AP2S1_HUMAN	AP2S1	49290.3	48186.6	46098.1	49290.3	48186.6	46098.1	46098.1	HTNFVEFR	HTNFVEFR	HTNFVEFR2	2	0.000785194	0.00925485	0.000761635	0.000255689	0.000234522	0.00021901	0.000234907	0	1	49290.3	48186.6	49032.6		10098.2	0.99662	9.84305	9.8218	9.86426	10.3561	9.66139	11.9187	AP-2 complex subunit sigma	0	0	0.976561	10151.3	3.41419	0.163466	0.950062	1.18755	0.98902	1.89974	0.16159	14943.4;18139.4;18928.5;7413.18;1571.04;12222.3;3112.09;5223.15;5417.15;3064.09;3673.11;3509.09;	14943.4;18139.4;18928.5;7413.18;1571.04;12222.3;3112.09;5223.15;5417.15;3064.09;3673.11;3509.09;	0.987739;0.996138;0.997549;0.9951;0.967933;0.995895;0.93172;0.962214;0.971537;0.708002;0.662457;0.967285;	13884	1.18755	0	0	0	0.990745	1	0.877292	0.875	0.880259	0.872656
Z:\HESI-source-performance\Slice-PASEF\HeLa-phospho\Raw-Data\Unenrich\20221109_HESI-1F-Slice-PASEF-unenrich-HeLa-1000ng_1_1_4999.d	20221109_HESI-1F-Slice-PASEF-unenrich-HeLa-1000ng_1_1_4999	P53680	P53680	AP2S1_HUMAN	AP2S1	47355.2	47449.1	47578.2	47355.2	47449.1	47578.2	47578.2	HTNFVEFR	HTNFVEFR	HTNFVEFR2	2	0.00283685	0.0295875	0.000761635	0.000255885	0.000224517	0.00021901	0.000224921	0	1	47355.2	47449.1	47382.5		9998.06	0.996911	9.85225	9.83101	9.87348	10.3561	9.65647	12.0143	AP-2 complex subunit sigma	0	0	0.963151	9992.3	3.41727	0.346875	0.96666	0.215182	0.966282	1.57062	0.183884	12734.4;16161.4;20687.6;5496.14;1600.04;10506.3;2717.08;3589.08;4949.13;2341.05;2905.07;2769.06;	12734.4;16161.4;20687.6;5496.14;1600.04;10506.3;2717.08;3589.08;4949.13;2341.05;2905.07;2769.06;	0.997472;0.996631;0.996453;0.916745;0.938749;0.998243;0.954322;0.972271;0.970378;0.736846;0.860557;0.979887;	13899	0.215182	0	0	0	0.970412	1	0.878854	0.875	0.880046	0.874404
Z:\HESI-source-performance\Slice-PASEF\HeLa-phospho\Raw-Data\Unenrich\20221109_HESI-1F-Slice-PASEF-unenrich-HeLa-1000ng_1_1_5000.d	20221109_HESI-1F-Slice-PASEF-unenrich-HeLa-1000ng_1_1_5000	P53680	P53680	AP2S1_HUMAN	AP2S1	47206.2	48009.2	50047	47206.2	48009.2	50047	50047	HTNFVEFR	HTNFVEFR	HTNFVEFR2	2	0.000483661	0.00373735	0.000761635	0.000258598	0.000228363	0.00021901	0.000228728	0	1	47206.2	48009.2	47225.1		8564.65	0.996052	9.85157	9.83037	9.87278	10.3561	9.66225	12.0113	AP-2 complex subunit sigma	0	0	0.916276	8561.22	3.98352	0.294175	0.973189	1.65855	0.995599	1.65146	0.333926	12012.3;18622.5;20161.5;5607.12;2242.05;8422.19;3947.1;4049.11;4732.13;4571.13;4332.11;4354.11;	12012.3;18622.5;20161.5;5607.12;2242.05;8422.19;3947.1;4049.11;4732.13;4571.13;4332.11;4354.11;	0.993886;0.995546;0.996843;0.93767;0.901734;0.995278;0.971926;0.958023;0.985968;0.96657;0.86518;0.953151;	13899	1.65855	0	0	0	0.996263	1	0.876354	0.875	0.880274	0.872317
Z:\HESI-source-performance\Slice-PASEF\HeLa-phospho\Raw-Data\Unenrich\20221109_HESI-1F-Slice-PASEF-unenrich-HeLa-1000ng_1_1_4998.d	20221109_HESI-1F-Slice-PASEF-unenrich-HeLa-1000ng_1_1_4998	O43707;P12814;P35609	O43707;P12814;P35609	ACTN1_HUMAN;ACTN2_HUMAN;ACTN4_HUMAN	ACTN1;ACTN2;ACTN4	396104	385437	380108	396104	385437	380108		HTNYTM(UniMod:35)EHIR	HTNYTMEHIR	HTNYTM(UniMod:35)EHIR3	3	0.000143554	0.00017404	1.32417e-05	0.000255689	0.000234522	0.00021901	0.000234907	0	0	16490.3	16005.4	16286.5		11170.4	0.965199	4.12446	4.10325	4.14566	-36.3711	4.16372	-36.2515	Alpha-actinin-4	0	0	0.880573	11310.2	3.36539	0.542847	1	2.56359	0.999791	1.85887	0.312678	7996.15;4733.09;3761.07;3168.05;4271.08;4380.09;3194.06;2396.04;2510.05;1590.03;873.017;372.007;	7996.15;4733.09;3761.07;3168.05;4271.08;4380.09;3194.06;2396.04;2510.05;1590.03;873.017;372.007;	0.958332;0.971191;0.97226;0.986134;0.877899;0.951701;0.885994;0.973259;0.901745;0.980861;0.765907;0.886054;	5801	2.56359	0	0	0	0.999826	1	0.755104	0.755	0.759883	0.751818
Z:\HESI-source-performance\Slice-PASEF\HeLa-phospho\Raw-Data\Unenrich\20221109_HESI-1F-Slice-PASEF-unenrich-HeLa-1000ng_1_1_4999.d	20221109_HESI-1F-Slice-PASEF-unenrich-HeLa-1000ng_1_1_4999	O43707;P12814;P35609	O43707;P12814;P35609	ACTN1_HUMAN;ACTN2_HUMAN;ACTN4_HUMAN	ACTN1;ACTN2;ACTN4	368030	367259	367137	368030	367259	367137		HTNYTM(UniMod:35)EHIR	HTNYTMEHIR	HTNYTM(UniMod:35)EHIR3	3	1.32417e-05	1.32417e-05	1.32417e-05	0.000255885	0.000224517	0.00021901	0.000224921	0	0	19031.3	19159.4	19132.5		15199.6	0.986244	4.13403	4.11277	4.15527	-36.3711	4.16893	-36.0724	Alpha-actinin-4	0	0	0.957952	15119.2	4.09998	0.377454	1	2.85813	0.999984	1.93896	0.158093	8254.14;6077.09;4700.09;2673.04;3493.05;4013.07;2764.04;2217.04;2634.05;1148.02;741.013;685.014;	8254.14;6077.09;4700.09;2673.04;3493.05;4013.07;2764.04;2217.04;2634.05;1148.02;741.013;685.014;	0.994617;0.986213;0.97158;0.868996;0.975891;0.985074;0.972851;0.965329;0.904302;0.744061;0.908779;0.849648;	5816	2.85813	0	0	0	0.999987	1	0.756458	0.755	0.759759	0.753202
Z:\HESI-source-performance\Slice-PASEF\HeLa-phospho\Raw-Data\Unenrich\20221109_HESI-1F-Slice-PASEF-unenrich-HeLa-1000ng_1_1_5000.d	20221109_HESI-1F-Slice-PASEF-unenrich-HeLa-1000ng_1_1_5000	O43707;P12814;P35609	O43707;P12814;P35609	ACTN1_HUMAN;ACTN2_HUMAN;ACTN4_HUMAN	ACTN1;ACTN2;ACTN4	341761	344618	349566	341761	344618	349566		HTNYTM(UniMod:35)EHIR	HTNYTMEHIR	HTNYTM(UniMod:35)EHIR3	3	3.87081e-05	3.87081e-05	1.32417e-05	0.000258598	0.000228363	0.00021901	0.000228728	0	0	16829.3	17244.8	16963.1		10789.3	0.963706	4.10122	4.08001	4.12242	-36.3711	4.16888	-36.4937	Alpha-actinin-4	0	0	0.811175	10704.2	3.80318	0.492111	1	2.75572	0.999954	1.23178	0.176465	7122.15;4705.09;5002.09;2484.04;4652.09;4196.07;2260.03;2144.04;1325.03;1226.02;959.02;568.01;	7122.15;4705.09;5002.09;2484.04;4652.09;4196.07;2260.03;2144.04;1325.03;1226.02;959.02;568.01;	0.959619;0.982651;0.951704;0.824775;0.946456;0.872371;0.838439;0.943175;0.870663;0.863335;0.94497;0.81277;	5771	2.75572	0	0	0	0.999961	1	0.759792	0.755	0.759778	0.756822
Z:\HESI-source-performance\Slice-PASEF\HeLa-phospho\Raw-Data\Unenrich\20221109_HESI-1F-Slice-PASEF-unenrich-HeLa-1000ng_1_1_4998.d	20221109_HESI-1F-Slice-PASEF-unenrich-HeLa-1000ng_1_1_4998	O43707;P12814;P35609	O43707;P12814;P35609	ACTN1_HUMAN;ACTN2_HUMAN;ACTN4_HUMAN	ACTN1;ACTN2;ACTN4	396104	385437	380108	396104	385437	380108		HTNYTMEHIR	HTNYTMEHIR	HTNYTMEHIR2	2	1.49061e-06	1.49061e-06	9.09724e-07	0.000255689	0.000234522	0.00021901	0.000234907	0	0	26736.9	26016.9	26473.7		43094.8	0.954124	5.7795	5.75825	5.80072	-23.4207	5.58161	-21.1023	Alpha-actinin-4	0	0	0.981891	43523.2	4.52537	0.545377	1	2.29503	0.999998	1.96293	0.283712	14011.5;7379.24;25251.7;5346.19;4598.13;1942.06;5327.18;3853.11;1308.04;1610.05;646.021;2773.08;	14011.5;7379.24;25251.7;5346.19;4598.13;1942.06;5327.18;3853.11;1308.04;1610.05;646.021;2773.08;	0.939934;0.952804;0.969925;0.993136;0.964707;0.941635;0.98653;0.986792;0.845913;0.946028;0.927465;0.896217;	8136	2.29503	0	0	0	0.999999	1	0.952708	0.957	0.95678	0.952003
Z:\HESI-source-performance\Slice-PASEF\HeLa-phospho\Raw-Data\Unenrich\20221109_HESI-1F-Slice-PASEF-unenrich-HeLa-1000ng_1_1_4999.d	20221109_HESI-1F-Slice-PASEF-unenrich-HeLa-1000ng_1_1_4999	O43707;P12814;P35609	O43707;P12814;P35609	ACTN1_HUMAN;ACTN2_HUMAN;ACTN4_HUMAN	ACTN1;ACTN2;ACTN4	368030	367259	367137	368030	367259	367137		HTNYTMEHIR	HTNYTMEHIR	HTNYTMEHIR2	2	9.09724e-07	9.09724e-07	9.09724e-07	0.000255885	0.000224517	0.00021901	0.000224921	0	0	27657.9	27726	27687.1		50987.2	0.990851	5.78922	5.768	5.81042	-23.4207	5.57573	-21.1156	Alpha-actinin-4	0	0	0.99239	50933.4	4.53336	0.574391	1	1.62313	0.999999	1.35495	0.102433	15270.5;7482.22;30748;4905.16;3770.13;1887.06;6466.18;3543.12;1715.05;797.022;681.019;2611.09;	15270.5;7482.22;30748;4905.16;3770.13;1887.06;6466.18;3543.12;1715.05;797.022;681.019;2611.09;	0.994239;0.992966;0.972087;0.977075;0.988956;0.906348;0.964533;0.947485;0.925786;0.642631;0.856062;0.925599;	8151	1.62313	0	0	0	0.999999	1	0.953646	0.957	0.957351	0.952798
Z:\HESI-source-performance\Slice-PASEF\HeLa-phospho\Raw-Data\Unenrich\20221109_HESI-1F-Slice-PASEF-unenrich-HeLa-1000ng_1_1_5000.d	20221109_HESI-1F-Slice-PASEF-unenrich-HeLa-1000ng_1_1_5000	O43707;P12814;P35609	O43707;P12814;P35609	ACTN1_HUMAN;ACTN2_HUMAN;ACTN4_HUMAN	ACTN1;ACTN2;ACTN4	341761	344618	349566	341761	344618	349566		HTNYTMEHIR	HTNYTMEHIR	HTNYTMEHIR2	2	8.2151e-06	8.2151e-06	9.09724e-07	0.000258598	0.000228363	0.00021901	0.000228728	0	0	25826.8	26042.7	25617.4		48941.2	0.987601	5.79887	5.77765	5.82006	-23.4207	5.57592	-21.0714	Alpha-actinin-4	0	0	0.971196	49341.4	4.40602	0.341518	1	2.32882	0.99999	1.1527	0.315567	13588.4;7243.27;34050.9;4995.16;4670.14;2532.08;5505.16;2935.11;1437.04;1640.05;604.018;1960.06;	13588.4;7243.27;34050.9;4995.16;4670.14;2532.08;5505.16;2935.11;1437.04;1640.05;604.018;1960.06;	0.998026;0.97509;0.970474;0.97738;0.931491;0.856292;0.950001;0.995189;0.941642;0.895038;0.939598;0.832384;	8166	2.32882	0	0	0	0.999992	1	0.953646	0.957	0.957377	0.953111
Z:\HESI-source-performance\Slice-PASEF\HeLa-phospho\Raw-Data\Unenrich\20221109_HESI-1F-Slice-PASEF-unenrich-HeLa-1000ng_1_1_4998.d	20221109_HESI-1F-Slice-PASEF-unenrich-HeLa-1000ng_1_1_4998	O43707;P12814;P35609	O43707;P12814;P35609	ACTN1_HUMAN;ACTN2_HUMAN;ACTN4_HUMAN	ACTN1;ACTN2;ACTN4	396104	385437	380108	396104	385437	380108		HTNYTMEHIR	HTNYTMEHIR	HTNYTMEHIR3	3	0.000144697	0.00031414	3.66636e-05	0.000255689	0.000234522	0.00021901	0.000234907	0	0	396104	385437	392204		164706	0.998351	5.79011	5.76886	5.81137	-23.4207	5.58161	-21.0081	Alpha-actinin-4	0	0	0.996379	166343	5.82402	0.472051	1	4.49343	0.999623	2.02406	0.363476	187594;10318.2;183116;128922;84065.9;5201.08;83882.7;70968;55503.9;47647.8;16457.2;21359.5;	187594;10318.2;183116;128922;84065.9;5201.08;83882.7;70968;55503.9;47647.8;16457.2;21359.5;	0.997011;0.993758;0.998888;0.998795;0.9965;0.838841;0.998138;0.999744;0.994424;0.992583;0.995002;0.999382;	8156	4.49343	0	0	0	0.999686	1	0.763854	0.765	0.768047	0.761133
Z:\HESI-source-performance\Slice-PASEF\HeLa-phospho\Raw-Data\Unenrich\20221109_HESI-1F-Slice-PASEF-unenrich-HeLa-1000ng_1_1_4999.d	20221109_HESI-1F-Slice-PASEF-unenrich-HeLa-1000ng_1_1_4999	O43707;P12814;P35609	O43707;P12814;P35609	ACTN1_HUMAN;ACTN2_HUMAN;ACTN4_HUMAN	ACTN1;ACTN2;ACTN4	368030	367259	367137	368030	367259	367137		HTNYTMEHIR	HTNYTMEHIR	HTNYTMEHIR3	3	3.66636e-05	4.86224e-05	3.66636e-05	0.000255885	0.000224517	0.00021901	0.000224921	0	0	368030	367259	366744		163127	0.997526	5.79981	5.77861	5.82103	-23.4207	5.57573	-21.0294	Alpha-actinin-4	0	0	0.99687	163699	5.85271	0.444055	1	4.6873	0.999943	1.7859	0.126282	177847;9181.18;171435;118748;77846.4;5908.09;82153.7;68615;49274.9;47343.9;17030.3;20106.4;	177847;9181.18;171435;118748;77846.4;5908.09;82153.7;68615;49274.9;47343.9;17030.3;20106.4;	0.995649;0.970657;0.997331;0.997356;0.998212;0.96385;0.997232;0.996183;0.99384;0.995939;0.991861;0.994023;	8171	4.6873	0	0	0	0.999951	1	0.762708	0.765	0.768305	0.759813
Z:\HESI-source-performance\Slice-PASEF\HeLa-phospho\Raw-Data\Unenrich\20221109_HESI-1F-Slice-PASEF-unenrich-HeLa-1000ng_1_1_5000.d	20221109_HESI-1F-Slice-PASEF-unenrich-HeLa-1000ng_1_1_5000	O43707;P12814;P35609	O43707;P12814;P35609	ACTN1_HUMAN;ACTN2_HUMAN;ACTN4_HUMAN	ACTN1;ACTN2;ACTN4	341761	344618	349566	341761	344618	349566		HTNYTMEHIR	HTNYTMEHIR	HTNYTMEHIR3	3	0.000143472	0.00075454	3.66636e-05	0.000258598	0.000228363	0.00021901	0.000228728	0	0	341761	344618	338989		152175	0.997959	5.79887	5.77765	5.82006	-23.4207	5.57592	-21.0714	Alpha-actinin-4	0	0	0.99881	153419	5.87581	0.437616	1	4.50974	0.999108	1.87129	0.252526	169605;9684.16;158807;112543;70411.2;4655.08;80433.7;62925;48383.9;42959.7;14855.2;19998.4;	169605;9684.16;158807;112543;70411.2;4655.08;80433.7;62925;48383.9;42959.7;14855.2;19998.4;	0.997372;0.99103;0.998025;0.99789;0.997922;0.819301;0.996143;0.99777;0.996468;0.99498;0.987718;0.99703;	8171	4.50974	0	0	0	0.999245	1	0.76375	0.765	0.767868	0.76092
Z:\HESI-source-performance\Slice-PASEF\HeLa-phospho\Raw-Data\Unenrich\20221109_HESI-1F-Slice-PASEF-unenrich-HeLa-1000ng_1_1_4998.d	20221109_HESI-1F-Slice-PASEF-unenrich-HeLa-1000ng_1_1_4998	Q96PE2	Q96PE2	ARHGH_HUMAN	ARHGEF17	21045.5	20672.7	20672.7	21045.5	20672.7	20672.7	20672.7	HTPEDHPDHPLLLEAQR	HTPEDHPDHPLLLEAQR	HTPEDHPDHPLLLEAQR4	4	0.00526258	0.0830487	0.0108078	0.0211199	0.0240245	0.0148833	0.0240672	0	1	21045.5	20672.7	21035.7		687.696	0.990638	9.01535	8.99413	9.03655	3.93088	8.8501	5.24449	Rho guanine nucleotide exchange factor 17	0	0	0.755123	688.018	1.84574	0.442602	0.759231	0.215126	0.9094	1.48055	0.435954	6886.16;12865.3;1294.04;473.012;2136.05;641.018;372.009;1211.04;428.01;1546.04;1469.03;20421.4;	6886.16;12865.3;1294.04;473.012;2136.05;641.018;372.009;1211.04;428.01;1546.04;1469.03;20421.4;	0.997599;0.990072;0.95922;0.89535;0.956435;0.510361;0.839341;0.940082;0.835438;0.825359;0.858644;0.994744;	12715	0.215126	0	0	0	0.916951	1	0.834583	0.834	0.838021	0.83219
Z:\HESI-source-performance\Slice-PASEF\HeLa-phospho\Raw-Data\Unenrich\20221109_HESI-1F-Slice-PASEF-unenrich-HeLa-1000ng_1_1_4998.d	20221109_HESI-1F-Slice-PASEF-unenrich-HeLa-1000ng_1_1_4998	Q96IJ6	Q96IJ6	GMPPA_HUMAN	GMPPA	52472.2	51291.3	53057.6	52472.2	51291.3	53057.6	53057.6	HTPGGPWIR	HTPGGPWIR	HTPGGPWIR2	2	0.00677822	0.112501	0.0016499	0.000255689	0.000234522	0.00021901	0.000234907	0	1	23631.6	23128.6	23534.6		5325.19	0.972016	8.87738	8.85617	8.89867	1.36577	8.54056	4.13959	Mannose-1-phosphate guanyltransferase alpha	0	0	0.932846	5347.12	2.37049	0.106687	0.997563	0.649134	0.881091	0.771818	0.225489	14949.3;2047.05;3599.09;658.014;1436.04;6635.19;1025.02;13090.4;1464.04;3404.08;1229.03;	14949.3;2047.05;3599.09;658.014;1436.04;6635.19;1025.02;13090.4;1464.04;3404.08;1229.03;	0.987322;0.996878;0.964732;0.700813;0.956643;0.929861;0.840368;0.841913;0.898197;0.957003;0.713414;	12519	0.649134	0	0	0	0	1	0.86125	0.853	0.856581	0.858021
Z:\HESI-source-performance\Slice-PASEF\HeLa-phospho\Raw-Data\Unenrich\20221109_HESI-1F-Slice-PASEF-unenrich-HeLa-1000ng_1_1_5000.d	20221109_HESI-1F-Slice-PASEF-unenrich-HeLa-1000ng_1_1_5000	Q96IJ6	Q96IJ6	GMPPA_HUMAN	GMPPA	54476.4	55563.1	51722.7	54476.4	55563.1	51722.7	51722.7	HTPGGPWIR	HTPGGPWIR	HTPGGPWIR2	2	0.00123103	0.0195024	0.0016499	0.000258598	0.000228363	0.00021901	0.000228728	0	1	24011.6	24094.6	23701.1		6143.68	0.989654	8.8967	8.8755	8.91792	1.36577	8.53317	4.27148	Mannose-1-phosphate guanyltransferase alpha	0	0	0.835611	6224.18	2.20183	0.434607	1	0.198659	0.977455	1.00332	0.292134	15906.4;1833.05;4381.11;1035.02;1217.03;6272.17;798.019;5965.16;2496.06;2543.06;1535.04;	15906.4;1833.05;4381.11;1035.02;1217.03;6272.17;798.019;5965.16;2496.06;2543.06;1535.04;	0.990488;0.959124;0.906375;0.872214;0.870974;0.996463;0.837404;0.835518;0.845029;0.885815;0.742476;	12549	0.198659	0	0	0	0.980498	1	0.857727	0.853	0.856257	0.854066
Z:\HESI-source-performance\Slice-PASEF\HeLa-phospho\Raw-Data\Unenrich\20221109_HESI-1F-Slice-PASEF-unenrich-HeLa-1000ng_1_1_4998.d	20221109_HESI-1F-Slice-PASEF-unenrich-HeLa-1000ng_1_1_4998	Q9Y4R8	Q9Y4R8	TELO2_HUMAN	TELO2	34729	34077.9	32902.3	34729	34077.9	32902.3	32902.3	HTPLPQQR	HTPLPQQR	HTPLPQQR2	2	0.00803491	0.130434	0.00710052	0.000255689	0.000234522	0.00021901	0.000234907	0	1	12866.3	12457.6	12676.3		3613.93	0.948493	4.30472	4.28353	4.32593	-34.3085	4.36658	-34.1537	Telomere length regulation protein TEL2 homolog	0	0	0.769439	3668.1	1.94962	0.55524	1	0	0.864701	2.43066	0.331611	9049.21;994.021;2823.07;912.024;	9049.21;994.021;2823.07;912.024;	0.987513;0.861425;0.854074;0.57557;	6055	0	0	0	0	0	1	0.821458	0.835	0.839543	0.816741
Z:\HESI-source-performance\Slice-PASEF\HeLa-phospho\Raw-Data\Unenrich\20221109_HESI-1F-Slice-PASEF-unenrich-HeLa-1000ng_1_1_5000.d	20221109_HESI-1F-Slice-PASEF-unenrich-HeLa-1000ng_1_1_5000	Q9Y4R8	Q9Y4R8	TELO2_HUMAN	TELO2	30771.9	31314.6	31967.4	30771.9	31314.6	31967.4	31967.4	HTPLPQQR	HTPLPQQR	HTPLPQQR2	2	0.00710052	0.093245	0.00710052	0.000258598	0.000228363	0.00021901	0.000228728	0	1	11609.3	11827.3	11634.1		3719.03	0.969596	4.30281	4.2816	4.32402	-34.3085	4.37471	-34.3067	Telomere length regulation protein TEL2 homolog	0	0	0.935156	3711.09	2.06542	0.1474	0.959626	0	0.900676	1.78117	0.216478	7596.16;953.02;3060.08;1814.04;	7596.16;953.02;3060.08;1814.04;	0.993134;0.927424;0.924298;0.918866;	6055	0	0	0	0	0.906755	1	0.8225	0.835	0.839345	0.817652
Z:\HESI-source-performance\Slice-PASEF\HeLa-phospho\Raw-Data\Unenrich\20221109_HESI-1F-Slice-PASEF-unenrich-HeLa-1000ng_1_1_4999.d	20221109_HESI-1F-Slice-PASEF-unenrich-HeLa-1000ng_1_1_4999	Q5T035;Q9NZB2	Q5T035;Q9NZB2	CI129_HUMAN;F120A_HUMAN	FAM120A;FAM120A2P	31130.7	31190.5	27860.2	31130.7	31190.5	27860.2		HTPLYER	HTPLYER	HTPLYER2	2	7.18004e-05	0.000753515	7.18004e-05	0.000255885	0.000224517	0.00021901	0.000224921	0	0	31130.7	31190.5	31146.8		7295.92	0.982821	5.33304	5.31183	5.35424	-27.633	5.12216	-25.8857	Putative uncharacterized protein FAM120A2P	0	0	0.948644	7292.16	3.11385	0.222302	1	0	0.999112	1.57994	0.209212	22383.5;5868.13;2879.07;3997.08;2000.04;1212.03;5053.11;2944.07;11605.3;	22383.5;5868.13;2879.07;3997.08;2000.04;1212.03;5053.11;2944.07;11605.3;	0.982714;0.988189;0.972718;0.978139;0.927044;0.590479;0.859486;0.857424;0.720484;	7511	0	0	0	0	0.999246	1	0.828854	0.829	0.831121	0.824813
Z:\HESI-source-performance\Slice-PASEF\HeLa-phospho\Raw-Data\Unenrich\20221109_HESI-1F-Slice-PASEF-unenrich-HeLa-1000ng_1_1_5000.d	20221109_HESI-1F-Slice-PASEF-unenrich-HeLa-1000ng_1_1_5000	Q5T035;Q9NZB2	Q5T035;Q9NZB2	CI129_HUMAN;F120A_HUMAN	FAM120A;FAM120A2P	30657.7	31030.3	26350	30657.7	31030.3	26350		HTPLYER	HTPLYER	HTPLYER2	2	0.000114086	0.000509285	7.18004e-05	0.000258598	0.000228363	0.00021901	0.000228728	0	0	30657.7	31030.3	30523.5		6692.7	0.980738	5.32124	5.30001	5.34246	-27.633	5.12831	-26.0001	Putative uncharacterized protein FAM120A2P	0	0	0.834899	6722.13	2.94518	0.232121	0.99418	0	0.999398	1.75381	0.279935	21426.5;5713.13;3518.06;3666.08;2055.05;1835.05;7613.17;3230.09;5671.14;	21426.5;5713.13;3518.06;3666.08;2055.05;1835.05;7613.17;3230.09;5671.14;	0.988745;0.980999;0.931548;0.915634;0.957996;0.833427;0.967332;0.94353;0.76513;	7496	0	0	0	0	0.999491	1	0.83	0.829	0.831505	0.826508
Z:\HESI-source-performance\Slice-PASEF\HeLa-phospho\Raw-Data\Unenrich\20221109_HESI-1F-Slice-PASEF-unenrich-HeLa-1000ng_1_1_5000.d	20221109_HESI-1F-Slice-PASEF-unenrich-HeLa-1000ng_1_1_5000	O60318	O60318	GANP_HUMAN	MCM3AP	7331.31	7454.7	13470.4	7331.31	7454.7	13470.4	13470.4	HTPVC(UniMod:4)SFNSQNK	HTPVCSFNSQNK	HTPVC(UniMod:4)SFNSQNK2	2	0.00466835	0.0644525	0.00954316	0.00051282	0.000676285	0.00021901	0.000677354	0	1	1098.04	1121.01	1102.7		700.987	0.95247	5.49114	5.46993	5.51237	-23.4574	5.57205	-23.9654	Germinal-center associated nuclear protein	0	0	0.632359	698.023	2.67427	0.432272	1	1.81606	0.929174	1.43869	0.369483	198.006;4019.13;249.008;651.022;833.027;276.007;890.027;278.008;232.008;96.0028;709.02;455.015;	198.006;4019.13;249.008;651.022;833.027;276.007;890.027;278.008;232.008;96.0028;709.02;455.015;	0.951998;0.814224;0.91355;0.9675;0.857902;0.675568;0.855259;0.512426;0.837455;0.29575;0.796661;0.606538;	7729	1.81606	0	0	0	0.935548	1	0.951932	0.955	0.954245	0.951227
Z:\HESI-source-performance\Slice-PASEF\HeLa-phospho\Raw-Data\Unenrich\20221109_HESI-1F-Slice-PASEF-unenrich-HeLa-1000ng_1_1_4998.d	20221109_HESI-1F-Slice-PASEF-unenrich-HeLa-1000ng_1_1_4998	Q86U70	Q86U70	LDB1_HUMAN	LDB1	1981.06	1925.06	1925.06	1981.06	1925.06	1925.06	1925.06	HTPYGNQTDYR	HTPYGNQTDYR	HTPYGNQTDYR2	2	0.00562496	0.0907449	0.00542723	0.0271039	0.0313633	0.0237551	0.0314177	0	1	1981.06	1925.06	1958.86		2186.3	0.925204	5.11102	5.08981	5.13223	-27.642	5.12787	-28.173	LIM domain-binding protein 1	0	0	0.797381	2211.08	1.75903	0.33731	0.557211	1.18293	0.901829	1.37393	0.327128	1198.04;351.012;251.007;432.014;888.029;70.0018;385.012;54.0014;119.004;378.015;290.009;	1198.04;351.012;251.007;432.014;888.029;70.0018;385.012;54.0014;119.004;378.015;290.009;	0.973946;0.833865;0.615866;0.86425;0.89506;0.314185;0.741351;0.6252;0.525034;0.57305;0.914783;	7190	1.18293	0	0	0	0.909255	1	0.977917	0.977	0.97665	0.977159
Z:\HESI-source-performance\Slice-PASEF\HeLa-phospho\Raw-Data\Unenrich\20221109_HESI-1F-Slice-PASEF-unenrich-HeLa-1000ng_1_1_4999.d	20221109_HESI-1F-Slice-PASEF-unenrich-HeLa-1000ng_1_1_4999	Q86U70	Q86U70	LDB1_HUMAN	LDB1	1488.05	1487.49	1487.49	1488.05	1487.49	1487.49	1487.49	HTPYGNQTDYR	HTPYGNQTDYR	HTPYGNQTDYR2	2	0.00542723	0.0667581	0.00542723	0.0295245	0.0315036	0.0237551	0.0315588	0	1	1488.05	1487.49	1485.4		1038.19	0.926761	5.12074	5.0995	5.14198	-27.642	5.12116	-28.097	LIM domain-binding protein 1	0	0	0.64512	1040.04	2.34912	0.154792	0.824445	0	0.927015	1.26972	0.266455	964.033;191.006;215.006;333.009;215.007;544.021;155.006;136.004;83.0029;269.009;9.00035;	964.033;191.006;215.006;333.009;215.007;544.021;155.006;136.004;83.0029;269.009;9.00035;	0.975384;0.714684;0.800726;0.90764;0.374708;0.768012;0.722035;0.701078;0.561357;0.787702;0.383208;	7205	0	0	0	0	0.933242	1	0.969167	0.977	0.976865	0.966934
Z:\HESI-source-performance\Slice-PASEF\HeLa-phospho\Raw-Data\Unenrich\20221109_HESI-1F-Slice-PASEF-unenrich-HeLa-1000ng_1_1_4999.d	20221109_HESI-1F-Slice-PASEF-unenrich-HeLa-1000ng_1_1_4999	P49368	P49368	TCPG_HUMAN	CCT3	625420	625924	620669	625420	625924	620669	620669	HTQENC(UniMod:4)ETWGVNGETGTLVDM(UniMod:35)K	HTQENCETWGVNGETGTLVDMK	HTQENC(UniMod:4)ETWGVNGETGTLVDM(UniMod:35)K3	3	0.00959544	0.114093	0.0201738	0.000255885	0.000224517	0.00021901	0.000224921	0	1	3076.12	3078.53	3074.22		2850.34	0.943852	11.8039	11.7827	11.8252	30.2873	12.2372	27.1545	T-complex protein 1 subunit gamma	0	0	0	2852.11	1.93354	0.638256	0.55581	0.182333	0.881402	1.46531	0.366779	828.032;1532.06;810.036;716.029;139.007;1354.05;2833.11;1251.05;298.011;718.032;2388.1;40.0017;	828.032;1532.06;810.036;716.029;139.007;1354.05;2833.11;1251.05;298.011;718.032;2388.1;40.0017;	0.949451;0.932735;0.832128;0.961163;0.853392;0.930685;0.790582;0.775697;0.659715;0.779389;0.905525;0.122399;	16651	0.182333	0	0	0	0	1	1.06281	1.056	1.05814	1.06151
Z:\HESI-source-performance\Slice-PASEF\HeLa-phospho\Raw-Data\Unenrich\20221109_HESI-1F-Slice-PASEF-unenrich-HeLa-1000ng_1_1_4998.d	20221109_HESI-1F-Slice-PASEF-unenrich-HeLa-1000ng_1_1_4998	Q08J23	Q08J23	NSUN2_HUMAN	NSUN2	385649	377618	382566	385649	377618	382566	382566	HTQIRPTMFPPKDPEK	HTQIRPTMFPPKDPEK	HTQIRPTMFPPKDPEK3	3	0.00960565	0.149704	0.0201837	0.000255689	0.000234522	0.00021901	0.000234907	0	1	3203.08	3127.56	3182.47		2594.26	0.963503	8.56971	8.54847	8.59094	1.70427	8.58208	1.64956	RNA cytosine C(5)-methyltransferase NSUN2	0	0	0.632773	2611.07	2.10782	0.438828	0.0952325	1.27018	0.847756	2.24594	0.724183	2399.05;2155.06;1144.03;406.01;1551.04;642.019;2865.08;229.008;3907.12;1452.04;107.004;0;	2399.05;2155.06;1144.03;406.01;1551.04;642.019;2865.08;229.008;3907.12;1452.04;107.004;0;	0.928377;0.967518;0.876683;0.931038;0.723307;0.970555;0.908564;0.464643;0.91039;0.838995;0.513274;0;	12081	1.27018	0	0	0	0	1	0.91125	0.916	0.91729	0.907193
Z:\HESI-source-performance\Slice-PASEF\HeLa-phospho\Raw-Data\Unenrich\20221109_HESI-1F-Slice-PASEF-unenrich-HeLa-1000ng_1_1_4999.d	20221109_HESI-1F-Slice-PASEF-unenrich-HeLa-1000ng_1_1_4999	Q9Y3A5	Q9Y3A5	SBDS_HUMAN	SBDS	204608	205519	208194	204608	205519	208194	208194	HTQLEQMFR	HTQLEQMFR	HTQLEQMFR2	2	0.000107573	0.000811744	0.000136272	0.000255885	0.000224517	0.00021901	0.000224921	0	1	28736.8	28751	28710.7		22061.5	0.984369	11.0616	11.0404	11.0828	19.8839	10.8703	21.3019	Ribosome maturation protein SBDS	0	0	0.956948	22081.6	3.06984	0.31512	0.82955	1.07268	0.999044	1.80977	0.305048	11697.3;7491.2;9548.24;4015.11;2991.08;2813.08;3108.1;4895.15;5604.16;20048.6;4505.12;7470.19;	11697.3;7491.2;9548.24;4015.11;2991.08;2813.08;3108.1;4895.15;5604.16;20048.6;4505.12;7470.19;	0.991779;0.99485;0.967069;0.951603;0.968075;0.907693;0.925998;0.946022;0.989471;0.832609;0.966685;0.785249;	15607	1.07268	0	0	0	0.999188	1	0.90625	0.907	0.911829	0.901974
Z:\HESI-source-performance\Slice-PASEF\HeLa-phospho\Raw-Data\Unenrich\20221109_HESI-1F-Slice-PASEF-unenrich-HeLa-1000ng_1_1_5000.d	20221109_HESI-1F-Slice-PASEF-unenrich-HeLa-1000ng_1_1_5000	Q9Y3A5	Q9Y3A5	SBDS_HUMAN	SBDS	202986	205361	204442	202986	205361	204442	204442	HTQLEQMFR	HTQLEQMFR	HTQLEQMFR2	2	0.000206108	0.00123203	0.000136272	0.000258598	0.000228363	0.00021901	0.000228728	0	1	26879.8	27292.5	26846.8		21050.7	0.984372	11.0717	11.0505	11.0929	19.8839	10.8697	21.3928	Ribosome maturation protein SBDS	0	0	0.937034	21076.6	2.68535	0.275889	0.927806	0.402866	0.998545	2.5966	0.207087	10479.3;7652.22;8748.24;2953.09;1797.05;2842.08;2945.08;3208.07;4323.12;9634.27;3920.11;2733.08;	10479.3;7652.22;8748.24;2953.09;1797.05;2842.08;2945.08;3208.07;4323.12;9634.27;3920.11;2733.08;	0.987706;0.965787;0.996635;0.988571;0.963589;0.917775;0.957049;0.831368;0.852685;0.707612;0.976691;0.948246;	15622	0.402866	0	0	0	0.998768	1	0.905	0.907	0.911412	0.901347
Z:\HESI-source-performance\Slice-PASEF\HeLa-phospho\Raw-Data\Unenrich\20221109_HESI-1F-Slice-PASEF-unenrich-HeLa-1000ng_1_1_4998.d	20221109_HESI-1F-Slice-PASEF-unenrich-HeLa-1000ng_1_1_4998	Q9Y490	Q9Y490	TLN1_HUMAN	TLN1	357051	350757	621236	357051	350757	621236	621236	HTSALC(UniMod:4)NSC(UniMod:4)R	HTSALCNSCR	HTSALC(UniMod:4)NSC(UniMod:4)R2	2	0.000144697	0.000388037	3.66636e-05	0.000255689	0.000234522	0.00021901	0.000234907	0	1	16583.4	15998.8	16279.7		22486	0.974044	3.37112	3.34992	3.39233	-48.8168	3.28705	-49.2787	Talin-1	0	0	0.975839	22905.6	3.95101	0.457694	1	0.590301	0.999535	1.04048	0.40958	8664.23;1688.05;4658.12;3261.09;1912.04;1009.03;2043.06;274.007;225.007;	8664.23;1688.05;4658.12;3261.09;1912.04;1009.03;2043.06;274.007;225.007;	0.980151;0.976887;0.967388;0.967326;0.756714;0.559181;0.983757;0.683681;0.588379;	4732	0.590301	0	0	0	0.999612	1	0.891667	0.894	0.894499	0.889666
Z:\HESI-source-performance\Slice-PASEF\HeLa-phospho\Raw-Data\Unenrich\20221109_HESI-1F-Slice-PASEF-unenrich-HeLa-1000ng_1_1_4999.d	20221109_HESI-1F-Slice-PASEF-unenrich-HeLa-1000ng_1_1_4999	Q9Y490	Q9Y490	TLN1_HUMAN	TLN1	817917	822701	628552	817917	822701	628552	628552	HTSALC(UniMod:4)NSC(UniMod:4)R	HTSALCNSCR	HTSALC(UniMod:4)NSC(UniMod:4)R2	2	3.66636e-05	0.000166765	3.66636e-05	0.000255885	0.000224517	0.00021901	0.000224921	0	1	17445.5	17345.2	17320.9		20183.3	0.988215	3.37017	3.34898	3.39139	-48.8168	3.2667	-48.7514	Talin-1	0	0	0.995342	20328.5	4.27859	0.302775	1	0.743831	0.999803	0.9539	0.347478	9375.27;2200.07;5232.12;2838.09;1941.06;1333.03;2048.05;360.01;617.019;	9375.27;2200.07;5232.12;2838.09;1941.06;1333.03;2048.05;360.01;617.019;	0.992985;0.927286;0.98001;0.987588;0.865166;0.849247;0.911833;0.751313;0.792286;	4732	0.743831	0	0	0	0.999833	1	0.893854	0.894	0.894804	0.892298
Z:\HESI-source-performance\Slice-PASEF\HeLa-phospho\Raw-Data\Unenrich\20221109_HESI-1F-Slice-PASEF-unenrich-HeLa-1000ng_1_1_5000.d	20221109_HESI-1F-Slice-PASEF-unenrich-HeLa-1000ng_1_1_5000	Q9Y490	Q9Y490	TLN1_HUMAN	TLN1	830405	846825	625216	830405	846825	625216	625216	HTSALC(UniMod:4)NSC(UniMod:4)R	HTSALCNSCR	HTSALC(UniMod:4)NSC(UniMod:4)R2	2	0.000114086	0.000588262	3.66636e-05	0.000258598	0.000228363	0.00021901	0.000228728	0	1	17254.4	17605.8	17318.3		20231.1	0.98035	3.36911	3.34789	3.39031	-48.8168	3.27169	-48.6791	Talin-1	0	0	0.994467	20156.5	4.19085	0.176807	1	0.380531	0.999305	2.08689	0.10671	10680.3;1846.04;3557.1;3017.08;1589.05;763.021;2257.06;451.012;336.01;	10680.3;1846.04;3557.1;3017.08;1589.05;763.021;2257.06;451.012;336.01;	0.989907;0.973305;0.95832;0.972492;0.717577;0.694716;0.942225;0.503645;0.849994;	4732	0.380531	0	0	0	0.999412	1	0.893854	0.894	0.894443	0.892414
Z:\HESI-source-performance\Slice-PASEF\HeLa-phospho\Raw-Data\Unenrich\20221109_HESI-1F-Slice-PASEF-unenrich-HeLa-1000ng_1_1_4998.d	20221109_HESI-1F-Slice-PASEF-unenrich-HeLa-1000ng_1_1_4998	Q9BXK5	Q9BXK5	B2L13_HUMAN	BCL2L13	23130.6	22675.8	20875.1	23130.6	22675.8	20875.1	20875.1	HTSPVFSPANPESSMEDC(UniMod:4)LAHLGEK	HTSPVFSPANPESSMEDCLAHLGEK	HTSPVFSPANPESSMEDC(UniMod:4)LAHLGEK4	4	0.000270471	0.00201869	0.000406504	0.000255689	0.000234522	0.00021901	0.000234907	0	1	13002.4	12753.3	12977.2		2489.23	0.981119	16.0286	16.0074	16.0499	60.5267	16.1824	59.2021	Bcl-2-like protein 13	0	0	0.885521	2494.08	2.74392	0.468344	1	1.38451	0.997584	2.32436	0.505362	4059.16;4972.16;4187.14;6920.24;1895.07;6737.21;910.036;1682.05;7952.21;1546.05;1013.03;752.028;	4059.16;4972.16;4187.14;6920.24;1895.07;6737.21;910.036;1682.05;7952.21;1546.05;1013.03;752.028;	0.971002;0.991025;0.965652;0.999298;0.948908;0.980449;0.97425;0.929566;0.956577;0.96626;0.870455;0.849932;	22625	1.38451	0	0	0	0.997981	1	0.984792	0.983	0.981407	0.985266
Z:\HESI-source-performance\Slice-PASEF\HeLa-phospho\Raw-Data\Unenrich\20221109_HESI-1F-Slice-PASEF-unenrich-HeLa-1000ng_1_1_5000.d	20221109_HESI-1F-Slice-PASEF-unenrich-HeLa-1000ng_1_1_5000	Q9BXK5	Q9BXK5	B2L13_HUMAN	BCL2L13	20926.6	21218.6	21806.3	20926.6	21218.6	21806.3	21806.3	HTSPVFSPANPESSMEDC(UniMod:4)LAHLGEK	HTSPVFSPANPESSMEDCLAHLGEK	HTSPVFSPANPESSMEDC(UniMod:4)LAHLGEK4	4	0.000371172	0.00278796	0.000406504	0.000258598	0.000228363	0.00021901	0.000228728	0	1	10697.4	10859.8	10682.4		3002.9	0.979942	16.0269	16.0057	16.0481	60.5267	16.1834	59.2822	Bcl-2-like protein 13	0	0	0.845861	3007.1	2.17508	0.711904	1	1.76752	0.996714	1.15456	0.408906	5053.18;4569.15;3312.13;5373.17;2012.06;5218.15;1293.05;1321.04;4496.17;913.03;1643.04;891.03;	5053.18;4569.15;3312.13;5373.17;2012.06;5218.15;1293.05;1321.04;4496.17;913.03;1643.04;891.03;	0.951228;0.939581;0.97103;0.982652;0.987376;0.955027;0.955592;0.884765;0.698007;0.910508;0.861593;0.935595;	22625	1.76752	0	0	0	0.997212	1	0.987083	0.983	0.98126	0.987275
Z:\HESI-source-performance\Slice-PASEF\HeLa-phospho\Raw-Data\Unenrich\20221109_HESI-1F-Slice-PASEF-unenrich-HeLa-1000ng_1_1_4998.d	20221109_HESI-1F-Slice-PASEF-unenrich-HeLa-1000ng_1_1_4998	Q8N3U4;Q8WVM7;Q9UJ98	Q8N3U4;Q8WVM7;Q9UJ98	STAG1_HUMAN;STAG2_HUMAN;STAG3_HUMAN	STAG1;STAG2;STAG3	18098.4	17665	17665	18098.4	17665	17665		HTSTLAAMK	HTSTLAAMK	HTSTLAAMK2	2	0.000143554	0.000219624	7.18004e-05	0.000255689	0.000904364	0.00109091	0.000905592	0	0	18098.4	17665	17975.2		13466.9	0.963667	5.29147	5.27018	5.31268	-27.5909	5.13373	-26.5684	Cohesin subunit SA-2	0	0	0.990939	13559.3	3.51557	0.402876	1	4.63171	0.999737	1.01778	0.294034	6278.17;6448.15;7444.18;3706.09;4206.09;6485.15;1025.03;2240.05;5961.13;4403.1;38379.7;2097.05;	6278.17;6448.15;7444.18;3706.09;4206.09;6485.15;1025.03;2240.05;5961.13;4403.1;38379.7;2097.05;	0.981081;0.995907;0.96383;0.945128;0.913953;0.784182;0.741454;0.990252;0.967228;0.979209;0.839963;0.906938;	7450	4.63171	0	0	0	0.99978	1	0.835208	0.838	0.844012	0.832946
Z:\HESI-source-performance\Slice-PASEF\HeLa-phospho\Raw-Data\Unenrich\20221109_HESI-1F-Slice-PASEF-unenrich-HeLa-1000ng_1_1_4999.d	20221109_HESI-1F-Slice-PASEF-unenrich-HeLa-1000ng_1_1_4999	Q8N3U4;Q8WVM7;Q9UJ98	Q8N3U4;Q8WVM7;Q9UJ98	STAG1_HUMAN;STAG2_HUMAN;STAG3_HUMAN	STAG1;STAG2;STAG3	15826.4	15746.6	15746.6	15826.4	15746.6	15746.6		HTSTLAAMK	HTSTLAAMK	HTSTLAAMK2	2	7.18004e-05	0.000747997	7.18004e-05	0.000255885	0.000903751	0.00109091	0.000905182	0	0	15826.4	15746.6	15724.5		12236	0.991844	5.29062	5.26942	5.31183	-27.5909	5.12686	-26.3824	Cohesin subunit SA-2	0	0	0.978447	12315.3	2.73774	0.387924	0.969001	3.2863	0.999119	1.30925	0.200174	3515.07;6172.16;6693.15;3147.08;2961.07;5841.13;1179.03;2030.04;3749.1;4023.08;36322.7;1401.04;	3515.07;6172.16;6693.15;3147.08;2961.07;5841.13;1179.03;2030.04;3749.1;4023.08;36322.7;1401.04;	0.899241;0.998643;0.989659;0.980194;0.982611;0.761092;0.965985;0.982792;0.970375;0.984698;0.838812;0.795736;	7450	3.2863	0	0	0	0.999252	1	0.835208	0.838	0.844199	0.832764
Z:\HESI-source-performance\Slice-PASEF\HeLa-phospho\Raw-Data\Unenrich\20221109_HESI-1F-Slice-PASEF-unenrich-HeLa-1000ng_1_1_5000.d	20221109_HESI-1F-Slice-PASEF-unenrich-HeLa-1000ng_1_1_5000	Q8N3U4;Q8WVM7;Q9UJ98	Q8N3U4;Q8WVM7;Q9UJ98	STAG1_HUMAN;STAG2_HUMAN;STAG3_HUMAN	STAG1;STAG2;STAG3	15993.4	16250.4	16250.4	15993.4	16250.4	16250.4		HTSTLAAMK	HTSTLAAMK	HTSTLAAMK2	2	0.000143472	0.000728892	7.18004e-05	0.000258598	0.00107596	0.00109091	0.00107805	0	0	15993.4	16250.4	15985		11453.3	0.975766	5.30001	5.27878	5.32124	-27.5909	5.133	-26.2486	Cohesin subunit SA-2	0	0	0.941411	11459.3	3.40056	0.610288	0.986112	3.92426	0.999139	1.4962	0.107468	5304.13;5910.13;6884.15;3854.08;3199.09;8397.2;1119.02;2556.06;5523.11;4940.11;53496.2;2071.05;	5304.13;5910.13;6884.15;3854.08;3199.09;8397.2;1119.02;2556.06;5523.11;4940.11;53496.2;2071.05;	0.939112;0.983981;0.988342;0.900531;0.933528;0.777621;0.872172;0.76724;0.966601;0.985344;0.799359;0.772452;	7465	3.92426	0	0	0	0.999271	1	0.836042	0.838	0.843971	0.833526
Z:\HESI-source-performance\Slice-PASEF\HeLa-phospho\Raw-Data\Unenrich\20221109_HESI-1F-Slice-PASEF-unenrich-HeLa-1000ng_1_1_4998.d	20221109_HESI-1F-Slice-PASEF-unenrich-HeLa-1000ng_1_1_4998	Q7Z739;Q9BYJ9	Q7Z739;Q9BYJ9	YTHD1_HUMAN;YTHD3_HUMAN	YTHDF1;YTHDF3	18461.5	18105.2	17431.9	18461.5	18105.2	17431.9		HTTSIFDDFAHYEK	HTTSIFDDFAHYEK	HTTSIFDDFAHYEK3	3	0.000144697	0.00114651	0.000245557	0.000255689	0.000234522	0.00021901	0.000234907	0	0	18461.5	18105.2	18423.1		8116.28	0.984625	14.681	14.6598	14.7023	45.6624	14.2421	48.9989	YTH domain-containing family protein 3	0	0	0.854069	8133.19	2.72645	0.681239	1	2.00715	0.998627	1.41115	0.264173	8338.19;9341.26;9422.23;20353.5;4693.13;5430.13;4821.11;7096.21;4934.11;6157.18;5851.17;2061.06;	8338.19;9341.26;9422.23;20353.5;4693.13;5430.13;4821.11;7096.21;4934.11;6157.18;5851.17;2061.06;	0.988585;0.954238;0.922168;0.81958;0.971606;0.989798;0.987178;0.942235;0.882122;0.977521;0.983349;0.9433;	20723	2.00715	0	0	0	0.998854	1	0.8825	0.889	0.888858	0.878792
Z:\HESI-source-performance\Slice-PASEF\HeLa-phospho\Raw-Data\Unenrich\20221109_HESI-1F-Slice-PASEF-unenrich-HeLa-1000ng_1_1_4999.d	20221109_HESI-1F-Slice-PASEF-unenrich-HeLa-1000ng_1_1_4999	Q7Z739;Q9BYJ9	Q7Z739;Q9BYJ9	YTHD1_HUMAN;YTHD3_HUMAN	YTHDF1;YTHDF3	17060.5	16920.2	16913	17060.5	16920.2	16913		HTTSIFDDFAHYEK	HTTSIFDDFAHYEK	HTTSIFDDFAHYEK3	3	0.000686191	0.00686235	0.000245557	0.000255885	0.000224517	0.00021901	0.000224921	0	0	17060.5	16920.2	16896.5		6593.17	0.982413	14.6901	14.6689	14.7113	45.6624	14.2524	48.9754	YTH domain-containing family protein 3	0	0	0.8395	6657.17	2.70678	0.54504	1	2.40221	0.991972	2.81758	0.251186	7985.23;3272.09;8525.19;29455.7;4437.12;4638.13;4283.11;6268.19;2627.06;4549.13;4687.14;2312.07;	7985.23;3272.09;8525.19;29455.7;4437.12;4638.13;4283.11;6268.19;2627.06;4549.13;4687.14;2312.07;	0.989615;0.758727;0.857979;0.981192;0.96403;0.987598;0.989457;0.983072;0.74261;0.986336;0.979844;0.950538;	20738	2.40221	0	0	0	0.993138	1	0.889792	0.889	0.889027	0.887107
Z:\HESI-source-performance\Slice-PASEF\HeLa-phospho\Raw-Data\Unenrich\20221109_HESI-1F-Slice-PASEF-unenrich-HeLa-1000ng_1_1_5000.d	20221109_HESI-1F-Slice-PASEF-unenrich-HeLa-1000ng_1_1_5000	Q7Z739;Q9BYJ9	Q7Z739;Q9BYJ9	YTHD1_HUMAN;YTHD3_HUMAN	YTHDF1;YTHDF3	16428.4	16659.1	17308.4	16428.4	16659.1	17308.4		HTTSIFDDFAHYEK	HTTSIFDDFAHYEK	HTTSIFDDFAHYEK3	3	0.000315826	0.0026823	0.000245557	0.000258598	0.000228363	0.00021901	0.000228728	0	0	16428.4	16659.1	16387		7231.98	0.993027	14.6897	14.6685	14.7109	45.6624	14.2476	49.0576	YTH domain-containing family protein 3	0	0	0.740579	7250.23	2.91024	0.746235	1	2.9604	0.996838	1.59031	0.251235	8226.19;8131.21;6180.15;14496.4;3733.08;4469.11;4011.09;5501.15;2928.09;4410.13;5060.13;1720.05;	8226.19;8131.21;6180.15;14496.4;3733.08;4469.11;4011.09;5501.15;2928.09;4410.13;5060.13;1720.05;	0.995326;0.921475;0.910572;0.752806;0.985606;0.994994;0.993827;0.956385;0.757513;0.972157;0.938842;0.898041;	20738	2.9604	0	0	0	0.997318	1	0.882292	0.889	0.889246	0.878532
Z:\HESI-source-performance\Slice-PASEF\HeLa-phospho\Raw-Data\Unenrich\20221109_HESI-1F-Slice-PASEF-unenrich-HeLa-1000ng_1_1_4998.d	20221109_HESI-1F-Slice-PASEF-unenrich-HeLa-1000ng_1_1_4998	Q9Y5A9	Q9Y5A9	YTHD2_HUMAN	YTHDF2	41367.3	40451.6	39612.7	41367.3	40451.6	39612.7	39612.7	HTTSIFDDFSHYEK	HTTSIFDDFSHYEK	HTTSIFDDFSHYEK3	3	0.000425946	0.00475548	0.000665495	0.000255689	0.000234522	0.00021901	0.000234907	0	1	23328.6	22956.8	23359.8		7408.09	0.987409	14.0657	14.0445	14.0869	41.3103	13.6614	44.3044	YTH domain-containing family protein 2	0	0	0.946148	7398.19	2.8741	0.535755	1	1.83476	0.994328	1.46818	0.276236	6860.17;5831.16;14432.4;3065.08;2153.06;3550.09;2456.07;2829.08;1379.04;2966.08;2539.08;895.028;	6860.17;5831.16;14432.4;3065.08;2153.06;3550.09;2456.07;2829.08;1379.04;2966.08;2539.08;895.028;	0.929172;0.979242;0.989604;0.992613;0.640105;0.963886;0.905974;0.988535;0.885735;0.915406;0.983761;0.941055;	19853	1.83476	0	0	0	0.995245	1	0.88375	0.888	0.888625	0.880338
Z:\HESI-source-performance\Slice-PASEF\HeLa-phospho\Raw-Data\Unenrich\20221109_HESI-1F-Slice-PASEF-unenrich-HeLa-1000ng_1_1_4999.d	20221109_HESI-1F-Slice-PASEF-unenrich-HeLa-1000ng_1_1_4999	Q9Y5A9	Q9Y5A9	YTHD2_HUMAN	YTHDF2	40954.4	40820.4	41321.7	40954.4	40820.4	41321.7	41321.7	HTTSIFDDFSHYEK	HTTSIFDDFSHYEK	HTTSIFDDFSHYEK3	3	0.000545053	0.00484042	0.000665495	0.000255885	0.000224517	0.00021901	0.000224921	0	1	24716.7	24694.1	24659.5		6991.94	0.992831	14.0746	14.0534	14.0959	41.3103	13.6711	44.3111	YTH domain-containing family protein 2	0	0	0.931256	7008.15	2.25473	0.694713	1	1.16146	0.994324	1.17412	0.159249	9931.26;5791.17;14798.4;4127.1;3472.1;3497.07;2840.08;2361.07;1725.05;2538.06;2071.06;1165.03;	9931.26;5791.17;14798.4;4127.1;3472.1;3497.07;2840.08;2361.07;1725.05;2538.06;2071.06;1165.03;	0.865267;0.994345;0.998583;0.970084;0.794667;0.940793;0.989297;0.940231;0.991332;0.855409;0.865064;0.909474;	19868	1.16146	0	0	0	0.99516	1	0.89125	0.888	0.888608	0.888846
Z:\HESI-source-performance\Slice-PASEF\HeLa-phospho\Raw-Data\Unenrich\20221109_HESI-1F-Slice-PASEF-unenrich-HeLa-1000ng_1_1_5000.d	20221109_HESI-1F-Slice-PASEF-unenrich-HeLa-1000ng_1_1_5000	Q9Y5A9	Q9Y5A9	YTHD2_HUMAN	YTHDF2	41166.2	41608.4	42008.2	41166.2	41608.4	42008.2	42008.2	HTTSIFDDFSHYEK	HTTSIFDDFSHYEK	HTTSIFDDFSHYEK3	3	0.000727273	0.00531241	0.000665495	0.000258598	0.000228363	0.00021901	0.000228728	0	1	22176.6	22512.6	22145		5736.93	0.963607	14.0637	14.0425	14.0849	41.3103	13.6682	44.2592	YTH domain-containing family protein 2	0	0	0.825438	5745.13	2.60899	0.485497	1	1.69548	0.993756	1.89356	0.305816	4229.1;4828.13;14261.4;3087.09;2930.09;3718.1;2907.07;2303.06;1475.03;3219.09;2221.07;955.021;	4229.1;4828.13;14261.4;3087.09;2930.09;3718.1;2907.07;2303.06;1475.03;3219.09;2221.07;955.021;	0.602787;0.938201;0.969261;0.977222;0.775655;0.835118;0.928369;0.976185;0.752826;0.917797;0.943358;0.922125;	19853	1.69548	0	0	0	0.994688	1	0.88375	0.888	0.889001	0.880022
Z:\HESI-source-performance\Slice-PASEF\HeLa-phospho\Raw-Data\Unenrich\20221109_HESI-1F-Slice-PASEF-unenrich-HeLa-1000ng_1_1_4998.d	20221109_HESI-1F-Slice-PASEF-unenrich-HeLa-1000ng_1_1_4998	Q86VP6	Q86VP6	CAND1_HUMAN	CAND1	256404	251587	249847	256404	251587	249847	249847	HTVDDGLDIR	HTVDDGLDIR	HTVDDGLDIR2	2	0.000143554	0.000152815	3.46759e-05	0.000255689	0.000234522	0.00021901	0.000234907	0	1	37330.1	36472.4	37112.8		34751.7	0.991514	8.95171	8.9305	8.97292	4.98692	8.97769	4.73526	Cullin-associated NEDD8-dissociated protein 1	0	0	0.988841	34955.2	4.26038	0.467619	1	1.81363	0.999817	1.29851	0.453695	35327.1;32683.1;18223.5;11278.3;7145.19;7828.21;3196.09;10399.3;	35327.1;32683.1;18223.5;11278.3;7145.19;7828.21;3196.09;10399.3;	0.914778;0.850281;0.996686;0.982025;0.954898;0.993145;0.916725;0.994575;	12623	1.81363	0	0	0	0.999847	1	0.93625	0.937	0.940845	0.933064
Z:\HESI-source-performance\Slice-PASEF\HeLa-phospho\Raw-Data\Unenrich\20221109_HESI-1F-Slice-PASEF-unenrich-HeLa-1000ng_1_1_4999.d	20221109_HESI-1F-Slice-PASEF-unenrich-HeLa-1000ng_1_1_4999	Q86VP6	Q86VP6	CAND1_HUMAN	CAND1	248633	247789	249306	248633	247789	249306	249306	HTVDDGLDIR	HTVDDGLDIR	HTVDDGLDIR2	2	3.66636e-05	4.58424e-05	3.46759e-05	0.000255885	0.000224517	0.00021901	0.000224921	0	1	35787.1	35757.7	35707.5		34291.8	0.989729	8.961	8.93979	8.98222	4.98692	8.98135	4.84188	Cullin-associated NEDD8-dissociated protein 1	0	0	0.956298	34368.2	4.43759	0.495553	1	1.82098	0.999946	1.67836	0.536459	42116.3;26489.9;16483.4;11243.4;7735.26;8060.26;3092.1;10734.3;	42116.3;26489.9;16483.4;11243.4;7735.26;8060.26;3092.1;10734.3;	0.929961;0.934626;0.986327;0.992994;0.980524;0.992132;0.881733;0.998968;	12638	1.82098	0	0	0	0.999954	1	0.936458	0.937	0.941378	0.933534
Z:\HESI-source-performance\Slice-PASEF\HeLa-phospho\Raw-Data\Unenrich\20221109_HESI-1F-Slice-PASEF-unenrich-HeLa-1000ng_1_1_5000.d	20221109_HESI-1F-Slice-PASEF-unenrich-HeLa-1000ng_1_1_5000	Q86VP6	Q86VP6	CAND1_HUMAN	CAND1	240821	245187	245431	240821	245187	245431	245431	HTVDDGLDIR	HTVDDGLDIR	HTVDDGLDIR2	2	3.46759e-05	3.46759e-05	3.46759e-05	0.000258598	0.000228363	0.00021901	0.000228728	0	1	34383	34814.7	34246.1		35779.3	0.97739	8.96035	8.93913	8.98155	4.98692	8.98063	4.76681	Cullin-associated NEDD8-dissociated protein 1	0	0	0.979306	35922.4	4.50117	0.623957	1	1.74143	0.999959	0.998655	0.374384	42200.3;22267.6;17009.5;9538.3;6573.21;7835.26;2721.08;11743.4;	42200.3;22267.6;17009.5;9538.3;6573.21;7835.26;2721.08;11743.4;	0.897732;0.880005;0.974522;0.99752;0.995987;0.959108;0.922528;0.977675;	12638	1.74143	0	0	0	0.999965	1	0.936354	0.937	0.940809	0.9335
Z:\HESI-source-performance\Slice-PASEF\HeLa-phospho\Raw-Data\Unenrich\20221109_HESI-1F-Slice-PASEF-unenrich-HeLa-1000ng_1_1_4998.d	20221109_HESI-1F-Slice-PASEF-unenrich-HeLa-1000ng_1_1_4998	Q86VP6	Q86VP6	CAND1_HUMAN	CAND1	256404	251587	249847	256404	251587	249847	249847	HTVDDGLDIRK	HTVDDGLDIRK	HTVDDGLDIRK3	3	0.00308277	0.0517713	0.000429492	0.000255689	0.000234522	0.00021901	0.000234907	0	1	27954.5	27315.4	27795		3725.7	0.987192	6.90403	6.88282	6.92524	-12.334	6.86891	-11.7922	Cullin-associated NEDD8-dissociated protein 1	0	0	0.830139	3747.07	2.96193	0.516271	0.983455	2.41058	0.941526	1.03197	0.334907	15687.3;9069.18;7075.12;3739.08;5192.09;284.005;1503.03;12881.2;3160.05;1666.03;2109.04;3480.07;	15687.3;9069.18;7075.12;3739.08;5192.09;284.005;1503.03;12881.2;3160.05;1666.03;2109.04;3480.07;	0.994283;0.915341;0.995111;0.968432;0.954977;0.82007;0.91339;0.624052;0.995318;0.805948;0.829377;0.873332;	9732	2.41058	0	0	0	0.948229	1	0.760521	0.758	0.761827	0.757585
Z:\HESI-source-performance\Slice-PASEF\HeLa-phospho\Raw-Data\Unenrich\20221109_HESI-1F-Slice-PASEF-unenrich-HeLa-1000ng_1_1_4999.d	20221109_HESI-1F-Slice-PASEF-unenrich-HeLa-1000ng_1_1_4999	Q86VP6	Q86VP6	CAND1_HUMAN	CAND1	248633	247789	249306	248633	247789	249306	249306	HTVDDGLDIRK	HTVDDGLDIRK	HTVDDGLDIRK3	3	0.000290951	0.00173353	0.000429492	0.000255885	0.000224517	0.00021901	0.000224921	0	1	25416.5	25447.4	25411.7		4885.16	0.98576	6.92423	6.90303	6.94544	-12.334	6.86379	-11.6368	Cullin-associated NEDD8-dissociated protein 1	0	0	0.797095	4886.08	2.95519	0.473874	0.994964	1.91782	0.99796	1.35565	0.318159	13290.2;5156.09;6509.13;3605.06;5617.1;436.009;1805.03;3463.06;3679.08;2329.05;3480.07;2079.04;	13290.2;5156.09;6509.13;3605.06;5617.1;436.009;1805.03;3463.06;3679.08;2329.05;3480.07;2079.04;	0.996926;0.937012;0.991424;0.953101;0.952776;0.551323;0.86897;0.697004;0.950196;0.932024;0.983606;0.837263;	9762	1.91782	0	0	0	0.998266	1	0.765	0.758	0.761852	0.762237
Z:\HESI-source-performance\Slice-PASEF\HeLa-phospho\Raw-Data\Unenrich\20221109_HESI-1F-Slice-PASEF-unenrich-HeLa-1000ng_1_1_5000.d	20221109_HESI-1F-Slice-PASEF-unenrich-HeLa-1000ng_1_1_5000	Q86VP6	Q86VP6	CAND1_HUMAN	CAND1	240821	245187	245431	240821	245187	245431	245431	HTVDDGLDIRK	HTVDDGLDIRK	HTVDDGLDIRK3	3	0.000371172	0.00284935	0.000429492	0.000258598	0.000228363	0.00021901	0.000228728	0	1	21732.3	22003.6	21644.2		5945.89	0.94751	6.93395	6.91273	6.95515	-12.334	6.8714	-11.6201	Cullin-associated NEDD8-dissociated protein 1	0	0	0.828639	5970.1	2.69716	0.521354	0.952938	2.38695	0.996642	1.67581	0.326692	11330.2;5655.09;5967.1;3898.07;4435.07;23.0004;698.012;2112.04;4884.09;1809.04;3161.06;3022.05;	11330.2;5655.09;5967.1;3898.07;4435.07;23.0004;698.012;2112.04;4884.09;1809.04;3161.06;3022.05;	0.930293;0.934156;0.946972;0.941072;0.992218;0.527883;0.856713;0.736889;0.965079;0.782928;0.987852;0.942896;	9777	2.38695	0	0	0	0.997151	1	0.767083	0.758	0.76168	0.76437
Z:\HESI-source-performance\Slice-PASEF\HeLa-phospho\Raw-Data\Unenrich\20221109_HESI-1F-Slice-PASEF-unenrich-HeLa-1000ng_1_1_4998.d	20221109_HESI-1F-Slice-PASEF-unenrich-HeLa-1000ng_1_1_4998	P51553	P51553	IDH3G_HUMAN	IDH3G	80713.5	79228.7	78433.9	80713.5	79228.7	78433.9	78433.9	HTVTMIPGDGIGPELMLHVK	HTVTMIPGDGIGPELMLHVK	HTVTMIPGDGIGPELMLHVK4	4	0.000242458	0.00198559	0.000136272	0.000255689	0.000234522	0.00021901	0.000234907	0	1	37451.9	36317.4	36955.1		6027.1	0.985201	17.217	17.1957	17.2382	69.8942	17.4063	68.3233	Isocitrate dehydrogenase [NAD] subunit gamma, mitochondrial	0	0	0.901715	6108.13	3.32717	0.502601	1	1.05397	0.997624	1.37158	0.359815	20147.5;5185.14;9417.23;1029.03;7887.17;5687.16;3746.12;1589.04;4947.15;4574.11;1626.05;3115.08;	20147.5;5185.14;9417.23;1029.03;7887.17;5687.16;3746.12;1589.04;4947.15;4574.11;1626.05;3115.08;	0.987037;0.989613;0.978989;0.926343;0.987931;0.984745;0.906459;0.867351;0.9702;0.958192;0.785127;0.959191;	24309	1.05397	0	0	0	0.998014	1	0.895938	0.883	0.886575	0.89483
Z:\HESI-source-performance\Slice-PASEF\HeLa-phospho\Raw-Data\Unenrich\20221109_HESI-1F-Slice-PASEF-unenrich-HeLa-1000ng_1_1_4999.d	20221109_HESI-1F-Slice-PASEF-unenrich-HeLa-1000ng_1_1_4999	P51553	P51553	IDH3G_HUMAN	IDH3G	79161.5	79358.5	79899.1	79161.5	79358.5	79899.1	79899.1	HTVTMIPGDGIGPELMLHVK	HTVTMIPGDGIGPELMLHVK	HTVTMIPGDGIGPELMLHVK4	4	0.000204981	0.00103162	0.000136272	0.000255885	0.000224517	0.00021901	0.000224921	0	1	38362	38339.7	38285.9		9959.49	0.996304	17.2892	17.268	17.3104	69.8942	17.4106	68.8476	Isocitrate dehydrogenase [NAD] subunit gamma, mitochondrial	0	0	0.802907	9979.27	3.49635	0.48915	1	0.640873	0.998785	1.35969	0.329824	17355.4;7150.19;11088.3;2736.07;9918.27;4673.12;8499.23;4068.12;9128.19;24123.7;2319.07;7229.17;	17355.4;7150.19;11088.3;2736.07;9918.27;4673.12;8499.23;4068.12;9128.19;24123.7;2319.07;7229.17;	0.998719;0.984464;0.997869;0.904921;0.990329;0.978291;0.953477;0.801698;0.999582;0.839036;0.792031;0.992369;	24414	0.640873	0	0	0	0.998968	1	0.891042	0.883	0.886565	0.888585
Z:\HESI-source-performance\Slice-PASEF\HeLa-phospho\Raw-Data\Unenrich\20221109_HESI-1F-Slice-PASEF-unenrich-HeLa-1000ng_1_1_5000.d	20221109_HESI-1F-Slice-PASEF-unenrich-HeLa-1000ng_1_1_5000	P51553	P51553	IDH3G_HUMAN	IDH3G	79568.6	80827.1	81078.9	79568.6	80827.1	81078.9	81078.9	HTVTMIPGDGIGPELMLHVK	HTVTMIPGDGIGPELMLHVK	HTVTMIPGDGIGPELMLHVK4	4	8.15894e-05	0.000356067	0.000136272	0.000258598	0.000228363	0.00021901	0.000228728	0	1	42982.2	43757.7	43043.1		9504.74	0.990989	17.2575	17.2363	17.2787	69.8942	17.4012	68.6657	Isocitrate dehydrogenase [NAD] subunit gamma, mitochondrial	0	0	0.895044	9491.3	3.37241	0.479644	1	0.926377	0.999579	1.55811	0.408973	20074.5;7178.19;11675.4;1924.05;11232.3;5009.11;6803.19;2222.07;9905.23;16521.5;3370.1;7264.17;	20074.5;7178.19;11675.4;1924.05;11232.3;5009.11;6803.19;2222.07;9905.23;16521.5;3370.1;7264.17;	0.988971;0.994207;0.991686;0.954285;0.993871;0.985979;0.9883;0.756659;0.958072;0.883644;0.913545;0.991984;	24369	0.926377	0	0	0	0.999644	1	0.888958	0.883	0.886408	0.886068
Z:\HESI-source-performance\Slice-PASEF\HeLa-phospho\Raw-Data\Unenrich\20221109_HESI-1F-Slice-PASEF-unenrich-HeLa-1000ng_1_1_4998.d	20221109_HESI-1F-Slice-PASEF-unenrich-HeLa-1000ng_1_1_4998	Q9NUP7	Q9NUP7	TRM13_HUMAN	TRMT13	5635.26	5528.33	5528.33	5635.26	5528.33	5528.33	5528.33	HTVYEDQLAK	HTVYEDQLAK	HTVYEDQLAK2	2	0.00459893	0.072931	0.00939337	0.000908265	0.00134228	0.00109091	0.0013446	0	1	1721.06	1681.72	1711.24		2602.15	0.972486	6.95709	6.93584	6.97829	-11.8804	6.92039	-11.3366	tRNA:m(4)X modification enzyme TRM13 homolog	0	0	0.721248	2617.07	1.61866	0.387993	1	1.51479	0.91955	1.75016	0.368416	835.032;711.018;422.015;347.012;539.016;973.029;302.009;1114.03;239.007;6335.17;9155.26;255.006;	835.032;711.018;422.015;347.012;539.016;973.029;302.009;1114.03;239.007;6335.17;9155.26;255.006;	0.9723;0.858593;0.546077;0.970903;0.973793;0.824191;0.739685;0.883424;0.764015;0.964837;0.510656;0.723282;	9802	1.51479	0	0	0	0.927069	1	0.934318	0.934	0.937975	0.931834
Z:\HESI-source-performance\Slice-PASEF\HeLa-phospho\Raw-Data\Unenrich\20221109_HESI-1F-Slice-PASEF-unenrich-HeLa-1000ng_1_1_4998.d	20221109_HESI-1F-Slice-PASEF-unenrich-HeLa-1000ng_1_1_4998	Q9H9G7;Q9HCK5;Q9UKV8;Q9UL18	Q9H9G7;Q9HCK5;Q9UKV8;Q9UL18	AGO1_HUMAN;AGO2_HUMAN;AGO3_HUMAN;AGO4_HUMAN	AGO1;AGO2;AGO3;AGO4	35079	34265.3	35604.5	35079	34265.3	35604.5		HTYLPLEVC(UniMod:4)NIVAGQR	HTYLPLEVCNIVAGQR	HTYLPLEVC(UniMod:4)NIVAGQR3	3	5.77868e-05	4.5466e-05	8.3159e-06	0.000255689	0.000234522	0.00021901	0.000234907	0	0	35079	34265.3	34866.9		6128.89	0.997454	16.8137	16.7925	16.835	65.8794	16.8973	65.2411	Protein argonaute-3	0	0	0.831046	6166.18	3.78153	0.696116	1	1.77933	0.999945	1.99885	0.223752	14637.4;9047.28;9702.32;10379.3;7698.2;12743.4;16127.5;8676.28;2470.07;13684.4;1833.06;3279.09;	14637.4;9047.28;9702.32;10379.3;7698.2;12743.4;16127.5;8676.28;2470.07;13684.4;1833.06;3279.09;	0.998645;0.981424;0.981744;0.978888;0.995627;0.997189;0.88858;0.972402;0.993111;0.97007;0.929695;0.848507;	23736	1.77933	0	0	0	0.999942	1	0.912396	0.9	0.904716	0.908749
Z:\HESI-source-performance\Slice-PASEF\HeLa-phospho\Raw-Data\Unenrich\20221109_HESI-1F-Slice-PASEF-unenrich-HeLa-1000ng_1_1_4999.d	20221109_HESI-1F-Slice-PASEF-unenrich-HeLa-1000ng_1_1_4999	Q9H9G7;Q9HCK5;Q9UKV8;Q9UL18	Q9H9G7;Q9HCK5;Q9UKV8;Q9UL18	AGO1_HUMAN;AGO2_HUMAN;AGO3_HUMAN;AGO4_HUMAN	AGO1;AGO2;AGO3;AGO4	33673.9	33742.8	30905.9	33673.9	33742.8	30905.9		HTYLPLEVC(UniMod:4)NIVAGQR	HTYLPLEVCNIVAGQR	HTYLPLEVC(UniMod:4)NIVAGQR3	3	8.64246e-06	8.64246e-06	8.3159e-06	0.000255885	0.000224517	0.00021901	0.000224921	0	0	33673.9	33742.8	33695.4		5933.95	0.98562	16.8329	16.8117	16.8541	65.8794	16.8992	65.3457	Protein argonaute-3	0	0	0.924739	5930.16	3.74028	0.678384	1	0.876113	0.99999	2.2367	0.223498	13313.4;8614.24;8933.28;11580.3;5980.16;14380.4;23368.7;8029.22;2371.06;16873.4;1510.04;5177.14;	13313.4;8614.24;8933.28;11580.3;5980.16;14380.4;23368.7;8029.22;2371.06;16873.4;1510.04;5177.14;	0.990439;0.975222;0.985609;0.982498;0.974863;0.985632;0.935792;0.989169;0.992572;0.990792;0.902238;0.955695;	23766	0.876113	0	0	0	0.999991	1	0.91375	0.9	0.904673	0.910931
Z:\HESI-source-performance\Slice-PASEF\HeLa-phospho\Raw-Data\Unenrich\20221109_HESI-1F-Slice-PASEF-unenrich-HeLa-1000ng_1_1_5000.d	20221109_HESI-1F-Slice-PASEF-unenrich-HeLa-1000ng_1_1_5000	Q9H9G7;Q9HCK5;Q9UKV8;Q9UL18	Q9H9G7;Q9HCK5;Q9UKV8;Q9UL18	AGO1_HUMAN;AGO2_HUMAN;AGO3_HUMAN;AGO4_HUMAN	AGO1;AGO2;AGO3;AGO4	37052	37749.8	39309.1	37052	37749.8	39309.1		HTYLPLEVC(UniMod:4)NIVAGQR	HTYLPLEVCNIVAGQR	HTYLPLEVC(UniMod:4)NIVAGQR3	3	8.3159e-06	8.3159e-06	8.3159e-06	0.000258598	0.000228363	0.00021901	0.000228728	0	0	37052	37749.8	37133.3		7301.15	0.9874	16.8223	16.8011	16.8436	65.8794	16.898	65.3024	Protein argonaute-3	0	0	0.918644	7285.16	3.94577	0.725153	1	0.927521	0.99999	1.29642	0.0481053	16233.4;9204.24;8068.2;10331.3;6936.2;13882.4;4066.11;7612.2;2520.07;15774.5;1219.04;3466.1;	16233.4;9204.24;8068.2;10331.3;6936.2;13882.4;4066.11;7612.2;2520.07;15774.5;1219.04;3466.1;	0.994937;0.995849;0.989116;0.980435;0.99177;0.976402;0.688697;0.997428;0.963571;0.955494;0.971585;0.842048;	23751	0.927521	0	0	0	0.999992	1	0.913437	0.9	0.904123	0.91033
Z:\HESI-source-performance\Slice-PASEF\HeLa-phospho\Raw-Data\Unenrich\20221109_HESI-1F-Slice-PASEF-unenrich-HeLa-1000ng_1_1_4998.d	20221109_HESI-1F-Slice-PASEF-unenrich-HeLa-1000ng_1_1_4998	P14923	P14923	PLAK_HUMAN	JUP	168285	162916	159257	168285	162916	159257	159257	HVAAGTQQPYTDGVR	HVAAGTQQPYTDGVR	HVAAGTQQPYTDGVR2	2	0.00666524	0.110492	0.000136272	0.000255689	0.000234522	0.00021901	0.000234907	0	1	1450.05	1417.73	1442.62		6023.2	0.842301	6.47973	6.4585	6.50093	-16.1476	6.42517	-15.8172	Junction plakoglobin	0	0	0.92033	6054.21	1.33949	0.621183	1	1.27729	0.882966	1.07549	0.284591	622.024;4001.16;511.02;301.012;527.017;328.01;0;270.008;506.02;373.013;428.015;582.02;	622.024;4001.16;511.02;301.012;527.017;328.01;0;270.008;506.02;373.013;428.015;582.02;	0.813137;0.909892;0.700213;0.966829;0.805598;0.83468;0;0.614348;0.745604;0.696011;0.893629;0.655528;	9122	1.27729	0	0	0	0	1	1.04708	1.051	1.05201	1.04798
Z:\HESI-source-performance\Slice-PASEF\HeLa-phospho\Raw-Data\Unenrich\20221109_HESI-1F-Slice-PASEF-unenrich-HeLa-1000ng_1_1_5000.d	20221109_HESI-1F-Slice-PASEF-unenrich-HeLa-1000ng_1_1_5000	P14923	P14923	PLAK_HUMAN	JUP	155679	160666	162576	155679	160666	162576	162576	HVAAGTQQPYTDGVR	HVAAGTQQPYTDGVR	HVAAGTQQPYTDGVR2	2	8.15894e-05	0.00035526	0.000136272	0.000258598	0.000228363	0.00021901	0.000228728	0	1	1419.05	1441.03	1417.5		7545.99	0.801802	6.47773	6.45652	6.49894	-16.1476	6.43059	-15.7801	Junction plakoglobin	0	0	0.794721	7554.27	2.38713	0.672087	1	2.27552	0.99958	1.40685	0.341391	1038.04;2691.1;139.005;183.007;198.007;98.0034;0;505.024;547.02;357.014;180.007;2486.1;	1038.04;2691.1;139.005;183.007;198.007;98.0034;0;505.024;547.02;357.014;180.007;2486.1;	0.771729;0.553174;0.850812;0.966722;0.807027;0.490993;0;0.761166;0.931852;0.666382;0.80591;0.957245;	9122	2.27552	0	0	0	0.999645	1	1.04854	1.051	1.0519	1.04915
Z:\HESI-source-performance\Slice-PASEF\HeLa-phospho\Raw-Data\Unenrich\20221109_HESI-1F-Slice-PASEF-unenrich-HeLa-1000ng_1_1_4998.d	20221109_HESI-1F-Slice-PASEF-unenrich-HeLa-1000ng_1_1_4998	P40939	P40939	ECHA_HUMAN	HADHA	253131	246459	253589	253131	246459	253589	253589	HVAEDLGK	HVAEDLGK	HVAEDLGK2	2	0.00010791	0.000109226	4.98952e-06	0.000255689	0.000234522	0.00021901	0.000234907	0	1	110528	107294	109178		38344.4	0.981501	4.11385	4.09265	4.13506	-36.7254	4.13055	-36.3935	Trifunctional enzyme subunit alpha, mitochondrial	0	0	0.914376	38818.7	4.82204	0.367917	1	3.90572	0.999869	3.35339	0.141964	31587.7;60379.2;18561.4;9215.2;6552.15;11915.3;2416.06;1356.03;4564.09;6274.12;	31587.7;60379.2;18561.4;9215.2;6552.15;11915.3;2416.06;1356.03;4564.09;6274.12;	0.979928;0.984586;0.974141;0.965782;0.974116;0.995924;0.861463;0.945291;0.976634;0.946086;	5786	3.90572	0	0	0	0.999891	1	0.814896	0.817	0.822397	0.810392
Z:\HESI-source-performance\Slice-PASEF\HeLa-phospho\Raw-Data\Unenrich\20221109_HESI-1F-Slice-PASEF-unenrich-HeLa-1000ng_1_1_4999.d	20221109_HESI-1F-Slice-PASEF-unenrich-HeLa-1000ng_1_1_4999	P40939	P40939	ECHA_HUMAN	HADHA	250234	250578	253933	250234	250578	253933	253933	HVAEDLGK	HVAEDLGK	HVAEDLGK2	2	3.66636e-05	6.1158e-05	4.98952e-06	0.000255885	0.000224517	0.00021901	0.000224921	0	1	90861.1	91191.2	91063.3		49267.3	0.990832	4.09154	4.07034	4.11277	-36.7254	4.13509	-36.5967	Trifunctional enzyme subunit alpha, mitochondrial	0	0	0.991328	49157.9	5.32273	0.382921	1	4.28694	0.999928	3.14236	0.204028	30647.6;41218.1;18995.5;10082.2;7730.14;11680.2;2005.04;2450.07;5128.09;4525.12;	30647.6;41218.1;18995.5;10082.2;7730.14;11680.2;2005.04;2450.07;5128.09;4525.12;	0.989027;0.995244;0.98417;0.995494;0.983031;0.975277;0.85907;0.970693;0.992094;0.949708;	5756	4.28694	0	0	0	0.999939	1	0.813958	0.817	0.822553	0.809685
Z:\HESI-source-performance\Slice-PASEF\HeLa-phospho\Raw-Data\Unenrich\20221109_HESI-1F-Slice-PASEF-unenrich-HeLa-1000ng_1_1_5000.d	20221109_HESI-1F-Slice-PASEF-unenrich-HeLa-1000ng_1_1_5000	P40939	P40939	ECHA_HUMAN	HADHA	258978	265108	254274	258978	265108	254274	254274	HVAEDLGK	HVAEDLGK	HVAEDLGK2	2	4.98952e-06	4.98952e-06	4.98952e-06	0.000258598	0.000228363	0.00021901	0.000228728	0	1	90470.7	92703.9	91189.9		49612.3	0.995614	4.10122	4.08001	4.12242	-36.7254	4.13507	-36.4937	Trifunctional enzyme subunit alpha, mitochondrial	0	0	0.980556	49221	5.69281	0.36763	1	4.18451	0.999994	2.4583	0.170513	33896.6;37649.7;18924.4;8251.17;6639.13;10577.2;2046.05;2009.04;4907.11;5223.14;	33896.6;37649.7;18924.4;8251.17;6639.13;10577.2;2046.05;2009.04;4907.11;5223.14;	0.998328;0.993626;0.994709;0.982728;0.97032;0.948335;0.950727;0.932027;0.972415;0.979002;	5771	4.18451	0	0	0	0.999995	1	0.813854	0.817	0.822357	0.809775
Z:\HESI-source-performance\Slice-PASEF\HeLa-phospho\Raw-Data\Unenrich\20221109_HESI-1F-Slice-PASEF-unenrich-HeLa-1000ng_1_1_4998.d	20221109_HESI-1F-Slice-PASEF-unenrich-HeLa-1000ng_1_1_4998	P05198	P05198	IF2A_HUMAN	EIF2S1	309655	304060	298038	309655	304060	298038	298038	HVAEVLEYTK	HVAEVLEYTK	HVAEVLEYTK2	2	5.77868e-05	2.5838e-05	6.45111e-06	0.000255689	0.000234522	0.00021901	0.000234907	0	1	34829	34258.2	34859.7		21198.3	0.987098	9.35481	9.33357	9.37603	7.66845	9.31868	7.97193	Eukaryotic translation initiation factor 2 subunit 1	0	0	0.966911	21179.6	4.22776	0.347074	1	2.81941	0.999969	1.53931	0.161521	21047.7;7989.21;5792.14;2784.08;4487.14;4625.12;2859.09;4163.12;4306.1;2301.07;3169.09;4324.11;	21047.7;7989.21;5792.14;2784.08;4487.14;4625.12;2859.09;4163.12;4306.1;2301.07;3169.09;4324.11;	0.984612;0.9979;0.981233;0.961995;0.965688;0.986487;0.975269;0.983772;0.998037;0.948927;0.964921;0.882421;	13192	2.81941	0	0	0	0.999942	1	0.920208	0.928	0.930046	0.918572
Z:\HESI-source-performance\Slice-PASEF\HeLa-phospho\Raw-Data\Unenrich\20221109_HESI-1F-Slice-PASEF-unenrich-HeLa-1000ng_1_1_4999.d	20221109_HESI-1F-Slice-PASEF-unenrich-HeLa-1000ng_1_1_4999	P05198	P05198	IF2A_HUMAN	EIF2S1	284111	283086	291299	284111	283086	291299	291299	HVAEVLEYTK	HVAEVLEYTK	HVAEVLEYTK2	2	1.91046e-05	1.91046e-05	6.45111e-06	0.000255885	0.000224517	0.00021901	0.000224921	0	1	36164.2	36105.4	36054.8		22371.8	0.995958	9.34287	9.32165	9.36407	7.66845	9.31875	7.87339	Eukaryotic translation initiation factor 2 subunit 1	0	0	0.930641	22439.7	3.82102	0.363944	1	2.79714	0.999977	1.21132	0.237235	23279.7;7774.25;5110.16;3875.11;3462.11;4010.12;2361.07;4142.09;4032.11;2291.06;3012.1;13661.4;	23279.7;7774.25;5110.16;3875.11;3462.11;4010.12;2361.07;4142.09;4032.11;2291.06;3012.1;13661.4;	0.998242;0.988202;0.99735;0.933637;0.945096;0.950648;0.990108;0.993824;0.979012;0.944923;0.917003;0.969323;	13177	2.79714	0	0	0	0.999981	1	0.922292	0.928	0.930156	0.920176
Z:\HESI-source-performance\Slice-PASEF\HeLa-phospho\Raw-Data\Unenrich\20221109_HESI-1F-Slice-PASEF-unenrich-HeLa-1000ng_1_1_5000.d	20221109_HESI-1F-Slice-PASEF-unenrich-HeLa-1000ng_1_1_5000	P05198	P05198	IF2A_HUMAN	EIF2S1	293599	298788	296201	293599	298788	296201	296201	HVAEVLEYTK	HVAEVLEYTK	HVAEVLEYTK2	2	6.45111e-06	6.45111e-06	6.45111e-06	0.000258598	0.000228363	0.00021901	0.000228728	0	1	36873.1	37378.4	36767.9		19422	0.989227	9.33174	9.31054	9.35295	7.66845	9.32784	7.71678	Eukaryotic translation initiation factor 2 subunit 1	0	0	0.967991	19477.6	4.45391	0.453059	1	2.96095	0.999992	2.26815	0.24445	23522.7;8213.23;5137.16;3766.11;3349.09;3906.12;2829.08;2896.08;3931.11;2008.06;2771.09;2215.08;	23522.7;8213.23;5137.16;3766.11;3349.09;3906.12;2829.08;2896.08;3931.11;2008.06;2771.09;2215.08;	0.992095;0.977022;0.995606;0.97733;0.96702;0.980877;0.935119;0.961587;0.971196;0.950832;0.977659;0.696651;	13162	2.96095	0	0	0	0.999994	1	0.921458	0.928	0.929306	0.920151
Z:\HESI-source-performance\Slice-PASEF\HeLa-phospho\Raw-Data\Unenrich\20221109_HESI-1F-Slice-PASEF-unenrich-HeLa-1000ng_1_1_4998.d	20221109_HESI-1F-Slice-PASEF-unenrich-HeLa-1000ng_1_1_4998	P05198	P05198	IF2A_HUMAN	EIF2S1	309655	304060	298038	309655	304060	298038	298038	HVAEVLEYTKDEQLESLFQR	HVAEVLEYTKDEQLESLFQR	HVAEVLEYTKDEQLESLFQR4	4	0.00056477	0.00614644	0.000224943	0.000255689	0.000234522	0.00021901	0.000234907	0	1	57446.5	56319.9	57308.8		11673.3	0.994954	17.0472	17.026	17.0684	70.0531	17.4264	67.018	Eukaryotic translation initiation factor 2 subunit 1	0	0	0.922243	11701.3	3.11839	0.276102	1	1.38091	0.992681	2.02816	0.253219	17533.5;22184.6;9498.27;30414.8;421711;5254.15;18183.5;12540.4;7461.19;8863.27;7885.21;3949.1;	17533.5;22184.6;9498.27;30414.8;421711;5254.15;18183.5;12540.4;7461.19;8863.27;7885.21;3949.1;	0.996053;0.930699;0.989863;0.99591;0.987841;0.996794;0.990586;0.998661;0.983377;0.988696;0.938572;0.983796;	24067	1.38091	0	0	0	0.993854	1	0.893646	0.889	0.888858	0.892072
Z:\HESI-source-performance\Slice-PASEF\HeLa-phospho\Raw-Data\Unenrich\20221109_HESI-1F-Slice-PASEF-unenrich-HeLa-1000ng_1_1_4999.d	20221109_HESI-1F-Slice-PASEF-unenrich-HeLa-1000ng_1_1_4999	P05198	P05198	IF2A_HUMAN	EIF2S1	284111	283086	291299	284111	283086	291299	291299	HVAEVLEYTKDEQLESLFQR	HVAEVLEYTKDEQLESLFQR	HVAEVLEYTKDEQLESLFQR4	4	0.00858315	0.104126	0.000224943	0.000255885	0.000224517	0.00021901	0.000224921	0	1	50115.4	49831.9	49762		9485.87	0.994405	17.0663	17.0451	17.0876	70.0531	17.431	67.0882	Eukaryotic translation initiation factor 2 subunit 1	0	0	0.864266	9553.23	2.8061	0.254777	1	1.0397	0.890629	1.63806	0.342146	14151.4;15131.5;9266.27;26697.8;411463;4170.11;17212.4;12716.3;8243.23;11383.3;11517.3;2915.08;	14151.4;15131.5;9266.27;26697.8;411463;4170.11;17212.4;12716.3;8243.23;11383.3;11517.3;2915.08;	0.995865;0.970775;0.994715;0.993522;0.992382;0.929554;0.996606;0.996522;0.985635;0.942501;0.930025;0.974304;	24097	1.0397	0	0	0	0	1	0.891354	0.889	0.889027	0.888977
Z:\HESI-source-performance\Slice-PASEF\HeLa-phospho\Raw-Data\Unenrich\20221109_HESI-1F-Slice-PASEF-unenrich-HeLa-1000ng_1_1_5000.d	20221109_HESI-1F-Slice-PASEF-unenrich-HeLa-1000ng_1_1_5000	P05198	P05198	IF2A_HUMAN	EIF2S1	293599	298788	296201	293599	298788	296201	296201	HVAEVLEYTKDEQLESLFQR	HVAEVLEYTKDEQLESLFQR	HVAEVLEYTKDEQLESLFQR4	4	0.000143472	0.00087462	0.000224943	0.000258598	0.000228363	0.00021901	0.000228728	0	1	50792.3	51677.3	50833.3		11346.4	0.993264	17.0451	17.0238	17.0663	70.0531	17.4213	66.9903	Eukaryotic translation initiation factor 2 subunit 1	0	0	0.955491	11337.3	3.84788	0.299055	1	1.39835	0.998967	1.7944	0.415633	15062.4;19479.6;9959.27;25770.7;384835;5108.13;15307.4;12019.3;7577.19;7205.21;7897.21;3156.1;	15062.4;19479.6;9959.27;25770.7;384835;5108.13;15307.4;12019.3;7577.19;7205.21;7897.21;3156.1;	0.999544;0.935728;0.997798;0.987841;0.976152;0.979138;0.997052;0.985961;0.99725;0.958817;0.933601;0.982218;	24067	1.39835	0	0	0	0.999125	1	0.893646	0.889	0.889246	0.892193
Z:\HESI-source-performance\Slice-PASEF\HeLa-phospho\Raw-Data\Unenrich\20221109_HESI-1F-Slice-PASEF-unenrich-HeLa-1000ng_1_1_4998.d	20221109_HESI-1F-Slice-PASEF-unenrich-HeLa-1000ng_1_1_4998	Q8WVJ2	Q8WVJ2	NUDC2_HUMAN	NUDCD2	105758	103447	102005	105758	103447	102005	102005	HVALSVGGR	HVALSVGGR	HVALSVGGR2	2	5.77868e-05	4.93917e-05	4.43046e-05	0.000255689	0.000234522	0.00021901	0.000234907	0	1	105758	103447	105263		22338.3	0.996576	6.67068	6.64946	6.69189	-13.3245	6.75607	-13.9969	NudC domain-containing protein 2	0	0	0.992154	22443.5	4.91642	0.134857	1	0	0.999941	2.01882	0.147696	69023.5;27757.6;11911.3;8977.19;2847.07;8404.16;3067.07;3551.07;2348.05;1074.03;	69023.5;27757.6;11911.3;8977.19;2847.07;8404.16;3067.07;3551.07;2348.05;1074.03;	0.996696;0.998004;0.974714;0.991235;0.992395;0.831397;0.942105;0.832803;0.985928;0.943788;	9401	0	0	0	0	0.999942	1	0.818854	0.822	0.825469	0.814044
Z:\HESI-source-performance\Slice-PASEF\HeLa-phospho\Raw-Data\Unenrich\20221109_HESI-1F-Slice-PASEF-unenrich-HeLa-1000ng_1_1_4999.d	20221109_HESI-1F-Slice-PASEF-unenrich-HeLa-1000ng_1_1_4999	Q8WVJ2	Q8WVJ2	NUDC2_HUMAN	NUDCD2	96164.9	95642.8	99195.5	96164.9	95642.8	99195.5	99195.5	HVALSVGGR	HVALSVGGR	HVALSVGGR2	2	0.000562303	0.00517507	4.43046e-05	0.000255885	0.000224517	0.00021901	0.000224921	0	1	96164.9	95642.8	95508.7		23093.8	0.995413	6.68023	6.65903	6.70144	-13.3245	6.75217	-13.7775	NudC domain-containing protein 2	0	0	0.980334	23252.5	4.20304	0.18521	0.99823	0	0.993934	0.720612	0.294614	62046.1;25114.6;9653.2;9004.22;2761.06;10683.3;1736.04;3557.08;2863.07;772.017;	62046.1;25114.6;9653.2;9004.22;2761.06;10683.3;1736.04;3557.08;2863.07;772.017;	0.995044;0.996327;0.953137;0.995404;0.944484;0.793901;0.880222;0.902794;0.956995;0.832146;	9416	0	0	0	0	0.994825	1	0.820104	0.822	0.825695	0.815304
Z:\HESI-source-performance\Slice-PASEF\HeLa-phospho\Raw-Data\Unenrich\20221109_HESI-1F-Slice-PASEF-unenrich-HeLa-1000ng_1_1_5000.d	20221109_HESI-1F-Slice-PASEF-unenrich-HeLa-1000ng_1_1_5000	Q8WVJ2	Q8WVJ2	NUDC2_HUMAN	NUDCD2	104305	105652	103301	104305	105652	103301	103301	HVALSVGGR	HVALSVGGR	HVALSVGGR2	2	4.43046e-05	8.38721e-05	4.43046e-05	0.000258598	0.000228363	0.00021901	0.000228728	0	1	104305	105652	103926		22646	0.994853	6.66868	6.64746	6.68989	-13.3245	6.75894	-13.9591	NudC domain-containing protein 2	0	0	0.979116	22728.5	4.60189	0.15388	1	0	0.999901	2.04782	0.102509	68731.5;27805.6;11067.3;7768.17;2348.05;6421.13;1852.04;2286.05;2019.04;671.014;	68731.5;27805.6;11067.3;7768.17;2348.05;6421.13;1852.04;2286.05;2019.04;671.014;	0.996631;0.997509;0.978108;0.969614;0.980161;0.825035;0.866868;0.888246;0.978375;0.843759;	9401	0	0	0	0	0.999916	1	0.818854	0.822	0.825658	0.813934
Z:\HESI-source-performance\Slice-PASEF\HeLa-phospho\Raw-Data\Unenrich\20221109_HESI-1F-Slice-PASEF-unenrich-HeLa-1000ng_1_1_4999.d	20221109_HESI-1F-Slice-PASEF-unenrich-HeLa-1000ng_1_1_4999	Q92643	Q92643	GPI8_HUMAN	PIGK	31840	31810.2	32436.5	31840	31810.2	32436.5	32436.5	HVANTLSVYR	HVANTLSVYR	HVANTLSVYR2	2	0.00836864	0.101956	0.0175723	0.000255885	0.000224517	0.00021901	0.000224921	0	1	5366.15	5340.84	5333.35		3252.09	0.955022	8.06983	8.04862	8.09104	-2.38295	8.0604	-2.25543	GPI-anchor transamidase	0	0	0.412064	3272.09	1.58453	0.167192	0.968799	0	0.892664	1.43329	0.409684	2812.08;512.012;1707.05;1031.04;847.025;275.008;3399.09;402.011;	2812.08;512.012;1707.05;1031.04;847.025;275.008;3399.09;402.011;	0.95485;0.817147;0.978113;0.749866;0.909056;0.759745;0.960018;0.795394;	11378	0	0	0	0	0	1	0.91	0.909	0.913089	0.905893
Z:\HESI-source-performance\Slice-PASEF\HeLa-phospho\Raw-Data\Unenrich\20221109_HESI-1F-Slice-PASEF-unenrich-HeLa-1000ng_1_1_4999.d	20221109_HESI-1F-Slice-PASEF-unenrich-HeLa-1000ng_1_1_4999	O75414	O75414	NDK6_HUMAN	NME6	14504.3	14544.2	14544.2	14504.3	14544.2	14544.2	14544.2	HVAPDSIR	HVAPDSIR	HVAPDSIR2	2	0.00252795	0.0243515	0.000523531	0.000501128	0.000439754	0.00021901	0.000440529	0	1	14504.3	14544.2	14523.8		1857.54	0.957187	4.86608	4.84486	4.88728	-29.7655	4.8753	-30.0916	Nucleoside diphosphate kinase 6	0	0	0	1855.04	2.29424	0.55649	0.991446	0.799696	0.972083	3.03612	0.227163	6419.13;4609.12;3476.08;517.014;4521.1;1124.03;651.018;4198.1;	6419.13;4609.12;3476.08;517.014;4521.1;1124.03;651.018;4198.1;	0.981677;0.90451;0.981808;0.790042;0.801727;0.830148;0.747502;0.911902;	6851	0.799696	0	0	0	0.975648	1	0.835104	0.835	0.839431	0.832627
Z:\HESI-source-performance\Slice-PASEF\HeLa-phospho\Raw-Data\Unenrich\20221109_HESI-1F-Slice-PASEF-unenrich-HeLa-1000ng_1_1_5000.d	20221109_HESI-1F-Slice-PASEF-unenrich-HeLa-1000ng_1_1_5000	O75414	O75414	NDK6_HUMAN	NME6	12217.3	12479	12479	12217.3	12479	12479	12479	HVAPDSIR	HVAPDSIR	HVAPDSIR2	2	0.000315826	0.00250639	0.000523531	0.000740192	0.00108483	0.00021901	0.00108672	0	1	12217.3	12479	12275.2		2034.64	0.975552	4.8757	4.85445	4.89691	-29.7655	4.88013	-30.021	Nucleoside diphosphate kinase 6	0	0	0.898102	2025.04	2.65494	0.431947	0.823797	0.340852	0.997045	1.86917	0.218965	5872.15;3581.07;2764.06;889.02;2172.06;1225.03;2251.04;2486.05;	5872.15;3581.07;2764.06;889.02;2172.06;1225.03;2251.04;2486.05;	0.967822;0.985462;0.979137;0.696239;0.924739;0.874544;0.975774;0.876529;	6866	0.340852	0	0	0	0.997494	1	0.835208	0.835	0.839345	0.832615
Z:\HESI-source-performance\Slice-PASEF\HeLa-phospho\Raw-Data\Unenrich\20221109_HESI-1F-Slice-PASEF-unenrich-HeLa-1000ng_1_1_4999.d	20221109_HESI-1F-Slice-PASEF-unenrich-HeLa-1000ng_1_1_4999	O60282;P33176;Q12840	O60282;P33176;Q12840	KIF5A_HUMAN;KIF5C_HUMAN;KINH_HUMAN	KIF5A;KIF5B;KIF5C	146581	145795	144782	146581	145795	144782		HVAVTNM(UniMod:35)NEHSSR	HVAVTNMNEHSSR	HVAVTNM(UniMod:35)NEHSSR3	3	0.000686191	0.00722866	0.00120645	0.000255885	0.000224517	0.00021901	0.000224921	0	0	16762.3	16724.6	16701.2		1394.92	0.977376	3.96424	3.94298	3.98547	-37.8606	4.02961	-38.3798	Kinesin heavy chain isoform 5C	0	0	0.571128	1400.02	2.7276	0.372553	1	0.77598	0.991547	1.81808	0.409277	5025.11;6496.13;7836.13;804.015;3264.09;3901.09;1601.03;279.005;1918.04;2995.06;9.00024;3203.07;	5025.11;6496.13;7836.13;804.015;3264.09;3901.09;1601.03;279.005;1918.04;2995.06;9.00024;3203.07;	0.983645;0.950697;0.975109;0.797492;0.872447;0.973853;0.908734;0.759237;0.96091;0.911209;0.402996;0.98141;	5575	0.77598	0	0	0	0.992771	1	0.813333	0.796	0.798557	0.809159
Z:\HESI-source-performance\Slice-PASEF\HeLa-phospho\Raw-Data\Unenrich\20221109_HESI-1F-Slice-PASEF-unenrich-HeLa-1000ng_1_1_4998.d	20221109_HESI-1F-Slice-PASEF-unenrich-HeLa-1000ng_1_1_4998	O60282;P33176;Q12840	O60282;P33176;Q12840	KIF5A_HUMAN;KIF5C_HUMAN;KINH_HUMAN	KIF5A;KIF5B;KIF5C	151719	148413	147345	151719	148413	147345		HVAVTNMNEHSSR	HVAVTNMNEHSSR	HVAVTNMNEHSSR2	2	0.00213571	0.0338653	0.00239234	0.000255689	0.000234522	0.00021901	0.000234907	0	0	1711.07	1664.13	1693.35		3099.7	0.929328	3.98642	3.96522	4.00766	-37.6314	4.04797	-38.2901	Kinesin heavy chain isoform 5C	0	0	0.826494	3132.14	2.42666	0.526504	1	1.14435	0.960961	1.4382	0.430258	433.017;801.031;477.02;0;0;378.017;2393.09;75.0034;168.007;0;204.006;0;	433.017;801.031;477.02;0;0;378.017;2393.09;75.0034;168.007;0;204.006;0;	0.983669;0.87988;0.963035;0;0;0.58266;0.781836;0.147449;0.683179;0;0.694882;0;	5599	1.14435	0	0	0	0.966135	1	1.05573	1.047	1.04485	1.05377
Z:\HESI-source-performance\Slice-PASEF\HeLa-phospho\Raw-Data\Unenrich\20221109_HESI-1F-Slice-PASEF-unenrich-HeLa-1000ng_1_1_4999.d	20221109_HESI-1F-Slice-PASEF-unenrich-HeLa-1000ng_1_1_4999	O60282;P33176;Q12840	O60282;P33176;Q12840	KIF5A_HUMAN;KIF5C_HUMAN;KINH_HUMAN	KIF5A;KIF5B;KIF5C	146581	145795	144782	146581	145795	144782		HVAVTNMNEHSSR	HVAVTNMNEHSSR	HVAVTNMNEHSSR2	2	0.00934246	0.111989	0.00239234	0.000255885	0.000224517	0.00021901	0.000224921	0	0	1027.04	1032.15	1030.71		2636.51	0.823038	3.9961	3.97485	4.0173	-37.6314	4.05054	-37.9017	Kinesin heavy chain isoform 5C	0	0	0.889235	2627.12	2.07345	0.401426	0.998699	0.525014	0.883334	1.34848	0.44859	453.017;445.017;129.005;161.007;215.01;264.01;1364.05;204.008;57.0017;46.0017;263.01;0;	453.017;445.017;129.005;161.007;215.01;264.01;1364.05;204.008;57.0017;46.0017;263.01;0;	0.825648;0.852937;0.710733;0.555318;0.745151;0.483526;0.932625;0.547431;0.575185;0.478767;0.695002;0;	5614	0.525014	0	0	0	0	1	1.05948	1.047	1.04627	1.05771
Z:\HESI-source-performance\Slice-PASEF\HeLa-phospho\Raw-Data\Unenrich\20221109_HESI-1F-Slice-PASEF-unenrich-HeLa-1000ng_1_1_4998.d	20221109_HESI-1F-Slice-PASEF-unenrich-HeLa-1000ng_1_1_4998	O60282;P33176;Q12840	O60282;P33176;Q12840	KIF5A_HUMAN;KIF5C_HUMAN;KINH_HUMAN	KIF5A;KIF5B;KIF5C	151719	148413	147345	151719	148413	147345		HVAVTNMNEHSSR	HVAVTNMNEHSSR	HVAVTNMNEHSSR3	3	5.77868e-05	4.02483e-05	5.49352e-06	0.000255689	0.000234522	0.00021901	0.000234907	0	0	15758.3	15317.1	15586		10030.3	0.977436	3.96523	3.944	3.98642	-37.6314	4.04797	-38.642	Kinesin heavy chain isoform 5C	0	0	0.959341	10141.2	2.93266	0.583138	1	1.17336	0.999952	2.06972	0.358685	6071.14;6066.14;3621.08;7485.18;3488.08;2686.05;4122.1;1249.03;2628.07;3634.06;1172.02;2555.06;	6071.14;6066.14;3621.08;7485.18;3488.08;2686.05;4122.1;1249.03;2628.07;3634.06;1172.02;2555.06;	0.965643;0.98791;0.979663;0.904326;0.959516;0.710617;0.955168;0.901897;0.985982;0.984875;0.703299;0.881226;	5575	1.17336	0	0	0	0.999942	1	0.814271	0.812	0.818278	0.809868
Z:\HESI-source-performance\Slice-PASEF\HeLa-phospho\Raw-Data\Unenrich\20221109_HESI-1F-Slice-PASEF-unenrich-HeLa-1000ng_1_1_4999.d	20221109_HESI-1F-Slice-PASEF-unenrich-HeLa-1000ng_1_1_4999	O60282;P33176;Q12840	O60282;P33176;Q12840	KIF5A_HUMAN;KIF5C_HUMAN;KINH_HUMAN	KIF5A;KIF5B;KIF5C	146581	145795	144782	146581	145795	144782		HVAVTNMNEHSSR	HVAVTNMNEHSSR	HVAVTNMNEHSSR3	3	3.66636e-05	5.39298e-05	5.49352e-06	0.000255885	0.000224517	0.00021901	0.000224921	0	0	14985.3	15060.5	15039.3		10086.4	0.9606	3.9961	3.97485	4.01731	-37.6314	4.05054	-37.9017	Kinesin heavy chain isoform 5C	0	0	0.927643	10050.2	2.54679	0.668061	1	1.34244	0.999936	1.71909	0.260146	5155.12;5459.11;4371.09;4309.1;3473.09;2581.06;5427.12;1962.04;2183.05;2182.05;1307.03;3688.07;	5155.12;5459.11;4371.09;4309.1;3473.09;2581.06;5427.12;1962.04;2183.05;2182.05;1307.03;3688.07;	0.993994;0.947128;0.938041;0.956311;0.895115;0.970548;0.966934;0.977513;0.980055;0.882679;0.930293;0.92112;	5620	1.34244	0	0	0	0.999946	1	0.809687	0.812	0.818458	0.806142
Z:\HESI-source-performance\Slice-PASEF\HeLa-phospho\Raw-Data\Unenrich\20221109_HESI-1F-Slice-PASEF-unenrich-HeLa-1000ng_1_1_5000.d	20221109_HESI-1F-Slice-PASEF-unenrich-HeLa-1000ng_1_1_5000	O60282;P33176;Q12840	O60282;P33176;Q12840	KIF5A_HUMAN;KIF5C_HUMAN;KINH_HUMAN	KIF5A;KIF5B;KIF5C	144202	146864	148985	144202	146864	148985		HVAVTNMNEHSSR	HVAVTNMNEHSSR	HVAVTNMNEHSSR3	3	5.49352e-06	5.49352e-06	5.49352e-06	0.000258598	0.000228363	0.00021901	0.000228728	0	0	17254.4	17653.4	17365.1		12507	0.979414	3.97396	3.95274	3.99517	-37.6314	4.05069	-38.2378	Kinesin heavy chain isoform 5C	0	0	0.943692	12427.3	3.60335	0.653286	0.229461	1.64748	0.999994	2.45147	0.189587	5258.13;5758.14;6238.14;6939.12;3276.06;3557.09;4909.11;1768.04;2073.04;3302.07;2120.05;2289.05;	5258.13;5758.14;6238.14;6939.12;3276.06;3557.09;4909.11;1768.04;2073.04;3302.07;2120.05;2289.05;	0.993169;0.99104;0.95709;0.96129;0.962593;0.807443;0.958551;0.959248;0.941495;0.980045;0.905493;0.906737;	5590	1.64748	0	0	0	0.999995	1	0.814375	0.812	0.818776	0.810193
Z:\HESI-source-performance\Slice-PASEF\HeLa-phospho\Raw-Data\Unenrich\20221109_HESI-1F-Slice-PASEF-unenrich-HeLa-1000ng_1_1_4998.d	20221109_HESI-1F-Slice-PASEF-unenrich-HeLa-1000ng_1_1_4998	Q13283	Q13283	G3BP1_HUMAN	G3BP1	448547	440423	455954	448547	440423	455954	455954	HVDAHATLNDGVVVQVMGLLSNNNQALR	HVDAHATLNDGVVVQVMGLLSNNNQALR	HVDAHATLNDGVVVQVMGLLSNNNQALR4	4	7.25435e-06	7.25435e-06	3.62874e-06	0.000255689	0.000234522	0.00021901	0.000234907	0	1	82758.1	81191	82616.5		20767.1	0.99618	20.6123	20.5911	20.6335	106.678	20.8735	102.687	Ras GTPase-activating protein-binding protein 1	0	0	0.883373	20802.8	5.91639	0.51242	1	0	0.999991	1.89328	0.421776	29812.1;25894;27052.1;9083.38;21643.8;15460.5;11666.4;7557.24;12512.5;10229.3;2752.09;862.03;	29812.1;25894;27052.1;9083.38;21643.8;15460.5;11666.4;7557.24;12512.5;10229.3;2752.09;862.03;	0.997933;0.99146;0.998767;0.985837;0.996219;0.988165;0.983753;0.98319;0.917675;0.973918;0.96139;0.921832;	29103	0	0	0	0	0.999993	1	1.05625	1.051	1.05201	1.05425
Z:\HESI-source-performance\Slice-PASEF\HeLa-phospho\Raw-Data\Unenrich\20221109_HESI-1F-Slice-PASEF-unenrich-HeLa-1000ng_1_1_4999.d	20221109_HESI-1F-Slice-PASEF-unenrich-HeLa-1000ng_1_1_4999	Q13283	Q13283	G3BP1_HUMAN	G3BP1	448447	447750	438236	448447	447750	438236	438236	HVDAHATLNDGVVVQVMGLLSNNNQALR	HVDAHATLNDGVVVQVMGLLSNNNQALR	HVDAHATLNDGVVVQVMGLLSNNNQALR4	4	1.22814e-05	1.22814e-05	3.62874e-06	0.000255885	0.000224517	0.00021901	0.000224921	0	1	78325	78373	78263.1		23194.5	0.994847	20.6096	20.5884	20.6308	106.678	20.8842	102.642	Ras GTPase-activating protein-binding protein 1	0	0	0.963975	23212.9	6.0778	0.518464	1	0	0.999986	1.53864	0.387558	28853.1;23448;26024;8882.33;19401.8;13803.5;11517.5;7102.27;12263.4;12373.5;2997.11;1221.05;	28853.1;23448;26024;8882.33;19401.8;13803.5;11517.5;7102.27;12263.4;12373.5;2997.11;1221.05;	0.997736;0.999125;0.987789;0.988373;0.994646;0.991877;0.992828;0.986926;0.95863;0.986531;0.980041;0.966888;	29103	0	0	0	0	0.999988	1	1.05427	1.051	1.05239	1.05239
Z:\HESI-source-performance\Slice-PASEF\HeLa-phospho\Raw-Data\Unenrich\20221109_HESI-1F-Slice-PASEF-unenrich-HeLa-1000ng_1_1_5000.d	20221109_HESI-1F-Slice-PASEF-unenrich-HeLa-1000ng_1_1_5000	Q13283	Q13283	G3BP1_HUMAN	G3BP1	432194	435626	429721	432194	435626	429721	429721	HVDAHATLNDGVVVQVMGLLSNNNQALR	HVDAHATLNDGVVVQVMGLLSNNNQALR	HVDAHATLNDGVVVQVMGLLSNNNQALR4	4	3.62874e-06	3.62874e-06	3.62874e-06	0.000258598	0.000228363	0.00021901	0.000228728	0	1	73515.9	74797.7	73576.1		20299.4	0.9944	20.61	20.5888	20.6312	106.678	20.8808	102.628	Ras GTPase-activating protein-binding protein 1	0	0	0.888745	20282.8	5.69011	0.548917	1	0	0.999996	1.59274	0.431049	26964.1;22487;24064.9;8951.38;17879.8;11934.5;9665.38;6612.24;12511.4;12131.5;2785.11;1108.03;	26964.1;22487;24064.9;8951.38;17879.8;11934.5;9665.38;6612.24;12511.4;12131.5;2785.11;1108.03;	0.994357;0.991847;0.996833;0.987999;0.981597;0.997121;0.972293;0.982295;0.914171;0.989193;0.95158;0.854592;	29103	0	0	0	0	0.999996	1	1.05625	1.051	1.0519	1.05446
Z:\HESI-source-performance\Slice-PASEF\HeLa-phospho\Raw-Data\Unenrich\20221109_HESI-1F-Slice-PASEF-unenrich-HeLa-1000ng_1_1_4998.d	20221109_HESI-1F-Slice-PASEF-unenrich-HeLa-1000ng_1_1_4998	Q9UN86	Q9UN86	G3BP2_HUMAN	G3BP2	121591	120067	119363	121591	120067	119363	119363	HVDAHATLSDGVVVQVMGLLSNSGQPER	HVDAHATLSDGVVVQVMGLLSNSGQPER	HVDAHATLSDGVVVQVMGLLSNSGQPER4	4	1.96268e-05	1.96268e-05	1.96268e-05	0.000255689	0.000234522	0.00021901	0.000234907	0	1	60090.2	58994	60029.8		8940.37	0.992208	20.4743	20.4531	20.4956	105.159	20.7638	100.907	Ras GTPase-activating protein-binding protein 2	0	0	0.989364	8949.37	4.86701	0.519323	1	0	0.999976	1.94559	0.246555	21844.8;20834.7;2411.09;17410.6;22772.8;6736.24;1718.06;3297.13;132.005;9558.42;3338.12;11830.5;	21844.8;20834.7;2411.09;17410.6;22772.8;6736.24;1718.06;3297.13;132.005;9558.42;3338.12;11830.5;	0.989023;0.996077;0.940509;0.991575;0.980683;0.99732;0.974049;0.965612;0.60262;0.992921;0.967176;0.992193;	28909	0	0	0	0	0.99998	1	1.0424	1.042	1.03899	1.0435
Z:\HESI-source-performance\Slice-PASEF\HeLa-phospho\Raw-Data\Unenrich\20221109_HESI-1F-Slice-PASEF-unenrich-HeLa-1000ng_1_1_4999.d	20221109_HESI-1F-Slice-PASEF-unenrich-HeLa-1000ng_1_1_4999	Q9UN86	Q9UN86	G3BP2_HUMAN	G3BP2	118959	119036	119258	118959	119036	119258	119258	HVDAHATLSDGVVVQVMGLLSNSGQPER	HVDAHATLSDGVVVQVMGLLSNSGQPER	HVDAHATLSDGVVVQVMGLLSNSGQPER4	4	3.66636e-05	0.000128998	1.96268e-05	0.000255885	0.000224517	0.00021901	0.000224921	0	1	56175.3	56450.1	56370.9		9878.65	0.991723	20.461	20.4398	20.4822	105.159	20.7718	100.716	Ras GTPase-activating protein-binding protein 2	0	0	0.962991	9844.37	4.42703	0.524214	1	0	0.999848	2.27787	0.317339	21243;15935.6;823.03;18996.7;25478.9;6139.24;1802.07;2535.09;310.011;9077.34;4342.16;7604.28;	21243;15935.6;823.03;18996.7;25478.9;6139.24;1802.07;2535.09;310.011;9077.34;4342.16;7604.28;	0.994675;0.985281;0.775307;0.993825;0.95191;0.992584;0.80797;0.944747;0.896566;0.984863;0.940563;0.827384;	28894	0	0	0	0	0.999871	1	1.04344	1.042	1.03932	1.04422
Z:\HESI-source-performance\Slice-PASEF\HeLa-phospho\Raw-Data\Unenrich\20221109_HESI-1F-Slice-PASEF-unenrich-HeLa-1000ng_1_1_5000.d	20221109_HESI-1F-Slice-PASEF-unenrich-HeLa-1000ng_1_1_5000	Q9UN86	Q9UN86	G3BP2_HUMAN	G3BP2	116763	118150	118618	116763	118150	118618	118618	HVDAHATLSDGVVVQVMGLLSNSGQPER	HVDAHATLSDGVVVQVMGLLSNSGQPER	HVDAHATLSDGVVVQVMGLLSNSGQPER4	4	4.39501e-05	4.39501e-05	1.96268e-05	0.000258598	0.000228363	0.00021901	0.000228728	0	1	53401.9	54485.9	53596.1		9011.02	0.990673	20.4615	20.4403	20.4827	105.159	20.7692	100.687	Ras GTPase-activating protein-binding protein 2	0	0	0.983062	8978.37	4.6615	0.574458	1	0	0.999948	1.7234	0.390915	18623.6;17153.5;2337.09;17624.7;22141.7;6630.21;1848.07;2104.08;33.0017;8679.32;4257.17;10444.4;	18623.6;17153.5;2337.09;17624.7;22141.7;6630.21;1848.07;2104.08;33.0017;8679.32;4257.17;10444.4;	0.992633;0.997082;0.962761;0.982365;0.947942;0.974953;0.977938;0.844677;0.442187;0.972626;0.912436;0.976328;	28894	0	0	0	0	0.999956	1	1.04219	1.042	1.03924	1.04311
Z:\HESI-source-performance\Slice-PASEF\HeLa-phospho\Raw-Data\Unenrich\20221109_HESI-1F-Slice-PASEF-unenrich-HeLa-1000ng_1_1_4998.d	20221109_HESI-1F-Slice-PASEF-unenrich-HeLa-1000ng_1_1_4998	Q7Z4Q2	Q7Z4Q2	HEAT3_HUMAN	HEATR3	48344	47163.7	48276.1	48344	47163.7	48276.1	48276.1	HVDFLEAISSALR	HVDFLEAISSALR	HVDFLEAISSALR3	3	5.77868e-05	5.87341e-05	2.03176e-05	0.000255689	0.000234522	0.00021901	0.000234907	0	1	48344	47163.7	47991.8		7510.05	0.99498	20.6548	20.6335	20.676	99.8196	20.3591	103.265	HEAT repeat-containing protein 3	0	0	0.960177	7565.16	5.82334	0.457725	0.975859	1.8595	0.99993	2.55152	0.40856	29224.6;12142.3;8124.14;7475.14;10995.3;10519.3;	29224.6;12142.3;8124.14;7475.14;10995.3;10519.3;	0.996292;0.976471;0.996737;0.989931;0.990193;0.985886;	29170	1.8595	0	0	0	0.999941	1	0.828542	0.838	0.844012	0.824861
Z:\HESI-source-performance\Slice-PASEF\HeLa-phospho\Raw-Data\Unenrich\20221109_HESI-1F-Slice-PASEF-unenrich-HeLa-1000ng_1_1_4999.d	20221109_HESI-1F-Slice-PASEF-unenrich-HeLa-1000ng_1_1_4999	Q7Z4Q2	Q7Z4Q2	HEAT3_HUMAN	HEATR3	51349.2	51393.1	50174.9	51349.2	51393.1	50174.9	50174.9	HVDFLEAISSALR	HVDFLEAISSALR	HVDFLEAISSALR3	3	2.03176e-05	2.03176e-05	2.03176e-05	0.000255885	0.000224517	0.00021901	0.000224921	0	1	51349.2	51393.1	51321.1		9083.24	0.989649	20.6732	20.652	20.6944	99.8196	20.3586	103.519	HEAT repeat-containing protein 3	0	0	0.971131	9088.22	6.08595	0.432739	1	1.84307	0.999976	1.04688	0.3704	31444.7;13165.3;9012.22;7815.16;10892.3;9944.22;	31444.7;13165.3;9012.22;7815.16;10892.3;9944.22;	0.985968;0.997526;0.991948;0.991186;0.998376;0.976901;	29200	1.84307	0	0	0	0.99998	1	0.826458	0.838	0.844199	0.822039
Z:\HESI-source-performance\Slice-PASEF\HeLa-phospho\Raw-Data\Unenrich\20221109_HESI-1F-Slice-PASEF-unenrich-HeLa-1000ng_1_1_5000.d	20221109_HESI-1F-Slice-PASEF-unenrich-HeLa-1000ng_1_1_5000	Q7Z4Q2	Q7Z4Q2	HEAT3_HUMAN	HEATR3	47806.6	48747.9	48861.6	47806.6	48747.9	48861.6	48861.6	HVDFLEAISSALR	HVDFLEAISSALR	HVDFLEAISSALR3	3	3.79017e-05	3.79017e-05	2.03176e-05	0.000258598	0.000228363	0.00021901	0.000228728	0	1	46769.9	47735.5	46955.9		9585.16	0.989765	20.663	20.6418	20.6843	99.8196	20.3581	103.366	HEAT repeat-containing protein 3	0	0	0.977255	9547.19	5.37715	0.477892	1	1.7267	0.999955	1.52704	0.39935	28124.5;12749.3;7680.16;9010.19;10965.2;9808.22;	28124.5;12749.3;7680.16;9010.19;10965.2;9808.22;	0.992953;0.983639;0.978159;0.982077;0.98972;0.988763;	29185	1.7267	0	0	0	0.999962	1	0.828542	0.838	0.843971	0.824738
Z:\HESI-source-performance\Slice-PASEF\HeLa-phospho\Raw-Data\Unenrich\20221109_HESI-1F-Slice-PASEF-unenrich-HeLa-1000ng_1_1_4999.d	20221109_HESI-1F-Slice-PASEF-unenrich-HeLa-1000ng_1_1_4999	O60343;Q86TI0	O60343;Q86TI0	TBCD1_HUMAN;TBCD4_HUMAN	TBC1D1;TBC1D4	16881.3	16923.8	16923.8	16881.3	16923.8	16923.8		HVDHFGFIC(UniMod:4)R	HVDHFGFICR	HVDHFGFIC(UniMod:4)R3	3	0.00348247	0.0420484	0.00684715	0.000255885	0.00749191	0.0181762	0.00750469	0	0	16881.3	16923.8	16900		3217.61	0.990383	10.4783	10.4571	10.4995	14.5771	10.1903	16.7863	TBC1 domain family member 4	0	0	0.795846	3214.05	2.60106	0.512517	0.270567	1.48243	0.952753	1.49592	0.307256	8242.16;2177.04;2662.05;855.016;2916.05;5723.12;4353.08;2581.05;337.007;1537.02;2299.05;882.017;	8242.16;2177.04;2662.05;855.016;2916.05;5723.12;4353.08;2581.05;337.007;1537.02;2299.05;882.017;	0.993863;0.934908;0.95606;0.924997;0.98922;0.985962;0.967327;0.972071;0.75632;0.902772;0.785874;0.892934;	14786	1.48243	0	0	0	0.957952	1	0.775208	0.769	0.772655	0.77266
Z:\HESI-source-performance\Slice-PASEF\HeLa-phospho\Raw-Data\Unenrich\20221109_HESI-1F-Slice-PASEF-unenrich-HeLa-1000ng_1_1_4999.d	20221109_HESI-1F-Slice-PASEF-unenrich-HeLa-1000ng_1_1_4999	Q8TAT6	Q8TAT6	NPL4_HUMAN	NPLOC4	45440	45662.6	45357.5	45440	45662.6	45357.5	45357.5	HVDNIMFENHTVADR	HVDNIMFENHTVADR	HVDNIMFENHTVADR3	3	0.0028614	0.0318757	0.00565565	0.000255885	0.000224517	0.00021901	0.000224921	0	1	8527.24	8527.59	8515.63		12237.6	0.962153	10.075	10.0538	10.0962	12.3278	9.90417	13.7458	Nuclear protein localization protein 4 homolog	0	0	0.973635	12254.3	2.666	0.452199	1	1.45331	0.963769	1.19685	0.0949333	6612.2;6151.18;5005.14;2873.09;22478.7;649.016;4142.11;6316.2;8117.24;5366.16;11133.3;915.03;	6612.2;6151.18;5005.14;2873.09;22478.7;649.016;4142.11;6316.2;8117.24;5366.16;11133.3;915.03;	0.86065;0.935018;0.973177;0.944266;0.829139;0.956319;0.915482;0.932108;0.907552;0.962585;0.947296;0.615997;	14212	1.45331	0	0	0	0.968124	1	0.913021	0.914	0.915821	0.909948
Z:\HESI-source-performance\Slice-PASEF\HeLa-phospho\Raw-Data\Unenrich\20221109_HESI-1F-Slice-PASEF-unenrich-HeLa-1000ng_1_1_4998.d	20221109_HESI-1F-Slice-PASEF-unenrich-HeLa-1000ng_1_1_4998	Q9UHD8	Q9UHD8	SEPT9_HUMAN	SEPTIN9	194388	190786	193130	194388	190786	193130	193130	HVDSLSQR	HVDSLSQR	HVDSLSQR2	2	0.000144697	0.00106496	0.000245557	0.000255689	0.000234522	0.00021901	0.000234907	0	1	58452.2	56860.2	57858.5		15745.7	0.986183	3.6257	3.6045	3.64691	-43.5589	3.58584	-44.7109	Septin-9	0	0	0.865861	15907.3	3.66325	0.178165	1	0	0.998724	1.3017	0.314218	32846.7;17492.4;8113.19;2317.06;5984.16;2456.05;3415.08;	32846.7;17492.4;8113.19;2317.06;5984.16;2456.05;3415.08;	0.994933;0.995562;0.930537;0.932603;0.987295;0.962443;0.891424;	5096	0	0	0	0	0.998935	1	0.805104	0.807	0.812203	0.802501
Z:\HESI-source-performance\Slice-PASEF\HeLa-phospho\Raw-Data\Unenrich\20221109_HESI-1F-Slice-PASEF-unenrich-HeLa-1000ng_1_1_4999.d	20221109_HESI-1F-Slice-PASEF-unenrich-HeLa-1000ng_1_1_4999	Q9UHD8	Q9UHD8	SEPT9_HUMAN	SEPTIN9	193937	193488	191142	193937	193488	191142	191142	HVDSLSQR	HVDSLSQR	HVDSLSQR2	2	0.00117746	0.0112326	0.000245557	0.000255885	0.000224517	0.00021901	0.000224921	0	1	54806	54702.4	54625.7		16144.1	0.990862	3.62475	3.60354	3.64596	-43.5589	3.5723	-44.259	Septin-9	0	0	0.883011	16197.4	3.76396	0.173876	0.9712	0	0.986926	1.08056	0.211602	30858.5;16517.3;7430.16;1854.03;5850.12;2086.05;3152.07;	30858.5;16517.3;7430.16;1854.03;5850.12;2086.05;3152.07;	0.993297;0.985454;0.992775;0.847861;0.959952;0.957126;0.972046;	5096	0	0	0	0	0.988767	1	0.805104	0.807	0.812387	0.802185
Z:\HESI-source-performance\Slice-PASEF\HeLa-phospho\Raw-Data\Unenrich\20221109_HESI-1F-Slice-PASEF-unenrich-HeLa-1000ng_1_1_5000.d	20221109_HESI-1F-Slice-PASEF-unenrich-HeLa-1000ng_1_1_5000	Q9UHD8	Q9UHD8	SEPT9_HUMAN	SEPTIN9	185892	189150	189150	185892	189150	189150	189150	HVDSLSQR	HVDSLSQR	HVDSLSQR2	2	0.000371172	0.00313805	0.000245557	0.000258598	0.000228363	0.00021901	0.000228728	0	1	53958	55428.5	54523.2		16509.5	0.989525	3.62369	3.60249	3.64492	-43.5589	3.57539	-44.2278	Septin-9	0	0	0.826363	16338.3	3.47888	0.252023	0.999957	0	0.996302	1.59415	0.25017	30978.5;16146.3;6833.12;1645.04;5117.11;891.024;1649.04;	30978.5;16146.3;6833.12;1645.04;5117.11;891.024;1649.04;	0.992312;0.993936;0.966468;0.905301;0.918267;0.869689;0.841095;	5096	0	0	0	0	0.996862	1	0.806042	0.807	0.812691	0.803172
Z:\HESI-source-performance\Slice-PASEF\HeLa-phospho\Raw-Data\Unenrich\20221109_HESI-1F-Slice-PASEF-unenrich-HeLa-1000ng_1_1_4998.d	20221109_HESI-1F-Slice-PASEF-unenrich-HeLa-1000ng_1_1_4998	O43765	O43765	SGTA_HUMAN	SGTA	118792	116562	122018	118792	116562	122018	122018	HVEAVAYYK	HVEAVAYYK	HVEAVAYYK2	2	0.000144697	0.0014497	2.79219e-05	0.000255689	0.000234522	0.00021901	0.000234907	0	1	21563.7	21208.5	21580.9		12742.5	0.970724	7.22226	7.20105	7.24351	-11.665	6.94482	-9.20345	Small glutamine-rich tetratricopeptide repeat-containing protein alpha	0	0	0.949582	12732.4	3.64992	0.600237	1	2.92667	0.998264	1.18651	0.28436	9691.3;12092.3;7139.22;3944.11;4733.14;2468.06;4093.1;8522.28;2793.08;229984;2223.05;1016.04;	9691.3;12092.3;7139.22;3944.11;4733.14;2468.06;4093.1;8522.28;2793.08;229984;2223.05;1016.04;	0.961428;0.987737;0.966056;0.920911;0.996801;0.765123;0.98421;0.949299;0.945649;0.409639;0.960969;0.720949;	10179	2.92667	0	0	0	0.99855	1	0.906458	0.905	0.909952	0.902153
Z:\HESI-source-performance\Slice-PASEF\HeLa-phospho\Raw-Data\Unenrich\20221109_HESI-1F-Slice-PASEF-unenrich-HeLa-1000ng_1_1_4999.d	20221109_HESI-1F-Slice-PASEF-unenrich-HeLa-1000ng_1_1_4999	O43765	O43765	SGTA_HUMAN	SGTA	122571	122047	123376	122571	122047	123376	123376	HVEAVAYYK	HVEAVAYYK	HVEAVAYYK2	2	3.66636e-05	4.52864e-05	2.79219e-05	0.000255885	0.000224517	0.00021901	0.000224921	0	1	23361.7	23316	23283.3		16415.2	0.9786	7.21056	7.18935	7.23176	-11.665	6.93948	-9.34848	Small glutamine-rich tetratricopeptide repeat-containing protein alpha	0	0	0.908357	16470.5	4.37011	0.65993	1	3.30583	0.999947	1.1767	0.337171	11874.4;13811.4;6256.18;4925.14;5231.16;1204.03;4323.12;9182.28;3318.09;28566.6;3427.09;1328.03;	11874.4;13811.4;6256.18;4925.14;5231.16;1204.03;4323.12;9182.28;3318.09;28566.6;3427.09;1328.03;	0.970335;0.952028;0.981867;0.951031;0.99345;0.87528;0.977725;0.963976;0.969261;0.760193;0.926388;0.775414;	10164	3.30583	0	0	0	0.999955	1	0.907292	0.905	0.910313	0.902848
Z:\HESI-source-performance\Slice-PASEF\HeLa-phospho\Raw-Data\Unenrich\20221109_HESI-1F-Slice-PASEF-unenrich-HeLa-1000ng_1_1_5000.d	20221109_HESI-1F-Slice-PASEF-unenrich-HeLa-1000ng_1_1_5000	O43765	O43765	SGTA_HUMAN	SGTA	119719	121753	115143	119719	121753	115143	115143	HVEAVAYYK	HVEAVAYYK	HVEAVAYYK2	2	2.79219e-05	2.79219e-05	2.79219e-05	0.000258598	0.000228363	0.00021901	0.000228728	0	1	23712.6	23952.1	23560.9		13217.2	0.981121	7.22044	7.19923	7.24164	-11.665	6.9472	-9.26595	Small glutamine-rich tetratricopeptide repeat-containing protein alpha	0	0	0.818566	13302.4	4.37929	0.555439	1	3.52261	0.999967	1.59322	0.127391	9088.26;12054.3;8399.24;4996.14;6225.14;303.008;4365.13;9937.28;3104.09;50989.4;2074.05;699.017;	9088.26;12054.3;8399.24;4996.14;6225.14;303.008;4365.13;9937.28;3104.09;50989.4;2074.05;699.017;	0.978228;0.963129;0.978704;0.991299;0.988604;0.640879;0.978274;0.994495;0.991454;0.701525;0.883022;0.574834;	10179	3.52261	0	0	0	0.999972	1	0.9075	0.905	0.909674	0.903665
Z:\HESI-source-performance\Slice-PASEF\HeLa-phospho\Raw-Data\Unenrich\20221109_HESI-1F-Slice-PASEF-unenrich-HeLa-1000ng_1_1_4999.d	20221109_HESI-1F-Slice-PASEF-unenrich-HeLa-1000ng_1_1_4999	Q00169	Q00169	PIPNA_HUMAN	PITPNA	59601.7	59533.5	59834.2	59601.7	59533.5	59834.2	59834.2	HVEAVYIDIADR	HVEAVYIDIADR	HVEAVYIDIADR2	2	0.00203474	0.0194311	0.00394016	0.000255885	0.000224517	0.00021901	0.000224921	0	1	10383.4	10310.9	10296.4		8468.75	0.946124	13.0348	13.0136	13.0561	35.4461	12.8901	36.5586	Phosphatidylinositol transfer protein alpha isoform	0	0	0.80164	8540.29	2.64422	0.817256	1	1.74076	0.977597	1.10096	0.39735	3735.15;2580.08;3757.14;3541.13;3085.11;370.012;7512.24;2390.09;5046.19;1484.06;6249.22;597.021;	3735.15;2580.08;3757.14;3541.13;3085.11;370.012;7512.24;2390.09;5046.19;1484.06;6249.22;597.021;	0.887617;0.882998;0.937527;0.939574;0.964114;0.757721;0.932826;0.946884;0.925122;0.87537;0.952806;0.687379;	18395	1.74076	0	0	0	0.980569	1	1.01	1.001	1.00311	1.01053
Z:\HESI-source-performance\Slice-PASEF\HeLa-phospho\Raw-Data\Unenrich\20221109_HESI-1F-Slice-PASEF-unenrich-HeLa-1000ng_1_1_4998.d	20221109_HESI-1F-Slice-PASEF-unenrich-HeLa-1000ng_1_1_4998	Q6P2P2	Q6P2P2	ANM9_HUMAN	PRMT9	4813.11	4694.1	4694.1	4813.11	4694.1	4694.1	4694.1	HVEDESAMLQRPK	HVEDESAMLQRPK	HVEDESAMLQRPK3	3	0.00604485	0.0959472	0.00371024	0.0474347	0.0429289	0.028603	0.0430055	0	1	4813.11	4694.1	4776.51		1860.78	0.919777	7.02071	6.9995	7.04194	-8.962	7.25475	-10.8065	Protein arginine N-methyltransferase 9	0	0	0.551752	1875.03	2.17787	0.564266	1	0.551171	0.896782	1.14539	0.277537	1400.03;1536.03;1877.05;998.025;838.022;1303.03;429.009;2512.06;9240.19;3343.08;1572.04;236.004;	1400.03;1536.03;1877.05;998.025;838.022;1303.03;429.009;2512.06;9240.19;3343.08;1572.04;236.004;	0.930197;0.969883;0.871003;0.868624;0.71088;0.94425;0.723353;0.946444;0.776026;0.986905;0.912988;0.545262;	9894	0.551171	0	0	0	0.904053	1	0.846146	0.844	0.850483	0.840832
Z:\HESI-source-performance\Slice-PASEF\HeLa-phospho\Raw-Data\Unenrich\20221109_HESI-1F-Slice-PASEF-unenrich-HeLa-1000ng_1_1_5000.d	20221109_HESI-1F-Slice-PASEF-unenrich-HeLa-1000ng_1_1_5000	Q6P2P2	Q6P2P2	ANM9_HUMAN	PRMT9	4813.12	4885.48	4885.48	4813.12	4885.48	4885.48	4885.48	HVEDESAMLQRPK	HVEDESAMLQRPK	HVEDESAMLQRPK3	3	0.00371024	0.0525972	0.00371024	0.0294293	0.0273995	0.028603	0.0274542	0	1	4813.12	4885.48	4805.69		1571.61	0.960941	7.02942	7.00819	7.05064	-8.962	7.2576	-10.8245	Protein arginine N-methyltransferase 9	0	0	0.714094	1574.04	2.60642	0.606751	0.197715	1.16166	0.941438	1.91538	0.388202	1942.05;1184.03;1687.04;948.026;1427.04;1515.03;899.021;2652.06;5227.15;2470.06;2757.07;145.004;	1942.05;1184.03;1687.04;948.026;1427.04;1515.03;899.021;2652.06;5227.15;2470.06;2757.07;145.004;	0.972775;0.98183;0.932659;0.931743;0.865193;0.806616;0.955548;0.938845;0.768998;0.869286;0.853467;0.315828;	9909	1.16166	0	0	0	0.947403	1	0.845104	0.844	0.850945	0.8401
Z:\HESI-source-performance\Slice-PASEF\HeLa-phospho\Raw-Data\Unenrich\20221109_HESI-1F-Slice-PASEF-unenrich-HeLa-1000ng_1_1_4998.d	20221109_HESI-1F-Slice-PASEF-unenrich-HeLa-1000ng_1_1_4998	P52306	P52306	GDS1_HUMAN	RAP1GDS1	109517	107323	104733	109517	107323	104733	104733	HVEDGNVTVQHAALSALR	HVEDGNVTVQHAALSALR	HVEDGNVTVQHAALSALR3	3	0.00279737	0.0448939	4.43046e-05	0.000255689	0.000234522	0.00021901	0.000234907	0	1	14602.4	14337.9	14589.7		7243.9	0.940281	11.1375	11.1163	11.1587	20.8959	11.0003	21.8556	Rap1 GTPase-GDP dissociation stimulator 1	0	0	0.934249	7250.23	2.34209	0.610689	1	1.11478	0.948897	1.57635	0.0103336	5205.18;7151.21;2246.06;9135.3;1863.06;3458.1;2909.07;2053.06;6639.21;1777.05;1885.06;2319.07;	5205.18;7151.21;2246.06;9135.3;1863.06;3458.1;2909.07;2053.06;6639.21;1777.05;1885.06;2319.07;	0.991308;0.911493;0.913685;0.974949;0.927496;0.840921;0.876234;0.927845;0.940222;0.872766;0.945349;0.944395;	15711	1.11478	0	0	0	0.955106	1	0.920417	0.932	0.935687	0.918789
Z:\HESI-source-performance\Slice-PASEF\HeLa-phospho\Raw-Data\Unenrich\20221109_HESI-1F-Slice-PASEF-unenrich-HeLa-1000ng_1_1_4999.d	20221109_HESI-1F-Slice-PASEF-unenrich-HeLa-1000ng_1_1_4999	P52306	P52306	GDS1_HUMAN	RAP1GDS1	101584	100859	105541	101584	100859	105541	105541	HVEDGNVTVQHAALSALR	HVEDGNVTVQHAALSALR	HVEDGNVTVQHAALSALR3	3	0.00490611	0.059821	4.43046e-05	0.000255885	0.000224517	0.00021901	0.000224921	0	1	14621.4	14493.2	14472.8		8184.22	0.970021	11.1571	11.1359	11.1783	20.8959	11.0007	21.9762	Rap1 GTPase-GDP dissociation stimulator 1	0	0	0.748596	8268.25	2.33741	0.537866	1	0.81198	0.934099	1.84154	0.0944534	5131.15;5923.18;3567.1;8083.32;2458.08;3596.11;4083.13;3138.09;5563.19;615.018;1406.04;9313.24;	5131.15;5923.18;3567.1;8083.32;2458.08;3596.11;4083.13;3138.09;5563.19;615.018;1406.04;9313.24;	0.993071;0.957298;0.95799;0.877609;0.839098;0.842493;0.940639;0.948174;0.978807;0.788515;0.957543;0.867706;	15741	0.81198	0	0	0	0.940179	1	0.920313	0.932	0.935988	0.917813
Z:\HESI-source-performance\Slice-PASEF\HeLa-phospho\Raw-Data\Unenrich\20221109_HESI-1F-Slice-PASEF-unenrich-HeLa-1000ng_1_1_5000.d	20221109_HESI-1F-Slice-PASEF-unenrich-HeLa-1000ng_1_1_5000	P52306	P52306	GDS1_HUMAN	RAP1GDS1	106740	108299	106011	106740	108299	106011	106011	HVEDGNVTVQHAALSALR	HVEDGNVTVQHAALSALR	HVEDGNVTVQHAALSALR3	3	4.43046e-05	0.000118706	4.43046e-05	0.000258598	0.000228363	0.00021901	0.000228728	0	1	14536.4	14662.4	14423		5633.89	0.972133	11.1672	11.146	11.1884	20.8959	11.0035	22.0644	Rap1 GTPase-GDP dissociation stimulator 1	0	0	0.734004	5678.21	2.61778	0.518513	1	1.75504	0.99986	1.27892	0.0733888	5509.16;5683.16;3344.08;6345.16;1223.04;2666.09;2076.06;3054.1;5819.17;929.029;2251.06;11252.4;	5509.16;5683.16;3344.08;6345.16;1223.04;2666.09;2076.06;3054.1;5819.17;929.029;2251.06;11252.4;	0.990504;0.949588;0.980183;0.908363;0.924212;0.75167;0.961309;0.930073;0.951525;0.916249;0.986863;0.805366;	15756	1.75504	0	0	0	0.999881	1	0.920104	0.932	0.935055	0.918583
Z:\HESI-source-performance\Slice-PASEF\HeLa-phospho\Raw-Data\Unenrich\20221109_HESI-1F-Slice-PASEF-unenrich-HeLa-1000ng_1_1_4998.d	20221109_HESI-1F-Slice-PASEF-unenrich-HeLa-1000ng_1_1_4998	P12270	P12270	TPR_HUMAN	TPR	531542	515427	596529	531542	515427	596529	596529	HVEDLLTK	HVEDLLTK	HVEDLLTK2	2	0.000174228	0.0014651	1.39999e-05	0.000255689	0.000234522	0.00021901	0.000234907	0	1	48664.2	47795.2	48634.4		18843.9	0.987292	8.4424	8.42119	8.4636	1.23279	8.52414	0.64461	Nucleoprotein TPR	0	0	0.95341	18855.5	4.56266	0.613372	0.999542	3.95278	0.998246	1.49597	0.19899	21790.5;39114.1;16403.4;12065.3;14808.4;3167.07;3380.08;1298.03;4257.09;10399.3;3342.07;5114.12;	21790.5;39114.1;16403.4;12065.3;14808.4;3167.07;3380.08;1298.03;4257.09;10399.3;3342.07;5114.12;	0.982938;0.795152;0.993913;0.99708;0.985724;0.965403;0.91083;0.975325;0.919514;0.96964;0.95271;0.923212;	11905	3.95278	0	0	0	0.998535	1	0.830104	0.829	0.831191	0.826746
Z:\HESI-source-performance\Slice-PASEF\HeLa-phospho\Raw-Data\Unenrich\20221109_HESI-1F-Slice-PASEF-unenrich-HeLa-1000ng_1_1_4999.d	20221109_HESI-1F-Slice-PASEF-unenrich-HeLa-1000ng_1_1_4999	P12270	P12270	TPR_HUMAN	TPR	561481	560449	598116	561481	560449	598116	598116	HVEDLLTK	HVEDLLTK	HVEDLLTK2	2	1.39999e-05	1.39999e-05	1.39999e-05	0.000255885	0.000224517	0.00021901	0.000224921	0	1	51777.2	51607.8	51535.5		25963.7	0.99751	8.41989	8.39869	8.44111	1.23279	8.51913	0.463692	Nucleoprotein TPR	0	0	0.988379	26085.5	5.14258	0.695912	0.973747	4.69458	0.999983	1.49303	0.208611	24262.6;27518.6;18298.4;11904.3;15610.3;3958.09;4677.11;1921.05;4741.1;8734.21;4167.1;5672.12;	24262.6;27518.6;18298.4;11904.3;15610.3;3958.09;4677.11;1921.05;4741.1;8734.21;4167.1;5672.12;	0.997816;0.996263;0.983911;0.998112;0.996576;0.935786;0.987256;0.966818;0.986359;0.938712;0.85159;0.922836;	11875	4.69458	0	0	0	0.999986	1	0.83	0.829	0.831121	0.826184
Z:\HESI-source-performance\Slice-PASEF\HeLa-phospho\Raw-Data\Unenrich\20221109_HESI-1F-Slice-PASEF-unenrich-HeLa-1000ng_1_1_5000.d	20221109_HESI-1F-Slice-PASEF-unenrich-HeLa-1000ng_1_1_5000	P12270	P12270	TPR_HUMAN	TPR	725776	737554	596967	725776	737554	596967	596967	HVEDLLTK	HVEDLLTK	HVEDLLTK2	2	3.6944e-05	3.6944e-05	1.39999e-05	0.000258598	0.000228363	0.00021901	0.000228728	0	1	50565.2	51256.7	50419.5		23821.7	0.994882	8.41924	8.39804	8.44048	1.23279	8.51669	0.522508	Nucleoprotein TPR	0	0	0.973538	23890.5	5.11818	0.686939	1	4.39377	0.999956	1.87916	0.422684	24453.6;27036.6;18068.5;11786.3;14325.3;3151.07;3590.08;1354.03;3410.07;9211.26;4361.1;4632.1;	24453.6;27036.6;18068.5;11786.3;14325.3;3151.07;3590.08;1354.03;3410.07;9211.26;4361.1;4632.1;	0.996385;0.994316;0.983641;0.995263;0.992004;0.958983;0.949863;0.987121;0.860449;0.855827;0.893987;0.773765;	11875	4.39377	0	0	0	0.999963	1	0.830104	0.829	0.831505	0.826634
Z:\HESI-source-performance\Slice-PASEF\HeLa-phospho\Raw-Data\Unenrich\20221109_HESI-1F-Slice-PASEF-unenrich-HeLa-1000ng_1_1_4998.d	20221109_HESI-1F-Slice-PASEF-unenrich-HeLa-1000ng_1_1_4998	Q14566	Q14566	MCM6_HUMAN	MCM6	233756	228396	226088	233756	228396	226088	226088	HVEEFSPR	HVEEFSPR	HVEEFSPR2	2	0.000296609	0.00268126	0.00045492	0.000255689	0.000234522	0.00021901	0.000234907	0	1	57680.4	56261.5	57249.3		13387.5	0.993745	5.97053	5.94932	5.99173	-20.9296	5.84726	-19.5559	DNA replication licensing factor MCM6	0	0	0.702867	13488.3	3.77943	0.172282	0.996384	0.829485	0.996794	1.35047	0.285244	32722.7;20049.5;6316.14;4908.14;3366.09;1919.04;1907.05;2304.06;738.022;1632.04;2795.07;	32722.7;20049.5;6316.14;4908.14;3366.09;1919.04;1907.05;2304.06;738.022;1632.04;2795.07;	0.997577;0.994532;0.962545;0.964983;0.994536;0.989477;0.901035;0.962432;0.895055;0.87164;0.936216;	8410	0.829485	0	0	0	0.997319	1	0.865104	0.864	0.865555	0.863614
Z:\HESI-source-performance\Slice-PASEF\HeLa-phospho\Raw-Data\Unenrich\20221109_HESI-1F-Slice-PASEF-unenrich-HeLa-1000ng_1_1_4999.d	20221109_HESI-1F-Slice-PASEF-unenrich-HeLa-1000ng_1_1_4999	Q14566	Q14566	MCM6_HUMAN	MCM6	221307	221484	223380	221307	221484	223380	223380	HVEEFSPR	HVEEFSPR	HVEEFSPR2	2	0.000419576	0.00335096	0.00045492	0.000255885	0.000224517	0.00021901	0.000224921	0	1	52489.3	52581.3	52507.5		13854.1	0.994594	5.98015	5.95894	6.00137	-20.9296	5.8488	-19.6515	DNA replication licensing factor MCM6	0	0	0.567957	13849.3	2.51557	0.203205	1	1.15705	0.996064	1.40792	0.235942	31924.9;17486.4;5516.14;3078.07;3203.09;2917.08;2247.06;1555.03;906.019;1954.04;2136.07;	31924.9;17486.4;5516.14;3078.07;3203.09;2917.08;2247.06;1555.03;906.019;1954.04;2136.07;	0.995704;0.996723;0.980683;0.970983;0.87594;0.94799;0.925879;0.914439;0.759673;0.995585;0.913062;	8425	1.15705	0	0	0	0.996649	1	0.866146	0.864	0.865602	0.864638
Z:\HESI-source-performance\Slice-PASEF\HeLa-phospho\Raw-Data\Unenrich\20221109_HESI-1F-Slice-PASEF-unenrich-HeLa-1000ng_1_1_5000.d	20221109_HESI-1F-Slice-PASEF-unenrich-HeLa-1000ng_1_1_5000	Q14566	Q14566	MCM6_HUMAN	MCM6	220291	222965	223357	220291	222965	223357	223357	HVEEFSPR	HVEEFSPR	HVEEFSPR2	2	0.000371172	0.00315079	0.00045492	0.000258598	0.000228363	0.00021901	0.000228728	0	1	45776.1	46454.5	45695.8		8770.8	0.964462	5.94744	5.92623	5.96865	-20.9296	5.84608	-19.9162	DNA replication licensing factor MCM6	0	0	0.878277	8786.21	3.55537	0.175132	0.988004	0.763567	0.996288	1.36365	0.203588	24420.6;18596.4;5022.14;2759.07;5432.11;3578.08;1880.04;840.021;1330.04;2656.06;4486.1;	24420.6;18596.4;5022.14;2759.07;5432.11;3578.08;1880.04;840.021;1330.04;2656.06;4486.1;	0.981993;0.938367;0.971219;0.985178;0.739834;0.662869;0.907165;0.844479;0.699974;0.907972;0.873626;	8380	0.763567	0	0	0	0.996849	1	0.864091	0.864	0.865334	0.862134
Z:\HESI-source-performance\Slice-PASEF\HeLa-phospho\Raw-Data\Unenrich\20221109_HESI-1F-Slice-PASEF-unenrich-HeLa-1000ng_1_1_4998.d	20221109_HESI-1F-Slice-PASEF-unenrich-HeLa-1000ng_1_1_4998	Q9GZL7	Q9GZL7	WDR12_HUMAN	WDR12	83096.1	82005.4	87246.7	83096.1	82005.4	87246.7	87246.7	HVEFDFLIK	HVEFDFLIK	HVEFDFLIK2	2	0.000375599	0.00403524	0.000350529	0.000255689	0.000234522	0.00021901	0.000234907	0	1	19595.6	19255.4	19593.5		10015.2	0.985435	16.835	16.8137	16.8562	63.8899	16.6325	65.4013	Ribosome biogenesis protein WDR12	0	0	0.794349	10016.3	2.427	0.79435	1	1.88138	0.995183	1.11429	0.370159	8000.21;7154.23;4641.15;6954.21;748.022;1318.04;3395.09;1775.05;123.002;1720.05;3079.09;1834.05;	8000.21;7154.23;4641.15;6954.21;748.022;1318.04;3395.09;1775.05;123.002;1720.05;3079.09;1834.05;	0.970836;0.924655;0.992718;0.997368;0.805511;0.918102;0.986945;0.933984;0.453692;0.90218;0.881664;0.94549;	23768	1.88138	0	0	0	0.995965	1	0.926042	0.922	0.921616	0.924957
Z:\HESI-source-performance\Slice-PASEF\HeLa-phospho\Raw-Data\Unenrich\20221109_HESI-1F-Slice-PASEF-unenrich-HeLa-1000ng_1_1_4999.d	20221109_HESI-1F-Slice-PASEF-unenrich-HeLa-1000ng_1_1_4999	Q9GZL7	Q9GZL7	WDR12_HUMAN	WDR12	86575.2	86497.2	85982	86575.2	86497.2	85982	85982	HVEFDFLIK	HVEFDFLIK	HVEFDFLIK2	2	0.000230218	0.00152273	0.000350529	0.000255885	0.000224517	0.00021901	0.000224921	0	1	17175.5	17227.4	17203.2		7470.23	0.992567	16.8223	16.8011	16.8435	63.8899	16.6359	65.2698	Ribosome biogenesis protein WDR12	0	0	0.932208	7458.21	2.99132	0.687144	0.927947	2.26729	0.998207	1.30471	0.568329	5961.19;5420.16;4377.13;6837.21;891.029;1276.04;2819.08;2200.05;19.0007;1583.05;1824.05;2297.06;	5961.19;5420.16;4377.13;6837.21;891.029;1276.04;2819.08;2200.05;19.0007;1583.05;1824.05;2297.06;	0.988232;0.932183;0.988259;0.999105;0.874877;0.933756;0.925349;0.995956;0.439738;0.856919;0.919353;0.950753;	23753	2.26729	0	0	0	0.998477	1	0.924688	0.922	0.922447	0.923437
Z:\HESI-source-performance\Slice-PASEF\HeLa-phospho\Raw-Data\Unenrich\20221109_HESI-1F-Slice-PASEF-unenrich-HeLa-1000ng_1_1_5000.d	20221109_HESI-1F-Slice-PASEF-unenrich-HeLa-1000ng_1_1_5000	Q9GZL7	Q9GZL7	WDR12_HUMAN	WDR12	88667.6	89550.6	84672	88667.6	89550.6	84672	84672	HVEFDFLIK	HVEFDFLIK	HVEFDFLIK2	2	0.000315826	0.0023565	0.000350529	0.000258598	0.000228363	0.00021901	0.000228728	0	1	16761.5	17053.2	16774.7		8019.56	0.970864	16.8436	16.8223	16.8648	63.8899	16.6301	65.4592	Ribosome biogenesis protein WDR12	0	0	0.947967	8013.25	2.80529	0.662203	1	2.02184	0.997221	2.46278	0.370378	6335.17;5145.16;3620.1;6806.21;705.017;1087.04;2986.09;1636.05;46.0016;2652.08;3466.11;754.019;	6335.17;5145.16;3620.1;6806.21;705.017;1087.04;2986.09;1636.05;46.0016;2652.08;3466.11;754.019;	0.956616;0.945248;0.954198;0.992991;0.908281;0.93625;0.982711;0.953025;0.534455;0.902089;0.934454;0.897368;	23783	2.02184	0	0	0	0.997643	1	0.925104	0.922	0.921422	0.923944
Z:\HESI-source-performance\Slice-PASEF\HeLa-phospho\Raw-Data\Unenrich\20221109_HESI-1F-Slice-PASEF-unenrich-HeLa-1000ng_1_1_4998.d	20221109_HESI-1F-Slice-PASEF-unenrich-HeLa-1000ng_1_1_4998	Q9BTV4	Q9BTV4	TMM43_HUMAN	TMEM43	99269.9	96384.8	98013.1	99269.9	96384.8	98013.1	98013.1	HVEMYQWVETEESR	HVEMYQWVETEESR	HVEMYQWVETEESR3	3	0.00537151	0.0857919	0.0012912	0.000255689	0.000234522	0.00021901	0.000234907	0	1	16306.5	16008.8	16289.9		3380.65	0.95884	13.599	13.5777	13.6202	38.1436	13.2599	40.7886	Transmembrane protein 43	0	0	0.940986	3384.1	2.47767	0.539315	1	0.382129	0.906687	0.334101	0.34837	7203.19;5061.15;2345.07;2591.07;4042.13;984.028;3163.08;1873.04;1421.04;3905.1;5975.14;2646.07;	7203.19;5061.15;2345.07;2591.07;4042.13;984.028;3163.08;1873.04;1421.04;3905.1;5975.14;2646.07;	0.923661;0.997464;0.936193;0.950133;0.973169;0.912937;0.970415;0.948056;0.843445;0.95762;0.85396;0.968288;	19192	0.382129	0	0	0	0.914208	1	0.893438	0.883	0.886575	0.891817
Z:\HESI-source-performance\Slice-PASEF\HeLa-phospho\Raw-Data\Unenrich\20221109_HESI-1F-Slice-PASEF-unenrich-HeLa-1000ng_1_1_4999.d	20221109_HESI-1F-Slice-PASEF-unenrich-HeLa-1000ng_1_1_4999	Q9BTV4	Q9BTV4	TMM43_HUMAN	TMEM43	95581.7	95525.3	97750.8	95581.7	95525.3	97750.8	97750.8	HVEMYQWVETEESR	HVEMYQWVETEESR	HVEMYQWVETEESR3	3	0.00635653	0.0766769	0.0012912	0.000255885	0.000224517	0.00021901	0.000224921	0	1	16195.4	16182.7	16160		2584.41	0.897867	13.5865	13.5653	13.6077	38.1436	13.2598	40.6626	Transmembrane protein 43	0	0	0.758584	2590.07	1.90386	0.671308	1	0.496395	0.91707	2.08229	0.417538	7062.17;5583.13;1371.04;2809.08;3550.1;858.026;2996.08;2098.06;1842.05;3970.12;4072.1;2803.08;	7062.17;5583.13;1371.04;2809.08;3550.1;858.026;2996.08;2098.06;1842.05;3970.12;4072.1;2803.08;	0.956276;0.838939;0.944244;0.866267;0.874349;0.523291;0.906231;0.925302;0.515734;0.877295;0.935229;0.866243;	19177	0.496395	0	0	0	0.923323	1	0.892614	0.883	0.886565	0.890622
Z:\HESI-source-performance\Slice-PASEF\HeLa-phospho\Raw-Data\Unenrich\20221109_HESI-1F-Slice-PASEF-unenrich-HeLa-1000ng_1_1_5000.d	20221109_HESI-1F-Slice-PASEF-unenrich-HeLa-1000ng_1_1_5000	Q9BTV4	Q9BTV4	TMM43_HUMAN	TMEM43	95784.8	97072.8	93254.7	95784.8	97072.8	93254.7	93254.7	HVEMYQWVETEESR	HVEMYQWVETEESR	HVEMYQWVETEESR3	3	0.000857135	0.00731797	0.0012912	0.000258598	0.000228363	0.00021901	0.000228728	0	1	14235.4	14334	14099.9		2583.25	0.964347	13.5864	13.5652	13.6076	38.1436	13.2543	40.6881	Transmembrane protein 43	0	0	0.929772	2608.07	1.86118	0.705271	1	0.251765	0.99142	0.8614	0.385103	5482.14;5000.13;1852.05;3595.1;3753.1;1376.03;3100.08;1865.06;5858.16;4094.1;4784.12;2033.05;	5482.14;5000.13;1852.05;3595.1;3753.1;1376.03;3100.08;1865.06;5858.16;4094.1;4784.12;2033.05;	0.927032;0.997682;0.826708;0.906151;0.974442;0.805802;0.958784;0.919214;0.744192;0.988734;0.938632;0.820561;	19177	0.251765	0	0	0	0.992682	1	0.891667	0.883	0.886408	0.889851
Z:\HESI-source-performance\Slice-PASEF\HeLa-phospho\Raw-Data\Unenrich\20221109_HESI-1F-Slice-PASEF-unenrich-HeLa-1000ng_1_1_4998.d	20221109_HESI-1F-Slice-PASEF-unenrich-HeLa-1000ng_1_1_4998	O15305	O15305	PMM2_HUMAN	PMM2	219121	214777	212180	219121	214777	212180	212180	HVENDGYK	HVENDGYK	HVENDGYK2	2	0.00010791	9.77953e-05	3.66636e-05	0.000255689	0.000234522	0.00021901	0.000234907	0	1	17735.4	17252.3	17555.2		8779.12	0.970071	3.0529	3.03169	3.07411	-57.242	3.01877	-54.9884	Phosphomannomutase 2	0	0	0.868242	8869.22	4.18161	0.36601	0.954468	3.60087	0.999883	2.44261	0.735324	6683.16;6914.16;4138.09;16215.3;2452.05;2114.05;3676.08;3448.07;8158.21;2736.05;3681.07;1334.03;	6683.16;6914.16;4138.09;16215.3;2452.05;2114.05;3676.08;3448.07;8158.21;2736.05;3681.07;1334.03;	0.976603;0.964902;0.968158;0.650526;0.99032;0.894123;0.877003;0.943703;0.974552;0.813946;0.650248;0.9721;	4285	3.60087	0	0	0	0.999892	1	0.834583	0.813	0.819267	0.83219
Z:\HESI-source-performance\Slice-PASEF\HeLa-phospho\Raw-Data\Unenrich\20221109_HESI-1F-Slice-PASEF-unenrich-HeLa-1000ng_1_1_4999.d	20221109_HESI-1F-Slice-PASEF-unenrich-HeLa-1000ng_1_1_4999	O15305	O15305	PMM2_HUMAN	PMM2	212289	212688	212217	212289	212688	212217	212217	HVENDGYK	HVENDGYK	HVENDGYK2	2	3.66636e-05	0.000190377	3.66636e-05	0.000255885	0.000224517	0.00021901	0.000224921	0	1	16658.4	16658.4	16635.1		8662.08	0.978295	3.05182	3.03059	3.07304	-57.242	3.04086	-54.3689	Phosphomannomutase 2	0	0	0.867105	8674.21	4.25533	0.43331	0.993585	2.4827	0.999776	2.65471	0.84396	5387.11;6836.15;4435.1;14821.3;2077.04;3054.07;3449.06;2653.06;5269.13;3963.1;3426.07;1983.05;	5387.11;6836.15;4435.1;14821.3;2077.04;3054.07;3449.06;2653.06;5269.13;3963.1;3426.07;1983.05;	0.980416;0.980945;0.971636;0.782848;0.923186;0.963967;0.87672;0.879616;0.859638;0.881342;0.622832;0.954807;	4285	2.4827	0	0	0	0.99981	1	0.834773	0.813	0.819421	0.832192
Z:\HESI-source-performance\Slice-PASEF\HeLa-phospho\Raw-Data\Unenrich\20221109_HESI-1F-Slice-PASEF-unenrich-HeLa-1000ng_1_1_5000.d	20221109_HESI-1F-Slice-PASEF-unenrich-HeLa-1000ng_1_1_5000	O15305	O15305	PMM2_HUMAN	PMM2	201681	203638	206679	201681	203638	206679	206679	HVENDGYK	HVENDGYK	HVENDGYK2	2	4.43046e-05	8.29648e-05	3.66636e-05	0.000258598	0.000228363	0.00021901	0.000228728	0	1	19173.4	19384.9	19068.3		8974.75	0.982226	3.05081	3.02959	3.07201	-57.242	3.03677	-54.2445	Phosphomannomutase 2	0	0	0.874907	9024.21	4.84132	0.417185	0.990452	2.34554	0.999902	3.23487	0.967506	6974.16;6810.15;5389.11;15384.3;2080.05;2502.05;2476.05;3358.08;4359.1;2166.04;4552.11;754.018;	6974.16;6810.15;5389.11;15384.3;2080.05;2502.05;2476.05;3358.08;4359.1;2166.04;4552.11;754.018;	0.979689;0.983582;0.983796;0.831942;0.910716;0.977452;0.948278;0.973709;0.894201;0.750606;0.556672;0.711415;	4285	2.34554	0	0	0	0.999917	1	0.834896	0.813	0.819641	0.832267
Z:\HESI-source-performance\Slice-PASEF\HeLa-phospho\Raw-Data\Unenrich\20221109_HESI-1F-Slice-PASEF-unenrich-HeLa-1000ng_1_1_4998.d	20221109_HESI-1F-Slice-PASEF-unenrich-HeLa-1000ng_1_1_4998	Q15392	Q15392	DHC24_HUMAN	DHCR24	38694.4	38107.1	38825.9	38694.4	38107.1	38825.9	38825.9	HVENYLK	HVENYLK	HVENYLK2	2	0.00669967	0.111074	0.000986642	0.000255689	0.000234522	0.00021901	0.000234907	0	1	25493.6	24807.1	25242.6		14637.7	0.917326	5.79011	5.76886	5.81137	-22.4231	5.68634	-21.0081	Delta(24)-sterol reductase	0	0	0.78876	14783.3	2.40221	0.402121	0.949576	3.22999	0.882421	0.813729	0.27854	10047.2;10272.3;5174.11;5329.12;2462.05;1575.04;1048.02;26339.6;14472.3;1869.04;4981.13;2153.04;	10047.2;10272.3;5174.11;5329.12;2462.05;1575.04;1048.02;26339.6;14472.3;1869.04;4981.13;2153.04;	0.902751;0.960301;0.860308;0.980721;0.855421;0.954999;0.732855;0.894275;0.875412;0.831075;0.969075;0.848552;	8156	3.22999	0	0	0	0	1	0.825208	0.829	0.831191	0.820929
Z:\HESI-source-performance\Slice-PASEF\HeLa-phospho\Raw-Data\Unenrich\20221109_HESI-1F-Slice-PASEF-unenrich-HeLa-1000ng_1_1_4999.d	20221109_HESI-1F-Slice-PASEF-unenrich-HeLa-1000ng_1_1_4999	Q15392	Q15392	DHC24_HUMAN	DHCR24	39451.5	39403	38675.6	39451.5	39403	38675.6	38675.6	HVENYLK	HVENYLK	HVENYLK2	2	0.000709839	0.00758695	0.000986642	0.000255885	0.000224517	0.00021901	0.000224921	0	1	24304.6	24253.7	24219.7		14929	0.989272	5.79981	5.77861	5.82103	-22.4231	5.68319	-21.0294	Delta(24)-sterol reductase	0	0	0.537679	14981.4	1.96636	0.296206	0.40709	1.93591	0.991132	2.47725	0.377971	9941.19;8960.23;5403.14;2091.05;4077.1;1288.03;1658.03;30279.7;18841.4;311.006;4607.1;2703.05;	9941.19;8960.23;5403.14;2091.05;4077.1;1288.03;1658.03;30279.7;18841.4;311.006;4607.1;2703.05;	0.995235;0.983849;0.987294;0.777921;0.964734;0.783747;0.912093;0.951887;0.909358;0.596424;0.895089;0.845742;	8171	1.93591	0	0	0	0.992413	1	0.831979	0.829	0.831121	0.828618
Z:\HESI-source-performance\Slice-PASEF\HeLa-phospho\Raw-Data\Unenrich\20221109_HESI-1F-Slice-PASEF-unenrich-HeLa-1000ng_1_1_5000.d	20221109_HESI-1F-Slice-PASEF-unenrich-HeLa-1000ng_1_1_5000	Q15392	Q15392	DHC24_HUMAN	DHCR24	34033.3	34359.1	34358.6	34033.3	34359.1	34358.6	34358.6	HVENYLK	HVENYLK	HVENYLK2	2	0.000615727	0.00465462	0.000986642	0.000258598	0.000228363	0.00021901	0.000228728	0	1	20109.4	20259.2	19928.4		16126.9	0.981196	5.80947	5.78826	5.83068	-22.4231	5.68186	-20.9854	Delta(24)-sterol reductase	0	0	0.723045	16273.4	3.22849	0.342997	0.863226	2.49595	0.994525	2.26177	0.451852	8238.14;7235.15;4636.13;4193.08;2430.06;1421.03;1376.03;31776.6;21645.5;3472.09;4238.09;2369.05;	8238.14;7235.15;4636.13;4193.08;2430.06;1421.03;1376.03;31776.6;21645.5;3472.09;4238.09;2369.05;	0.986845;0.992519;0.953486;0.91168;0.786001;0.9484;0.945579;0.983657;0.964478;0.808516;0.826464;0.945297;	8186	2.49595	0	0	0	0.995345	1	0.831354	0.829	0.831505	0.828142
Z:\HESI-source-performance\Slice-PASEF\HeLa-phospho\Raw-Data\Unenrich\20221109_HESI-1F-Slice-PASEF-unenrich-HeLa-1000ng_1_1_4998.d	20221109_HESI-1F-Slice-PASEF-unenrich-HeLa-1000ng_1_1_4998	Q16775	Q16775	GLO2_HUMAN	HAGH	63774.4	62563.8	64148.9	63774.4	62563.8	64148.9	64148.9	HVEPGNAAIR	HVEPGNAAIR	HVEPGNAAIR2	2	0.00010791	0.000131343	3.66636e-05	0.000255689	0.000234522	0.00021901	0.000234907	0	1	33777.8	32798.8	33374.7		8243.65	0.991174	5.0686	5.0474	5.08981	-27.2439	5.17312	-28.5004	Hydroxyacylglutathione hydrolase, mitochondrial	0	0	0.956935	8343.21	4.66558	0.149513	0.979371	1.50925	0.999842	1.38574	0.146025	17105.4;11723.3;4949.11;1907.06;2975.07;947.022;4999.11;476.011;84.0022;	17105.4;11723.3;4949.11;1907.06;2975.07;947.022;4999.11;476.011;84.0022;	0.991032;0.994013;0.984943;0.887269;0.953489;0.988909;0.744343;0.605992;0.53348;	7134	1.50925	0	0	0	0.999869	1	0.861562	0.872	0.877947	0.858497
Z:\HESI-source-performance\Slice-PASEF\HeLa-phospho\Raw-Data\Unenrich\20221109_HESI-1F-Slice-PASEF-unenrich-HeLa-1000ng_1_1_4999.d	20221109_HESI-1F-Slice-PASEF-unenrich-HeLa-1000ng_1_1_4999	Q16775	Q16775	GLO2_HUMAN	HAGH	67456.4	67331.8	66622.7	67456.4	67331.8	66622.7	66622.7	HVEPGNAAIR	HVEPGNAAIR	HVEPGNAAIR2	2	3.66636e-05	0.000247264	3.66636e-05	0.000255885	0.000224517	0.00021901	0.000224921	0	1	36024.9	36124.2	36073.6		9674.26	0.978103	5.07827	5.05705	5.0995	-27.2439	5.16539	-28.4682	Hydroxyacylglutathione hydrolase, mitochondrial	0	0	0.990869	9661.21	3.72814	0.296978	0.978877	1.27513	0.999708	1.81694	0.300703	17420.4;13997.4;4607.12;1913.05;2254.06;820.025;1637.04;330.008;0;	17420.4;13997.4;4607.12;1913.05;2254.06;820.025;1637.04;330.008;0;	0.994236;0.980545;0.909679;0.870103;0.978136;0.702876;0.744284;0.752775;0;	7149	1.27513	0	0	0	0.999753	1	0.86125	0.872	0.87802	0.857809
Z:\HESI-source-performance\Slice-PASEF\HeLa-phospho\Raw-Data\Unenrich\20221109_HESI-1F-Slice-PASEF-unenrich-HeLa-1000ng_1_1_5000.d	20221109_HESI-1F-Slice-PASEF-unenrich-HeLa-1000ng_1_1_5000	Q16775	Q16775	GLO2_HUMAN	HAGH	64552.5	65488.2	64547.7	64552.5	65488.2	64547.7	64547.7	HVEPGNAAIR	HVEPGNAAIR	HVEPGNAAIR2	2	0.000371172	0.00313048	3.66636e-05	0.000258598	0.000228363	0.00021901	0.000228728	0	1	24232.6	24703.3	24299.8		8551.86	0.89036	5.06665	5.04544	5.08787	-27.2439	5.1713	-28.5499	Hydroxyacylglutathione hydrolase, mitochondrial	0	0	0.888677	8528.21	2.91196	0.215482	1	1.42167	0.996311	2.01	0.509514	12967.3;6622.19;4643.12;2824.08;2098.05;865.022;2344.06;444.012;177.004;	12967.3;6622.19;4643.12;2824.08;2098.05;865.022;2344.06;444.012;177.004;	0.905746;0.859223;0.891799;0.966162;0.841744;0.72034;0.61903;0.868207;0.503829;	7134	1.42167	0	0	0	0.99687	1	0.862813	0.872	0.878811	0.860294
Z:\HESI-source-performance\Slice-PASEF\HeLa-phospho\Raw-Data\Unenrich\20221109_HESI-1F-Slice-PASEF-unenrich-HeLa-1000ng_1_1_4998.d	20221109_HESI-1F-Slice-PASEF-unenrich-HeLa-1000ng_1_1_4998	Q9H3S7	Q9H3S7	PTN23_HUMAN	PTPN23	28780.7	28213.7	27445.6	28780.7	28213.7	27445.6	27445.6	HVEQVLQR	HVEQVLQR	HVEQVLQR2	2	0.00329615	0.0538812	0.000429492	0.000255689	0.000234522	0.00021901	0.000234907	0	1	7443.2	7241.65	7368.8		2677.03	0.966906	5.52487	5.50365	5.54608	-23.8695	5.53476	-23.8014	Tyrosine-protein phosphatase non-receptor type 23	0	0	0.909688	2704.06	2.14278	0.268847	0.659782	0.947977	0.939288	1.4817	0.247893	4771.12;1719.05;1850.04;2848.06;953.025;554.017;1520.04;641.014;4022.09;481.01;1636.03;6325.16;	4771.12;1719.05;1850.04;2848.06;953.025;554.017;1520.04;641.014;4022.09;481.01;1636.03;6325.16;	0.994923;0.921136;0.812849;0.931243;0.909207;0.800538;0.828707;0.825827;0.709288;0.795474;0.951861;0.806341;	7780	0.947977	0	0	0	0.946119	1	0.864479	0.866	0.868749	0.862906
Z:\HESI-source-performance\Slice-PASEF\HeLa-phospho\Raw-Data\Unenrich\20221109_HESI-1F-Slice-PASEF-unenrich-HeLa-1000ng_1_1_5000.d	20221109_HESI-1F-Slice-PASEF-unenrich-HeLa-1000ng_1_1_5000	Q9H3S7	Q9H3S7	PTN23_HUMAN	PTPN23	24012.7	24265.6	27685.2	24012.7	24265.6	27685.2	27685.2	HVEQVLQR	HVEQVLQR	HVEQVLQR2	2	0.000293628	0.002086	0.000429492	0.000258598	0.000228363	0.00021901	0.000228728	0	1	7165.17	7325.38	7205.74		2041.55	0.938609	5.52298	5.50177	5.54419	-23.8695	5.5288	-23.6211	Tyrosine-protein phosphatase non-receptor type 23	0	0	0.950462	2030.05	2.51165	0.161707	0.63408	0.606144	0.997539	1.56539	0.272374	4688.11;1764.05;2508.06;1417.04;713.017;922.02;952.025;963.029;2335.06;684.018;711.02;4976.14;	4688.11;1764.05;2508.06;1417.04;713.017;922.02;952.025;963.029;2335.06;684.018;711.02;4976.14;	0.983628;0.882953;0.853635;0.709467;0.780298;0.874603;0.836359;0.894695;0.812061;0.848417;0.51716;0.828294;	7780	0.606144	0	0	0	0.997914	1	0.863437	0.866	0.868892	0.861238
Z:\HESI-source-performance\Slice-PASEF\HeLa-phospho\Raw-Data\Unenrich\20221109_HESI-1F-Slice-PASEF-unenrich-HeLa-1000ng_1_1_5000.d	20221109_HESI-1F-Slice-PASEF-unenrich-HeLa-1000ng_1_1_5000	P50570	P50570	DYN2_HUMAN	DNM2	82352.2	83831.4	82940.2	82352.2	83831.4	82940.2	82940.2	HVFAIFNTEQR	HVFAIFNTEQR	HVFAIFNTEQR2	2	0.0057278	0.0785195	0.011903	0.000258598	0.000228363	0.00021901	0.000228728	0	1	16545.6	16696.7	16424		4749.98	0.983829	13.4697	13.4484	13.4909	39.0102	13.3626	39.7894	Dynamin-2	0	0	0.683182	4785.15	1.5947	0.26761	1	1.54606	0.915029	1.43212	0.235135	4266.15;4252.13;2038.07;5096.17;9411.35;842.038;1253.04;906.026;2576.1;23.0008;2490.1;613.026;	4266.15;4252.13;2038.07;5096.17;9411.35;842.038;1253.04;906.026;2576.1;23.0008;2490.1;613.026;	0.908579;0.892207;0.952083;0.98958;0.987589;0.857873;0.813528;0.949626;0.94681;0.40403;0.945361;0.854347;	19010	1.54606	0	0	0	0.921481	1	1.00177	1	1.00209	1.00136
Z:\HESI-source-performance\Slice-PASEF\HeLa-phospho\Raw-Data\Unenrich\20221109_HESI-1F-Slice-PASEF-unenrich-HeLa-1000ng_1_1_4998.d	20221109_HESI-1F-Slice-PASEF-unenrich-HeLa-1000ng_1_1_4998	Q86TG7	Q86TG7	PEG10_HUMAN	PEG10	66804.5	65171.7	64506.8	66804.5	65171.7	64506.8	64506.8	HVFEDPQR	HVFEDPQR	HVFEDPQR2	2	0.00466299	0.0735453	0.00138415	0.000255689	0.000234522	0.00021901	0.000234907	0	1	16568.4	16119.7	16402.8		6717.36	0.979295	5.52487	5.50365	5.54608	-24.3298	5.48669	-23.8014	Retrotransposon-derived protein PEG10	0	0	0.28383	6785.18	1.37553	0.477183	0.990759	0.621151	0.918927	1.51929	0.314506	8538.2;5726.12;2304.06;2681.07;2392.06;2092.05;3751.09;	8538.2;5726.12;2304.06;2681.07;2392.06;2092.05;3751.09;	0.995248;0.949325;0.99466;0.920656;0.816406;0.965985;0.769997;	7779	0.621151	0	0	0	0.926455	1	0.844375	0.836	0.841064	0.839743
Z:\HESI-source-performance\Slice-PASEF\HeLa-phospho\Raw-Data\Unenrich\20221109_HESI-1F-Slice-PASEF-unenrich-HeLa-1000ng_1_1_4999.d	20221109_HESI-1F-Slice-PASEF-unenrich-HeLa-1000ng_1_1_4999	Q86TG7	Q86TG7	PEG10_HUMAN	PEG10	67853.6	67600.4	64983.7	67853.6	67600.4	64983.7	64983.7	HVFEDPQR	HVFEDPQR	HVFEDPQR2	2	0.0026684	0.027322	0.00138415	0.000255885	0.000224517	0.00021901	0.000224921	0	1	16149.4	16189.8	16167.1		5191.81	0.989075	5.53454	5.51334	5.55579	-24.3298	5.47888	-23.4797	Retrotransposon-derived protein PEG10	0	0	0.802092	5186.12	2.97774	0.512066	1	0.738676	0.968784	1.08177	0.302842	9407.23;4376.1;2366.05;2101.06;2855.07;1177.03;5796.13;	9407.23;4376.1;2366.05;2101.06;2855.07;1177.03;5796.13;	0.991671;0.997971;0.962301;0.985189;0.83752;0.819396;0.67498;	7794	0.738676	0	0	0	0.972678	1	0.844375	0.836	0.841046	0.839787
Z:\HESI-source-performance\Slice-PASEF\HeLa-phospho\Raw-Data\Unenrich\20221109_HESI-1F-Slice-PASEF-unenrich-HeLa-1000ng_1_1_5000.d	20221109_HESI-1F-Slice-PASEF-unenrich-HeLa-1000ng_1_1_5000	Q86TG7	Q86TG7	PEG10_HUMAN	PEG10	66080.4	66975.2	70356.7	66080.4	66975.2	70356.7	70356.7	HVFEDPQR	HVFEDPQR	HVFEDPQR2	2	0.000950796	0.0118257	0.00138415	0.000258598	0.000228363	0.00021901	0.000228728	0	1	18378.4	18747.4	18441.2		9300.91	0.990069	5.51238	5.49114	5.53358	-24.3298	5.48064	-23.7343	Retrotransposon-derived protein PEG10	0	0	0.434265	9269.23	2.96511	0.342519	0.343954	0.72756	0.986207	1.07941	0.387162	9885.23;4799.12;3694.08;2939.07;5108.11;1324.03;2101.05;	9885.23;4799.12;3694.08;2939.07;5108.11;1324.03;2101.05;	0.994571;0.987024;0.981978;0.946056;0.893042;0.865093;0.895316;	7764	0.72756	0	0	0	0.988174	1	0.844167	0.836	0.840896	0.839477
Z:\HESI-source-performance\Slice-PASEF\HeLa-phospho\Raw-Data\Unenrich\20221109_HESI-1F-Slice-PASEF-unenrich-HeLa-1000ng_1_1_4998.d	20221109_HESI-1F-Slice-PASEF-unenrich-HeLa-1000ng_1_1_4998	P60174	P60174	TPIS_HUMAN	TPI1	2475010	2419630	2426910	2475010	2419630	2426910	2426910	HVFGESDELIGQK	HVFGESDELIGQK	HVFGESDELIGQK2	2	1.29186e-06	1.29186e-06	9.09724e-07	0.000255689	0.000234522	0.00021901	0.000234907	0	1	256497	251126	255535		487679	0.998719	10.9254	10.9042	10.9466	21.1057	11.0288	20.4054	Triosephosphate isomerase	0	0	0.994534	489515	6.53819	0.433676	1	4.78457	0.999998	1.63338	0.227698	188929;56440;31314;38451.2;29117;18327.6;20889.9;30534;1493.05;39574.4;1949.06;20763.9;	188929;56440;31314;38451.2;29117;18327.6;20889.9;30534;1493.05;39574.4;1949.06;20763.9;	0.999012;0.996344;0.996163;0.998982;0.996472;0.993879;0.998972;0.994788;0.896552;0.995588;0.989727;0.99722;	15409	4.78457	0	0	0	0.999999	1	1.0125	1.022	1.02169	1.01331
Z:\HESI-source-performance\Slice-PASEF\HeLa-phospho\Raw-Data\Unenrich\20221109_HESI-1F-Slice-PASEF-unenrich-HeLa-1000ng_1_1_4999.d	20221109_HESI-1F-Slice-PASEF-unenrich-HeLa-1000ng_1_1_4999	P60174	P60174	TPIS_HUMAN	TPI1	2412680	2418950	2447530	2412680	2418950	2447530	2447530	HVFGESDELIGQK	HVFGESDELIGQK	HVFGESDELIGQK2	2	9.09724e-07	9.09724e-07	9.09724e-07	0.000255885	0.000224517	0.00021901	0.000224921	0	1	252904	252572	252218		486265	0.99847	10.9344	10.9132	10.9556	21.1057	11.0284	20.4618	Triosephosphate isomerase	0	0	0.994133	487589	6.37428	0.318546	1	4.48116	0.999999	1.53655	0.343834	186323;55293;30281;36509.2;30072;18338.6;19129.7;30061;1334.04;38879.4;2623.09;19859.7;	186323;55293;30281;36509.2;30072;18338.6;19129.7;30061;1334.04;38879.4;2623.09;19859.7;	0.998684;0.995794;0.99136;0.998503;0.997106;0.996677;0.995625;0.997723;0.914473;0.996441;0.942974;0.999151;	15424	4.48116	0	0	0	0.999999	1	1.0125	1.022	1.02212	1.01352
Z:\HESI-source-performance\Slice-PASEF\HeLa-phospho\Raw-Data\Unenrich\20221109_HESI-1F-Slice-PASEF-unenrich-HeLa-1000ng_1_1_5000.d	20221109_HESI-1F-Slice-PASEF-unenrich-HeLa-1000ng_1_1_5000	P60174	P60174	TPIS_HUMAN	TPI1	2427880	2465910	2429800	2427880	2465910	2429800	2429800	HVFGESDELIGQK	HVFGESDELIGQK	HVFGESDELIGQK2	2	6.70311e-06	6.70311e-06	9.09724e-07	0.000258598	0.000228363	0.00021901	0.000228728	0	1	246638	249463	245389		480090	0.998518	10.9338	10.9126	10.9551	21.1057	11.0315	20.4744	Triosephosphate isomerase	0	0	0.989094	482533	6.54366	0.454526	1	4.72608	0.999992	1.67422	0.279398	182646;55635;27478;36620.2;27371;17878.6;18205.5;31839;1520.05;38086.2;2179.09;20068.8;	182646;55635;27478;36620.2;27371;17878.6;18205.5;31839;1520.05;38086.2;2179.09;20068.8;	0.998753;0.997918;0.990051;0.997837;0.99786;0.998942;0.991607;0.999234;0.719848;0.99518;0.959471;0.989772;	15424	4.72608	0	0	0	0.999993	1	1.0125	1.022	1.02181	1.01354
Z:\HESI-source-performance\Slice-PASEF\HeLa-phospho\Raw-Data\Unenrich\20221109_HESI-1F-Slice-PASEF-unenrich-HeLa-1000ng_1_1_4998.d	20221109_HESI-1F-Slice-PASEF-unenrich-HeLa-1000ng_1_1_4998	P60174	P60174	TPIS_HUMAN	TPI1	2475010	2419630	2426910	2475010	2419630	2426910	2426910	HVFGESDELIGQK	HVFGESDELIGQK	HVFGESDELIGQK3	3	9.04312e-06	9.04312e-06	3.33566e-06	0.000255689	0.000234522	0.00021901	0.000234907	0	1	954616	934286	950690		385671	0.9987	10.936	10.9148	10.9572	21.1057	11.0288	20.4843	Triosephosphate isomerase	0	0	0.994162	387264	6.93363	0.618412	1	1.98377	0.999989	1.61399	0.0882075	430202;72012.5;270501;265749;253913;163980;59028.2;268505;244829;64178.2;4347.11;53253.2;	430202;72012.5;270501;265749;253913;163980;59028.2;268505;244829;64178.2;4347.11;53253.2;	0.998942;0.997703;0.998452;0.997962;0.998555;0.997774;0.998837;0.996616;0.997218;0.998434;0.798552;0.995409;	15430	1.98377	0	0	0	0.999991	1	0.818646	0.81	0.816037	0.813838
Z:\HESI-source-performance\Slice-PASEF\HeLa-phospho\Raw-Data\Unenrich\20221109_HESI-1F-Slice-PASEF-unenrich-HeLa-1000ng_1_1_4999.d	20221109_HESI-1F-Slice-PASEF-unenrich-HeLa-1000ng_1_1_4999	P60174	P60174	TPIS_HUMAN	TPI1	2412680	2418950	2447530	2412680	2418950	2447530	2447530	HVFGESDELIGQK	HVFGESDELIGQK	HVFGESDELIGQK3	3	3.33566e-06	3.33566e-06	3.33566e-06	0.000255885	0.000224517	0.00021901	0.000224921	0	1	947180	946347	945020		396885	0.998806	10.9344	10.9132	10.9556	21.1057	11.0284	20.4618	Triosephosphate isomerase	0	0	0.998288	397792	6.9154	0.601892	1	2.73694	0.999996	2.08271	0.296394	424802;71364.5;270281;268649;252097;162284;58914.2;264625;240913;63294.2;4436.11;48987.2;	424802;71364.5;270281;268649;252097;162284;58914.2;264625;240913;63294.2;4436.11;48987.2;	0.999283;0.995762;0.998907;0.997846;0.997893;0.998495;0.998072;0.998873;0.997801;0.994808;0.784697;0.998943;	15430	2.73694	0	0	0	0.999997	1	0.818646	0.81	0.816243	0.81389
Z:\HESI-source-performance\Slice-PASEF\HeLa-phospho\Raw-Data\Unenrich\20221109_HESI-1F-Slice-PASEF-unenrich-HeLa-1000ng_1_1_5000.d	20221109_HESI-1F-Slice-PASEF-unenrich-HeLa-1000ng_1_1_5000	P60174	P60174	TPIS_HUMAN	TPI1	2427880	2465910	2429800	2427880	2465910	2429800	2429800	HVFGESDELIGQK	HVFGESDELIGQK	HVFGESDELIGQK3	3	4.28917e-05	4.28917e-05	3.33566e-06	0.000258598	0.000228363	0.00021901	0.000228728	0	1	929736	940387	925029		400028	0.998671	10.9339	10.9126	10.9551	21.1057	11.0315	20.4744	Triosephosphate isomerase	0	0	0.99737	402064	6.90316	0.592342	1	2.15341	0.999949	1.18163	0.0472632	420370;70112.2;264309;254509;245057;159068;56756.2;262901;231613;60796.2;5400.12;50363.1;	420370;70112.2;264309;254509;245057;159068;56756.2;262901;231613;60796.2;5400.12;50363.1;	0.998457;0.997036;0.998984;0.998592;0.998701;0.997306;0.998428;0.997213;0.998557;0.999407;0.749956;0.993274;	15430	2.15341	0	0	0	0.999957	1	0.81875	0.81	0.816637	0.813838
Z:\HESI-source-performance\Slice-PASEF\HeLa-phospho\Raw-Data\Unenrich\20221109_HESI-1F-Slice-PASEF-unenrich-HeLa-1000ng_1_1_4998.d	20221109_HESI-1F-Slice-PASEF-unenrich-HeLa-1000ng_1_1_4998	Q9ULV4	Q9ULV4	COR1C_HUMAN	CORO1C	187075	183308	180891	187075	183308	180891	180891	HVFGQAVK	HVFGQAVK	HVFGQAVK2	2	3.57747e-06	3.57747e-06	9.57581e-07	0.000255689	0.000234522	0.00021901	0.000234907	0	1	91780	89491.5	91062.8		34631.1	0.992845	5.43998	5.41878	5.46122	-24.4623	5.47284	-24.9007	Coronin-1C	0	0	0.972516	34903.8	5.2536	0.342402	0.69186	3.79845	0.999996	1.44221	0.12579	38674.8;32329.7;19887.5;20775.5;7596.16;7972.15;6620.13;2764.05;4700.1;6642.12;3405.08;4542.09;	38674.8;32329.7;19887.5;20775.5;7596.16;7972.15;6620.13;2764.05;4700.1;6642.12;3405.08;4542.09;	0.997408;0.991322;0.989235;0.986722;0.952679;0.98461;0.97885;0.923666;0.951273;0.941582;0.960537;0.910896;	7661	3.79845	0	0	0	0.999996	1	0.799896	0.801	0.804109	0.797169
Z:\HESI-source-performance\Slice-PASEF\HeLa-phospho\Raw-Data\Unenrich\20221109_HESI-1F-Slice-PASEF-unenrich-HeLa-1000ng_1_1_4999.d	20221109_HESI-1F-Slice-PASEF-unenrich-HeLa-1000ng_1_1_4999	Q9ULV4	Q9ULV4	COR1C_HUMAN	CORO1C	177392	177338	177172	177392	177338	177172	177172	HVFGQAVK	HVFGQAVK	HVFGQAVK2	2	1.61729e-06	1.61729e-06	9.57581e-07	0.000255885	0.000224517	0.00021901	0.000224921	0	1	90532.8	90709.9	90582.7		31449	0.997248	5.4391	5.41787	5.46031	-24.4623	5.46481	-24.5606	Coronin-1C	0	0	0.983268	31431.7	5.50453	0.401521	0.693352	3.84917	0.999998	0.662412	0.121305	37598.8;32538.6;20529.5;20395.4;6674.14;7178.17;6383.13;3234.07;3877.08;6880.14;3849.09;4601.1;	37598.8;32538.6;20529.5;20395.4;6674.14;7178.17;6383.13;3234.07;3877.08;6880.14;3849.09;4601.1;	0.997667;0.996983;0.983721;0.996899;0.874692;0.97364;0.985906;0.985606;0.989777;0.973667;0.937018;0.976256;	7661	3.84917	0	0	0	0.999998	1	0.8	0.801	0.804152	0.796984
Z:\HESI-source-performance\Slice-PASEF\HeLa-phospho\Raw-Data\Unenrich\20221109_HESI-1F-Slice-PASEF-unenrich-HeLa-1000ng_1_1_5000.d	20221109_HESI-1F-Slice-PASEF-unenrich-HeLa-1000ng_1_1_5000	Q9ULV4	Q9ULV4	COR1C_HUMAN	CORO1C	178042	179890	182469	178042	179890	182469	182469	HVFGQAVK	HVFGQAVK	HVFGQAVK2	2	9.57581e-07	9.57581e-07	9.57581e-07	0.000258598	0.000228363	0.00021901	0.000228728	0	1	84401.6	86286.4	84877.1		32070.4	0.996129	5.43798	5.41676	5.45934	-24.4623	5.4668	-24.5696	Coronin-1C	0	0	0.987678	31890.7	5.30652	0.45072	0.681795	4.02965	0.999999	1.36566	0.0637312	38551.8;29400.5;18957.5;16449.3;7498.15;8740.15;7222.15;3224.07;4030.08;6230.14;3729.07;3841.08;	38551.8;29400.5;18957.5;16449.3;7498.15;8740.15;7222.15;3224.07;4030.08;6230.14;3729.07;3841.08;	0.997531;0.997279;0.993792;0.990787;0.873763;0.976088;0.990874;0.942595;0.964217;0.842659;0.988963;0.976024;	7661	4.02965	0	0	0	0.999999	1	0.8	0.801	0.804039	0.796863
Z:\HESI-source-performance\Slice-PASEF\HeLa-phospho\Raw-Data\Unenrich\20221109_HESI-1F-Slice-PASEF-unenrich-HeLa-1000ng_1_1_4998.d	20221109_HESI-1F-Slice-PASEF-unenrich-HeLa-1000ng_1_1_4998	Q9BR76	Q9BR76	COR1B_HUMAN	CORO1B	149985	147613	146538	149985	147613	146538	146538	HVFGQPVK	HVFGQPVK	HVFGQPVK2	2	0.000143554	0.000139793	3.66636e-05	0.000255689	0.000234522	0.00021901	0.000234907	0	1	36109.8	35347.5	35968.1		12147.4	0.988558	5.81137	5.79011	5.83265	-20.9296	5.84726	-20.8228	Coronin-1B	0	0	0.939197	12195.2	4.89993	0.382904	0.974615	2.36764	0.999832	1.64224	0.322816	18518.4;13380.3;4774.12;4211.08;5538.11;2354.06;4543.11;6418.13;2762.07;1328.03;4265.09;	18518.4;13380.3;4774.12;4211.08;5538.11;2354.06;4543.11;6418.13;2762.07;1328.03;4265.09;	0.996282;0.975779;0.982277;0.995195;0.794469;0.937645;0.816569;0.979035;0.915168;0.951948;0.843219;	8186	2.36764	0	0	0	0.999856	1	0.815833	0.816	0.821711	0.811202
Z:\HESI-source-performance\Slice-PASEF\HeLa-phospho\Raw-Data\Unenrich\20221109_HESI-1F-Slice-PASEF-unenrich-HeLa-1000ng_1_1_4999.d	20221109_HESI-1F-Slice-PASEF-unenrich-HeLa-1000ng_1_1_4999	Q9BR76	Q9BR76	COR1B_HUMAN	CORO1B	146037	145397	144286	146037	145397	144286	144286	HVFGQPVK	HVFGQPVK	HVFGQPVK2	2	3.66636e-05	0.000252624	3.66636e-05	0.000255885	0.000224517	0.00021901	0.000224921	0	1	35379.7	35466.8	35417.1		12306.2	0.993296	5.81042	5.78922	5.83162	-20.9296	5.8488	-20.944	Coronin-1B	0	0	0.932196	12293.2	3.71781	0.320274	0.986796	1.66898	0.999702	0.874579	0.399391	16715.3;14135.3;4003.09;4529.09;1027.02;2379.05;4990.14;5606.13;3304.07;1267.03;4731.13;	16715.3;14135.3;4003.09;4529.09;1027.02;2379.05;4990.14;5606.13;3304.07;1267.03;4731.13;	0.997619;0.993241;0.844057;0.977515;0.575996;0.939792;0.959364;0.889988;0.990677;0.789729;0.987791;	8186	1.66898	0	0	0	0.999747	1	0.815104	0.816	0.821854	0.810667
Z:\HESI-source-performance\Slice-PASEF\HeLa-phospho\Raw-Data\Unenrich\20221109_HESI-1F-Slice-PASEF-unenrich-HeLa-1000ng_1_1_5000.d	20221109_HESI-1F-Slice-PASEF-unenrich-HeLa-1000ng_1_1_5000	Q9BR76	Q9BR76	COR1B_HUMAN	CORO1B	141344	143378	145542	141344	143378	145542	145542	HVFGQPVK	HVFGQPVK	HVFGQPVK2	2	8.15894e-05	0.000441069	3.66636e-05	0.000258598	0.000228363	0.00021901	0.000228728	0	1	35724.8	35990.9	35403.1		9418.65	0.991046	5.80947	5.78826	5.83068	-20.9296	5.84608	-20.9854	Coronin-1B	0	0	0.933394	9504.21	3.94903	0.250815	0.974408	1.87615	0.999479	1.3881	0.331449	17000.4;12891.3;2403.05;5833.12;2052.04;2222.06;4435.1;6009.1;2116.04;309.008;5228.14;	17000.4;12891.3;2403.05;5833.12;2052.04;2222.06;4435.1;6009.1;2116.04;309.008;5228.14;	0.996651;0.985576;0.797389;0.986802;0.765313;0.937606;0.875503;0.908856;0.891376;0.429242;0.942225;	8186	1.87615	0	0	0	0.999559	1	0.816042	0.816	0.821706	0.811534
Z:\HESI-source-performance\Slice-PASEF\HeLa-phospho\Raw-Data\Unenrich\20221109_HESI-1F-Slice-PASEF-unenrich-HeLa-1000ng_1_1_4998.d	20221109_HESI-1F-Slice-PASEF-unenrich-HeLa-1000ng_1_1_4998	Q9BSD7	Q9BSD7	NTPCR_HUMAN	NTPCR	56319.2	55299.4	78265.5	56319.2	55299.4	78265.5	78265.5	HVFLTGPPGVGK	HVFLTGPPGVGK	HVFLTGPPGVGK2	2	0.000425946	0.00463308	7.18004e-05	0.000255689	0.000234522	0.00021901	0.000234907	0	1	17098.5	16827	17122.4		8436.09	0.979616	11.1587	11.1375	11.18	22.1263	11.1677	22.0008	Cancer-related nucleoside-triphosphatase	0	0	0.486524	8424.29	2.43963	0.451194	1	0.684946	0.994473	2.05355	0.0940531	8631.24;6052.16;8285.25;2008.05;3028.08;2415.07;2255.06;1293.04;1238.04;2400.06;8141.26;8609.21;	8631.24;6052.16;8285.25;2008.05;3028.08;2415.07;2255.06;1293.04;1238.04;2400.06;8141.26;8609.21;	0.984291;0.987717;0.84493;0.977276;0.952599;0.942605;0.715959;0.796115;0.958821;0.828505;0.926825;0.961986;	15742	0.684946	0	0	0	0.995367	1	0.915104	0.922	0.921616	0.912541
Z:\HESI-source-performance\Slice-PASEF\HeLa-phospho\Raw-Data\Unenrich\20221109_HESI-1F-Slice-PASEF-unenrich-HeLa-1000ng_1_1_4999.d	20221109_HESI-1F-Slice-PASEF-unenrich-HeLa-1000ng_1_1_4999	Q9BSD7	Q9BSD7	NTPCR_HUMAN	NTPCR	88637.3	88118.4	74428	88637.3	88118.4	74428	74428	HVFLTGPPGVGK	HVFLTGPPGVGK	HVFLTGPPGVGK2	2	7.18004e-05	0.00069732	7.18004e-05	0.000255885	0.000224517	0.00021901	0.000224921	0	1	18148.5	17989.3	17964		7132.93	0.970577	11.1571	11.1359	11.1783	22.1263	11.1656	21.9762	Cancer-related nucleoside-triphosphatase	0	0	0.877302	7206.16	2.6823	0.348994	0.999795	0.460689	0.999178	1.85861	0.066188	9237.24;6091.15;7904.23;1805.05;4172.13;2820.08;2109.06;1803.05;1195.03;1241.04;9109.28;7841.26;	9237.24;6091.15;7904.23;1805.05;4172.13;2820.08;2109.06;1803.05;1195.03;1241.04;9109.28;7841.26;	0.994869;0.941638;0.873979;0.877717;0.916922;0.953516;0.725132;0.84906;0.910203;0.711053;0.917908;0.963328;	15742	0.460689	0	0	0	0.999303	1	0.916354	0.922	0.922447	0.914148
Z:\HESI-source-performance\Slice-PASEF\HeLa-phospho\Raw-Data\Unenrich\20221109_HESI-1F-Slice-PASEF-unenrich-HeLa-1000ng_1_1_5000.d	20221109_HESI-1F-Slice-PASEF-unenrich-HeLa-1000ng_1_1_5000	Q9BSD7	Q9BSD7	NTPCR_HUMAN	NTPCR	86252.3	87780	74036	86252.3	87780	74036	74036	HVFLTGPPGVGK	HVFLTGPPGVGK	HVFLTGPPGVGK2	2	8.15894e-05	0.00041307	7.18004e-05	0.000258598	0.000228363	0.00021901	0.000228728	0	1	10780.4	10895.1	10717.1		5660.78	0.937557	11.1778	11.1566	11.199	22.1263	11.1685	22.1417	Cancer-related nucleoside-triphosphatase	0	0	0.731004	5694.16	2.33426	0.456844	0.990081	1.6444	0.999512	1.1737	0.02715	4576.15;3603.12;12344.4;2548.07;3011.09;2601.08;4748.13;1565.04;905.024;2524.07;7150.2;6592.18;	4576.15;3603.12;12344.4;2548.07;3011.09;2601.08;4748.13;1565.04;905.024;2524.07;7150.2;6592.18;	0.963308;0.900183;0.850321;0.962981;0.849273;0.944026;0.856547;0.953268;0.902812;0.902487;0.993127;0.948457;	15772	1.6444	0	0	0	0.999587	1	0.913229	0.922	0.921422	0.910077
Z:\HESI-source-performance\Slice-PASEF\HeLa-phospho\Raw-Data\Unenrich\20221109_HESI-1F-Slice-PASEF-unenrich-HeLa-1000ng_1_1_4998.d	20221109_HESI-1F-Slice-PASEF-unenrich-HeLa-1000ng_1_1_4998	P02786	P02786	TFR1_HUMAN	TFRC	304051	300309	298467	304051	300309	298467	298467	HVFWGSGSHTLPALLENLK	HVFWGSGSHTLPALLENLK	HVFWGSGSHTLPALLENLK3	3	0.000689299	0.00714705	0.000523531	0.000255689	0.000234522	0.00021901	0.000234907	0	1	39458.3	38683.4	39362.6		6370.72	0.988916	18.3839	18.3627	18.4051	78.9955	18.525	77.6085	Transferrin receptor protein 1	0	0	0.884553	6386.21	3.05397	0.382491	1	2.13394	0.991499	2.56711	0.254962	8339.23;27050.9;4068.11;9557.33;142.004;2504.09;2779.08;5290.16;1574.06;889.029;396.014;3591.11;	8339.23;27050.9;4068.11;9557.33;142.004;2504.09;2779.08;5290.16;1574.06;889.029;396.014;3591.11;	0.992249;0.988049;0.987844;0.993554;0.815655;0.817708;0.953732;0.983555;0.902489;0.976078;0.878604;0.913895;	25954	2.13394	0	0	0	0.992853	1	0.974167	0.971	0.973188	0.972215
Z:\HESI-source-performance\Slice-PASEF\HeLa-phospho\Raw-Data\Unenrich\20221109_HESI-1F-Slice-PASEF-unenrich-HeLa-1000ng_1_1_4999.d	20221109_HESI-1F-Slice-PASEF-unenrich-HeLa-1000ng_1_1_4999	P02786	P02786	TFR1_HUMAN	TFRC	294650	293273	297024	294650	293273	297024	297024	HVFWGSGSHTLPALLENLK	HVFWGSGSHTLPALLENLK	HVFWGSGSHTLPALLENLK3	3	0.0060561	0.0736953	0.000523531	0.000255885	0.000224517	0.00021901	0.000224921	0	1	35158.1	35268.5	35219.1		7551.35	0.98503	18.3818	18.3606	18.403	78.9955	18.5327	77.5201	Transferrin receptor protein 1	0	0	0.935143	7538.28	2.24073	0.377835	1	2.61869	0.920037	1.82286	0.0689886	6558.21;23814.8;4785.14;6063.17;149.004;4205.15;3393.11;3756.12;1484.05;997.031;217.006;3705.12;	6558.21;23814.8;4785.14;6063.17;149.004;4205.15;3393.11;3756.12;1484.05;997.031;217.006;3705.12;	0.964618;0.997711;0.949892;0.892088;0.83821;0.961852;0.890763;0.948008;0.814715;0.751586;0.783834;0.977452;	25954	2.61869	0	0	0	0.926305	1	0.980833	0.971	0.97338	0.98061
Z:\HESI-source-performance\Slice-PASEF\HeLa-phospho\Raw-Data\Unenrich\20221109_HESI-1F-Slice-PASEF-unenrich-HeLa-1000ng_1_1_5000.d	20221109_HESI-1F-Slice-PASEF-unenrich-HeLa-1000ng_1_1_5000	P02786	P02786	TFR1_HUMAN	TFRC	289268	294994	293044	289268	294994	293044	293044	HVFWGSGSHTLPALLENLK	HVFWGSGSHTLPALLENLK	HVFWGSGSHTLPALLENLK3	3	0.000315826	0.00258523	0.000523531	0.000258598	0.000228363	0.00021901	0.000228728	0	1	30787	31142.9	30634.3		5789.33	0.982616	18.3715	18.3503	18.3928	78.9955	18.5295	77.521	Transferrin receptor protein 1	0	0	0.967104	5818.19	2.87834	0.476025	1	2.24867	0.996952	1.80713	0.246377	6983.23;20997.7;2806.08;9178.28;126.005;4491.12;3384.13;5350.18;1877.06;986.029;279.011;4904.15;	6983.23;20997.7;2806.08;9178.28;126.005;4491.12;3384.13;5350.18;1877.06;986.029;279.011;4904.15;	0.999319;0.983271;0.936148;0.987107;0.660937;0.998765;0.942184;0.962893;0.934929;0.770864;0.725028;0.966034;	25939	2.24867	0	0	0	0.997415	1	0.973125	0.971	0.97303	0.971197
Z:\HESI-source-performance\Slice-PASEF\HeLa-phospho\Raw-Data\Unenrich\20221109_HESI-1F-Slice-PASEF-unenrich-HeLa-1000ng_1_1_4998.d	20221109_HESI-1F-Slice-PASEF-unenrich-HeLa-1000ng_1_1_4998	P02786	P02786	TFR1_HUMAN	TFRC	304051	300309	298467	304051	300309	298467	298467	HVFWGSGSHTLPALLENLK	HVFWGSGSHTLPALLENLK	HVFWGSGSHTLPALLENLK4	4	1.82852e-05	1.82852e-05	1.82852e-05	0.000255689	0.000234522	0.00021901	0.000234907	0	1	99782	97190.7	98897.1		29568.1	0.995647	18.3839	18.3627	18.4051	78.9955	18.525	77.6085	Transferrin receptor protein 1	0	0	0.944257	29832.7	5.24049	0.538509	1	4.35217	0.999978	1.55494	0.277306	63788.3;35780.8;36363.7;33633.8;22343.5;27637.6;21082.5;4585.1;9225.23;15603.3;2788.06;2657.05;	63788.3;35780.8;36363.7;33633.8;22343.5;27637.6;21082.5;4585.1;9225.23;15603.3;2788.06;2657.05;	0.994136;0.996238;0.999587;0.996553;0.987378;0.989697;0.995513;0.947255;0.966997;0.99571;0.929342;0.871958;	25959	4.35217	0	0	0	0.999982	1	0.835	0.844	0.850483	0.832694
Z:\HESI-source-performance\Slice-PASEF\HeLa-phospho\Raw-Data\Unenrich\20221109_HESI-1F-Slice-PASEF-unenrich-HeLa-1000ng_1_1_4999.d	20221109_HESI-1F-Slice-PASEF-unenrich-HeLa-1000ng_1_1_4999	P02786	P02786	TFR1_HUMAN	TFRC	294650	293273	297024	294650	293273	297024	297024	HVFWGSGSHTLPALLENLK	HVFWGSGSHTLPALLENLK	HVFWGSGSHTLPALLENLK4	4	2.53719e-05	2.53719e-05	1.82852e-05	0.000255885	0.000224517	0.00021901	0.000224921	0	1	93105	93398.9	93268		24863	0.998084	18.3818	18.3606	18.403	78.9955	18.5327	77.5201	Transferrin receptor protein 1	0	0	0.897416	24819.5	5.05016	0.496988	1	3.69757	0.99997	1.76098	0.260987	63223.6;36764.7;33005.7;29183.7;20538.5;23334.7;21076.5;5012.14;6589.13;12257.3;1720.05;2364.06;	63223.6;36764.7;33005.7;29183.7;20538.5;23334.7;21076.5;5012.14;6589.13;12257.3;1720.05;2364.06;	0.987884;0.998606;0.997759;0.991495;0.98752;0.997721;0.997348;0.969189;0.877122;0.993613;0.885073;0.95498;	25959	3.69757	0	0	0	0.999975	1	0.835	0.844	0.850801	0.83249
Z:\HESI-source-performance\Slice-PASEF\HeLa-phospho\Raw-Data\Unenrich\20221109_HESI-1F-Slice-PASEF-unenrich-HeLa-1000ng_1_1_5000.d	20221109_HESI-1F-Slice-PASEF-unenrich-HeLa-1000ng_1_1_5000	P02786	P02786	TFR1_HUMAN	TFRC	289268	294994	293044	289268	294994	293044	293044	HVFWGSGSHTLPALLENLK	HVFWGSGSHTLPALLENLK	HVFWGSGSHTLPALLENLK4	4	4.43046e-05	8.51828e-05	1.82852e-05	0.000258598	0.000228363	0.00021901	0.000228728	0	1	85999.9	87473.1	86044.5		24453.2	0.993731	18.3821	18.3609	18.4034	78.9955	18.5295	77.6156	Transferrin receptor protein 1	0	0	0.958045	24440.5	4.98259	0.544205	1	4.19424	0.999899	1.16205	0.430032	50971.2;34566.8;30058.7;27842.7;19985.5;21374.5;18842.5;3210.09;6758.16;13479.3;1953.04;3139.08;	50971.2;34566.8;30058.7;27842.7;19985.5;21374.5;18842.5;3210.09;6758.16;13479.3;1953.04;3139.08;	0.994317;0.992882;0.994327;0.993607;0.985663;0.994265;0.990024;0.849837;0.938691;0.995275;0.925923;0.959604;	25959	4.19424	0	0	0	0.999915	1	0.835	0.844	0.850945	0.832383
Z:\HESI-source-performance\Slice-PASEF\HeLa-phospho\Raw-Data\Unenrich\20221109_HESI-1F-Slice-PASEF-unenrich-HeLa-1000ng_1_1_4998.d	20221109_HESI-1F-Slice-PASEF-unenrich-HeLa-1000ng_1_1_4998	P00441	P00441	SODC_HUMAN	SOD1	186134	182223	185288	186134	182223	185288	185288	HVGDLGNVTADK	HVGDLGNVTADK	HVGDLGNVTADK2	2	0.00403426	0.0667442	0.00150624	0.000255689	0.000234522	0.00021901	0.000234907	0	1	11247.3	11069	11263.3		8811.79	0.988273	7.24351	7.22226	7.26472	-8.1029	7.35604	-9.03797	Superoxide dismutase [Cu-Zn]	0	0	0.831466	8799.25	1.79195	0.245405	1	2.2939	0.925869	1.97031	0.517819	8591.25;4253.14;1464.04;1035.03;1038.03;1618.04;3075.1;1175.04;1094.03;1265.04;981.029;1351.04;	8591.25;4253.14;1464.04;1035.03;1038.03;1618.04;3075.1;1175.04;1094.03;1265.04;981.029;1351.04;	0.996978;0.747938;0.679535;0.653951;0.925987;0.982009;0.828363;0.897822;0.924819;0.952549;0.827947;0.951704;	10207	2.2939	0	0	0	0.933256	1	0.925208	0.934	0.937975	0.924046
Z:\HESI-source-performance\Slice-PASEF\HeLa-phospho\Raw-Data\Unenrich\20221109_HESI-1F-Slice-PASEF-unenrich-HeLa-1000ng_1_1_4999.d	20221109_HESI-1F-Slice-PASEF-unenrich-HeLa-1000ng_1_1_4999	P00441	P00441	SODC_HUMAN	SOD1	185682	186153	183668	185682	186153	183668	183668	HVGDLGNVTADK	HVGDLGNVTADK	HVGDLGNVTADK2	2	0.00536874	0.0663322	0.00150624	0.000255885	0.000224517	0.00021901	0.000224921	0	1	10991.3	10953.4	10938		9447.23	0.956748	7.24237	7.22116	7.26357	-8.1029	7.35956	-9.09766	Superoxide dismutase [Cu-Zn]	0	0	0.872791	9493.29	1.86516	0.342519	1	1.74039	0.927447	1.62611	0.459724	8289.25;2713.07;2076.06;684.021;813.021;1889.06;2900.1;812.029;1369.04;781.027;1366.04;981.034;	8289.25;2713.07;2076.06;684.021;813.021;1889.06;2900.1;812.029;1369.04;781.027;1366.04;981.034;	0.973138;0.79189;0.810334;0.761805;0.770787;0.96486;0.785044;0.986045;0.718742;0.612389;0.876915;0.907492;	10207	1.74039	0	0	0	0.933668	1	0.927188	0.934	0.938522	0.926853
Z:\HESI-source-performance\Slice-PASEF\HeLa-phospho\Raw-Data\Unenrich\20221109_HESI-1F-Slice-PASEF-unenrich-HeLa-1000ng_1_1_5000.d	20221109_HESI-1F-Slice-PASEF-unenrich-HeLa-1000ng_1_1_5000	P00441	P00441	SODC_HUMAN	SOD1	180829	181953	181279	180829	181953	181279	181279	HVGDLGNVTADK	HVGDLGNVTADK	HVGDLGNVTADK2	2	0.00113382	0.015325	0.00150624	0.000258598	0.000228363	0.00021901	0.000228728	0	1	12851.3	13018.8	12806.2		10988.6	0.949704	7.26285	7.24164	7.28406	-8.1029	7.3588	-8.92171	Superoxide dismutase [Cu-Zn]	0	0	0.962741	11027.3	2.60942	0.548694	1	2.22416	0.982198	1.68076	0.417691	9277.21;2990.08;2497.06;862.023;1651.04;1923.05;2101.05;1300.04;1087.03;1375.05;1493.04;890.028;	9277.21;2990.08;2497.06;862.023;1651.04;1923.05;2101.05;1300.04;1087.03;1375.05;1493.04;890.028;	0.977556;0.82492;0.982613;0.855694;0.974243;0.794274;0.82138;0.928718;0.962604;0.919517;0.9206;0.861207;	10237	2.22416	0	0	0	0.984675	1	0.926875	0.934	0.937619	0.925601
Z:\HESI-source-performance\Slice-PASEF\HeLa-phospho\Raw-Data\Unenrich\20221109_HESI-1F-Slice-PASEF-unenrich-HeLa-1000ng_1_1_4998.d	20221109_HESI-1F-Slice-PASEF-unenrich-HeLa-1000ng_1_1_4998	P00441	P00441	SODC_HUMAN	SOD1	186134	182223	185288	186134	182223	185288	185288	HVGDLGNVTADKDGVADVSIEDSVISLSGDHC(UniMod:4)IIGR	HVGDLGNVTADKDGVADVSIEDSVISLSGDHCIIGR	HVGDLGNVTADKDGVADVSIEDSVISLSGDHC(UniMod:4)IIGR4	4	0.000270471	0.00206003	0.000301141	0.000255689	0.000234522	0.00021901	0.000234907	0	1	15537.7	15201	15467.9		49130.5	0.991938	17.9481	17.9269	17.9693	76.1024	18.1985	74.1043	Superoxide dismutase [Cu-Zn]	0	0	0.73755	49352	2.53372	0.242334	1	2.64611	0.997535	1.77059	0.385551	6287.27;1508.06;1942.08;7308.31;1392.06;4020.18;3832.18;1332.06;3623.14;943.04;1022.06;5324.19;	6287.27;1508.06;1942.08;7308.31;1392.06;4020.18;3832.18;1332.06;3623.14;943.04;1022.06;5324.19;	0.989827;0.912398;0.990082;0.994247;0.932564;0.949909;0.97964;0.897006;0.953511;0.929438;0.924715;0.862481;	25335	2.64611	0	0	0	0.99794	1	1.12229	1.125	1.12749	1.11901
Z:\HESI-source-performance\Slice-PASEF\HeLa-phospho\Raw-Data\Unenrich\20221109_HESI-1F-Slice-PASEF-unenrich-HeLa-1000ng_1_1_5000.d	20221109_HESI-1F-Slice-PASEF-unenrich-HeLa-1000ng_1_1_5000	P00441	P00441	SODC_HUMAN	SOD1	180829	181953	181279	180829	181953	181279	181279	HVGDLGNVTADKDGVADVSIEDSVISLSGDHC(UniMod:4)IIGR	HVGDLGNVTADKDGVADVSIEDSVISLSGDHCIIGR	HVGDLGNVTADKDGVADVSIEDSVISLSGDHC(UniMod:4)IIGR4	4	0.000177462	0.00110255	0.000301141	0.000258598	0.000228363	0.00021901	0.000228728	0	1	13848.6	14005.1	13776.4		47367.6	0.975574	17.9356	17.9144	17.9568	76.1024	18.1924	73.9951	Superoxide dismutase [Cu-Zn]	0	0	0.451699	47616	2.40484	0.488506	1	2.96096	0.998698	1.67528	0.37879	5133.24;1518.06;2043.1;6672.27;1075.05;3395.14;3160.13;538.02;2729.12;1220.05;1213.05;5096.25;	5133.24;1518.06;2043.1;6672.27;1075.05;3395.14;3160.13;538.02;2729.12;1220.05;1213.05;5096.25;	0.995;0.982997;0.910292;0.980619;0.923504;0.937528;0.966307;0.804111;0.923849;0.777832;0.871663;0.976989;	25320	2.96096	0	0	0	0.998897	1	1.12167	1.125	1.12768	1.11879
Z:\HESI-source-performance\Slice-PASEF\HeLa-phospho\Raw-Data\Unenrich\20221109_HESI-1F-Slice-PASEF-unenrich-HeLa-1000ng_1_1_4998.d	20221109_HESI-1F-Slice-PASEF-unenrich-HeLa-1000ng_1_1_4998	P00441	P00441	SODC_HUMAN	SOD1	186134	182223	185288	186134	182223	185288	185288	HVGDLGNVTADKDGVADVSIEDSVISLSGDHC(UniMod:4)IIGR	HVGDLGNVTADKDGVADVSIEDSVISLSGDHCIIGR	HVGDLGNVTADKDGVADVSIEDSVISLSGDHC(UniMod:4)IIGR5	5	1e-09	0	1e-09	0.000255689	0.000234522	0.00021901	0.000234907	0	1	157149	153744	156444		46660.3	0.998204	17.949	17.9278	17.9702	76.1024	18.1985	74.111	Superoxide dismutase [Cu-Zn]	0	0	0.991036	46870.6	5.74285	0.552675	1	1.91174	1	1.93546	0.12747	1442.05;50730.1;61571.1;44847.8;31424;44262.8;23218.8;25012.9;22629.8;10175.4;16113.5;19244.6;	1442.05;50730.1;61571.1;44847.8;31424;44262.8;23218.8;25012.9;22629.8;10175.4;16113.5;19244.6;	0.85948;0.998495;0.997836;0.998379;0.994942;0.999183;0.98915;0.99344;0.984234;0.974166;0.998591;0.997556;	25338	1.91174	0	0	0	1	1	1.025	1.026	1.02808	1.02471
Z:\HESI-source-performance\Slice-PASEF\HeLa-phospho\Raw-Data\Unenrich\20221109_HESI-1F-Slice-PASEF-unenrich-HeLa-1000ng_1_1_4999.d	20221109_HESI-1F-Slice-PASEF-unenrich-HeLa-1000ng_1_1_4999	P00441	P00441	SODC_HUMAN	SOD1	185682	186153	183668	185682	186153	183668	183668	HVGDLGNVTADKDGVADVSIEDSVISLSGDHC(UniMod:4)IIGR	HVGDLGNVTADKDGVADVSIEDSVISLSGDHCIIGR	HVGDLGNVTADKDGVADVSIEDSVISLSGDHC(UniMod:4)IIGR5	5	1e-09	0	1e-09	0.000255885	0.000224517	0.00021901	0.000224921	0	1	145330	145156	144953		40476.2	0.998258	17.9469	17.9257	17.9681	76.1024	18.1958	74.0874	Superoxide dismutase [Cu-Zn]	0	0	0.965728	40581.4	5.72168	0.556478	1	1.87585	1	2.80248	0.0960906	2103.08;50380;53223;41726.6;31526;38865.4;24058.8;23936.9;23608.8;10903.5;15789.5;19644.8;	2103.08;50380;53223;41726.6;31526;38865.4;24058.8;23936.9;23608.8;10903.5;15789.5;19644.8;	0.968609;0.998655;0.9984;0.997599;0.997499;0.992081;0.987377;0.996392;0.992287;0.984784;0.994912;0.994172;	25338	1.87585	0	0	0	1	1	1.02427	1.026	1.02864	1.024
Z:\HESI-source-performance\Slice-PASEF\HeLa-phospho\Raw-Data\Unenrich\20221109_HESI-1F-Slice-PASEF-unenrich-HeLa-1000ng_1_1_5000.d	20221109_HESI-1F-Slice-PASEF-unenrich-HeLa-1000ng_1_1_5000	P00441	P00441	SODC_HUMAN	SOD1	180829	181953	181279	180829	181953	181279	181279	HVGDLGNVTADKDGVADVSIEDSVISLSGDHC(UniMod:4)IIGR	HVGDLGNVTADKDGVADVSIEDSVISLSGDHCIIGR	HVGDLGNVTADKDGVADVSIEDSVISLSGDHC(UniMod:4)IIGR5	5	1e-09	0	1e-09	0.000258598	0.000228363	0.00021901	0.000228728	0	1	135800	136917	134681		38923	0.998381	17.9471	17.9259	17.9683	76.1024	18.1924	74.0827	Superoxide dismutase [Cu-Zn]	0	0	0.994997	39246.6	5.87524	0.478126	1	1.90841	1	1.16381	0.0907323	1395.05;48108;47984;39708.2;28413;34494;22982.9;22528.9;20944.8;10196.4;15716.5;17457.5;	1395.05;48108;47984;39708.2;28413;34494;22982.9;22528.9;20944.8;10196.4;15716.5;17457.5;	0.946571;0.997384;0.998645;0.999268;0.997785;0.999784;0.99532;0.994002;0.995676;0.969681;0.989189;0.99811;	25338	1.90841	0	0	0	1	1	1.01875	1.026	1.02802	1.02006
Z:\HESI-source-performance\Slice-PASEF\HeLa-phospho\Raw-Data\Unenrich\20221109_HESI-1F-Slice-PASEF-unenrich-HeLa-1000ng_1_1_4998.d	20221109_HESI-1F-Slice-PASEF-unenrich-HeLa-1000ng_1_1_4998	P25788	P25788	PSA3_HUMAN	PSMA3	195268	192154	185969	195268	192154	185969	185969	HVGMAVAGLLADAR	HVGMAVAGLLADAR	HVGMAVAGLLADAR2	2	0.000143554	0.000143769	1.68808e-05	0.000255689	0.000234522	0.00021901	0.000234907	0	1	29262.1	28812.2	29318.1		37729.4	0.996973	15.2435	15.2222	15.2647	52.7887	15.1706	53.3271	Proteasome subunit alpha type-3	0	0	0.971322	37657.4	3.61321	0.504314	1	2.79855	0.999828	1.34235	0.32058	19754.8;8258.26;3941.11;4066.13;5441.2;8267.3;5220.2;14909.5;4858.2;3056.1;2978.11;2395.1;	19754.8;8258.26;3941.11;4066.13;5441.2;8267.3;5220.2;14909.5;4858.2;3056.1;2978.11;2395.1;	0.998473;0.975294;0.971994;0.997307;0.991274;0.96048;0.993615;0.971378;0.976546;0.970306;0.973586;0.94618;	21515	2.79855	0	0	0	0.999856	1	1.01688	1.019	1.01731	1.0181
Z:\HESI-source-performance\Slice-PASEF\HeLa-phospho\Raw-Data\Unenrich\20221109_HESI-1F-Slice-PASEF-unenrich-HeLa-1000ng_1_1_4999.d	20221109_HESI-1F-Slice-PASEF-unenrich-HeLa-1000ng_1_1_4999	P25788	P25788	PSA3_HUMAN	PSMA3	194929	195654	189969	194929	195654	189969	189969	HVGMAVAGLLADAR	HVGMAVAGLLADAR	HVGMAVAGLLADAR2	2	1.68808e-05	1.68808e-05	1.68808e-05	0.000255885	0.000224517	0.00021901	0.000224921	0	1	27491.9	27638.4	27599.6		30444	0.987762	15.2311	15.2099	15.2523	52.7887	15.1751	53.256	Proteasome subunit alpha type-3	0	0	0.945138	30325.2	3.5014	0.493576	1	1.9116	0.99998	1.15323	0.0950581	17747.6;9375.36;4057.15;4316.14;5428.2;8651.3;5134.18;14924.5;4328.15;2363.08;1850.08;1989.06;	17747.6;9375.36;4057.15;4316.14;5428.2;8651.3;5134.18;14924.5;4328.15;2363.08;1850.08;1989.06;	0.992451;0.944135;0.951639;0.992612;0.968576;0.939809;0.995923;0.944671;0.989883;0.870456;0.964771;0.975992;	21500	1.9116	0	0	0	0.999983	1	1.01615	1.019	1.01667	1.01762
Z:\HESI-source-performance\Slice-PASEF\HeLa-phospho\Raw-Data\Unenrich\20221109_HESI-1F-Slice-PASEF-unenrich-HeLa-1000ng_1_1_5000.d	20221109_HESI-1F-Slice-PASEF-unenrich-HeLa-1000ng_1_1_5000	P25788	P25788	PSA3_HUMAN	PSMA3	177227	178848	190432	177227	178848	190432	190432	HVGMAVAGLLADAR	HVGMAVAGLLADAR	HVGMAVAGLLADAR2	2	0.000177462	0.001074	1.68808e-05	0.000258598	0.000228363	0.00021901	0.000228728	0	1	30460.2	30970.4	30464.6		34500.4	0.972627	15.2628	15.2416	15.2841	52.7887	15.1739	53.5319	Proteasome subunit alpha type-3	0	0	0.754617	34495.4	2.30492	0.497106	1	1.68138	0.998731	2.51144	0.255076	18676.7;6144.26;4210.14;4266.18;7517.28;5919.22;5414.2;13093.5;5240.17;3397.13;2695.09;2128.07;	18676.7;6144.26;4210.14;4266.18;7517.28;5919.22;5414.2;13093.5;5240.17;3397.13;2695.09;2128.07;	0.977502;0.98356;0.920337;0.989098;0.951166;0.992906;0.983284;0.98909;0.979562;0.977497;0.922675;0.946706;	21545	1.68138	0	0	0	0.998926	1	1.02427	1.019	1.01746	1.02457
Z:\HESI-source-performance\Slice-PASEF\HeLa-phospho\Raw-Data\Unenrich\20221109_HESI-1F-Slice-PASEF-unenrich-HeLa-1000ng_1_1_4998.d	20221109_HESI-1F-Slice-PASEF-unenrich-HeLa-1000ng_1_1_4998	P25788	P25788	PSA3_HUMAN	PSMA3	195268	192154	185969	195268	192154	185969	185969	HVGMAVAGLLADAR	HVGMAVAGLLADAR	HVGMAVAGLLADAR3	3	8.59593e-06	8.59593e-06	2.52701e-07	0.000255689	0.000234522	0.00021901	0.000234907	0	1	92744	90806.3	92400.6		18881.3	0.997782	15.286	15.2647	15.3072	52.7887	15.1706	53.6633	Proteasome subunit alpha type-3	0	0	0.956565	18951.5	5.04016	0.672486	1	3.08643	0.99999	1.58897	0.115196	38965.8;29608.6;27716.6;24169.6;12424.3;26099.6;22305.6;10609.2;4770.11;1108.02;21383.5;11220.2;	38965.8;29608.6;27716.6;24169.6;12424.3;26099.6;22305.6;10609.2;4770.11;1108.02;21383.5;11220.2;	0.998131;0.999636;0.979636;0.994946;0.978296;0.989128;0.986257;0.963811;0.852269;0.870304;0.990988;0.960223;	21581	3.08643	0	0	0	0.999991	1	0.824896	0.816	0.821711	0.820569
Z:\HESI-source-performance\Slice-PASEF\HeLa-phospho\Raw-Data\Unenrich\20221109_HESI-1F-Slice-PASEF-unenrich-HeLa-1000ng_1_1_4999.d	20221109_HESI-1F-Slice-PASEF-unenrich-HeLa-1000ng_1_1_4999	P25788	P25788	PSA3_HUMAN	PSMA3	194929	195654	189969	194929	195654	189969	189969	HVGMAVAGLLADAR	HVGMAVAGLLADAR	HVGMAVAGLLADAR3	3	2.52701e-07	2.52701e-07	2.52701e-07	0.000255885	0.000224517	0.00021901	0.000224921	0	1	96682.4	97274	97137.6		24491.2	0.998416	15.2523	15.2311	15.2735	52.7887	15.1751	53.4229	Proteasome subunit alpha type-3	0	0	0.982135	24376.4	5.94403	0.679917	1	3.9322	1	1.73194	0.145873	40123.1;31374.6;32041.6;25184.6;16306.4;30038.6;28845.6;12748.3;9884.25;1306.03;17992.4;9680.16;	40123.1;31374.6;32041.6;25184.6;16306.4;30038.6;28845.6;12748.3;9884.25;1306.03;17992.4;9680.16;	0.999186;0.997344;0.995351;0.998526;0.994509;0.988679;0.99871;0.992806;0.955791;0.801809;0.997903;0.995353;	21536	3.9322	0	0	0	1	1	0.82375	0.816	0.821854	0.819056
Z:\HESI-source-performance\Slice-PASEF\HeLa-phospho\Raw-Data\Unenrich\20221109_HESI-1F-Slice-PASEF-unenrich-HeLa-1000ng_1_1_5000.d	20221109_HESI-1F-Slice-PASEF-unenrich-HeLa-1000ng_1_1_5000	P25788	P25788	PSA3_HUMAN	PSMA3	177227	178848	190432	177227	178848	190432	190432	HVGMAVAGLLADAR	HVGMAVAGLLADAR	HVGMAVAGLLADAR3	3	7.05586e-07	7.05586e-07	2.52701e-07	0.000258598	0.000228363	0.00021901	0.000228728	0	1	94911.1	96370.6	94796.7		17696.1	0.994935	15.2522	15.231	15.2734	52.7887	15.1739	53.4506	Proteasome subunit alpha type-3	0	0	0.95213	17717.4	5.8053	0.712426	1	3.23494	0.999999	1.18699	0.0685377	38747.9;31888.6;28552.6;24274.6;15953.3;28833.6;26133.6;12740.3;5642.13;1064.03;19887.5;9112.19;	38747.9;31888.6;28552.6;24274.6;15953.3;28833.6;26133.6;12740.3;5642.13;1064.03;19887.5;9112.19;	0.996805;0.994859;0.991229;0.992048;0.98746;0.997942;0.996761;0.996397;0.759988;0.726977;0.991527;0.987826;	21536	3.23494	0	0	0	0.999999	1	0.823854	0.816	0.821706	0.819169
Z:\HESI-source-performance\Slice-PASEF\HeLa-phospho\Raw-Data\Unenrich\20221109_HESI-1F-Slice-PASEF-unenrich-HeLa-1000ng_1_1_4998.d	20221109_HESI-1F-Slice-PASEF-unenrich-HeLa-1000ng_1_1_4998	O75369	O75369	FLNB_HUMAN	FLNB	369720	362215	364164	369720	362215	364164	364164	HVGNQQYNVTYVVK	HVGNQQYNVTYVVK	HVGNQQYNVTYVVK2	2	2.6831e-06	2.6831e-06	2.6831e-06	0.000255689	0.000234522	0.00021901	0.000234907	0	1	10248.4	10018.1	10194		59654.2	0.954874	9.94905	9.92785	9.97026	11.4875	9.8032	12.7489	Filamin-B	0	0	0.981255	59972.9	3.92061	0.611471	1	4.49389	0.999997	1.84773	0.354763	5779.23;1299.05;2852.12;2071.08;1318.06;1617.07;2390.11;1885.08;1813.08;1164.05;5816.23;3045.12;	5779.23;1299.05;2852.12;2071.08;1318.06;1617.07;2390.11;1885.08;1813.08;1164.05;5816.23;3045.12;	0.959148;0.714927;0.985819;0.95445;0.802713;0.88502;0.925167;0.920002;0.935057;0.95351;0.974317;0.940064;	14027	4.49389	0	0	0	0.999997	1	1.09802	1.101	1.10385	1.0956
Z:\HESI-source-performance\Slice-PASEF\HeLa-phospho\Raw-Data\Unenrich\20221109_HESI-1F-Slice-PASEF-unenrich-HeLa-1000ng_1_1_4999.d	20221109_HESI-1F-Slice-PASEF-unenrich-HeLa-1000ng_1_1_4999	O75369	O75369	FLNB_HUMAN	FLNB	366361	367734	362500	366361	367734	362500	362500	HVGNQQYNVTYVVK	HVGNQQYNVTYVVK	HVGNQQYNVTYVVK2	2	3.66636e-05	3.99286e-05	2.6831e-06	0.000255885	0.000224517	0.00021901	0.000224921	0	1	5953.25	5946.34	5938		39852.3	0.809707	9.92651	9.90528	9.94773	11.4875	9.79839	12.6041	Filamin-B	0	0	0.935665	39954.6	2.31491	0.623539	1	4.40621	0.999953	1.61328	0.409254	2966.13;1328.04;1814.07;924.038;1417.05;1173.05;1102.05;709.028;1505.06;948.037;3210.16;3958.19;	2966.13;1328.04;1814.07;924.038;1417.05;1173.05;1102.05;709.028;1505.06;948.037;3210.16;3958.19;	0.804535;0.802201;0.80802;0.949496;0.796468;0.825394;0.636738;0.725788;0.887072;0.931321;0.875035;0.829495;	13997	4.40621	0	0	0	0.99996	1	1.09818	1.101	1.1034	1.09599
Z:\HESI-source-performance\Slice-PASEF\HeLa-phospho\Raw-Data\Unenrich\20221109_HESI-1F-Slice-PASEF-unenrich-HeLa-1000ng_1_1_5000.d	20221109_HESI-1F-Slice-PASEF-unenrich-HeLa-1000ng_1_1_5000	O75369	O75369	FLNB_HUMAN	FLNB	354518	358155	361348	354518	358155	361348	361348	HVGNQQYNVTYVVK	HVGNQQYNVTYVVK	HVGNQQYNVTYVVK2	2	4.43046e-05	8.52332e-05	2.6831e-06	0.000258598	0.000228363	0.00021901	0.000228728	0	1	7598.33	7713.73	7587.75		52775.2	0.952092	9.9577	9.93642	9.97899	11.4875	9.80089	12.8501	Filamin-B	0	0	0.975301	52848.9	2.79765	0.412198	1	3.17231	0.999899	1.61948	0.427231	4783.22;982.038;2038.08;1422.05;1729.07;777.036;1583.05;2398.1;2055.09;623.026;4284.15;1514.05;	4783.22;982.038;2038.08;1422.05;1729.07;777.036;1583.05;2398.1;2055.09;623.026;4284.15;1514.05;	0.980253;0.798071;0.889965;0.717553;0.933202;0.941693;0.907511;0.928812;0.9662;0.915649;0.899568;0.941197;	14042	3.17231	0	0	0	0.999915	1	1.09667	1.101	1.10321	1.09432
Z:\HESI-source-performance\Slice-PASEF\HeLa-phospho\Raw-Data\Unenrich\20221109_HESI-1F-Slice-PASEF-unenrich-HeLa-1000ng_1_1_4998.d	20221109_HESI-1F-Slice-PASEF-unenrich-HeLa-1000ng_1_1_4998	O75369	O75369	FLNB_HUMAN	FLNB	369720	362215	364164	369720	362215	364164	364164	HVGNQQYNVTYVVK	HVGNQQYNVTYVVK	HVGNQQYNVTYVVK3	3	3.97497e-06	3.97497e-06	3.97497e-06	0.000255689	0.000234522	0.00021901	0.000234907	0	1	147599	144294	146827		64216.3	0.997561	9.94909	9.92788	9.9703	11.4875	9.8032	12.7492	Filamin-B	0	0	0.988091	64553.6	6.76606	0.583917	1	2.82195	0.999995	1.72002	0.0948931	64386.4;41133.1;34920.8;42079.1;24283.6;62649.4;11806.3;1068.03;30743.7;15480.3;8074.17;13093.3;	64386.4;41133.1;34920.8;42079.1;24283.6;62649.4;11806.3;1068.03;30743.7;15480.3;8074.17;13093.3;	0.998693;0.996337;0.992312;0.997025;0.993769;0.999045;0.987066;0.915877;0.997808;0.992851;0.989466;0.996147;	14034	2.82195	0	0	0	0.999996	1	0.851354	0.856	0.858951	0.846933
Z:\HESI-source-performance\Slice-PASEF\HeLa-phospho\Raw-Data\Unenrich\20221109_HESI-1F-Slice-PASEF-unenrich-HeLa-1000ng_1_1_4999.d	20221109_HESI-1F-Slice-PASEF-unenrich-HeLa-1000ng_1_1_4999	O75369	O75369	FLNB_HUMAN	FLNB	366361	367734	362500	366361	367734	362500	362500	HVGNQQYNVTYVVK	HVGNQQYNVTYVVK	HVGNQQYNVTYVVK3	3	4.04323e-06	4.04323e-06	3.97497e-06	0.000255885	0.000224517	0.00021901	0.000224921	0	1	141884	141057	140860		62346.5	0.995455	9.94776	9.92654	9.96897	11.4875	9.79839	12.771	Filamin-B	0	0	0.993209	62799.6	6.68162	0.658216	1	2.77635	0.999995	1.64138	0.187466	61171.4;43401.1;31137.7;37311.1;27068.6;54469.2;11389.3;1215.04;28998.7;18512.4;7137.17;14106.3;	61171.4;43401.1;31137.7;37311.1;27068.6;54469.2;11389.3;1215.04;28998.7;18512.4;7137.17;14106.3;	0.993578;0.999076;0.997586;0.994321;0.992277;0.993391;0.982862;0.974462;0.991987;0.993269;0.994899;0.996961;	14034	2.77635	0	0	0	0.999996	1	0.85125	0.856	0.859147	0.846861
Z:\HESI-source-performance\Slice-PASEF\HeLa-phospho\Raw-Data\Unenrich\20221109_HESI-1F-Slice-PASEF-unenrich-HeLa-1000ng_1_1_5000.d	20221109_HESI-1F-Slice-PASEF-unenrich-HeLa-1000ng_1_1_5000	O75369	O75369	FLNB_HUMAN	FLNB	354518	358155	361348	354518	358155	361348	361348	HVGNQQYNVTYVVK	HVGNQQYNVTYVVK	HVGNQQYNVTYVVK3	3	4.43046e-05	5.98278e-05	3.97497e-06	0.000258598	0.000228363	0.00021901	0.000228728	0	1	138127	139889	137604		63366.8	0.996953	9.94709	9.92584	9.96837	11.4875	9.80089	12.7675	Filamin-B	0	0	0.998468	63607.6	6.58764	0.591279	1	2.88063	0.999929	1.43757	0.123175	58945.4;42134;29955.7;37048;23919.6;53927.2;12192.3;862.022;27985.7;15116.3;7918.19;13564.3;	58945.4;42134;29955.7;37048;23919.6;53927.2;12192.3;862.022;27985.7;15116.3;7918.19;13564.3;	0.997204;0.996864;0.994726;0.996654;0.988775;0.991234;0.990251;0.915443;0.997341;0.995991;0.965597;0.98763;	14034	2.88063	0	0	0	0.99994	1	0.85125	0.856	0.858877	0.846796
Z:\HESI-source-performance\Slice-PASEF\HeLa-phospho\Raw-Data\Unenrich\20221109_HESI-1F-Slice-PASEF-unenrich-HeLa-1000ng_1_1_4998.d	20221109_HESI-1F-Slice-PASEF-unenrich-HeLa-1000ng_1_1_4998	Q10471	Q10471	GALT2_HUMAN	GALNT2	328905	321210	318274	328905	321210	318274	318274	HVGSNLC(UniMod:4)LDSR	HVGSNLCLDSR	HVGSNLC(UniMod:4)LDSR2	2	0.000144697	0.000394104	0.000245557	0.000255689	0.000234522	0.00021901	0.000234907	0	1	59855.7	58321.4	59345.4		70135.2	0.993954	7.67848	7.65726	7.69969	-5.36061	7.68716	-5.48992	Polypeptide N-acetylgalactosaminyltransferase 2	0	0	0.996722	70738.3	4.94704	0.262235	1	1.62527	0.999527	1.76677	0.272003	9738.29;5019.12;2966.08;3976.12;2233.07;46141.3;14363.4;44945.3;656.022;	9738.29;5019.12;2966.08;3976.12;2233.07;46141.3;14363.4;44945.3;656.022;	0.994461;0.952736;0.989397;0.991139;0.916998;0.99409;0.987855;0.718443;0.843167;	10821	1.62527	0	0	0	0.999606	1	0.924688	0.934	0.937975	0.923469
Z:\HESI-source-performance\Slice-PASEF\HeLa-phospho\Raw-Data\Unenrich\20221109_HESI-1F-Slice-PASEF-unenrich-HeLa-1000ng_1_1_4999.d	20221109_HESI-1F-Slice-PASEF-unenrich-HeLa-1000ng_1_1_4999	Q10471	Q10471	GALT2_HUMAN	GALNT2	311267	310944	320159	311267	310944	320159	320159	HVGSNLC(UniMod:4)LDSR	HVGSNLCLDSR	HVGSNLC(UniMod:4)LDSR2	2	0.000260773	0.00158725	0.000245557	0.000255885	0.000224517	0.00021901	0.000224921	0	1	58415.7	58388.1	58306.2		72732.8	0.996804	7.67733	7.65606	7.69854	-5.36061	7.69284	-5.44614	Polypeptide N-acetylgalactosaminyltransferase 2	0	0	0.980775	72869.3	4.58856	0.292571	1	1.36728	0.998132	1.66878	0.252495	9215.29;5643.17;3045.08;3311.09;1795.06;45889.3;13664.4;41648.3;862.023;	9215.29;5643.17;3045.08;3311.09;1795.06;45889.3;13664.4;41648.3;862.023;	0.99654;0.954969;0.961827;0.981871;0.946141;0.997934;0.995741;0.742428;0.646468;	10821	1.36728	0	0	0	0.998413	1	0.925	0.934	0.938522	0.923873
Z:\HESI-source-performance\Slice-PASEF\HeLa-phospho\Raw-Data\Unenrich\20221109_HESI-1F-Slice-PASEF-unenrich-HeLa-1000ng_1_1_5000.d	20221109_HESI-1F-Slice-PASEF-unenrich-HeLa-1000ng_1_1_5000	Q10471	Q10471	GALT2_HUMAN	GALNT2	321683	326530	319997	321683	326530	319997	319997	HVGSNLC(UniMod:4)LDSR	HVGSNLCLDSR	HVGSNLC(UniMod:4)LDSR2	2	0.000513518	0.00388956	0.000245557	0.000258598	0.000228363	0.00021901	0.000228728	0	1	56610.9	57354.3	56417.6		62229.8	0.996188	7.67662	7.65543	7.69785	-5.36061	7.68758	-5.45081	Polypeptide N-acetylgalactosaminyltransferase 2	0	0	0.971644	62443	4.93	0.431075	1	1.76353	0.995421	1.94571	0.19591	9503.29;5915.19;3167.08;3221.09;2825.09;43886.5;13504.4;42072.3;437.013;	9503.29;5915.19;3167.08;3221.09;2825.09;43886.5;13504.4;42072.3;437.013;	0.993533;0.985232;0.953831;0.977221;0.990414;0.998155;0.989064;0.738397;0.943628;	10821	1.76353	0	0	0	0.99611	1	0.925	0.934	0.937619	0.923843
Z:\HESI-source-performance\Slice-PASEF\HeLa-phospho\Raw-Data\Unenrich\20221109_HESI-1F-Slice-PASEF-unenrich-HeLa-1000ng_1_1_4998.d	20221109_HESI-1F-Slice-PASEF-unenrich-HeLa-1000ng_1_1_4998	Q9H307	Q9H307	PININ_HUMAN	PNN	126755	123910	123196	126755	123910	123196	123196	HVIADQEVMETNR	HVIADQEVMETNR	HVIADQEVMETNR2	2	0.00228508	0.0359103	0.000831061	0.000255689	0.000234522	0.00021901	0.000234907	0	1	1662.06	1635.64	1664.36		6420.09	0.923685	8.08167	8.06047	8.10288	-1.6814	8.14968	-2.12529	Pinin	0	0	0.895576	6411.23	1.74226	0.576725	1	2.25566	0.958701	2.42571	0.403917	768.032;696.026;513.014;241.01;391.019;653.023;560.022;230.009;378.016;256.011;2539.07;270.01;	768.032;696.026;513.014;241.01;391.019;653.023;560.022;230.009;378.016;256.011;2539.07;270.01;	0.934228;0.760505;0.703412;0.875032;0.645722;0.929242;0.832917;0.832267;0.890558;0.690564;0.85214;0.68371;	11388	2.25566	0	0	0	0.96409	1	1.02341	1.025	1.02659	1.02376
Z:\HESI-source-performance\Slice-PASEF\HeLa-phospho\Raw-Data\Unenrich\20221109_HESI-1F-Slice-PASEF-unenrich-HeLa-1000ng_1_1_4999.d	20221109_HESI-1F-Slice-PASEF-unenrich-HeLa-1000ng_1_1_4999	Q9H307	Q9H307	PININ_HUMAN	PNN	118653	118561	121793	118653	118561	121793	121793	HVIADQEVMETNR	HVIADQEVMETNR	HVIADQEVMETNR2	2	0.000562303	0.0050411	0.000831061	0.000255885	0.000224517	0.00021901	0.000224921	0	1	2310.08	2307.18	2303.95		6545.78	0.929904	8.08042	8.05922	8.10164	-1.6814	8.14886	-2.17345	Pinin	0	0	0.879935	6563.2	2.18237	0.680552	1	2.11313	0.99409	0.987523	0.232706	788.032;473.019;321.011;1049.03;903.035;473.016;658.024;315.013;477.017;536.019;1956.06;342.013;	788.032;473.019;321.011;1049.03;903.035;473.016;658.024;315.013;477.017;536.019;1956.06;342.013;	0.971265;0.81824;0.599857;0.924471;0.850538;0.873045;0.788948;0.8251;0.940184;0.935937;0.71057;0.895137;	11388	2.11313	0	0	0	0.994959	1	1.02386	1.025	1.02732	1.02378
Z:\HESI-source-performance\Slice-PASEF\HeLa-phospho\Raw-Data\Unenrich\20221109_HESI-1F-Slice-PASEF-unenrich-HeLa-1000ng_1_1_5000.d	20221109_HESI-1F-Slice-PASEF-unenrich-HeLa-1000ng_1_1_5000	Q9H307	Q9H307	PININ_HUMAN	PNN	123252	125276	122562	123252	125276	122562	122562	HVIADQEVMETNR	HVIADQEVMETNR	HVIADQEVMETNR2	2	0.000542397	0.00393269	0.000831061	0.000258598	0.000228363	0.00021901	0.000228728	0	1	1590.05	1608.34	1582.08		6843.74	0.85946	8.06919	8.04798	8.0904	-1.6814	8.14595	-2.23589	Pinin	0	0	0.873472	6878.25	2.28104	0.637387	1	1.99151	0.995371	1.24204	0.214594	603.022;725.026;531.02;506.016;843.032;481.016;435.014;440.013;253.01;726.023;2880.1;41.0016;	603.022;725.026;531.02;506.016;843.032;481.016;435.014;440.013;253.01;726.023;2880.1;41.0016;	0.804974;0.814219;0.877803;0.963565;0.866261;0.818249;0.627103;0.949662;0.635059;0.915183;0.757785;0.480294;	11373	1.99151	0	0	0	0.996067	1	1.02333	1.025	1.02657	1.02392
Z:\HESI-source-performance\Slice-PASEF\HeLa-phospho\Raw-Data\Unenrich\20221109_HESI-1F-Slice-PASEF-unenrich-HeLa-1000ng_1_1_4998.d	20221109_HESI-1F-Slice-PASEF-unenrich-HeLa-1000ng_1_1_4998	Q9H307	Q9H307	PININ_HUMAN	PNN	126755	123910	123196	126755	123910	123196	123196	HVIADQEVMETNR	HVIADQEVMETNR	HVIADQEVMETNR3	3	0.000689299	0.00758948	0.000325771	0.000255689	0.000234522	0.00021901	0.000234907	0	1	47111.1	46383.2	47197.5		8461.66	0.993858	8.07108	8.04986	8.09229	-1.6814	8.14968	-2.20781	Pinin	0	0	0.95021	8446.17	3.67878	0.455533	1	0.789332	0.990978	2.21312	0.252464	24225.5;9321.24;13564.3;3940.09;15441.4;	24225.5;9321.24;13564.3;3940.09;15441.4;	0.994886;0.986159;0.997312;0.96016;0.944505;	11379	0.789332	0	0	0	0.992411	1	0.850104	0.857	0.859637	0.844912
Z:\HESI-source-performance\Slice-PASEF\HeLa-phospho\Raw-Data\Unenrich\20221109_HESI-1F-Slice-PASEF-unenrich-HeLa-1000ng_1_1_4999.d	20221109_HESI-1F-Slice-PASEF-unenrich-HeLa-1000ng_1_1_4999	Q9H307	Q9H307	PININ_HUMAN	PNN	118653	118561	121793	118653	118561	121793	121793	HVIADQEVMETNR	HVIADQEVMETNR	HVIADQEVMETNR3	3	0.000204981	0.0010192	0.000325771	0.000255885	0.000224517	0.00021901	0.000224921	0	1	42769	42576.2	42516.5		7823.7	0.982857	8.05922	8.03802	8.08043	-1.6814	8.14886	-2.33764	Pinin	0	0	0.944509	7870.17	3.74623	0.660947	1	0.514384	0.998799	1.4892	0.265176	20171.5;9565.21;13032.3;4668.12;6551.19;	20171.5;9565.21;13032.3;4668.12;6551.19;	0.973326;0.993533;0.989773;0.991267;0.879309;	11364	0.514384	0	0	0	0.998981	1	0.85	0.857	0.859769	0.844842
Z:\HESI-source-performance\Slice-PASEF\HeLa-phospho\Raw-Data\Unenrich\20221109_HESI-1F-Slice-PASEF-unenrich-HeLa-1000ng_1_1_5000.d	20221109_HESI-1F-Slice-PASEF-unenrich-HeLa-1000ng_1_1_5000	Q9H307	Q9H307	PININ_HUMAN	PNN	123252	125276	122562	123252	125276	122562	122562	HVIADQEVMETNR	HVIADQEVMETNR	HVIADQEVMETNR3	3	0.000315826	0.00234956	0.000325771	0.000258598	0.000228363	0.00021901	0.000228728	0	1	44824.1	45517.3	44773.9		7514.75	0.994842	8.0798	8.0586	8.101	-1.6814	8.14595	-2.15163	Pinin	0	0	0.988984	7523.17	3.87605	0.779116	1	0.448909	0.997229	1.67016	0.340337	22293.5;10532.2;11998.3;4649.12;10998.3;	22293.5;10532.2;11998.3;4649.12;10998.3;	0.996974;0.992078;0.993306;0.964773;0.827628;	11394	0.448909	0	0	0	0.99765	1	0.85125	0.857	0.859635	0.846796
Z:\HESI-source-performance\Slice-PASEF\HeLa-phospho\Raw-Data\Unenrich\20221109_HESI-1F-Slice-PASEF-unenrich-HeLa-1000ng_1_1_4998.d	20221109_HESI-1F-Slice-PASEF-unenrich-HeLa-1000ng_1_1_4998	Q9H307	Q9H307	PININ_HUMAN	PNN	126755	123910	123196	126755	123910	123196	123196	HVIADQEVMETNRVESVEPSENEASK	HVIADQEVMETNRVESVEPSENEASK	HVIADQEVMETNRVESVEPSENEASK4	4	0.000174228	0.00177077	7.18004e-05	0.000255689	0.000234522	0.00021901	0.000234907	0	1	14572.5	14294.8	14545.8		2841.91	0.963208	10.3734	10.3521	10.3946	13.7989	10.0939	15.9496	Pinin	0	0	0.782422	2847.12	3.47263	0.343174	1	1.67937	0.99788	1.48294	0.399346	7254.23;893.028;3577.1;3255.12;1503.05;3741.12;2680.09;1413.04;5531.19;1384.04;2613.08;222.006;	7254.23;893.028;3577.1;3255.12;1503.05;3741.12;2680.09;1413.04;5531.19;1384.04;2613.08;222.006;	0.99012;0.825331;0.995197;0.811231;0.964468;0.880437;0.937273;0.896068;0.97948;0.875211;0.926883;0.596424;	14629	1.67937	0	0	0	0.998229	1	0.975312	0.974	0.974922	0.973698
Z:\HESI-source-performance\Slice-PASEF\HeLa-phospho\Raw-Data\Unenrich\20221109_HESI-1F-Slice-PASEF-unenrich-HeLa-1000ng_1_1_4999.d	20221109_HESI-1F-Slice-PASEF-unenrich-HeLa-1000ng_1_1_4999	Q9H307	Q9H307	PININ_HUMAN	PNN	118653	118561	121793	118653	118561	121793	121793	HVIADQEVMETNRVESVEPSENEASK	HVIADQEVMETNRVESVEPSENEASK	HVIADQEVMETNRVESVEPSENEASK4	4	7.18004e-05	0.00069246	7.18004e-05	0.000255885	0.000224517	0.00021901	0.000224921	0	1	11721.4	11797	11780.5		1531.73	0.958459	10.3403	10.3191	10.3615	13.7989	10.0908	15.6728	Pinin	0	0	0.779255	1524.05	2.52285	0.304134	1	1.73606	0.999184	2.18148	0.387027	5321.16;585.02;2454.08;650.021;590.023;3946.14;1895.06;676.017;1767.05;2384.08;2286.08;509.021;	5321.16;585.02;2454.08;650.021;590.023;3946.14;1895.06;676.017;1767.05;2384.08;2286.08;509.021;	0.950186;0.894786;0.914122;0.760732;0.778972;0.997187;0.937638;0.894262;0.810544;0.981275;0.94939;0.655017;	14584	1.73606	0	0	0	0.999308	1	0.971667	0.974	0.975171	0.969377
Z:\HESI-source-performance\Slice-PASEF\HeLa-phospho\Raw-Data\Unenrich\20221109_HESI-1F-Slice-PASEF-unenrich-HeLa-1000ng_1_1_5000.d	20221109_HESI-1F-Slice-PASEF-unenrich-HeLa-1000ng_1_1_5000	Q9H307	Q9H307	PININ_HUMAN	PNN	123252	125276	122562	123252	125276	122562	122562	HVIADQEVMETNRVESVEPSENEASK	HVIADQEVMETNRVESVEPSENEASK	HVIADQEVMETNRVESVEPSENEASK4	4	0.00108772	0.0145098	7.18004e-05	0.000258598	0.000228363	0.00021901	0.000228728	0	1	15810.5	15946.1	15685.7		2287.89	0.975044	10.3715	10.3503	10.3927	13.7989	10.0919	15.8847	Pinin	0	0	0.817038	2306.09	2.60011	0.52723	1	1.46315	0.983129	1.489	0.415509	8328.23;374.012;4387.14;1792.06;1054.03;3095.12;3129.1;536.017;4377.15;1627.05;3500.1;0;	8328.23;374.012;4387.14;1792.06;1054.03;3095.12;3129.1;536.017;4377.15;1627.05;3500.1;0;	0.986649;0.809863;0.998177;0.971034;0.861377;0.911024;0.969953;0.811844;0.922649;0.708176;0.97946;0;	14629	1.46315	0	0	0	0.98549	1	0.972396	0.974	0.974803	0.970335
Z:\HESI-source-performance\Slice-PASEF\HeLa-phospho\Raw-Data\Unenrich\20221109_HESI-1F-Slice-PASEF-unenrich-HeLa-1000ng_1_1_4998.d	20221109_HESI-1F-Slice-PASEF-unenrich-HeLa-1000ng_1_1_4998	Q9NTZ6	Q9NTZ6	RBM12_HUMAN	RBM12	128782	126431	124523	128782	126431	124523	124523	HVIDFFK	HVIDFFK	HVIDFFK2	2	0.000174228	0.00161666	0.000197459	0.000255689	0.000234522	0.00021901	0.000234907	0	1	27127.6	26697.4	27166.1		9418.58	0.991818	13.27	13.2488	13.2912	37.0592	13.1129	38.2925	RNA-binding protein 12	0	0	0.96061	9405.24	4.21601	0.690344	1	3.30421	0.998064	1.19816	0.389273	12894.3;18225.4;8522.19;9258.21;16140.4;4975.12;2443.06;2941.08;3371.07;8122.19;6751.17;11154.2;	12894.3;18225.4;8522.19;9258.21;16140.4;4975.12;2443.06;2941.08;3371.07;8122.19;6751.17;11154.2;	0.99868;0.98321;0.969713;0.986332;0.982733;0.984243;0.91656;0.864191;0.824101;0.978145;0.996502;0.955849;	18731	3.30421	0	0	0	0.998383	1	0.85625	0.862	0.862917	0.852823
Z:\HESI-source-performance\Slice-PASEF\HeLa-phospho\Raw-Data\Unenrich\20221109_HESI-1F-Slice-PASEF-unenrich-HeLa-1000ng_1_1_4999.d	20221109_HESI-1F-Slice-PASEF-unenrich-HeLa-1000ng_1_1_4999	Q9NTZ6	Q9NTZ6	RBM12_HUMAN	RBM12	125442	125318	127453	125442	125318	127453	127453	HVIDFFK	HVIDFFK	HVIDFFK2	2	0.000141203	0.000908117	0.000197459	0.000255885	0.000224517	0.00021901	0.000224921	0	1	28526.7	28416.2	28376.3		9839.09	0.993056	13.2682	13.247	13.2895	37.0592	13.1149	38.2825	RNA-binding protein 12	0	0	0.963957	9891.24	4.62259	0.506639	1	1.3427	0.99893	1.34602	0.517586	12603.3;17661.4;8722.18;10617.3;18647.5;5306.14;2730.06;3178.07;4820.1;3983.09;7183.17;10593.2;	12603.3;17661.4;8722.18;10617.3;18647.5;5306.14;2730.06;3178.07;4820.1;3983.09;7183.17;10593.2;	0.995714;0.985871;0.988175;0.989026;0.992411;0.994807;0.918205;0.815134;0.982286;0.767037;0.977844;0.966239;	18731	1.3427	0	0	0	0.999092	1	0.86375	0.862	0.862818	0.861977
Z:\HESI-source-performance\Slice-PASEF\HeLa-phospho\Raw-Data\Unenrich\20221109_HESI-1F-Slice-PASEF-unenrich-HeLa-1000ng_1_1_5000.d	20221109_HESI-1F-Slice-PASEF-unenrich-HeLa-1000ng_1_1_5000	Q9NTZ6	Q9NTZ6	RBM12_HUMAN	RBM12	122902	124228	123988	122902	124228	123988	123988	HVIDFFK	HVIDFFK	HVIDFFK2	2	0.000293628	0.0020229	0.000197459	0.000258598	0.000228363	0.00021901	0.000228728	0	1	27014.6	27468.9	27020.3		9397.21	0.986015	13.2361	13.2149	13.2574	37.0592	13.1115	38.0345	RNA-binding protein 12	0	0	0.899236	9395.25	3.78411	0.607538	1	2.53565	0.997613	1.66909	0.174872	14210.3;22822.6;6130.13;9151.17;15850.4;3653.1;4321.1;2336.06;5326.12;5408.12;6124.16;7532.16;	14210.3;22822.6;6130.13;9151.17;15850.4;3653.1;4321.1;2336.06;5326.12;5408.12;6124.16;7532.16;	0.988711;0.953706;0.944401;0.980517;0.97687;0.989303;0.973758;0.865465;0.961751;0.979742;0.969696;0.988793;	18686	2.53565	0	0	0	0.997977	1	0.860937	0.862	0.862576	0.857444
Z:\HESI-source-performance\Slice-PASEF\HeLa-phospho\Raw-Data\Unenrich\20221109_HESI-1F-Slice-PASEF-unenrich-HeLa-1000ng_1_1_4998.d	20221109_HESI-1F-Slice-PASEF-unenrich-HeLa-1000ng_1_1_4998	P43246	P43246	MSH2_HUMAN	MSH2	111368	109102	106476	111368	109102	106476	106476	HVIEC(UniMod:4)AK	HVIECAK	HVIEC(UniMod:4)AK2	2	0.000143554	0.000159526	3.48271e-05	0.000255689	0.000234522	0.00021901	0.000234907	0	1	31501.6	30638.4	31176.4		14285.3	0.987007	3.27569	3.25447	3.2969	-51.5236	3.173	-50.991	DNA mismatch repair protein Msh2	0	0	0.985094	14434.3	4.39689	0.592153	0.991892	3.33002	0.999809	1.78261	0.211673	14424.3;13110.3;3967.08;4239.09;3461.07;2665.05;3793.07;1617.03;1633.04;749.015;2436.05;1410.03;	14424.3;13110.3;3967.08;4239.09;3461.07;2665.05;3793.07;1617.03;1633.04;749.015;2436.05;1410.03;	0.992089;0.989867;0.959077;0.993059;0.89369;0.923966;0.989644;0.945836;0.880867;0.669839;0.941761;0.960437;	4601	3.33002	0	0	0	0.99984	1	0.796458	0.784	0.789112	0.792707
Z:\HESI-source-performance\Slice-PASEF\HeLa-phospho\Raw-Data\Unenrich\20221109_HESI-1F-Slice-PASEF-unenrich-HeLa-1000ng_1_1_4999.d	20221109_HESI-1F-Slice-PASEF-unenrich-HeLa-1000ng_1_1_4999	P43246	P43246	MSH2_HUMAN	MSH2	107138	107285	108794	107138	107285	108794	108794	HVIEC(UniMod:4)AK	HVIECAK	HVIEC(UniMod:4)AK2	2	3.66636e-05	0.000188152	3.48271e-05	0.000255885	0.000224517	0.00021901	0.000224921	0	1	26440.5	26256.5	26219.7		11979.4	0.982113	3.28523	3.26397	3.30645	-51.5236	3.157	-50.2503	DNA mismatch repair protein Msh2	0	0	0.959872	12080.3	3.1873	0.494445	1	2.16354	0.999778	1.55441	0.308314	12167.2;9611.22;4662.09;5213.1;3271.06;2914.06;3615.08;1821.04;1571.02;768.017;1748.04;1604.03;	12167.2;9611.22;4662.09;5213.1;3271.06;2914.06;3615.08;1821.04;1571.02;768.017;1748.04;1604.03;	0.984701;0.977749;0.984356;0.934568;0.949355;0.799616;0.898714;0.890642;0.851304;0.589842;0.927921;0.935159;	4616	2.16354	0	0	0	0.999812	1	0.7975	0.784	0.789365	0.793929
Z:\HESI-source-performance\Slice-PASEF\HeLa-phospho\Raw-Data\Unenrich\20221109_HESI-1F-Slice-PASEF-unenrich-HeLa-1000ng_1_1_5000.d	20221109_HESI-1F-Slice-PASEF-unenrich-HeLa-1000ng_1_1_5000	P43246	P43246	MSH2_HUMAN	MSH2	105013	106869	107960	105013	106869	107960	107960	HVIEC(UniMod:4)AK	HVIECAK	HVIEC(UniMod:4)AK2	2	3.48271e-05	3.48271e-05	3.48271e-05	0.000258598	0.000228363	0.00021901	0.000228728	0	1	30710.7	31381.4	30868.9		10508.1	0.961869	3.28422	3.26295	3.30548	-51.5236	3.1613	-50.1634	DNA mismatch repair protein Msh2	0	0	0.958479	10454.2	4.46361	0.487781	0.979465	3.23297	0.999959	0.47357	0.23464	15374.3;10554.2;4782.12;4560.09;4778.12;1572.03;3531.06;1869.04;1628.03;1378.03;2144.04;2064.04;	15374.3;10554.2;4782.12;4560.09;4778.12;1572.03;3531.06;1869.04;1628.03;1378.03;2144.04;2064.04;	0.952631;0.961873;0.991558;0.977899;0.964498;0.716773;0.965229;0.973668;0.697003;0.929313;0.896258;0.980185;	4616	3.23297	0	0	0	0.999965	1	0.800625	0.784	0.78916	0.797593
Z:\HESI-source-performance\Slice-PASEF\HeLa-phospho\Raw-Data\Unenrich\20221109_HESI-1F-Slice-PASEF-unenrich-HeLa-1000ng_1_1_4998.d	20221109_HESI-1F-Slice-PASEF-unenrich-HeLa-1000ng_1_1_4998	Q01995	Q01995	TAGL_HUMAN	TAGLN	170612	167027	163637	170612	167027	163637	163637	HVIGLQMGSNR	HVIGLQMGSNR	HVIGLQMGSNR2	2	0.000296609	0.00262705	3.66636e-05	0.000255689	0.000234522	0.00021901	0.000234907	0	1	43186.3	42426.6	43171.5		18732.2	0.948933	9.16389	9.14267	9.18511	6.49951	9.16629	6.43357	Transgelin	0	0	0.697245	18738.6	2.49234	0.208516	1	1.53761	0.996858	1.23944	0.242672	36152.1;10303.2;3698.1;7865.22;2961.08;3336.09;3303.09;5716.16;2241.07;5913.21;1146.03;12480.4;	36152.1;10303.2;3698.1;7865.22;2961.08;3336.09;3303.09;5716.16;2241.07;5913.21;1146.03;12480.4;	0.950892;0.792399;0.997183;0.789898;0.662027;0.874218;0.936886;0.962043;0.899564;0.602343;0.966554;0.927267;	12922	1.53761	0	0	0	0.997373	1	0.920417	0.928	0.930046	0.918789
Z:\HESI-source-performance\Slice-PASEF\HeLa-phospho\Raw-Data\Unenrich\20221109_HESI-1F-Slice-PASEF-unenrich-HeLa-1000ng_1_1_4999.d	20221109_HESI-1F-Slice-PASEF-unenrich-HeLa-1000ng_1_1_4999	Q01995	Q01995	TAGL_HUMAN	TAGLN	158581	159341	166039	158581	159341	166039	166039	HVIGLQMGSNR	HVIGLQMGSNR	HVIGLQMGSNR2	2	3.66636e-05	0.000141283	3.66636e-05	0.000255885	0.000224517	0.00021901	0.000224921	0	1	56678.8	56456.3	56377.1		19686.2	0.990285	9.1307	9.10949	9.15191	6.49951	9.1704	6.1866	Transgelin	0	0	0.97163	19791.6	3.7486	0.250611	1	2.3159	0.999833	1.52391	0.131617	46136.5;22998.7;5202.14;7008.18;5495.19;5340.15;4472.12;4874.14;3312.1;1051.03;1153.03;17404.5;	46136.5;22998.7;5202.14;7008.18;5495.19;5340.15;4472.12;4874.14;3312.1;1051.03;1153.03;17404.5;	0.99304;0.76906;0.978087;0.88723;0.840379;0.978361;0.99383;0.975223;0.931165;0.858356;0.844311;0.92253;	12877	2.3159	0	0	0	0.999859	1	0.92	0.928	0.930156	0.917485
Z:\HESI-source-performance\Slice-PASEF\HeLa-phospho\Raw-Data\Unenrich\20221109_HESI-1F-Slice-PASEF-unenrich-HeLa-1000ng_1_1_5000.d	20221109_HESI-1F-Slice-PASEF-unenrich-HeLa-1000ng_1_1_5000	Q01995	Q01995	TAGL_HUMAN	TAGLN	166214	167749	164367	166214	167749	164367	164367	HVIGLQMGSNR	HVIGLQMGSNR	HVIGLQMGSNR2	2	0.000114086	0.000502019	3.66636e-05	0.000258598	0.000228363	0.00021901	0.000228728	0	1	52792.8	53275.6	52405.5		18495	0.993452	9.15132	9.13012	9.17255	6.49951	9.17508	6.26586	Transgelin	0	0	0.953559	18631.7	4.05989	0.256428	1	1.45554	0.999407	0.996287	0.327986	43408.5;14826.4;4400.14;16009.4;2804.08;4984.14;3447.09;3209.11;2092.05;7024.22;1516.05;12190.4;	43408.5;14826.4;4400.14;16009.4;2804.08;4984.14;3447.09;3209.11;2092.05;7024.22;1516.05;12190.4;	0.993742;0.984285;0.993139;0.899935;0.78186;0.991207;0.974979;0.82013;0.833221;0.562539;0.817392;0.913296;	12907	1.45554	0	0	0	0.999498	1	0.92	0.928	0.929306	0.918458
Z:\HESI-source-performance\Slice-PASEF\HeLa-phospho\Raw-Data\Unenrich\20221109_HESI-1F-Slice-PASEF-unenrich-HeLa-1000ng_1_1_5000.d	20221109_HESI-1F-Slice-PASEF-unenrich-HeLa-1000ng_1_1_5000	Q9BQ70	Q9BQ70	TCF25_HUMAN	TCF25	22416.5	22651.3	22074.2	22416.5	22651.3	22074.2	22074.2	HVILSEIK	HVILSEIK	HVILSEIK2	2	0.00952361	0.125119	0.0200085	0.000258598	0.000228363	0.00021901	0.000228728	0	1	22416.5	22651.3	22281.4		12989.5	0.968517	9.21508	9.19379	9.23631	5.95713	9.10436	6.77363	Transcription factor 25	0	0	0.875002	13068.3	2.41696	0.419663	0.999786	1.39883	0.871101	2.39452	0.306795	7835.17;8556.17;8836.23;5959.17;6025.14;7127.19;1840.05;1699.04;13584.3;	7835.17;8556.17;8836.23;5959.17;6025.14;7127.19;1840.05;1699.04;13584.3;	0.929463;0.993506;0.859608;0.871895;0.983815;0.838386;0.777662;0.823222;0.670707;	13001	1.39883	0	0	0	0	1	0.856979	0.855	0.858042	0.853409
Z:\HESI-source-performance\Slice-PASEF\HeLa-phospho\Raw-Data\Unenrich\20221109_HESI-1F-Slice-PASEF-unenrich-HeLa-1000ng_1_1_4998.d	20221109_HESI-1F-Slice-PASEF-unenrich-HeLa-1000ng_1_1_4998	O00571;O15523	O00571;O15523	DDX3X_HUMAN;DDX3Y_HUMAN	DDX3X;DDX3Y	425555	415589	429609	425555	415589	429609		HVINFDLPSDIEEYVHR	HVINFDLPSDIEEYVHR	HVINFDLPSDIEEYVHR3	3	6.85685e-06	6.85685e-06	1.51621e-06	0.000255689	0.000234522	0.00021901	0.000234907	0	0	114861	111878	113842		31898.7	0.997512	18.3839	18.3627	18.4051	78.1359	18.4274	77.6085	ATP-dependent RNA helicase DDX3X	0	0	0.953483	32184.1	6.32892	0.602241	1	0.964644	0.999992	2.03015	0.453391	51772.8;38233.5;35867.1;27220.9;17286.5;16952.6;10735.4;8953.32;7604.23;75097.7;8610.21;8401.23;	51772.8;38233.5;35867.1;27220.9;17286.5;16952.6;10735.4;8953.32;7604.23;75097.7;8610.21;8401.23;	0.996507;0.984914;0.998572;0.998025;0.997659;0.996064;0.999541;0.970656;0.986038;0.919961;0.969767;0.999011;	25955	0.964644	0	0	0	0.999993	1	0.972396	0.965	0.968377	0.970039
Z:\HESI-source-performance\Slice-PASEF\HeLa-phospho\Raw-Data\Unenrich\20221109_HESI-1F-Slice-PASEF-unenrich-HeLa-1000ng_1_1_4999.d	20221109_HESI-1F-Slice-PASEF-unenrich-HeLa-1000ng_1_1_4999	O00571;O15523	O00571;O15523	DDX3X_HUMAN;DDX3Y_HUMAN	DDX3X;DDX3Y	426979	424988	421465	426979	424988	421465		HVINFDLPSDIEEYVHR	HVINFDLPSDIEEYVHR	HVINFDLPSDIEEYVHR3	3	1.51621e-06	1.51621e-06	1.51621e-06	0.000255885	0.000224517	0.00021901	0.000224921	0	0	107038	107376	107226		30446.1	0.997103	18.3818	18.3606	18.403	78.1359	18.4327	77.5201	ATP-dependent RNA helicase DDX3X	0	0	0.992286	30392.9	6.54662	0.541101	1	0.98393	0.999998	1.62969	0.449534	47001.7;35089.1;35056.9;24979.9;15419.5;13388.4;9361.28;8960.32;6939.18;65269;7344.25;8896.25;	47001.7;35089.1;35056.9;24979.9;15419.5;13388.4;9361.28;8960.32;6939.18;65269;7344.25;8896.25;	0.997482;0.992866;0.996801;0.996813;0.995737;0.994988;0.990551;0.994456;0.972006;0.892676;0.95254;0.96512;	25955	0.98393	0	0	0	0.999999	1	0.97125	0.965	0.968281	0.968934
Z:\HESI-source-performance\Slice-PASEF\HeLa-phospho\Raw-Data\Unenrich\20221109_HESI-1F-Slice-PASEF-unenrich-HeLa-1000ng_1_1_5000.d	20221109_HESI-1F-Slice-PASEF-unenrich-HeLa-1000ng_1_1_5000	O00571;O15523	O00571;O15523	DDX3X_HUMAN;DDX3Y_HUMAN	DDX3X;DDX3Y	411832	420819	410309	411832	420819	410309		HVINFDLPSDIEEYVHR	HVINFDLPSDIEEYVHR	HVINFDLPSDIEEYVHR3	3	8.6183e-06	8.6183e-06	1.51621e-06	0.000258598	0.000228363	0.00021901	0.000228728	0	0	106181	108000	106236		29906.4	0.996871	18.3821	18.3609	18.4034	78.1359	18.4308	77.6156	ATP-dependent RNA helicase DDX3X	0	0	0.985964	29890.9	6.56233	0.53648	1	0.983545	0.99999	1.49492	0.427134	47817.5;34155.9;33199.9;25163.9;14339.5;12765.5;9863.32;8083.23;6500.23;72006.3;8173.25;8028.23;	47817.5;34155.9;33199.9;25163.9;14339.5;12765.5;9863.32;8083.23;6500.23;72006.3;8173.25;8028.23;	0.99761;0.999938;0.993827;0.999483;0.993806;0.994789;0.99343;0.993451;0.989526;0.905431;0.972298;0.990674;	25955	0.983545	0	0	0	0.999991	1	0.971458	0.965	0.969199	0.969258
Z:\HESI-source-performance\Slice-PASEF\HeLa-phospho\Raw-Data\Unenrich\20221109_HESI-1F-Slice-PASEF-unenrich-HeLa-1000ng_1_1_4999.d	20221109_HESI-1F-Slice-PASEF-unenrich-HeLa-1000ng_1_1_4999	Q13098	Q13098	CSN1_HUMAN	GPS1	139844	139720	122678	139844	139720	122678	122678	HVINMC(UniMod:4)LNVIK	HVINMCLNVIK	HVINMC(UniMod:4)LNVIK2	2	0.00557674	0.0677	0.0115374	0.000255885	0.000224517	0.00021901	0.000224921	0	1	6392.22	6387.21	6378.26		3395.67	0.841285	13.5865	13.5653	13.6077	41.7136	13.7259	40.6626	COP9 signalosome complex subunit 1	0	0	0.664247	3403.1	1.84758	0.594462	1	1.5088	0.926061	0.904038	0.34703	2749.09;3618.12;891.028;3150.11;493.017;2133.08;1422.05;1295.04;1981.08;131.005;279.011;1650.05;	2749.09;3618.12;891.028;3150.11;493.017;2133.08;1422.05;1295.04;1981.08;131.005;279.011;1650.05;	0.856975;0.810592;0.800681;0.818803;0.897448;0.813472;0.697628;0.562157;0.612003;0.866824;0.941855;0.53676;	19175	1.5088	0	0	0	0.9323	1	1.00989	1.011	1.00827	1.01039
Z:\HESI-source-performance\Slice-PASEF\HeLa-phospho\Raw-Data\Unenrich\20221109_HESI-1F-Slice-PASEF-unenrich-HeLa-1000ng_1_1_4998.d	20221109_HESI-1F-Slice-PASEF-unenrich-HeLa-1000ng_1_1_4998	P13797	P13797	PLST_HUMAN	PLS3	536446	521403	500361	536446	521403	500361	500361	HVIPMNPNTDDLFK	HVIPMNPNTDDLFK	HVIPMNPNTDDLFK3	3	1.73905e-06	1.73905e-06	1.05838e-06	0.000255689	0.000234522	0.00021901	0.000234907	0	1	138165	135866	138252		96479.1	0.997872	14.3309	14.3097	14.3521	47.4022	14.466	46.3269	Plastin-3	0	0	0.992534	96418.5	6.28056	0.69544	1	0.929206	0.999998	1.45334	0.351191	71536.5;49489.4;39917.2;60305.5;39702.1;38157.1;17534.4;14276.4;6635.19;10828.3;37998.1;14987.4;	71536.5;49489.4;39917.2;60305.5;39702.1;38157.1;17534.4;14276.4;6635.19;10828.3;37998.1;14987.4;	0.99795;0.993125;0.991235;0.999434;0.994768;0.998632;0.998164;0.995053;0.995062;0.962428;0.996733;0.998186;	20229	0.929206	0	0	0	0.999998	1	0.89375	0.892	0.891541	0.892199
Z:\HESI-source-performance\Slice-PASEF\HeLa-phospho\Raw-Data\Unenrich\20221109_HESI-1F-Slice-PASEF-unenrich-HeLa-1000ng_1_1_4999.d	20221109_HESI-1F-Slice-PASEF-unenrich-HeLa-1000ng_1_1_4999	P13797	P13797	PLST_HUMAN	PLS3	499707	498586	493323	499707	498586	493323	493323	HVIPMNPNTDDLFK	HVIPMNPNTDDLFK	HVIPMNPNTDDLFK3	3	3.63891e-06	3.63891e-06	1.05838e-06	0.000255885	0.000224517	0.00021901	0.000224921	0	1	133171	133142	132955		96523.8	0.997734	14.34	14.3187	14.3612	47.4022	14.4751	46.3925	Plastin-3	0	0	0.980731	96680.5	6.45049	0.706762	1	0.965977	0.999996	2.40032	0.422644	65845.8;44267.4;35429.9;58811.5;37425.1;36934.1;17446.5;15546.3;7800.19;11559.3;38406.2;12920.3;	65845.8;44267.4;35429.9;58811.5;37425.1;36934.1;17446.5;15546.3;7800.19;11559.3;38406.2;12920.3;	0.993112;0.997531;0.997747;0.997608;0.997554;0.998116;0.996442;0.993412;0.98543;0.944981;0.998058;0.99511;	20244	0.965977	0	0	0	0.999996	1	0.89375	0.892	0.891913	0.892157
Z:\HESI-source-performance\Slice-PASEF\HeLa-phospho\Raw-Data\Unenrich\20221109_HESI-1F-Slice-PASEF-unenrich-HeLa-1000ng_1_1_5000.d	20221109_HESI-1F-Slice-PASEF-unenrich-HeLa-1000ng_1_1_5000	P13797	P13797	PLST_HUMAN	PLS3	450530	465644	490288	450530	465644	490288	490288	HVIPMNPNTDDLFK	HVIPMNPNTDDLFK	HVIPMNPNTDDLFK3	3	1.05838e-06	1.05838e-06	1.05838e-06	0.000258598	0.000228363	0.00021901	0.000228728	0	1	133431	135111	132905		92242.9	0.998027	14.3289	14.3077	14.3502	47.4022	14.4626	46.3287	Plastin-3	0	0	0.99402	92608.5	6.61986	0.730974	1	0.951784	0.999999	1.39064	0.437266	65822.5;45490.4;35983.9;57850.5;38831.9;36748.9;17844.5;14584.4;8170.19;8820.22;39598.9;13920.4;	65822.5;45490.4;35983.9;57850.5;38831.9;36748.9;17844.5;14584.4;8170.19;8820.22;39598.9;13920.4;	0.995605;0.998542;0.998119;0.998758;0.997331;0.997614;0.993222;0.987271;0.991738;0.970798;0.998676;0.987817;	20229	0.951784	0	0	0	0.999999	1	0.89375	0.892	0.89173	0.892304
Z:\HESI-source-performance\Slice-PASEF\HeLa-phospho\Raw-Data\Unenrich\20221109_HESI-1F-Slice-PASEF-unenrich-HeLa-1000ng_1_1_5000.d	20221109_HESI-1F-Slice-PASEF-unenrich-HeLa-1000ng_1_1_5000	Q9UK61	Q9UK61	TASOR_HUMAN	TASOR	20907.4	21141.9	20623.9	20907.4	21141.9	20623.9	20623.9	HVIPVSSSDFNNK	HVIPVSSSDFNNK	HVIPVSSSDFNNK2	2	0.00208533	0.0299037	0.00405607	0.000258598	0.000228363	0.00021901	0.000228728	0	1	7900.31	7976.18	7845.92		2598.07	0.91852	9.39537	9.37416	9.41657	8.82053	9.47318	8.24055	Protein TASOR	0	0	0.760932	2616.09	2.51562	0.377738	1	0.364835	0.965842	1.25199	0.278788	1122.03;1643.07;5763.22;494.019;289.009;423.014;888.033;113.003;179.006;1048.03;187.006;1881.07;	1122.03;1643.07;5763.22;494.019;289.009;423.014;888.033;113.003;179.006;1048.03;187.006;1881.07;	0.842595;0.957394;0.903074;0.969417;0.675385;0.716511;0.766996;0.644681;0.863172;0.934914;0.698148;0.787814;	13249	0.364835	0	0	0	0.970096	1	1.00927	1.012	1.00941	1.00987
Z:\HESI-source-performance\Slice-PASEF\HeLa-phospho\Raw-Data\Unenrich\20221109_HESI-1F-Slice-PASEF-unenrich-HeLa-1000ng_1_1_4998.d	20221109_HESI-1F-Slice-PASEF-unenrich-HeLa-1000ng_1_1_4998	O14949	O14949	QCR8_HUMAN	UQCRQ	131231	128752	132565	131231	128752	132565	132565	HVISYSLSPFEQR	HVISYSLSPFEQR	HVISYSLSPFEQR2	2	5.77868e-05	2.20119e-05	4.59918e-06	0.000255689	0.000234522	0.00021901	0.000234907	0	1	13402.5	13150	13380.9		20890	0.977287	13.8429	13.8217	13.8641	41.7499	13.7242	42.6288	Cytochrome b-c1 complex subunit 8	0	0	0.907262	20923.8	4.28289	0.604486	1	3.27113	0.999974	1.34836	0.50018	6296.25;6017.25;3687.12;5973.25;3698.15;3203.11;3772.13;2758.12;1979.09;2346.08;3579.16;3229.11;	6296.25;6017.25;3687.12;5973.25;3698.15;3203.11;3772.13;2758.12;1979.09;2346.08;3579.16;3229.11;	0.97535;0.959929;0.991719;0.900484;0.991139;0.973956;0.968828;0.937687;0.966044;0.909835;0.773954;0.898597;	19533	3.27113	0	0	0	0.999942	1	1.05958	1.062	1.06371	1.05762
Z:\HESI-source-performance\Slice-PASEF\HeLa-phospho\Raw-Data\Unenrich\20221109_HESI-1F-Slice-PASEF-unenrich-HeLa-1000ng_1_1_4999.d	20221109_HESI-1F-Slice-PASEF-unenrich-HeLa-1000ng_1_1_4999	O14949	O14949	QCR8_HUMAN	UQCRQ	123866	123336	125832	123866	123336	125832	125832	HVISYSLSPFEQR	HVISYSLSPFEQR	HVISYSLSPFEQR2	2	4.59918e-06	4.59918e-06	4.59918e-06	0.000255885	0.000224517	0.00021901	0.000224921	0	1	11969.5	11943.9	11927.1		19119.9	0.985132	13.8517	13.8305	13.8729	41.7499	13.7308	42.6347	Cytochrome b-c1 complex subunit 8	0	0	0.968243	19187.8	3.15439	0.635446	1	3.20483	0.999995	1.57026	0.618278	5358.23;5357.19;3091.12;5262.22;3521.14;3205.12;3316.12;2362.09;1953.07;2155.07;3448.14;3466.14;	5358.23;5357.19;3091.12;5262.22;3521.14;3205.12;3316.12;2362.09;1953.07;2155.07;3448.14;3466.14;	0.992169;0.996688;0.985851;0.977062;0.966919;0.941157;0.988232;0.967258;0.970572;0.930582;0.887937;0.959914;	19548	3.20483	0	0	0	0.999995	1	1.05625	1.062	1.06338	1.05428
Z:\HESI-source-performance\Slice-PASEF\HeLa-phospho\Raw-Data\Unenrich\20221109_HESI-1F-Slice-PASEF-unenrich-HeLa-1000ng_1_1_5000.d	20221109_HESI-1F-Slice-PASEF-unenrich-HeLa-1000ng_1_1_5000	O14949	O14949	QCR8_HUMAN	UQCRQ	136604	138787	132122	136604	138787	132122	132122	HVISYSLSPFEQR	HVISYSLSPFEQR	HVISYSLSPFEQR2	2	4.43046e-05	4.90914e-05	4.59918e-06	0.000258598	0.000228363	0.00021901	0.000228728	0	1	13126.5	13342.6	13124.7		20259	0.992295	13.8303	13.8091	13.8515	41.7499	13.7285	42.5269	Cytochrome b-c1 complex subunit 8	0	0	0.938288	20261.9	3.14393	0.632272	1	2.91458	0.999942	1.47866	0.618106	5123.19;6371.28;3023.14;4811.22;3732.12;2563.1;3321.11;2681.11;1691.07;1496.06;5318.22;5015.21;	5123.19;6371.28;3023.14;4811.22;3732.12;2563.1;3321.11;2681.11;1691.07;1496.06;5318.22;5015.21;	0.950738;0.995614;0.991987;0.976409;0.986879;0.966771;0.963063;0.983296;0.984007;0.982769;0.988553;0.910811;	19518	2.91458	0	0	0	0.999951	1	1.05802	1.062	1.06336	1.05616
Z:\HESI-source-performance\Slice-PASEF\HeLa-phospho\Raw-Data\Unenrich\20221109_HESI-1F-Slice-PASEF-unenrich-HeLa-1000ng_1_1_4998.d	20221109_HESI-1F-Slice-PASEF-unenrich-HeLa-1000ng_1_1_4998	O14949	O14949	QCR8_HUMAN	UQCRQ	131231	128752	132565	131231	128752	132565	132565	HVISYSLSPFEQR	HVISYSLSPFEQR	HVISYSLSPFEQR3	3	5.77868e-05	9.32728e-05	3.72954e-06	0.000255689	0.000234522	0.00021901	0.000234907	0	1	131231	128752	131013		26771	0.996	13.8324	13.8111	13.8536	41.7499	13.7242	42.5491	Cytochrome b-c1 complex subunit 8	0	0	0.965671	26815.6	5.66909	0.523069	1	0.583452	0.999888	1.15053	0.413992	69769.4;33687.7;64954.6;28105.7;10452.3;33355.7;10858.2;11431.3;3508.08;5010.1;39565;4174.09;	69769.4;33687.7;64954.6;28105.7;10452.3;33355.7;10858.2;11431.3;3508.08;5010.1;39565;4174.09;	0.996306;0.999218;0.982315;0.993827;0.99579;0.997189;0.990468;0.981401;0.984956;0.605587;0.978885;0.980658;	19524	0.583452	0	0	0	0.999907	1	0.853854	0.844	0.850483	0.850507
Z:\HESI-source-performance\Slice-PASEF\HeLa-phospho\Raw-Data\Unenrich\20221109_HESI-1F-Slice-PASEF-unenrich-HeLa-1000ng_1_1_4999.d	20221109_HESI-1F-Slice-PASEF-unenrich-HeLa-1000ng_1_1_4999	O14949	O14949	QCR8_HUMAN	UQCRQ	123866	123336	125832	123866	123336	125832	125832	HVISYSLSPFEQR	HVISYSLSPFEQR	HVISYSLSPFEQR3	3	1.23825e-05	1.23825e-05	3.72954e-06	0.000255885	0.000224517	0.00021901	0.000224921	0	1	123866	123336	123163		23134.6	0.996955	13.8411	13.8199	13.8623	41.7499	13.7308	42.5569	Cytochrome b-c1 complex subunit 8	0	0	0.975023	23266.6	5.56044	0.526578	1	0.117244	0.999985	1.05921	0.275076	65554.2;30756.6;57114.3;24570.6;10263.2;33740.8;9833.24;10697.3;3900.09;4497.09;35386.9;3482.06;	65554.2;30756.6;57114.3;24570.6;10263.2;33740.8;9833.24;10697.3;3900.09;4497.09;35386.9;3482.06;	0.996824;0.99169;0.979665;0.996916;0.994373;0.997236;0.994015;0.995045;0.997908;0.773371;0.971887;0.66071;	19539	0.117244	0	0	0	0.999988	1	0.8525	0.844	0.850801	0.84879
Z:\HESI-source-performance\Slice-PASEF\HeLa-phospho\Raw-Data\Unenrich\20221109_HESI-1F-Slice-PASEF-unenrich-HeLa-1000ng_1_1_5000.d	20221109_HESI-1F-Slice-PASEF-unenrich-HeLa-1000ng_1_1_5000	O14949	O14949	QCR8_HUMAN	UQCRQ	136604	138787	132122	136604	138787	132122	132122	HVISYSLSPFEQR	HVISYSLSPFEQR	HVISYSLSPFEQR3	3	3.72954e-06	3.72954e-06	3.72954e-06	0.000258598	0.000228363	0.00021901	0.000228728	0	1	136604	138787	136521		22115	0.99711	13.8304	13.8091	13.8516	41.7499	13.7285	42.5269	Cytochrome b-c1 complex subunit 8	0	0	0.980307	22128.6	5.7292	0.508881	1	0.470444	0.999996	0.993785	0.157982	71894.7;30569.7;61390.3;27279.7;9247.21;37430;10945.3;12192.3;3745.08;6208.14;39228.1;3590.09;	71894.7;30569.7;61390.3;27279.7;9247.21;37430;10945.3;12192.3;3745.08;6208.14;39228.1;3590.09;	0.997257;0.997996;0.981715;0.998259;0.989003;0.995988;0.969819;0.992443;0.98211;0.762162;0.982203;0.972941;	19524	0.470444	0	0	0	0.999996	1	0.854792	0.844	0.850945	0.85142
Z:\HESI-source-performance\Slice-PASEF\HeLa-phospho\Raw-Data\Unenrich\20221109_HESI-1F-Slice-PASEF-unenrich-HeLa-1000ng_1_1_4998.d	20221109_HESI-1F-Slice-PASEF-unenrich-HeLa-1000ng_1_1_4998	P33992	P33992	MCM5_HUMAN	MCM5	266885	260483	261534	266885	260483	261534	261534	HVITLHVSALTQTQAVEGEIDLAK	HVITLHVSALTQTQAVEGEIDLAK	HVITLHVSALTQTQAVEGEIDLAK4	4	0.000785194	0.00908095	0.000429492	0.000255689	0.000234522	0.00021901	0.000234907	0	1	16231.5	15886.6	16165.6		5570.44	0.973743	16.0711	16.0499	16.0923	60.2456	16.1466	59.5591	DNA replication licensing factor MCM5	0	0	0.946046	5593.16	2.31977	0.476011	1	0	0.989224	1.60736	0.336771	8700.28;1968.07;3380.12;4151.13;348.01;782.023;2433.09;4125.13;2275.08;	8700.28;1968.07;3380.12;4151.13;348.01;782.023;2433.09;4125.13;2275.08;	0.978371;0.873243;0.984678;0.955138;0.921209;0.956182;0.918943;0.973808;0.808251;	22686	0	0	0	0	0.990919	1	0.972917	0.984	0.982511	0.970661
Z:\HESI-source-performance\Slice-PASEF\HeLa-phospho\Raw-Data\Unenrich\20221109_HESI-1F-Slice-PASEF-unenrich-HeLa-1000ng_1_1_4999.d	20221109_HESI-1F-Slice-PASEF-unenrich-HeLa-1000ng_1_1_4999	P33992	P33992	MCM5_HUMAN	MCM5	264106	262391	263780	264106	262391	263780	263780	HVITLHVSALTQTQAVEGEIDLAK	HVITLHVSALTQTQAVEGEIDLAK	HVITLHVSALTQTQAVEGEIDLAK4	4	0.000290951	0.00173322	0.000429492	0.000255885	0.000224517	0.00021901	0.000224921	0	1	17510.5	17492.8	17468.3		4643.95	0.989768	16.0691	16.0479	16.0903	60.2456	16.149	59.5365	DNA replication licensing factor MCM5	0	0	0.845099	4655.18	3.49455	0.711676	1	0	0.99796	1.45991	0.264248	10034.3;2759.08;3481.1;3995.12;401.013;1098.03;1932.06;3731.14;2495.09;	10034.3;2759.08;3481.1;3995.12;401.013;1098.03;1932.06;3731.14;2495.09;	0.995957;0.922899;0.992074;0.972216;0.859341;0.838322;0.897612;0.986475;0.746991;	22686	0	0	0	0	0.998267	1	0.972812	0.984	0.98217	0.970656
Z:\HESI-source-performance\Slice-PASEF\HeLa-phospho\Raw-Data\Unenrich\20221109_HESI-1F-Slice-PASEF-unenrich-HeLa-1000ng_1_1_5000.d	20221109_HESI-1F-Slice-PASEF-unenrich-HeLa-1000ng_1_1_5000	P33992	P33992	MCM5_HUMAN	MCM5	260203	267126	264686	260203	267126	264686	264686	HVITLHVSALTQTQAVEGEIDLAK	HVITLHVSALTQTQAVEGEIDLAK	HVITLHVSALTQTQAVEGEIDLAK4	4	0.000857135	0.00733027	0.000429492	0.000258598	0.000228363	0.00021901	0.000228728	0	1	16893.6	17150.1	16870		5256.82	0.98165	16.0799	16.0587	16.1011	60.2456	16.1464	59.703	DNA replication licensing factor MCM5	0	0	0.822825	5264.16	3.68822	0.653044	1	0	0.991405	1.59645	0.40342	10252.4;2788.09;2830.12;3811.11;509.018;1002.03;1841.06;4557.16;4332.15;	10252.4;2788.09;2830.12;3811.11;509.018;1002.03;1841.06;4557.16;4332.15;	0.993296;0.933828;0.938186;0.982598;0.965972;0.928687;0.889601;0.969576;0.859599;	22701	0	0	0	0	0.99267	1	0.975104	0.984	0.982162	0.973617
Z:\HESI-source-performance\Slice-PASEF\HeLa-phospho\Raw-Data\Unenrich\20221109_HESI-1F-Slice-PASEF-unenrich-HeLa-1000ng_1_1_4998.d	20221109_HESI-1F-Slice-PASEF-unenrich-HeLa-1000ng_1_1_4998	Q7Z6Z7	Q7Z6Z7	HUWE1_HUMAN	HUWE1	184258	177796	165228	184258	177796	165228	165228	HVLDTLIQLAK	HVLDTLIQLAK	HVLDTLIQLAK2	2	0.000144697	0.000892686	3.66636e-05	0.000255689	0.000234522	0.00021901	0.000234907	0	1	12236.4	12028.1	12239.3		11242	0.96783	17.567	17.5458	17.5882	72.601	17.758	71.0757	E3 ubiquitin-protein ligase HUWE1	0	0	0.800173	11239.4	2.65788	0.359071	1	2.09359	0.99893	1.45996	0.122426	7540.26;4134.13;1986.06;7420.26;2710.1;1436.05;2009.07;4073.14;2088.06;821.027;423.012;4182.15;	7540.26;4134.13;1986.06;7420.26;2710.1;1436.05;2009.07;4073.14;2088.06;821.027;423.012;4182.15;	0.965901;0.947597;0.93909;0.903809;0.994257;0.895165;0.914286;0.940806;0.862638;0.973066;0.695306;0.950737;	24801	2.09359	0	0	0	0.999107	1	0.994062	0.991	0.991698	0.993043
Z:\HESI-source-performance\Slice-PASEF\HeLa-phospho\Raw-Data\Unenrich\20221109_HESI-1F-Slice-PASEF-unenrich-HeLa-1000ng_1_1_4999.d	20221109_HESI-1F-Slice-PASEF-unenrich-HeLa-1000ng_1_1_4999	Q7Z6Z7	Q7Z6Z7	HUWE1_HUMAN	HUWE1	159183	158892	167989	159183	158892	167989	167989	HVLDTLIQLAK	HVLDTLIQLAK	HVLDTLIQLAK2	2	3.66636e-05	0.0004504	3.66636e-05	0.000255885	0.000224517	0.00021901	0.000224921	0	1	14979.5	14952.1	14931.1		12659.4	0.973772	17.5543	17.5331	17.5755	72.601	17.7606	71.005	E3 ubiquitin-protein ligase HUWE1	0	0	0.745836	12700.5	2.92507	0.378468	0.963724	2.04243	0.999469	1.82066	0.102775	9819.33;4987.18;2679.09;3355.12;2481.1;1720.06;2259.07;3601.12;2331.08;1110.03;394.012;3641.11;	9819.33;4987.18;2679.09;3355.12;2481.1;1720.06;2259.07;3601.12;2331.08;1110.03;394.012;3641.11;	0.991828;0.945272;0.961671;0.806523;0.91538;0.979093;0.926777;0.885551;0.938042;0.789106;0.701967;0.69075;	24786	2.04243	0	0	0	0.99955	1	0.986875	0.991	0.991353	0.986644
Z:\HESI-source-performance\Slice-PASEF\HeLa-phospho\Raw-Data\Unenrich\20221109_HESI-1F-Slice-PASEF-unenrich-HeLa-1000ng_1_1_5000.d	20221109_HESI-1F-Slice-PASEF-unenrich-HeLa-1000ng_1_1_5000	Q7Z6Z7	Q7Z6Z7	HUWE1_HUMAN	HUWE1	161738	163953	166849	161738	163953	166849	166849	HVLDTLIQLAK	HVLDTLIQLAK	HVLDTLIQLAK2	2	0.000206108	0.00134866	3.66636e-05	0.000258598	0.000228363	0.00021901	0.000228728	0	1	14303.4	14573.8	14335.8		11653.6	0.98131	17.5334	17.5122	17.5546	72.601	17.7515	70.879	E3 ubiquitin-protein ligase HUWE1	0	0	0.890374	11627.3	2.64736	0.403459	1	1.47551	0.998408	1.89599	0.087505	8004.21;7689.24;3067.11;3384.13;3232.12;1878.06;1841.06;2531.08;2268.06;1039.04;513.02;3101.09;	8004.21;7689.24;3067.11;3384.13;3232.12;1878.06;1841.06;2531.08;2268.06;1039.04;513.02;3101.09;	0.984644;0.970433;0.966191;0.925562;0.987401;0.983233;0.977176;0.925634;0.821682;0.984868;0.735748;0.848293;	24756	1.47551	0	0	0	0.998651	1	0.993438	0.991	0.990575	0.992811
Z:\HESI-source-performance\Slice-PASEF\HeLa-phospho\Raw-Data\Unenrich\20221109_HESI-1F-Slice-PASEF-unenrich-HeLa-1000ng_1_1_4998.d	20221109_HESI-1F-Slice-PASEF-unenrich-HeLa-1000ng_1_1_4998	P50851	P50851	LRBA_HUMAN	LRBA	83934.4	82321.8	84544.5	83934.4	82321.8	84544.5	84544.5	HVLEISR	HVLEISR	HVLEISR2	2	0.00683895	0.113489	0.000523531	0.000255689	0.000234522	0.00021901	0.000234907	0	1	34913.8	34099.9	34698.6		6248.4	0.996161	6.89343	6.87222	6.91464	-11.3545	6.98007	-11.8849	Lipopolysaccharide-responsive and beige-like anchor protein	0	0	0.87582	6287.15	2.64006	0.160462	0.991186	0.449414	0.880172	3.62001	0.0989862	18225.4;10354.2;6334.15;2585.06;4565.09;1841.04;6144.13;743.014;	18225.4;10354.2;6334.15;2585.06;4565.09;1841.04;6144.13;743.014;	0.996607;0.995989;0.995158;0.805805;0.955375;0.906122;0.833064;0.753224;	9717	0.449414	0	0	0	0	1	0.80625	0.806	0.810851	0.803489
Z:\HESI-source-performance\Slice-PASEF\HeLa-phospho\Raw-Data\Unenrich\20221109_HESI-1F-Slice-PASEF-unenrich-HeLa-1000ng_1_1_4999.d	20221109_HESI-1F-Slice-PASEF-unenrich-HeLa-1000ng_1_1_4999	P50851	P50851	LRBA_HUMAN	LRBA	88378.8	88200.7	82689.8	88378.8	88200.7	82689.8	82689.8	HVLEISR	HVLEISR	HVLEISR2	2	0.00262474	0.026797	0.000523531	0.000255885	0.000224517	0.00021901	0.000224921	0	1	31730.6	31639.9	31595.5		7686.29	0.992678	6.89242	6.87119	6.91362	-11.3545	6.97481	-11.9016	Lipopolysaccharide-responsive and beige-like anchor protein	0	0	0.901843	7719.15	2.55577	0.425518	1	0.516174	0.969365	2.8227	0.0922338	16364.3;9534.18;5832.15;2764.05;4666.11;1727.04;5856.13;1006.02;	16364.3;9534.18;5832.15;2764.05;4666.11;1727.04;5856.13;1006.02;	0.989822;0.999222;0.989994;0.840548;0.99184;0.684603;0.868831;0.78694;	9717	0.516174	0	0	0	0.973203	1	0.806354	0.806	0.811017	0.803308
Z:\HESI-source-performance\Slice-PASEF\HeLa-phospho\Raw-Data\Unenrich\20221109_HESI-1F-Slice-PASEF-unenrich-HeLa-1000ng_1_1_5000.d	20221109_HESI-1F-Slice-PASEF-unenrich-HeLa-1000ng_1_1_5000	P50851	P50851	LRBA_HUMAN	LRBA	81264.4	82703	85871.3	81264.4	82703	85871.3	85871.3	HVLEISR	HVLEISR	HVLEISR2	2	0.000315826	0.00211153	0.000523531	0.000258598	0.000228363	0.00021901	0.000228728	0	1	33990.7	34484.5	33921.3		7709.41	0.98397	6.89147	6.87024	6.91273	-11.3545	6.98242	-11.9802	Lipopolysaccharide-responsive and beige-like anchor protein	0	0	0.929902	7725.18	2.61516	0.195314	0.994993	0.861799	0.997509	1.7179	0.132879	17675.4;10596.2;5719.12;2181.04;3988.08;1876.04;5683.1;1267.03;	17675.4;10596.2;5719.12;2181.04;3988.08;1876.04;5683.1;1267.03;	0.99735;0.960936;0.985297;0.761912;0.978353;0.751478;0.959148;0.865223;	9717	0.861799	0	0	0	0.997888	1	0.806146	0.806	0.811256	0.803268
Z:\HESI-source-performance\Slice-PASEF\HeLa-phospho\Raw-Data\Unenrich\20221109_HESI-1F-Slice-PASEF-unenrich-HeLa-1000ng_1_1_4998.d	20221109_HESI-1F-Slice-PASEF-unenrich-HeLa-1000ng_1_1_4998	P04216	P04216	THY1_HUMAN	THY1	61957.7	60819.6	61314.9	61957.7	60819.6	61314.9	61314.9	HVLFGTVGVPEHTYR	HVLFGTVGVPEHTYR	HVLFGTVGVPEHTYR3	3	0.000144697	0.000696347	0.000224943	0.000255689	0.000234522	0.00021901	0.000234907	0	1	24532.8	24027.2	24449.1		4302.39	0.987365	12.0076	11.9864	12.0288	27.8497	11.8989	28.6613	Thy-1 membrane glycoprotein	0	0	0.750425	4317.13	3.06397	0.283378	1	1.25307	0.999165	1.17035	0.147381	9009.3;4617.15;3213.1;3011.11;62.0013;10906.4;2895.08;4841.15;8746.3;14049.4;6293.14;200.007;	9009.3;4617.15;3213.1;3011.11;62.0013;10906.4;2895.08;4841.15;8746.3;14049.4;6293.14;200.007;	0.981865;0.976073;0.988799;0.997311;0.461237;0.996688;0.948583;0.932772;0.96478;0.780026;0.938808;0.561188;	16943	1.25307	0	0	0	0.999304	1	0.933854	0.926	0.927049	0.931615
Z:\HESI-source-performance\Slice-PASEF\HeLa-phospho\Raw-Data\Unenrich\20221109_HESI-1F-Slice-PASEF-unenrich-HeLa-1000ng_1_1_4999.d	20221109_HESI-1F-Slice-PASEF-unenrich-HeLa-1000ng_1_1_4999	P04216	P04216	THY1_HUMAN	THY1	62932.7	62706.4	61260.5	62932.7	62706.4	61260.5	61260.5	HVLFGTVGVPEHTYR	HVLFGTVGVPEHTYR	HVLFGTVGVPEHTYR3	3	0.000204981	0.00103673	0.000224943	0.000255885	0.000224517	0.00021901	0.000224921	0	1	23539.8	23534.8	23501.8		4587.74	0.984951	12.0163	11.9951	12.0375	27.8497	11.8939	28.7047	Thy-1 membrane glycoprotein	0	0	0.850613	4595.15	2.77366	0.264271	1	0.0485706	0.998779	0.875934	0.105835	8631.28;3859.12;3121.1;3736.14;0;11049.4;5125.15;3325.12;6849.19;179814;3962.13;170.006;	8631.28;3859.12;3121.1;3736.14;0;11049.4;5125.15;3325.12;6849.19;179814;3962.13;170.006;	0.982731;0.983366;0.96958;0.915357;0;0.987238;0.741012;0.895203;0.912475;0.748985;0.933298;0.744695;	16958	0.0485706	0	0	0	0.998963	1	0.935	0.926	0.927401	0.932653
Z:\HESI-source-performance\Slice-PASEF\HeLa-phospho\Raw-Data\Unenrich\20221109_HESI-1F-Slice-PASEF-unenrich-HeLa-1000ng_1_1_5000.d	20221109_HESI-1F-Slice-PASEF-unenrich-HeLa-1000ng_1_1_5000	P04216	P04216	THY1_HUMAN	THY1	58811.6	59777.4	60550.8	58811.6	59777.4	60550.8	60550.8	HVLFGTVGVPEHTYR	HVLFGTVGVPEHTYR	HVLFGTVGVPEHTYR3	3	0.000143472	0.000896033	0.000224943	0.000258598	0.000228363	0.00021901	0.000228728	0	1	24060.8	24401.8	24003.2		3766.07	0.979597	12.0266	12.0054	12.0478	27.8497	11.8935	28.8205	Thy-1 membrane glycoprotein	0	0	0.852978	3775.11	2.67814	0.296683	1	0.397007	0.998941	1.36369	0.202531	9889.36;3776.12;2306.06;2125.07;0;10395.3;6489.16;4496.12;8281.27;3593.09;3797.1;269.008;	9889.36;3776.12;2306.06;2125.07;0;10395.3;6489.16;4496.12;8281.27;3593.09;3797.1;269.008;	0.992135;0.961305;0.945001;0.9885;0;0.974314;0.636231;0.970777;0.900684;0.842718;0.792422;0.684278;	16973	0.397007	0	0	0	0.999104	1	0.936458	0.926	0.926426	0.933594
Z:\HESI-source-performance\Slice-PASEF\HeLa-phospho\Raw-Data\Unenrich\20221109_HESI-1F-Slice-PASEF-unenrich-HeLa-1000ng_1_1_4999.d	20221109_HESI-1F-Slice-PASEF-unenrich-HeLa-1000ng_1_1_4999	Q6P4E1	Q6P4E1	GOLM2_HUMAN	GOLM2	34237.1	34025.4	33870.8	34237.1	34025.4	33870.8	33870.8	HVLLQEEVAELQGQVQR	HVLLQEEVAELQGQVQR	HVLLQEEVAELQGQVQR3	3	0.00187067	0.0161483	0.00219283	0.000255885	0.000224517	0.00021901	0.000224921	0	1	22205.7	22137.7	22106.7		1083.19	0.993749	15.963	15.9418	15.9842	59.5764	16.064	58.6933	Protein GOLM2	0	0	0	1088.04	2.79915	0.531748	0.100849	0.627027	0.981311	1.25709	0.37039	10082.3;8748.27;4078.14;3375.11;6565.18;6271.21;2877.09;1866.06;3799.13;1344.04;4091.14;2735.1;	10082.3;8748.27;4078.14;3375.11;6565.18;6271.21;2877.09;1866.06;3799.13;1344.04;4091.14;2735.1;	0.998764;0.990764;0.970073;0.98651;0.956721;0.985378;0.935049;0.946588;0.958935;0.938139;0.977572;0.99211;	22536	0.627027	0	0	0	0.983852	1	0.9675	0.965	0.968281	0.965647
Z:\HESI-source-performance\Slice-PASEF\HeLa-phospho\Raw-Data\Unenrich\20221109_HESI-1F-Slice-PASEF-unenrich-HeLa-1000ng_1_1_5000.d	20221109_HESI-1F-Slice-PASEF-unenrich-HeLa-1000ng_1_1_5000	Q6P4E1	Q6P4E1	GOLM2_HUMAN	GOLM2	37723.2	38228.4	37879.1	37723.2	38228.4	37879.1	37879.1	HVLLQEEVAELQGQVQR	HVLLQEEVAELQGQVQR	HVLLQEEVAELQGQVQR3	3	0.0021644	0.0321886	0.00219283	0.000258598	0.000228363	0.00021901	0.000228728	0	1	21197.7	21509.1	21157.8		3854.88	0.993853	15.942	15.9207	15.9632	59.5764	16.0581	58.6058	Protein GOLM2	0	0	0	3862.14	2.76839	0.80522	1	0.2639	0.963328	1.86355	0.345754	8802.27;8568.27;1113.05;3827.11;5012.15;3789.12;2323.07;2457.07;3419.13;842.026;4493.14;3646.1;	8802.27;8568.27;1113.05;3827.11;5012.15;3789.12;2323.07;2457.07;3419.13;842.026;4493.14;3646.1;	0.997744;0.988339;0.657862;0.997251;0.95189;0.92737;0.949135;0.917044;0.962211;0.917644;0.995128;0.753237;	22506	0.2639	0	0	0	0.967811	1	0.965208	0.965	0.969199	0.963299
Z:\HESI-source-performance\Slice-PASEF\HeLa-phospho\Raw-Data\Unenrich\20221109_HESI-1F-Slice-PASEF-unenrich-HeLa-1000ng_1_1_4998.d	20221109_HESI-1F-Slice-PASEF-unenrich-HeLa-1000ng_1_1_4998	Q96A65	Q96A65	EXOC4_HUMAN	EXOC4	41186.2	39987.5	33056.4	41186.2	39987.5	33056.4	33056.4	HVLNLLDEIENIK	HVLNLLDEIENIK	HVLNLLDEIENIK3	3	0.000144697	0.00141101	0.000245557	0.000255689	0.000234522	0.00021901	0.000234907	0	1	22401.5	21869.3	22253.3		5389.19	0.994095	19.774	19.7528	19.7952	91.5177	19.7034	92.6597	Exocyst complex component 4	0	0	0.799772	5425.1	3.36401	0.362357	0.997935	0.329139	0.99831	0.839633	0.454623	14532.3;8151.2;8679.21;10132.2;4118.1;4681.1;1889.04;4392.1;8103.19;2138.05;5020.11;	14532.3;8151.2;8679.21;10132.2;4118.1;4681.1;1889.04;4392.1;8103.19;2138.05;5020.11;	0.985368;0.990654;0.981758;0.998839;0.989237;0.878051;0.9889;0.859087;0.903151;0.909775;0.661495;	27924	0.329139	0	0	0	0.998589	1	0.846042	0.834	0.838021	0.840759
Z:\HESI-source-performance\Slice-PASEF\HeLa-phospho\Raw-Data\Unenrich\20221109_HESI-1F-Slice-PASEF-unenrich-HeLa-1000ng_1_1_4998.d	20221109_HESI-1F-Slice-PASEF-unenrich-HeLa-1000ng_1_1_4998	P48637	P48637	GSHB_HUMAN	GSS	90083.1	88379.6	86997.8	90083.1	88379.6	86997.8	86997.8	HVLSVLSK	HVLSVLSK	HVLSVLSK2	2	0.000144697	0.000460256	3.66636e-05	0.000255689	0.000234522	0.00021901	0.000234907	0	1	46816.1	45782.3	46586.1		23361.2	0.991297	8.9199	8.89867	8.94111	6.32623	9.14417	4.48053	Glutathione synthetase	0	0	0.971924	23476.5	4.7749	0.609084	1	3.8637	0.999448	1.73427	0.181166	21400.5;9373.24;12052.3;13363.3;46787.2;5508.15;5129.13;5105.11;4833.1;3690.08;340.007;6382.15;	21400.5;9373.24;12052.3;13363.3;46787.2;5508.15;5129.13;5105.11;4833.1;3690.08;340.007;6382.15;	0.993774;0.993394;0.989042;0.989365;0.919102;0.984173;0.99212;0.990633;0.943552;0.855486;0.848471;0.997157;	12581	3.8637	0	0	0	0.99954	1	0.833646	0.834	0.838021	0.831052
Z:\HESI-source-performance\Slice-PASEF\HeLa-phospho\Raw-Data\Unenrich\20221109_HESI-1F-Slice-PASEF-unenrich-HeLa-1000ng_1_1_4999.d	20221109_HESI-1F-Slice-PASEF-unenrich-HeLa-1000ng_1_1_4999	P48637	P48637	GSHB_HUMAN	GSS	84822.2	84925.3	86556.1	84822.2	84925.3	86556.1	86556.1	HVLSVLSK	HVLSVLSK	HVLSVLSK2	2	3.66636e-05	3.84123e-05	3.66636e-05	0.000255885	0.000224517	0.00021901	0.000224921	0	1	46061.1	46005.6	45941.1		23171	0.992698	8.91859	8.89738	8.93979	6.32623	9.1485	4.50479	Glutathione synthetase	0	0	0.977335	23231.5	4.77754	0.544145	1	4.15565	0.999955	2.61629	0.136701	20244.5;8875.23;11798.3;14018.3;44193;6300.15;6983.16;4690.1;5423.11;4168.11;624.013;5874.13;	20244.5;8875.23;11798.3;14018.3;44193;6300.15;6983.16;4690.1;5423.11;4168.11;624.013;5874.13;	0.998432;0.975722;0.995101;0.982394;0.910236;0.994295;0.978594;0.99458;0.977973;0.788634;0.89906;0.926832;	12581	4.15565	0	0	0	0.999962	1	0.835	0.834	0.83783	0.83249
Z:\HESI-source-performance\Slice-PASEF\HeLa-phospho\Raw-Data\Unenrich\20221109_HESI-1F-Slice-PASEF-unenrich-HeLa-1000ng_1_1_5000.d	20221109_HESI-1F-Slice-PASEF-unenrich-HeLa-1000ng_1_1_5000	P48637	P48637	GSHB_HUMAN	GSS	86272.1	87273.3	87013.8	86272.1	87273.3	87013.8	87013.8	HVLSVLSK	HVLSVLSK	HVLSVLSK2	2	4.43046e-05	0.000100507	3.66636e-05	0.000258598	0.000228363	0.00021901	0.000228728	0	1	43797.1	44065.4	43345.7		20871.2	0.997674	8.91792	8.8967	8.93913	6.32623	9.15235	4.43646	Glutathione synthetase	0	0	0.949305	21088.5	5.03074	0.607735	1	3.75387	0.999881	1.542	0.0895922	20362.5;7992.23;10940.3;12494.3;44979;6209.13;5294.11;4041.1;4859.11;4637.09;671.014;6278.15;	20362.5;7992.23;10940.3;12494.3;44979;6209.13;5294.11;4041.1;4859.11;4637.09;671.014;6278.15;	0.996831;0.983638;0.999247;0.997672;0.936372;0.971037;0.961381;0.982595;0.983463;0.902091;0.821219;0.973177;	12581	3.75387	0	0	0	0.9999	1	0.834792	0.834	0.837821	0.83215
Z:\HESI-source-performance\Slice-PASEF\HeLa-phospho\Raw-Data\Unenrich\20221109_HESI-1F-Slice-PASEF-unenrich-HeLa-1000ng_1_1_4998.d	20221109_HESI-1F-Slice-PASEF-unenrich-HeLa-1000ng_1_1_4998	Q13347	Q13347	EIF3I_HUMAN	EIF3I	213147	209773	216317	213147	209773	216317	216317	HVLTGSADNSC(UniMod:4)R	HVLTGSADNSCR	HVLTGSADNSC(UniMod:4)R2	2	2.38498e-06	2.38498e-06	6.57023e-07	0.000255689	0.000234522	0.00021901	0.000234907	0	1	16829.5	16420.4	16708.7		25985.8	0.981325	3.86969	3.84849	3.89094	-38.6544	3.95857	-40.3331	Eukaryotic translation initiation factor 3 subunit I	0	0	0.963456	26173.7	3.88	0.312707	1	2.66375	0.999997	1.38888	0.302095	9187.3;4634.16;3008.07;2004.06;1046.03;1869.06;1222.04;1171.03;544.016;1136.03;714.019;3235.1;	9187.3;4634.16;3008.07;2004.06;1046.03;1869.06;1222.04;1171.03;544.016;1136.03;714.019;3235.1;	0.996631;0.964662;0.960248;0.890495;0.899054;0.921916;0.920149;0.965471;0.993339;0.941728;0.874803;0.975236;	5436	2.66375	0	0	0	0.999998	1	0.936354	0.937	0.940845	0.933148
Z:\HESI-source-performance\Slice-PASEF\HeLa-phospho\Raw-Data\Unenrich\20221109_HESI-1F-Slice-PASEF-unenrich-HeLa-1000ng_1_1_4999.d	20221109_HESI-1F-Slice-PASEF-unenrich-HeLa-1000ng_1_1_4999	Q13347	Q13347	EIF3I_HUMAN	EIF3I	212925	212779	211002	212925	212779	211002	211002	HVLTGSADNSC(UniMod:4)R	HVLTGSADNSCR	HVLTGSADNSC(UniMod:4)R2	2	6.57023e-07	6.57023e-07	6.57023e-07	0.000255885	0.000224517	0.00021901	0.000224921	0	1	13439.4	13488.6	13469.7		20702.1	0.972124	3.84754	3.82632	3.86875	-38.6544	3.9586	-40.3277	Eukaryotic translation initiation factor 3 subunit I	0	0	0.968154	20655.6	4.58085	0.293013	1	3.07127	0.999999	1.17974	0.253296	6552.2;4033.12;2854.1;2326.06;1027.03;2017.06;989.029;2200.07;520.016;954.029;790.024;2737.09;	6552.2;4033.12;2854.1;2326.06;1027.03;2017.06;989.029;2200.07;520.016;954.029;790.024;2737.09;	0.949732;0.992164;0.995209;0.930297;0.904139;0.934218;0.945595;0.909356;0.840613;0.94083;0.78568;0.987068;	5406	3.07127	0	0	0	0.999999	1	0.93625	0.937	0.941378	0.933386
Z:\HESI-source-performance\Slice-PASEF\HeLa-phospho\Raw-Data\Unenrich\20221109_HESI-1F-Slice-PASEF-unenrich-HeLa-1000ng_1_1_5000.d	20221109_HESI-1F-Slice-PASEF-unenrich-HeLa-1000ng_1_1_5000	Q13347	Q13347	EIF3I_HUMAN	EIF3I	213473	216307	211468	213473	216307	211468	211468	HVLTGSADNSC(UniMod:4)R	HVLTGSADNSCR	HVLTGSADNSC(UniMod:4)R2	2	9.07182e-07	9.07182e-07	6.57023e-07	0.000258598	0.000228363	0.00021901	0.000228728	0	1	17470.6	17892.1	17599.9		23827.8	0.989897	3.86785	3.84657	3.88906	-38.6544	3.95907	-39.9588	Eukaryotic translation initiation factor 3 subunit I	0	0	0.973622	23652.7	4.62857	0.316141	1	2.81307	0.999999	1.38176	0.255197	8960.3;4961.16;3549.12;2411.06;904.025;1812.05;1047.03;1862.05;822.024;1290.04;957.026;3093.09;	8960.3;4961.16;3549.12;2411.06;904.025;1812.05;1047.03;1862.05;822.024;1290.04;957.026;3093.09;	0.989894;0.99553;0.982032;0.935558;0.901949;0.961047;0.900048;0.914241;0.935395;0.787138;0.835395;0.92511;	5436	2.81307	0	0	0	0.999999	1	0.935521	0.937	0.940809	0.932775
Z:\HESI-source-performance\Slice-PASEF\HeLa-phospho\Raw-Data\Unenrich\20221109_HESI-1F-Slice-PASEF-unenrich-HeLa-1000ng_1_1_4998.d	20221109_HESI-1F-Slice-PASEF-unenrich-HeLa-1000ng_1_1_4998	P14649	P14649	MYL6B_HUMAN	MYL6B	20544.6	19966.9	19510.1	20544.6	19966.9	19510.1	19510.1	HVLTTLGEK	HVLTTLGEK	HVLTTLGEK2	2	0.00323348	0.053581	0.00636233	0.000255689	0.000234522	0.00021901	0.000234907	0	1	9803.23	9602.18	9770.77		5527.75	0.97968	7.19045	7.16924	7.21165	-6.24552	7.5791	-9.45176	Myosin light chain 6B	0	0	0.860677	5546.11	2.91023	0.447882	0.936207	1.76953	0.939606	1.81689	0.311437	2897.08;3500.08;2737.06;3566.09;8011.17;1370.03;1034.03;1124.03;1138.02;982.021;2994.08;1865.05;	2897.08;3500.08;2737.06;3566.09;8011.17;1370.03;1034.03;1124.03;1138.02;982.021;2994.08;1865.05;	0.596554;0.989242;0.970173;0.977591;0.965001;0.923419;0.936216;0.891823;0.920636;0.667031;0.967095;0.844523;	10135	1.76953	0	0	0	0.946419	1	0.853958	0.862	0.862917	0.850624
Z:\HESI-source-performance\Slice-PASEF\HeLa-phospho\Raw-Data\Unenrich\20221109_HESI-1F-Slice-PASEF-unenrich-HeLa-1000ng_1_1_4998.d	20221109_HESI-1F-Slice-PASEF-unenrich-HeLa-1000ng_1_1_4998	P60660	P60660	MYL6_HUMAN	MYL6	1283930	1256110	1236990	1283930	1256110	1236990	1236990	HVLVTLGEK	HVLVTLGEK	HVLVTLGEK2	2	1.21735e-05	1.21735e-05	1.21735e-05	0.000255689	0.000234522	0.00021901	0.000234907	0	1	1283930	1256110	1278160		485580	0.999161	9.13206	9.11086	9.15328	8.22338	9.39055	6.17848	Myosin light polypeptide 6	0	0	0.995767	487771	6.84821	0.287366	1	5.91985	0.999985	1.76388	0.0293728	810455;323585;149891;133243;84780.6;71501.4;72139.4;58493.4;82222.3;57581.4;51081.4;58185.4;	810455;323585;149891;133243;84780.6;71501.4;72139.4;58493.4;82222.3;57581.4;51081.4;58185.4;	0.99921;0.999019;0.999201;0.997354;0.997944;0.998536;0.997714;0.995094;0.999377;0.998399;0.99869;0.996227;	12880	5.91985	0	0	0	0.999988	1	0.863854	0.865	0.867106	0.862116
Z:\HESI-source-performance\Slice-PASEF\HeLa-phospho\Raw-Data\Unenrich\20221109_HESI-1F-Slice-PASEF-unenrich-HeLa-1000ng_1_1_4999.d	20221109_HESI-1F-Slice-PASEF-unenrich-HeLa-1000ng_1_1_4999	P60660	P60660	MYL6_HUMAN	MYL6	1260970	1256020	1244110	1260970	1256020	1244110	1244110	HVLVTLGEK	HVLVTLGEK	HVLVTLGEK2	2	1.72851e-05	1.72851e-05	1.21735e-05	0.000255885	0.000224517	0.00021901	0.000224921	0	1	1260970	1256020	1254260		476436	0.998946	9.1307	9.10949	9.15191	8.22338	9.38879	6.1866	Myosin light polypeptide 6	0	0	0.998466	478985	6.87312	0.284316	1	5.90491	0.99998	1.62808	0.279929	794615;322933;143419;136645;77207.7;70762.4;68513.4;58367.4;80348.3;57555.4;52686.4;57408.4;	794615;322933;143419;136645;77207.7;70762.4;68513.4;58367.4;80348.3;57555.4;52686.4;57408.4;	0.999388;0.998272;0.998011;0.998275;0.997747;0.998736;0.99872;0.995536;0.997396;0.996953;0.999077;0.997921;	12880	5.90491	0	0	0	0.999983	1	0.864896	0.865	0.867224	0.863397
Z:\HESI-source-performance\Slice-PASEF\HeLa-phospho\Raw-Data\Unenrich\20221109_HESI-1F-Slice-PASEF-unenrich-HeLa-1000ng_1_1_5000.d	20221109_HESI-1F-Slice-PASEF-unenrich-HeLa-1000ng_1_1_5000	P60660	P60660	MYL6_HUMAN	MYL6	1234790	1247360	1277980	1234790	1247360	1277980	1277980	HVLVTLGEK	HVLVTLGEK	HVLVTLGEK2	2	4.43046e-05	7.09676e-05	1.21735e-05	0.000258598	0.000228363	0.00021901	0.000228728	0	1	1234790	1247360	1226990		478815	0.998829	9.13012	9.1089	9.15132	8.22338	9.39839	6.09796	Myosin light polypeptide 6	0	0	0.997426	481857	6.82445	0.218023	1	5.8933	0.999916	2.16103	0.246271	778887;314880;141021;128825;74047.4;68404.4;70399.4;54965.4;76955;53798.4;50975.4;58917.4;	778887;314880;141021;128825;74047.4;68404.4;70399.4;54965.4;76955;53798.4;50975.4;58917.4;	0.999075;0.997924;0.99949;0.998578;0.998815;0.996997;0.996772;0.997353;0.999719;0.99705;0.999214;0.997698;	12880	5.8933	0	0	0	0.999929	1	0.864896	0.865	0.867048	0.863122
Z:\HESI-source-performance\Slice-PASEF\HeLa-phospho\Raw-Data\Unenrich\20221109_HESI-1F-Slice-PASEF-unenrich-HeLa-1000ng_1_1_4998.d	20221109_HESI-1F-Slice-PASEF-unenrich-HeLa-1000ng_1_1_4998	P36776	P36776	LONM_HUMAN	LONP1	149754	146380	148384	149754	146380	148384	148384	HVMDVVDEELSK	HVMDVVDEELSK	HVMDVVDEELSK2	2	0.000144697	0.000813771	0.000245557	0.000255689	0.000234522	0.00021901	0.000234907	0	1	24034.7	23595.6	24009.9		22344.6	0.994616	12.6547	12.6335	12.676	34.7153	12.7853	33.6377	Lon protease homolog, mitochondrial	0	0	0.970661	22367.7	3.23809	0.613275	1	2.90909	0.999025	1.87225	0.150355	9819.33;4586.14;6870.24;9629.28;14423.5;4889.18;1912.06;4626.14;1856.06;26337.7;1424.05;14247.5;	9819.33;4586.14;6870.24;9629.28;14423.5;4889.18;1912.06;4626.14;1856.06;26337.7;1424.05;14247.5;	0.998478;0.986945;0.99418;0.994331;0.954837;0.869615;0.871287;0.984318;0.91366;0.943784;0.952282;0.995653;	17855	2.90909	0	0	0	0.999186	1	0.975937	0.981	0.979514	0.974522
Z:\HESI-source-performance\Slice-PASEF\HeLa-phospho\Raw-Data\Unenrich\20221109_HESI-1F-Slice-PASEF-unenrich-HeLa-1000ng_1_1_4999.d	20221109_HESI-1F-Slice-PASEF-unenrich-HeLa-1000ng_1_1_4999	P36776	P36776	LONM_HUMAN	LONP1	146388	146540	143686	146388	146540	143686	143686	HVMDVVDEELSK	HVMDVVDEELSK	HVMDVVDEELSK2	2	0.000306213	0.00204513	0.000245557	0.000255885	0.000224517	0.00021901	0.000224921	0	1	19626.7	19549.3	19521.9		19737.7	0.986862	12.6741	12.6529	12.6954	34.7153	12.79	33.785	Lon protease homolog, mitochondrial	0	0	0.955824	19843.7	2.71598	0.496095	1	2.22529	0.997594	1.60303	0.120947	8345.28;4618.16;5977.21;6663.23;17889.6;4880.19;2232.08;4054.12;1385.05;33957.9;949.032;13405.4;	8345.28;4618.16;5977.21;6663.23;17889.6;4880.19;2232.08;4054.12;1385.05;33957.9;949.032;13405.4;	0.994503;0.976369;0.918839;0.984565;0.980933;0.816609;0.930091;0.973399;0.947446;0.964861;0.967813;0.970522;	17885	2.22529	0	0	0	0.997955	1	0.975417	0.981	0.979504	0.973806
Z:\HESI-source-performance\Slice-PASEF\HeLa-phospho\Raw-Data\Unenrich\20221109_HESI-1F-Slice-PASEF-unenrich-HeLa-1000ng_1_1_5000.d	20221109_HESI-1F-Slice-PASEF-unenrich-HeLa-1000ng_1_1_5000	P36776	P36776	LONM_HUMAN	LONP1	142961	145400	146217	142961	145400	146217	146217	HVMDVVDEELSK	HVMDVVDEELSK	HVMDVVDEELSK2	2	0.000764569	0.00606787	0.000245557	0.000258598	0.000228363	0.00021901	0.000228728	0	1	21166.7	21529.2	21177.6		20398.1	0.985402	12.6632	12.6419	12.6845	34.7153	12.7914	33.7218	Lon protease homolog, mitochondrial	0	0	0.946689	20387.7	2.59568	0.55846	1	2.49128	0.992875	1.17827	0.291371	8742.28;3472.1;7662.24;8952.28;16340.5;3986.12;2266.08;2485.07;1813.06;28716.8;916.032;13629.4;	8742.28;3472.1;7662.24;8952.28;16340.5;3986.12;2266.08;2485.07;1813.06;28716.8;916.032;13629.4;	0.992215;0.988351;0.995829;0.977606;0.956999;0.994519;0.960976;0.90499;0.948429;0.952399;0.94048;0.988115;	17870	2.49128	0	0	0	0.993932	1	0.978021	0.981	0.979593	0.977285
Z:\HESI-source-performance\Slice-PASEF\HeLa-phospho\Raw-Data\Unenrich\20221109_HESI-1F-Slice-PASEF-unenrich-HeLa-1000ng_1_1_4998.d	20221109_HESI-1F-Slice-PASEF-unenrich-HeLa-1000ng_1_1_4998	P31040	P31040	SDHA_HUMAN	SDHA	309470	303029	307348	309470	303029	307348	307348	HVNGQDQIVPGLYAC(UniMod:4)GEAAC(UniMod:4)ASVHGANR	HVNGQDQIVPGLYACGEAACASVHGANR	HVNGQDQIVPGLYAC(UniMod:4)GEAAC(UniMod:4)ASVHGANR4	4	1e-09	0	1e-09	0.000255689	0.000234522	0.00021901	0.000234907	0	1	140238	137194	139602		17661.2	0.99923	13.0048	12.9836	13.026	36.1977	12.9908	36.3362	Succinate dehydrogenase [ubiquinone] flavoprotein subunit, mitochondrial	0	0	0.979328	17741.7	5.72682	0.585633	1	1.01851	1	1.40957	0.211569	67847;36566.2;35825.2;34375.2;3033.1;29670;6207.22;9738.3;9361.4;10265.4;6704.23;6555.23;	67847;36566.2;35825.2;34375.2;3033.1;29670;6207.22;9738.3;9361.4;10265.4;6704.23;6555.23;	0.999356;0.999183;0.99904;0.996017;0.886691;0.99523;0.97736;0.972632;0.900001;0.998115;0.989023;0.964246;	18349	1.01851	0	0	0	1	1	1.01146	1.017	1.01471	1.01212
Z:\HESI-source-performance\Slice-PASEF\HeLa-phospho\Raw-Data\Unenrich\20221109_HESI-1F-Slice-PASEF-unenrich-HeLa-1000ng_1_1_4999.d	20221109_HESI-1F-Slice-PASEF-unenrich-HeLa-1000ng_1_1_4999	P31040	P31040	SDHA_HUMAN	SDHA	310940	311294	308275	310940	311294	308275	308275	HVNGQDQIVPGLYAC(UniMod:4)GEAAC(UniMod:4)ASVHGANR	HVNGQDQIVPGLYACGEAACASVHGANR	HVNGQDQIVPGLYAC(UniMod:4)GEAAC(UniMod:4)ASVHGANR4	4	1e-09	0	1e-09	0.000255885	0.000224517	0.00021901	0.000224921	0	1	129544	128940	128759		16571.7	0.996797	13.003	12.9818	13.0242	36.1977	12.9951	36.3212	Succinate dehydrogenase [ubiquinone] flavoprotein subunit, mitochondrial	0	0	0.972414	16672.7	5.60689	0.549542	1	0.962208	1	1.18514	0.222158	64210;33856;31478;31137;4397.15;26061;5432.22;9716.35;6451.25;8663.25;6567.2;5280.2;	64210;33856;31478;31137;4397.15;26061;5432.22;9716.35;6451.25;8663.25;6567.2;5280.2;	0.997855;0.99625;0.995228;0.998256;0.985666;0.996955;0.985163;0.985474;0.762402;0.998754;0.975471;0.978732;	18349	0.962208	0	0	0	1	1	1.01146	1.017	1.01385	1.01229
Z:\HESI-source-performance\Slice-PASEF\HeLa-phospho\Raw-Data\Unenrich\20221109_HESI-1F-Slice-PASEF-unenrich-HeLa-1000ng_1_1_5000.d	20221109_HESI-1F-Slice-PASEF-unenrich-HeLa-1000ng_1_1_5000	P31040	P31040	SDHA_HUMAN	SDHA	298934	303123	301791	298934	303123	301791	301791	HVNGQDQIVPGLYAC(UniMod:4)GEAAC(UniMod:4)ASVHGANR	HVNGQDQIVPGLYACGEAACASVHGANR	HVNGQDQIVPGLYAC(UniMod:4)GEAAC(UniMod:4)ASVHGANR4	4	1e-09	0	1e-09	0.000258598	0.000228363	0.00021901	0.000228728	0	1	121770	124557	122523		14730.9	0.998523	13.0028	12.9816	13.024	36.1977	12.9938	36.3475	Succinate dehydrogenase [ubiquinone] flavoprotein subunit, mitochondrial	0	0	0.967751	14640.4	5.58295	0.606035	1	0.961145	1	2.71339	0.168663	56605;33398;31767;31646;3071.11;25131.9;6313.23;8705.3;18590.7;8947.3;6004.23;5099.2;	56605;33398;31767;31646;3071.11;25131.9;6313.23;8705.3;18590.7;8947.3;6004.23;5099.2;	0.99866;0.998539;0.998262;0.994403;0.789685;0.997007;0.973071;0.989078;0.793411;0.995737;0.988877;0.989476;	18349	0.961145	0	0	0	1	1	1.01135	1.017	1.01484	1.01225
Z:\HESI-source-performance\Slice-PASEF\HeLa-phospho\Raw-Data\Unenrich\20221109_HESI-1F-Slice-PASEF-unenrich-HeLa-1000ng_1_1_4998.d	20221109_HESI-1F-Slice-PASEF-unenrich-HeLa-1000ng_1_1_4998	P35221	P35221	CTNA1_HUMAN	CTNNA1	127150	124845	132366	127150	124845	132366	132366	HVNPVQALSEFK	HVNPVQALSEFK	HVNPVQALSEFK2	2	0.000891747	0.0129917	0.000523531	0.000255689	0.000234522	0.00021901	0.000234907	0	1	22583.7	22076.2	22463.8		10192.9	0.959086	14.4264	14.4052	14.4477	45.2306	14.1896	47.0582	Catenin alpha-1	0	0	0.938467	10247.3	3.06374	0.395461	1	2.21176	0.984654	1.42019	0.316553	6038.22;3708.12;12837.4;2581.09;1916.06;2842.11;16247.5;3665.11;2045.07;1305.05;3122.11;5195.17;	6038.22;3708.12;12837.4;2581.09;1916.06;2842.11;16247.5;3665.11;2045.07;1305.05;3122.11;5195.17;	0.989444;0.970202;0.941597;0.961233;0.860646;0.980168;0.974598;0.952649;0.919042;0.905061;0.969849;0.880448;	20360	2.21176	0	0	0	0.987008	1	0.997813	0.999	1.00128	0.996938
Z:\HESI-source-performance\Slice-PASEF\HeLa-phospho\Raw-Data\Unenrich\20221109_HESI-1F-Slice-PASEF-unenrich-HeLa-1000ng_1_1_4999.d	20221109_HESI-1F-Slice-PASEF-unenrich-HeLa-1000ng_1_1_4999	P35221	P35221	CTNA1_HUMAN	CTNNA1	134773	134324	131580	134773	134324	131580	131580	HVNPVQALSEFK	HVNPVQALSEFK	HVNPVQALSEFK2	2	0.000785206	0.00779393	0.000523531	0.000255885	0.000224517	0.00021901	0.000224921	0	1	22562.8	22564.8	22533.1		9000.47	0.987777	14.4142	14.393	14.4354	45.2306	14.1967	46.9641	Catenin alpha-1	0	0	0.740296	9012.34	2.47559	0.296874	1	1.40814	0.990892	2.11767	0.170813	7373.24;4622.15;10567.4;2843.09;2102.07;2412.08;13841.5;4273.15;2096.07;1468.05;3205.11;8460.35;	7373.24;4622.15;10567.4;2843.09;2102.07;2412.08;13841.5;4273.15;2096.07;1468.05;3205.11;8460.35;	0.987348;0.999507;0.982946;0.940697;0.994134;0.901572;0.991079;0.934809;0.958604;0.832311;0.987949;0.942079;	20345	1.40814	0	0	0	0.992206	1	1.0001	0.999	1.00156	0.999347
Z:\HESI-source-performance\Slice-PASEF\HeLa-phospho\Raw-Data\Unenrich\20221109_HESI-1F-Slice-PASEF-unenrich-HeLa-1000ng_1_1_5000.d	20221109_HESI-1F-Slice-PASEF-unenrich-HeLa-1000ng_1_1_5000	P35221	P35221	CTNA1_HUMAN	CTNNA1	134839	136810	131703	134839	136810	131703	131703	HVNPVQALSEFK	HVNPVQALSEFK	HVNPVQALSEFK2	2	0.000315826	0.00240794	0.000523531	0.000258598	0.000228363	0.00021901	0.000228728	0	1	15690.6	15905.8	15646		9104.42	0.949951	14.382	14.3608	14.4032	45.2306	14.1936	46.7408	Catenin alpha-1	0	0	0.613915	9130.34	2.64773	0.325244	1	2.68207	0.99716	1.66791	0.359656	5402.19;3062.09;7226.27;2094.07;2181.08;4822.2;11113.4;5814.18;2658.11;1208.04;3644.11;19751.7;	5402.19;3062.09;7226.27;2094.07;2181.08;4822.2;11113.4;5814.18;2658.11;1208.04;3644.11;19751.7;	0.991772;0.905989;0.937314;0.839567;0.919005;0.926235;0.951485;0.697215;0.991901;0.850471;0.973892;0.864303;	20300	2.68207	0	0	0	0.997592	1	0.998542	0.999	1.0011	0.9979
Z:\HESI-source-performance\Slice-PASEF\HeLa-phospho\Raw-Data\Unenrich\20221109_HESI-1F-Slice-PASEF-unenrich-HeLa-1000ng_1_1_4998.d	20221109_HESI-1F-Slice-PASEF-unenrich-HeLa-1000ng_1_1_4998	Q9UKX7	Q9UKX7	NUP50_HUMAN	NUP50	79348.3	77020.8	77897.4	79348.3	77020.8	77897.4	77897.4	HVNTNPLC(UniMod:4)DLTPIFK	HVNTNPLCDLTPIFK	HVNTNPLC(UniMod:4)DLTPIFK3	3	0.000425946	0.00506175	3.66636e-05	0.000255689	0.000234522	0.00021901	0.000234907	0	1	57884.3	56750	57746.4		13651.7	0.996039	18.246	18.2248	18.2672	76.2565	18.2163	76.4515	Nuclear pore complex protein Nup50	0	0	0.977366	13684.3	1.45675	0.202753	1	0	0.993965	1.36927	0.257633	31694.7;18391.4;11358.3;7798.18;1443.04;4628.13;4419.11;3527.08;4068.08;3942.1;3945.11;713.018;	31694.7;18391.4;11358.3;7798.18;1443.04;4628.13;4419.11;3527.08;4068.08;3942.1;3945.11;713.018;	0.999704;0.995493;0.974746;0.982431;0.937866;0.974351;0.986197;0.975085;0.973999;0.960091;0.89511;0.916572;	25762	0	0	0	0	0.994938	1	0.867083	0.866	0.868749	0.865404
Z:\HESI-source-performance\Slice-PASEF\HeLa-phospho\Raw-Data\Unenrich\20221109_HESI-1F-Slice-PASEF-unenrich-HeLa-1000ng_1_1_4999.d	20221109_HESI-1F-Slice-PASEF-unenrich-HeLa-1000ng_1_1_4999	Q9UKX7	Q9UKX7	NUP50_HUMAN	NUP50	77499.2	77518.4	76092.5	77499.2	77518.4	76092.5	76092.5	HVNTNPLC(UniMod:4)DLTPIFK	HVNTNPLCDLTPIFK	HVNTNPLC(UniMod:4)DLTPIFK3	3	3.66636e-05	7.29357e-05	3.66636e-05	0.000255885	0.000224517	0.00021901	0.000224921	0	1	50957.3	50834.5	50763.2		11324	0.991757	18.2651	18.2439	18.2863	76.2565	18.2138	76.5402	Nuclear pore complex protein Nup50	0	0	0.882611	11367.3	2.42856	0.245303	1	0.92736	0.999914	0.955387	0.169547	27468.7;14817.3;11711.3;8671.22;1113.03;4320.13;5121.13;2755.06;3050.08;5645.12;4604.11;506.011;	27468.7;14817.3;11711.3;8671.22;1113.03;4320.13;5121.13;2755.06;3050.08;5645.12;4604.11;506.011;	0.990459;0.991578;0.932547;0.996173;0.91429;0.99153;0.975911;0.985324;0.932127;0.791544;0.449111;0.844066;	25792	0.92736	0	0	0	0.999927	1	0.874167	0.866	0.868931	0.869659
Z:\HESI-source-performance\Slice-PASEF\HeLa-phospho\Raw-Data\Unenrich\20221109_HESI-1F-Slice-PASEF-unenrich-HeLa-1000ng_1_1_5000.d	20221109_HESI-1F-Slice-PASEF-unenrich-HeLa-1000ng_1_1_5000	Q9UKX7	Q9UKX7	NUP50_HUMAN	NUP50	75698.3	77060.6	77546.1	75698.3	77060.6	77546.1	77546.1	HVNTNPLC(UniMod:4)DLTPIFK	HVNTNPLCDLTPIFK	HVNTNPLC(UniMod:4)DLTPIFK3	3	0.000293628	0.00204782	3.66636e-05	0.000258598	0.000228363	0.00021901	0.000228728	0	1	54024.3	54897.6	54001		14369.2	0.997452	18.2548	18.2336	18.276	76.2565	18.2107	76.5157	Nuclear pore complex protein Nup50	0	0	0.980066	14375.4	1.67759	0.226518	1	0	0.997584	1.71304	0.304356	28377.7;16855.4;12855.3;8791.22;1158.03;4133.1;4115.09;2395.06;3285.08;2957.08;2016.05;645.016;	28377.7;16855.4;12855.3;8791.22;1158.03;4133.1;4115.09;2395.06;3285.08;2957.08;2016.05;645.016;	0.998462;0.996377;0.969924;0.996251;0.941625;0.971867;0.995906;0.862502;0.96647;0.794285;0.788068;0.887582;	25777	0	0	0	0	0.997952	1	0.8775	0.866	0.868892	0.873598
Z:\HESI-source-performance\Slice-PASEF\HeLa-phospho\Raw-Data\Unenrich\20221109_HESI-1F-Slice-PASEF-unenrich-HeLa-1000ng_1_1_4998.d	20221109_HESI-1F-Slice-PASEF-unenrich-HeLa-1000ng_1_1_4998	Q9HAU5	Q9HAU5	RENT2_HUMAN	UPF2	24960.7	24363.5	23085.5	24960.7	24363.5	23085.5	23085.5	HVPC(UniMod:4)VEDEDFIQALDK	HVPCVEDEDFIQALDK	HVPC(UniMod:4)VEDEDFIQALDK3	3	0.00592397	0.0940966	0.00138415	0.000255689	0.000234522	0.00021901	0.000234907	0	1	12031.4	11785.5	11992.4		3034.21	0.98758	16.1454	16.1241	16.1666	60.2165	16.143	60.1896	Regulator of nonsense transcripts 2	0	0	0.80464	3044.09	1.94418	0.713632	1	0.418182	0.898571	1.81383	0.264217	3634.11;4259.13;2702.1;5695.19;3530.1;1686.05;41998.1;1056.03;2921.08;1460.04;441.012;5417.19;	3634.11;4259.13;2702.1;5695.19;3530.1;1686.05;41998.1;1056.03;2921.08;1460.04;441.012;5417.19;	0.986892;0.982922;0.991344;0.986234;0.985608;0.692785;0.822483;0.958311;0.97109;0.855397;0.741064;0.882527;	22791	0.418182	0	0	0	0.905903	1	0.937292	0.931	0.934378	0.933966
Z:\HESI-source-performance\Slice-PASEF\HeLa-phospho\Raw-Data\Unenrich\20221109_HESI-1F-Slice-PASEF-unenrich-HeLa-1000ng_1_1_4999.d	20221109_HESI-1F-Slice-PASEF-unenrich-HeLa-1000ng_1_1_4999	Q9HAU5	Q9HAU5	RENT2_HUMAN	UPF2	25369.7	25438.9	23994	25369.7	25438.9	23994	23994	HVPC(UniMod:4)VEDEDFIQALDK	HVPCVEDEDFIQALDK	HVPC(UniMod:4)VEDEDFIQALDK3	3	0.00609396	0.0744381	0.00138415	0.000255885	0.000224517	0.00021901	0.000224921	0	1	11317.3	11224.4	11208.6		3051.51	0.972564	16.1434	16.1221	16.1646	60.2165	16.1453	60.1289	Regulator of nonsense transcripts 2	0	0	0.843309	3081.1	2.08359	0.80676	1	0	0.919296	1.39178	0.37481	3459.1;3240.08;3638.1;4220.11;4295.13;2672.07;39193.1;963.028;1781.05;1862.05;324.011;6171.2;	3459.1;3240.08;3638.1;4220.11;4295.13;2672.07;39193.1;963.028;1781.05;1862.05;324.011;6171.2;	0.993457;0.937473;0.947905;0.976696;0.947705;0.985051;0.726587;0.899562;0.891995;0.913518;0.675876;0.777245;	22791	0	0	0	0	0.925562	1	0.939687	0.931	0.934516	0.936607
Z:\HESI-source-performance\Slice-PASEF\HeLa-phospho\Raw-Data\Unenrich\20221109_HESI-1F-Slice-PASEF-unenrich-HeLa-1000ng_1_1_5000.d	20221109_HESI-1F-Slice-PASEF-unenrich-HeLa-1000ng_1_1_5000	Q9HAU5	Q9HAU5	RENT2_HUMAN	UPF2	20175.5	20487.7	22802.1	20175.5	20487.7	22802.1	22802.1	HVPC(UniMod:4)VEDEDFIQALDK	HVPCVEDEDFIQALDK	HVPC(UniMod:4)VEDEDFIQALDK3	3	0.000950796	0.0115043	0.00138415	0.000258598	0.000228363	0.00021901	0.000228728	0	1	10611.3	10791.6	10615.3		3197.29	0.982533	16.1329	16.1117	16.1542	60.2165	16.1425	60.1211	Regulator of nonsense transcripts 2	0	0	0.770492	3196.09	2.4614	0.778863	1	0	0.986577	1.70972	0.22416	3488.11;3583.12;2968.1;4155.13;3500.12;2803.08;41705;1415.03;2051.06;1135.03;412.011;7384.22;	3488.11;3583.12;2968.1;4155.13;3500.12;2803.08;41705;1415.03;2051.06;1135.03;412.011;7384.22;	0.998378;0.948765;0.982148;0.969506;0.92524;0.914445;0.727649;0.867417;0.987458;0.781787;0.633816;0.88347;	22776	0	0	0	0	0.988496	1	0.9375	0.931	0.933667	0.934563
Z:\HESI-source-performance\Slice-PASEF\HeLa-phospho\Raw-Data\Unenrich\20221109_HESI-1F-Slice-PASEF-unenrich-HeLa-1000ng_1_1_4999.d	20221109_HESI-1F-Slice-PASEF-unenrich-HeLa-1000ng_1_1_4999	Q16762	Q16762	THTR_HUMAN	TST	37338.2	37230.6	35826.1	37338.2	37230.6	35826.1	35826.1	HVPGASFFDIEEC(UniMod:4)R	HVPGASFFDIEECR	HVPGASFFDIEEC(UniMod:4)R3	3	0.00587333	0.0719483	0.012267	0.000255885	0.000224517	0.00021901	0.000224921	0	1	10401.3	10418.5	10403.9		1715.47	0.970917	15.2204	15.1992	15.2417	49.6739	14.7705	53.1723	Thiosulfate sulfurtransferase	0	0	0.771849	1715.04	1.98175	0.497437	0.997703	0	0.921784	1.76833	0.439301	1863.05;5135.15;3403.08;1322.03;	1863.05;5135.15;3403.08;1322.03;	0.898849;0.99489;0.974195;0.837195;	21488	0	0	0	0	0.928052	1	0.886354	0.876	0.880766	0.883342
Z:\HESI-source-performance\Slice-PASEF\HeLa-phospho\Raw-Data\Unenrich\20221109_HESI-1F-Slice-PASEF-unenrich-HeLa-1000ng_1_1_4998.d	20221109_HESI-1F-Slice-PASEF-unenrich-HeLa-1000ng_1_1_4998	P27816	P27816	MAP4_HUMAN	MAP4	292094	286216	291542	292094	286216	291542	291542	HVPGGGNVQIQNK	HVPGGGNVQIQNK	HVPGGGNVQIQNK2	2	0.00010791	0.000136214	3.66636e-05	0.000255689	0.000234522	0.00021901	0.000234907	0	1	27774	27069	27544.2		14184.1	0.985998	5.60971	5.5885	5.63092	-22.4304	5.68557	-22.7964	Microtubule-associated protein 4	0	0	0.967561	14302.4	2.85547	0.0870361	1	0.904682	0.999837	1.4429	0.225645	20227.7;6084.22;1269.04;516.017;807.027;1462.05;235.007;608.017;559.019;779.029;800.029;328.01;	20227.7;6084.22;1269.04;516.017;807.027;1462.05;235.007;608.017;559.019;779.029;800.029;328.01;	0.993819;0.986192;0.841965;0.885782;0.757732;0.876987;0.728755;0.874181;0.880507;0.865941;0.85141;0.581444;	7895	0.904682	0	0	0	0.999864	1	0.952604	0.958	0.958332	0.951893
Z:\HESI-source-performance\Slice-PASEF\HeLa-phospho\Raw-Data\Unenrich\20221109_HESI-1F-Slice-PASEF-unenrich-HeLa-1000ng_1_1_4999.d	20221109_HESI-1F-Slice-PASEF-unenrich-HeLa-1000ng_1_1_4999	P27816	P27816	MAP4_HUMAN	MAP4	288819	288486	286141	288819	288486	286141	286141	HVPGGGNVQIQNK	HVPGGGNVQIQNK	HVPGGGNVQIQNK2	2	3.66636e-05	0.000184714	3.66636e-05	0.000255885	0.000224517	0.00021901	0.000224921	0	1	17124.5	17205.4	17181.3		10983.6	0.884974	5.577	5.55579	5.59821	-22.4304	5.6824	-23.0381	Microtubule-associated protein 4	0	0	0.891902	10947.3	2.61493	0.212189	1	1.00656	0.999782	1.65039	0.260861	11999.3;4150.12;640.019;437.014;964.026;975.025;327.011;503.017;519.017;932.028;387.01;285.008;	11999.3;4150.12;640.019;437.014;964.026;975.025;327.011;503.017;519.017;932.028;387.01;285.008;	0.901754;0.831218;0.87799;0.920699;0.955087;0.907271;0.514632;0.669108;0.637662;0.781924;0.773516;0.824332;	7850	1.00656	0	0	0	0.999815	1	0.954091	0.958	0.9588	0.953334
Z:\HESI-source-performance\Slice-PASEF\HeLa-phospho\Raw-Data\Unenrich\20221109_HESI-1F-Slice-PASEF-unenrich-HeLa-1000ng_1_1_5000.d	20221109_HESI-1F-Slice-PASEF-unenrich-HeLa-1000ng_1_1_5000	P27816	P27816	MAP4_HUMAN	MAP4	287976	292659	289624	287976	292659	289624	289624	HVPGGGNVQIQNK	HVPGGGNVQIQNK	HVPGGGNVQIQNK2	2	4.43046e-05	0.000138216	3.66636e-05	0.000258598	0.000228363	0.00021901	0.000228728	0	1	26547.9	27045.4	26603.7		15882.9	0.994842	5.60789	5.58663	5.6291	-22.4304	5.68108	-22.7601	Microtubule-associated protein 4	0	0	0.920026	15849.5	3.34543	0.0810968	1	1.31311	0.999837	1.76047	0.125055	19113.6;6294.2;1107.03;643.021;658.021;1140.04;527.021;365.014;1033.04;986.033;286.008;496.017;	19113.6;6294.2;1107.03;643.021;658.021;1140.04;527.021;365.014;1033.04;986.033;286.008;496.017;	0.998044;0.988801;0.787923;0.93171;0.958089;0.974496;0.772596;0.932507;0.944769;0.926823;0.862748;0.512785;	7895	1.31311	0	0	0	0.999862	1	0.953646	0.958	0.959033	0.953111
Z:\HESI-source-performance\Slice-PASEF\HeLa-phospho\Raw-Data\Unenrich\20221109_HESI-1F-Slice-PASEF-unenrich-HeLa-1000ng_1_1_5000.d	20221109_HESI-1F-Slice-PASEF-unenrich-HeLa-1000ng_1_1_5000	O15446	O15446	RPA34_HUMAN	POLR1G	22557.7	22917.8	17553.5	22557.7	22917.8	17553.5	17553.5	HVPLSGSQIVK	HVPLSGSQIVK	HVPLSGSQIVK2	2	0.00170204	0.0263382	0.00321523	0.000258598	0.000228363	0.00021901	0.000228728	0	1	22557.7	22917.8	22543.5		5888.47	0.973142	8.34497	8.32371	8.36617	1.09729	8.49987	-0.0625242	DNA-directed RNA polymerase I subunit RPA34	0	0	0.921757	5892.17	2.55709	0.124715	0.978363	1.38833	0.969792	1.69547	0.149715	17888.6;792.018;1559.04;3877.12;623.016;181.005;11803.3;376.01;1444.04;317.008;472.014;10490.3;	17888.6;792.018;1559.04;3877.12;623.016;181.005;11803.3;376.01;1444.04;317.008;472.014;10490.3;	0.993923;0.89565;0.836545;0.893092;0.499092;0.727403;0.743606;0.859946;0.786316;0.901944;0.651592;0.970167;	11768	1.38833	0	0	0	0.973662	1	0.914896	0.926	0.926426	0.912119
Z:\HESI-source-performance\Slice-PASEF\HeLa-phospho\Raw-Data\Unenrich\20221109_HESI-1F-Slice-PASEF-unenrich-HeLa-1000ng_1_1_5000.d	20221109_HESI-1F-Slice-PASEF-unenrich-HeLa-1000ng_1_1_5000	Q86V21	Q86V21	AACS_HUMAN	AACS	77674	78850.9	78343	77674	78850.9	78343	78343	HVPSLILETK	HVPSLILETK	HVPSLILETK2	2	0.00761083	0.100135	0.0160185	0.000258598	0.000228363	0.00021901	0.000228728	0	1	16033.5	16341.4	16074.5		3408.76	0.955018	11.8993	11.8781	11.9205	28.3876	11.9665	27.9004	Acetoacetyl-CoA synthetase	0	0	0.972798	3400.07	2.12322	0.0293187	1	0.617509	0.894114	1.39991	0.1704	10696.3;1055.03;675.016;4169.12;495.014;1168.03;869.02;974.028;502.014;1630.05;715.019;660.02;	10696.3;1055.03;675.016;4169.12;495.014;1168.03;869.02;974.028;502.014;1630.05;715.019;660.02;	0.995857;0.738346;0.59936;0.885026;0.711653;0.83085;0.853605;0.819212;0.845733;0.776115;0.699924;0.952104;	16793	0.617509	0	0	0	0	1	0.890521	0.898	0.900961	0.88827
Z:\HESI-source-performance\Slice-PASEF\HeLa-phospho\Raw-Data\Unenrich\20221109_HESI-1F-Slice-PASEF-unenrich-HeLa-1000ng_1_1_4998.d	20221109_HESI-1F-Slice-PASEF-unenrich-HeLa-1000ng_1_1_4998	O95248	O95248	MTMR5_HUMAN	SBF1	12917.3	12609.2	12609.2	12917.3	12609.2	12609.2	12609.2	HVQELAEQLYK	HVQELAEQLYK	HVQELAEQLYK2	2	0.00228508	0.0360432	0.00442561	0.00260417	0.00309541	0.00021901	0.00310162	0	1	10131.3	9947.57	10122.2		4106.44	0.949619	11.286	11.2648	11.3072	19.1483	10.7696	22.9308	Myotubularin-related protein 5	0	0	0.707654	4110.14	1.8443	0.673208	1	1.4614	0.958554	0.59851	0.376477	2000.06;3805.14;5534.16;2437.09;2160.08;982.025;519.013;176.007;2300.07;623.021;742.023;2240.09;	2000.06;3805.14;5534.16;2437.09;2160.08;982.025;519.013;176.007;2300.07;623.021;742.023;2240.09;	0.865691;0.902149;0.930718;0.983421;0.959908;0.667447;0.775482;0.792469;0.918444;0.821864;0.905132;0.987299;	15920	1.4614	0	0	0	0.963957	1	0.978021	0.979	0.977961	0.977298
Z:\HESI-source-performance\Slice-PASEF\HeLa-phospho\Raw-Data\Unenrich\20221109_HESI-1F-Slice-PASEF-unenrich-HeLa-1000ng_1_1_4998.d	20221109_HESI-1F-Slice-PASEF-unenrich-HeLa-1000ng_1_1_4998	A8MWD9;P62308	A8MWD9;P62308	RUXGL_HUMAN;RUXG_HUMAN	SNRPG;SNRPGP15	496094	482004	481177	496094	482004	481177		HVQGILR	HVQGILR	HVQGILR2	2	0.000144697	0.00122459	3.66636e-05	1	0.000234522	0.00021901	0.000234907	0	0	426928	417083	424406		91468.2	0.998001	6.204	6.1828	6.22521	-17.5848	6.24699	-17.9026	Putative small nuclear ribonucleoprotein G-like protein 15	0	0	0.993843	92011.9	5.64641	0.18016	1	1.22056	0.998533	1.70031	0.0242409	220182;172750;33995.7;38426.9;29430.5;9370.23;7195.13;	220182;172750;33995.7;38426.9;29430.5;9370.23;7195.13;	0.998093;0.998066;0.997077;0.991291;0.971703;0.983046;0.995078;	8742	1.22056	0	0	0	0.998775	1	0.798854	0.795	0.797754	0.795878
Z:\HESI-source-performance\Slice-PASEF\HeLa-phospho\Raw-Data\Unenrich\20221109_HESI-1F-Slice-PASEF-unenrich-HeLa-1000ng_1_1_4999.d	20221109_HESI-1F-Slice-PASEF-unenrich-HeLa-1000ng_1_1_4999	A8MWD9;P62308	A8MWD9;P62308	RUXGL_HUMAN;RUXG_HUMAN	SNRPG;SNRPGP15	489507	487942	489346	489507	487942	489346		HVQGILR	HVQGILR	HVQGILR2	2	3.66636e-05	0.000226076	3.66636e-05	1	0.000224517	0.00021901	0.000224921	0	0	422536	424402	423807		88203.1	0.997769	6.21352	6.19231	6.23474	-17.5848	6.25466	-17.9465	Putative small nuclear ribonucleoprotein G-like protein 15	0	0	0.992636	87938.6	5.67846	0.173028	1	1.47866	0.999733	1.59819	0.172033	216776;169403;36356.7;37799.8;27712.6;8954.21;5745.13;	216776;169403;36356.7;37799.8;27712.6;8954.21;5745.13;	0.99769;0.998322;0.995662;0.9949;0.989239;0.972175;0.988006;	8757	1.47866	0	0	0	0.999774	1	0.798854	0.795	0.797744	0.795634
Z:\HESI-source-performance\Slice-PASEF\HeLa-phospho\Raw-Data\Unenrich\20221109_HESI-1F-Slice-PASEF-unenrich-HeLa-1000ng_1_1_5000.d	20221109_HESI-1F-Slice-PASEF-unenrich-HeLa-1000ng_1_1_5000	A8MWD9;P62308	A8MWD9;P62308	RUXGL_HUMAN;RUXG_HUMAN	SNRPG;SNRPGP15	480610	494393	493822	480610	494393	493822		HVQGILR	HVQGILR	HVQGILR2	2	0.000143472	0.000708749	3.66636e-05	1	0.000228363	0.00021901	0.000228728	0	0	420829	428525	421526		83742.3	0.997795	6.2126	6.1914	6.23383	-17.5848	6.2547	-17.9569	Putative small nuclear ribonucleoprotein G-like protein 15	0	0	0.980799	83603.9	5.68166	0.15489	1	1.42286	0.999162	2.49474	0.19313	212585;172024;36220.7;36915.7;24953.5;8153.18;6727.13;	212585;172024;36220.7;36915.7;24953.5;8153.18;6727.13;	0.997831;0.998339;0.994996;0.99317;0.981507;0.993861;0.988745;	8757	1.42286	0	0	0	0.999291	1	0.79875	0.795	0.797814	0.795339
Z:\HESI-source-performance\Slice-PASEF\HeLa-phospho\Raw-Data\Unenrich\20221109_HESI-1F-Slice-PASEF-unenrich-HeLa-1000ng_1_1_4998.d	20221109_HESI-1F-Slice-PASEF-unenrich-HeLa-1000ng_1_1_4998	Q7L576;Q96F07	Q7L576;Q96F07	CYFP1_HUMAN;CYFP2_HUMAN	CYFIP1;CYFIP2	76084.3	74743.2	71412.1	76084.3	74743.2	71412.1		HVQLLGR	HVQLLGR	HVQLLGR2	2	0.00228508	0.0366685	0.00139966	0.000255689	0.000234522	0.00021901	0.000234907	0	0	46633.9	45409.1	46206.3		9560.72	0.995051	7.61483	7.59363	7.63604	-7.5239	7.42504	-6.05022	Cytoplasmic FMR1-interacting protein 1	0	0	0.930288	9649.2	3.29821	0.173145	1	0.512524	0.957866	1.50053	0.154167	22821.4;18614.3;5198.12;4839.09;854.017;5420.11;23044.5;6885.13;34234.7;	22821.4;18614.3;5198.12;4839.09;854.017;5420.11;23044.5;6885.13;34234.7;	0.998142;0.997953;0.971082;0.873074;0.982281;0.705836;0.818219;0.907313;0.923334;	10737	0.512524	0	0	0	0.963332	1	0.78625	0.781	0.785974	0.782133
Z:\HESI-source-performance\Slice-PASEF\HeLa-phospho\Raw-Data\Unenrich\20221109_HESI-1F-Slice-PASEF-unenrich-HeLa-1000ng_1_1_4999.d	20221109_HESI-1F-Slice-PASEF-unenrich-HeLa-1000ng_1_1_4999	Q7L576;Q96F07	Q7L576;Q96F07	CYFP1_HUMAN;CYFP2_HUMAN	CYFIP1;CYFIP2	64374.9	64114.1	72560.2	64374.9	64114.1	72560.2		HVQLLGR	HVQLLGR	HVQLLGR2	2	0.00103721	0.00956607	0.00139966	0.000255885	0.000224517	0.00021901	0.000224921	0	0	44788.9	44920.3	44857.3		10196.8	0.991106	7.61364	7.59243	7.63485	-7.5239	7.42989	-6.01094	Cytoplasmic FMR1-interacting protein 1	0	0	0.961638	10181.2	3.81072	0.131818	1	0.611889	0.988844	1.03483	0.140154	22765.5;17370.3;4653.1;4661.1;966.019;5148.12;20092.4;3629.06;37777.7;	22765.5;17370.3;4653.1;4661.1;966.019;5148.12;20092.4;3629.06;37777.7;	0.987588;0.996357;0.988719;0.85662;0.968736;0.744426;0.849066;0.975165;0.940473;	10737	0.611889	0	0	0	0.990434	1	0.78625	0.781	0.786276	0.782099
Z:\HESI-source-performance\Slice-PASEF\HeLa-phospho\Raw-Data\Unenrich\20221109_HESI-1F-Slice-PASEF-unenrich-HeLa-1000ng_1_1_5000.d	20221109_HESI-1F-Slice-PASEF-unenrich-HeLa-1000ng_1_1_5000	Q7L576;Q96F07	Q7L576;Q96F07	CYFP1_HUMAN;CYFP2_HUMAN	CYFIP1;CYFIP2	76474.4	77660.2	72179.7	76474.4	77660.2	72179.7		HVQLLGR	HVQLLGR	HVQLLGR2	2	0.00165607	0.0257656	0.00139966	0.000258598	0.000228363	0.00021901	0.000228728	0	0	41657.8	42204.9	41515.6		8375.5	0.987527	7.62359	7.60238	7.64481	-7.5239	7.42745	-5.90644	Cytoplasmic FMR1-interacting protein 1	0	0	0.982943	8404.2	3.44248	0.171064	1	0	0.970429	1.80808	0.192129	23167.5;14780.3;3710.06;4446.09;527.01;6353.14;35096.7;3737.07;42780.8;	23167.5;14780.3;3710.06;4446.09;527.01;6353.14;35096.7;3737.07;42780.8;	0.993203;0.992615;0.931819;0.933481;0.743589;0.648993;0.77048;0.983808;0.91089;	10752	0	0	0	0	0.974234	1	0.78625	0.781	0.785968	0.782208
Z:\HESI-source-performance\Slice-PASEF\HeLa-phospho\Raw-Data\Unenrich\20221109_HESI-1F-Slice-PASEF-unenrich-HeLa-1000ng_1_1_4998.d	20221109_HESI-1F-Slice-PASEF-unenrich-HeLa-1000ng_1_1_4998	O94874	O94874	UFL1_HUMAN	UFL1	308047	301329	113037	308047	301329	113037	113037	HVQLVLGQLIDENYLDR	HVQLVLGQLIDENYLDR	HVQLVLGQLIDENYLDR3	3	5.77868e-05	7.90097e-05	3.66636e-05	0.000255689	0.000234522	0.00021901	0.000234907	0	1	28199	27454	27936		6111.69	0.994048	19.1904	19.1692	19.2117	86.7426	19.3091	85.2877	E3 UFM1-protein ligase 1	0	0	0.955399	6169.24	4.69344	0.505522	1	0.769783	0.999905	1.77669	0.330123	6004.21;11921.4;10273.4;4935.17;9927.33;3264.12;2528.08;3600.1;3619.12;2613.09;4244.14;2510.09;	6004.21;11921.4;10273.4;4935.17;9927.33;3264.12;2528.08;3600.1;3619.12;2613.09;4244.14;2510.09;	0.988336;0.996059;0.995053;0.982379;0.991837;0.993213;0.961953;0.96944;0.964563;0.971761;0.960797;0.939345;	27095	0.769783	0	0	0	0.999921	1	0.985104	0.979	0.977961	0.985547
Z:\HESI-source-performance\Slice-PASEF\HeLa-phospho\Raw-Data\Unenrich\20221109_HESI-1F-Slice-PASEF-unenrich-HeLa-1000ng_1_1_4999.d	20221109_HESI-1F-Slice-PASEF-unenrich-HeLa-1000ng_1_1_4999	O94874	O94874	UFL1_HUMAN	UFL1	63698	63872.9	110378	63698	63872.9	110378	110378	HVQLVLGQLIDENYLDR	HVQLVLGQLIDENYLDR	HVQLVLGQLIDENYLDR3	3	3.66636e-05	6.34832e-05	3.66636e-05	0.000255885	0.000224517	0.00021901	0.000224921	0	1	25081.9	25193.5	25158.2		5093.59	0.98937	19.188	19.1668	19.2092	86.7426	19.3116	85.1994	E3 UFM1-protein ligase 1	0	0	0.954935	5078.14	4.78543	0.660311	1	0.776753	0.999925	1.65295	0.159275	6055.21;9597.33;9429.33;4538.12;9088.28;5400.17;3457.12;4185.14;4130.13;2087.07;4247.14;2381.08;	6055.21;9597.33;9429.33;4538.12;9088.28;5400.17;3457.12;4185.14;4130.13;2087.07;4247.14;2381.08;	0.983986;0.996342;0.985732;0.978267;0.969808;0.982376;0.982136;0.968742;0.940381;0.956577;0.971665;0.986713;	27095	0.776753	0	0	0	0.999937	1	0.983854	0.979	0.978092	0.983962
Z:\HESI-source-performance\Slice-PASEF\HeLa-phospho\Raw-Data\Unenrich\20221109_HESI-1F-Slice-PASEF-unenrich-HeLa-1000ng_1_1_5000.d	20221109_HESI-1F-Slice-PASEF-unenrich-HeLa-1000ng_1_1_5000	O94874	O94874	UFL1_HUMAN	UFL1	71467.6	72801.6	108250	71467.6	72801.6	108250	108250	HVQLVLGQLIDENYLDR	HVQLVLGQLIDENYLDR	HVQLVLGQLIDENYLDR3	3	4.43046e-05	5.90213e-05	3.66636e-05	0.000258598	0.000228363	0.00021901	0.000228728	0	1	26264.9	26836.6	26398.3		6073.89	0.971384	19.1884	19.1671	19.2096	86.7426	19.3103	85.2135	E3 UFM1-protein ligase 1	0	0	0.838952	6043.19	3.41368	0.499076	1	0.601997	0.99993	1.54345	0.352906	5483.19;11915.4;8866.28;4407.17;7682.29;4463.14;3392.13;3868.14;4740.17;1980.07;4259.14;1660.05;	5483.19;11915.4;8866.28;4407.17;7682.29;4463.14;3392.13;3868.14;4740.17;1980.07;4259.14;1660.05;	0.974625;0.975815;0.963424;0.976071;0.976474;0.948653;0.949846;0.959237;0.976652;0.923753;0.982044;0.863009;	27095	0.601997	0	0	0	0.999941	1	0.986042	0.979	0.978083	0.986366
Z:\HESI-source-performance\Slice-PASEF\HeLa-phospho\Raw-Data\Unenrich\20221109_HESI-1F-Slice-PASEF-unenrich-HeLa-1000ng_1_1_4998.d	20221109_HESI-1F-Slice-PASEF-unenrich-HeLa-1000ng_1_1_4998	Q9NX46	Q9NX46	ADPRS_HUMAN	ADPRS	61278.5	60194.9	55523.2	61278.5	60194.9	55523.2	55523.2	HVQSLEPDPGTPGSER	HVQSLEPDPGTPGSER	HVQSLEPDPGTPGSER2	2	0.00617457	0.0993234	0.00202983	0.000255689	0.000234522	0.00021901	0.000234907	0	1	3429.13	3354.94	3413.84		3852.88	0.831038	7.57224	7.55104	7.59345	-5.32029	7.69212	-6.41377	ADP-ribosylhydrolase ARH3	0	0	0.708771	3870.14	2.12963	0.50877	1	2.63932	0.893536	1.95631	0.662505	1820.07;818.029;791.031;0;308.014;138.007;242.009;588.021;612.024;0;474.019;658.025;	1820.07;818.029;791.031;0;308.014;138.007;242.009;588.021;612.024;0;474.019;658.025;	0.828119;0.778659;0.891922;0;0.453087;0.816497;0.5396;0.687332;0.73833;0;0.0748549;0.671893;	10666	2.63932	0	0	0	0.900677	1	1.065	1.061	1.06297	1.06383
Z:\HESI-source-performance\Slice-PASEF\HeLa-phospho\Raw-Data\Unenrich\20221109_HESI-1F-Slice-PASEF-unenrich-HeLa-1000ng_1_1_4999.d	20221109_HESI-1F-Slice-PASEF-unenrich-HeLa-1000ng_1_1_4999	Q9NX46	Q9NX46	ADPRS_HUMAN	ADPRS	62685.6	62677.1	57088.3	62685.6	62677.1	57088.3	57088.3	HVQSLEPDPGTPGSER	HVQSLEPDPGTPGSER	HVQSLEPDPGTPGSER2	2	0.00166007	0.0146386	0.00202983	0.000255885	0.000224517	0.00021901	0.000224921	0	1	3937.16	3935.3	3929.78		3047.39	0.910225	7.58165	7.56045	7.60285	-5.32029	7.69775	-6.29657	ADP-ribosylhydrolase ARH3	0	0	0.842827	3053.11	2.31286	0.511313	1	1.83672	0.983029	1.24764	0.463238	2343.1;890.036;704.027;220.01;569.021;400.018;0;79.0034;732.031;153.005;227.009;388.017;	2343.1;890.036;704.027;220.01;569.021;400.018;0;79.0034;732.031;153.005;227.009;388.017;	0.933088;0.876006;0.877392;0.631437;0.949071;0.705066;0;0.289948;0.677314;0.548704;0.919004;0.714593;	10681	1.83672	0	0	0	0.985361	1	1.06091	1.061	1.06257	1.05932
Z:\HESI-source-performance\Slice-PASEF\HeLa-phospho\Raw-Data\Unenrich\20221109_HESI-1F-Slice-PASEF-unenrich-HeLa-1000ng_1_1_4998.d	20221109_HESI-1F-Slice-PASEF-unenrich-HeLa-1000ng_1_1_4998	O60716	O60716	CTND1_HUMAN	CTNND1	87489.9	84745.2	85458.4	87489.9	84745.2	85458.4	85458.4	HVSAQLER	HVSAQLER	HVSAQLER2	2	0.000891747	0.0126672	3.66636e-05	0.000255689	0.000234522	0.00021901	0.000234907	0	1	45820	44521.9	45303.6		8184.89	0.994931	4.38958	4.36835	4.41078	-34.1641	4.38141	-33.3427	Catenin delta-1	0	0	0.972774	8278.19	2.98619	0.136996	1	0.346306	0.985032	3.26844	0.311004	29724.6;12168.3;3927.09;7129.18;3458.09;631.014;4142.08;9854.24;2754.07;9843.27;	29724.6;12168.3;3927.09;7129.18;3458.09;631.014;4142.08;9854.24;2754.07;9843.27;	0.997355;0.995859;0.973709;0.784562;0.922681;0.87377;0.992254;0.927757;0.975007;0.809511;	6176	0.346306	0	0	0	0.987333	1	0.821354	0.821	0.824858	0.816629
Z:\HESI-source-performance\Slice-PASEF\HeLa-phospho\Raw-Data\Unenrich\20221109_HESI-1F-Slice-PASEF-unenrich-HeLa-1000ng_1_1_4999.d	20221109_HESI-1F-Slice-PASEF-unenrich-HeLa-1000ng_1_1_4999	O60716	O60716	CTND1_HUMAN	CTNND1	84761	84708.9	83982.4	84761	84708.9	83982.4	83982.4	HVSAQLER	HVSAQLER	HVSAQLER2	2	3.66636e-05	6.72238e-05	3.66636e-05	0.000255885	0.000224517	0.00021901	0.000224921	0	1	44815	44909.1	44846.1		6412.61	0.990135	4.38861	4.36738	4.40984	-34.1641	4.38936	-33.5147	Catenin delta-1	0	0	0.953116	6408.16	3.43568	0.170273	1	0.0159019	0.999921	2.55804	0.401767	28527.6;11273.2;5014.11;6255.15;3903.07;1782.04;3625.08;11444.3;2744.07;9197.23;	28527.6;11273.2;5014.11;6255.15;3903.07;1782.04;3625.08;11444.3;2744.07;9197.23;	0.993887;0.983062;0.984694;0.740475;0.957914;0.960121;0.985544;0.967456;0.789445;0.698971;	6176	0.0159019	0	0	0	0.999933	1	0.822187	0.821	0.825076	0.81741
Z:\HESI-source-performance\Slice-PASEF\HeLa-phospho\Raw-Data\Unenrich\20221109_HESI-1F-Slice-PASEF-unenrich-HeLa-1000ng_1_1_5000.d	20221109_HESI-1F-Slice-PASEF-unenrich-HeLa-1000ng_1_1_5000	O60716	O60716	CTND1_HUMAN	CTNND1	81708.8	82991.4	82993.1	81708.8	82991.4	82993.1	82993.1	HVSAQLER	HVSAQLER	HVSAQLER2	2	0.000269569	0.00158817	3.66636e-05	0.000258598	0.000228363	0.00021901	0.000228728	0	1	42621.9	43365.7	42657.5		5987.1	0.984909	4.39828	4.37707	4.4195	-34.1641	4.38968	-33.4593	Catenin delta-1	0	0	0.854506	5982.11	3.23697	0.116215	0.397335	0.207349	0.998125	3.37184	0.69435	27391.6;10518.3;4712.1;2886.07;3548.08;1907.04;3345.06;8688.21;1770.04;12803.2;	27391.6;10518.3;4712.1;2886.07;3548.08;1907.04;3345.06;8688.21;1770.04;12803.2;	0.988785;0.996162;0.93726;0.809306;0.969467;0.919777;0.961673;0.945731;0.967447;0.609628;	6191	0.207349	0	0	0	0.998412	1	0.821979	0.821	0.824972	0.817086
Z:\HESI-source-performance\Slice-PASEF\HeLa-phospho\Raw-Data\Unenrich\20221109_HESI-1F-Slice-PASEF-unenrich-HeLa-1000ng_1_1_4998.d	20221109_HESI-1F-Slice-PASEF-unenrich-HeLa-1000ng_1_1_4998	Q01518	Q01518	CAP1_HUMAN	CAP1	887639	869121	862082	887639	869121	862082	862082	HVSDDMK	HVSDDMK	HVSDDMK2	2	0.000614934	0.00677023	0.000848394	0.000255689	0.000234522	0.00021901	0.000234907	0	1	99439.9	96731.3	98429.7		43230.1	0.988851	3.08472	3.06351	3.10592	-60.9419	2.98032	-54.4176	Adenylyl cyclase-associated protein 1	0	0	0.99797	43673.8	5.64463	0.218385	0.997613	2.89869	0.991944	2.15247	0.242032	46508.9;29507.5;2549.05;23423.4;12169.2;5017.1;6245.11;	46508.9;29507.5;2549.05;23423.4;12169.2;5017.1;6245.11;	0.986393;0.993213;0.918056;0.988235;0.964048;0.960374;0.974333;	4332	2.89869	0	0	0	0.99323	1	0.798958	0.801	0.804109	0.796011
Z:\HESI-source-performance\Slice-PASEF\HeLa-phospho\Raw-Data\Unenrich\20221109_HESI-1F-Slice-PASEF-unenrich-HeLa-1000ng_1_1_4999.d	20221109_HESI-1F-Slice-PASEF-unenrich-HeLa-1000ng_1_1_4999	Q01518	Q01518	CAP1_HUMAN	CAP1	855829	855021	862968	855829	855021	862968	862968	HVSDDMK	HVSDDMK	HVSDDMK2	2	0.000545053	0.00492426	0.000848394	0.000255885	0.000224517	0.00021901	0.000224921	0	1	96332.9	96333.2	96198.2		38731.6	0.988993	3.08365	3.06244	3.10486	-60.9419	3.02597	-53.8073	Adenylyl cyclase-associated protein 1	0	0	0.992084	38785.8	5.38313	0.375623	1	2.80803	0.994226	2.07119	0.266528	44954.9;27567.5;2202.04;23810.4;13626.3;4040.09;4344.09;	44954.9;27567.5;2202.04;23810.4;13626.3;4040.09;4344.09;	0.989758;0.990413;0.963704;0.985903;0.985723;0.960531;0.978376;	4332	2.80803	0	0	0	0.995076	1	0.80125	0.801	0.804152	0.798371
Z:\HESI-source-performance\Slice-PASEF\HeLa-phospho\Raw-Data\Unenrich\20221109_HESI-1F-Slice-PASEF-unenrich-HeLa-1000ng_1_1_5000.d	20221109_HESI-1F-Slice-PASEF-unenrich-HeLa-1000ng_1_1_5000	Q01518	Q01518	CAP1_HUMAN	CAP1	863075	873870	872945	863075	873870	872945	872945	HVSDDMK	HVSDDMK	HVSDDMK2	2	0.000868315	0.00884186	0.000848394	0.000258598	0.000228363	0.00021901	0.000228728	0	1	93457.9	94488.9	92945.7		42498.6	0.986264	3.08262	3.0614	3.10382	-60.9419	3.02157	-53.6883	Adenylyl cyclase-associated protein 1	0	0	0.990805	42732.8	5.42054	0.197992	0.995302	2.86148	0.989651	1.26676	0.21781	44495.9;26963.5;2352.06;21998.5;10876.2;5133.1;5796.12;	44495.9;26963.5;2352.06;21998.5;10876.2;5133.1;5796.12;	0.987083;0.996885;0.954225;0.971589;0.943369;0.986477;0.951822;	4332	2.86148	0	0	0	0.991158	1	0.799062	0.801	0.804039	0.795728
Z:\HESI-source-performance\Slice-PASEF\HeLa-phospho\Raw-Data\Unenrich\20221109_HESI-1F-Slice-PASEF-unenrich-HeLa-1000ng_1_1_4998.d	20221109_HESI-1F-Slice-PASEF-unenrich-HeLa-1000ng_1_1_4998	Q9UL25	Q9UL25	RAB21_HUMAN	RAB21	113630	112054	115429	113630	112054	115429	115429	HVSIQEAESYAESVGAK	HVSIQEAESYAESVGAK	HVSIQEAESYAESVGAK2	2	0.0084225	0.134591	0.00255085	0.000255689	0.000234522	0.00021901	0.000234907	0	1	21186	20814.3	21179.8		14406.4	0.960834	13.736	13.7148	13.7572	40.0398	13.4887	41.8233	Ras-related protein Rab-21	0	0	0.979454	14410.6	2.09416	0.458754	1	1.11587	0.860989	1.35068	0.329129	299.014;2491.1;611.026;17770.9;924.044;668.032;850.036;202.008;1299.07;2491.1;292.014;73.004;	299.014;2491.1;611.026;17770.9;924.044;668.032;850.036;202.008;1299.07;2491.1;292.014;73.004;	0.829838;0.994191;0.706807;0.957993;0.925543;0.724618;0.946138;0.576266;0.866752;0.994191;0.711626;0.418985;	19380	1.11587	0	0	0	0	1	1.15719	1.156	1.16135	1.15229
Z:\HESI-source-performance\Slice-PASEF\HeLa-phospho\Raw-Data\Unenrich\20221109_HESI-1F-Slice-PASEF-unenrich-HeLa-1000ng_1_1_4999.d	20221109_HESI-1F-Slice-PASEF-unenrich-HeLa-1000ng_1_1_4999	Q9UL25	Q9UL25	RAB21_HUMAN	RAB21	112924	112696	110375	112924	112696	110375	110375	HVSIQEAESYAESVGAK	HVSIQEAESYAESVGAK	HVSIQEAESYAESVGAK2	2	0.00241534	0.0236297	0.00255085	0.000255885	0.000224517	0.00021901	0.000224921	0	1	17142.8	17112	17088		12984.9	0.963341	13.7342	13.713	13.7554	40.0398	13.5011	41.7659	Ras-related protein Rab-21	0	0	0.884189	13026.5	2.4792	0.498641	1	2.13231	0.972888	1.67292	0.210902	380.019;2217.1;764.032;14142.6;783.032;757.04;393.021;624.026;1604.06;2112.1;338.016;146.008;	380.019;2217.1;764.032;14142.6;783.032;757.04;393.021;624.026;1604.06;2112.1;338.016;146.008;	0.82602;0.951959;0.98133;0.968547;0.901554;0.907654;0.538272;0.516799;0.638502;0.937871;0.885428;0.519516;	19380	2.13231	0	0	0	0.97637	1	1.1574	1.156	1.1616	1.1522
Z:\HESI-source-performance\Slice-PASEF\HeLa-phospho\Raw-Data\Unenrich\20221109_HESI-1F-Slice-PASEF-unenrich-HeLa-1000ng_1_1_5000.d	20221109_HESI-1F-Slice-PASEF-unenrich-HeLa-1000ng_1_1_5000	Q9UL25	Q9UL25	RAB21_HUMAN	RAB21	111846	113358	112355	111846	113358	112355	112355	HVSIQEAESYAESVGAK	HVSIQEAESYAESVGAK	HVSIQEAESYAESVGAK2	2	0.0041841	0.0587297	0.00255085	0.000258598	0.000228363	0.00021901	0.000228728	0	1	15936.7	16145.5	15881.8		12935.8	0.935228	13.7234	13.7022	13.7446	40.0398	13.4965	41.7333	Ras-related protein Rab-21	0	0	0.843135	12980.5	1.63193	0.363987	1	1.66079	0.935054	1.64209	0.3427	264.01;1844.08;698.028;13407.6;685.032;847.04;819.036;1004.04;1158.06;1838.08;171.008;315.014;	264.01;1844.08;698.028;13407.6;685.032;847.04;819.036;1004.04;1158.06;1838.08;171.008;315.014;	0.805808;0.952823;0.781657;0.932562;0.940039;0.781312;0.85193;0.54643;0.817352;0.950978;0.533194;0.654679;	19365	1.66079	0	0	0	0.94127	1	1.15205	1.156	1.16107	1.14743
Z:\HESI-source-performance\Slice-PASEF\HeLa-phospho\Raw-Data\Unenrich\20221109_HESI-1F-Slice-PASEF-unenrich-HeLa-1000ng_1_1_4998.d	20221109_HESI-1F-Slice-PASEF-unenrich-HeLa-1000ng_1_1_4998	Q9UL25	Q9UL25	RAB21_HUMAN	RAB21	113630	112054	115429	113630	112054	115429	115429	HVSIQEAESYAESVGAK	HVSIQEAESYAESVGAK	HVSIQEAESYAESVGAK3	3	0.000144697	0.00036879	2.98188e-06	0.000255689	0.000234522	0.00021901	0.000234907	0	1	60864.9	59789.2	60839		19088.5	0.986581	13.7368	13.7156	13.7581	40.0398	13.4887	41.8299	Ras-related protein Rab-21	0	0	0.923741	19096.6	3.90559	0.646444	1	0.00253857	0.999558	1.32265	0.121701	12460.4;10671.4;8820.3;21798.7;6251.19;26605.8;21411.7;21196.6;36885.2;22798.8;30504.8;8044.24;	12460.4;10671.4;8820.3;21798.7;6251.19;26605.8;21411.7;21196.6;36885.2;22798.8;30504.8;8044.24;	0.982913;0.943161;0.974244;0.976865;0.973241;0.996258;0.879412;0.993986;0.975529;0.999748;0.964614;0.98429;	19387	0.00253857	0	0	0	0.999631	1	0.942292	0.929	0.931535	0.939811
Z:\HESI-source-performance\Slice-PASEF\HeLa-phospho\Raw-Data\Unenrich\20221109_HESI-1F-Slice-PASEF-unenrich-HeLa-1000ng_1_1_4999.d	20221109_HESI-1F-Slice-PASEF-unenrich-HeLa-1000ng_1_1_4999	Q9UL25	Q9UL25	RAB21_HUMAN	RAB21	112924	112696	110375	112924	112696	110375	110375	HVSIQEAESYAESVGAK	HVSIQEAESYAESVGAK	HVSIQEAESYAESVGAK3	3	2.98188e-06	2.98188e-06	2.98188e-06	0.000255885	0.000224517	0.00021901	0.000224921	0	1	58177.8	57974.7	57893.4		15647.6	0.989675	13.7457	13.7244	13.7669	40.0398	13.5011	41.8513	Ras-related protein Rab-21	0	0	0.967017	15724.4	4.31439	0.50264	1	1.44503	0.999996	1.18483	0.0913138	12729.4;11049.4;10285.3;20759.7;6891.23;24688.7;27642.9;19802.6;33960.2;22573.7;29780.8;7612.22;	12729.4;11049.4;10285.3;20759.7;6891.23;24688.7;27642.9;19802.6;33960.2;22573.7;29780.8;7612.22;	0.983569;0.981443;0.988907;0.986494;0.909917;0.995498;0.993604;0.994901;0.95907;0.984664;0.991591;0.987035;	19402	1.44503	0	0	0	0.999997	1	0.94125	0.929	0.931584	0.938468
Z:\HESI-source-performance\Slice-PASEF\HeLa-phospho\Raw-Data\Unenrich\20221109_HESI-1F-Slice-PASEF-unenrich-HeLa-1000ng_1_1_5000.d	20221109_HESI-1F-Slice-PASEF-unenrich-HeLa-1000ng_1_1_5000	Q9UL25	Q9UL25	RAB21_HUMAN	RAB21	111846	113358	112355	111846	113358	112355	112355	HVSIQEAESYAESVGAK	HVSIQEAESYAESVGAK	HVSIQEAESYAESVGAK3	3	4.43046e-05	0.000180114	2.98188e-06	0.000258598	0.000228363	0.00021901	0.000228728	0	1	56261.9	57040.2	56108.6		17022.1	0.993868	13.7349	13.7137	13.7561	40.0398	13.4965	41.8197	Ras-related protein Rab-21	0	0	0.955074	17068.6	3.97567	0.465196	1	0.846034	0.999787	2.0028	0.141436	11627.4;11477.3;8991.3;19649.7;6103.19;24984.8;4001.12;21150.7;36885.4;23293.9;22052.6;7274.22;	11627.4;11477.3;8991.3;19649.7;6103.19;24984.8;4001.12;21150.7;36885.4;23293.9;22052.6;7274.22;	0.990695;0.971565;0.980777;0.990051;0.974122;0.998347;0.977651;0.994352;0.952021;0.997471;0.914941;0.99101;	19387	0.846034	0	0	0	0.99982	1	0.94125	0.929	0.930773	0.938475
Z:\HESI-source-performance\Slice-PASEF\HeLa-phospho\Raw-Data\Unenrich\20221109_HESI-1F-Slice-PASEF-unenrich-HeLa-1000ng_1_1_4998.d	20221109_HESI-1F-Slice-PASEF-unenrich-HeLa-1000ng_1_1_4998	Q8TAQ2	Q8TAQ2	SMRC2_HUMAN	SMARCC2	70250.1	68930.2	66873.8	70250.1	68930.2	66873.8	66873.8	HVSNAPLTK	HVSNAPLTK	HVSNAPLTK2	2	0.000144697	0.000340644	3.66636e-05	0.000255689	0.000234522	0.00021901	0.000234907	0	1	22615.5	22020.3	22406.9		8934.04	0.981915	3.92278	3.90153	3.944	-38.8836	3.9391	-39.3805	SWI/SNF complex subunit SMARCC2	0	0	0.968613	9017.2	2.74187	0.626914	0.9984	2.09201	0.999592	2.08016	0.425543	8083.19;9570.19;3758.07;3433.09;4962.1;1063.02;18498.4;949.023;2759.06;1239.02;726.017;2043.05;	8083.19;9570.19;3758.07;3433.09;4962.1;1063.02;18498.4;949.023;2759.06;1239.02;726.017;2043.05;	0.976838;0.984463;0.968358;0.976374;0.985273;0.600789;0.866216;0.893165;0.964887;0.897228;0.861089;0.881936;	5515	2.09201	0	0	0	0.999659	1	0.830312	0.829	0.831191	0.826998
Z:\HESI-source-performance\Slice-PASEF\HeLa-phospho\Raw-Data\Unenrich\20221109_HESI-1F-Slice-PASEF-unenrich-HeLa-1000ng_1_1_4999.d	20221109_HESI-1F-Slice-PASEF-unenrich-HeLa-1000ng_1_1_4999	Q8TAQ2	Q8TAQ2	SMRC2_HUMAN	SMARCC2	66506.9	66281.2	69378.9	66506.9	66281.2	69378.9	69378.9	HVSNAPLTK	HVSNAPLTK	HVSNAPLTK2	2	3.66636e-05	0.000186332	3.66636e-05	0.000255885	0.000224517	0.00021901	0.000224921	0	1	21853.5	21857.4	21826.8		8485.83	0.991427	3.93237	3.91116	3.9536	-38.8836	3.93852	-38.881	SWI/SNF complex subunit SMARCC2	0	0	0.946556	8496.2	2.99168	0.674462	1	1.62824	0.99978	1.7795	0.426612	6456.15;11764.3;3653.09;3060.07;3633.07;2543.05;28631.6;632.014;3333.07;1088.02;1029.02;1577.04;	6456.15;11764.3;3653.09;3060.07;3633.07;2543.05;28631.6;632.014;3333.07;1088.02;1029.02;1577.04;	0.991996;0.990352;0.924863;0.931817;0.993897;0.865419;0.763816;0.899701;0.935145;0.881983;0.934345;0.929879;	5530	1.62824	0	0	0	0.999814	1	0.828542	0.829	0.831121	0.824445
Z:\HESI-source-performance\Slice-PASEF\HeLa-phospho\Raw-Data\Unenrich\20221109_HESI-1F-Slice-PASEF-unenrich-HeLa-1000ng_1_1_5000.d	20221109_HESI-1F-Slice-PASEF-unenrich-HeLa-1000ng_1_1_5000	Q8TAQ2	Q8TAQ2	SMRC2_HUMAN	SMARCC2	68017.9	69006.1	67812.5	68017.9	69006.1	67812.5	67812.5	HVSNAPLTK	HVSNAPLTK	HVSNAPLTK2	2	0.000114086	0.000479667	3.66636e-05	0.000258598	0.000228363	0.00021901	0.000228728	0	1	20005.4	20558.6	20222.8		7909.23	0.985354	3.93154	3.91033	3.95274	-38.8836	3.93908	-38.8945	SWI/SNF complex subunit SMARCC2	0	0	0.795047	7824.2	3.24141	0.65232	1	2.35638	0.999433	1.08488	0.323934	5707.11;9537.19;4433.09;3526.08;4761.11;782.02;31248.8;1022.02;2290.05;1664.04;793.019;983.021;	5707.11;9537.19;4433.09;3526.08;4761.11;782.02;31248.8;1022.02;2290.05;1664.04;793.019;983.021;	0.972513;0.996589;0.967697;0.982398;0.978242;0.891664;0.875694;0.900126;0.89127;0.874077;0.896846;0.938224;	5530	2.35638	0	0	0	0.99952	1	0.830208	0.829	0.831505	0.82676
Z:\HESI-source-performance\Slice-PASEF\HeLa-phospho\Raw-Data\Unenrich\20221109_HESI-1F-Slice-PASEF-unenrich-HeLa-1000ng_1_1_4998.d	20221109_HESI-1F-Slice-PASEF-unenrich-HeLa-1000ng_1_1_4998	P31939	P31939	PUR9_HUMAN	ATIC	694343	681339	667115	694343	681339	667115	667115	HVSPAGAAVGIPLSEDEAK	HVSPAGAAVGIPLSEDEAK	HVSPAGAAVGIPLSEDEAK2	2	1.0335e-05	1.0335e-05	4.68713e-06	0.000255689	0.000234522	0.00021901	0.000234907	0	1	20659.9	20254.1	20609.7		55081.8	0.978051	12.2188	12.1976	12.24	31.6776	12.4241	30.1398	Bifunctional purine biosynthesis protein ATIC	0	0	0.92516	55216	3.91544	0.369781	1	2.9867	0.999988	1.38467	0.432787	12384.6;5000.26;3275.11;3427.18;1960.1;1625.06;2310.12;806.041;1694.08;436.022;317.014;1572.08;	12384.6;5000.26;3275.11;3427.18;1960.1;1625.06;2310.12;806.041;1694.08;436.022;317.014;1572.08;	0.976572;0.997323;0.954219;0.946241;0.902822;0.969241;0.920313;0.902106;0.887065;0.578027;0.710232;0.924189;	17235	2.9867	0	0	0	0.99999	1	1.15615	1.15	1.1551	1.15128
Z:\HESI-source-performance\Slice-PASEF\HeLa-phospho\Raw-Data\Unenrich\20221109_HESI-1F-Slice-PASEF-unenrich-HeLa-1000ng_1_1_4999.d	20221109_HESI-1F-Slice-PASEF-unenrich-HeLa-1000ng_1_1_4999	P31939	P31939	PUR9_HUMAN	ATIC	677241	674118	673594	677241	674118	673594	673594	HVSPAGAAVGIPLSEDEAK	HVSPAGAAVGIPLSEDEAK	HVSPAGAAVGIPLSEDEAK2	2	4.95297e-06	4.95297e-06	4.68713e-06	0.000255885	0.000224517	0.00021901	0.000224921	0	1	16361.7	16382.1	16359.1		44109.7	0.955795	12.2383	12.217	12.2595	31.6776	12.4231	30.2914	Bifunctional purine biosynthesis protein ATIC	0	0	0.942005	44116.8	2.70287	0.520836	1	2.93973	0.999994	0.699517	0.481919	9963.45;4304.18;2094.1;1694.09;1796.09;1320.07;2585.12;669.032;1675.07;908.044;340.02;1358.06;	9963.45;4304.18;2094.1;1694.09;1796.09;1320.07;2585.12;669.032;1675.07;908.044;340.02;1358.06;	0.94759;0.993281;0.917791;0.88171;0.908289;0.854854;0.931961;0.924644;0.916978;0.901414;0.874294;0.826138;	17265	2.93973	0	0	0	0.999995	1	1.15667	1.15	1.15541	1.15148
Z:\HESI-source-performance\Slice-PASEF\HeLa-phospho\Raw-Data\Unenrich\20221109_HESI-1F-Slice-PASEF-unenrich-HeLa-1000ng_1_1_5000.d	20221109_HESI-1F-Slice-PASEF-unenrich-HeLa-1000ng_1_1_5000	P31939	P31939	PUR9_HUMAN	ATIC	651864	660545	675150	651864	660545	675150	675150	HVSPAGAAVGIPLSEDEAK	HVSPAGAAVGIPLSEDEAK	HVSPAGAAVGIPLSEDEAK2	2	4.68713e-06	4.68713e-06	4.68713e-06	0.000258598	0.000228363	0.00021901	0.000228728	0	1	20609.9	20849.8	20509.3		47823.4	0.978885	12.2167	12.1955	12.2379	31.6776	12.4184	30.1709	Bifunctional purine biosynthesis protein ATIC	0	0	0.972646	48058	3.72056	0.538775	1	3.04214	0.999994	0.932308	0.65997	12683.6;4694.22;3232.11;1810.09;1765.09;2196.11;2676.13;711.032;1474.07;1132.05;214.01;1010.05;	12683.6;4694.22;3232.11;1810.09;1765.09;2196.11;2676.13;711.032;1474.07;1132.05;214.01;1010.05;	0.980853;0.9936;0.949788;0.959607;0.929321;0.935877;0.952555;0.640579;0.892975;0.890733;0.797121;0.944532;	17235	3.04214	0	0	0	0.999995	1	1.15708	1.15	1.15491	1.15229
Z:\HESI-source-performance\Slice-PASEF\HeLa-phospho\Raw-Data\Unenrich\20221109_HESI-1F-Slice-PASEF-unenrich-HeLa-1000ng_1_1_4998.d	20221109_HESI-1F-Slice-PASEF-unenrich-HeLa-1000ng_1_1_4998	P31939	P31939	PUR9_HUMAN	ATIC	694343	681339	667115	694343	681339	667115	667115	HVSPAGAAVGIPLSEDEAK	HVSPAGAAVGIPLSEDEAK	HVSPAGAAVGIPLSEDEAK3	3	6.4593e-07	6.4593e-07	1.51621e-07	0.000255689	0.000234522	0.00021901	0.000234907	0	1	510172	503778	512623		87214.6	0.997912	12.2303	12.2091	12.2515	31.6776	12.4241	30.2215	Bifunctional purine biosynthesis protein ATIC	0	0	0.957558	86797.6	6.58723	0.332812	1	3.68793	0.999999	2.16797	0.598634	236760;131404;142009;62996.9;52605.9;58377.9;29531.9;32801.9;28785.9;34140.1;17264.5;17415.5;	236760;131404;142009;62996.9;52605.9;58377.9;29531.9;32801.9;28785.9;34140.1;17264.5;17415.5;	0.998383;0.996775;0.998177;0.992588;0.996999;0.993947;0.990524;0.99869;0.994451;0.994763;0.988637;0.990251;	17257	3.68793	0	0	0	0.999999	1	0.983646	0.985	0.983706	0.984149
Z:\HESI-source-performance\Slice-PASEF\HeLa-phospho\Raw-Data\Unenrich\20221109_HESI-1F-Slice-PASEF-unenrich-HeLa-1000ng_1_1_4999.d	20221109_HESI-1F-Slice-PASEF-unenrich-HeLa-1000ng_1_1_4999	P31939	P31939	PUR9_HUMAN	ATIC	677241	674118	673594	677241	674118	673594	673594	HVSPAGAAVGIPLSEDEAK	HVSPAGAAVGIPLSEDEAK	HVSPAGAAVGIPLSEDEAK3	3	1.51621e-07	1.51621e-07	1.51621e-07	0.000255885	0.000224517	0.00021901	0.000224921	0	1	508283	508643	507930		94217.7	0.998424	12.2285	12.2073	12.2497	31.6776	12.4231	30.2202	Bifunctional purine biosynthesis protein ATIC	0	0	0.986504	94283	6.68772	0.321171	1	3.7871	1	2.54786	0.434455	234936;128800;144547;65611.9;52827.9;52599.9;26446.9;32925.9;28664.9;32971.9;16129.5;17992.7;	234936;128800;144547;65611.9;52827.9;52599.9;26446.9;32925.9;28664.9;32971.9;16129.5;17992.7;	0.998447;0.998717;0.998126;0.996273;0.994852;0.998187;0.982458;0.996868;0.985051;0.996565;0.987847;0.995677;	17257	3.7871	0	0	0	1	1	0.983646	0.985	0.983262	0.983751
Z:\HESI-source-performance\Slice-PASEF\HeLa-phospho\Raw-Data\Unenrich\20221109_HESI-1F-Slice-PASEF-unenrich-HeLa-1000ng_1_1_5000.d	20221109_HESI-1F-Slice-PASEF-unenrich-HeLa-1000ng_1_1_5000	P31939	P31939	PUR9_HUMAN	ATIC	651864	660545	675150	651864	660545	675150	675150	HVSPAGAAVGIPLSEDEAK	HVSPAGAAVGIPLSEDEAK	HVSPAGAAVGIPLSEDEAK3	3	6.55187e-07	6.55187e-07	1.51621e-07	0.000258598	0.000228363	0.00021901	0.000228728	0	1	496433	502329	494125		91390.2	0.998123	12.2282	12.207	12.2494	31.6776	12.4184	30.2542	Bifunctional purine biosynthesis protein ATIC	0	0	0.986535	91817	6.59723	0.30364	1	3.59488	0.999999	1.86486	0.35902	236240;129560;130634;68203.3;52326.7;49615.9;27331.9;31901.9;27377.9;32984.1;16967.5;14533.4;	236240;129560;130634;68203.3;52326.7;49615.9;27331.9;31901.9;27377.9;32984.1;16967.5;14533.4;	0.998527;0.998472;0.997046;0.996917;0.99108;0.997917;0.994465;0.997208;0.977693;0.995735;0.996274;0.909656;	17257	3.59488	0	0	0	0.999999	1	0.983646	0.985	0.983114	0.983972
Z:\HESI-source-performance\Slice-PASEF\HeLa-phospho\Raw-Data\Unenrich\20221109_HESI-1F-Slice-PASEF-unenrich-HeLa-1000ng_1_1_4998.d	20221109_HESI-1F-Slice-PASEF-unenrich-HeLa-1000ng_1_1_4998	Q9H9B4	Q9H9B4	SFXN1_HUMAN	SFXN1	243440	240950	244313	243440	240950	244313	244313	HVSPLIGR	HVSPLIGR	HVSPLIGR2	2	5.77868e-05	3.04592e-05	5.64472e-06	0.000255689	0.000234522	0.00021901	0.000234907	0	1	174060	170437	173430		31711.5	0.996507	7.44508	7.42386	7.46628	-6.81363	7.51035	-7.45678	Sideroflexin-1	0	0	0.961729	31826.8	4.83065	0.272051	1	0	0.999963	2.01749	0.0263288	99639.4;47907;26513.6;5358.13;4620.11;2132.05;2719.06;7650.16;1885.05;38320.9;	99639.4;47907;26513.6;5358.13;4620.11;2132.05;2719.06;7650.16;1885.05;38320.9;	0.998563;0.992862;0.995364;0.977968;0.941806;0.916639;0.90607;0.972776;0.894701;0.906388;	10496	0	0	0	0	0.999942	1	0.835	0.839	0.845394	0.832694
Z:\HESI-source-performance\Slice-PASEF\HeLa-phospho\Raw-Data\Unenrich\20221109_HESI-1F-Slice-PASEF-unenrich-HeLa-1000ng_1_1_4999.d	20221109_HESI-1F-Slice-PASEF-unenrich-HeLa-1000ng_1_1_4999	Q9H9B4	Q9H9B4	SFXN1_HUMAN	SFXN1	245594	244429	243495	245594	244429	243495	243495	HVSPLIGR	HVSPLIGR	HVSPLIGR2	2	3.66636e-05	3.75025e-05	5.64472e-06	0.000255885	0.000224517	0.00021901	0.000224921	0	1	166257	166723	166490		32052.7	0.995742	7.44396	7.42275	7.46516	-6.81363	7.51612	-7.47417	Sideroflexin-1	0	0	0.990304	32007.9	5.56568	0.0758098	1	0.217641	0.999956	2.12672	0.0466805	99466.4;44519;22271.5;5571.11;4131.08;2994.08;3043.07;7367.19;1747.04;8313.18;	99466.4;44519;22271.5;5571.11;4131.08;2994.08;3043.07;7367.19;1747.04;8313.18;	0.995795;0.99768;0.991629;0.990116;0.993843;0.927912;0.953514;0.945065;0.979841;0.76245;	10496	0.217641	0	0	0	0.999963	1	0.835	0.839	0.845674	0.83249
Z:\HESI-source-performance\Slice-PASEF\HeLa-phospho\Raw-Data\Unenrich\20221109_HESI-1F-Slice-PASEF-unenrich-HeLa-1000ng_1_1_5000.d	20221109_HESI-1F-Slice-PASEF-unenrich-HeLa-1000ng_1_1_5000	Q9H9B4	Q9H9B4	SFXN1_HUMAN	SFXN1	242249	243927	241488	242249	243927	241488	241488	HVSPLIGR	HVSPLIGR	HVSPLIGR2	2	5.64472e-06	5.64472e-06	5.64472e-06	0.000258598	0.000228363	0.00021901	0.000228728	0	1	166128	168434	165684		32006.9	0.998753	7.44316	7.42194	7.46436	-6.81363	7.51221	-7.4433	Sideroflexin-1	0	0	0.969339	32092.8	5.59477	0.304214	1	0	0.999993	2.07955	0.0560381	97947.4;45138.2;23042.6;5186.11;4498.11;2954.07;3426.08;6981.18;2145.05;8232.23;	97947.4;45138.2;23042.6;5186.11;4498.11;2954.07;3426.08;6981.18;2145.05;8232.23;	0.998958;0.999415;0.996583;0.977903;0.955371;0.945951;0.929173;0.819048;0.894437;0.662795;	10496	0	0	0	0	0.999994	1	0.835104	0.839	0.845438	0.832499
Z:\HESI-source-performance\Slice-PASEF\HeLa-phospho\Raw-Data\Unenrich\20221109_HESI-1F-Slice-PASEF-unenrich-HeLa-1000ng_1_1_4998.d	20221109_HESI-1F-Slice-PASEF-unenrich-HeLa-1000ng_1_1_4998	O14979	O14979	HNRDL_HUMAN	HNRNPDL	557083	547232	553863	557083	547232	553863	553863	HVTAQQPSR	HVTAQQPSR	HVTAQQPSR2	2	0.00686737	0.114063	0.0143717	0.000255689	0.000234522	0.00021901	0.000234907	0	1	17547.4	17069.4	17369.1		1871.83	0.957477	3.03169	3.01048	3.0529	-53.2443	3.11431	-55.369	Heterogeneous nuclear ribonucleoprotein D-like	0	0	0.760563	1891.04	2.34129	0.138652	0.788181	0	0.879639	2.35402	0.17132	6186.13;1088.03;6046.15;2825.06;5315.11;6333.16;21174.5;1819.04;2099.05;	6186.13;1088.03;6046.15;2825.06;5315.11;6333.16;21174.5;1819.04;2099.05;	0.989351;0.899765;0.953493;0.658132;0.924911;0.760911;0.971149;0.799145;0.898275;	4254	0	0	0	0	0	1	0.826458	0.821	0.824858	0.822386
Z:\HESI-source-performance\Slice-PASEF\HeLa-phospho\Raw-Data\Unenrich\20221109_HESI-1F-Slice-PASEF-unenrich-HeLa-1000ng_1_1_4998.d	20221109_HESI-1F-Slice-PASEF-unenrich-HeLa-1000ng_1_1_4998	P23381	P23381	SYWC_HUMAN	WARS1	183490	179497	180141	183490	179497	180141	180141	HVTFNQVK	HVTFNQVK	HVTFNQVK2	2	1.32169e-05	1.32169e-05	3.08296e-06	0.000255689	0.000234522	0.00021901	0.000234907	0	1	73637.7	72093.1	73358.9		30922.1	0.996258	5.98113	5.95992	6.00236	-20.7345	5.86885	-19.4775	Tryptophan--tRNA ligase, cytoplasmic	0	0	0.988626	31039.6	5.72309	0.471237	1	3.97479	0.999984	1.62943	0.144534	43460;16486.4;19376.4;10801.2;4695.12;4196.1;5391.12;5553.11;9143.22;3776.09;8072.19;5118.12;	43460;16486.4;19376.4;10801.2;4695.12;4196.1;5391.12;5553.11;9143.22;3776.09;8072.19;5118.12;	0.995708;0.993658;0.996357;0.998297;0.993582;0.985935;0.940457;0.950619;0.949516;0.963768;0.964659;0.920832;	8425	3.97479	0	0	0	0.999987	1	0.815417	0.823	0.826104	0.810838
Z:\HESI-source-performance\Slice-PASEF\HeLa-phospho\Raw-Data\Unenrich\20221109_HESI-1F-Slice-PASEF-unenrich-HeLa-1000ng_1_1_4999.d	20221109_HESI-1F-Slice-PASEF-unenrich-HeLa-1000ng_1_1_4999	P23381	P23381	SYWC_HUMAN	WARS1	181433	181591	177749	181433	181591	177749	177749	HVTFNQVK	HVTFNQVK	HVTFNQVK2	2	3.08296e-06	3.08296e-06	3.08296e-06	0.000255885	0.000224517	0.00021901	0.000224921	0	1	75379.6	75511.7	75405.8		33274.3	0.995058	5.98015	5.95894	6.00137	-20.7345	5.87102	-19.6515	Tryptophan--tRNA ligase, cytoplasmic	0	0	0.987769	33262.7	5.55289	0.357695	0.998417	4.86677	0.999996	1.38323	0.178281	46229;18197.4;17650.4;11500.2;4524.09;5243.13;6464.14;6320.15;8395.19;4198.1;9752.22;4379.09;	46229;18197.4;17650.4;11500.2;4524.09;5243.13;6464.14;6320.15;8395.19;4198.1;9752.22;4379.09;	0.995576;0.991879;0.998553;0.987612;0.97573;0.963679;0.972838;0.994704;0.946809;0.932605;0.938591;0.834673;	8425	4.86677	0	0	0	0.999997	1	0.817292	0.823	0.826331	0.812622
Z:\HESI-source-performance\Slice-PASEF\HeLa-phospho\Raw-Data\Unenrich\20221109_HESI-1F-Slice-PASEF-unenrich-HeLa-1000ng_1_1_5000.d	20221109_HESI-1F-Slice-PASEF-unenrich-HeLa-1000ng_1_1_5000	P23381	P23381	SYWC_HUMAN	WARS1	173595	175054	178371	173595	175054	178371	178371	HVTFNQVK	HVTFNQVK	HVTFNQVK2	2	3.47754e-06	3.47754e-06	3.08296e-06	0.000258598	0.000228363	0.00021901	0.000228728	0	1	73603.6	75295.5	74065.8		33967.7	0.993419	5.97925	5.95805	6.00046	-20.7345	5.86822	-19.6791	Tryptophan--tRNA ligase, cytoplasmic	0	0	0.991001	33755.7	5.53447	0.495866	1	4.30381	0.999996	1.74107	0.211633	43166;19064.4;20193.4;10244.2;4318.11;3888.1;5048.09;5327.11;7123.16;4860.11;6656.16;4908.11;	43166;19064.4;20193.4;10244.2;4318.11;3888.1;5048.09;5327.11;7123.16;4860.11;6656.16;4908.11;	0.993844;0.996753;0.990191;0.997995;0.993435;0.917975;0.893886;0.976594;0.995356;0.995351;0.864522;0.915634;	8425	4.30381	0	0	0	0.999997	1	0.81625	0.823	0.82637	0.811703
Z:\HESI-source-performance\Slice-PASEF\HeLa-phospho\Raw-Data\Unenrich\20221109_HESI-1F-Slice-PASEF-unenrich-HeLa-1000ng_1_1_4998.d	20221109_HESI-1F-Slice-PASEF-unenrich-HeLa-1000ng_1_1_4998	Q86W42	Q86W42	THOC6_HUMAN	THOC6	65356.2	63563.7	65855	65356.2	63563.7	65855	65855	HVTFYQDLILSAGQGR	HVTFYQDLILSAGQGR	HVTFYQDLILSAGQGR3	3	0.00146139	0.0205179	4.43046e-05	0.000255689	0.000234522	0.00021901	0.000234907	0	1	22776.6	22351.7	22744.1		5590.17	0.98982	16.941	16.9198	16.9623	62.7934	16.4825	66.2077	THO complex subunit 6 homolog	0	0	0.888422	5598.17	3.07301	0.30955	1	0.396263	0.975978	2.14097	0.194625	8319.23;8515.25;5942.17;9098.32;3456.1;3165.09;4558.12;15161.3;2718.08;5726.17;2244.06;9599.34;	8319.23;8515.25;5942.17;9098.32;3456.1;3165.09;4558.12;15161.3;2718.08;5726.17;2244.06;9599.34;	0.995543;0.991955;0.978747;0.843272;0.933913;0.876231;0.963581;0.897772;0.863544;0.916687;0.940744;0.605342;	23917	0.396263	0	0	0	0.979482	1	0.927292	0.918	0.918148	0.926286
Z:\HESI-source-performance\Slice-PASEF\HeLa-phospho\Raw-Data\Unenrich\20221109_HESI-1F-Slice-PASEF-unenrich-HeLa-1000ng_1_1_4999.d	20221109_HESI-1F-Slice-PASEF-unenrich-HeLa-1000ng_1_1_4999	Q86W42	Q86W42	THOC6_HUMAN	THOC6	68302.1	68360.5	66153.5	68302.1	68360.5	66153.5	66153.5	HVTFYQDLILSAGQGR	HVTFYQDLILSAGQGR	HVTFYQDLILSAGQGR3	3	0.000584454	0.00594253	4.43046e-05	0.000255885	0.000224517	0.00021901	0.000224921	0	1	23857.7	23763.4	23730.1		6281.44	0.97891	16.9602	16.939	16.9815	62.7934	16.4879	66.2805	THO complex subunit 6 homolog	0	0	0.8249	6315.21	3.19807	0.335709	1	0.564936	0.99304	1.86993	0.277096	7910.23;9782.29;6165.17;17262.5;3030.1;6330.18;4060.11;11618.4;2740.08;4572.11;1236.04;5174.16;	7910.23;9782.29;6165.17;17262.5;3030.1;6330.18;4060.11;11618.4;2740.08;4572.11;1236.04;5174.16;	0.985087;0.979115;0.97066;0.837932;0.9882;0.842222;0.957418;0.861743;0.899648;0.971885;0.975172;0.745528;	23947	0.564936	0	0	0	0.994057	1	0.92625	0.918	0.918509	0.925601
Z:\HESI-source-performance\Slice-PASEF\HeLa-phospho\Raw-Data\Unenrich\20221109_HESI-1F-Slice-PASEF-unenrich-HeLa-1000ng_1_1_5000.d	20221109_HESI-1F-Slice-PASEF-unenrich-HeLa-1000ng_1_1_5000	Q86W42	Q86W42	THOC6_HUMAN	THOC6	65407.8	67044.2	66865.8	65407.8	67044.2	66865.8	66865.8	HVTFYQDLILSAGQGR	HVTFYQDLILSAGQGR	HVTFYQDLILSAGQGR3	3	4.43046e-05	0.000266997	4.43046e-05	0.000258598	0.000228363	0.00021901	0.000228728	0	1	23329.7	23735.7	23348		4976.06	0.987382	16.9496	16.9284	16.9708	62.7934	16.4823	66.256	THO complex subunit 6 homolog	0	0	0.789165	4972.15	3.7032	0.340582	0.997232	0.268424	0.999684	2.53929	0.743927	8304.25;9180.27;5845.17;10643.3;3933.1;4171.11;4582.12;12961.3;4620.15;4348.14;910.027;9023.21;	8304.25;9180.27;5845.17;10643.3;3933.1;4171.11;4582.12;12961.3;4620.15;4348.14;910.027;9023.21;	0.995354;0.983029;0.982894;0.851937;0.975061;0.967658;0.903349;0.901131;0.858699;0.954632;0.838581;0.836256;	23932	0.268424	0	0	0	0.999733	1	0.926458	0.918	0.918446	0.925221
Z:\HESI-source-performance\Slice-PASEF\HeLa-phospho\Raw-Data\Unenrich\20221109_HESI-1F-Slice-PASEF-unenrich-HeLa-1000ng_1_1_4998.d	20221109_HESI-1F-Slice-PASEF-unenrich-HeLa-1000ng_1_1_4998	O15061	O15061	SYNEM_HUMAN	SYNM	43641	42746.5	45021.9	43641	42746.5	45021.9	45021.9	HVTLGPGQSPLSR	HVTLGPGQSPLSR	HVTLGPGQSPLSR2	2	0.000671513	0.00708666	0.000224943	0.000255689	0.000234522	0.00021901	0.000234907	0	1	5221.16	5129.45	5219.51		2838.2	0.954088	9.68384	9.66263	9.70506	10.4884	9.678	10.6501	Synemin	0	0	0.782402	2839.09	1.6772	0.671226	0.992597	1.06702	0.99157	1.25933	0.361105	2721.08;1425.05;7144.23;1075.03;686.023;933.036;5463.19;1823.06;772.024;235.009;983.033;139.005;	2721.08;1425.05;7144.23;1075.03;686.023;933.036;5463.19;1823.06;772.024;235.009;983.033;139.005;	0.987301;0.942129;0.84742;0.885872;0.824516;0.828618;0.820736;0.894666;0.858848;0.746495;0.938172;0.661547;	13655	1.06702	0	0	0	0.992913	1	0.982708	0.988	0.987596	0.983142
Z:\HESI-source-performance\Slice-PASEF\HeLa-phospho\Raw-Data\Unenrich\20221109_HESI-1F-Slice-PASEF-unenrich-HeLa-1000ng_1_1_4999.d	20221109_HESI-1F-Slice-PASEF-unenrich-HeLa-1000ng_1_1_4999	O15061	O15061	SYNEM_HUMAN	SYNM	45331.7	45301.9	45128.5	45331.7	45301.9	45128.5	45128.5	HVTLGPGQSPLSR	HVTLGPGQSPLSR	HVTLGPGQSPLSR2	2	0.000204981	0.00117385	0.000224943	0.000255885	0.000224517	0.00021901	0.000224921	0	1	5139.15	5149.25	5142.03		3406.03	0.886125	9.67176	9.65055	9.69296	10.4884	9.67305	10.5487	Synemin	0	0	0.905635	3404.12	2.41254	0.437462	1	1.25597	0.998618	1.98093	0.151766	2172.07;2001.05;6127.22;966.029;668.023;1366.05;9215.38;1516.05;875.033;302.011;304.012;501.016;	2172.07;2001.05;6127.22;966.029;668.023;1366.05;9215.38;1516.05;875.033;302.011;304.012;501.016;	0.750468;0.988634;0.708208;0.978801;0.926233;0.961737;0.760757;0.82684;0.909227;0.929641;0.663074;0.967216;	13640	1.25597	0	0	0	0.998826	1	0.984792	0.988	0.987078	0.984864
Z:\HESI-source-performance\Slice-PASEF\HeLa-phospho\Raw-Data\Unenrich\20221109_HESI-1F-Slice-PASEF-unenrich-HeLa-1000ng_1_1_5000.d	20221109_HESI-1F-Slice-PASEF-unenrich-HeLa-1000ng_1_1_5000	O15061	O15061	SYNEM_HUMAN	SYNM	46183.7	46842.4	44707.1	46183.7	46842.4	44707.1	44707.1	HVTLGPGQSPLSR	HVTLGPGQSPLSR	HVTLGPGQSPLSR2	2	0.000143472	0.000972658	0.000224943	0.000258598	0.000228363	0.00021901	0.000228728	0	1	5546.17	5583.19	5492.01		4290.85	0.968626	9.67119	9.64998	9.69242	10.4884	9.67843	10.5377	Synemin	0	0	0.940553	4333.17	2.38097	0.569227	0.998239	1.99058	0.998851	1.32088	0.17627	2585.08;1551.05;4534.15;1410.04;331.015;461.015;8416.33;1549.05;1040.03;252.009;347.012;516.018;	2585.08;1551.05;4534.15;1410.04;331.015;461.015;8416.33;1549.05;1040.03;252.009;347.012;516.018;	0.995112;0.948522;0.882444;0.942181;0.689851;0.890402;0.75254;0.988007;0.852608;0.712424;0.977992;0.64664;	13640	1.99058	0	0	0	0.999027	1	0.985729	0.988	0.986521	0.986076
Z:\HESI-source-performance\Slice-PASEF\HeLa-phospho\Raw-Data\Unenrich\20221109_HESI-1F-Slice-PASEF-unenrich-HeLa-1000ng_1_1_4998.d	20221109_HESI-1F-Slice-PASEF-unenrich-HeLa-1000ng_1_1_4998	Q92922	Q92922	SMRC1_HUMAN	SMARCC1	100560	98006.1	96032.6	100560	98006.1	96032.6	96032.6	HVTNPAFTK	HVTNPAFTK	HVTNPAFTK2	2	5.77868e-05	4.35777e-05	2.83026e-06	0.000255689	0.000234522	0.00021901	0.000234907	0	1	30898.7	30052.7	30580.3		9563.71	0.988698	5.5779	5.55669	5.59911	-23.6875	5.55376	-23.1593	SWI/SNF complex subunit SMARCC1	0	0	0.916408	9663.28	4.02672	0.509482	0.986745	3.13752	0.999948	1.89555	0.283927	16675.4;5169.14;6999.16;6907.16;2518.06;7224.17;6229.14;3407.08;5686.13;380.009;1875.04;	16675.4;5169.14;6999.16;6907.16;2518.06;7224.17;6229.14;3407.08;5686.13;380.009;1875.04;	0.995077;0.951658;0.988202;0.97306;0.900649;0.974453;0.917711;0.933929;0.981652;0.449695;0.96593;	7855	3.13752	0	0	0	0.999942	1	0.858854	0.864	0.865555	0.855139
Z:\HESI-source-performance\Slice-PASEF\HeLa-phospho\Raw-Data\Unenrich\20221109_HESI-1F-Slice-PASEF-unenrich-HeLa-1000ng_1_1_4999.d	20221109_HESI-1F-Slice-PASEF-unenrich-HeLa-1000ng_1_1_4999	Q92922	Q92922	SMRC1_HUMAN	SMARCC1	95722.9	95714.9	98041.8	95722.9	95714.9	98041.8	98041.8	HVTNPAFTK	HVTNPAFTK	HVTNPAFTK2	2	2.83026e-06	2.83026e-06	2.83026e-06	0.000255885	0.000224517	0.00021901	0.000224921	0	1	30734.7	30880	30836.7		13672.6	0.984593	5.577	5.55579	5.59821	-23.6875	5.54724	-23.0381	SWI/SNF complex subunit SMARCC1	0	0	0.96304	13627.4	4.43302	0.685744	1	2.6164	0.999997	1.42031	0.338591	16838.4;4452.11;6373.16;8976.23;2958.07;7523.17;5584.14;3393.09;4432.13;980.023;1463.04;	16838.4;4452.11;6373.16;8976.23;2958.07;7523.17;5584.14;3393.09;4432.13;980.023;1463.04;	0.986205;0.963887;0.99303;0.942556;0.938161;0.973839;0.984132;0.860732;0.937855;0.86009;0.852412;	7855	2.6164	0	0	0	0.999997	1	0.861562	0.864	0.865602	0.858347
Z:\HESI-source-performance\Slice-PASEF\HeLa-phospho\Raw-Data\Unenrich\20221109_HESI-1F-Slice-PASEF-unenrich-HeLa-1000ng_1_1_5000.d	20221109_HESI-1F-Slice-PASEF-unenrich-HeLa-1000ng_1_1_5000	Q92922	Q92922	SMRC1_HUMAN	SMARCC1	97859.8	98152.6	97780	97859.8	98152.6	97780	97780	HVTNPAFTK	HVTNPAFTK	HVTNPAFTK2	2	4.43046e-05	5.23173e-05	2.83026e-06	0.000258598	0.000228363	0.00021901	0.000228728	0	1	29252.7	29779.2	29292.9		13516.8	0.979649	5.58663	5.56542	5.60789	-23.6875	5.54789	-22.9683	SWI/SNF complex subunit SMARCC1	0	0	0.963801	13498.3	4.01391	0.753709	0.996707	3.02912	0.999938	2.25882	0.635873	15331.4;5154.14;6544.16;7872.18;1644.04;7377.17;3614.1;2168.05;3581.09;1501.04;1391.03;	15331.4;5154.14;6544.16;7872.18;1644.04;7377.17;3614.1;2168.05;3581.09;1501.04;1391.03;	0.991505;0.928161;0.975166;0.942462;0.856278;0.958985;0.956169;0.690927;0.946517;0.723505;0.965822;	7870	3.02912	0	0	0	0.999948	1	0.859062	0.864	0.865334	0.855313
Z:\HESI-source-performance\Slice-PASEF\HeLa-phospho\Raw-Data\Unenrich\20221109_HESI-1F-Slice-PASEF-unenrich-HeLa-1000ng_1_1_4999.d	20221109_HESI-1F-Slice-PASEF-unenrich-HeLa-1000ng_1_1_4999	Q14315	Q14315	FLNC_HUMAN	FLNC	66301.1	65848.4	62757.4	66301.1	65848.4	62757.4	62757.4	HVTNSPFK	HVTNSPFK	HVTNSPFK2	2	0.000519256	0.00423136	0.000805634	0.000255885	0.000224517	0.00021901	0.000224921	0	1	10204.2	10152.8	10138.6		4986.79	0.967473	5.29062	5.26942	5.31183	-26.8611	5.20747	-26.3824	Filamin-C	0	0	0.848683	5019.09	2.56055	0.678328	0.52071	1.47549	0.995035	1.43564	0.367465	4895.1;3149.07;6736.13;4748.1;2307.06;1092.02;2970.07;1870.05;845.023;3948.09;2206.06;6217.16;	4895.1;3149.07;6736.13;4748.1;2307.06;1092.02;2970.07;1870.05;845.023;3948.09;2206.06;6217.16;	0.937549;0.998042;0.94976;0.93471;0.993175;0.846391;0.816821;0.946785;0.585556;0.943409;0.885924;0.902433;	7451	1.47549	0	0	0	0.995769	1	0.815938	0.812	0.818458	0.811398
Z:\HESI-source-performance\Slice-PASEF\HeLa-phospho\Raw-Data\Unenrich\20221109_HESI-1F-Slice-PASEF-unenrich-HeLa-1000ng_1_1_5000.d	20221109_HESI-1F-Slice-PASEF-unenrich-HeLa-1000ng_1_1_5000	Q14315	Q14315	FLNC_HUMAN	FLNC	64169	65175.3	59028.4	64169	65175.3	59028.4	59028.4	HVTNSPFK	HVTNSPFK	HVTNSPFK2	2	0.000950796	0.011832	0.000805634	0.000258598	0.000228363	0.00021901	0.000228728	0	1	11315.2	11511.4	11323.4		4302.2	0.969814	5.2894	5.26817	5.31063	-26.8611	5.21303	-26.3699	Filamin-C	0	0	0.914964	4299.11	2.34413	0.616255	0.483334	1.1542	0.9862	1.73095	0.370084	4577.09;3970.08;6039.15;4470.09;2875.05;1172.02;5338.11;2317.05;1254.03;4298.09;1675.03;3564.09;	4577.09;3970.08;6039.15;4470.09;2875.05;1172.02;5338.11;2317.05;1254.03;4298.09;1675.03;3564.09;	0.948254;0.99398;0.901459;0.975957;0.926893;0.817073;0.833165;0.902985;0.93145;0.933758;0.896762;0.817826;	7451	1.1542	0	0	0	0.988168	1	0.815104	0.812	0.818776	0.810778
Z:\HESI-source-performance\Slice-PASEF\HeLa-phospho\Raw-Data\Unenrich\20221109_HESI-1F-Slice-PASEF-unenrich-HeLa-1000ng_1_1_4999.d	20221109_HESI-1F-Slice-PASEF-unenrich-HeLa-1000ng_1_1_4999	P16144	P16144	ITB4_HUMAN	ITGB4	36860.9	36794.2	36834.3	36860.9	36794.2	36834.3	36834.3	HVTQEFVSR	HVTQEFVSR	HVTQEFVSR2	2	0.00710916	0.0853123	0.0149065	0.000255885	0.000224517	0.00021901	0.000224921	0	1	5970.15	5982.24	5973.86		1933.25	0.961164	6.12865	6.10745	6.14987	-19.0694	6.06808	-18.5732	Integrin beta-4	0	0	0.648147	1932.05	2.01386	0.316901	0.523842	0.240521	0.908584	1.6612	0.286394	3511.09;1148.03;969.028;1311.03;884.021;390.013;624.014;999.029;81.0025;768.027;3641.09;1242.03;	3511.09;1148.03;969.028;1311.03;884.021;390.013;624.014;999.029;81.0025;768.027;3641.09;1242.03;	0.971036;0.972146;0.837684;0.92511;0.879532;0.396898;0.455741;0.674827;0.623668;0.648706;0.906177;0.972181;	8633	0.240521	0	0	0	0.914688	1	0.878125	0.883	0.886565	0.873577
Z:\HESI-source-performance\Slice-PASEF\HeLa-phospho\Raw-Data\Unenrich\20221109_HESI-1F-Slice-PASEF-unenrich-HeLa-1000ng_1_1_4998.d	20221109_HESI-1F-Slice-PASEF-unenrich-HeLa-1000ng_1_1_4998	Q16836	Q16836	HCDH_HUMAN	HADH	441380	433915	416332	441380	433915	416332	416332	HVTVIGGGLM(UniMod:35)GAGIAQVAAATGHTVVLVDQTEDILAK	HVTVIGGGLMGAGIAQVAAATGHTVVLVDQTEDILAK	HVTVIGGGLM(UniMod:35)GAGIAQVAAATGHTVVLVDQTEDILAK4	4	0.000144697	0.000587514	0.000245557	0.000255689	0.000234522	0.00021901	0.000234907	0	1	16688.8	16156.3	16440		820.613	0.984007	21.8636	21.8423	21.8848	125.253	21.7834	124.376	Hydroxyacyl-coenzyme A dehydrogenase, mitochondrial	0	0	0.245132	833.033	3.67177	0.830563	1	0.430603	0.999296	1.69621	0.351277	7393.35;4665.23;2778.14;4337.18;2241.1;4630.19;2736.13;830.035;2728.11;1317.06;8129.38;2403.11;	7393.35;4665.23;2778.14;4337.18;2241.1;4630.19;2736.13;830.035;2728.11;1317.06;8129.38;2403.11;	0.985872;0.973281;0.993351;0.964586;0.945603;0.991836;0.948696;0.982109;0.972138;0.847664;0.926115;0.981748;	30870	0.430603	0	0	0	0.999412	1	1.15458	1.147	1.15187	1.14975
Z:\HESI-source-performance\Slice-PASEF\HeLa-phospho\Raw-Data\Unenrich\20221109_HESI-1F-Slice-PASEF-unenrich-HeLa-1000ng_1_1_4999.d	20221109_HESI-1F-Slice-PASEF-unenrich-HeLa-1000ng_1_1_4999	Q16836	Q16836	HCDH_HUMAN	HADH	428551	426028	423134	428551	426028	423134	423134	HVTVIGGGLM(UniMod:35)GAGIAQVAAATGHTVVLVDQTEDILAK	HVTVIGGGLMGAGIAQVAAATGHTVVLVDQTEDILAK	HVTVIGGGLM(UniMod:35)GAGIAQVAAATGHTVVLVDQTEDILAK4	4	0.0063389	0.0762672	0.000245557	0.000255885	0.000224517	0.00021901	0.000224921	0	1	18768.9	18721.5	18695.2		329.714	0.986574	21.8499	21.8287	21.8711	125.253	21.7473	123.864	Hydroxyacyl-coenzyme A dehydrogenase, mitochondrial	0	0	0	331.013	2.14773	0.572091	0.120362	0.518672	0.917477	2.21866	0.356142	7329.39;4946.19;2235.1;4270.19;1746.09;6493.29;2250.09;620.022;1948.1;1363.05;8119.32;1696.07;	7329.39;4946.19;2235.1;4270.19;1746.09;6493.29;2250.09;620.022;1948.1;1363.05;8119.32;1696.07;	0.989449;0.989198;0.907201;0.977683;0.828682;0.981329;0.915177;0.861389;0.934459;0.833147;0.978291;0.918935;	30855	0.518672	0	0	0	0.923733	1	1.1551	1.147	1.15221	1.14996
Z:\HESI-source-performance\Slice-PASEF\HeLa-phospho\Raw-Data\Unenrich\20221109_HESI-1F-Slice-PASEF-unenrich-HeLa-1000ng_1_1_5000.d	20221109_HESI-1F-Slice-PASEF-unenrich-HeLa-1000ng_1_1_5000	Q16836	Q16836	HCDH_HUMAN	HADH	383510	389504	408744	383510	389504	408744	408744	HVTVIGGGLM(UniMod:35)GAGIAQVAAATGHTVVLVDQTEDILAK	HVTVIGGGLMGAGIAQVAAATGHTVVLVDQTEDILAK	HVTVIGGGLM(UniMod:35)GAGIAQVAAATGHTVVLVDQTEDILAK4	4	0.00123103	0.0192144	0.000245557	0.000258598	0.000228363	0.00021901	0.000228728	0	1	17318.9	17873.7	17581.8		646.698	0.969989	21.8507	21.8295	21.872	125.253	21.7545	124.105	Hydroxyacyl-coenzyme A dehydrogenase, mitochondrial	0	0	0.570461	637.027	2.87547	0.524073	1	0.22487	0.977781	1.43719	0.346067	6972.35;5197.26;2206.11;4105.16;2519.14;5149.26;2245.12;550.03;1630.08;1249.06;7441.32;1472.05;	6972.35;5197.26;2206.11;4105.16;2519.14;5149.26;2245.12;550.03;1630.08;1249.06;7441.32;1472.05;	0.983638;0.965194;0.93123;0.980615;0.914568;0.956349;0.90442;0.928938;0.919057;0.98797;0.972246;0.942282;	30855	0.22487	0	0	0	0.980786	1	1.16021	1.147	1.15174	1.15531
Z:\HESI-source-performance\Slice-PASEF\HeLa-phospho\Raw-Data\Unenrich\20221109_HESI-1F-Slice-PASEF-unenrich-HeLa-1000ng_1_1_4998.d	20221109_HESI-1F-Slice-PASEF-unenrich-HeLa-1000ng_1_1_4998	Q16836	Q16836	HCDH_HUMAN	HADH	441380	433915	416332	441380	433915	416332	416332	HVTVIGGGLMGAGIAQVAAATGHTVVLVDQTEDILAK	HVTVIGGGLMGAGIAQVAAATGHTVVLVDQTEDILAK	HVTVIGGGLMGAGIAQVAAATGHTVVLVDQTEDILAK4	4	4.9687e-07	4.9687e-07	1e-09	0.000255689	0.000234522	0.00021901	0.000234907	0	1	17418.8	16863	17159.1		11821.6	0.97278	21.8423	21.8211	21.8636	133.063	21.8273	123.991	Hydroxyacyl-coenzyme A dehydrogenase, mitochondrial	0	0	0.974413	12000.5	4.38888	0.562501	1	0.71496	0.999999	1.43487	0.123702	8401.37;4866.24;5072.27;4151.19;6560.3;3842.17;4051.19;3862.15;2407.11;2304.12;4796.22;2743.13;	8401.37;4866.24;5072.27;4151.19;6560.3;3842.17;4051.19;3862.15;2407.11;2304.12;4796.22;2743.13;	0.995101;0.942418;0.930703;0.963199;0.967575;0.997581;0.933025;0.975366;0.936625;0.859226;0.935208;0.971359;	30840	0.71496	0	0	0	1	1	1.19187	1.199	1.19767	1.18594
Z:\HESI-source-performance\Slice-PASEF\HeLa-phospho\Raw-Data\Unenrich\20221109_HESI-1F-Slice-PASEF-unenrich-HeLa-1000ng_1_1_4999.d	20221109_HESI-1F-Slice-PASEF-unenrich-HeLa-1000ng_1_1_4999	Q16836	Q16836	HCDH_HUMAN	HADH	428551	426028	423134	428551	426028	423134	423134	HVTVIGGGLMGAGIAQVAAATGHTVVLVDQTEDILAK	HVTVIGGGLMGAGIAQVAAATGHTVVLVDQTEDILAK	HVTVIGGGLMGAGIAQVAAATGHTVVLVDQTEDILAK4	4	1e-09	0	1e-09	0.000255885	0.000224517	0.00021901	0.000224921	0	1	16240.8	16199.8	16177		10878.6	0.979437	21.8393	21.8181	21.8605	133.063	21.9236	123.675	Hydroxyacyl-coenzyme A dehydrogenase, mitochondrial	0	0	0.919664	10921.5	4.49311	0.533685	1	0.664382	1	2.18445	0.355235	7687.37;5008.24;4076.17;3545.17;4543.19;4079.2;3894.15;2674.14;1620.08;1820.09;4316.2;1914.1;	7687.37;5008.24;4076.17;3545.17;4543.19;4079.2;3894.15;2674.14;1620.08;1820.09;4316.2;1914.1;	0.993244;0.960778;0.960917;0.975856;0.969311;0.957138;0.989616;0.937121;0.947073;0.918475;0.940756;0.924962;	30840	0.664382	0	0	0	1	1	1.19323	1.199	1.19851	1.18739
Z:\HESI-source-performance\Slice-PASEF\HeLa-phospho\Raw-Data\Unenrich\20221109_HESI-1F-Slice-PASEF-unenrich-HeLa-1000ng_1_1_5000.d	20221109_HESI-1F-Slice-PASEF-unenrich-HeLa-1000ng_1_1_5000	Q16836	Q16836	HCDH_HUMAN	HADH	383510	389504	408744	383510	389504	408744	408744	HVTVIGGGLMGAGIAQVAAATGHTVVLVDQTEDILAK	HVTVIGGGLMGAGIAQVAAATGHTVVLVDQTEDILAK	HVTVIGGGLMGAGIAQVAAATGHTVVLVDQTEDILAK4	4	3.02394e-07	3.02394e-07	1e-09	0.000258598	0.000228363	0.00021901	0.000228728	0	1	14182.7	14637	14398		9290.41	0.987875	21.8401	21.8189	21.8613	133.063	21.8917	123.914	Hydroxyacyl-coenzyme A dehydrogenase, mitochondrial	0	0	0.925456	9151.48	4.47719	0.662312	1	0.263442	1	1.78322	0.407309	6060.27;4424.2;4276.2;3698.18;3737.21;3292.19;2802.14;2654.13;2793.13;2245.12;4376.22;1522.08;	6060.27;4424.2;4276.2;3698.18;3737.21;3292.19;2802.14;2654.13;2793.13;2245.12;4376.22;1522.08;	0.99094;0.980333;0.905308;0.991874;0.928088;0.913269;0.893112;0.793448;0.926147;0.857669;0.922237;0.915817;	30840	0.263442	0	0	0	1	1	1.19375	1.199	1.19889	1.18783
Z:\HESI-source-performance\Slice-PASEF\HeLa-phospho\Raw-Data\Unenrich\20221109_HESI-1F-Slice-PASEF-unenrich-HeLa-1000ng_1_1_4999.d	20221109_HESI-1F-Slice-PASEF-unenrich-HeLa-1000ng_1_1_4999	Q9NRW7	Q9NRW7	VPS45_HUMAN	VPS45	59802.4	59697.5	61182.8	59802.4	59697.5	61182.8	61182.8	HVTVVGELSR	HVTVVGELSR	HVTVVGELSR2	2	0.00404591	0.0483402	0.00810086	0.000255885	0.000224517	0.00021901	0.000224921	0	1	10499.3	10477	10462.3		4244.09	0.980121	8.71703	8.69581	8.73824	2.8705	8.72126	2.88852	Vacuolar protein sorting-associated protein 45	0	0	0.767469	4259.1	2.38759	0.298533	0.944729	1.13135	0.946065	2.18331	0.897969	15402.4;5689.13;2137.06;3305.1;1903.05;6459.17;2898.08;11680.3;9767.24;2519.07;1138.03;1464.04;	15402.4;5689.13;2137.06;3305.1;1903.05;6459.17;2898.08;11680.3;9767.24;2519.07;1138.03;1464.04;	0.906713;0.90126;0.990114;0.789531;0.913937;0.996315;0.816516;0.916236;0.90805;0.972194;0.874254;0.893342;	12294	1.13135	0	0	0	0.95166	1	0.883438	0.886	0.888196	0.879874
Z:\HESI-source-performance\Slice-PASEF\HeLa-phospho\Raw-Data\Unenrich\20221109_HESI-1F-Slice-PASEF-unenrich-HeLa-1000ng_1_1_4998.d	20221109_HESI-1F-Slice-PASEF-unenrich-HeLa-1000ng_1_1_4998	Q9BT22	Q9BT22	ALG1_HUMAN	ALG1	40248.8	39734.8	35521.4	40248.8	39734.8	35521.4	35521.4	HVVAVVLGDVGR	HVVAVVLGDVGR	HVVAVVLGDVGR2	2	0.000826925	0.0110126	0.000325771	0.000255689	0.000234522	0.00021901	0.000234907	0	1	9947.33	9804.57	9976.71		4191.45	0.978105	12.6972	12.676	12.7184	35.0891	12.8355	33.9893	Chitobiosyldiphosphodolichol beta-mannosyltransferase	0	0	0.850325	4179.11	2.32753	0.417295	1	0.946807	0.986961	0.976021	0.169632	5198.18;3000.08;2815.09;3408.09;1934.06;959.031;1462.05;742.019;658.022;1182.04;1075.04;529.014;	5198.18;3000.08;2815.09;3408.09;1934.06;959.031;1462.05;742.019;658.022;1182.04;1075.04;529.014;	0.986268;0.902698;0.982028;0.929401;0.950455;0.95272;0.914168;0.921711;0.884162;0.842467;0.750342;0.848945;	17917	0.946807	0	0	0	0.988987	1	0.95125	0.958	0.958332	0.950498
Z:\HESI-source-performance\Slice-PASEF\HeLa-phospho\Raw-Data\Unenrich\20221109_HESI-1F-Slice-PASEF-unenrich-HeLa-1000ng_1_1_4999.d	20221109_HESI-1F-Slice-PASEF-unenrich-HeLa-1000ng_1_1_4999	Q9BT22	Q9BT22	ALG1_HUMAN	ALG1	35190.7	34967.2	34794.9	35190.7	34967.2	34794.9	34794.9	HVVAVVLGDVGR	HVVAVVLGDVGR	HVVAVVLGDVGR2	2	0.00317623	0.0363846	0.000325771	0.000255885	0.000224517	0.00021901	0.000224921	0	1	9832.31	9786.67	9772.95		3567.43	0.980013	12.6848	12.6635	12.706	35.0891	12.8409	33.8699	Chitobiosyldiphosphodolichol beta-mannosyltransferase	0	0	0.915823	3589.1	2.05626	0.447648	1	1.89126	0.958855	1.40602	0.146874	5717.18;2445.08;2289.07;3531.12;1826.07;1130.04;1433.05;554.021;1263.04;1074.04;747.023;644.022;	5717.18;2445.08;2289.07;3531.12;1826.07;1130.04;1433.05;554.021;1263.04;1074.04;747.023;644.022;	0.987788;0.949983;0.954459;0.95533;0.987705;0.762191;0.978005;0.836197;0.912887;0.929911;0.972868;0.964044;	17902	1.89126	0	0	0	0.963615	1	0.949271	0.958	0.9588	0.948045
Z:\HESI-source-performance\Slice-PASEF\HeLa-phospho\Raw-Data\Unenrich\20221109_HESI-1F-Slice-PASEF-unenrich-HeLa-1000ng_1_1_5000.d	20221109_HESI-1F-Slice-PASEF-unenrich-HeLa-1000ng_1_1_5000	Q9BT22	Q9BT22	ALG1_HUMAN	ALG1	32817.6	33158.4	37266.9	32817.6	33158.4	37266.9	37266.9	HVVAVVLGDVGR	HVVAVVLGDVGR	HVVAVVLGDVGR2	2	0.000206108	0.00135553	0.000325771	0.000258598	0.000228363	0.00021901	0.000228728	0	1	10665.4	10838.8	10661.8		3810.85	0.979976	12.6951	12.6738	12.7163	35.0891	12.8418	33.9774	Chitobiosyldiphosphodolichol beta-mannosyltransferase	0	0	0.840768	3812.13	2.24364	0.790752	1	1.59831	0.998399	2.30127	0.171882	5455.18;2722.09;2576.09;4036.15;2634.09;1265.03;1232.04;1004.03;900.029;938.03;985.028;756.026;	5455.18;2722.09;2576.09;4036.15;2634.09;1265.03;1232.04;1004.03;900.029;938.03;985.028;756.026;	0.995439;0.83143;0.978326;0.925208;0.949563;0.870519;0.882482;0.888661;0.906058;0.82753;0.79089;0.956002;	17917	1.59831	0	0	0	0.998644	1	0.949063	0.958	0.959033	0.947793
Z:\HESI-source-performance\Slice-PASEF\HeLa-phospho\Raw-Data\Unenrich\20221109_HESI-1F-Slice-PASEF-unenrich-HeLa-1000ng_1_1_5000.d	20221109_HESI-1F-Slice-PASEF-unenrich-HeLa-1000ng_1_1_5000	Q9UNP9	Q9UNP9	PPIE_HUMAN	PPIE	63965.8	64716.6	66907.6	63965.8	64716.6	66907.6	66907.6	HVVFGEVTEGLDVLR	HVVFGEVTEGLDVLR	HVVFGEVTEGLDVLR2	2	0.00297585	0.0438041	0.00586334	0.000258598	0.000228363	0.00021901	0.000228728	0	1	14106.7	14280.7	14047.4		6267.81	0.971152	17.3952	17.374	17.4165	70.9801	17.5402	69.7694	Peptidyl-prolyl cis-trans isomerase E	0	0	0.977677	6294.24	2.00101	0.423884	1	1.68498	0.950746	1.83295	0.410237	1508.08;2395.11;301.01;580.024;10203.5;1678.08;579.023;1375.07;1710.09;480.021;5615.27;1387.05;	1508.08;2395.11;301.01;580.024;10203.5;1678.08;579.023;1375.07;1710.09;480.021;5615.27;1387.05;	0.996801;0.955873;0.833571;0.84073;0.970947;0.882615;0.960505;0.827172;0.861709;0.958634;0.994301;0.93296;	24556	1.68498	0	0	0	0.956196	1	1.12	1.123	1.1255	1.11727
Z:\HESI-source-performance\Slice-PASEF\HeLa-phospho\Raw-Data\Unenrich\20221109_HESI-1F-Slice-PASEF-unenrich-HeLa-1000ng_1_1_4998.d	20221109_HESI-1F-Slice-PASEF-unenrich-HeLa-1000ng_1_1_4998	Q9UNP9	Q9UNP9	PPIE_HUMAN	PPIE	69927.9	67872.3	66002.6	69927.9	67872.3	66002.6	66002.6	HVVFGEVTEGLDVLR	HVVFGEVTEGLDVLR	HVVFGEVTEGLDVLR3	3	5.77868e-05	2.45461e-05	9.85545e-06	0.000255689	0.000234522	0.00021901	0.000234907	0	1	69927.9	67872.3	69064		11219	0.995926	17.3972	17.376	17.4185	70.9801	17.5456	69.7284	Peptidyl-prolyl cis-trans isomerase E	0	0	0.901698	11359.3	5.10642	0.407628	1	0.993746	0.999971	1.34629	0.203648	31667.8;23388.7;14871.4;11278.4;12699.4;3196.08;7466.2;2180.06;3261.1;3966.09;10728.4;3320.09;	31667.8;23388.7;14871.4;11278.4;12699.4;3196.08;7466.2;2180.06;3261.1;3966.09;10728.4;3320.09;	0.998066;0.993518;0.995157;0.987967;0.958574;0.97611;0.881874;0.977344;0.921311;0.953641;0.989478;0.962327;	24563	0.993746	0	0	0	0.999942	1	0.908854	0.908	0.912359	0.904283
Z:\HESI-source-performance\Slice-PASEF\HeLa-phospho\Raw-Data\Unenrich\20221109_HESI-1F-Slice-PASEF-unenrich-HeLa-1000ng_1_1_4999.d	20221109_HESI-1F-Slice-PASEF-unenrich-HeLa-1000ng_1_1_4999	Q9UNP9	Q9UNP9	PPIE_HUMAN	PPIE	70047	70010.9	69636.4	70047	70010.9	69636.4	69636.4	HVVFGEVTEGLDVLR	HVVFGEVTEGLDVLR	HVVFGEVTEGLDVLR3	3	9.85545e-06	9.85545e-06	9.85545e-06	0.000255885	0.000224517	0.00021901	0.000224921	0	1	70047	70010.9	69912.7		11193.8	0.998379	17.3952	17.374	17.4165	70.9801	17.5506	69.7056	Peptidyl-prolyl cis-trans isomerase E	0	0	0.930694	11215.3	4.49936	0.484391	1	1.1124	0.999988	1.81498	0.1004	32327.8;24895.8;12823.4;11288.3;14555.4;2704.07;9668.28;1352.03;4092.12;4359.14;8838.24;3157.09;	32327.8;24895.8;12823.4;11288.3;14555.4;2704.07;9668.28;1352.03;4092.12;4359.14;8838.24;3157.09;	0.999442;0.998243;0.995966;0.995681;0.956191;0.934155;0.991411;0.848422;0.982151;0.989383;0.968723;0.964482;	24563	1.1124	0	0	0	0.99999	1	0.911042	0.908	0.912484	0.907256
Z:\HESI-source-performance\Slice-PASEF\HeLa-phospho\Raw-Data\Unenrich\20221109_HESI-1F-Slice-PASEF-unenrich-HeLa-1000ng_1_1_5000.d	20221109_HESI-1F-Slice-PASEF-unenrich-HeLa-1000ng_1_1_5000	Q9UNP9	Q9UNP9	PPIE_HUMAN	PPIE	63965.8	64716.6	66907.6	63965.8	64716.6	66907.6	66907.6	HVVFGEVTEGLDVLR	HVVFGEVTEGLDVLR	HVVFGEVTEGLDVLR3	3	1.34567e-05	1.34567e-05	9.85545e-06	0.000258598	0.000228363	0.00021901	0.000228728	0	1	63965.8	64716.6	63659.6		10566.4	0.993696	17.3848	17.3636	17.406	70.9801	17.5402	69.6856	Peptidyl-prolyl cis-trans isomerase E	0	0	0.916747	10617.2	4.23174	0.459388	1	1.46055	0.999984	1.73646	0.274586	28485.8;23081.6;12398.3;10100.3;15132.4;2744.08;8184.2;1947.06;3611.1;5183.16;8577.22;3327.09;	28485.8;23081.6;12398.3;10100.3;15132.4;2744.08;8184.2;1947.06;3611.1;5183.16;8577.22;3327.09;	0.993487;0.997491;0.98711;0.992358;0.992285;0.953837;0.981642;0.84323;0.971123;0.993999;0.98313;0.970331;	24548	1.46055	0	0	0	0.999987	1	0.91	0.908	0.912239	0.906312
Z:\HESI-source-performance\Slice-PASEF\HeLa-phospho\Raw-Data\Unenrich\20221109_HESI-1F-Slice-PASEF-unenrich-HeLa-1000ng_1_1_4998.d	20221109_HESI-1F-Slice-PASEF-unenrich-HeLa-1000ng_1_1_4998	P49792	P49792	RBP2_HUMAN	RANBP2	76255.5	74405.5	77367.6	76255.5	74405.5	77367.6	77367.6	HVVFGFVK	HVVFGFVK	HVVFGFVK2	2	0.000144697	0.00104289	3.66636e-05	0.000255689	0.000234522	0.00021901	0.000234907	0	1	32882.9	32418	32987.2		9627.68	0.984538	12.4	12.3788	12.4213	30.5544	12.2719	31.478	E3 SUMO-protein ligase RanBP2	0	0	0.764775	9597.24	2.9783	0.593275	0.99337	1.79599	0.998751	2.0117	0.276192	9762.27;16253.5;6867.15;4524.12;4756.12;1100.02;1882.04;3153.08;2432.06;2884.08;3051.07;	9762.27;16253.5;6867.15;4524.12;4756.12;1100.02;1882.04;3153.08;2432.06;2884.08;3051.07;	0.99656;0.97527;0.989383;0.962196;0.982606;0.684097;0.880225;0.912057;0.845963;0.878018;0.969623;	17501	1.79599	0	0	0	0.998957	1	0.850104	0.848	0.852616	0.844912
Z:\HESI-source-performance\Slice-PASEF\HeLa-phospho\Raw-Data\Unenrich\20221109_HESI-1F-Slice-PASEF-unenrich-HeLa-1000ng_1_1_4999.d	20221109_HESI-1F-Slice-PASEF-unenrich-HeLa-1000ng_1_1_4999	P49792	P49792	RBP2_HUMAN	RANBP2	83976.9	83832.5	77509.7	83976.9	83832.5	77509.7	77509.7	HVVFGFVK	HVVFGFVK	HVVFGFVK2	2	3.66636e-05	0.000420956	3.66636e-05	0.000255885	0.000224517	0.00021901	0.000224921	0	1	36945.8	36729.6	36678.1		9259.66	0.995965	12.4089	12.3877	12.4301	30.5544	12.2744	31.5963	E3 SUMO-protein ligase RanBP2	0	0	0.842514	9327.24	3.07772	0.622497	0.994698	1.82648	0.999504	2.71062	0.213673	9916.24;17964.3;9065.17;5318.13;4697.12;221.004;2770.07;1963.05;3146.07;3520.08;1420.03;	9916.24;17964.3;9065.17;5318.13;4697.12;221.004;2770.07;1963.05;3146.07;3520.08;1420.03;	0.996244;0.994257;0.999045;0.957311;0.976894;0.404064;0.955559;0.769731;0.959765;0.919258;0.983262;	17516	1.82648	0	0	0	0.999579	1	0.851667	0.848	0.852559	0.847563
Z:\HESI-source-performance\Slice-PASEF\HeLa-phospho\Raw-Data\Unenrich\20221109_HESI-1F-Slice-PASEF-unenrich-HeLa-1000ng_1_1_5000.d	20221109_HESI-1F-Slice-PASEF-unenrich-HeLa-1000ng_1_1_5000	P49792	P49792	RBP2_HUMAN	RANBP2	72940.6	74165.2	77209.9	72940.6	74165.2	77209.9	77209.9	HVVFGFVK	HVVFGFVK	HVVFGFVK2	2	0.000143472	0.000747522	3.66636e-05	0.000258598	0.000228363	0.00021901	0.000228728	0	1	36006.9	36644.6	36046.1		10129.3	0.990284	12.4191	12.3979	12.4404	30.5544	12.2695	31.7074	E3 SUMO-protein ligase RanBP2	0	0	0.883895	10118.3	3.10551	0.573452	0.994245	1.33607	0.999117	1.64384	0.0927333	10039.3;18181.4;7786.17;6793.17;5208.14;0;2713.06;2920.07;1693.04;3813.09;439.013;	10039.3;18181.4;7786.17;6793.17;5208.14;0;2713.06;2920.07;1693.04;3813.09;439.013;	0.993033;0.989648;0.988227;0.993524;0.968745;0;0.897966;0.699491;0.831787;0.93219;0.56243;	17531	1.33607	0	0	0	0.999252	1	0.850104	0.848	0.852442	0.845053
Z:\HESI-source-performance\Slice-PASEF\HeLa-phospho\Raw-Data\Unenrich\20221109_HESI-1F-Slice-PASEF-unenrich-HeLa-1000ng_1_1_4998.d	20221109_HESI-1F-Slice-PASEF-unenrich-HeLa-1000ng_1_1_4998	Q08752	Q08752	PPID_HUMAN	PPID	114775	112400	116168	114775	112400	116168	116168	HVVFGQVIK	HVVFGQVIK	HVVFGQVIK2	2	5.77868e-05	2.33535e-05	3.52794e-06	0.000255689	0.000234522	0.00021901	0.000234907	0	1	49608.3	48627.7	49481.4		13759	0.995866	10.7237	10.7025	10.7449	18.5422	10.6919	18.8078	Peptidyl-prolyl cis-trans isomerase D	0	0	0.986831	13794.3	4.47569	0.499299	0.995843	2.72658	0.999972	1.5649	0.207255	21715.6;12723.3;15169.4;8137.19;6041.16;13938.3;3566.09;4153.1;11458.3;2736.07;2255.06;2091.05;	21715.6;12723.3;15169.4;8137.19;6041.16;13938.3;3566.09;4153.1;11458.3;2736.07;2255.06;2091.05;	0.996713;0.992694;0.997314;0.981089;0.993884;0.854809;0.991641;0.973479;0.913269;0.974658;0.763313;0.896423;	15129	2.72658	0	0	0	0.999942	1	0.861146	0.857	0.859637	0.857868
Z:\HESI-source-performance\Slice-PASEF\HeLa-phospho\Raw-Data\Unenrich\20221109_HESI-1F-Slice-PASEF-unenrich-HeLa-1000ng_1_1_4999.d	20221109_HESI-1F-Slice-PASEF-unenrich-HeLa-1000ng_1_1_4999	Q08752	Q08752	PPID_HUMAN	PPID	116205	115767	114063	116205	115767	114063	114063	HVVFGQVIK	HVVFGQVIK	HVVFGQVIK2	2	7.42947e-06	7.42947e-06	3.52794e-06	0.000255885	0.000224517	0.00021901	0.000224921	0	1	48157.2	47904	47836.9		15435.1	0.993542	10.7223	10.7011	10.7435	18.5422	10.6991	18.8344	Peptidyl-prolyl cis-trans isomerase D	0	0	0.976003	15538.4	4.50457	0.472958	1	2.8127	0.999991	1.73233	0.122776	21385.6;11762.3;15009.4;7154.18;5266.11;13486.3;3101.08;3686.1;10538.2;2590.06;1760.05;1980.05;	21385.6;11762.3;15009.4;7154.18;5266.11;13486.3;3101.08;3686.1;10538.2;2590.06;1760.05;1980.05;	0.992477;0.990982;0.997065;0.984744;0.97623;0.895544;0.924628;0.95543;0.863105;0.941376;0.768188;0.945986;	15129	2.8127	0	0	0	0.999993	1	0.861354	0.857	0.859769	0.857984
Z:\HESI-source-performance\Slice-PASEF\HeLa-phospho\Raw-Data\Unenrich\20221109_HESI-1F-Slice-PASEF-unenrich-HeLa-1000ng_1_1_5000.d	20221109_HESI-1F-Slice-PASEF-unenrich-HeLa-1000ng_1_1_5000	Q08752	Q08752	PPID_HUMAN	PPID	113359	115303	113234	113359	115303	113234	113234	HVVFGQVIK	HVVFGQVIK	HVVFGQVIK2	2	3.52794e-06	3.52794e-06	3.52794e-06	0.000258598	0.000228363	0.00021901	0.000228728	0	1	46526.2	47243.8	46472.3		14067	0.995168	10.7323	10.7111	10.7535	18.5422	10.6963	18.9059	Peptidyl-prolyl cis-trans isomerase D	0	0	0.939152	14083.4	4.99255	0.444427	1	4.03293	0.999996	1.73749	0.20687	21739.6;11941.3;12845.4;7126.18;5270.14;19454.4;4779.11;4196.09;4885.12;2389.07;2857.08;2348.06;	21739.6;11941.3;12845.4;7126.18;5270.14;19454.4;4779.11;4196.09;4885.12;2389.07;2857.08;2348.06;	0.99437;0.996323;0.995447;0.991907;0.990287;0.807462;0.89801;0.984505;0.931616;0.968804;0.938902;0.938427;	15144	4.03293	0	0	0	0.999996	1	0.859792	0.857	0.859635	0.856074
Z:\HESI-source-performance\Slice-PASEF\HeLa-phospho\Raw-Data\Unenrich\20221109_HESI-1F-Slice-PASEF-unenrich-HeLa-1000ng_1_1_4998.d	20221109_HESI-1F-Slice-PASEF-unenrich-HeLa-1000ng_1_1_4998	P62081	P62081	RS7_HUMAN	RPS7	520799	507192	502147	520799	507192	502147	502147	HVVFIAQR	HVVFIAQR	HVVFIAQR2	2	0.00010791	0.000132089	4.58633e-06	0.000255689	0.000234522	0.00021901	0.000234907	0	1	504960	493054	501710		102967	0.997404	8.56971	8.54847	8.59094	2.31787	8.65656	1.64956	40S ribosomal protein S7	0	0	0.996333	103634	6.36513	0.0890462	1	1.88119	0.999842	0.936627	0.247683	308952;113959;82049.5;20079.5;15078.4;9888.21;10351.3;16671.4;4400.12;	308952;113959;82049.5;20079.5;15078.4;9888.21;10351.3;16671.4;4400.12;	0.997024;0.997131;0.999212;0.992352;0.997569;0.994356;0.995924;0.930647;0.740442;	12085	1.88119	0	0	0	0.999868	1	0.858646	0.855	0.858201	0.854937
Z:\HESI-source-performance\Slice-PASEF\HeLa-phospho\Raw-Data\Unenrich\20221109_HESI-1F-Slice-PASEF-unenrich-HeLa-1000ng_1_1_4999.d	20221109_HESI-1F-Slice-PASEF-unenrich-HeLa-1000ng_1_1_4999	P62081	P62081	RS7_HUMAN	RPS7	506907	507522	521733	506907	507522	521733	521733	HVVFIAQR	HVVFIAQR	HVVFIAQR2	2	0.000204981	0.00112236	4.58633e-06	0.000255885	0.000224517	0.00021901	0.000224921	0	1	497618	496854	496157		98336.7	0.998588	8.5791	8.55789	8.60035	2.31787	8.65336	1.76134	40S ribosomal protein S7	0	0	0.995498	98626.2	6.07427	0.0875868	1	1.83103	0.998678	1.77092	0.219689	308229;110679;78711;18737.5;15216.3;9163.25;11636.3;17866.5;7755.18;	308229;110679;78711;18737.5;15216.3;9163.25;11636.3;17866.5;7755.18;	0.998829;0.997923;0.998579;0.993014;0.982772;0.989368;0.989666;0.981076;0.976176;	12100	1.83103	0	0	0	0.998878	1	0.857604	0.855	0.858416	0.853541
Z:\HESI-source-performance\Slice-PASEF\HeLa-phospho\Raw-Data\Unenrich\20221109_HESI-1F-Slice-PASEF-unenrich-HeLa-1000ng_1_1_5000.d	20221109_HESI-1F-Slice-PASEF-unenrich-HeLa-1000ng_1_1_5000	P62081	P62081	RS7_HUMAN	RPS7	501497	515488	506680	501497	515488	506680	506680	HVVFIAQR	HVVFIAQR	HVVFIAQR2	2	4.58633e-06	4.58633e-06	4.58633e-06	0.000258598	0.000228363	0.00021901	0.000228728	0	1	506720	514677	506271		98984.5	0.998373	8.57837	8.55716	8.59958	2.31787	8.65049	1.78445	40S ribosomal protein S7	0	0	0.98754	99072.2	6.08741	0.089567	1	1.76144	0.999995	2.24106	0.184275	311056;111353;84311.2;18888.5;13812.3;8746.21;11983.3;2489.08;8504.25;	311056;111353;84311.2;18888.5;13812.3;8746.21;11983.3;2489.08;8504.25;	0.999052;0.997896;0.996496;0.994747;0.988159;0.971157;0.998662;0.535845;0.909971;	12100	1.76144	0	0	0	0.999995	1	0.8575	0.855	0.858042	0.853865
Z:\HESI-source-performance\Slice-PASEF\HeLa-phospho\Raw-Data\Unenrich\20221109_HESI-1F-Slice-PASEF-unenrich-HeLa-1000ng_1_1_4998.d	20221109_HESI-1F-Slice-PASEF-unenrich-HeLa-1000ng_1_1_4998	O15067	O15067	PUR4_HUMAN	PFAS	287584	284734	288778	287584	284734	288778	288778	HVVFTAETHNFPTGVC(UniMod:4)PFSGATTGTGGR	HVVFTAETHNFPTGVCPFSGATTGTGGR	HVVFTAETHNFPTGVC(UniMod:4)PFSGATTGTGGR4	4	5.81341e-06	5.81341e-06	1.31037e-06	0.000255689	0.000234522	0.00021901	0.000234907	0	1	27575	27075.7	27551.1		3450.11	0.986094	14.3946	14.3733	14.4158	48.4516	14.606	46.8145	Phosphoribosylformylglycinamidine synthase	0	0	0.815512	3453.1	3.86585	0.821124	1	1.8783	0.999993	2.02481	0.287323	7609.26;8222.26;2383.08;9355.37;9997.37;7788.29;492.017;4677.16;6485.22;3278.12;6843.26;4178.18;	7609.26;8222.26;2383.08;9355.37;9997.37;7788.29;492.017;4677.16;6485.22;3278.12;6843.26;4178.18;	0.998609;0.979421;0.886683;0.986382;0.991312;0.963787;0.712758;0.989528;0.711141;0.965636;0.99087;0.982211;	20314	1.8783	0	0	0	0.999994	1	1.03531	1.031	1.03305	1.03491
Z:\HESI-source-performance\Slice-PASEF\HeLa-phospho\Raw-Data\Unenrich\20221109_HESI-1F-Slice-PASEF-unenrich-HeLa-1000ng_1_1_4999.d	20221109_HESI-1F-Slice-PASEF-unenrich-HeLa-1000ng_1_1_4999	O15067	O15067	PUR4_HUMAN	PFAS	286394	285451	281349	286394	285451	281349	281349	HVVFTAETHNFPTGVC(UniMod:4)PFSGATTGTGGR	HVVFTAETHNFPTGVCPFSGATTGTGGR	HVVFTAETHNFPTGVC(UniMod:4)PFSGATTGTGGR4	4	1.87003e-05	1.87003e-05	1.31037e-06	0.000255885	0.000224517	0.00021901	0.000224921	0	1	29042.2	29021.2	28980.5		3386.9	0.967069	14.393	14.3718	14.4142	48.4516	14.6102	46.8021	Phosphoribosylformylglycinamidine synthase	0	0	0.91365	3394.1	2.35441	0.845642	1	2.96947	0.999978	1.00452	0.349213	5878.23;7704.26;2796.1;9672.42;11665.5;8475.29;1521.04;4162.16;5643.2;2848.12;6110.23;4239.16;	5878.23;7704.26;2796.1;9672.42;11665.5;8475.29;1521.04;4162.16;5643.2;2848.12;6110.23;4239.16;	0.957061;0.990901;0.982487;0.965228;0.952856;0.94082;0.941185;0.932262;0.834705;0.975812;0.973524;0.96419;	20314	2.96947	0	0	0	0.999981	1	1.02854	1.031	1.03298	1.02725
Z:\HESI-source-performance\Slice-PASEF\HeLa-phospho\Raw-Data\Unenrich\20221109_HESI-1F-Slice-PASEF-unenrich-HeLa-1000ng_1_1_5000.d	20221109_HESI-1F-Slice-PASEF-unenrich-HeLa-1000ng_1_1_5000	O15067	O15067	PUR4_HUMAN	PFAS	281300	286674	286779	281300	286674	286779	286779	HVVFTAETHNFPTGVC(UniMod:4)PFSGATTGTGGR	HVVFTAETHNFPTGVCPFSGATTGTGGR	HVVFTAETHNFPTGVC(UniMod:4)PFSGATTGTGGR4	4	1.31037e-06	1.31037e-06	1.31037e-06	0.000258598	0.000228363	0.00021901	0.000228728	0	1	20302.7	20486.9	20152.3		2067.64	0.983502	14.4138	14.3926	14.435	48.4516	14.5954	46.986	Phosphoribosylformylglycinamidine synthase	0	0	0.81704	2083.08	3.85275	0.633351	1	2.88158	0.999998	1.87017	0.460927	3412.12;6383.24;3084.11;5759.2;8160.29;3553.15;809.029;5106.2;10114.4;2057.08;4110.14;2038.08;	3412.12;6383.24;3084.11;5759.2;8160.29;3553.15;809.029;5106.2;10114.4;2057.08;4110.14;2038.08;	0.88708;0.996929;0.942116;0.964066;0.986717;0.867158;0.743644;0.955236;0.874542;0.909388;0.954243;0.911098;	20344	2.88158	0	0	0	0.999999	1	1.03906	1.031	1.03297	1.0394
Z:\HESI-source-performance\Slice-PASEF\HeLa-phospho\Raw-Data\Unenrich\20221109_HESI-1F-Slice-PASEF-unenrich-HeLa-1000ng_1_1_4998.d	20221109_HESI-1F-Slice-PASEF-unenrich-HeLa-1000ng_1_1_4998	P51570	P51570	GALK1_HUMAN	GALK1	67645	66142.6	67767.4	67645	66142.6	67767.4	67767.4	HVVGEIR	HVVGEIR	HVVGEIR2	2	0.00251919	0.0410597	0.00263024	0.000255689	0.000234522	0.00021901	0.000234907	0	1	61269.3	59478.4	60522.6		62406.3	0.982337	4.89886	4.87761	4.92007	-29.7981	4.86908	-29.6903	Galactokinase	0	0	0	63176.2	3.38064	0.136267	0.987747	2.07391	0.953057	2.55308	0.853683	44068.9;26760.6;19359.4;10898.3;6302.13;5637.11;1885.04;3977.09;1245.02;4924.12;1343.03;2987.05;	44068.9;26760.6;19359.4;10898.3;6302.13;5637.11;1885.04;3977.09;1245.02;4924.12;1343.03;2987.05;	0.995597;0.997693;0.936445;0.929834;0.980401;0.901249;0.773688;0.678184;0.918134;0.981306;0.968718;0.896177;	6897	2.07391	0	0	0	0.95894	1	0.797604	0.787	0.791966	0.79421
Z:\HESI-source-performance\Slice-PASEF\HeLa-phospho\Raw-Data\Unenrich\20221109_HESI-1F-Slice-PASEF-unenrich-HeLa-1000ng_1_1_4999.d	20221109_HESI-1F-Slice-PASEF-unenrich-HeLa-1000ng_1_1_4999	P51570	P51570	GALK1_HUMAN	GALK1	66140.8	65606.2	64475.4	66140.8	65606.2	64475.4	64475.4	HVVGEIR	HVVGEIR	HVVGEIR2	2	0.00603873	0.0732949	0.00263024	0.000255885	0.000224517	0.00021901	0.000224921	0	1	54260.1	54293.7	54217.6		114235	0.950726	4.91911	4.89789	4.94032	-29.7981	4.87148	-29.7136	Galactokinase	0	0	0.392111	114324	1.97694	0.199506	0.985146	1.34445	0.920437	1.98502	0.157811	34462.7;21157.4;13056.3;11830.2;7967.15;3171.06;5639.12;3684.06;1452.03;6283.12;788.018;4586.1;	34462.7;21157.4;13056.3;11830.2;7967.15;3171.06;5639.12;3684.06;1452.03;6283.12;788.018;4586.1;	0.930853;0.86811;0.878604;0.97971;0.99365;0.712517;0.768263;0.942948;0.765354;0.950952;0.905629;0.909372;	6927	1.34445	0	0	0	0.926705	1	0.798958	0.787	0.792157	0.79576
Z:\HESI-source-performance\Slice-PASEF\HeLa-phospho\Raw-Data\Unenrich\20221109_HESI-1F-Slice-PASEF-unenrich-HeLa-1000ng_1_1_5000.d	20221109_HESI-1F-Slice-PASEF-unenrich-HeLa-1000ng_1_1_5000	P51570	P51570	GALK1_HUMAN	GALK1	66180.9	67393.1	66857.5	66180.9	67393.1	66857.5	66857.5	HVVGEIR	HVVGEIR	HVVGEIR2	2	0.00613868	0.0812916	0.00263024	0.000258598	0.000228363	0.00021901	0.000228728	0	1	57946.2	59168.3	58202		54962.5	0.987183	4.89691	4.8757	4.91813	-29.7981	4.87626	-29.869	Galactokinase	0	0	0	54721	2.78901	0.136728	0.992167	1.47254	0.912292	1.45355	0.15236	42191.9;26187.6;34139.7;8414.17;7340.16;5027.09;4565.09;4314.1;1738.03;5524.11;1208.03;1571.03;	42191.9;26187.6;34139.7;8414.17;7340.16;5027.09;4565.09;4314.1;1738.03;5524.11;1208.03;1571.03;	0.998318;0.995622;0.877286;0.9634;0.95044;0.919327;0.910599;0.896895;0.960948;0.954714;0.800924;0.372545;	6897	1.47254	0	0	0	0.918708	1	0.7975	0.787	0.792071	0.793781
Z:\HESI-source-performance\Slice-PASEF\HeLa-phospho\Raw-Data\Unenrich\20221109_HESI-1F-Slice-PASEF-unenrich-HeLa-1000ng_1_1_4998.d	20221109_HESI-1F-Slice-PASEF-unenrich-HeLa-1000ng_1_1_4998	P41227	P41227	NAA10_HUMAN	NAA10	143833	140358	139084	143833	140358	139084	139084	HVVLGAIENK	HVVLGAIENK	HVVLGAIENK2	2	1.6397e-05	1.6397e-05	1.6397e-05	0.000255689	0.000234522	0.00021901	0.000234907	0	1	36506	35630.9	36256.5		15789.8	0.983747	8.61217	8.59094	8.63339	2.79899	8.71446	1.99348	N-alpha-acetyltransferase 10	0	0	0.948218	15898.5	4.36076	0.487233	1	3.47579	0.99998	0.46995	0.282434	21126.6;7364.17;7281.19;2471.06;8015.21;3855.09;5420.15;2446.06;3944.1;5606.17;7084.19;4156.11;	21126.6;7364.17;7281.19;2471.06;8015.21;3855.09;5420.15;2446.06;3944.1;5606.17;7084.19;4156.11;	0.984387;0.994869;0.976502;0.643928;0.971842;0.991758;0.987339;0.746229;0.960407;0.992166;0.979234;0.898079;	12144	3.47579	0	0	0	0.999984	1	0.890208	0.889	0.888858	0.887966
Z:\HESI-source-performance\Slice-PASEF\HeLa-phospho\Raw-Data\Unenrich\20221109_HESI-1F-Slice-PASEF-unenrich-HeLa-1000ng_1_1_4999.d	20221109_HESI-1F-Slice-PASEF-unenrich-HeLa-1000ng_1_1_4999	P41227	P41227	NAA10_HUMAN	NAA10	128426	128515	135017	128426	128515	135017	135017	HVVLGAIENK	HVVLGAIENK	HVVLGAIENK2	2	3.66636e-05	4.99872e-05	1.6397e-05	0.000255885	0.000224517	0.00021901	0.000224921	0	1	36267	36290.9	36240		14955.3	0.992705	8.60035	8.5791	8.6216	2.79899	8.71249	1.9364	N-alpha-acetyltransferase 10	0	0	0.965168	14966.5	3.41589	0.569801	1	3.01061	0.999941	1.79165	0.276838	21348.6;6674.17;5731.16;2986.09;8244.19;3445.1;5959.15;3095.09;3516.1;5472.13;5912.17;4360.1;	21348.6;6674.17;5731.16;2986.09;8244.19;3445.1;5959.15;3095.09;3516.1;5472.13;5912.17;4360.1;	0.993996;0.982303;0.891224;0.850151;0.997783;0.944142;0.96124;0.78992;0.985558;0.984423;0.978198;0.965132;	12129	3.01061	0	0	0	0.99995	1	0.888854	0.889	0.889027	0.88611
Z:\HESI-source-performance\Slice-PASEF\HeLa-phospho\Raw-Data\Unenrich\20221109_HESI-1F-Slice-PASEF-unenrich-HeLa-1000ng_1_1_5000.d	20221109_HESI-1F-Slice-PASEF-unenrich-HeLa-1000ng_1_1_5000	P41227	P41227	NAA10_HUMAN	NAA10	136957	137919	132482	136957	137919	132482	132482	HVVLGAIENK	HVVLGAIENK	HVVLGAIENK2	2	4.43046e-05	5.57449e-05	1.6397e-05	0.000258598	0.000228363	0.00021901	0.000228728	0	1	37633	38261.8	37636.9		15265.9	0.995175	8.61019	8.58897	8.63139	2.79899	8.70957	2.0356	N-alpha-acetyltransferase 10	0	0	0.984362	15264.3	3.92266	0.556364	1	3.24972	0.999934	1.4575	0.25398	20804.6;7528.23;7099.19;2818.07;9300.19;4265.13;6627.17;4277.12;3070.08;5231.13;6836.17;3338.1;	20804.6;7528.23;7099.19;2818.07;9300.19;4265.13;6627.17;4277.12;3070.08;5231.13;6836.17;3338.1;	0.998524;0.988223;0.97738;0.859218;0.993313;0.976523;0.990129;0.879689;0.978308;0.989084;0.972036;0.986073;	12144	3.24972	0	0	0	0.999944	1	0.888854	0.889	0.889246	0.88593
Z:\HESI-source-performance\Slice-PASEF\HeLa-phospho\Raw-Data\Unenrich\20221109_HESI-1F-Slice-PASEF-unenrich-HeLa-1000ng_1_1_4998.d	20221109_HESI-1F-Slice-PASEF-unenrich-HeLa-1000ng_1_1_4998	P06396	P06396	GELS_HUMAN	GSN	131131	128275	128183	131131	128275	128183	128183	HVVPNEVVVQR	HVVPNEVVVQR	HVVPNEVVVQR2	2	1.77386e-05	1.77386e-05	1.77386e-05	0.000255689	0.000234522	0.00021901	0.000234907	0	1	76270.3	74544.6	75853.4		30065.6	0.997172	8.24086	8.21965	8.26206	0.129565	8.38504	-0.9015	Gelsolin	0	0	0.982165	30230.9	4.24171	0.457553	1	1.51158	0.999979	1.90934	0.169461	38561.1;22334.8;15374.4;2647.08;2259.08;2548.06;103.004;2713.09;1588.04;516.017;1451.05;1158.03;	38561.1;22334.8;15374.4;2647.08;2259.08;2548.06;103.004;2713.09;1588.04;516.017;1451.05;1158.03;	0.998329;0.997162;0.994286;0.957564;0.693452;0.826444;0.823189;0.904656;0.899736;0.933428;0.92806;0.943505;	11616	1.51158	0	0	0	0.999982	1	0.952292	0.961	0.963022	0.951566
Z:\HESI-source-performance\Slice-PASEF\HeLa-phospho\Raw-Data\Unenrich\20221109_HESI-1F-Slice-PASEF-unenrich-HeLa-1000ng_1_1_4999.d	20221109_HESI-1F-Slice-PASEF-unenrich-HeLa-1000ng_1_1_4999	P06396	P06396	GELS_HUMAN	GSN	125624	125500	125250	125624	125500	125250	125250	HVVPNEVVVQR	HVVPNEVVVQR	HVVPNEVVVQR2	2	1.81949e-05	1.81949e-05	1.77386e-05	0.000255885	0.000224517	0.00021901	0.000224921	0	1	68081.2	68250.5	68154.8		21885.3	0.986976	8.25019	8.22897	8.27142	0.129565	8.38052	-0.864271	Gelsolin	0	0	0.952169	21861.6	4.09263	0.452225	1	1.25706	0.999979	1.8021	0.1669	33487.1;20930.7;13663.4;2582.08;2612.08;1965.07;194.007;3363.09;2476.08;732.019;1462.05;904.029;	33487.1;20930.7;13663.4;2582.08;2612.08;1965.07;194.007;3363.09;2476.08;732.019;1462.05;904.029;	0.98853;0.981442;0.991645;0.967264;0.866298;0.78658;0.616641;0.870174;0.945493;0.672892;0.855119;0.835875;	11631	1.25706	0	0	0	0.999982	1	0.954896	0.961	0.963134	0.954314
Z:\HESI-source-performance\Slice-PASEF\HeLa-phospho\Raw-Data\Unenrich\20221109_HESI-1F-Slice-PASEF-unenrich-HeLa-1000ng_1_1_5000.d	20221109_HESI-1F-Slice-PASEF-unenrich-HeLa-1000ng_1_1_5000	P06396	P06396	GELS_HUMAN	GSN	125047	126810	127154	125047	126810	127154	127154	HVVPNEVVVQR	HVVPNEVVVQR	HVVPNEVVVQR2	2	3.14501e-05	3.14501e-05	1.77386e-05	0.000258598	0.000228363	0.00021901	0.000228728	0	1	74293.1	75098.7	73872.2		24608.5	0.995444	8.22825	8.20705	8.24946	0.129565	8.37853	-0.980023	Gelsolin	0	0	0.975601	24748.7	4.21937	0.266866	1	0.963083	0.999963	1.75743	0.152787	39277.1;20083.6;14932.4;3030.1;4635.14;4517.14;222.007;3582.11;1879.06;1192.04;2460.07;612.018;	39277.1;20083.6;14932.4;3030.1;4635.14;4517.14;222.007;3582.11;1879.06;1192.04;2460.07;612.018;	0.995172;0.998406;0.992175;0.96086;0.697378;0.883482;0.85437;0.991591;0.791789;0.947644;0.960544;0.804617;	11601	0.963083	0	0	0	0.999969	1	0.952396	0.961	0.963959	0.951754
Z:\HESI-source-performance\Slice-PASEF\HeLa-phospho\Raw-Data\Unenrich\20221109_HESI-1F-Slice-PASEF-unenrich-HeLa-1000ng_1_1_4998.d	20221109_HESI-1F-Slice-PASEF-unenrich-HeLa-1000ng_1_1_4998	O95104	O95104	SCAF4_HUMAN	SCAF4	17153.6	16812	16468.1	17153.6	16812	16468.1	16468.1	HVVQIVEK	HVVQIVEK	HVVQIVEK2	2	0.00010791	0.000109077	3.66636e-05	0.000255689	0.000234522	0.00021901	0.000234907	0	1	14238.4	13910	14154.3		9510.73	0.982693	6.204	6.1828	6.22521	-18.456	6.13613	-17.9026	SR-related and CTD-associated factor 4	0	0	0.949217	9567.25	4.57074	0.436213	1	3.49409	0.999869	1.57066	0.18914	5618.14;5988.14;6078.16;1472.03;3400.08;2542.07;1829.04;14131.3;947.024;585.015;1843.05;	5618.14;5988.14;6078.16;1472.03;3400.08;2542.07;1829.04;14131.3;947.024;585.015;1843.05;	0.971578;0.971742;0.996518;0.933517;0.988522;0.974203;0.854491;0.980265;0.844722;0.885734;0.847573;	8740	3.49409	0	0	0	0.999891	1	0.867396	0.864	0.865555	0.865635
Z:\HESI-source-performance\Slice-PASEF\HeLa-phospho\Raw-Data\Unenrich\20221109_HESI-1F-Slice-PASEF-unenrich-HeLa-1000ng_1_1_4999.d	20221109_HESI-1F-Slice-PASEF-unenrich-HeLa-1000ng_1_1_4999	O95104	O95104	SCAF4_HUMAN	SCAF4	14428.6	14377.2	16207.9	14428.6	14377.2	16207.9	16207.9	HVVQIVEK	HVVQIVEK	HVVQIVEK2	2	3.66636e-05	8.11247e-05	3.66636e-05	0.000255885	0.000224517	0.00021901	0.000224921	0	1	13397.4	13456.5	13437.7		7664.16	0.987373	6.21352	6.19231	6.23474	-18.456	6.14468	-17.9465	SR-related and CTD-associated factor 4	0	0	0.9492	7641.18	4.07713	0.526189	0.986993	3.42304	0.999904	1.31107	0.360744	5516.16;5282.13;5328.14;2198.05;3583.08;2553.07;1501.03;12833.3;793.021;456.012;1716.05;	5516.16;5282.13;5328.14;2198.05;3583.08;2553.07;1501.03;12833.3;793.021;456.012;1716.05;	0.979676;0.915011;0.998973;0.954034;0.983667;0.979796;0.87648;0.965208;0.957028;0.897882;0.875852;	8755	3.42304	0	0	0	0.999919	1	0.866146	0.864	0.865602	0.864638
Z:\HESI-source-performance\Slice-PASEF\HeLa-phospho\Raw-Data\Unenrich\20221109_HESI-1F-Slice-PASEF-unenrich-HeLa-1000ng_1_1_5000.d	20221109_HESI-1F-Slice-PASEF-unenrich-HeLa-1000ng_1_1_5000	O95104	O95104	SCAF4_HUMAN	SCAF4	18881.7	19174.9	17340.3	18881.7	19174.9	17340.3	17340.3	HVVQIVEK	HVVQIVEK	HVVQIVEK2	2	8.15894e-05	0.000336244	3.66636e-05	0.000258598	0.000228363	0.00021901	0.000228728	0	1	12638.3	12874.7	12664.5		8430.66	0.958431	6.202	6.18079	6.22322	-18.456	6.14383	-18.0366	SR-related and CTD-associated factor 4	0	0	0.96331	8413.25	3.10729	0.497347	1	3.0098	0.999602	1.63877	0.199881	4722.13;5982.16;4919.12;2048.06;3825.1;2997.06;1626.04;10015.2;604.018;446.011;1319.03;	4722.13;5982.16;4919.12;2048.06;3825.1;2997.06;1626.04;10015.2;604.018;446.011;1319.03;	0.931307;0.972336;0.968643;0.904245;0.85654;0.984405;0.814095;0.913864;0.905513;0.656193;0.884452;	8740	3.0098	0	0	0	0.999664	1	0.867292	0.864	0.865334	0.86545
Z:\HESI-source-performance\Slice-PASEF\HeLa-phospho\Raw-Data\Unenrich\20221109_HESI-1F-Slice-PASEF-unenrich-HeLa-1000ng_1_1_4998.d	20221109_HESI-1F-Slice-PASEF-unenrich-HeLa-1000ng_1_1_4998	P24539	P24539	AT5F1_HUMAN	ATP5PB	322681	314070	316818	322681	314070	316818	316818	HVVQSISTQQEK	HVVQSISTQQEK	HVVQSISTQQEK2	2	1.49061e-07	1.49061e-07	1.49061e-07	0.000255689	0.000234522	0.00021901	0.000234907	0	1	18866.6	18335.6	18657.6		39224.9	0.983504	4.93066	4.90945	4.95189	-27.5507	5.13832	-29.478	ATP synthase F(0) complex subunit B1, mitochondrial	0	0	0.910618	39664.3	4.95228	0.578838	1	4.25369	1	1.1707	0.143198	9086.27;5775.18;4387.16;4005.11;3704.1;4638.16;2796.08;1917.06;2043.07;1838.06;2229.08;1031.04;	9086.27;5775.18;4387.16;4005.11;3704.1;4638.16;2796.08;1917.06;2043.07;1838.06;2229.08;1031.04;	0.993348;0.961728;0.965476;0.99257;0.959637;0.985134;0.882222;0.886292;0.967449;0.964202;0.94048;0.885519;	6935	4.25369	0	0	0	1	1	0.9675	0.968	0.971119	0.965362
Z:\HESI-source-performance\Slice-PASEF\HeLa-phospho\Raw-Data\Unenrich\20221109_HESI-1F-Slice-PASEF-unenrich-HeLa-1000ng_1_1_4999.d	20221109_HESI-1F-Slice-PASEF-unenrich-HeLa-1000ng_1_1_4999	P24539	P24539	AT5F1_HUMAN	ATP5PB	324874	323009	322103	324874	323009	322103	322103	HVVQSISTQQEK	HVVQSISTQQEK	HVVQSISTQQEK2	2	1.51621e-07	1.51621e-07	1.49061e-07	0.000255885	0.000224517	0.00021901	0.000224921	0	1	20257.7	20273.4	20244.9		46908.9	0.976834	4.91911	4.89789	4.94032	-27.5507	5.13135	-29.7137	ATP synthase F(0) complex subunit B1, mitochondrial	0	0	0.917606	46938.5	4.35235	0.603384	1	4.3515	1	1.44126	0.239994	9802.32;5568.21;4543.16;4887.16;3287.09;2292.07;3220.1;2121.08;2542.09;2589.09;1766.06;875.029;	9802.32;5568.21;4543.16;4887.16;3287.09;2292.07;3220.1;2121.08;2542.09;2589.09;1766.06;875.029;	0.973937;0.988359;0.952452;0.969513;0.943493;0.872819;0.963782;0.98066;0.952104;0.974079;0.943083;0.970686;	6920	4.3515	0	0	0	1	1	0.967604	0.968	0.971186	0.965718
Z:\HESI-source-performance\Slice-PASEF\HeLa-phospho\Raw-Data\Unenrich\20221109_HESI-1F-Slice-PASEF-unenrich-HeLa-1000ng_1_1_5000.d	20221109_HESI-1F-Slice-PASEF-unenrich-HeLa-1000ng_1_1_5000	P24539	P24539	AT5F1_HUMAN	ATP5PB	318971	323209	321374	318971	323209	321374	321374	HVVQSISTQQEK	HVVQSISTQQEK	HVVQSISTQQEK2	2	7.96311e-06	7.96311e-06	1.49061e-07	0.000258598	0.000228363	0.00021901	0.000228728	0	1	21125.7	21578.2	21225.8		42920.8	0.976413	4.92874	4.90753	4.94995	-27.5507	5.13746	-29.6365	ATP synthase F(0) complex subunit B1, mitochondrial	0	0	0.909589	42718.3	5.35266	0.569908	1	4.33934	0.999991	1.7551	0.228856	9805.32;5996.18;3848.13;5324.16;3275.1;3492.1;2898.1;2062.07;2319.08;2248.07;1514.06;449.014;	9805.32;5996.18;3848.13;5324.16;3275.1;3492.1;2898.1;2062.07;2319.08;2248.07;1514.06;449.014;	0.975059;0.993111;0.985402;0.960101;0.965614;0.944092;0.917365;0.916594;0.934075;0.928367;0.798893;0.86713;	6935	4.33934	0	0	0	0.999992	1	0.969792	0.968	0.971282	0.967453
Z:\HESI-source-performance\Slice-PASEF\HeLa-phospho\Raw-Data\Unenrich\20221109_HESI-1F-Slice-PASEF-unenrich-HeLa-1000ng_1_1_4998.d	20221109_HESI-1F-Slice-PASEF-unenrich-HeLa-1000ng_1_1_4998	P18887	P18887	XRCC1_HUMAN	XRCC1	26149.6	25643.5	32770	26149.6	25643.5	32770	32770	HVVSC(UniMod:4)SSQDSTHC(UniMod:4)AENLLK	HVVSCSSQDSTHCAENLLK	HVVSC(UniMod:4)SSQDSTHC(UniMod:4)AENLLK3	3	0.000477826	0.00541359	1.49602e-05	0.000255689	0.000234522	0.00021901	0.000234907	0	1	4875.16	4758.86	4842.41		3092.2	0.938664	8.58032	8.55908	8.60156	1.713	8.58315	1.73502	DNA repair protein XRCC1	0	0	0.618844	3113.11	2.44466	0.302826	1	1.4525	0.993548	1.48403	0.287735	3356.11;413.014;630.023;555.018;1106.03;0;1538.05;358.012;265.009;680.022;0;460.018;	3356.11;413.014;630.023;555.018;1106.03;0;1538.05;358.012;265.009;680.022;0;460.018;	0.961639;0.87919;0.956644;0.761048;0.891161;0;0.730169;0.747287;0.531788;0.816532;0;0.824862;	12094	1.4525	0	0	0	0.994586	1	0.999792	1.008	1.00626	0.999089
Z:\HESI-source-performance\Slice-PASEF\HeLa-phospho\Raw-Data\Unenrich\20221109_HESI-1F-Slice-PASEF-unenrich-HeLa-1000ng_1_1_4999.d	20221109_HESI-1F-Slice-PASEF-unenrich-HeLa-1000ng_1_1_4999	P18887	P18887	XRCC1_HUMAN	XRCC1	37811.9	37898.7	33568.3	37811.9	37898.7	33568.3	33568.3	HVVSC(UniMod:4)SSQDSTHC(UniMod:4)AENLLK	HVVSCSSQDSTHCAENLLK	HVVSC(UniMod:4)SSQDSTHC(UniMod:4)AENLLK3	3	1.49602e-05	1.49602e-05	1.49602e-05	0.000255885	0.000224517	0.00021901	0.000224921	0	1	6459.24	6448.28	6439.24		5203.01	0.955385	8.56848	8.54727	8.58972	1.713	8.57873	1.67356	DNA repair protein XRCC1	0	0	0.972129	5219.17	2.73897	0.308162	1	1.84121	0.999982	1.39154	0.382274	4825.18;530.019;686.025;735.028;1104.04;0;853.031;374.013;791.028;584.021;42.0016;731.02;	4825.18;530.019;686.025;735.028;1104.04;0;853.031;374.013;791.028;584.021;42.0016;731.02;	0.987357;0.75817;0.804776;0.95214;0.910332;0;0.891964;0.571489;0.942221;0.790271;0.566977;0.860547;	12079	1.84121	0	0	0	0.999985	1	1.00021	1.008	1.00654	0.999457
Z:\HESI-source-performance\Slice-PASEF\HeLa-phospho\Raw-Data\Unenrich\20221109_HESI-1F-Slice-PASEF-unenrich-HeLa-1000ng_1_1_5000.d	20221109_HESI-1F-Slice-PASEF-unenrich-HeLa-1000ng_1_1_5000	P18887	P18887	XRCC1_HUMAN	XRCC1	36663.9	37691.2	33786.4	36663.9	37691.2	33786.4	33786.4	HVVSC(UniMod:4)SSQDSTHC(UniMod:4)AENLLK	HVVSCSSQDSTHCAENLLK	HVVSC(UniMod:4)SSQDSTHC(UniMod:4)AENLLK3	3	0.000513518	0.00389983	1.49602e-05	0.000258598	0.000228363	0.00021901	0.000228728	0	1	4990.15	5065.34	4982.61		3526.81	0.93534	8.58897	8.56777	8.61019	1.713	8.57607	1.86822	DNA repair protein XRCC1	0	0	0.878459	3532.15	2.18797	0.301538	1	1.47072	0.995409	1.18913	0.300469	3824.11;501.021;197.006;625.021;665.018;0;350.014;414.016;617.025;668.021;0;22.0008;	3824.11;501.021;197.006;625.021;665.018;0;350.014;414.016;617.025;668.021;0;22.0008;	0.977401;0.874059;0.540244;0.727328;0.739646;0;0.861241;0.590219;0.723992;0.724534;0;0.634168;	12109	1.47072	0	0	0	0.9961	1	0.99875	1.008	1.00634	0.998118
Z:\HESI-source-performance\Slice-PASEF\HeLa-phospho\Raw-Data\Unenrich\20221109_HESI-1F-Slice-PASEF-unenrich-HeLa-1000ng_1_1_4998.d	20221109_HESI-1F-Slice-PASEF-unenrich-HeLa-1000ng_1_1_4998	P09001	P09001	RM03_HUMAN	MRPL3	63763.8	63015.4	60885.2	63763.8	63015.4	60885.2	60885.2	HVVTLLQVQDC(UniMod:4)HVLK	HVVTLLQVQDCHVLK	HVVTLLQVQDC(UniMod:4)HVLK3	3	0.000144697	0.000268794	3.66636e-05	0.000255689	0.000234522	0.00021901	0.000234907	0	1	23945.7	23573.3	23987.2		11404	0.980502	12.9093	12.8881	12.9305	36.6983	13.062	35.634	39S ribosomal protein L3, mitochondrial	0	0	0.962054	11384.3	3.66298	0.775178	1	0.407343	0.999678	1.46462	0.0584278	16241.5;8385.28;10463.3;8840.28;6720.19;6982.21;5066.17;4288.13;4883.15;2413.08;7727.22;7104.24;	16241.5;8385.28;10463.3;8840.28;6720.19;6982.21;5066.17;4288.13;4883.15;2413.08;7727.22;7104.24;	0.94536;0.991894;0.949239;0.974919;0.97363;0.981049;0.962369;0.954882;0.963532;0.899381;0.725416;0.890583;	18217	0.407343	0	0	0	0.999731	1	0.93625	0.941	0.943941	0.933064
Z:\HESI-source-performance\Slice-PASEF\HeLa-phospho\Raw-Data\Unenrich\20221109_HESI-1F-Slice-PASEF-unenrich-HeLa-1000ng_1_1_4999.d	20221109_HESI-1F-Slice-PASEF-unenrich-HeLa-1000ng_1_1_4999	P09001	P09001	RM03_HUMAN	MRPL3	55667.4	55755	58689.4	55667.4	55755	58689.4	58689.4	HVVTLLQVQDC(UniMod:4)HVLK	HVVTLLQVQDCHVLK	HVVTLLQVQDC(UniMod:4)HVLK3	3	3.66636e-05	6.29272e-05	3.66636e-05	0.000255885	0.000224517	0.00021901	0.000224921	0	1	23185.7	23124.3	23091.9		10963.8	0.99037	12.9076	12.8864	12.9288	36.6983	13.065	35.6023	39S ribosomal protein L3, mitochondrial	0	0	0.976743	11008.3	4.38955	0.670999	1	0.200886	0.999926	1.13176	0.078287	13464.4;8894.21;9998.28;9028.3;5263.17;5986.17;3965.12;6955.2;4794.15;2453.09;10124.3;9226.34;	13464.4;8894.21;9998.28;9028.3;5263.17;5986.17;3965.12;6955.2;4794.15;2453.09;10124.3;9226.34;	0.956903;0.991083;0.897759;0.987205;0.994596;0.981419;0.898787;0.745664;0.975464;0.891448;0.754758;0.97907;	18217	0.200886	0	0	0	0.999937	1	0.93625	0.941	0.943958	0.933386
Z:\HESI-source-performance\Slice-PASEF\HeLa-phospho\Raw-Data\Unenrich\20221109_HESI-1F-Slice-PASEF-unenrich-HeLa-1000ng_1_1_5000.d	20221109_HESI-1F-Slice-PASEF-unenrich-HeLa-1000ng_1_1_5000	P09001	P09001	RM03_HUMAN	MRPL3	59864.4	60608.9	59593	59864.4	60608.9	59593	59593	HVVTLLQVQDC(UniMod:4)HVLK	HVVTLLQVQDCHVLK	HVVTLLQVQDC(UniMod:4)HVLK3	3	4.43046e-05	0.000143409	3.66636e-05	0.000258598	0.000228363	0.00021901	0.000228728	0	1	20985.6	21284.3	20936.7		10695.4	0.989975	12.9179	12.8967	12.9392	36.6983	13.0625	35.7118	39S ribosomal protein L3, mitochondrial	0	0	0.969095	10720.3	3.59951	0.669174	1	0.550964	0.99983	1.16363	0.246497	15604.5;8525.26;12900.4;7701.21;4759.13;6761.19;4308.13;8144.27;3975.13;2602.09;11557.3;7253.24;	15604.5;8525.26;12900.4;7701.21;4759.13;6761.19;4308.13;8144.27;3975.13;2602.09;11557.3;7253.24;	0.972558;0.994224;0.949145;0.99066;0.981252;0.97838;0.982384;0.648402;0.993192;0.982371;0.887764;0.95658;	18232	0.550964	0	0	0	0.999857	1	0.93625	0.941	0.94405	0.933407
Z:\HESI-source-performance\Slice-PASEF\HeLa-phospho\Raw-Data\Unenrich\20221109_HESI-1F-Slice-PASEF-unenrich-HeLa-1000ng_1_1_4998.d	20221109_HESI-1F-Slice-PASEF-unenrich-HeLa-1000ng_1_1_4998	O76071	O76071	CIAO1_HUMAN	CIAO1	42986.9	42031.6	45143.2	42986.9	42031.6	45143.2	45143.2	HVVWHPSQELLASASYDDTVK	HVVWHPSQELLASASYDDTVK	HVVWHPSQELLASASYDDTVK4	4	5.77868e-05	6.76791e-05	9.40058e-06	0.000255689	0.000234522	0.00021901	0.000234907	0	1	37738	36822.5	37469		8448.62	0.992212	13.7899	13.7687	13.8111	42.3319	13.8079	42.2298	Probable cytosolic iron-sulfur protein assembly protein CIAO1	0	0	0.97117	8509.28	4.30553	0.537517	1	1.50914	0.999919	1.82641	0.203722	6484.18;25815.7;14730.4;14835.4;8172.24;1331.03;7562.2;6996.18;4139.14;4504.12;4857.14;3362.1;	6484.18;25815.7;14730.4;14835.4;8172.24;1331.03;7562.2;6996.18;4139.14;4504.12;4857.14;3362.1;	0.978694;0.976444;0.988781;0.999183;0.985739;0.876587;0.990563;0.986644;0.857134;0.98809;0.993141;0.983208;	19462	1.50914	0	0	0	0.999932	1	0.91	0.901	0.906106	0.905601
Z:\HESI-source-performance\Slice-PASEF\HeLa-phospho\Raw-Data\Unenrich\20221109_HESI-1F-Slice-PASEF-unenrich-HeLa-1000ng_1_1_4999.d	20221109_HESI-1F-Slice-PASEF-unenrich-HeLa-1000ng_1_1_4999	O76071	O76071	CIAO1_HUMAN	CIAO1	46759.9	46822.9	44053.1	46759.9	46822.9	44053.1	44053.1	HVVWHPSQELLASASYDDTVK	HVVWHPSQELLASASYDDTVK	HVVWHPSQELLASASYDDTVK4	4	9.40058e-06	9.40058e-06	9.40058e-06	0.000255885	0.000224517	0.00021901	0.000224921	0	1	34824	34681.7	34633.1		7430.28	0.989161	13.7881	13.7669	13.8093	42.3319	13.8102	42.1659	Probable cytosolic iron-sulfur protein assembly protein CIAO1	0	0	0.966105	7471.24	4.35681	0.46279	1	1.29473	0.999989	1.98298	0.266258	6541.2;26630.7;14159.4;12514.4;8150.24;1439.04;6070.18;5014.16;7744.2;4164.12;5358.16;3479.09;	6541.2;26630.7;14159.4;12514.4;8150.24;1439.04;6070.18;5014.16;7744.2;4164.12;5358.16;3479.09;	0.997654;0.977764;0.996952;0.978216;0.992432;0.864998;0.987832;0.986008;0.984546;0.979923;0.942102;0.968024;	19462	1.29473	0	0	0	0.999991	1	0.910208	0.901	0.906082	0.90616
Z:\HESI-source-performance\Slice-PASEF\HeLa-phospho\Raw-Data\Unenrich\20221109_HESI-1F-Slice-PASEF-unenrich-HeLa-1000ng_1_1_5000.d	20221109_HESI-1F-Slice-PASEF-unenrich-HeLa-1000ng_1_1_5000	O76071	O76071	CIAO1_HUMAN	CIAO1	41744.9	42197.6	41705	41744.9	42197.6	41705	41705	HVVWHPSQELLASASYDDTVK	HVVWHPSQELLASASYDDTVK	HVVWHPSQELLASASYDDTVK4	4	4.43046e-05	0.000265383	9.40058e-06	0.000258598	0.000228363	0.00021901	0.000228728	0	1	30350.8	30833.2	30329.7		5097.59	0.992743	13.7773	13.7561	13.7985	42.3319	13.8085	42.1367	Probable cytosolic iron-sulfur protein assembly protein CIAO1	0	0	0.855555	5101.14	3.59229	0.631782	1	0.964991	0.999686	1.04173	0.428544	5423.16;22074.6;12613.3;11200.3;6537.18;814.026;3205.09;5588.12;7095.2;3668.11;5664.16;3101.09;	5423.16;22074.6;12613.3;11200.3;6537.18;814.026;3205.09;5588.12;7095.2;3668.11;5664.16;3101.09;	0.984349;0.973785;0.98902;0.99811;0.990732;0.911105;0.835922;0.897053;0.968601;0.885016;0.898254;0.92224;	19447	0.964991	0	0	0	0.999735	1	0.912188	0.901	0.90554	0.90883
Z:\HESI-source-performance\Slice-PASEF\HeLa-phospho\Raw-Data\Unenrich\20221109_HESI-1F-Slice-PASEF-unenrich-HeLa-1000ng_1_1_4998.d	20221109_HESI-1F-Slice-PASEF-unenrich-HeLa-1000ng_1_1_4998	P30084	P30084	ECHM_HUMAN	ECHS1	195161	189643	184398	195161	189643	184398	184398	HWDHLTQVK	HWDHLTQVK	HWDHLTQVK2	2	0.000144697	0.00098088	7.18004e-05	0.000255689	0.000234522	0.00021901	0.000234907	0	1	10656.3	10412.7	10595.5		12378.4	0.975034	6.94646	6.92524	6.9677	-12.7514	6.82146	-11.4268	Enoyl-CoA hydratase, mitochondrial	0	0	0.930771	12449.4	3.10349	0.742569	0.998845	2.42825	0.998825	1.03459	0.268575	2824.07;2260.06;1605.05;4652.15;5572.14;2855.08;4097.12;10768.3;991.027;2295.07;8341.24;1649.05;	2824.07;2260.06;1605.05;4652.15;5572.14;2855.08;4097.12;10768.3;991.027;2295.07;8341.24;1649.05;	0.989804;0.975361;0.962751;0.862356;0.967415;0.838269;0.980219;0.920756;0.648737;0.961892;0.892158;0.906106;	9788	2.42825	0	0	0	0.999019	1	0.9175	0.923	0.922847	0.915675
Z:\HESI-source-performance\Slice-PASEF\HeLa-phospho\Raw-Data\Unenrich\20221109_HESI-1F-Slice-PASEF-unenrich-HeLa-1000ng_1_1_4999.d	20221109_HESI-1F-Slice-PASEF-unenrich-HeLa-1000ng_1_1_4999	P30084	P30084	ECHM_HUMAN	ECHS1	180291	179466	179935	180291	179466	179935	179935	HWDHLTQVK	HWDHLTQVK	HWDHLTQVK2	2	7.18004e-05	0.000734175	7.18004e-05	0.000255885	0.000224517	0.00021901	0.000224921	0	1	9930.28	9922.52	9908.61		9532.39	0.957067	6.97724	6.95604	6.99845	-12.7514	6.81673	-11.2023	Enoyl-CoA hydratase, mitochondrial	0	0	0.855523	9553.24	2.62976	0.66376	0.301192	3.36622	0.999135	2.03457	0.209121	2647.07;1851.05;1756.06;1313.03;5432.16;2572.08;2426.08;4157.11;344.01;2384.08;4125.13;995.028;	2647.07;1851.05;1756.06;1313.03;5432.16;2572.08;2426.08;4157.11;344.01;2384.08;4125.13;995.028;	0.971352;0.960215;0.868475;0.880105;0.949033;0.846476;0.971255;0.812352;0.821701;0.938736;0.75082;0.898951;	9833	3.36622	0	0	0	0.999266	1	0.915795	0.923	0.923603	0.913515
Z:\HESI-source-performance\Slice-PASEF\HeLa-phospho\Raw-Data\Unenrich\20221109_HESI-1F-Slice-PASEF-unenrich-HeLa-1000ng_1_1_5000.d	20221109_HESI-1F-Slice-PASEF-unenrich-HeLa-1000ng_1_1_5000	P30084	P30084	ECHM_HUMAN	ECHS1	164040	169174	173601	164040	169174	173601	173601	HWDHLTQVK	HWDHLTQVK	HWDHLTQVK2	2	0.000563113	0.00418111	7.18004e-05	0.000258598	0.000228363	0.00021901	0.000228728	0	1	9416.28	9543.8	9387.93		10595.2	0.941825	6.97637	6.95515	6.99759	-12.7514	6.82408	-11.2645	Enoyl-CoA hydratase, mitochondrial	0	0	0.807265	10627.2	2.62868	0.540045	0.875392	3.00983	0.99508	1.78814	0.233205	2300.07;1443.05;2053.06;2419.06;5673.17;3106.09;2281.06;4287.14;695.02;2872.07;4365.13;706.023;	2300.07;1443.05;2053.06;2419.06;5673.17;3106.09;2281.06;4287.14;695.02;2872.07;4365.13;706.023;	0.957384;0.913618;0.992535;0.80134;0.942691;0.901104;0.89743;0.898748;0.746787;0.902288;0.923479;0.788179;	9833	3.00983	0	0	0	0.995819	1	0.911458	0.923	0.92253	0.907973
Z:\HESI-source-performance\Slice-PASEF\HeLa-phospho\Raw-Data\Unenrich\20221109_HESI-1F-Slice-PASEF-unenrich-HeLa-1000ng_1_1_4998.d	20221109_HESI-1F-Slice-PASEF-unenrich-HeLa-1000ng_1_1_4998	P08195	P08195	4F2_HUMAN	SLC3A2	1624660	1580590	1616150	1624660	1580590	1616150	1616150	HWDQNER	HWDQNER	HWDQNER2	2	5.77868e-05	4.9988e-05	3.66636e-05	0.000255689	0.000234522	0.00021901	0.000234907	0	1	187505	182175	185374		50649.6	0.9935	3.54085	3.51965	3.56206	-48.0389	3.32479	-46.2333	4F2 cell-surface antigen heavy chain	0	0	0.996303	51232	5.87079	0.184728	1	3.51696	0.99994	1.74662	0.460826	93595;72053.8;21856.4;3905.1;4336.09;3379.08;2522.04;2687.06;1208.03;2232.04;3865.1;5182.13;	93595;72053.8;21856.4;3905.1;4336.09;3379.08;2522.04;2687.06;1208.03;2232.04;3865.1;5182.13;	0.993952;0.997284;0.979089;0.969687;0.963641;0.935301;0.942866;0.901583;0.959329;0.967249;0.968723;0.981407;	4975	3.51696	0	0	0	0.999942	1	0.825	0.821	0.824858	0.820688
Z:\HESI-source-performance\Slice-PASEF\HeLa-phospho\Raw-Data\Unenrich\20221109_HESI-1F-Slice-PASEF-unenrich-HeLa-1000ng_1_1_4999.d	20221109_HESI-1F-Slice-PASEF-unenrich-HeLa-1000ng_1_1_4999	P08195	P08195	4F2_HUMAN	SLC3A2	1574730	1569390	1604130	1574730	1569390	1604130	1604130	HWDQNER	HWDQNER	HWDQNER2	2	3.66636e-05	8.07709e-05	3.66636e-05	0.000255885	0.000224517	0.00021901	0.000224921	0	1	173752	174598	174354		52705	0.968922	3.52926	3.50805	3.55049	-48.0389	3.30438	-45.9441	4F2 cell-surface antigen heavy chain	0	0	0.87729	52523.1	4.59432	0.0807324	1	3.21435	0.999905	1.56081	0.112288	84103.9;68605.7;21042.4;2816.08;3750.09;2179.05;3123.06;2916.06;1194.03;1855.05;3859.09;4721.1;	84103.9;68605.7;21042.4;2816.08;3750.09;2179.05;3123.06;2916.06;1194.03;1855.05;3859.09;4721.1;	0.96377;0.980548;0.951608;0.888575;0.949561;0.929769;0.810432;0.977955;0.911818;0.949996;0.964983;0.940503;	4960	3.21435	0	0	0	0.999919	1	0.828864	0.821	0.825076	0.824825
Z:\HESI-source-performance\Slice-PASEF\HeLa-phospho\Raw-Data\Unenrich\20221109_HESI-1F-Slice-PASEF-unenrich-HeLa-1000ng_1_1_5000.d	20221109_HESI-1F-Slice-PASEF-unenrich-HeLa-1000ng_1_1_5000	P08195	P08195	4F2_HUMAN	SLC3A2	1611900	1656870	1584790	1611900	1656870	1584790	1584790	HWDQNER	HWDQNER	HWDQNER2	2	4.4051e-05	4.4051e-05	3.66636e-05	0.000258598	0.000228363	0.00021901	0.000228728	0	1	166351	170735	167947		50429.1	0.993723	3.53885	3.51764	3.56006	-48.0389	3.30931	-45.7112	4F2 cell-surface antigen heavy chain	0	0	0.990193	49950	5.82101	0.0696266	1	3.01148	0.999948	1.88104	0.228125	81018;65869.5;19463.4;2856.07;2708.06;2820.06;3715.09;2154.05;1530.03;1601.04;4117.1;5049.1;	81018;65869.5;19463.4;2856.07;2708.06;2820.06;3715.09;2154.05;1530.03;1601.04;4117.1;5049.1;	0.995208;0.993336;0.988854;0.917267;0.979477;0.936468;0.945684;0.954298;0.935674;0.73232;0.980429;0.962178;	4975	3.01148	0	0	0	0.999956	1	0.825	0.821	0.824972	0.820494
Z:\HESI-source-performance\Slice-PASEF\HeLa-phospho\Raw-Data\Unenrich\20221109_HESI-1F-Slice-PASEF-unenrich-HeLa-1000ng_1_1_4998.d	20221109_HESI-1F-Slice-PASEF-unenrich-HeLa-1000ng_1_1_4998	P62424	P62424	RL7A_HUMAN	RPL7A	600864	589886	593003	600864	589886	593003	593003	HWGGNVLGPK	HWGGNVLGPK	HWGGNVLGPK2	2	3.97496e-07	3.97496e-07	2.52701e-07	0.000255689	0.000234522	0.00021901	0.000234907	0	1	291718	286550	291581		154596	0.996828	9.01535	8.99413	9.03655	4.10457	8.87096	5.24449	60S ribosomal protein L7a	0	0	0.995543	154669	6.62496	0.255114	1	3.84278	1	1.5281	0.131782	163505;102644;25568.7;25035.7;19183.6;24203.7;12943.4;22260.6;10302.3;11591.3;4768.14;3820.09;	163505;102644;25568.7;25035.7;19183.6;24203.7;12943.4;22260.6;10302.3;11591.3;4768.14;3820.09;	0.996655;0.997782;0.994107;0.993504;0.996508;0.999292;0.998863;0.99243;0.996608;0.97452;0.975997;0.977973;	12714	3.84278	0	0	0	1	1	0.905	0.907	0.911586	0.901403
Z:\HESI-source-performance\Slice-PASEF\HeLa-phospho\Raw-Data\Unenrich\20221109_HESI-1F-Slice-PASEF-unenrich-HeLa-1000ng_1_1_4999.d	20221109_HESI-1F-Slice-PASEF-unenrich-HeLa-1000ng_1_1_4999	P62424	P62424	RL7A_HUMAN	RPL7A	593534	589443	586960	593534	589443	586960	586960	HWGGNVLGPK	HWGGNVLGPK	HWGGNVLGPK2	2	2.52701e-07	2.52701e-07	2.52701e-07	0.000255885	0.000224517	0.00021901	0.000224921	0	1	283540	283049	282652		142624	0.996981	9.01404	8.99283	9.03525	4.10457	8.87264	5.26263	60S ribosomal protein L7a	0	0	0.997458	143072	6.46815	0.227896	1	3.75861	1	1.76538	0.163309	157844;100673;25022.8;27485.7;19952.6;25258.6;12409.4;19578.6;11768.4;10411.3;3523.1;4271.14;	157844;100673;25022.8;27485.7;19952.6;25258.6;12409.4;19578.6;11768.4;10411.3;3523.1;4271.14;	0.998772;0.994126;0.99717;0.994756;0.982614;0.992426;0.992371;0.993758;0.990357;0.992531;0.917725;0.957509;	12714	3.75861	0	0	0	1	1	0.905	0.907	0.911829	0.901225
Z:\HESI-source-performance\Slice-PASEF\HeLa-phospho\Raw-Data\Unenrich\20221109_HESI-1F-Slice-PASEF-unenrich-HeLa-1000ng_1_1_5000.d	20221109_HESI-1F-Slice-PASEF-unenrich-HeLa-1000ng_1_1_5000	P62424	P62424	RL7A_HUMAN	RPL7A	580618	589567	588918	580618	589567	588918	588918	HWGGNVLGPK	HWGGNVLGPK	HWGGNVLGPK2	2	1.46157e-06	1.46157e-06	2.52701e-07	0.000258598	0.000228363	0.00021901	0.000228728	0	1	276473	278618	274067		142547	0.997101	9.02402	9.00279	9.04526	4.10457	8.87042	5.26385	60S ribosomal protein L7a	0	0	0.994619	143798	6.64863	0.273903	1	3.69982	0.999998	1.78549	0.169698	152600;98457.5;25414.7;26221.7;20114.6;24850.7;10574.3;18045.5;13075.4;9934.28;3929.11;4646.13;	152600;98457.5;25414.7;26221.7;20114.6;24850.7;10574.3;18045.5;13075.4;9934.28;3929.11;4646.13;	0.998076;0.99622;0.994656;0.99006;0.995074;0.993946;0.994902;0.989135;0.991197;0.991731;0.967887;0.9735;	12729	3.69982	0	0	0	0.999999	1	0.905	0.907	0.911412	0.901347
Z:\HESI-source-performance\Slice-PASEF\HeLa-phospho\Raw-Data\Unenrich\20221109_HESI-1F-Slice-PASEF-unenrich-HeLa-1000ng_1_1_4999.d	20221109_HESI-1F-Slice-PASEF-unenrich-HeLa-1000ng_1_1_4999	Q15293	Q15293	RCN1_HUMAN	RCN1	250907	250700	246270	250907	250700	246270	246270	HWILPQDYDHAQAEAR	HWILPQDYDHAQAEAR	HWILPQDYDHAQAEAR2	2	0.000204981	0.00109348	0.000325771	0.000255885	0.000224517	0.00021901	0.000224921	0	1	4403.19	4406.85	4400.68		8992.25	0.917213	11.8244	11.8032	11.8457	25.477	11.6055	27.31	Reticulocalbin-1	0	0	0.843045	8997.4	2.44683	0.302289	1	1.19981	0.998712	1.49572	0.426515	2460.1;1219.07;374.015;362.015;724.027;583.025;158.006;2065.09;190.009;0;52.0021;143.008;	2460.1;1219.07;374.015;362.015;724.027;583.025;158.006;2065.09;190.009;0;52.0021;143.008;	0.952863;0.851485;0.757774;0.747141;0.906749;0.931146;0.566633;0.660716;0.626281;0;0.574597;0.390866;	16680	1.19981	0	0	0	0.998906	1	1.17989	1.175	1.17859	1.17428
Z:\HESI-source-performance\Slice-PASEF\HeLa-phospho\Raw-Data\Unenrich\20221109_HESI-1F-Slice-PASEF-unenrich-HeLa-1000ng_1_1_5000.d	20221109_HESI-1F-Slice-PASEF-unenrich-HeLa-1000ng_1_1_5000	Q15293	Q15293	RCN1_HUMAN	RCN1	244307	246880	249388	244307	246880	249388	249388	HWILPQDYDHAQAEAR	HWILPQDYDHAQAEAR	HWILPQDYDHAQAEAR2	2	0.00125364	0.0198696	0.000325771	0.000258598	0.000228363	0.00021901	0.000228728	0	1	2692.12	2724.33	2679.83		8022.66	0.849298	11.803	11.7818	11.8242	25.477	11.6034	27.1678	Reticulocalbin-1	0	0	0.980979	8059.46	1.90543	0.177423	1	0.330624	0.977041	1.14034	0.403011	1480.07;718.031;112.004;485.025;494.021;180.007;286.012;1428.07;0;0;0;88.0042;	1480.07;718.031;112.004;485.025;494.021;180.007;286.012;1428.07;0;0;0;88.0042;	0.878532;0.880289;0.614958;0.875878;0.716674;0.676588;0.574381;0.846954;0;0;0;0.51148;	16650	0.330624	0	0	0	0.98013	1	1.18	1.175	1.17835	1.1745
Z:\HESI-source-performance\Slice-PASEF\HeLa-phospho\Raw-Data\Unenrich\20221109_HESI-1F-Slice-PASEF-unenrich-HeLa-1000ng_1_1_4998.d	20221109_HESI-1F-Slice-PASEF-unenrich-HeLa-1000ng_1_1_4998	Q15293	Q15293	RCN1_HUMAN	RCN1	252511	248373	250352	252511	248373	250352	250352	HWILPQDYDHAQAEAR	HWILPQDYDHAQAEAR	HWILPQDYDHAQAEAR3	3	4.12404e-06	4.12404e-06	7.07563e-07	0.000255689	0.000234522	0.00021901	0.000234907	0	1	77696.6	76140.1	77476.9		30899.4	0.989838	11.8166	11.7954	11.8378	25.477	11.6116	27.2467	Reticulocalbin-1	0	0	0.93658	30987	5.47801	0.40445	1	1.7534	0.999995	0.872241	0.327176	46102.6;18751.6;19534.6;21797.7;12059.4;5827.2;9950.31;10980.4;12835.4;5595.19;2281.08;5966.18;	46102.6;18751.6;19534.6;21797.7;12059.4;5827.2;9950.31;10980.4;12835.4;5595.19;2281.08;5966.18;	0.98853;0.982344;0.990643;0.972356;0.993536;0.993189;0.995461;0.998004;0.996159;0.92577;0.966335;0.951309;	16671	1.7534	0	0	0	0.999996	1	0.948646	0.943	0.945227	0.947897
Z:\HESI-source-performance\Slice-PASEF\HeLa-phospho\Raw-Data\Unenrich\20221109_HESI-1F-Slice-PASEF-unenrich-HeLa-1000ng_1_1_4999.d	20221109_HESI-1F-Slice-PASEF-unenrich-HeLa-1000ng_1_1_4999	Q15293	Q15293	RCN1_HUMAN	RCN1	250907	250700	246270	250907	250700	246270	246270	HWILPQDYDHAQAEAR	HWILPQDYDHAQAEAR	HWILPQDYDHAQAEAR3	3	7.07563e-07	7.07563e-07	7.07563e-07	0.000255885	0.000224517	0.00021901	0.000224921	0	1	75164.4	75221.8	75116.3		27629	0.990586	11.8359	11.8147	11.8571	25.477	11.6055	27.3964	Reticulocalbin-1	0	0	0.928381	27646.7	4.94381	0.400549	1	1.77323	0.999999	1.98214	0.257805	45510.4;20150.6;18310.6;20286.6;11343.3;6139.22;7995.22;7682.22;11573.4;5394.17;2643.09;3446.11;	45510.4;20150.6;18310.6;20286.6;11343.3;6139.22;7995.22;7682.22;11573.4;5394.17;2643.09;3446.11;	0.992018;0.990319;0.985957;0.99841;0.992314;0.993216;0.993067;0.993715;0.996498;0.997513;0.985089;0.761706;	16701	1.77323	0	0	0	0.999999	1	0.946146	0.943	0.944952	0.944691
Z:\HESI-source-performance\Slice-PASEF\HeLa-phospho\Raw-Data\Unenrich\20221109_HESI-1F-Slice-PASEF-unenrich-HeLa-1000ng_1_1_5000.d	20221109_HESI-1F-Slice-PASEF-unenrich-HeLa-1000ng_1_1_5000	Q15293	Q15293	RCN1_HUMAN	RCN1	244307	246880	249388	244307	246880	249388	249388	HWILPQDYDHAQAEAR	HWILPQDYDHAQAEAR	HWILPQDYDHAQAEAR3	3	3.12474e-06	3.12474e-06	7.07563e-07	0.000258598	0.000228363	0.00021901	0.000228728	0	1	69537.1	70368.8	69219.6		29215.7	0.995785	11.8251	11.8039	11.8463	25.477	11.6034	27.3396	Reticulocalbin-1	0	0	0.944549	29349.7	4.73288	0.368828	1	1.79294	0.999996	1.37196	0.432562	41705.2;17666.5;18260.5;18808.6;9571.31;5212.17;8989.22;7971.26;12107.4;5264.17;1854.05;4075.12;	41705.2;17666.5;18260.5;18808.6;9571.31;5212.17;8989.22;7971.26;12107.4;5264.17;1854.05;4075.12;	0.998209;0.996484;0.994653;0.981673;0.987382;0.974414;0.991245;0.984966;0.974223;0.978351;0.964981;0.85956;	16686	1.79294	0	0	0	0.999997	1	0.9475	0.943	0.945346	0.945886
Z:\HESI-source-performance\Slice-PASEF\HeLa-phospho\Raw-Data\Unenrich\20221109_HESI-1F-Slice-PASEF-unenrich-HeLa-1000ng_1_1_4998.d	20221109_HESI-1F-Slice-PASEF-unenrich-HeLa-1000ng_1_1_4998	Q02218	Q02218	ODO1_HUMAN	OGDH	205758	200894	197346	205758	200894	197346	197346	HWLDSPWPGFFTLDGQPR	HWLDSPWPGFFTLDGQPR	HWLDSPWPGFFTLDGQPR3	3	0.000642936	0.00698611	0.000848394	0.000255689	0.000234522	0.00021901	0.000234907	0	1	26647.9	25948.9	26404.5		4615.62	0.952649	21.0261	21.0049	21.0473	109.743	21.0842	109.18	2-oxoglutarate dehydrogenase complex component E1	0	0	0.799727	4658.17	2.17385	0.44762	1	1.51297	0.991689	1.41502	0.435925	13271.5;116.004;4058.12;9318.32;730.026;6271.2;7995.27;5956.19;8262.32;6914.2;5875.2;929.032;	13271.5;116.004;4058.12;9318.32;730.026;6271.2;7995.27;5956.19;8262.32;6914.2;5875.2;929.032;	0.942115;0.571194;0.987189;0.952611;0.882392;0.990209;0.918596;0.829482;0.947427;0.94971;0.985545;0.792518;	29689	1.51297	0	0	0	0.993014	1	1.00771	0.993	0.994395	1.0078
Z:\HESI-source-performance\Slice-PASEF\HeLa-phospho\Raw-Data\Unenrich\20221109_HESI-1F-Slice-PASEF-unenrich-HeLa-1000ng_1_1_4999.d	20221109_HESI-1F-Slice-PASEF-unenrich-HeLa-1000ng_1_1_4999	Q02218	Q02218	ODO1_HUMAN	OGDH	198455	199094	199180	198455	199094	199180	199180	HWLDSPWPGFFTLDGQPR	HWLDSPWPGFFTLDGQPR	HWLDSPWPGFFTLDGQPR3	3	0.000545053	0.00481532	0.000848394	0.000255885	0.000224517	0.00021901	0.000224921	0	1	28624	28536.1	28496.1		5603.06	0.989043	21.0127	20.9915	21.0339	109.743	21.0989	108.942	2-oxoglutarate dehydrogenase complex component E1	0	0	0.877092	5628.2	2.84614	0.421086	1	1.28866	0.994353	1.70253	0.39596	15105.4;133.006;3687.12;9831.4;1280.05;6418.22;7395.3;3862.14;9353.4;7641.22;5955.22;289.009;	15105.4;133.006;3687.12;9831.4;1280.05;6418.22;7395.3;3862.14;9353.4;7641.22;5955.22;289.009;	0.989847;0.647252;0.968396;0.995552;0.943203;0.969941;0.943724;0.879072;0.990137;0.986764;0.990063;0.528903;	29674	1.28866	0	0	0	0.995185	1	1.00875	0.993	0.994234	1.00902
Z:\HESI-source-performance\Slice-PASEF\HeLa-phospho\Raw-Data\Unenrich\20221109_HESI-1F-Slice-PASEF-unenrich-HeLa-1000ng_1_1_5000.d	20221109_HESI-1F-Slice-PASEF-unenrich-HeLa-1000ng_1_1_5000	Q02218	Q02218	ODO1_HUMAN	OGDH	194534	197531	200944	194534	197531	200944	200944	HWLDSPWPGFFTLDGQPR	HWLDSPWPGFFTLDGQPR	HWLDSPWPGFFTLDGQPR3	3	0.0065103	0.0836629	0.000848394	0.000258598	0.000228363	0.00021901	0.000228728	0	1	23060.9	23667.7	23281.2		5636.54	0.979418	21.0026	20.9814	21.0238	109.743	21.0944	108.846	2-oxoglutarate dehydrogenase complex component E1	0	0	0.924497	5583.2	2.13584	0.387881	1	1.14315	0.909964	1.63354	0.396283	11681.4;270.008;2962.12;8417.3;1455.05;3862.12;6005.22;4932.17;8650.3;6745.25;4175.17;73.0034;	11681.4;270.008;2962.12;8417.3;1455.05;3862.12;6005.22;4932.17;8650.3;6745.25;4175.17;73.0034;	0.985217;0.830036;0.903288;0.998161;0.80971;0.807114;0.985814;0.853544;0.976478;0.988129;0.872088;0.524232;	29659	1.14315	0	0	0	0.916337	1	1.00958	0.993	0.993412	1.01023
Z:\HESI-source-performance\Slice-PASEF\HeLa-phospho\Raw-Data\Unenrich\20221109_HESI-1F-Slice-PASEF-unenrich-HeLa-1000ng_1_1_5000.d	20221109_HESI-1F-Slice-PASEF-unenrich-HeLa-1000ng_1_1_5000	P11142	P11142	HSP7C_HUMAN	HSPA8	1455570	1475570	1479190	1455570	1475570	1479190	1479190	HWPFM(UniMod:35)VVNDAGRPK	HWPFMVVNDAGRPK	HWPFM(UniMod:35)VVNDAGRPK4	4	0.00798085	0.10704	0.0167568	0.000258598	0.000228363	0.00021901	0.000228728	0	1	7933.14	8025.2	7894.13		4761.55	0.977887	12.2176	12.1964	12.2388	27.8364	11.8917	30.1773	Heat shock cognate 71 kDa protein	0	0	0.836474	4785.08	1.88509	0.428393	1	0	0.887633	2.63579	0.446814	2194.04;2091.04;1104.02;3436.06;3393.06;1552.03;1270.02;	2194.04;2091.04;1104.02;3436.06;3393.06;1552.03;1270.02;	0.890978;0.94316;0.967739;0.967335;0.991874;0.838606;0.686539;	17247	0	0	0	0	0	1	0.768542	0.762	0.764962	0.76588
Z:\HESI-source-performance\Slice-PASEF\HeLa-phospho\Raw-Data\Unenrich\20221109_HESI-1F-Slice-PASEF-unenrich-HeLa-1000ng_1_1_4999.d	20221109_HESI-1F-Slice-PASEF-unenrich-HeLa-1000ng_1_1_4999	P11142	P11142	HSP7C_HUMAN	HSPA8	1496610	1493600	1466860	1496610	1493600	1466860	1466860	HWPFMVVNDAGR	HWPFMVVNDAGR	HWPFMVVNDAGR2	2	0.00134294	0.0124658	0.00170708	0.000255885	0.000224517	0.00021901	0.000224921	0	1	47962.6	47809.4	47742.4		14970.4	0.986395	15.7615	15.7402	15.7827	54.7582	15.4295	57.1777	Heat shock cognate 71 kDa protein	0	0	0.882283	15039.5	3.19186	0.229491	0.910621	0	0.985511	1.86227	0.260785	31643;11493.4;4776.17;4826.17;5407.15;7881.28;3897.14;	31643;11493.4;4776.17;4826.17;5407.15;7881.28;3897.14;	0.9827;0.99874;0.961725;0.981221;0.593246;0.939244;0.901115;	22249	0	0	0	0	0.987534	1	1.00667	0.999	1.00156	1.00654
Z:\HESI-source-performance\Slice-PASEF\HeLa-phospho\Raw-Data\Unenrich\20221109_HESI-1F-Slice-PASEF-unenrich-HeLa-1000ng_1_1_5000.d	20221109_HESI-1F-Slice-PASEF-unenrich-HeLa-1000ng_1_1_5000	P11142	P11142	HSP7C_HUMAN	HSPA8	1455570	1475570	1479190	1455570	1475570	1479190	1479190	HWPFMVVNDAGR	HWPFMVVNDAGR	HWPFMVVNDAGR2	2	0.00428113	0.0597607	0.00170708	0.000258598	0.000228363	0.00021901	0.000228728	0	1	50693.5	51031.4	50197.9		17271.2	0.995933	15.7084	15.6872	15.7297	54.7582	15.4244	56.8284	Heat shock cognate 71 kDa protein	0	0	0.896307	17441.7	2.3069	0.155374	0.985261	0	0.933989	1.35585	0.31353	37952.2;8640.25;13766.5;4101.12;6698.22;5370.17;3644.13;	37952.2;8640.25;13766.5;4101.12;6698.22;5370.17;3644.13;	0.999364;0.988893;0.922546;0.979008;0.807106;0.943411;0.929623;	22174	0	0	0	0	0.940239	1	1.0024	0.999	1.0011	1.00204
Z:\HESI-source-performance\Slice-PASEF\HeLa-phospho\Raw-Data\Unenrich\20221109_HESI-1F-Slice-PASEF-unenrich-HeLa-1000ng_1_1_4998.d	20221109_HESI-1F-Slice-PASEF-unenrich-HeLa-1000ng_1_1_4998	P11142	P11142	HSP7C_HUMAN	HSPA8	1502410	1466950	1490400	1502410	1466950	1490400	1490400	HWPFMVVNDAGR	HWPFMVVNDAGR	HWPFMVVNDAGR3	3	0.000143554	0.000155698	1.03823e-05	0.000255689	0.000234522	0.00021901	0.000234907	0	1	176469	172989	176027		32182	0.999017	15.7209	15.6997	15.7421	54.7582	15.4326	56.8919	Heat shock cognate 71 kDa protein	0	0	0.95067	32262.9	4.46531	0.226538	1	0.864108	0.999813	1.96921	0.267072	75220.3;63836.3;2302.06;10157.2;43868.1;37412.6;14214.3;25594.6;15632.4;19512.4;6176.14;	75220.3;63836.3;2302.06;10157.2;43868.1;37412.6;14214.3;25594.6;15632.4;19512.4;6176.14;	0.998495;0.999395;0.963469;0.993022;0.996089;0.999423;0.986799;0.983197;0.984567;0.998919;0.99619;	22195	0.864108	0	0	0	0.999844	1	0.825	0.814	0.820159	0.820688
Z:\HESI-source-performance\Slice-PASEF\HeLa-phospho\Raw-Data\Unenrich\20221109_HESI-1F-Slice-PASEF-unenrich-HeLa-1000ng_1_1_4999.d	20221109_HESI-1F-Slice-PASEF-unenrich-HeLa-1000ng_1_1_4999	P11142	P11142	HSP7C_HUMAN	HSPA8	1496610	1493600	1466860	1496610	1493600	1466860	1466860	HWPFMVVNDAGR	HWPFMVVNDAGR	HWPFMVVNDAGR3	3	3.66636e-05	4.66006e-05	1.03823e-05	0.000255885	0.000224517	0.00021901	0.000224921	0	1	166169	166847	166613		32441.2	0.998571	15.719	15.6978	15.7402	54.7582	15.4295	56.8685	Heat shock cognate 71 kDa protein	0	0	0.963284	32354.8	4.54865	0.438965	1	0.942387	0.999945	1.29058	0.381791	68779.3;60282.3;2428.06;9650.22;42032;37107.6;12133.3;26830.6;16363.3;21508.4;5023.13;	68779.3;60282.3;2428.06;9650.22;42032;37107.6;12133.3;26830.6;16363.3;21508.4;5023.13;	0.999372;0.997389;0.941684;0.970741;0.999077;0.999008;0.987924;0.99616;0.988101;0.985114;0.963026;	22195	0.942387	0	0	0	0.999953	1	0.825104	0.814	0.8203	0.820527
Z:\HESI-source-performance\Slice-PASEF\HeLa-phospho\Raw-Data\Unenrich\20221109_HESI-1F-Slice-PASEF-unenrich-HeLa-1000ng_1_1_5000.d	20221109_HESI-1F-Slice-PASEF-unenrich-HeLa-1000ng_1_1_5000	P11142	P11142	HSP7C_HUMAN	HSPA8	1455570	1475570	1479190	1455570	1475570	1479190	1479190	HWPFMVVNDAGR	HWPFMVVNDAGR	HWPFMVVNDAGR3	3	1.03823e-05	1.03823e-05	1.03823e-05	0.000258598	0.000228363	0.00021901	0.000228728	0	1	161872	162955	160294		30647.8	0.998359	15.7084	15.6872	15.7297	54.7582	15.4244	56.8284	Heat shock cognate 71 kDa protein	0	0	0.95384	30949.6	5.00077	0.465458	1	0.985577	0.999988	1.78888	0.334795	68798.3;58381.3;2577.06;10443.3;40808;34692.6;12138.3;24759.6;16977.4;19286.4;5105.13;	68798.3;58381.3;2577.06;10443.3;40808;34692.6;12138.3;24759.6;16977.4;19286.4;5105.13;	0.997559;0.99897;0.927199;0.991923;0.999293;0.998916;0.994576;0.997354;0.993864;0.993081;0.99755;	22180	0.985577	0	0	0	0.99999	1	0.825104	0.814	0.820362	0.820617
Z:\HESI-source-performance\Slice-PASEF\HeLa-phospho\Raw-Data\Unenrich\20221109_HESI-1F-Slice-PASEF-unenrich-HeLa-1000ng_1_1_4998.d	20221109_HESI-1F-Slice-PASEF-unenrich-HeLa-1000ng_1_1_4998	P11142	P11142	HSP7C_HUMAN	HSPA8	1502410	1466950	1490400	1502410	1466950	1490400	1490400	HWPFMVVNDAGRPK	HWPFMVVNDAGRPK	HWPFMVVNDAGRPK2	2	0.000144697	0.000551293	3.66636e-05	0.000255689	0.000234522	0.00021901	0.000234907	0	1	16554.8	16264.3	16549.9		22485.4	0.965282	13.6518	13.6306	13.673	38.4413	13.2977	41.1883	Heat shock cognate 71 kDa protein	0	0	0.907924	22492	3.28735	0.38964	1	0.803372	0.999339	1.26375	0.434181	7792.35;7248.35;1514.06;1874.09;628.03;48.002;1551.07;1117.05;	7792.35;7248.35;1514.06;1874.09;628.03;48.002;1551.07;1117.05;	0.939013;0.989733;0.983426;0.958534;0.97371;0.559588;0.954893;0.793747;	19261	0.803372	0	0	0	0.999449	1	1.15271	1.156	1.16135	1.14793
Z:\HESI-source-performance\Slice-PASEF\HeLa-phospho\Raw-Data\Unenrich\20221109_HESI-1F-Slice-PASEF-unenrich-HeLa-1000ng_1_1_4999.d	20221109_HESI-1F-Slice-PASEF-unenrich-HeLa-1000ng_1_1_4999	P11142	P11142	HSP7C_HUMAN	HSPA8	1496610	1493600	1466860	1496610	1493600	1466860	1466860	HWPFMVVNDAGRPK	HWPFMVVNDAGRPK	HWPFMVVNDAGRPK2	2	3.66636e-05	0.000392879	3.66636e-05	0.000255885	0.000224517	0.00021901	0.000224921	0	1	11774.5	11740.6	11724.2		21501.6	0.963939	13.65	13.6288	13.6712	38.4413	13.2976	41.1378	Heat shock cognate 71 kDa protein	0	0	0.863991	21594	2.81581	0.191339	1	0.728922	0.999537	0.767189	0.448887	5512.25;4791.22;1471.07;2348.11;678.036;104.004;1193.05;488.024;	5512.25;4791.22;1471.07;2348.11;678.036;104.004;1193.05;488.024;	0.948333;0.989599;0.938845;0.950953;0.863453;0.612645;0.882734;0.65529;	19261	0.728922	0	0	0	0.999607	1	1.15385	1.156	1.1616	1.14875
Z:\HESI-source-performance\Slice-PASEF\HeLa-phospho\Raw-Data\Unenrich\20221109_HESI-1F-Slice-PASEF-unenrich-HeLa-1000ng_1_1_5000.d	20221109_HESI-1F-Slice-PASEF-unenrich-HeLa-1000ng_1_1_5000	P11142	P11142	HSP7C_HUMAN	HSPA8	1455570	1475570	1479190	1455570	1475570	1479190	1479190	HWPFMVVNDAGRPK	HWPFMVVNDAGRPK	HWPFMVVNDAGRPK2	2	0.000143472	0.000794125	3.66636e-05	0.000258598	0.000228363	0.00021901	0.000228728	0	1	12799.6	12969.5	12757.6		20755.7	0.990915	13.6817	13.6604	13.7029	38.4413	13.2917	41.4174	Heat shock cognate 71 kDa protein	0	0	0.896748	20824	2.07092	0.354518	1	0.352522	0.999062	1.80239	0.471196	5527.25;5051.26;2221.11;1726.09;529.022;214.008;1722.09;1241.06;	5527.25;5051.26;2221.11;1726.09;529.022;214.008;1722.09;1241.06;	0.992821;0.995524;0.975688;0.944859;0.842635;0.490473;0.963901;0.957022;	19306	0.352522	0	0	0	0.999206	1	1.1526	1.156	1.16107	1.14796
Z:\HESI-source-performance\Slice-PASEF\HeLa-phospho\Raw-Data\Unenrich\20221109_HESI-1F-Slice-PASEF-unenrich-HeLa-1000ng_1_1_4998.d	20221109_HESI-1F-Slice-PASEF-unenrich-HeLa-1000ng_1_1_4998	P11142	P11142	HSP7C_HUMAN	HSPA8	1502410	1466950	1490400	1502410	1466950	1490400	1490400	HWPFMVVNDAGRPK	HWPFMVVNDAGRPK	HWPFMVVNDAGRPK3	3	6.95617e-07	6.95617e-07	2.52701e-07	0.000255689	0.000234522	0.00021901	0.000234907	0	1	306264	300282	305554		92261.8	0.999107	13.6732	13.652	13.6944	38.4413	13.2977	41.3498	Heat shock cognate 71 kDa protein	0	0	0.965973	92476.4	5.77584	0.56417	1	2.4149	0.999999	0.690191	0.371514	144393;100603;95259;65736.5;60875.5;61268.5;46602.3;30627.7;14535.3;26973.7;29500.7;21773.6;	144393;100603;95259;65736.5;60875.5;61268.5;46602.3;30627.7;14535.3;26973.7;29500.7;21773.6;	0.999077;0.999067;0.999661;0.998712;0.997461;0.999242;0.991552;0.997468;0.968881;0.998577;0.997143;0.997505;	19298	2.4149	0	0	0	0.999999	1	0.879896	0.875	0.880259	0.875628
Z:\HESI-source-performance\Slice-PASEF\HeLa-phospho\Raw-Data\Unenrich\20221109_HESI-1F-Slice-PASEF-unenrich-HeLa-1000ng_1_1_4999.d	20221109_HESI-1F-Slice-PASEF-unenrich-HeLa-1000ng_1_1_4999	P11142	P11142	HSP7C_HUMAN	HSPA8	1496610	1493600	1466860	1496610	1493600	1466860	1466860	HWPFMVVNDAGRPK	HWPFMVVNDAGRPK	HWPFMVVNDAGRPK3	3	2.52701e-07	2.52701e-07	2.52701e-07	0.000255885	0.000224517	0.00021901	0.000224921	0	1	276995	276144	275756		89798.9	0.999109	13.6714	13.6502	13.6926	38.4413	13.2976	41.298	Heat shock cognate 71 kDa protein	0	0	0.976206	90202.4	5.98973	0.58072	1	2.73598	1	2.42951	0.412089	128641;90769;84836.7;59519.5;55945.5;57585.5;44305.2;29209.7;14574.4;24198.7;27813.7;17797.4;	128641;90769;84836.7;59519.5;55945.5;57585.5;44305.2;29209.7;14574.4;24198.7;27813.7;17797.4;	0.999459;0.9996;0.999399;0.997438;0.999616;0.997554;0.99526;0.998638;0.980337;0.993191;0.993283;0.994628;	19298	2.73598	0	0	0	1	1	0.88	0.875	0.880046	0.875737
Z:\HESI-source-performance\Slice-PASEF\HeLa-phospho\Raw-Data\Unenrich\20221109_HESI-1F-Slice-PASEF-unenrich-HeLa-1000ng_1_1_5000.d	20221109_HESI-1F-Slice-PASEF-unenrich-HeLa-1000ng_1_1_5000	P11142	P11142	HSP7C_HUMAN	HSPA8	1455570	1475570	1479190	1455570	1475570	1479190	1479190	HWPFMVVNDAGRPK	HWPFMVVNDAGRPK	HWPFMVVNDAGRPK3	3	5.0399e-07	5.0399e-07	2.52701e-07	0.000258598	0.000228363	0.00021901	0.000228728	0	1	263388	266181	261834		76375	0.998757	13.6606	13.6394	13.6818	38.4413	13.2917	41.2571	Heat shock cognate 71 kDa protein	0	0	0.982518	76828.4	6.10917	0.529726	1	2.70626	0.999999	1.37049	0.313419	121517;88639;80229.1;55150.5;49376.5;53232.5;40140.2;27370.7;11011.3;22975.7;26991.7;19739.4;	121517;88639;80229.1;55150.5;49376.5;53232.5;40140.2;27370.7;11011.3;22975.7;26991.7;19739.4;	0.998269;0.999016;0.997109;0.99171;0.998791;0.999438;0.997481;0.996962;0.987414;0.999001;0.998047;0.996292;	19283	2.70626	0	0	0	1	1	0.879792	0.875	0.880274	0.876009
Z:\HESI-source-performance\Slice-PASEF\HeLa-phospho\Raw-Data\Unenrich\20221109_HESI-1F-Slice-PASEF-unenrich-HeLa-1000ng_1_1_4998.d	20221109_HESI-1F-Slice-PASEF-unenrich-HeLa-1000ng_1_1_4998	P0DMV8;P0DMV9	P0DMV8;P0DMV9	HS71A_HUMAN;HS71B_HUMAN	HSPA1A;HSPA1B	1161940	1135230	1161900	1161940	1135230	1161900		HWPFQVINDGDKPK	HWPFQVINDGDKPK	HWPFQVINDGDKPK2	2	0.000477826	0.00535868	3.66636e-05	1	0.000234522	0.00021901	0.000234907	0	0	7783.38	7601.68	7735.14		47511.8	0.978047	13.0364	13.0152	13.0577	34.2393	12.7239	36.5673	Heat shock 70 kDa protein 1A	0	0	0.730273	47808.1	2.16679	0.300937	1	1.31775	0.993613	0.838818	0.448192	3508.19;3279.14;996.046;1356.06;457.02;537.022;2981.14;1122.05;589.03;354.016;785.032;	3508.19;3279.14;996.046;1356.06;457.02;537.022;2981.14;1122.05;589.03;354.016;785.032;	0.992707;0.978986;0.923321;0.777974;0.793912;0.782232;0.862435;0.819053;0.929228;0.692173;0.390714;	18391	1.31775	0	0	0	0.994641	1	1.1599	1.169	1.17336	1.15493
Z:\HESI-source-performance\Slice-PASEF\HeLa-phospho\Raw-Data\Unenrich\20221109_HESI-1F-Slice-PASEF-unenrich-HeLa-1000ng_1_1_4999.d	20221109_HESI-1F-Slice-PASEF-unenrich-HeLa-1000ng_1_1_4999	P0DMV8;P0DMV9	P0DMV8;P0DMV9	HS71A_HUMAN;HS71B_HUMAN	HSPA1A;HSPA1B	1177570	1182770	1156110	1177570	1182770	1156110		HWPFQVINDGDKPK	HWPFQVINDGDKPK	HWPFQVINDGDKPK2	2	3.66636e-05	0.000648623	3.66636e-05	1	0.000224517	0.00021901	0.000224921	0	0	6016.25	5974.23	5965.86		39189	0.934265	13.0559	13.0346	13.0771	34.2393	12.7269	36.7155	Heat shock 70 kDa protein 1A	0	0	0.816922	39520.1	2.68701	0.310205	1	1.10274	0.999236	1.06641	0.390774	2640.1;2340.1;1036.05;920.048;864.036;702.036;3509.16;364.016;734.028;329.016;0;	2640.1;2340.1;1036.05;920.048;864.036;702.036;3509.16;364.016;734.028;329.016;0;	0.901081;0.982553;0.909756;0.897308;0.90689;0.743801;0.905304;0.86584;0.73982;0.709694;0;	18421	1.10274	0	0	0	0.999351	1	1.15729	1.169	1.17361	1.15209
Z:\HESI-source-performance\Slice-PASEF\HeLa-phospho\Raw-Data\Unenrich\20221109_HESI-1F-Slice-PASEF-unenrich-HeLa-1000ng_1_1_5000.d	20221109_HESI-1F-Slice-PASEF-unenrich-HeLa-1000ng_1_1_5000	P0DMV8;P0DMV9	P0DMV8;P0DMV9	HS71A_HUMAN;HS71B_HUMAN	HSPA1A;HSPA1B	1141240	1162590	1162100	1141240	1162590	1162100		HWPFQVINDGDKPK	HWPFQVINDGDKPK	HWPFQVINDGDKPK2	2	0.000315826	0.00228044	3.66636e-05	1	0.000228363	0.00021901	0.000228728	0	0	7547.31	7672.41	7547.11		36736.8	0.951549	13.0451	13.0239	13.0663	34.2393	12.7284	36.6591	Heat shock 70 kDa protein 1A	0	0	0.810524	36737.8	2.34853	0.304709	1	1.29661	0.99731	1.31053	0.45235	3724.16;2591.1;1232.05;948.048;351.012;699.032;3329.14;937.046;730.03;311.014;217.009;	3724.16;2591.1;1232.05;948.048;351.012;699.032;3329.14;937.046;730.03;311.014;217.009;	0.978243;0.978032;0.815165;0.901499;0.661603;0.739612;0.814139;0.878074;0.745713;0.891657;0.610722;	18406	1.29661	0	0	0	0.99772	1	1.1574	1.169	1.17322	1.15259
Z:\HESI-source-performance\Slice-PASEF\HeLa-phospho\Raw-Data\Unenrich\20221109_HESI-1F-Slice-PASEF-unenrich-HeLa-1000ng_1_1_4998.d	20221109_HESI-1F-Slice-PASEF-unenrich-HeLa-1000ng_1_1_4998	P0DMV8;P0DMV9	P0DMV8;P0DMV9	HS71A_HUMAN;HS71B_HUMAN	HSPA1A;HSPA1B	1161940	1135230	1161900	1161940	1135230	1161900		HWPFQVINDGDKPK	HWPFQVINDGDKPK	HWPFQVINDGDKPK3	3	3.8756e-06	3.8756e-06	2.52701e-07	1	0.000234522	0.00021901	0.000234907	0	0	269805	263487	268113		103324	0.998487	13.0685	13.0472	13.0897	34.2393	12.7239	36.8007	Heat shock 70 kDa protein 1A	0	0	0.940413	103976	6.3291	0.481212	1	3.28198	0.999995	1.91997	0.576706	139077;76577;70947.4;44475.3;54151.4;37277.7;22651.6;15776.4;23791.7;10759.3;17514.4;8513.18;	139077;76577;70947.4;44475.3;54151.4;37277.7;22651.6;15776.4;23791.7;10759.3;17514.4;8513.18;	0.999408;0.997367;0.999354;0.99796;0.997704;0.998951;0.993129;0.998669;0.993424;0.975542;0.987159;0.984639;	18443	3.28198	0	0	0	0.999996	1	0.866354	0.869	0.873767	0.864815
Z:\HESI-source-performance\Slice-PASEF\HeLa-phospho\Raw-Data\Unenrich\20221109_HESI-1F-Slice-PASEF-unenrich-HeLa-1000ng_1_1_4999.d	20221109_HESI-1F-Slice-PASEF-unenrich-HeLa-1000ng_1_1_4999	P0DMV8;P0DMV9	P0DMV8;P0DMV9	HS71A_HUMAN;HS71B_HUMAN	HSPA1A;HSPA1B	1177570	1182770	1156110	1177570	1182770	1156110		HWPFQVINDGDKPK	HWPFQVINDGDKPK	HWPFQVINDGDKPK3	3	2.52701e-07	2.52701e-07	2.52701e-07	1	0.000224517	0.00021901	0.000224921	0	0	265468	263493	263123		104459	0.998989	13.0667	13.0455	13.0879	34.2393	12.7269	36.7956	Heat shock 70 kDa protein 1A	0	0	0.945666	105390	6.09894	0.528019	1	3.64615	1	1.79003	0.375562	136993;77399.7;69234.4;46629.3;51075.4;35447.7;22940.7;15520.4;24657.7;9848.25;16337.4;8966.22;	136993;77399.7;69234.4;46629.3;51075.4;35447.7;22940.7;15520.4;24657.7;9848.25;16337.4;8966.22;	0.998638;0.999128;0.99621;0.998246;0.99972;0.996882;0.99586;0.995464;0.998239;0.98935;0.992996;0.972962;	18443	3.64615	0	0	0	1	1	0.866458	0.869	0.874035	0.864906
Z:\HESI-source-performance\Slice-PASEF\HeLa-phospho\Raw-Data\Unenrich\20221109_HESI-1F-Slice-PASEF-unenrich-HeLa-1000ng_1_1_5000.d	20221109_HESI-1F-Slice-PASEF-unenrich-HeLa-1000ng_1_1_5000	P0DMV8;P0DMV9	P0DMV8;P0DMV9	HS71A_HUMAN;HS71B_HUMAN	HSPA1A;HSPA1B	1141240	1162590	1162100	1141240	1162590	1162100		HWPFQVINDGDKPK	HWPFQVINDGDKPK	HWPFQVINDGDKPK3	3	2.16716e-06	2.16716e-06	2.52701e-07	1	0.000228363	0.00021901	0.000228728	0	0	262697	267046	262685		107369	0.99911	13.0559	13.0346	13.0771	34.2393	12.7284	36.738	Heat shock 70 kDa protein 1A	0	0	0.970581	107374	6.0053	0.458066	1	2.48028	0.999997	1.4846	0.37712	136133;76828.4;71633.7;45408.3;49735.4;35129.7;23034.6;16198.4;22935.7;10966.3;17276.4;9520.26;	136133;76828.4;71633.7;45408.3;49735.4;35129.7;23034.6;16198.4;22935.7;10966.3;17276.4;9520.26;	0.999186;0.998828;0.9943;0.997582;0.999341;0.996873;0.989188;0.999057;0.993931;0.98944;0.996744;0.967587;	18428	2.48028	0	0	0	0.999998	1	0.866354	0.869	0.874513	0.864632
Z:\HESI-source-performance\Slice-PASEF\HeLa-phospho\Raw-Data\Unenrich\20221109_HESI-1F-Slice-PASEF-unenrich-HeLa-1000ng_1_1_4999.d	20221109_HESI-1F-Slice-PASEF-unenrich-HeLa-1000ng_1_1_4999	O14980	O14980	XPO1_HUMAN	XPO1	278850	278398	279798	278850	278398	279798	279798	HWPTFISDIVGASR	HWPTFISDIVGASR	HWPTFISDIVGASR3	3	0.00294881	0.0330886	0.00294881	0.000255885	0.000224517	0.00021901	0.000224921	0	1	38207.1	38137.8	38084.3		9018.17	0.989728	19.1349	19.1137	19.1561	82.2029	18.8906	84.6455	Exportin-1	0	0	0	9047.24	2.72484	0.591749	1	2.5804	0.962443	1.28333	0.380357	13899.3;4473.1;4572.11;6856.17;19735.6;3736.08;10879.3;13507.3;2031.05;6180.14;6959.14;4312.1;	13899.3;4473.1;4572.11;6856.17;19735.6;3736.08;10879.3;13507.3;2031.05;6180.14;6959.14;4312.1;	0.99625;0.973868;0.937898;0.990603;0.997142;0.979718;0.984177;0.99401;0.939355;0.95703;0.935585;0.990942;	27024	2.5804	0	0	0	0.966911	1	0.856354	0.847	0.851945	0.852538
Z:\HESI-source-performance\Slice-PASEF\HeLa-phospho\Raw-Data\Unenrich\20221109_HESI-1F-Slice-PASEF-unenrich-HeLa-1000ng_1_1_5000.d	20221109_HESI-1F-Slice-PASEF-unenrich-HeLa-1000ng_1_1_5000	O14980	O14980	XPO1_HUMAN	XPO1	276346	280731	276127	276346	280731	276127	276127	HWPTFISDIVGASR	HWPTFISDIVGASR	HWPTFISDIVGASR3	3	0.0056891	0.0781269	0.00294881	0.000258598	0.000228363	0.00021901	0.000228728	0	1	30139.8	30856.2	30352.3		8118.05	0.977286	19.1565	19.1353	19.1777	82.2029	18.8804	84.8754	Exportin-1	0	0	0.76192	8061.21	2.26055	0.440603	1	1.64522	0.915418	0.759683	0.453254	12007.3;2719.06;4491.11;4215.1;13641.3;3208.07;9471.21;9631.28;2941.07;6055.17;4724.11;2958.06;	12007.3;2719.06;4491.11;4215.1;13641.3;3208.07;9471.21;9631.28;2941.07;6055.17;4724.11;2958.06;	0.991949;0.938116;0.978828;0.818461;0.963872;0.901521;0.966245;0.998246;0.86443;0.977868;0.842595;0.946863;	27054	1.64522	0	0	0	0.921873	1	0.862604	0.847	0.852016	0.859959
Z:\HESI-source-performance\Slice-PASEF\HeLa-phospho\Raw-Data\Unenrich\20221109_HESI-1F-Slice-PASEF-unenrich-HeLa-1000ng_1_1_4999.d	20221109_HESI-1F-Slice-PASEF-unenrich-HeLa-1000ng_1_1_4999	Q9HD67	Q9HD67	MYO10_HUMAN	MYO10	7460.14	7458.23	8098.41	7460.14	7458.23	8098.41	8098.41	HYAGEVQYDVR	HYAGEVQYDVR	HYAGEVQYDVR2	2	0.00285137	0.0306356	0.00285137	0.0011374	0.00133869	0.000965997	0.001341	0	1	2632.08	2630.84	2627.15		1358.49	0.87912	7.75155	7.73035	7.77277	-5.34928	7.69422	-4.80905	Unconventional myosin-X	0	0	0.748295	1361.04	1.96256	0.401526	0.260709	1.56756	0.96513	1.26709	0.658561	828.028;305.007;1010.03;597.016;1144.04;1207.04;975.029;849.029;1731.05;17096.6;2195.08;14583.4;	828.028;305.007;1010.03;597.016;1144.04;1207.04;975.029;849.029;1731.05;17096.6;2195.08;14583.4;	0.907479;0.730178;0.809703;0.834157;0.895035;0.881906;0.837166;0.697432;0.796009;0.743726;0.553066;0.892483;	10925	1.56756	0	0	0	0.969364	1	0.984659	0.986	0.984455	0.984742
Z:\HESI-source-performance\Slice-PASEF\HeLa-phospho\Raw-Data\Unenrich\20221109_HESI-1F-Slice-PASEF-unenrich-HeLa-1000ng_1_1_5000.d	20221109_HESI-1F-Slice-PASEF-unenrich-HeLa-1000ng_1_1_5000	Q9HD67	Q9HD67	MYO10_HUMAN	MYO10	4856.16	4914.92	15127.6	4856.16	4914.92	15127.6	15127.6	HYAGEVQYDVR	HYAGEVQYDVR	HYAGEVQYDVR2	2	0.00995926	0.130169	0.00285137	0.011976	0.0134395	0.000965997	0.0134686	0	1	4856.16	4914.92	4834.65		1512.32	0.921701	7.51741	7.49619	7.53866	-5.34928	7.68896	-6.82013	Unconventional myosin-X	0	0	0.742056	1519.05	1.72319	0.84076	0.928275	0.356184	0.866592	1.05567	0.344543	4015.13;618.018;669.022;482.016;122.003;359.011;599.025;279.009;1132.04;1399.04;3466.11;1165.04;	4015.13;618.018;669.022;482.016;122.003;359.011;599.025;279.009;1132.04;1399.04;3466.11;1165.04;	0.935164;0.973964;0.766609;0.873634;0.373078;0.835668;0.551311;0.646147;0.834647;0.970248;0.860446;0.781664;	10595	0.356184	0	0	0	0	1	0.996458	0.986	0.98415	0.995762
Z:\HESI-source-performance\Slice-PASEF\HeLa-phospho\Raw-Data\Unenrich\20221109_HESI-1F-Slice-PASEF-unenrich-HeLa-1000ng_1_1_4998.d	20221109_HESI-1F-Slice-PASEF-unenrich-HeLa-1000ng_1_1_4998	P49411	P49411	EFTU_HUMAN	TUFM	903522	882169	889211	903522	882169	889211	889211	HYAHTDC(UniMod:4)PGHADYVK	HYAHTDCPGHADYVK	HYAHTDC(UniMod:4)PGHADYVK2	2	0.00291484	0.0485398	0.00291484	0.000255689	0.000234522	0.00021901	0.000234907	0	1	1394.06	1351.23	1374.95		4423.74	0.946765	4.35687	4.33566	4.37808	-33.6749	4.43227	-33.6439	Elongation factor Tu, mitochondrial	0	0	0.947878	4485.21	1.81056	0.42392	1	2.19472	0.944975	1.59211	0.433897	359.016;524.022;511.02;265.011;0;3107.14;157.007;298.015;308.013;378.017;0;0;	359.016;524.022;511.02;265.011;0;3107.14;157.007;298.015;308.013;378.017;0;0;	0.93674;0.920487;0.980755;0.660303;0;0.84335;0.713188;0.778258;0.80881;0.887307;0;0;	6120	2.19472	0	0	0	0.95146	1	1.09182	1.099	1.1019	1.08887
Z:\HESI-source-performance\Slice-PASEF\HeLa-phospho\Raw-Data\Unenrich\20221109_HESI-1F-Slice-PASEF-unenrich-HeLa-1000ng_1_1_4999.d	20221109_HESI-1F-Slice-PASEF-unenrich-HeLa-1000ng_1_1_4999	P49411	P49411	EFTU_HUMAN	TUFM	925540	928287	893482	925540	928287	893482	893482	HYAHTDC(UniMod:4)PGHADYVK	HYAHTDCPGHADYVK	HYAHTDC(UniMod:4)PGHADYVK2	2	0.00307014	0.0352184	0.00291484	0.000255885	0.000224517	0.00021901	0.000224921	0	1	1263.06	1266.19	1264.42		3208.6	0.915112	4.36649	4.34528	4.38772	-33.6749	4.44041	-33.7041	Elongation factor Tu, mitochondrial	0	0	0.87049	3205.15	1.87033	0.525295	1	1.809	0.960122	1.9172	0.502824	374.015;547.026;342.015;89.0037;0;3153.14;0;489.022;51.0019;43.0018;0;127.006;	374.015;547.026;342.015;89.0037;0;3153.14;0;489.022;51.0019;43.0018;0;127.006;	0.876899;0.989278;0.838281;0.570431;0;0.749137;0;0.920179;0.463382;0.238532;0;0.615715;	6135	1.809	0	0	0	0.964782	1	1.11364	1.099	1.10139	1.11144
Z:\HESI-source-performance\Slice-PASEF\HeLa-phospho\Raw-Data\Unenrich\20221109_HESI-1F-Slice-PASEF-unenrich-HeLa-1000ng_1_1_4998.d	20221109_HESI-1F-Slice-PASEF-unenrich-HeLa-1000ng_1_1_4998	P49411	P49411	EFTU_HUMAN	TUFM	903522	882169	889211	903522	882169	889211	889211	HYAHTDC(UniMod:4)PGHADYVK	HYAHTDCPGHADYVK	HYAHTDC(UniMod:4)PGHADYVK3	3	8.94366e-07	8.94366e-07	6.55187e-07	0.000255689	0.000234522	0.00021901	0.000234907	0	1	12722.3	12337.6	12554.2		15802.8	0.980345	4.36835	4.34715	4.38958	-33.6749	4.43227	-33.5366	Elongation factor Tu, mitochondrial	0	0	0.957541	16014.4	4.95484	0.673879	1	3.8044	0.999999	1.92435	0.141555	5192.12;3719.08;3826.09;2197.05;5177.14;1620.03;2948.07;1823.05;1071.03;556.014;3218.06;3729.09;	5192.12;3719.08;3826.09;2197.05;5177.14;1620.03;2948.07;1823.05;1071.03;556.014;3218.06;3729.09;	0.934608;0.977415;0.994675;0.991195;0.971861;0.947621;0.974146;0.887415;0.972526;0.830798;0.873974;0.994635;	6142	3.8044	0	0	0	0.999999	1	0.847604	0.855	0.858201	0.842003
Z:\HESI-source-performance\Slice-PASEF\HeLa-phospho\Raw-Data\Unenrich\20221109_HESI-1F-Slice-PASEF-unenrich-HeLa-1000ng_1_1_4999.d	20221109_HESI-1F-Slice-PASEF-unenrich-HeLa-1000ng_1_1_4999	P49411	P49411	EFTU_HUMAN	TUFM	925540	928287	893482	925540	928287	893482	893482	HYAHTDC(UniMod:4)PGHADYVK	HYAHTDCPGHADYVK	HYAHTDC(UniMod:4)PGHADYVK3	3	3.73999e-06	3.73999e-06	6.55187e-07	0.000255885	0.000224517	0.00021901	0.000224921	0	1	11029.3	11055.7	11040.2		17990.3	0.949655	4.35677	4.33556	4.37799	-33.6749	4.44041	-33.789	Elongation factor Tu, mitochondrial	0	0	0.964207	17972.5	3.53153	0.751528	1	3.60005	0.999996	1.76053	0.17539	4471.11;4228.1;2828.06;1431.03;3973.1;1853.04;3674.1;1747.04;533.014;473.013;3281.09;3532.07;	4471.11;4228.1;2828.06;1431.03;3973.1;1853.04;3674.1;1747.04;533.014;473.013;3281.09;3532.07;	0.913547;0.956225;0.938115;0.930483;0.950877;0.976558;0.955542;0.943757;0.903821;0.594755;0.894617;0.903516;	6127	3.60005	0	0	0	0.999996	1	0.847708	0.855	0.858416	0.842148
Z:\HESI-source-performance\Slice-PASEF\HeLa-phospho\Raw-Data\Unenrich\20221109_HESI-1F-Slice-PASEF-unenrich-HeLa-1000ng_1_1_5000.d	20221109_HESI-1F-Slice-PASEF-unenrich-HeLa-1000ng_1_1_5000	P49411	P49411	EFTU_HUMAN	TUFM	852164	868458	895620	852164	868458	895620	895620	HYAHTDC(UniMod:4)PGHADYVK	HYAHTDCPGHADYVK	HYAHTDC(UniMod:4)PGHADYVK3	3	6.55187e-07	6.55187e-07	6.55187e-07	0.000258598	0.000228363	0.00021901	0.000228728	0	1	10026.2	10201.2	10034.6		13947	0.972706	4.36647	4.34523	4.38768	-33.6749	4.44096	-33.7308	Elongation factor Tu, mitochondrial	0	0	0.972027	13935.3	4.19439	0.687658	1	3.57432	0.999999	1.54176	0.243419	4407.11;3129.07;2361.06;2056.05;4536.1;1726.05;3262.08;1645.04;837.018;220.005;2786.07;3030.08;	4407.11;3129.07;2361.06;2056.05;4536.1;1726.05;3262.08;1645.04;837.018;220.005;2786.07;3030.08;	0.952743;0.981878;0.983627;0.899933;0.960695;0.904718;0.879214;0.716716;0.886182;0.754555;0.972825;0.930601;	6142	3.57432	0	0	0	0.999999	1	0.85	0.855	0.858042	0.844908
Z:\HESI-source-performance\Slice-PASEF\HeLa-phospho\Raw-Data\Unenrich\20221109_HESI-1F-Slice-PASEF-unenrich-HeLa-1000ng_1_1_4998.d	20221109_HESI-1F-Slice-PASEF-unenrich-HeLa-1000ng_1_1_4998	P49411	P49411	EFTU_HUMAN	TUFM	903522	882169	889211	903522	882169	889211	889211	HYAHTDC(UniMod:4)PGHADYVK	HYAHTDCPGHADYVK	HYAHTDC(UniMod:4)PGHADYVK4	4	9.93739e-08	9.93739e-08	9.93739e-08	0.000255689	0.000234522	0.00021901	0.000234907	0	1	31631.7	30652	31190.1		30328.4	0.990966	4.35775	4.33654	4.37896	-33.6749	4.43227	-33.6356	Elongation factor Tu, mitochondrial	0	0	0.976593	30757.7	5.38103	0.813258	1	4.08167	1	1.44743	0.269703	9820.24;12362.3;10464.2;5557.13;8805.19;5589.12;6296.16;4705.12;6695.13;4249.09;7332.19;6531.16;	9820.24;12362.3;10464.2;5557.13;8805.19;5589.12;6296.16;4705.12;6695.13;4249.09;7332.19;6531.16;	0.971606;0.995492;0.980569;0.957557;0.996967;0.966996;0.996668;0.988212;0.95577;0.954896;0.969784;0.984707;	6131	4.08167	0	0	0	1	1	0.82125	0.826	0.828295	0.816518
Z:\HESI-source-performance\Slice-PASEF\HeLa-phospho\Raw-Data\Unenrich\20221109_HESI-1F-Slice-PASEF-unenrich-HeLa-1000ng_1_1_4999.d	20221109_HESI-1F-Slice-PASEF-unenrich-HeLa-1000ng_1_1_4999	P49411	P49411	EFTU_HUMAN	TUFM	925540	928287	893482	925540	928287	893482	893482	HYAHTDC(UniMod:4)PGHADYVK	HYAHTDCPGHADYVK	HYAHTDC(UniMod:4)PGHADYVK4	4	1.31405e-06	1.31405e-06	9.93739e-08	0.000255885	0.000224517	0.00021901	0.000224921	0	1	27727.6	27794	27755.1		25924.2	0.991249	4.35677	4.33556	4.37799	-33.6749	4.44041	-33.789	Elongation factor Tu, mitochondrial	0	0	0.95416	25898.5	4.4121	0.740768	1	3.80999	0.999998	1.80656	0.24505	7124.19;10253.2;9102.16;6010.13;8372.19;5292.11;5736.12;4664.11;4828.1;4542.11;5636.1;6093.13;	7124.19;10253.2;9102.16;6010.13;8372.19;5292.11;5736.12;4664.11;4828.1;4542.11;5636.1;6093.13;	0.973708;0.990218;0.990943;0.969837;0.992845;0.959103;0.961533;0.947909;0.986434;0.955718;0.959648;0.966899;	6131	3.80999	0	0	0	0.999999	1	0.82125	0.826	0.828451	0.81645
Z:\HESI-source-performance\Slice-PASEF\HeLa-phospho\Raw-Data\Unenrich\20221109_HESI-1F-Slice-PASEF-unenrich-HeLa-1000ng_1_1_5000.d	20221109_HESI-1F-Slice-PASEF-unenrich-HeLa-1000ng_1_1_5000	P49411	P49411	EFTU_HUMAN	TUFM	852164	868458	895620	852164	868458	895620	895620	HYAHTDC(UniMod:4)PGHADYVK	HYAHTDCPGHADYVK	HYAHTDC(UniMod:4)PGHADYVK4	4	1.51197e-07	1.51197e-07	9.93739e-08	0.000258598	0.000228363	0.00021901	0.000228728	0	1	22756.5	23153.3	22775.2		27216.8	0.964239	4.35587	4.33463	4.37707	-33.6749	4.44096	-33.8236	Elongation factor Tu, mitochondrial	0	0	0.988107	27194.5	4.02689	0.774986	1	4.10545	1	1.29528	0.149308	8061.19;6959.12;7542.17;4271.09;8255.19;4924.11;4849.09;4138.08;3683.09;3534.07;5698.12;4971.13;	8061.19;6959.12;7542.17;4271.09;8255.19;4924.11;4849.09;4138.08;3683.09;3534.07;5698.12;4971.13;	0.986611;0.955002;0.963795;0.91542;0.97243;0.97806;0.993244;0.980519;0.958532;0.9684;0.948666;0.978754;	6131	4.10545	0	0	0	1	1	0.821563	0.826	0.828715	0.81664
Z:\HESI-source-performance\Slice-PASEF\HeLa-phospho\Raw-Data\Unenrich\20221109_HESI-1F-Slice-PASEF-unenrich-HeLa-1000ng_1_1_4998.d	20221109_HESI-1F-Slice-PASEF-unenrich-HeLa-1000ng_1_1_4998	Q14257	Q14257	RCN2_HUMAN	RCN2	71972	70647.3	71899.8	71972	70647.3	71899.8	71899.8	HYAMQEAK	HYAMQEAK	HYAMQEAK2	2	4.07435e-06	4.07435e-06	2.41916e-06	0.000255689	0.000234522	0.00021901	0.000234907	0	1	50637.3	49386.8	50253.9		23446.6	0.993949	3.84849	3.82726	3.86969	-41.5409	3.72808	-40.7135	Reticulocalbin-2	0	0	0.967849	23625.5	6.06781	0.697112	1	4.45251	0.999995	1.35228	0.286243	18159.4;21340.5;4208.1;7855.15;7536.17;11137.3;5391.15;2324.05;723.019;3478.1;674.018;	18159.4;21340.5;4208.1;7855.15;7536.17;11137.3;5391.15;2324.05;723.019;3478.1;674.018;	0.996141;0.992246;0.953433;0.994484;0.98725;0.993636;0.988294;0.871667;0.530651;0.934546;0.927294;	5410	4.45251	0	0	0	0.999996	1	0.850208	0.849	0.853331	0.845064
Z:\HESI-source-performance\Slice-PASEF\HeLa-phospho\Raw-Data\Unenrich\20221109_HESI-1F-Slice-PASEF-unenrich-HeLa-1000ng_1_1_4999.d	20221109_HESI-1F-Slice-PASEF-unenrich-HeLa-1000ng_1_1_4999	Q14257	Q14257	RCN2_HUMAN	RCN2	73199.1	72909.9	75222.3	73199.1	72909.9	75222.3	75222.3	HYAMQEAK	HYAMQEAK	HYAMQEAK2	2	2.93134e-06	2.93134e-06	2.41916e-06	0.000255885	0.000224517	0.00021901	0.000224921	0	1	56489.4	56696	56616.5		26589.4	0.99175	3.85815	3.83693	3.87935	-41.5409	3.72001	-40.1406	Reticulocalbin-2	0	0	0.97873	26529.7	6.08036	0.675657	1	4.47699	0.999997	1.26887	0.324786	21956.6;22063.5;3241.08;7377.19;10145.2;12469.3;5410.14;2459.06;3844.08;4098.1;672.015;	21956.6;22063.5;3241.08;7377.19;10145.2;12469.3;5410.14;2459.06;3844.08;4098.1;672.015;	0.984159;0.996563;0.97894;0.951975;0.977248;0.996598;0.976754;0.883945;0.856775;0.95912;0.755132;	5425	4.47699	0	0	0	0.999997	1	0.85125	0.849	0.853283	0.846861
Z:\HESI-source-performance\Slice-PASEF\HeLa-phospho\Raw-Data\Unenrich\20221109_HESI-1F-Slice-PASEF-unenrich-HeLa-1000ng_1_1_5000.d	20221109_HESI-1F-Slice-PASEF-unenrich-HeLa-1000ng_1_1_5000	Q14257	Q14257	RCN2_HUMAN	RCN2	74391.3	75680.6	71933	74391.3	75680.6	71933	71933	HYAMQEAK	HYAMQEAK	HYAMQEAK2	2	2.41916e-06	2.41916e-06	2.41916e-06	0.000258598	0.000228363	0.00021901	0.000228728	0	1	50490.3	51692.6	50848.4		20963.2	0.989787	3.85718	3.83593	3.87845	-41.5409	3.72191	-40.1454	Reticulocalbin-2	0	0	0.980728	20815.5	5.87338	0.673092	1	4.4829	0.999997	1.54472	0.410682	18546.5;21191.5;3921.09;7745.19;8450.17;10752.3;4791.12;2623.07;2964.09;4159.1;715.016;	18546.5;21191.5;3921.09;7745.19;8450.17;10752.3;4791.12;2623.07;2964.09;4159.1;715.016;	0.997604;0.989504;0.970201;0.976438;0.988368;0.976859;0.967099;0.848052;0.910392;0.959159;0.862887;	5425	4.4829	0	0	0	0.999998	1	0.851146	0.849	0.853018	0.846625
Z:\HESI-source-performance\Slice-PASEF\HeLa-phospho\Raw-Data\Unenrich\20221109_HESI-1F-Slice-PASEF-unenrich-HeLa-1000ng_1_1_4998.d	20221109_HESI-1F-Slice-PASEF-unenrich-HeLa-1000ng_1_1_4998	Q01082	Q01082	SPTB2_HUMAN	SPTBN1	348967	341208	342103	348967	341208	342103	342103	HYASEEIK	HYASEEIK	HYASEEIK2	2	0.000144697	0.000395845	3.66636e-05	0.000255689	0.000234522	0.00021901	0.000234907	0	1	40691.1	39393	40084.7		50461.9	0.985659	4.31534	4.29413	4.33654	-35.766	4.2215	-34.0468	Spectrin beta chain, non-erythrocytic 1	0	0	0.65265	51225.4	3.94958	0.428318	1	5.16848	0.999525	1.08567	0.320915	16898.5;12032.3;11760.3;6767.13;1193.03;994.024;2913.07;1217.03;4329.1;2656.06;4198.11;11880.2;	16898.5;12032.3;11760.3;6767.13;1193.03;994.024;2913.07;1217.03;4329.1;2656.06;4198.11;11880.2;	0.97564;0.992934;0.992612;0.974828;0.653379;0.838509;0.799862;0.806516;0.833001;0.956918;0.877847;0.89148;	6070	5.16848	0	0	0	0.999604	1	0.863958	0.869	0.873767	0.862254
Z:\HESI-source-performance\Slice-PASEF\HeLa-phospho\Raw-Data\Unenrich\20221109_HESI-1F-Slice-PASEF-unenrich-HeLa-1000ng_1_1_4999.d	20221109_HESI-1F-Slice-PASEF-unenrich-HeLa-1000ng_1_1_4999	Q01082	Q01082	SPTB2_HUMAN	SPTBN1	341776	339980	340425	341776	339980	340425	340425	HYASEEIK	HYASEEIK	HYASEEIK2	2	3.66636e-05	0.000578574	3.66636e-05	0.000255885	0.000224517	0.00021901	0.000224921	0	1	43904	44075.2	44013.4		43585.4	0.994343	4.32495	4.30375	4.34617	-35.766	4.22773	-34.0743	Spectrin beta chain, non-erythrocytic 1	0	0	0.574066	43477.1	4.80552	0.519066	0.979469	4.93941	0.999318	1.26392	0.169523	18077.4;13172.3;12654.3;7890.21;3909.11;1061.03;1629.04;1855.05;4450.11;1952.05;4573.13;6724.15;	18077.4;13172.3;12654.3;7890.21;3909.11;1061.03;1629.04;1855.05;4450.11;1952.05;4573.13;6724.15;	0.994806;0.991333;0.996815;0.99079;0.959308;0.718017;0.843517;0.930205;0.926542;0.954954;0.975881;0.619079;	6085	4.93941	0	0	0	0.999421	1	0.862396	0.869	0.874035	0.859873
Z:\HESI-source-performance\Slice-PASEF\HeLa-phospho\Raw-Data\Unenrich\20221109_HESI-1F-Slice-PASEF-unenrich-HeLa-1000ng_1_1_5000.d	20221109_HESI-1F-Slice-PASEF-unenrich-HeLa-1000ng_1_1_5000	Q01082	Q01082	SPTB2_HUMAN	SPTBN1	336254	342711	341365	336254	342711	341365	341365	HYASEEIK	HYASEEIK	HYASEEIK2	2	0.00527398	0.0726377	3.66636e-05	0.000258598	0.000228363	0.00021901	0.000228728	0	1	43595.1	44412.4	43687		120.255	0.98883	4.32402	4.30281	4.34523	-35.766	4.22769	-34.1096	Spectrin beta chain, non-erythrocytic 1	0	0	0	120.002	3.51524	0.519796	0.998972	4.50701	0.92089	1.24444	0.258119	17811.4;12893.3;12890.4;5562.14;1480.04;434.012;1994.05;1507.04;3711.1;1609.04;6923.21;482.012;	17811.4;12893.3;12890.4;5562.14;1480.04;434.012;1994.05;1507.04;3711.1;1609.04;6923.21;482.012;	0.997519;0.978766;0.986888;0.96092;0.79851;0.84189;0.809655;0.879759;0.963621;0.864704;0.908469;0.563226;	6085	4.50701	0	0	0	0.927362	1	0.861562	0.869	0.874513	0.858307
Z:\HESI-source-performance\Slice-PASEF\HeLa-phospho\Raw-Data\Unenrich\20221109_HESI-1F-Slice-PASEF-unenrich-HeLa-1000ng_1_1_4998.d	20221109_HESI-1F-Slice-PASEF-unenrich-HeLa-1000ng_1_1_4998	Q01082	Q01082	SPTB2_HUMAN	SPTBN1	348967	341208	342103	348967	341208	342103	342103	HYASEEIKEK	HYASEEIKEK	HYASEEIKEK2	2	0.00183159	0.027204	3.66636e-05	0.000255689	0.000234522	0.00021901	0.000234907	0	1	3100.1	3024.73	3077.84		3073.86	0.866125	3.69999	3.67876	3.72121	-41.4198	3.73711	-43.378	Spectrin beta chain, non-erythrocytic 1	0	0	0.733219	3096.09	2.24515	0.465397	0.935427	2.36069	0.968397	0.794752	0.385944	1213.03;189.005;1241.04;646.021;607.019;188.006;418.013;142.005;433.012;167.007;	1213.03;189.005;1241.04;646.021;607.019;188.006;418.013;142.005;433.012;167.007;	0.952149;0.770617;0.758218;0.911892;0.809819;0.6515;0.702954;0.459059;0.837772;0.68267;	5197	2.36069	0	0	0	0.972796	1	0.936562	0.926	0.927049	0.933319
Z:\HESI-source-performance\Slice-PASEF\HeLa-phospho\Raw-Data\Unenrich\20221109_HESI-1F-Slice-PASEF-unenrich-HeLa-1000ng_1_1_4999.d	20221109_HESI-1F-Slice-PASEF-unenrich-HeLa-1000ng_1_1_4999	Q01082	Q01082	SPTB2_HUMAN	SPTBN1	341776	339980	340425	341776	339980	340425	340425	HYASEEIKEK	HYASEEIKEK	HYASEEIKEK2	2	3.66636e-05	0.000424598	3.66636e-05	0.000255885	0.000224517	0.00021901	0.000224921	0	1	2838.09	2852.32	2848.32		3540.82	0.864865	3.70959	3.68839	3.7308	-41.4198	3.72938	-42.7621	Spectrin beta chain, non-erythrocytic 1	0	0	0.908829	3528.11	2.83967	0.449566	1	2.78116	0.999499	1.1179	0.421921	1583.06;410.013;459.013;796.021;627.019;348.013;547.013;335.011;426.01;304.009;	1583.06;410.013;459.013;796.021;627.019;348.013;547.013;335.011;426.01;304.009;	0.955192;0.735487;0.86591;0.684628;0.905414;0.648051;0.807993;0.685912;0.839235;0.914172;	5212	2.78116	0	0	0	0.999575	1	0.937614	0.926	0.927401	0.93448
Z:\HESI-source-performance\Slice-PASEF\HeLa-phospho\Raw-Data\Unenrich\20221109_HESI-1F-Slice-PASEF-unenrich-HeLa-1000ng_1_1_5000.d	20221109_HESI-1F-Slice-PASEF-unenrich-HeLa-1000ng_1_1_5000	Q01082	Q01082	SPTB2_HUMAN	SPTBN1	336254	342711	341365	336254	342711	341365	341365	HYASEEIKEK	HYASEEIKEK	HYASEEIKEK2	2	0.00883554	0.115906	3.66636e-05	0.000258598	0.000228363	0.00021901	0.000228728	0	1	1513.04	1553.55	1528.18		2446.31	0.895512	3.72989	3.70865	3.7511	-41.4198	3.73122	-42.3709	Spectrin beta chain, non-erythrocytic 1	0	0	0.608373	2422.08	1.77813	0.291545	1	1.90917	0.879448	1.28676	0.324251	906.03;213.006;25.0007;582.015;337.008;254.008;179.005;353.011;97.0033;88.0026;	906.03;213.006;25.0007;582.015;337.008;254.008;179.005;353.011;97.0033;88.0026;	0.958868;0.72304;0.658952;0.807047;0.38119;0.539625;0.677159;0.405298;0.412529;0.904486;	5242	1.90917	0	0	0	0	1	0.938977	0.926	0.926426	0.936032
Z:\HESI-source-performance\Slice-PASEF\HeLa-phospho\Raw-Data\Unenrich\20221109_HESI-1F-Slice-PASEF-unenrich-HeLa-1000ng_1_1_4998.d	20221109_HESI-1F-Slice-PASEF-unenrich-HeLa-1000ng_1_1_4998	Q01082	Q01082	SPTB2_HUMAN	SPTBN1	348967	341208	342103	348967	341208	342103	342103	HYASEEIKEK	HYASEEIKEK	HYASEEIKEK3	3	0.000477826	0.00578875	4.43046e-05	0.000255689	0.000234522	0.00021901	0.000234907	0	1	6103.11	5954.74	6059.29		6946.9	0.95471	3.69999	3.67876	3.72121	-41.4198	3.73711	-43.378	Spectrin beta chain, non-erythrocytic 1	0	0	0.857477	6997.13	3.65892	0.578809	1	2.69779	0.993104	2.22829	0.327938	507.009;1670.02;1275.02;1747.03;1223.02;2686.06;1232.02;1012.02;2159.04;2022.04;1292.03;329.006;	507.009;1670.02;1275.02;1747.03;1223.02;2686.06;1232.02;1012.02;2159.04;2022.04;1292.03;329.006;	0.779989;0.947337;0.879668;0.951339;0.697922;0.961486;0.726284;0.917623;0.880146;0.900921;0.691727;0.774021;	5202	2.69779	0	0	0	0.994211	1	0.757396	0.744	0.758158	0.754258
Z:\HESI-source-performance\Slice-PASEF\HeLa-phospho\Raw-Data\Unenrich\20221109_HESI-1F-Slice-PASEF-unenrich-HeLa-1000ng_1_1_4999.d	20221109_HESI-1F-Slice-PASEF-unenrich-HeLa-1000ng_1_1_4999	Q01082	Q01082	SPTB2_HUMAN	SPTBN1	341776	339980	340425	341776	339980	340425	340425	HYASEEIKEK	HYASEEIKEK	HYASEEIKEK3	3	0.00163884	0.0142616	4.43046e-05	0.000255885	0.000224517	0.00021901	0.000224921	0	1	6770.14	6804.08	6794.54		6846.72	0.892152	3.7202	3.69898	3.7414	-41.4198	3.72938	-42.5749	Spectrin beta chain, non-erythrocytic 1	0	0	0.881874	6822.12	2.54764	0.671454	1	2.21451	0.983459	2.04018	0.258257	448.008;1983.04;1947.03;2295.05;1392.02;2492.04;1228.02;1008.02;1545.03;912.014;994.022;52.0008;	448.008;1983.04;1947.03;2295.05;1392.02;2492.04;1228.02;1008.02;1545.03;912.014;994.022;52.0008;	0.711661;0.945134;0.878977;0.906755;0.85865;0.836543;0.773382;0.739168;0.820805;0.733799;0.747103;0.423335;	5232	2.21451	0	0	0	0.985738	1	0.75375	0.744	0.757241	0.750337
Z:\HESI-source-performance\Slice-PASEF\HeLa-phospho\Raw-Data\Unenrich\20221109_HESI-1F-Slice-PASEF-unenrich-HeLa-1000ng_1_1_5000.d	20221109_HESI-1F-Slice-PASEF-unenrich-HeLa-1000ng_1_1_5000	Q01082	Q01082	SPTB2_HUMAN	SPTBN1	336254	342711	341365	336254	342711	341365	341365	HYASEEIKEK	HYASEEIKEK	HYASEEIKEK3	3	4.43046e-05	0.000251666	4.43046e-05	0.000258598	0.000228363	0.00021901	0.000228728	0	1	5749.11	5909.5	5812.99		6684.58	0.940188	3.71925	3.69805	3.7405	-41.4198	3.73122	-42.557	Spectrin beta chain, non-erythrocytic 1	0	0	0.814101	6611.12	3.48907	0.513482	0.971934	3.89706	0.999702	1.57263	0.302698	536.01;1769.03;854.016;1710.03;2421.04;2270.05;793.012;1267.02;2084.04;1745.03;1143.02;318.006;	536.01;1769.03;854.016;1710.03;2421.04;2270.05;793.012;1267.02;2084.04;1745.03;1143.02;318.006;	0.808715;0.972942;0.905203;0.891992;0.944122;0.95097;0.808146;0.899672;0.947132;0.979178;0.971637;0.701082;	5232	3.89706	0	0	0	0.999748	1	0.754583	0.744	0.758326	0.75143
Z:\HESI-source-performance\Slice-PASEF\HeLa-phospho\Raw-Data\Unenrich\20221109_HESI-1F-Slice-PASEF-unenrich-HeLa-1000ng_1_1_5000.d	20221109_HESI-1F-Slice-PASEF-unenrich-HeLa-1000ng_1_1_5000	Q9UGI8	Q9UGI8	TES_HUMAN	TES	153341	155716	155977	153341	155716	155977	155977	HYC(UniMod:4)DSEKPR	HYCDSEKPR	HYC(UniMod:4)DSEKPR2	2	0.00492914	0.0685522	0.0101349	0.000258598	0.000228363	0.00021901	0.000228728	0	1	1871.05	1891.69	1860.8		1216.33	0.88919	2.98714	2.96592	3.0084	-55.9617	3.05146	-55.3576	Testin	0	0	0.841022	1223.03	1.44295	0.229258	0.974856	0.07716	0.925006	1.35609	0.460655	513.015;998.024;372.013;199.005;360.011;163.004;0;	513.015;998.024;372.013;199.005;360.011;163.004;0;	0.951568;0.910604;0.699012;0.488449;0.740936;0.484306;0;	4192	0.07716	0	0	0	0.931448	1	0.913182	0.898	0.900961	0.91002
Z:\HESI-source-performance\Slice-PASEF\HeLa-phospho\Raw-Data\Unenrich\20221109_HESI-1F-Slice-PASEF-unenrich-HeLa-1000ng_1_1_4998.d	20221109_HESI-1F-Slice-PASEF-unenrich-HeLa-1000ng_1_1_4998	Q14764	Q14764	MVP_HUMAN	MVP	150275	146290	253755	150275	146290	253755	253755	HYC(UniMod:4)TVANPVSR	HYCTVANPVSR	HYC(UniMod:4)TVANPVSR2	2	0.000144697	0.000953588	3.66636e-05	0.000255689	0.000234522	0.00021901	0.000234907	0	1	5541.17	5413.12	5508.16		5918.73	0.947618	6.78737	6.76615	6.80859	-13.1899	6.77147	-12.848	Major vault protein	0	0	0.791945	5954.21	2.83775	0.49755	1	2.09258	0.998857	1.31978	0.412944	2948.09;1840.06;998.028;753.022;752.028;315.01;1946.06;742.022;1241.04;	2948.09;1840.06;998.028;753.022;752.028;315.01;1946.06;742.022;1241.04;	0.953471;0.933899;0.857953;0.958225;0.911812;0.756756;0.884059;0.939473;0.860619;	9561	2.09258	0	0	0	0.999046	1	0.957614	0.955	0.95385	0.957299
Z:\HESI-source-performance\Slice-PASEF\HeLa-phospho\Raw-Data\Unenrich\20221109_HESI-1F-Slice-PASEF-unenrich-HeLa-1000ng_1_1_4999.d	20221109_HESI-1F-Slice-PASEF-unenrich-HeLa-1000ng_1_1_4999	Q14764	Q14764	MVP_HUMAN	MVP	149706	150013	255170	149706	150013	255170	255170	HYC(UniMod:4)TVANPVSR	HYCTVANPVSR	HYC(UniMod:4)TVANPVSR2	2	3.66636e-05	0.000124398	3.66636e-05	0.000255885	0.000224517	0.00021901	0.000224921	0	1	7123.21	7096.63	7086.68		11076.3	0.970658	6.76506	6.74386	6.78629	-13.1899	6.76734	-13.0011	Major vault protein	0	0	0.855034	11133.4	2.96224	0.249434	1	2.20398	0.999853	0.986311	0.339921	4254.12;1881.06;1120.04;988.028;776.025;531.013;1641.05;1219.04;1588.05;	4254.12;1881.06;1120.04;988.028;776.025;531.013;1641.05;1219.04;1588.05;	0.979796;0.943065;0.799887;0.983849;0.746438;0.790043;0.746636;0.948027;0.968649;	9531	2.20398	0	0	0	0.999876	1	0.954896	0.955	0.954545	0.954314
Z:\HESI-source-performance\Slice-PASEF\HeLa-phospho\Raw-Data\Unenrich\20221109_HESI-1F-Slice-PASEF-unenrich-HeLa-1000ng_1_1_5000.d	20221109_HESI-1F-Slice-PASEF-unenrich-HeLa-1000ng_1_1_5000	Q14764	Q14764	MVP_HUMAN	MVP	729716	740483	251024	729716	740483	251024	251024	HYC(UniMod:4)TVANPVSR	HYCTVANPVSR	HYC(UniMod:4)TVANPVSR2	2	0.000346588	0.00275199	3.66636e-05	0.000258598	0.000228363	0.00021901	0.000228728	0	1	8410.27	8524.16	8384.94		9951.3	0.978211	6.76416	6.74296	6.78537	-13.1899	6.77427	-13.0898	Major vault protein	0	0	0.966552	9981.36	2.77472	0.245047	1	0.454617	0.996756	1.43206	0.421588	5342.18;2519.08;1066.03;549.016;896.03;386.014;2165.07;1251.04;1911.06;	5342.18;2519.08;1066.03;549.016;896.03;386.014;2165.07;1251.04;1911.06;	0.990962;0.958475;0.958672;0.9447;0.919586;0.79159;0.99502;0.915496;0.871999;	9531	0.454617	0	0	0	0.997248	1	0.952708	0.955	0.954245	0.952101
Z:\HESI-source-performance\Slice-PASEF\HeLa-phospho\Raw-Data\Unenrich\20221109_HESI-1F-Slice-PASEF-unenrich-HeLa-1000ng_1_1_5000.d	20221109_HESI-1F-Slice-PASEF-unenrich-HeLa-1000ng_1_1_5000	Q15075	Q15075	EEA1_HUMAN	EEA1	43359.9	44062.4	48601.2	43359.9	44062.4	48601.2	48601.2	HYEAVHDAGNDSGHGGESNLALK	HYEAVHDAGNDSGHGGESNLALK	HYEAVHDAGNDSGHGGESNLALK4	4	0.00786905	0.104941	0.0165283	0.000258598	0.000228363	0.00021901	0.000228728	0	1	3782.1	3867.31	3804.15		1382.05	0.92206	6.77477	6.75356	6.79597	-10.9908	7.02376	-12.9954	Early endosome antigen 1	0	0	0.889373	1374.04	2.07345	0.567164	0.974536	1.2765	0.889593	1.54906	0.413806	867.025;945.022;1970.05;726.021;103.003;432.012;1023.03;43.0013;297.009;526.019;511.015;3349.09;	867.025;945.022;1970.05;726.021;103.003;432.012;1023.03;43.0013;297.009;526.019;511.015;3349.09;	0.883346;0.988531;0.907213;0.810282;0.678168;0.76264;0.836581;0.58802;0.755854;0.721792;0.84095;0.766673;	9547	1.2765	0	0	0	0	1	0.904479	0.909	0.913037	0.900913
Z:\HESI-source-performance\Slice-PASEF\HeLa-phospho\Raw-Data\Unenrich\20221109_HESI-1F-Slice-PASEF-unenrich-HeLa-1000ng_1_1_4998.d	20221109_HESI-1F-Slice-PASEF-unenrich-HeLa-1000ng_1_1_4998	O94906	O94906	PRP6_HUMAN	PRPF6	88014.4	85187.9	86213.1	88014.4	85187.9	86213.1	86213.1	HYEDFPK	HYEDFPK	HYEDFPK2	2	0.00258484	0.0419072	0.00241023	0.000255689	0.000234522	0.00021901	0.000234907	0	1	14115.4	13789.4	14031.5		4466.41	0.979409	6.57522	6.55401	6.59643	-16.1374	6.42641	-14.9593	Pre-mRNA-processing factor 6	0	0	0.513805	4493.1	2.8255	0.429346	0.995875	2.3312	0.952134	1.66995	0.274593	4640.13;5190.15;4285.1;1333.03;3355.07;1927.04;1268.03;1599.04;8645.23;3026.07;945.025;	4640.13;5190.15;4285.1;1333.03;3355.07;1927.04;1268.03;1599.04;8645.23;3026.07;945.025;	0.993108;0.995185;0.945465;0.814438;0.735417;0.807968;0.976692;0.911358;0.770932;0.913883;0.823242;	9266	2.3312	0	0	0	0.958093	1	0.835104	0.836	0.841064	0.83282
Z:\HESI-source-performance\Slice-PASEF\HeLa-phospho\Raw-Data\Unenrich\20221109_HESI-1F-Slice-PASEF-unenrich-HeLa-1000ng_1_1_4999.d	20221109_HESI-1F-Slice-PASEF-unenrich-HeLa-1000ng_1_1_4999	O94906	O94906	PRP6_HUMAN	PRPF6	88945.2	88857.7	90224	88945.2	88857.7	90224	90224	HYEDFPK	HYEDFPK	HYEDFPK2	2	0.00404591	0.0476914	0.00241023	0.000255885	0.000224517	0.00021901	0.000224921	0	1	15340.4	15401	15379.4		4457.4	0.982652	6.57418	6.55297	6.59539	-16.1374	6.42963	-14.8105	Pre-mRNA-processing factor 6	0	0	0.654058	4446.1	2.84428	0.348201	0.989048	1.89532	0.94675	1.19269	0.332941	5681.13;5546.15;4113.11;738.017;3138.08;2658.06;2030.05;1784.04;6894.19;3250.08;437.01;	5681.13;5546.15;4113.11;738.017;3138.08;2658.06;2030.05;1784.04;6894.19;3250.08;437.01;	0.992983;0.988249;0.960836;0.796069;0.861524;0.962706;0.864355;0.868558;0.776683;0.965148;0.691253;	9266	1.89532	0	0	0	0.952309	1	0.835	0.836	0.841046	0.83249
Z:\HESI-source-performance\Slice-PASEF\HeLa-phospho\Raw-Data\Unenrich\20221109_HESI-1F-Slice-PASEF-unenrich-HeLa-1000ng_1_1_5000.d	20221109_HESI-1F-Slice-PASEF-unenrich-HeLa-1000ng_1_1_5000	O94906	O94906	PRP6_HUMAN	PRPF6	90965.1	92520.4	89981.2	90965.1	92520.4	89981.2	89981.2	HYEDFPK	HYEDFPK	HYEDFPK2	2	0.00218746	0.0323032	0.00241023	0.000258598	0.000228363	0.00021901	0.000228728	0	1	12813.3	12951.3	12739.8		5121.54	0.963461	6.5626	6.5414	6.58383	-16.1374	6.43182	-14.9715	Pre-mRNA-processing factor 6	0	0	0.630487	5151.11	1.63791	0.460271	0.990703	2.23607	0.963202	0.984732	0.33814	4425.13;4684.13;3704.08;469.009;5789.12;2098.04;1250.03;1998.05;11245.3;3118.08;512.012;	4425.13;4684.13;3704.08;469.009;5789.12;2098.04;1250.03;1998.05;11245.3;3118.08;512.012;	0.99173;0.975051;0.915034;0.898156;0.838963;0.828706;0.874655;0.781312;0.923294;0.945458;0.739352;	9251	2.23607	0	0	0	0.967697	1	0.834792	0.836	0.840896	0.83215
Z:\HESI-source-performance\Slice-PASEF\HeLa-phospho\Raw-Data\Unenrich\20221109_HESI-1F-Slice-PASEF-unenrich-HeLa-1000ng_1_1_4998.d	20221109_HESI-1F-Slice-PASEF-unenrich-HeLa-1000ng_1_1_4998	Q15437	Q15437	SC23B_HUMAN	SEC23B	43785	42659.4	42726.4	43785	42659.4	42726.4	42726.4	HYEMLANR	HYEMLANR	HYEMLANR2	2	0.00288016	0.0469777	0.00570829	0.000255689	0.000234522	0.00021901	0.000234907	0	1	18231.5	17795.6	18108		3024.46	0.964219	6.92524	6.90403	6.94646	-13.3353	6.75485	-11.6084	Protein transport protein Sec23B	0	0	0.70658	3045.07	2.39691	0.318965	0.920044	1.33525	0.946652	1.27895	0.524928	10783.2;6082.18;1366.03;3561.07;750.02;2240.05;806.018;1488.03;9238.24;2951.07;519.011;545.013;	10783.2;6082.18;1366.03;3561.07;750.02;2240.05;806.018;1488.03;9238.24;2951.07;519.011;545.013;	0.959315;0.971111;0.972248;0.915508;0.84624;0.922949;0.850275;0.612148;0.8287;0.985504;0.909045;0.921107;	9759	1.33525	0	0	0	0.953022	1	0.860114	0.852	0.855744	0.856506
Z:\HESI-source-performance\Slice-PASEF\HeLa-phospho\Raw-Data\Unenrich\20221109_HESI-1F-Slice-PASEF-unenrich-HeLa-1000ng_1_1_4998.d	20221109_HESI-1F-Slice-PASEF-unenrich-HeLa-1000ng_1_1_4998	Q9NZ01	Q9NZ01	TECR_HUMAN	TECR	107325	105249	108237	107325	105249	108237	108237	HYEVEILDAK	HYEVEILDAK	HYEVEILDAK2	2	2.48435e-07	2.48435e-07	1.51197e-07	0.000255689	0.000234522	0.00021901	0.000234907	0	1	72281.3	70711.8	71953.3		66375	0.997841	11.6467	11.6255	11.6679	25.582	11.6248	25.8681	Very-long-chain enoyl-CoA reductase	0	0	0.992598	66677.6	6.56621	0.694279	1	6.36273	1	1.47828	0.330765	36823.1;23440.8;23876.8;24343.8;24623.8;11581.4;10546.3;10130.4;8755.25;9890.32;6584.21;9432.28;	36823.1;23440.8;23876.8;24343.8;24623.8;11581.4;10546.3;10130.4;8755.25;9890.32;6584.21;9432.28;	0.99859;0.998013;0.996477;0.995216;0.996783;0.998271;0.984274;0.998189;0.98675;0.963887;0.979615;0.991309;	16432	6.36273	0	0	0	1	1	0.972292	0.972	0.973787	0.969917
Z:\HESI-source-performance\Slice-PASEF\HeLa-phospho\Raw-Data\Unenrich\20221109_HESI-1F-Slice-PASEF-unenrich-HeLa-1000ng_1_1_4999.d	20221109_HESI-1F-Slice-PASEF-unenrich-HeLa-1000ng_1_1_4999	Q9NZ01	Q9NZ01	TECR_HUMAN	TECR	114853	114424	111026	114853	114424	111026	111026	HYEVEILDAK	HYEVEILDAK	HYEVEILDAK2	2	1.51621e-07	1.51621e-07	1.51197e-07	0.000255885	0.000224517	0.00021901	0.000224921	0	1	63303	63141	63052.5		58862.1	0.994988	11.6556	11.6344	11.6768	25.582	11.6182	25.9789	Very-long-chain enoyl-CoA reductase	0	0	0.972507	59096	6.39313	0.617537	1	6.5259	1	1.31294	0.385973	31010.8;22097.7;22426.8;21817.7;21789.7;9865.37;7486.25;8683.32;8410.25;7818.23;4622.14;6907.21;	31010.8;22097.7;22426.8;21817.7;21789.7;9865.37;7486.25;8683.32;8410.25;7818.23;4622.14;6907.21;	0.994005;0.986272;0.995472;0.988124;0.980448;0.996981;0.982177;0.977922;0.99304;0.992913;0.9575;0.982369;	16447	6.5259	0	0	0	1	1	0.972396	0.972	0.974006	0.970181
Z:\HESI-source-performance\Slice-PASEF\HeLa-phospho\Raw-Data\Unenrich\20221109_HESI-1F-Slice-PASEF-unenrich-HeLa-1000ng_1_1_5000.d	20221109_HESI-1F-Slice-PASEF-unenrich-HeLa-1000ng_1_1_5000	Q9NZ01	Q9NZ01	TECR_HUMAN	TECR	105375	106888	107189	105375	106888	107189	107189	HYEVEILDAK	HYEVEILDAK	HYEVEILDAK2	2	1.51197e-07	1.51197e-07	1.51197e-07	0.000258598	0.000228363	0.00021901	0.000228728	0	1	73807.5	75026.4	73801		67815.6	0.997487	11.6447	11.6234	11.6659	25.582	11.6162	25.8719	Very-long-chain enoyl-CoA reductase	0	0	0.993973	67821.6	6.54215	0.639371	1	6.46729	1	1.05148	0.308632	37133.3;21535.7;24011.8;24052.8;24074.8;12662.4;9881.32;10093.4;10195.4;9255.37;5516.18;9736.37;	37133.3;21535.7;24011.8;24052.8;24074.8;12662.4;9881.32;10093.4;10195.4;9255.37;5516.18;9736.37;	0.999156;0.992644;0.998154;0.996034;0.993638;0.991329;0.997168;0.984991;0.998185;0.981775;0.995067;0.978191;	16432	6.46729	0	0	0	1	1	0.971458	0.972	0.973613	0.969258
Z:\HESI-source-performance\Slice-PASEF\HeLa-phospho\Raw-Data\Unenrich\20221109_HESI-1F-Slice-PASEF-unenrich-HeLa-1000ng_1_1_4998.d	20221109_HESI-1F-Slice-PASEF-unenrich-HeLa-1000ng_1_1_4998	O15541	O15541	R113A_HUMAN	RNF113A	27424.9	27044.4	27228.8	27424.9	27044.4	27228.8	27228.8	HYFC(UniMod:4)ESC(UniMod:4)ALQHFR	HYFCESCALQHFR	HYFC(UniMod:4)ESC(UniMod:4)ALQHFR3	3	0.00224681	0.0348646	0.00433225	0.000255689	0.000234522	0.00021901	0.000234907	0	1	8647.26	8494.21	8643.34		1088.54	0.970697	10.8723	10.8511	10.8935	17.3361	10.5395	20.0016	E3 ubiquitin-protein ligase RNF113A	0	0	0.923483	1089.03	2.10248	0.41535	0.952383	1.65445	0.959855	1.80223	0.331662	5365.15;2608.08;2939.08;6272.16;794.024;674.021;3531.1;1335.03;641.019;155.004;21863.6;2274.05;	5365.15;2608.08;2939.08;6272.16;794.024;674.021;3531.1;1335.03;641.019;155.004;21863.6;2274.05;	0.992335;0.961722;0.826935;0.820338;0.779088;0.833192;0.805226;0.845647;0.874796;0.719046;0.995044;0.913343;	15338	1.65445	0	0	0	0.965135	1	0.885417	0.887	0.888501	0.882393
Z:\HESI-source-performance\Slice-PASEF\HeLa-phospho\Raw-Data\Unenrich\20221109_HESI-1F-Slice-PASEF-unenrich-HeLa-1000ng_1_1_4998.d	20221109_HESI-1F-Slice-PASEF-unenrich-HeLa-1000ng_1_1_4998	P11498	P11498	PYC_HUMAN	PC	177955	173724	179909	177955	173724	179909	179909	HYFIEVNSR	HYFIEVNSR	HYFIEVNSR2	2	0.000144697	0.000479357	3.66636e-05	0.000255689	0.000234522	0.00021901	0.000234907	0	1	152949	149351	151973		14211.1	0.996168	10.2885	10.2673	10.3097	14.3432	10.1633	15.317	Pyruvate carboxylase, mitochondrial	0	0	0.969796	14302.3	4.18729	0.182314	1	0.543474	0.999425	1.38844	0.242715	22420.7;8763.26;18726.5;111801;3381.11;1265.04;1649.06;2831.09;5042.15;7089.22;1571.05;6383.17;	22420.7;8763.26;18726.5;111801;3381.11;1265.04;1649.06;2831.09;5042.15;7089.22;1571.05;6383.17;	0.985491;0.995244;0.992963;0.998846;0.975054;0.829886;0.917707;0.941952;0.906838;0.882228;0.971757;0.932178;	14513	0.543474	0	0	0	0.999521	1	0.9375	0.928	0.930046	0.934163
Z:\HESI-source-performance\Slice-PASEF\HeLa-phospho\Raw-Data\Unenrich\20221109_HESI-1F-Slice-PASEF-unenrich-HeLa-1000ng_1_1_4999.d	20221109_HESI-1F-Slice-PASEF-unenrich-HeLa-1000ng_1_1_4999	P11498	P11498	PYC_HUMAN	PC	179608	179938	179007	179608	179938	179007	179007	HYFIEVNSR	HYFIEVNSR	HYFIEVNSR2	2	3.66636e-05	0.000400467	3.66636e-05	0.000255885	0.000224517	0.00021901	0.000224921	0	1	163902	163660	163431		14631.2	0.995863	10.2873	10.2661	10.3085	14.3432	10.1604	15.272	Pyruvate carboxylase, mitochondrial	0	0	0.944592	14673.3	4.45371	0.217492	1	1.13319	0.999528	0.861552	0.19189	22992.8;10153.3;20961.7;119947;3485.12;958.029;2017.06;3171.11;1089.03;6016.19;3039.1;5544.17;	22992.8;10153.3;20961.7;119947;3485.12;958.029;2017.06;3171.11;1089.03;6016.19;3039.1;5544.17;	0.989182;0.963891;0.991268;0.997947;0.949946;0.924634;0.967303;0.906403;0.759203;0.849655;0.978702;0.969814;	14513	1.13319	0	0	0	0.9996	1	0.937396	0.928	0.930156	0.934287
Z:\HESI-source-performance\Slice-PASEF\HeLa-phospho\Raw-Data\Unenrich\20221109_HESI-1F-Slice-PASEF-unenrich-HeLa-1000ng_1_1_5000.d	20221109_HESI-1F-Slice-PASEF-unenrich-HeLa-1000ng_1_1_5000	P11498	P11498	PYC_HUMAN	PC	180667	184700	179349	180667	184700	179349	179349	HYFIEVNSR	HYFIEVNSR	HYFIEVNSR2	2	0.000114086	0.00069214	3.66636e-05	0.000258598	0.000228363	0.00021901	0.000228728	0	1	148935	151268	148798		15075.4	0.995594	10.2867	10.2655	10.3079	14.3432	10.1622	15.244	Pyruvate carboxylase, mitochondrial	0	0	0.980159	15089.3	4.45407	0.265536	1	0.721292	0.999182	0.847839	0.129693	22018.8;10069.3;16456.5;110459;2075.06;2664.09;1940.06;3767.1;3335.09;4676.15;3779.13;5876.17;	22018.8;10069.3;16456.5;110459;2075.06;2664.09;1940.06;3767.1;3335.09;4676.15;3779.13;5876.17;	0.995101;0.995436;0.985215;0.997238;0.819917;0.867291;0.897075;0.979551;0.826286;0.883943;0.896032;0.942984;	14513	0.721292	0	0	0	0.999308	1	0.9375	0.928	0.929306	0.934563
Z:\HESI-source-performance\Slice-PASEF\HeLa-phospho\Raw-Data\Unenrich\20221109_HESI-1F-Slice-PASEF-unenrich-HeLa-1000ng_1_1_4998.d	20221109_HESI-1F-Slice-PASEF-unenrich-HeLa-1000ng_1_1_4998	P18085;P61204;P84077;P84085	P18085;P61204;P84077;P84085	ARF1_HUMAN;ARF3_HUMAN;ARF4_HUMAN;ARF5_HUMAN	ARF1;ARF3;ARF4;ARF5	1517710	1493420	1493430	1517710	1493420	1493430		HYFQNTQGLIFVVDSNDR	HYFQNTQGLIFVVDSNDR	HYFQNTQGLIFVVDSNDR3	3	3.72654e-06	3.72654e-06	2.57756e-06	0.000255689	0.000234522	0.00021901	0.000234907	0	0	86020.8	84102	85578.7		15346.3	0.998738	16.644	16.6228	16.6653	64.3744	16.6979	63.9861	ADP-ribosylation factor 4	0	0	0.828426	15425.6	5.5054	0.700584	1	2.28782	0.999996	1.41329	0.429394	30408;33619;21993.8;16048.5;17328.6;16926.5;9772.34;6345.22;8558.25;5620.2;4074.15;6456.22;	30408;33619;21993.8;16048.5;17328.6;16926.5;9772.34;6345.22;8558.25;5620.2;4074.15;6456.22;	0.999682;0.998096;0.998413;0.990781;0.995358;0.992287;0.996543;0.995335;0.989437;0.98237;0.98818;0.965207;	23494	2.28782	0	0	0	0.999996	1	1.0026	1.001	1.00287	1.00218
Z:\HESI-source-performance\Slice-PASEF\HeLa-phospho\Raw-Data\Unenrich\20221109_HESI-1F-Slice-PASEF-unenrich-HeLa-1000ng_1_1_4999.d	20221109_HESI-1F-Slice-PASEF-unenrich-HeLa-1000ng_1_1_4999	P18085;P61204;P84077;P84085	P18085;P61204;P84077;P84085	ARF1_HUMAN;ARF3_HUMAN;ARF4_HUMAN;ARF5_HUMAN	ARF1;ARF3;ARF4;ARF5	1487220	1485770	1445470	1487220	1485770	1445470		HYFQNTQGLIFVVDSNDR	HYFQNTQGLIFVVDSNDR	HYFQNTQGLIFVVDSNDR3	3	2.57756e-06	2.57756e-06	2.57756e-06	0.000255885	0.000224517	0.00021901	0.000224921	0	0	71436.6	71279	71179.1		13920.1	0.99277	16.6632	16.642	16.6844	64.3744	16.7006	64.1217	ADP-ribosylation factor 4	0	0	0.93235	13970.5	5.63198	0.598136	1	2.39056	0.999997	1.32063	0.419138	26716;25700.9;19019.8;13500.5;14233.4;14745.5;7515.22;5309.17;7659.3;5784.2;2699.1;5790.22;	26716;25700.9;19019.8;13500.5;14233.4;14745.5;7515.22;5309.17;7659.3;5784.2;2699.1;5790.22;	0.994651;0.987861;0.996762;0.989246;0.989306;0.988106;0.979401;0.974398;0.977561;0.987676;0.869316;0.994171;	23524	2.39056	0	0	0	0.999997	1	1.0024	1.001	1.00311	1.00178
Z:\HESI-source-performance\Slice-PASEF\HeLa-phospho\Raw-Data\Unenrich\20221109_HESI-1F-Slice-PASEF-unenrich-HeLa-1000ng_1_1_5000.d	20221109_HESI-1F-Slice-PASEF-unenrich-HeLa-1000ng_1_1_5000	P18085;P61204;P84077;P84085	P18085;P61204;P84077;P84085	ARF1_HUMAN;ARF3_HUMAN;ARF4_HUMAN;ARF5_HUMAN	ARF1;ARF3;ARF4;ARF5	1458550	1477960	1519130	1458550	1477960	1519130		HYFQNTQGLIFVVDSNDR	HYFQNTQGLIFVVDSNDR	HYFQNTQGLIFVVDSNDR3	3	2.82235e-06	2.82235e-06	2.57756e-06	0.000258598	0.000228363	0.00021901	0.000228728	0	0	78194.8	79263.5	77969		14874.4	0.998357	16.642	16.6208	16.6632	64.3744	16.6957	63.9915	ADP-ribosylation factor 4	0	0	0.490438	14917.5	5.59938	0.630101	1	1.82626	0.999997	1.90195	0.54337	28639;28259;21296.8;14700.5;15859.6;15591.5;9037.29;5872.22;8200.25;5651.2;4009.12;5946.22;	28639;28259;21296.8;14700.5;15859.6;15591.5;9037.29;5872.22;8200.25;5651.2;4009.12;5946.22;	0.998657;0.998328;0.997993;0.996533;0.987291;0.99951;0.994028;0.988851;0.995326;0.986109;0.989507;0.980071;	23494	1.82626	0	0	0	0.999997	1	1.00271	1.001	1.00294	1.00239
Z:\HESI-source-performance\Slice-PASEF\HeLa-phospho\Raw-Data\Unenrich\20221109_HESI-1F-Slice-PASEF-unenrich-HeLa-1000ng_1_1_4999.d	20221109_HESI-1F-Slice-PASEF-unenrich-HeLa-1000ng_1_1_4999	P18085;P61204;P84077;P84085	P18085;P61204;P84077;P84085	ARF1_HUMAN;ARF3_HUMAN;ARF4_HUMAN;ARF5_HUMAN	ARF1;ARF3;ARF4;ARF5	1487220	1485770	1445470	1487220	1485770	1445470		HYFQNTQGLIFVVDSNDRER	HYFQNTQGLIFVVDSNDRER	HYFQNTQGLIFVVDSNDRER3	3	0.00175398	0.0151864	0.00209176	0.000255885	0.000224517	0.00021901	0.000224921	0	0	3446.14	3434.05	3429.23		5409.53	0.975073	15.1356	15.1144	15.1568	51.8697	15.0581	52.4959	ADP-ribosylation factor 4	0	0	0.753393	5436.2	1.86679	0.453905	1	0.898847	0.982405	1.28582	0.340711	2489.1;3094.13;603.025;500.022;1219.05;354.016;1392.05;501.021;11096.5;1399.06;1968.08;2951.11;	2489.1;3094.13;603.025;500.022;1219.05;354.016;1392.05;501.021;11096.5;1399.06;1968.08;2951.11;	0.977544;0.875299;0.992771;0.87069;0.898023;0.927549;0.89714;0.850097;0.973157;0.947397;0.962936;0.951017;	21362	0.898847	0	0	0	0.984814	1	1.07854	1.085	1.08673	1.07679
Z:\HESI-source-performance\Slice-PASEF\HeLa-phospho\Raw-Data\Unenrich\20221109_HESI-1F-Slice-PASEF-unenrich-HeLa-1000ng_1_1_5000.d	20221109_HESI-1F-Slice-PASEF-unenrich-HeLa-1000ng_1_1_5000	P18085;P61204;P84077;P84085	P18085;P61204;P84077;P84085	ARF1_HUMAN;ARF3_HUMAN;ARF4_HUMAN;ARF5_HUMAN	ARF1;ARF3;ARF4;ARF5	1458550	1477960	1519130	1458550	1477960	1519130		HYFQNTQGLIFVVDSNDRER	HYFQNTQGLIFVVDSNDRER	HYFQNTQGLIFVVDSNDRER3	3	0.00872087	0.114289	0.00209176	0.000258598	0.000228363	0.00021901	0.000228728	0	0	3816.15	3866.92	3803.77		5809.31	0.972079	15.1459	15.1247	15.1672	51.8697	15.0557	52.6271	ADP-ribosylation factor 4	0	0	0.893541	5828.23	1.78492	0.282367	1	0.475886	0.880929	1.2761	0.400416	2924.11;6717.2;597.025;210.007;731.033;295.011;1676.07;423.018;7934.38;1201.05;1614.06;3254.14;	2924.11;6717.2;597.025;210.007;731.033;295.011;1676.07;423.018;7934.38;1201.05;1614.06;3254.14;	0.993893;0.668546;0.922404;0.685868;0.811418;0.856382;0.781008;0.795524;0.913961;0.926919;0.921883;0.91037;	21377	0.475886	0	0	0	0	1	1.07625	1.085	1.08703	1.07593
Z:\HESI-source-performance\Slice-PASEF\HeLa-phospho\Raw-Data\Unenrich\20221109_HESI-1F-Slice-PASEF-unenrich-HeLa-1000ng_1_1_5000.d	20221109_HESI-1F-Slice-PASEF-unenrich-HeLa-1000ng_1_1_5000	Q10472	Q10472	GALT1_HUMAN	GALNT1	64714.1	65458.2	51800.3	64714.1	65458.2	51800.3	51800.3	HYFSLGEIR	HYFSLGEIR	HYFSLGEIR2	2	0.00898316	0.117909	0.018849	0.000258598	0.000228363	0.00021901	0.000228728	0	1	64714.1	65458.2	64389.1		8721.26	0.995118	12.8225	12.8013	12.8437	33.0118	12.5758	34.9808	Polypeptide N-acetylgalactosaminyltransferase 1	0	0	0.897718	8765.28	2.55305	0.181323	1	2.00468	0.87762	1.07395	0.209579	13349.4;30688;1217.03;48909.7;2552.07;2455.08;2329.07;2137.06;52734.7;3448.11;1759.05;248.007;	13349.4;30688;1217.03;48909.7;2552.07;2455.08;2329.07;2137.06;52734.7;3448.11;1759.05;248.007;	0.997333;0.766571;0.586124;0.995253;0.97428;0.980386;0.897514;0.862243;0.99762;0.928303;0.926036;0.570249;	18098	2.00468	0	0	0	0	1	0.916146	0.914	0.916482	0.913673
Z:\HESI-source-performance\Slice-PASEF\HeLa-phospho\Raw-Data\Unenrich\20221109_HESI-1F-Slice-PASEF-unenrich-HeLa-1000ng_1_1_5000.d	20221109_HESI-1F-Slice-PASEF-unenrich-HeLa-1000ng_1_1_5000	Q9BQ52	Q9BQ52	RNZ2_HUMAN	ELAC2	104569	107501	109736	104569	107501	109736	109736	HYGDQVDR	HYGDQVDR	HYGDQVDR2	2	0.00170204	0.026252	0.00321523	0.000258598	0.000228363	0.00021901	0.000228728	0	1	35700.8	36673.7	36074.8		3350.82	0.963784	3.62369	3.60249	3.64492	-43.1036	3.60703	-44.2278	Zinc phosphodiesterase ELAC protein 2	0	0	0.737497	3316.09	2.62135	0.0533666	0.737574	0.607944	0.969888	2.0103	0.357422	23751.5;8378.16;3571.09;905.019;	23751.5;8378.16;3571.09;905.019;	0.95901;0.996746;0.918205;0.909048;	5095	0.607944	0	0	0	0.973748	1	0.818854	0.819	0.823651	0.813934
Z:\HESI-source-performance\Slice-PASEF\HeLa-phospho\Raw-Data\Unenrich\20221109_HESI-1F-Slice-PASEF-unenrich-HeLa-1000ng_1_1_4999.d	20221109_HESI-1F-Slice-PASEF-unenrich-HeLa-1000ng_1_1_4999	Q9BQG0	Q9BQG0	MBB1A_HUMAN	MYBBP1A	135654	136271	140029	135654	136271	140029	140029	HYGEHVC(UniMod:4)TAK	HYGEHVCTAK	HYGEHVC(UniMod:4)TAK2	2	0.00730693	0.0897833	0.00257001	0.000255885	0.000224517	0.00021901	0.000224921	0	1	6512.18	6514.04	6504.91		3085.63	0.866688	3.17911	3.15787	3.20031	-50.8572	3.18087	-52.1229	Myb-binding protein 1A	0	0	0.979453	3089.08	1.85152	0.24511	0.978298	0.766014	0.904252	2.03087	0.438931	3781.1;872.027;282.009;1859.05;487.015;120.004;705.019;0;249.007;70.0024;821.025;371.01;	3781.1;872.027;282.009;1859.05;487.015;120.004;705.019;0;249.007;70.0024;821.025;371.01;	0.838741;0.971104;0.735097;0.874551;0.611348;0.721429;0.942084;0;0.519736;0.657467;0.866364;0.797718;	4462	0.766014	0	0	0	0.910217	1	0.900729	0.889	0.889027	0.899975
Z:\HESI-source-performance\Slice-PASEF\HeLa-phospho\Raw-Data\Unenrich\20221109_HESI-1F-Slice-PASEF-unenrich-HeLa-1000ng_1_1_5000.d	20221109_HESI-1F-Slice-PASEF-unenrich-HeLa-1000ng_1_1_5000	Q9BQG0	Q9BQG0	MBB1A_HUMAN	MYBBP1A	143256	146762	141033	143256	146762	141033	141033	HYGEHVC(UniMod:4)TAK	HYGEHVCTAK	HYGEHVC(UniMod:4)TAK2	2	0.0024749	0.0383163	0.00257001	0.000258598	0.000228363	0.00021901	0.000228728	0	1	6483.18	6600.38	6492.58		3387	0.932499	3.17806	3.15686	3.19927	-50.8572	3.18549	-52.0194	Myb-binding protein 1A	0	0	0.715313	3382.1	1.88994	0.514223	1	1.89005	0.956649	2.42812	0.409386	4582.13;339.01;0;1562.04;269.008;472.01;510.013;0;155.004;114.002;796.021;317.008;	4582.13;339.01;0;1562.04;269.008;472.01;510.013;0;155.004;114.002;796.021;317.008;	0.929798;0.722586;0;0.985982;0.6562;0.8861;0.969311;0;0.67014;0.669531;0.959083;0.73678;	4462	1.89005	0	0	0	0.961684	1	0.895833	0.889	0.889246	0.894322
Z:\HESI-source-performance\Slice-PASEF\HeLa-phospho\Raw-Data\Unenrich\20221109_HESI-1F-Slice-PASEF-unenrich-HeLa-1000ng_1_1_4999.d	20221109_HESI-1F-Slice-PASEF-unenrich-HeLa-1000ng_1_1_4999	Q9BQG0	Q9BQG0	MBB1A_HUMAN	MYBBP1A	135654	136271	140029	135654	136271	140029	140029	HYGEHVC(UniMod:4)TAK	HYGEHVCTAK	HYGEHVC(UniMod:4)TAK3	3	0.000390825	0.00327466	0.000618479	0.000255885	0.000224517	0.00021901	0.000224921	0	1	11384.2	11434	11418		4370.02	0.950193	3.16848	3.14727	3.18971	-50.8572	3.18087	-52.3104	Myb-binding protein 1A	0	0	0.919811	4357.08	2.99027	0.532323	1	2.75725	0.996153	2.46264	0.365968	869.016;2695.05;3778.07;5383.1;1897.03;3306.05;243.004;4398.08;158.003;54.0008;721.017;	869.016;2695.05;3778.07;5383.1;1897.03;3306.05;243.004;4398.08;158.003;54.0008;721.017;	0.738622;0.987383;0.764044;0.951294;0.733676;0.918085;0.718271;0.991711;0.612499;0.398318;0.511746;	4452	2.75725	0	0	0	0.996725	1	0.769479	0.762	0.765314	0.766975
Z:\HESI-source-performance\Slice-PASEF\HeLa-phospho\Raw-Data\Unenrich\20221109_HESI-1F-Slice-PASEF-unenrich-HeLa-1000ng_1_1_5000.d	20221109_HESI-1F-Slice-PASEF-unenrich-HeLa-1000ng_1_1_5000	Q9BQG0	Q9BQG0	MBB1A_HUMAN	MYBBP1A	143256	146762	141033	143256	146762	141033	141033	HYGEHVC(UniMod:4)TAK	HYGEHVCTAK	HYGEHVC(UniMod:4)TAK3	3	0.00946013	0.12311	0.000618479	0.000258598	0.000228363	0.00021901	0.000228728	0	1	12927.2	13159.9	12945		4180.8	0.923058	3.16746	3.14626	3.18868	-50.8572	3.18549	-52.2048	Myb-binding protein 1A	0	0	0.844194	4175.07	2.74487	0.306018	0.84279	2.69951	0.872907	2.40111	0.287514	659.013;2433.04;3459.06;6871.12;1298.02;3623.06;319.007;4206.08;103.002;102.002;1036.02;	659.013;2433.04;3459.06;6871.12;1298.02;3623.06;319.007;4206.08;103.002;102.002;1036.02;	0.475605;0.974496;0.676579;0.901429;0.785305;0.929535;0.807434;0.859199;0.528275;0.763393;0.812856;	4452	2.69951	0	0	0	0	1	0.77	0.762	0.764962	0.76739
Z:\HESI-source-performance\Slice-PASEF\HeLa-phospho\Raw-Data\Unenrich\20221109_HESI-1F-Slice-PASEF-unenrich-HeLa-1000ng_1_1_4998.d	20221109_HESI-1F-Slice-PASEF-unenrich-HeLa-1000ng_1_1_4998	Q8TC07	Q8TC07	TBC15_HUMAN	TBC1D15	60038.7	58801	57005.8	60038.7	58801	57005.8	57005.8	HYGFNEILK	HYGFNEILK	HYGFNEILK2	2	0.00184998	0.0291521	0.00358178	0.000255689	0.000234522	0.00021901	0.000234907	0	1	35114	34677.9	35286.8		6213.58	0.980957	12.1772	12.156	12.1984	28.6687	12.0077	29.8475	TBC1 domain family member 15	0	0	0.689779	6183.16	2.91974	0.368106	0.956313	3.05903	0.966211	1.85674	0.553024	4115.11;8293.2;5764.18;22705.7;946.023;627.019;4854.14;6998.2;6516.16;589.02;2206.08;207.006;	4115.11;8293.2;5764.18;22705.7;946.023;627.019;4854.14;6998.2;6516.16;589.02;2206.08;207.006;	0.982166;0.978788;0.90571;0.98153;0.771483;0.721649;0.965906;0.951573;0.913743;0.824858;0.925509;0.71983;	17183	3.05903	0	0	0	0.970848	1	0.919896	0.917	0.917725	0.918251
Z:\HESI-source-performance\Slice-PASEF\HeLa-phospho\Raw-Data\Unenrich\20221109_HESI-1F-Slice-PASEF-unenrich-HeLa-1000ng_1_1_4998.d	20221109_HESI-1F-Slice-PASEF-unenrich-HeLa-1000ng_1_1_4998	P15259;P18669;Q8N0Y7	P15259;P18669;Q8N0Y7	PGAM1_HUMAN;PGAM2_HUMAN;PGAM4_HUMAN	PGAM1;PGAM2;PGAM4	1285950	1249120	1257530	1285950	1249120	1257530		HYGGLTGLNK	HYGGLTGLNK	HYGGLTGLNK2	2	3.97496e-07	3.97496e-07	1.0108e-07	0.000255689	0.000234522	0.00021901	0.000234907	0	0	337253	332135	337966		334414	0.996418	7.54057	7.51933	7.56181	-7.56237	7.42045	-6.67894	Phosphoglycerate mutase 2	0	0	0.983176	333708	6.47815	0.377524	1	6.16382	1	1.33712	0.122692	193449;130363;70248.5;73555.7;30006.7;24757.7;28394.7;17533.4;18390.5;21336.5;15767.4;11792.3;	193449;130363;70248.5;73555.7;30006.7;24757.7;28394.7;17533.4;18390.5;21336.5;15767.4;11792.3;	0.996104;0.990728;0.999031;0.994746;0.986071;0.999019;0.996047;0.985362;0.99637;0.994522;0.983651;0.932374;	10629	6.16382	0	0	0	1	1	0.868125	0.878	0.882538	0.866135
Z:\HESI-source-performance\Slice-PASEF\HeLa-phospho\Raw-Data\Unenrich\20221109_HESI-1F-Slice-PASEF-unenrich-HeLa-1000ng_1_1_4999.d	20221109_HESI-1F-Slice-PASEF-unenrich-HeLa-1000ng_1_1_4999	P15259;P18669;Q8N0Y7	P15259;P18669;Q8N0Y7	PGAM1_HUMAN;PGAM2_HUMAN;PGAM4_HUMAN	PGAM1;PGAM2;PGAM4	1267990	1267630	1250720	1267990	1267630	1250720		HYGGLTGLNK	HYGGLTGLNK	HYGGLTGLNK2	2	1.0108e-07	1.0108e-07	1.0108e-07	0.000255885	0.000224517	0.00021901	0.000224921	0	0	312888	312740	312302		310258	0.997061	7.56062	7.53942	7.58183	-7.56237	7.42522	-6.48161	Phosphoglycerate mutase 2	0	0	0.985087	310840	6.017	0.367523	1	4.57656	1	2.09656	0.0805871	178401;121112;64681.4;69805.6;29667.6;26107.7;25798.7;17126.4;18652.5;20379.6;13656.3;11112.3;	178401;121112;64681.4;69805.6;29667.6;26107.7;25798.7;17126.4;18652.5;20379.6;13656.3;11112.3;	0.998009;0.996093;0.995829;0.995779;0.999626;0.989945;0.994024;0.998394;0.992227;0.985523;0.992427;0.94664;	10659	4.57656	0	0	0	1	1	0.866979	0.878	0.882402	0.865321
Z:\HESI-source-performance\Slice-PASEF\HeLa-phospho\Raw-Data\Unenrich\20221109_HESI-1F-Slice-PASEF-unenrich-HeLa-1000ng_1_1_5000.d	20221109_HESI-1F-Slice-PASEF-unenrich-HeLa-1000ng_1_1_5000	P15259;P18669;Q8N0Y7	P15259;P18669;Q8N0Y7	PGAM1_HUMAN;PGAM2_HUMAN;PGAM4_HUMAN	PGAM1;PGAM2;PGAM4	1259950	1284720	1293380	1259950	1284720	1293380		HYGGLTGLNK	HYGGLTGLNK	HYGGLTGLNK2	2	7.05586e-07	7.05586e-07	1.0108e-07	0.000258598	0.000228363	0.00021901	0.000228728	0	0	329726	333876	328423		331326	0.997578	7.54931	7.528	7.57052	-7.56237	7.42288	-6.54851	Phosphoglycerate mutase 2	0	0	0.993343	332641	6.74892	0.389435	1	6.02439	0.999999	1.4543	0.0308274	191182;126345;66388.5;72155.7;29907.7;26944.7;28367.7;15478.4;19449.5;20998.5;15545.4;10401.2;	191182;126345;66388.5;72155.7;29907.7;26944.7;28367.7;15478.4;19449.5;20998.5;15545.4;10401.2;	0.998837;0.997127;0.993975;0.99756;0.997074;0.996989;0.990954;0.99959;0.992804;0.997835;0.992256;0.876221;	10644	6.02439	0	0	0	0.999999	1	0.868125	0.878	0.882052	0.866099
Z:\HESI-source-performance\Slice-PASEF\HeLa-phospho\Raw-Data\Unenrich\20221109_HESI-1F-Slice-PASEF-unenrich-HeLa-1000ng_1_1_4998.d	20221109_HESI-1F-Slice-PASEF-unenrich-HeLa-1000ng_1_1_4998	P23284	P23284	PPIB_HUMAN	PPIB	2938140	2850280	2860930	2938140	2850280	2860930	2860930	HYGPGWVSM(UniMod:35)ANAGK	HYGPGWVSMANAGK	HYGPGWVSM(UniMod:35)ANAGK2	2	0.00834379	0.133946	0.017487	0.000255689	0.000234522	0.00021901	0.000234907	0	1	5085.21	5001.86	5089.68		10107.2	0.981904	8.89867	8.87738	8.9199	3.29268	8.77363	4.31032	Peptidyl-prolyl cis-trans isomerase B	0	0	0.787741	10098.4	1.76921	0.5237	1	1.50256	0.861563	1.04326	0.377238	892.031;900.03;3222.14;385.013;1384.05;479.02;1106.04;7528.29;283.01;841.034;827.027;231.008;	892.031;900.03;3222.14;385.013;1384.05;479.02;1106.04;7528.29;283.01;841.034;827.027;231.008;	0.930827;0.838363;0.986044;0.948003;0.971441;0.984281;0.913047;0.901494;0.778112;0.890529;0.863258;0.788;	12543	1.50256	0	0	0	0	1	1.01667	1.021	1.02017	1.01789
Z:\HESI-source-performance\Slice-PASEF\HeLa-phospho\Raw-Data\Unenrich\20221109_HESI-1F-Slice-PASEF-unenrich-HeLa-1000ng_1_1_4998.d	20221109_HESI-1F-Slice-PASEF-unenrich-HeLa-1000ng_1_1_4998	P23284	P23284	PPIB_HUMAN	PPIB	2938140	2850280	2860930	2938140	2850280	2860930	2860930	HYGPGWVSMANAGK	HYGPGWVSMANAGK	HYGPGWVSMANAGK2	2	3.17998e-06	3.17998e-06	2.52701e-07	0.000255689	0.000234522	0.00021901	0.000234907	0	1	65457.5	64298.3	65427.2		246388	0.998196	11.4134	11.3921	11.4346	21.7207	11.1124	23.9373	Peptidyl-prolyl cis-trans isomerase B	0	0	0.99002	246502	4.3069	0.382669	1	2.09005	0.999996	1.4853	0.313176	34805.2;19246.7;11405.5;21480.6;21517.8;13908.5;4390.15;13037.5;16251.5;8064.23;1233.05;2958.11;	34805.2;19246.7;11405.5;21480.6;21517.8;13908.5;4390.15;13037.5;16251.5;8064.23;1233.05;2958.11;	0.998786;0.997356;0.997812;0.990308;0.990076;0.993778;0.973899;0.988856;0.995524;0.982052;0.974258;0.98834;	16099	2.09005	0	0	0	0.999997	1	1.01781	1.031	1.03305	1.01905
Z:\HESI-source-performance\Slice-PASEF\HeLa-phospho\Raw-Data\Unenrich\20221109_HESI-1F-Slice-PASEF-unenrich-HeLa-1000ng_1_1_4999.d	20221109_HESI-1F-Slice-PASEF-unenrich-HeLa-1000ng_1_1_4999	P23284	P23284	PPIB_HUMAN	PPIB	2860490	2849730	2872540	2860490	2849730	2872540	2872540	HYGPGWVSMANAGK	HYGPGWVSMANAGK	HYGPGWVSMANAGK2	2	2.52701e-07	2.52701e-07	2.52701e-07	0.000255885	0.000224517	0.00021901	0.000224921	0	1	62261.9	61970.3	61883.4		233928	0.997275	11.4116	11.3904	11.4328	21.7207	11.1107	23.97	Peptidyl-prolyl cis-trans isomerase B	0	0	0.993575	235359	4.88487	0.396041	1	1.86903	1	1.93318	0.252287	36175;16150.5;9936.41;21610.8;18295.6;16226.5;3671.14;11224.4;13617.5;6642.23;2210.08;3272.11;	36175;16150.5;9936.41;21610.8;18295.6;16226.5;3671.14;11224.4;13617.5;6642.23;2210.08;3272.11;	0.999035;0.99471;0.995034;0.988681;0.986713;0.998101;0.963008;0.978341;0.974997;0.922088;0.872008;0.974989;	16099	1.86903	0	0	0	1	1	1.01781	1.031	1.03298	1.01931
Z:\HESI-source-performance\Slice-PASEF\HeLa-phospho\Raw-Data\Unenrich\20221109_HESI-1F-Slice-PASEF-unenrich-HeLa-1000ng_1_1_5000.d	20221109_HESI-1F-Slice-PASEF-unenrich-HeLa-1000ng_1_1_5000	P23284	P23284	PPIB_HUMAN	PPIB	2820000	2900500	2866750	2820000	2900500	2866750	2866750	HYGPGWVSMANAGK	HYGPGWVSMANAGK	HYGPGWVSMANAGK2	2	8.06384e-07	8.06384e-07	2.52701e-07	0.000258598	0.000228363	0.00021901	0.000228728	0	1	54165.7	54949.7	54052.3		218881	0.99671	11.4006	11.3793	11.4218	21.7207	11.114	23.8619	Peptidyl-prolyl cis-trans isomerase B	0	0	0.973531	219340	5.49208	0.435764	1	2.34596	0.999999	1.372	0.194769	29254.9;16156.5;8754.3;20142.7;21967.9;14659.5;4648.18;10238.5;13487.5;6438.21;2144.08;2874.1;	29254.9;16156.5;8754.3;20142.7;21967.9;14659.5;4648.18;10238.5;13487.5;6438.21;2144.08;2874.1;	0.997338;0.995701;0.996473;0.989428;0.95953;0.994813;0.963438;0.996436;0.982704;0.993803;0.93813;0.953571;	16084	2.34596	0	0	0	0.999999	1	1.025	1.031	1.03297	1.02505
Z:\HESI-source-performance\Slice-PASEF\HeLa-phospho\Raw-Data\Unenrich\20221109_HESI-1F-Slice-PASEF-unenrich-HeLa-1000ng_1_1_4998.d	20221109_HESI-1F-Slice-PASEF-unenrich-HeLa-1000ng_1_1_4998	P23284	P23284	PPIB_HUMAN	PPIB	2938140	2850280	2860930	2938140	2850280	2860930	2860930	HYGPGWVSMANAGK	HYGPGWVSMANAGK	HYGPGWVSMANAGK3	3	0.000144697	0.00030514	3.66636e-05	0.000255689	0.000234522	0.00021901	0.000234907	0	1	296919	291534	296652		124122	0.996387	11.4134	11.3921	11.4346	21.7207	11.1124	23.9373	Peptidyl-prolyl cis-trans isomerase B	0	0	0.990275	124233	4.617	0.479052	1	0.910829	0.999634	1.35453	0.2369	228755;138943;106577;51399.2;67835.7;29033.7;16259.3;25237.6;11878.3;18725.4;14539.3;11306.3;	228755;138943;106577;51399.2;67835.7;29033.7;16259.3;25237.6;11878.3;18725.4;14539.3;11306.3;	0.988848;0.995295;0.99749;0.997056;0.92744;0.593113;0.993459;0.99395;0.997419;0.995611;0.995117;0.992905;	16105	0.910829	0	0	0	0.999695	1	0.84625	0.85	0.854102	0.840906
Z:\HESI-source-performance\Slice-PASEF\HeLa-phospho\Raw-Data\Unenrich\20221109_HESI-1F-Slice-PASEF-unenrich-HeLa-1000ng_1_1_4999.d	20221109_HESI-1F-Slice-PASEF-unenrich-HeLa-1000ng_1_1_4999	P23284	P23284	PPIB_HUMAN	PPIB	2860490	2849730	2872540	2860490	2849730	2872540	2872540	HYGPGWVSMANAGK	HYGPGWVSMANAGK	HYGPGWVSMANAGK3	3	3.66636e-05	6.36348e-05	3.66636e-05	0.000255885	0.000224517	0.00021901	0.000224921	0	1	289800	288443	288038		119194	0.997695	11.4116	11.3904	11.4328	21.7207	11.1107	23.9701	Peptidyl-prolyl cis-trans isomerase B	0	0	0.987297	119923	4.55008	0.4906	1	0.898921	0.999925	1.49373	0.383352	241413;140837;101835;47128.2;53961.5;4324.1;15254.3;23545.6;11473.2;17556.4;11785.2;11851.3;	241413;140837;101835;47128.2;53961.5;4324.1;15254.3;23545.6;11473.2;17556.4;11785.2;11851.3;	0.988854;0.997734;0.99747;0.998064;0.872593;0.959288;0.98674;0.992626;0.979386;0.985769;0.975976;0.994396;	16105	0.898921	0	0	0	0.999936	1	0.84625	0.85	0.854091	0.840949
Z:\HESI-source-performance\Slice-PASEF\HeLa-phospho\Raw-Data\Unenrich\20221109_HESI-1F-Slice-PASEF-unenrich-HeLa-1000ng_1_1_5000.d	20221109_HESI-1F-Slice-PASEF-unenrich-HeLa-1000ng_1_1_5000	P23284	P23284	PPIB_HUMAN	PPIB	2820000	2900500	2866750	2820000	2900500	2866750	2866750	HYGPGWVSMANAGK	HYGPGWVSMANAGK	HYGPGWVSMANAGK3	3	0.000293628	0.00191546	3.66636e-05	0.000258598	0.000228363	0.00021901	0.000228728	0	1	277562	281370	276775		116161	0.997321	11.4112	11.39	11.4324	21.7207	11.114	23.9475	Peptidyl-prolyl cis-trans isomerase B	0	0	0.963608	116491	4.47132	0.357427	1	1.06469	0.99774	1.89672	0.192109	233103;131145;99244.7;47172.1;85020.2;49560.2;15277.4;24737.6;10690.3;15688.3;13044.3;10890.3;	233103;131145;99244.7;47172.1;85020.2;49560.2;15277.4;24737.6;10690.3;15688.3;13044.3;10890.3;	0.980479;0.997902;0.998526;0.993169;0.986093;0.636486;0.978615;0.999004;0.997983;0.996096;0.995083;0.985599;	16105	1.06469	0	0	0	0.998085	1	0.846354	0.85	0.853716	0.841035
Z:\HESI-source-performance\Slice-PASEF\HeLa-phospho\Raw-Data\Unenrich\20221109_HESI-1F-Slice-PASEF-unenrich-HeLa-1000ng_1_1_4998.d	20221109_HESI-1F-Slice-PASEF-unenrich-HeLa-1000ng_1_1_4998	P12429	P12429	ANXA3_HUMAN	ANXA3	748727	739174	724959	748727	739174	724959	724959	HYGYSLYSAIK	HYGYSLYSAIK	HYGYSLYSAIK2	2	1.83842e-06	1.83842e-06	9.60264e-07	0.000255689	0.000234522	0.00021901	0.000234907	0	1	40522.5	39722.9	40420.4		30731.5	0.992485	12.05	12.0288	12.0712	26.5788	11.7463	28.9599	Annexin A3	0	0	0.984944	30809.1	4.47995	0.487332	1	4.0041	0.999998	2.26526	0.77381	24393.9;6581.23;9547.32;3332.1;3940.15;7219.23;2532.09;3164.1;2651.09;5323.16;3527.1;842.026;	24393.9;6581.23;9547.32;3332.1;3940.15;7219.23;2532.09;3164.1;2651.09;5323.16;3527.1;842.026;	0.991201;0.996594;0.992934;0.95464;0.969628;0.970082;0.972283;0.975864;0.951114;0.986872;0.988732;0.83715;	17001	4.0041	0	0	0	0.999998	1	0.975104	0.983	0.981407	0.973425
Z:\HESI-source-performance\Slice-PASEF\HeLa-phospho\Raw-Data\Unenrich\20221109_HESI-1F-Slice-PASEF-unenrich-HeLa-1000ng_1_1_4999.d	20221109_HESI-1F-Slice-PASEF-unenrich-HeLa-1000ng_1_1_4999	P12429	P12429	ANXA3_HUMAN	ANXA3	733475	731899	728356	733475	731899	728356	728356	HYGYSLYSAIK	HYGYSLYSAIK	HYGYSLYSAIK2	2	9.60264e-07	9.60264e-07	9.60264e-07	0.000255885	0.000224517	0.00021901	0.000224921	0	1	36714.3	36714.9	36663.4		30021.3	0.990327	12.0482	12.0269	12.0694	26.5788	11.7333	28.9305	Annexin A3	0	0	0.957899	30062.9	4.38318	0.468681	1	4.0342	0.999999	1.6242	0.380519	22536.7;6496.21;7681.3;3925.16;3831.13;6188.21;3161.09;2917.09;3702.13;5879.18;4420.16;639.018;	22536.7;6496.21;7681.3;3925.16;3831.13;6188.21;3161.09;2917.09;3702.13;5879.18;4420.16;639.018;	0.994741;0.994222;0.974082;0.971291;0.953766;0.956659;0.973892;0.968464;0.960617;0.96026;0.973447;0.722101;	17001	4.0342	0	0	0	0.999999	1	0.974063	0.983	0.981191	0.972134
Z:\HESI-source-performance\Slice-PASEF\HeLa-phospho\Raw-Data\Unenrich\20221109_HESI-1F-Slice-PASEF-unenrich-HeLa-1000ng_1_1_5000.d	20221109_HESI-1F-Slice-PASEF-unenrich-HeLa-1000ng_1_1_5000	P12429	P12429	ANXA3_HUMAN	ANXA3	712483	717181	734626	712483	717181	734626	734626	HYGYSLYSAIK	HYGYSLYSAIK	HYGYSLYSAIK2	2	4.43513e-06	4.43513e-06	9.60264e-07	0.000258598	0.000228363	0.00021901	0.000228728	0	1	37739.2	38073.4	37451.5		28107.9	0.983975	12.0584	12.0372	12.0796	26.5788	11.7332	29.046	Annexin A3	0	0	0.946768	28323.7	3.98848	0.377594	1	3.71632	0.999995	2.18266	0.0869579	22584.7;7407.21;7747.23;3431.13;3434.11;6866.21;2796.09;2990.09;2146.07;5920.18;3403.1;551.016;	22584.7;7407.21;7747.23;3431.13;3434.11;6866.21;2796.09;2990.09;2146.07;5920.18;3403.1;551.016;	0.980837;0.978552;0.998308;0.971618;0.93181;0.994594;0.97593;0.977398;0.890119;0.947921;0.97274;0.822293;	17016	3.71632	0	0	0	0.999996	1	0.975	0.983	0.98126	0.973488
Z:\HESI-source-performance\Slice-PASEF\HeLa-phospho\Raw-Data\Unenrich\20221109_HESI-1F-Slice-PASEF-unenrich-HeLa-1000ng_1_1_4998.d	20221109_HESI-1F-Slice-PASEF-unenrich-HeLa-1000ng_1_1_4998	Q9NYU2	Q9NYU2	UGGG1_HUMAN	UGGT1	108919	107094	103312	108919	107094	103312	103312	HYIFNPR	HYIFNPR	HYIFNPR2	2	0.00669967	0.110936	0.0016499	0.000255689	0.000234522	0.00021901	0.000234907	0	1	17507.5	17091.8	17391.9		4505.2	0.979153	8.71829	8.69708	8.7395	1.37374	8.54154	2.85748	UDP-glucose:glycoprotein glucosyltransferase 1	0	0	0.771942	4535.13	2.15437	0.23961	1	1.13319	0.882551	1.55614	0.218747	6259.16;6096.16;12672.3;117240;5976.14;5152.14;9267.25;2597.05;689.019;	6259.16;6096.16;12672.3;117240;5976.14;5152.14;9267.25;2597.05;689.019;	0.970675;0.987415;0.849879;0.698233;0.728605;0.979676;0.960217;0.926887;0.788122;	12296	1.13319	0	0	0	0	1	0.863646	0.856	0.858951	0.861833
Z:\HESI-source-performance\Slice-PASEF\HeLa-phospho\Raw-Data\Unenrich\20221109_HESI-1F-Slice-PASEF-unenrich-HeLa-1000ng_1_1_5000.d	20221109_HESI-1F-Slice-PASEF-unenrich-HeLa-1000ng_1_1_5000	Q9NYU2	Q9NYU2	UGGG1_HUMAN	UGGT1	98610.5	99986.1	103397	98610.5	99986.1	103397	103397	HYIFNPR	HYIFNPR	HYIFNPR2	2	0.00123103	0.0188939	0.0016499	0.000258598	0.000228363	0.00021901	0.000228728	0	1	17750.4	18010.8	17716.6		3362.67	0.980982	8.72692	8.70566	8.74814	1.37374	8.53415	2.95046	UDP-glucose:glycoprotein glucosyltransferase 1	0	0	0.900294	3369.09	2.81332	0.215938	0.955331	1.23261	0.978143	1.44552	0.303163	6950.16;6355.16;13323.4;131249;6941.16;4445.11;7106.18;1596.04;904.029;	6950.16;6355.16;13323.4;131249;6941.16;4445.11;7106.18;1596.04;904.029;	0.984681;0.997213;0.820185;0.701109;0.830712;0.951994;0.989606;0.808945;0.672607;	12311	1.23261	0	0	0	0.981106	1	0.864062	0.856	0.858877	0.862097
Z:\HESI-source-performance\Slice-PASEF\HeLa-phospho\Raw-Data\Unenrich\20221109_HESI-1F-Slice-PASEF-unenrich-HeLa-1000ng_1_1_4998.d	20221109_HESI-1F-Slice-PASEF-unenrich-HeLa-1000ng_1_1_4998	O75153	O75153	CLU_HUMAN	CLUH	121312	119033	121946	121312	119033	121946	121946	HYILDLLR	HYILDLLR	HYILDLLR2	2	0.00632013	0.102985	0.000429492	0.000255689	0.000234522	0.00021901	0.000234907	0	1	42575.2	41599	42329.4		11705.3	0.985576	16.7607	16.7395	16.7819	64.6163	16.7303	64.8447	Clustered mitochondria protein homolog	0	0	0.852147	11773.3	2.33945	0.333059	1	0.84296	0.890043	2.11482	0.132766	18234.5;16907.5;6769.16;12801.4;7433.22;4609.14;3145.09;6318.2;3685.11;	18234.5;16907.5;6769.16;12801.4;7433.22;4609.14;3145.09;6318.2;3685.11;	0.991871;0.996159;0.893945;0.969329;0.94606;0.961996;0.986804;0.894349;0.816167;	23664	0.84296	0	0	0	0	1	0.91	0.908	0.912359	0.905601
Z:\HESI-source-performance\Slice-PASEF\HeLa-phospho\Raw-Data\Unenrich\20221109_HESI-1F-Slice-PASEF-unenrich-HeLa-1000ng_1_1_4999.d	20221109_HESI-1F-Slice-PASEF-unenrich-HeLa-1000ng_1_1_4999	O75153	O75153	CLU_HUMAN	CLUH	126761	126331	120866	126761	126331	120866	120866	HYILDLLR	HYILDLLR	HYILDLLR2	2	0.000290951	0.00170628	0.000429492	0.000255885	0.000224517	0.00021901	0.000224921	0	1	43502.2	43545.5	43484.4		10367.1	0.993543	16.7693	16.748	16.7905	64.6163	16.7328	64.8913	Clustered mitochondria protein homolog	0	0	0.937833	10371.3	2.84544	0.380278	1	1.49592	0.997992	0.786295	0.242768	19794.6;17040.4;8529.22;13372.4;6667.2;2404.06;4133.09;6226.19;7779.24;	19794.6;17040.4;8529.22;13372.4;6667.2;2404.06;4133.09;6226.19;7779.24;	0.994444;0.995126;0.983062;0.937644;0.98682;0.760336;0.9858;0.931277;0.983705;	23679	1.49592	0	0	0	0.998294	1	0.91	0.908	0.912484	0.905893
Z:\HESI-source-performance\Slice-PASEF\HeLa-phospho\Raw-Data\Unenrich\20221109_HESI-1F-Slice-PASEF-unenrich-HeLa-1000ng_1_1_5000.d	20221109_HESI-1F-Slice-PASEF-unenrich-HeLa-1000ng_1_1_5000	O75153	O75153	CLU_HUMAN	CLUH	119045	121203	123495	119045	121203	123495	123495	HYILDLLR	HYILDLLR	HYILDLLR2	2	0.000315826	0.00245559	0.000429492	0.000258598	0.000228363	0.00021901	0.000228728	0	1	38452	39050.7	38412.9		10860.3	0.974475	16.7693	16.7481	16.7905	64.6163	16.7285	64.9152	Clustered mitochondria protein homolog	0	0	0.958626	10871.3	3.81244	0.348686	1	1.76968	0.997104	2.25838	0.311123	17113.4;15566.4;9923.24;14471.4;5772.18;5282.14;3401.09;4321.11;6589.18;	17113.4;15566.4;9923.24;14471.4;5772.18;5282.14;3401.09;4321.11;6589.18;	0.970298;0.975351;0.979018;0.980003;0.9845;0.985599;0.965495;0.873541;0.970678;	23679	1.76968	0	0	0	0.997544	1	0.90875	0.908	0.912239	0.904953
Z:\HESI-source-performance\Slice-PASEF\HeLa-phospho\Raw-Data\Unenrich\20221109_HESI-1F-Slice-PASEF-unenrich-HeLa-1000ng_1_1_4998.d	20221109_HESI-1F-Slice-PASEF-unenrich-HeLa-1000ng_1_1_4998	P24539	P24539	AT5F1_HUMAN	ATP5PB	322681	314070	316818	322681	314070	316818	316818	HYLFDVQR	HYLFDVQR	HYLFDVQR2	2	0.000143554	0.00016211	3.66636e-05	0.000255689	0.000234522	0.00021901	0.000234907	0	1	129727	126642	128866		34673.5	0.994893	11.6998	11.6785	11.721	25.2986	11.5891	26.3058	ATP synthase F(0) complex subunit B1, mitochondrial	0	0	0.975143	34905.1	4.8475	0.171625	1	2.21941	0.999806	2.41491	0.499699	60435.6;58207.6;4974.12;20609.6;11083.3;7675.2;6043.18;8482.24;584.016;1603.04;1467.05;	60435.6;58207.6;4974.12;20609.6;11083.3;7675.2;6043.18;8482.24;584.016;1603.04;1467.05;	0.997799;0.992164;0.951934;0.873726;0.993373;0.978795;0.974066;0.973571;0.593179;0.850883;0.798793;	16509	2.21941	0	0	0	0.999838	1	0.910104	0.901	0.906106	0.905728
Z:\HESI-source-performance\Slice-PASEF\HeLa-phospho\Raw-Data\Unenrich\20221109_HESI-1F-Slice-PASEF-unenrich-HeLa-1000ng_1_1_4999.d	20221109_HESI-1F-Slice-PASEF-unenrich-HeLa-1000ng_1_1_4999	P24539	P24539	AT5F1_HUMAN	ATP5PB	324874	323009	322103	324874	323009	322103	322103	HYLFDVQR	HYLFDVQR	HYLFDVQR2	2	3.66636e-05	4.51853e-05	3.66636e-05	0.000255885	0.000224517	0.00021901	0.000224921	0	1	121505	121238	121068		34355.9	0.994263	11.7086	11.6874	11.7298	25.2986	11.5838	26.4079	ATP synthase F(0) complex subunit B1, mitochondrial	0	0	0.969124	34480	4.28253	0.21119	1	2.29265	0.999947	1.51951	0.401478	54240.4;56402.5;6238.16;14889.4;10862.3;6579.18;5792.18;7074.2;989.025;1477.04;1543.04;	54240.4;56402.5;6238.16;14889.4;10862.3;6579.18;5792.18;7074.2;989.025;1477.04;1543.04;	0.997377;0.991585;0.925902;0.769242;0.992609;0.993205;0.9851;0.990233;0.939721;0.957854;0.863947;	16524	2.29265	0	0	0	0.999955	1	0.909792	0.901	0.906082	0.90563
Z:\HESI-source-performance\Slice-PASEF\HeLa-phospho\Raw-Data\Unenrich\20221109_HESI-1F-Slice-PASEF-unenrich-HeLa-1000ng_1_1_5000.d	20221109_HESI-1F-Slice-PASEF-unenrich-HeLa-1000ng_1_1_5000	P24539	P24539	AT5F1_HUMAN	ATP5PB	318971	323209	321374	318971	323209	321374	321374	HYLFDVQR	HYLFDVQR	HYLFDVQR2	2	4.43046e-05	5.37287e-05	3.66636e-05	0.000258598	0.000228363	0.00021901	0.000228728	0	1	116960	118781	116841		31110.2	0.996853	11.6978	11.6765	11.719	25.2986	11.5816	26.3137	ATP synthase F(0) complex subunit B1, mitochondrial	0	0	0.941444	31142	4.28662	0.401749	1	2.3215	0.999936	2.00711	0.256217	53742.4;53765.6;5897.17;13057.4;9452.28;7285.18;5662.16;7496.2;954.024;1240.03;1224.03;	53742.4;53765.6;5897.17;13057.4;9452.28;7285.18;5662.16;7496.2;954.024;1240.03;1224.03;	0.99765;0.99848;0.903284;0.742194;0.983069;0.985345;0.970292;0.996054;0.811618;0.872065;0.802575;	16509	2.3215	0	0	0	0.999946	1	0.916146	0.901	0.90554	0.913673
Z:\HESI-source-performance\Slice-PASEF\HeLa-phospho\Raw-Data\Unenrich\20221109_HESI-1F-Slice-PASEF-unenrich-HeLa-1000ng_1_1_4998.d	20221109_HESI-1F-Slice-PASEF-unenrich-HeLa-1000ng_1_1_4998	O75436	O75436	VP26A_HUMAN	VPS26A	96859.9	94912.4	93914.1	96859.9	94912.4	93914.1	93914.1	HYLFYDGESVSGK	HYLFYDGESVSGK	HYLFYDGESVSGK2	2	0.00632013	0.102574	0.000429492	0.000255689	0.000234522	0.00021901	0.000234907	0	1	7693.28	7516.6	7648.57		11090.6	0.854886	12.0181	11.9969	12.0394	26.9616	11.7911	28.7361	Vacuolar protein sorting-associated protein 26A	0	0	0.831597	11155.4	2.04741	0.585604	1	0.475822	0.890433	1.61478	0.406052	3299.11;2162.09;7673.28;4291.19;2232.09;2751.11;4469.13;792.027;541.024;328.015;13386.5;742.03;	3299.11;2162.09;7673.28;4291.19;2232.09;2751.11;4469.13;792.027;541.024;328.015;13386.5;742.03;	0.725822;0.928505;0.835955;0.699696;0.974339;0.858578;0.945728;0.887295;0.776259;0.463472;0.774738;0.909724;	16953	0.475822	0	0	0	0	1	1.04365	1.05	1.05034	1.04485
Z:\HESI-source-performance\Slice-PASEF\HeLa-phospho\Raw-Data\Unenrich\20221109_HESI-1F-Slice-PASEF-unenrich-HeLa-1000ng_1_1_4999.d	20221109_HESI-1F-Slice-PASEF-unenrich-HeLa-1000ng_1_1_4999	O75436	O75436	VP26A_HUMAN	VPS26A	94971.7	94795.3	94362.7	94971.7	94795.3	94362.7	94362.7	HYLFYDGESVSGK	HYLFYDGESVSGK	HYLFYDGESVSGK2	2	0.000306213	0.00212842	0.000429492	0.000255885	0.000224517	0.00021901	0.000224921	0	1	7805.28	7803.65	7792.71		10695.2	0.96268	12.0163	11.9951	12.0375	26.9616	11.779	28.7046	Vacuolar protein sorting-associated protein 26A	0	0	0.900172	10712.4	3.07107	0.689718	1	1.32682	0.997496	1.58706	0.266926	2993.1;2496.11;4559.16;6153.22;2316.07;2299.1;4004.14;460.02;1837.07;127.006;13196.4;659.026;	2993.1;2496.11;4559.16;6153.22;2316.07;2299.1;4004.14;460.02;1837.07;127.006;13196.4;659.026;	0.987071;0.965653;0.864534;0.768642;0.927956;0.772991;0.918634;0.650681;0.902039;0.739102;0.924189;0.805413;	16953	1.32682	0	0	0	0.997872	1	1.03542	1.05	1.05101	1.03493
Z:\HESI-source-performance\Slice-PASEF\HeLa-phospho\Raw-Data\Unenrich\20221109_HESI-1F-Slice-PASEF-unenrich-HeLa-1000ng_1_1_5000.d	20221109_HESI-1F-Slice-PASEF-unenrich-HeLa-1000ng_1_1_5000	O75436	O75436	VP26A_HUMAN	VPS26A	89126.4	90657	92043.1	89126.4	90657	92043.1	92043.1	HYLFYDGESVSGK	HYLFYDGESVSGK	HYLFYDGESVSGK2	2	0.000293628	0.00198887	0.000429492	0.000258598	0.000228363	0.00021901	0.000228728	0	1	7431.29	7527.71	7404.77		10163	0.919183	11.9948	11.9736	12.016	26.9616	11.7792	28.5938	Vacuolar protein sorting-associated protein 26A	0	0	0.924122	10199.4	2.49255	0.512756	1	0.593725	0.997653	1.98731	0.441263	3226.13;2115.08;2835.12;12246.5;2090.08;3190.13;3136.13;718.027;897.033;118.004;7340.26;1204.05;	3226.13;2115.08;2835.12;12246.5;2090.08;3190.13;3136.13;718.027;897.033;118.004;7340.26;1204.05;	0.929782;0.847804;0.879264;0.689183;0.975057;0.988624;0.941731;0.688988;0.87597;0.617466;0.921739;0.818148;	16923	0.593725	0	0	0	0.998011	1	1.04042	1.05	1.05029	1.04104
Z:\HESI-source-performance\Slice-PASEF\HeLa-phospho\Raw-Data\Unenrich\20221109_HESI-1F-Slice-PASEF-unenrich-HeLa-1000ng_1_1_4998.d	20221109_HESI-1F-Slice-PASEF-unenrich-HeLa-1000ng_1_1_4998	Q8N5M4	Q8N5M4	TTC9C_HUMAN	TTC9C	89723.5	87704.2	82416.8	89723.5	87704.2	82416.8	82416.8	HYLLAAVNR	HYLLAAVNR	HYLLAAVNR2	2	0.000144697	0.000748908	8.23813e-06	0.000255689	0.000234522	0.00021901	0.000234907	0	1	37479	36859.2	37506.4		10666.1	0.998126	10.0552	10.0339	10.0764	13.347	10.0367	13.5673	Tetratricopeptide repeat protein 9C	0	0	0.913705	10658.3	3.88834	0.393407	0.999715	1.38461	0.999102	1.74505	0.0946432	18770.5;10559.3;8149.19;11165.3;3335.09;4261.11;3920.09;1434.04;3164.09;	18770.5;10559.3;8149.19;11165.3;3335.09;4261.11;3920.09;1434.04;3164.09;	0.998267;0.998226;0.997671;0.923701;0.976238;0.805847;0.872777;0.830053;0.987663;	14184	1.38461	0	0	0	0.999251	1	0.895208	0.895	0.896184	0.893968
Z:\HESI-source-performance\Slice-PASEF\HeLa-phospho\Raw-Data\Unenrich\20221109_HESI-1F-Slice-PASEF-unenrich-HeLa-1000ng_1_1_4999.d	20221109_HESI-1F-Slice-PASEF-unenrich-HeLa-1000ng_1_1_4999	Q8N5M4	Q8N5M4	TTC9C_HUMAN	TTC9C	83789.3	83518	77496.9	83789.3	83518	77496.9	77496.9	HYLLAAVNR	HYLLAAVNR	HYLLAAVNR2	2	8.23813e-06	8.23813e-06	8.23813e-06	0.000255885	0.000224517	0.00021901	0.000224921	0	1	35939	35940.4	35890		10437.1	0.98681	10.0538	10.0326	10.075	13.347	10.0332	13.5865	Tetratricopeptide repeat protein 9C	0	0	0.947922	10451.3	4.02463	0.478447	0.964943	1.93268	0.99999	1.85035	0.0836856	17312.5;10209.3;8417.23;10131.3;1915.06;3714.09;3770.12;1952.06;3689.12;	17312.5;10209.3;8417.23;10131.3;1915.06;3714.09;3770.12;1952.06;3689.12;	0.993103;0.993937;0.965224;0.960275;0.988226;0.890262;0.939349;0.96297;0.953443;	14184	1.93268	0	0	0	0.999992	1	0.893854	0.895	0.896422	0.892298
Z:\HESI-source-performance\Slice-PASEF\HeLa-phospho\Raw-Data\Unenrich\20221109_HESI-1F-Slice-PASEF-unenrich-HeLa-1000ng_1_1_5000.d	20221109_HESI-1F-Slice-PASEF-unenrich-HeLa-1000ng_1_1_5000	Q8N5M4	Q8N5M4	TTC9C_HUMAN	TTC9C	72853.9	73841.1	85235.8	72853.9	73841.1	85235.8	85235.8	HYLLAAVNR	HYLLAAVNR	HYLLAAVNR2	2	8.15894e-05	0.000276276	8.23813e-06	0.000258598	0.000228363	0.00021901	0.000228728	0	1	36700.1	37113	36506.9		10414.2	0.985716	10.0533	10.0321	10.0745	13.347	10.0336	13.5806	Tetratricopeptide repeat protein 9C	0	0	0.923145	10469.3	4.2312	0.465842	0.978304	1.03274	0.999673	2.55003	0.12172	18849.6;10711.3;7139.17;12179.3;2487.06;3648.11;4158.12;1249.04;1822.05;	18849.6;10711.3;7139.17;12179.3;2487.06;3648.11;4158.12;1249.04;1822.05;	0.982704;0.987962;0.990299;0.966539;0.96093;0.922893;0.884889;0.73407;0.828719;	14184	1.03274	0	0	0	0.999724	1	0.895104	0.895	0.895996	0.893657
Z:\HESI-source-performance\Slice-PASEF\HeLa-phospho\Raw-Data\Unenrich\20221109_HESI-1F-Slice-PASEF-unenrich-HeLa-1000ng_1_1_4998.d	20221109_HESI-1F-Slice-PASEF-unenrich-HeLa-1000ng_1_1_4998	Q7L2J0	Q7L2J0	MEPCE_HUMAN	MEPCE	51903.4	50717.6	47111.5	51903.4	50717.6	47111.5	47111.5	HYLSEELR	HYLSEELR	HYLSEELR2	2	0.00154352	0.0233379	0.000429492	0.000255689	0.000234522	0.00021901	0.000234907	0	1	51903.4	50717.6	51608.1		6124.13	0.983929	8.15594	8.13471	8.17721	-2.35254	8.06365	-1.55141	7SK snRNA methylphosphate capping enzyme	0	0	0.826589	6159.17	3.8171	0.43097	0.964886	1.98394	0.972766	1.90473	0.458184	15985.4;13324.3;5570.13;1936.05;22593.7;10529.3;3152.1;1644.04;3168.1;1328.04;	15985.4;13324.3;5570.13;1936.05;22593.7;10529.3;3152.1;1644.04;3168.1;1328.04;	0.99687;0.98078;0.960201;0.929868;0.976629;0.936758;0.912708;0.727218;0.546181;0.870626;	11499	1.98394	0	0	0	0.976662	1	0.89	0.895	0.896184	0.887732
Z:\HESI-source-performance\Slice-PASEF\HeLa-phospho\Raw-Data\Unenrich\20221109_HESI-1F-Slice-PASEF-unenrich-HeLa-1000ng_1_1_4999.d	20221109_HESI-1F-Slice-PASEF-unenrich-HeLa-1000ng_1_1_4999	Q7L2J0	Q7L2J0	MEPCE_HUMAN	MEPCE	50407.3	50499.9	48040.1	50407.3	50499.9	48040.1	48040.1	HYLSEELR	HYLSEELR	HYLSEELR2	2	0.000785206	0.00781148	0.000429492	0.000255885	0.000224517	0.00021901	0.000224921	0	1	50407.3	50499.9	50429.1		6861.16	0.989438	8.1653	8.14409	8.18653	-2.35254	8.06422	-1.51871	7SK snRNA methylphosphate capping enzyme	0	0	0.929076	6858.19	3.94377	0.421875	0.948302	1.93561	0.990872	1.25296	0.288547	14703.3;13632.3;5803.17;2991.07;22071.6;12664.4;3384.09;2435.07;3681.09;1187.04;	14703.3;13632.3;5803.17;2991.07;22071.6;12664.4;3384.09;2435.07;3681.09;1187.04;	0.997863;0.976057;0.982006;0.952382;0.992089;0.96051;0.928425;0.955851;0.89255;0.932479;	11514	1.93561	0	0	0	0.992189	1	0.889896	0.895	0.896422	0.887224
Z:\HESI-source-performance\Slice-PASEF\HeLa-phospho\Raw-Data\Unenrich\20221109_HESI-1F-Slice-PASEF-unenrich-HeLa-1000ng_1_1_5000.d	20221109_HESI-1F-Slice-PASEF-unenrich-HeLa-1000ng_1_1_5000	Q7L2J0	Q7L2J0	MEPCE_HUMAN	MEPCE	45401.3	46415	52682.3	45401.3	46415	52682.3	52682.3	HYLSEELR	HYLSEELR	HYLSEELR2	2	0.000293628	0.00207896	0.000429492	0.000258598	0.000228363	0.00021901	0.000228728	0	1	45401.3	46415	45656.9		6483.45	0.990453	8.15403	8.13281	8.17523	-2.35254	8.06062	-1.56454	7SK snRNA methylphosphate capping enzyme	0	0	0.931121	6447.15	3.59382	0.807016	0.984628	2.35546	0.997547	2.36134	0.326798	15800.5;11585.3;5460.15;2120.07;18015.5;10734.3;2013.05;2171.06;2866.06;1364.04;	15800.5;11585.3;5460.15;2120.07;18015.5;10734.3;2013.05;2171.06;2866.06;1364.04;	0.996171;0.983489;0.976884;0.697553;0.989917;0.980554;0.906643;0.911757;0.769937;0.9554;	11499	2.35546	0	0	0	0.997921	1	0.889063	0.895	0.895996	0.886208
Z:\HESI-source-performance\Slice-PASEF\HeLa-phospho\Raw-Data\Unenrich\20221109_HESI-1F-Slice-PASEF-unenrich-HeLa-1000ng_1_1_4998.d	20221109_HESI-1F-Slice-PASEF-unenrich-HeLa-1000ng_1_1_4998	Q86U86	Q86U86	PB1_HUMAN	PBRM1	39320	38853.1	38658.8	39320	38853.1	38658.8	38658.8	HYNEEGSQVYNDAHILEK	HYNEEGSQVYNDAHILEK	HYNEEGSQVYNDAHILEK3	3	0.000375599	0.00341225	0.000224943	0.000255689	0.000234522	0.00021901	0.000234907	0	1	4297.14	4215.81	4289.83		1340.77	0.966614	10.3309	10.3097	10.3521	15.1344	10.2635	15.6288	Protein polybromo-1	0	0	0.431901	1343.06	2.4292	0.403981	0.926993	0.67883	0.995923	1.81496	0.647638	1510.05;594.021;1889.07;980.032;658.021;898.027;366.015;1859.07;385.011;1502.05;234.009;1188.05;	1510.05;594.021;1889.07;980.032;658.021;898.027;366.015;1859.07;385.011;1502.05;234.009;1188.05;	0.953878;0.807535;0.990626;0.882831;0.799275;0.937518;0.674282;0.943529;0.688388;0.83336;0.734861;0.826663;	14569	0.67883	0	0	0	0.996588	1	1.005	1.008	1.00626	1.00479
Z:\HESI-source-performance\Slice-PASEF\HeLa-phospho\Raw-Data\Unenrich\20221109_HESI-1F-Slice-PASEF-unenrich-HeLa-1000ng_1_1_4999.d	20221109_HESI-1F-Slice-PASEF-unenrich-HeLa-1000ng_1_1_4999	Q86U86	Q86U86	PB1_HUMAN	PBRM1	40678	40804.4	40293.7	40678	40804.4	40293.7	40293.7	HYNEEGSQVYNDAHILEK	HYNEEGSQVYNDAHILEK	HYNEEGSQVYNDAHILEK3	3	0.00811385	0.0990499	0.000224943	0.000255885	0.000224517	0.00021901	0.000224921	0	1	2486.08	2488.83	2485.34		2142.45	0.873334	10.3191	10.2979	10.3403	15.1344	10.2618	15.5102	Protein polybromo-1	0	0	0.87762	2143.09	1.81754	0.696428	1	0.587058	0.895404	2.02937	0.466433	698.021;370.012;906.03;1006.04;437.016;882.029;673.022;1320.04;803.028;479.015;251.007;674.023;	698.021;370.012;906.03;1006.04;437.016;882.029;673.022;1320.04;803.028;479.015;251.007;674.023;	0.914136;0.901918;0.7839;0.7978;0.849998;0.932911;0.521935;0.847428;0.784133;0.735361;0.417757;0.883723;	14554	0.587058	0	0	0	0.90095	1	0.9975	1.008	1.00654	0.99665
Z:\HESI-source-performance\Slice-PASEF\HeLa-phospho\Raw-Data\Unenrich\20221109_HESI-1F-Slice-PASEF-unenrich-HeLa-1000ng_1_1_5000.d	20221109_HESI-1F-Slice-PASEF-unenrich-HeLa-1000ng_1_1_5000	Q86U86	Q86U86	PB1_HUMAN	PBRM1	40046.1	40480.4	41269.2	40046.1	40480.4	41269.2	41269.2	HYNEEGSQVYNDAHILEK	HYNEEGSQVYNDAHILEK	HYNEEGSQVYNDAHILEK3	3	0.000143472	0.000840834	0.000224943	0.000258598	0.000228363	0.00021901	0.000228728	0	1	4876.17	4926.22	4845.77		3333.22	0.940124	10.3397	10.3185	10.3609	15.1344	10.2636	15.6384	Protein polybromo-1	0	0	0.894512	3354.13	2.34131	0.331189	1	0.491603	0.999007	1.52859	0.642392	1640.07;611.022;1656.05;1282.05;444.014;1580.05;362.013;2081.07;174.008;984.037;200.008;1544.05;	1640.07;611.022;1656.05;1282.05;444.014;1580.05;362.013;2081.07;174.008;984.037;200.008;1544.05;	0.974049;0.945945;0.980976;0.818617;0.77075;0.862094;0.586965;0.984732;0.820191;0.905181;0.679733;0.789739;	14584	0.491603	0	0	0	0.999159	1	0.998958	1.008	1.00634	0.998337
Z:\HESI-source-performance\Slice-PASEF\HeLa-phospho\Raw-Data\Unenrich\20221109_HESI-1F-Slice-PASEF-unenrich-HeLa-1000ng_1_1_4998.d	20221109_HESI-1F-Slice-PASEF-unenrich-HeLa-1000ng_1_1_4998	P31689	P31689	DNJA1_HUMAN	DNAJA1	285991	280418	287641	285991	280418	287641	287641	HYNGEAYEDDEHHPR	HYNGEAYEDDEHHPR	HYNGEAYEDDEHHPR3	3	5.77868e-05	3.56767e-05	1.11887e-05	0.000255689	0.000234522	0.00021901	0.000234907	0	1	8198.21	7979.43	8119.53		7568.88	0.973914	3.92278	3.90153	3.944	-38.4415	3.97684	-39.3805	DnaJ homolog subfamily A member 1	0	0	0.913471	7642.23	3.04212	0.575763	1	1.90139	0.999957	2.26567	0.414397	2575.07;2795.08;1068.03;2828.07;1456.04;2477.08;661.017;2606.08;326.008;776.021;578.017;647.014;	2575.07;2795.08;1068.03;2828.07;1456.04;2477.08;661.017;2606.08;326.008;776.021;578.017;647.014;	0.976373;0.980675;0.724513;0.964992;0.912264;0.800876;0.80781;0.968948;0.890884;0.894123;0.928759;0.770065;	5511	1.90139	0	0	0	0.999942	1	0.887396	0.889	0.888858	0.884777
Z:\HESI-source-performance\Slice-PASEF\HeLa-phospho\Raw-Data\Unenrich\20221109_HESI-1F-Slice-PASEF-unenrich-HeLa-1000ng_1_1_4999.d	20221109_HESI-1F-Slice-PASEF-unenrich-HeLa-1000ng_1_1_4999	P31689	P31689	DNJA1_HUMAN	DNAJA1	285717	286330	284220	285717	286330	284220	284220	HYNGEAYEDDEHHPR	HYNGEAYEDDEHHPR	HYNGEAYEDDEHHPR3	3	2.21372e-05	2.21372e-05	1.11887e-05	0.000255885	0.000224517	0.00021901	0.000224921	0	1	7022.21	7023.49	7013.64		6770.91	0.919822	3.93237	3.91116	3.9536	-38.4415	3.97742	-38.881	DnaJ homolog subfamily A member 1	0	0	0.976867	6779.19	3.15566	0.571666	0.914254	2.10455	0.999974	2.10813	0.411952	2564.08;1795.05;1606.05;2663.08;1734.04;1431.05;650.016;2353.05;1413.04;506.012;1757.05;238.006;	2564.08;1795.05;1606.05;2663.08;1734.04;1431.05;650.016;2353.05;1413.04;506.012;1757.05;238.006;	0.893428;0.985854;0.759115;0.900727;0.930267;0.905264;0.907254;0.70761;0.903729;0.892178;0.87544;0.765844;	5526	2.10455	0	0	0	0.999978	1	0.888646	0.889	0.889027	0.88589
Z:\HESI-source-performance\Slice-PASEF\HeLa-phospho\Raw-Data\Unenrich\20221109_HESI-1F-Slice-PASEF-unenrich-HeLa-1000ng_1_1_5000.d	20221109_HESI-1F-Slice-PASEF-unenrich-HeLa-1000ng_1_1_5000	P31689	P31689	DNJA1_HUMAN	DNAJA1	276738	280603	275472	276738	280603	275472	275472	HYNGEAYEDDEHHPR	HYNGEAYEDDEHHPR	HYNGEAYEDDEHHPR3	3	1.11887e-05	1.11887e-05	1.11887e-05	0.000258598	0.000228363	0.00021901	0.000228728	0	1	6653.17	6834.21	6722.59		4786.55	0.895086	3.92094	3.89972	3.94214	-38.4415	3.97781	-39.065	DnaJ homolog subfamily A member 1	0	0	0.926028	4737.12	2.71265	0.434665	1	2.03162	0.999987	1.62768	0.417369	2731.07;1995.04;1971.05;1927.05;1331.03;1789.05;433.011;2478.06;588.016;766.022;1575.04;76.0018;	2731.07;1995.04;1971.05;1927.05;1331.03;1789.05;433.011;2478.06;588.016;766.022;1575.04;76.0018;	0.930068;0.934906;0.791417;0.804285;0.799344;0.870857;0.754244;0.868727;0.737797;0.913063;0.858758;0.672895;	5511	2.03162	0	0	0	0.999989	1	0.88875	0.889	0.889246	0.885792
Z:\HESI-source-performance\Slice-PASEF\HeLa-phospho\Raw-Data\Unenrich\20221109_HESI-1F-Slice-PASEF-unenrich-HeLa-1000ng_1_1_4998.d	20221109_HESI-1F-Slice-PASEF-unenrich-HeLa-1000ng_1_1_4998	P31689	P31689	DNJA1_HUMAN	DNAJA1	285991	280418	287641	285991	280418	287641	287641	HYNGEAYEDDEHHPR	HYNGEAYEDDEHHPR	HYNGEAYEDDEHHPR4	4	1.29186e-06	1.29186e-06	1.51197e-07	0.000255689	0.000234522	0.00021901	0.000234907	0	1	23518.4	22899.5	23301.5		9376.87	0.976272	3.92278	3.90153	3.944	-38.4415	3.97684	-39.3805	DnaJ homolog subfamily A member 1	0	0	0.971111	9464.15	5.58527	0.776822	1	0.907429	0.999998	1.40937	0.15441	9116.15;7916.15;6486.12;7281.12;6834.09;4847.1;6246.11;4701.08;2036.04;10072.2;1144.03;5057.11;	9116.15;7916.15;6486.12;7281.12;6834.09;4847.1;6246.11;4701.08;2036.04;10072.2;1144.03;5057.11;	0.981551;0.971245;0.97499;0.974413;0.970866;0.897478;0.981665;0.95273;0.966483;0.911211;0.889574;0.867858;	5516	0.907429	0	0	0	0.999999	1	0.75375	0.753	0.758893	0.750377
Z:\HESI-source-performance\Slice-PASEF\HeLa-phospho\Raw-Data\Unenrich\20221109_HESI-1F-Slice-PASEF-unenrich-HeLa-1000ng_1_1_4999.d	20221109_HESI-1F-Slice-PASEF-unenrich-HeLa-1000ng_1_1_4999	P31689	P31689	DNJA1_HUMAN	DNAJA1	285717	286330	284220	285717	286330	284220	284220	HYNGEAYEDDEHHPR	HYNGEAYEDDEHHPR	HYNGEAYEDDEHHPR4	4	8.08644e-07	8.08644e-07	1.51197e-07	0.000255885	0.000224517	0.00021901	0.000224921	0	1	22012.4	21984.6	21953.8		9030.05	0.963841	3.94298	3.92176	3.96424	-38.4415	3.97742	-38.7115	DnaJ homolog subfamily A member 1	0	0	0.85454	9054.15	4.56486	0.801355	1	1.07571	0.999999	1.4774	0.32991	7774.16;6556.13;7682.12;6357.11;9305.17;3070.06;5258.1;3502.08;1657.03;7176.11;1071.02;9136.17;	7774.16;6556.13;7682.12;6357.11;9305.17;3070.06;5258.1;3502.08;1657.03;7176.11;1071.02;9136.17;	0.933631;0.97734;0.982894;0.942129;0.945076;0.843503;0.967765;0.884333;0.988409;0.891619;0.909588;0.936871;	5546	1.07571	0	0	0	0.999999	1	0.754792	0.753	0.758651	0.751439
Z:\HESI-source-performance\Slice-PASEF\HeLa-phospho\Raw-Data\Unenrich\20221109_HESI-1F-Slice-PASEF-unenrich-HeLa-1000ng_1_1_5000.d	20221109_HESI-1F-Slice-PASEF-unenrich-HeLa-1000ng_1_1_5000	P31689	P31689	DNJA1_HUMAN	DNAJA1	276738	280603	275472	276738	280603	275472	275472	HYNGEAYEDDEHHPR	HYNGEAYEDDEHHPR	HYNGEAYEDDEHHPR4	4	1.51197e-07	1.51197e-07	1.51197e-07	0.000258598	0.000228363	0.00021901	0.000228728	0	1	19143.3	19664.2	19343.1		8896.02	0.975361	3.92094	3.89972	3.94214	-38.4415	3.97781	-39.065	DnaJ homolog subfamily A member 1	0	0	0.976102	8804.15	5.71738	0.747718	1	0.889054	1	1.03986	0.263507	6392.11;6451.09;6300.1;5137.11;6013.1;2997.05;4773.09;2997.05;1834.03;8914.15;863.014;4802.09;	6392.11;6451.09;6300.1;5137.11;6013.1;2997.05;4773.09;2997.05;1834.03;8914.15;863.014;4802.09;	0.993077;0.976564;0.956155;0.980064;0.955115;0.967661;0.988665;0.979081;0.992656;0.863969;0.899126;0.727107;	5516	0.889054	0	0	0	1	1	0.755313	0.753	0.758826	0.752185
Z:\HESI-source-performance\Slice-PASEF\HeLa-phospho\Raw-Data\Unenrich\20221109_HESI-1F-Slice-PASEF-unenrich-HeLa-1000ng_1_1_4998.d	20221109_HESI-1F-Slice-PASEF-unenrich-HeLa-1000ng_1_1_4998	Q96BN8	Q96BN8	OTUL_HUMAN	OTULIN	90887.3	89197.6	112128	90887.3	89197.6	112128	112128	HYNIPVR	HYNIPVR	HYNIPVR2	2	0.00576777	0.0922198	0.00321248	0.000255689	0.000234522	0.00021901	0.000234907	0	1	23783.5	23307.4	23716.6		7212.81	0.996123	7.65726	7.63604	7.67848	-7.26369	7.45621	-5.67918	Ubiquitin thioesterase otulin	0	0	0.845802	7233.15	3.09271	0.172537	0.99303	0.550556	0.900392	2.69958	0.107727	10026.2;9084.18;2899.07;109990;4673.09;1922.05;3526.08;1152.02;	10026.2;9084.18;2899.07;109990;4673.09;1922.05;3526.08;1152.02;	0.998477;0.995212;0.973983;0.9593;0.992846;0.878386;0.975163;0.851518;	10796	0.550556	0	0	0	0.90778	1	0.813958	0.811	0.817198	0.809611
Z:\HESI-source-performance\Slice-PASEF\HeLa-phospho\Raw-Data\Unenrich\20221109_HESI-1F-Slice-PASEF-unenrich-HeLa-1000ng_1_1_4999.d	20221109_HESI-1F-Slice-PASEF-unenrich-HeLa-1000ng_1_1_4999	Q96BN8	Q96BN8	OTUL_HUMAN	OTULIN	138213	138201	123107	138213	138201	123107	123107	HYNIPVR	HYNIPVR	HYNIPVR2	2	0.00496085	0.0609214	0.00321248	0.000255885	0.000224517	0.00021901	0.000224921	0	1	23751.6	23740.4	23707.1		5723.38	0.978933	7.64545	7.62424	7.6667	-7.26369	7.46149	-5.72659	Ubiquitin thioesterase otulin	0	0	0.78316	5734.12	2.6177	0.203268	0.900525	0.439511	0.932968	2.70908	0.0680988	10910.3;9407.25;2251.05;85045.5;3434.08;1383.03;3529.08;1929.04;	10910.3;9407.25;2251.05;85045.5;3434.08;1383.03;3529.08;1929.04;	0.990446;0.989881;0.881997;0.956698;0.912361;0.846085;0.984807;0.978494;	10781	0.439511	0	0	0	0.939079	1	0.81375	0.811	0.817395	0.809509
Z:\HESI-source-performance\Slice-PASEF\HeLa-phospho\Raw-Data\Unenrich\20221109_HESI-1F-Slice-PASEF-unenrich-HeLa-1000ng_1_1_5000.d	20221109_HESI-1F-Slice-PASEF-unenrich-HeLa-1000ng_1_1_5000	Q96BN8	Q96BN8	OTUL_HUMAN	OTULIN	130418	132611	119310	130418	132611	119310	119310	HYNIPVR	HYNIPVR	HYNIPVR2	2	0.00321248	0.0458843	0.00321248	0.000258598	0.000228363	0.00021901	0.000228728	0	1	22687.5	22969.8	22594.6		5773.37	0.986746	7.65543	7.63419	7.67662	-7.26369	7.45843	-5.63215	Ubiquitin thioesterase otulin	0	0	0.94091	5797.11	2.65535	0.125766	0.986002	0.433594	0.948528	3.0524	0.373074	10090.2;9434.21;2785.05;107049;3163.07;2783.06;3545.07;1716.03;	10090.2;9434.21;2785.05;107049;3163.07;2783.06;3545.07;1716.03;	0.986469;0.993946;0.960895;0.925342;0.966159;0.953776;0.970854;0.969199;	10796	0.433594	0	0	0	0.954116	1	0.815	0.811	0.817768	0.810695
Z:\HESI-source-performance\Slice-PASEF\HeLa-phospho\Raw-Data\Unenrich\20221109_HESI-1F-Slice-PASEF-unenrich-HeLa-1000ng_1_1_5000.d	20221109_HESI-1F-Slice-PASEF-unenrich-HeLa-1000ng_1_1_5000	P61764	P61764	STXB1_HUMAN	STXBP1	107363	108640	109717	107363	108640	109717	109717	HYPYISTR	HYPYISTR	HYPYISTR2	2	0.0024749	0.0378728	0.00483181	0.000258598	0.000228363	0.00021901	0.000228728	0	1	15834.5	16039.9	15777.9		2983.39	0.978445	7.91007	7.88886	7.93128	-4.50253	7.79253	-3.51198	Syntaxin-binding protein 1	0	0	0.894959	2994.08	2.26336	0.129145	0.0997853	0	0.95713	1.27177	0.271733	11435.3;2004.05;1741.05;2395.07;	11435.3;2004.05;1741.05;2395.07;	0.996625;0.900436;0.800674;0.956919;	11154	0	0	0	0	0.962127	1	0.894792	0.886	0.888434	0.893359
Z:\HESI-source-performance\Slice-PASEF\HeLa-phospho\Raw-Data\Unenrich\20221109_HESI-1F-Slice-PASEF-unenrich-HeLa-1000ng_1_1_4998.d	20221109_HESI-1F-Slice-PASEF-unenrich-HeLa-1000ng_1_1_4998	Q8WUM4	Q8WUM4	PDC6I_HUMAN	PDCD6IP	190952	186339	187899	190952	186339	187899	187899	HYQFASGAFLHIK	HYQFASGAFLHIK	HYQFASGAFLHIK3	3	0.00010791	0.000101871	3.66636e-05	0.000255689	0.000234522	0.00021901	0.000234907	0	1	29950.8	29458.1	29975.3		9883.32	0.992934	13.4928	13.4716	13.514	38.4064	13.2933	39.9847	Programmed cell death 6-interacting protein	0	0	0.925123	9875.24	4.07241	0.639723	1	1.60529	0.999878	0.982879	0.364971	11960.3;11225.3;9932.21;6765.17;9122.24;8731.17;3203.08;4657.1;9821.24;4456.12;1311.04;1617.04;	11960.3;11225.3;9932.21;6765.17;9122.24;8731.17;3203.08;4657.1;9821.24;4456.12;1311.04;1617.04;	0.996117;0.994564;0.991436;0.984603;0.977651;0.991687;0.991128;0.988169;0.98916;0.990413;0.841601;0.889769;	19045	1.60529	0	0	0	0.999892	1	0.851146	0.852	0.855744	0.846565
Z:\HESI-source-performance\Slice-PASEF\HeLa-phospho\Raw-Data\Unenrich\20221109_HESI-1F-Slice-PASEF-unenrich-HeLa-1000ng_1_1_4999.d	20221109_HESI-1F-Slice-PASEF-unenrich-HeLa-1000ng_1_1_4999	Q8WUM4	Q8WUM4	PDC6I_HUMAN	PDCD6IP	188027	187929	189244	188027	187929	189244	189244	HYQFASGAFLHIK	HYQFASGAFLHIK	HYQFASGAFLHIK3	3	3.66636e-05	6.78303e-05	3.66636e-05	0.000255885	0.000224517	0.00021901	0.000224921	0	1	25711.7	25686.2	25650.1		7003.37	0.988907	13.5123	13.4911	13.5335	38.4064	13.2932	40.1054	Programmed cell death 6-interacting protein	0	0	0.934458	7020.17	4.22577	0.564289	1	0.764125	0.99992	1.30395	0.327443	9973.26;9683.24;9737.23;6055.17;6310.16;7582.17;3681.09;2231.05;9370.24;4555.14;1870.05;1527.03;	9973.26;9683.24;9737.23;6055.17;6310.16;7582.17;3681.09;2231.05;9370.24;4555.14;1870.05;1527.03;	0.987984;0.994766;0.929846;0.981059;0.983219;0.95936;0.974817;0.988295;0.979028;0.976003;0.867729;0.746858;	19075	0.764125	0	0	0	0.999932	1	0.853333	0.852	0.855846	0.849817
Z:\HESI-source-performance\Slice-PASEF\HeLa-phospho\Raw-Data\Unenrich\20221109_HESI-1F-Slice-PASEF-unenrich-HeLa-1000ng_1_1_5000.d	20221109_HESI-1F-Slice-PASEF-unenrich-HeLa-1000ng_1_1_5000	Q8WUM4	Q8WUM4	PDC6I_HUMAN	PDCD6IP	191460	194389	191461	191460	194389	191461	191461	HYQFASGAFLHIK	HYQFASGAFLHIK	HYQFASGAFLHIK3	3	3.86073e-05	3.86073e-05	3.66636e-05	0.000258598	0.000228363	0.00021901	0.000228728	0	1	23962.6	24219.8	23824.2		8746.41	0.994013	13.4909	13.4697	13.5122	38.4064	13.2873	39.953	Programmed cell death 6-interacting protein	0	0	0.884831	8797.21	3.81003	0.68428	1	1.84293	0.999954	2.02312	0.287681	9756.24;9222.21;7204.17;4984.12;6912.15;6212.15;3512.07;4161.1;10553.2;3980.09;1275.03;1632.05;	9756.24;9222.21;7204.17;4984.12;6912.15;6212.15;3512.07;4161.1;10553.2;3980.09;1275.03;1632.05;	0.997636;0.98806;0.989487;0.997936;0.969314;0.988437;0.950318;0.966028;0.989562;0.981409;0.940649;0.936362;	19045	1.84293	0	0	0	0.999961	1	0.851146	0.852	0.855364	0.846625
Z:\HESI-source-performance\Slice-PASEF\HeLa-phospho\Raw-Data\Unenrich\20221109_HESI-1F-Slice-PASEF-unenrich-HeLa-1000ng_1_1_5000.d	20221109_HESI-1F-Slice-PASEF-unenrich-HeLa-1000ng_1_1_5000	Q06481	Q06481	APLP2_HUMAN	APLP2	7135.15	7227.2	7227.2	7135.15	7227.2	7227.2	7227.2	HYQHVLAVDPEK	HYQHVLAVDPEK	HYQHVLAVDPEK3	3	0.00699914	0.0899087	0.0146624	0.00117454	0.00119832	0.00109091	0.00120072	0	1	7135.15	7227.2	7109.17		1889.15	0.892822	7.55992	7.53866	7.58113	-5.54703	7.66492	-6.45762	Amyloid beta precursor like protein 2	0	0	0.63834	1896.05	1.42602	0.614128	0.997443	1.38233	0.903889	1.03211	0.448784	3117.07;3676.08;3386.07;2477.05;3227.07;232.005;5009.11;539.012;4340.08;1438.04;6593.15;8994.22;	3117.07;3676.08;3386.07;2477.05;3227.07;232.005;5009.11;539.012;4340.08;1438.04;6593.15;8994.22;	0.668104;0.910119;0.763411;0.69363;0.871029;0.921883;0.970655;0.721424;0.857466;0.413595;0.876448;0.724511;	10660	1.38233	0	0	0	0.910091	1	0.830341	0.828	0.830515	0.826921
Z:\HESI-source-performance\Slice-PASEF\HeLa-phospho\Raw-Data\Unenrich\20221109_HESI-1F-Slice-PASEF-unenrich-HeLa-1000ng_1_1_4999.d	20221109_HESI-1F-Slice-PASEF-unenrich-HeLa-1000ng_1_1_4999	Q96JG6	Q96JG6	VPS50_HUMAN	VPS50	23877.8	23807.9	23464.2	23877.8	23807.9	23464.2	23464.2	HYSC(UniMod:4)ISELNSK	HYSCISELNSK	HYSC(UniMod:4)ISELNSK2	2	0.00707003	0.0849048	0.014796	0.000255885	0.000224517	0.00021901	0.000224921	0	1	2089.07	2097.29	2094.35		3357.56	0.887131	7.52882	7.5076	7.55002	-8.35615	7.32876	-6.75764	Syndetin	0	0	0.74719	3349.09	1.77591	0.559436	1	2.05325	0.908981	1.69617	0.293929	905.032;1911.06;480.015;261.008;704.021;699.019;675.021;556.018;545.016;376.011;272.008;168.006;	905.032;1911.06;480.015;261.008;704.021;699.019;675.021;556.018;545.016;376.011;272.008;168.006;	0.892641;0.628529;0.854973;0.678728;0.901973;0.252795;0.759815;0.688517;0.8754;0.976854;0.908765;0.52388;	10610	2.05325	0	0	0	0.915095	1	0.95625	0.963	0.965852	0.955969
Z:\HESI-source-performance\Slice-PASEF\HeLa-phospho\Raw-Data\Unenrich\20221109_HESI-1F-Slice-PASEF-unenrich-HeLa-1000ng_1_1_4998.d	20221109_HESI-1F-Slice-PASEF-unenrich-HeLa-1000ng_1_1_4998	P31948	P31948	STIP1_HUMAN	STIP1	1173180	1133360	1165970	1173180	1133360	1165970	1165970	HYTEAIK	HYTEAIK	HYTEAIK2	2	6.06185e-06	6.06185e-06	5.05402e-07	0.000255689	0.000234522	0.00021901	0.000234907	0	1	120957	117464	119526		78075.3	0.995743	4.19868	4.17748	4.2199	-37.1096	4.09514	-35.3186	Stress-induced-phosphoprotein 1	0	0	0.985677	79009.9	6.51749	0.260924	1	6.34348	0.999993	1.48953	0.21866	67538.4;36254.8;25721.5;17163.4;11312.3;10866.3;10310.3;9681.24;4537.11;3943.09;2258.05;	67538.4;36254.8;25721.5;17163.4;11312.3;10866.3;10310.3;9681.24;4537.11;3943.09;2258.05;	0.996047;0.997248;0.987616;0.991364;0.987408;0.979631;0.984179;0.954224;0.977099;0.962259;0.939606;	5906	6.34348	0	0	0	0.999994	1	0.84625	0.847	0.851974	0.840906
Z:\HESI-source-performance\Slice-PASEF\HeLa-phospho\Raw-Data\Unenrich\20221109_HESI-1F-Slice-PASEF-unenrich-HeLa-1000ng_1_1_4999.d	20221109_HESI-1F-Slice-PASEF-unenrich-HeLa-1000ng_1_1_4999	P31948	P31948	STIP1_HUMAN	STIP1	1159610	1163010	1154930	1159610	1163010	1154930	1154930	HYTEAIK	HYTEAIK	HYTEAIK2	2	5.05402e-07	5.05402e-07	5.05402e-07	0.000255885	0.000224517	0.00021901	0.000224921	0	1	115368	116076	115913		73586.5	0.997088	4.2083	4.18709	4.2295	-37.1096	4.09888	-35.2305	Stress-induced-phosphoprotein 1	0	0	0.987212	73240.9	6.55418	0.370113	1	6.51156	0.999999	1.55259	0.203983	65070.5;34069.7;24944.6;16228.3;12039.3;11219.3;10191.2;8197.2;3602.08;3845.08;2389.05;	65070.5;34069.7;24944.6;16228.3;12039.3;11219.3;10191.2;8197.2;3602.08;3845.08;2389.05;	0.996693;0.999927;0.99412;0.99271;0.993972;0.989387;0.990231;0.981787;0.882747;0.917492;0.91065;	5921	6.51156	0	0	0	1	1	0.84625	0.847	0.851945	0.840949
Z:\HESI-source-performance\Slice-PASEF\HeLa-phospho\Raw-Data\Unenrich\20221109_HESI-1F-Slice-PASEF-unenrich-HeLa-1000ng_1_1_5000.d	20221109_HESI-1F-Slice-PASEF-unenrich-HeLa-1000ng_1_1_5000	P31948	P31948	STIP1_HUMAN	STIP1	1158530	1190450	1165170	1158530	1190450	1165170	1165170	HYTEAIK	HYTEAIK	HYTEAIK2	2	1.08863e-05	1.08863e-05	5.05402e-07	0.000258598	0.000228363	0.00021901	0.000228728	0	1	116858	119028	117084		68327.5	0.993681	4.19674	4.17551	4.21795	-37.1096	4.09892	-35.3803	Stress-induced-phosphoprotein 1	0	0	0.99424	68195.9	6.37229	0.332128	1	6.24574	0.999987	1.86515	0.247053	64412.2;36401.7;26474.6;16044.3;9693.24;10920.2;10217.3;9421.2;4729.12;2892.08;2251.05;	64412.2;36401.7;26474.6;16044.3;9693.24;10920.2;10217.3;9421.2;4729.12;2892.08;2251.05;	0.995705;0.988051;0.989764;0.998331;0.991544;0.989419;0.991095;0.990326;0.946917;0.981171;0.865871;	5906	6.24574	0	0	0	0.999989	1	0.84625	0.847	0.852016	0.840952
Z:\HESI-source-performance\Slice-PASEF\HeLa-phospho\Raw-Data\Unenrich\20221109_HESI-1F-Slice-PASEF-unenrich-HeLa-1000ng_1_1_4998.d	20221109_HESI-1F-Slice-PASEF-unenrich-HeLa-1000ng_1_1_4998	P31948	P31948	STIP1_HUMAN	STIP1	1173180	1133360	1165970	1173180	1133360	1165970	1165970	HYTEAIKR	HYTEAIKR	HYTEAIKR2	2	0.000144697	0.000288135	3.25997e-05	0.000255689	0.000234522	0.00021901	0.000234907	0	1	28791.6	27867.4	28356.7		16771.2	0.981003	3.53025	3.50904	3.55146	-43.8408	3.5672	-46.4235	Stress-induced-phosphoprotein 1	0	0	0.948922	17028.4	3.67479	0.103466	1	0.958148	0.999654	1.49036	0.173189	17354.3;9197.2;2240.05;793.019;1469.04;807.022;1266.03;207.005;	17354.3;9197.2;2240.05;793.019;1469.04;807.022;1266.03;207.005;	0.998312;0.949692;0.97546;0.856249;0.982562;0.786535;0.867451;0.865383;	4960	0.958148	0	0	0	0.999712	1	0.846146	0.84	0.846685	0.840832
Z:\HESI-source-performance\Slice-PASEF\HeLa-phospho\Raw-Data\Unenrich\20221109_HESI-1F-Slice-PASEF-unenrich-HeLa-1000ng_1_1_4999.d	20221109_HESI-1F-Slice-PASEF-unenrich-HeLa-1000ng_1_1_4999	P31948	P31948	STIP1_HUMAN	STIP1	1159610	1163010	1154930	1159610	1163010	1154930	1154930	HYTEAIKR	HYTEAIKR	HYTEAIKR2	2	3.25997e-05	3.25997e-05	3.25997e-05	0.000255885	0.000224517	0.00021901	0.000224921	0	1	28835.7	28976.2	28935.6		17208.8	0.989769	3.52926	3.50805	3.55049	-43.8408	3.55297	-45.9441	Stress-induced-phosphoprotein 1	0	0	0.971398	17149.4	4.68519	0.163953	0.986954	1.50618	0.999962	1.41646	0.110206	15834.4;10729.3;2272.06;778.017;1711.04;920.019;1366.03;545.01;	15834.4;10729.3;2272.06;778.017;1711.04;920.019;1366.03;545.01;	0.999086;0.981392;0.964397;0.845954;0.896165;0.965034;0.861044;0.752374;	4960	1.50618	0	0	0	0.999967	1	0.84625	0.84	0.84704	0.840949
Z:\HESI-source-performance\Slice-PASEF\HeLa-phospho\Raw-Data\Unenrich\20221109_HESI-1F-Slice-PASEF-unenrich-HeLa-1000ng_1_1_5000.d	20221109_HESI-1F-Slice-PASEF-unenrich-HeLa-1000ng_1_1_5000	P31948	P31948	STIP1_HUMAN	STIP1	1158530	1190450	1165170	1158530	1190450	1165170	1165170	HYTEAIKR	HYTEAIKR	HYTEAIKR2	2	8.15894e-05	0.000271939	3.25997e-05	0.000258598	0.000228363	0.00021901	0.000228728	0	1	27750.7	28525.4	28059.5		16269.5	0.980323	3.52825	3.50704	3.54946	-43.8408	3.55622	-45.8965	Stress-induced-phosphoprotein 1	0	0	0.979631	16090.4	3.81449	0.0871087	1	1.6931	0.999678	1.87916	0.226324	15445.4;10236.2;2069.05;974.022;1883.04;630.012;1215.03;468.01;	15445.4;10236.2;2069.05;974.022;1883.04;630.012;1215.03;468.01;	0.993946;0.963523;0.96175;0.848327;0.974252;0.743943;0.94606;0.835066;	4960	1.6931	0	0	0	0.999728	1	0.846146	0.84	0.846821	0.840869
Z:\HESI-source-performance\Slice-PASEF\HeLa-phospho\Raw-Data\Unenrich\20221109_HESI-1F-Slice-PASEF-unenrich-HeLa-1000ng_1_1_4998.d	20221109_HESI-1F-Slice-PASEF-unenrich-HeLa-1000ng_1_1_4998	O43660	O43660	PLRG1_HUMAN	PLRG1	40012.3	39111.6	50584.6	40012.3	39111.6	50584.6	50584.6	HYTFASGSPDNIK	HYTFASGSPDNIK	HYTFASGSPDNIK2	2	0.0012245	0.0179885	0.000523531	0.000255689	0.000234522	0.00021901	0.000234907	0	1	6107.22	6002.68	6108.07		3419.6	0.881899	8.78191	8.7607	8.80312	2.50773	8.67945	3.37173	Pleiotropic regulator 1	0	0	0.75149	3419.13	1.96504	0.55065	1	0.970493	0.978877	1.43395	0.325306	1015.04;596.018;4560.17;481.015;532.018;125.003;1375.05;1281.05;3104.12;616.018;1714.07;2132.07;	1015.04;596.018;4560.17;481.015;532.018;125.003;1375.05;1281.05;3104.12;616.018;1714.07;2132.07;	0.938218;0.873188;0.858719;0.850777;0.973138;0.485308;0.928128;0.979334;0.760717;0.969008;0.782831;0.772876;	12379	0.970493	0	0	0	0.982012	1	0.986562	0.994	0.995697	0.986703
Z:\HESI-source-performance\Slice-PASEF\HeLa-phospho\Raw-Data\Unenrich\20221109_HESI-1F-Slice-PASEF-unenrich-HeLa-1000ng_1_1_4999.d	20221109_HESI-1F-Slice-PASEF-unenrich-HeLa-1000ng_1_1_4999	O43660	O43660	PLRG1_HUMAN	PLRG1	62778.2	62532	50383.4	62778.2	62532	50383.4	50383.4	HYTFASGSPDNIK	HYTFASGSPDNIK	HYTFASGSPDNIK2	2	0.00148947	0.0138385	0.000523531	0.000255885	0.000224517	0.00021901	0.000224921	0	1	5486.19	5509.02	5501.3		7046.55	0.959077	8.81254	8.79126	8.83375	2.50773	8.67671	3.65797	Pleiotropic regulator 1	0	0	0.743852	7027.19	1.79293	0.545249	1	1.69606	0.983942	1.37212	0.362691	1044.04;976.03;3550.12;1061.03;892.03;459.015;4991.2;1134.03;1580.06;585.018;1315.04;918.034;	1044.04;976.03;3550.12;1061.03;892.03;459.015;4991.2;1134.03;1580.06;585.018;1315.04;918.034;	0.90318;0.885594;0.981249;0.997431;0.936259;0.807601;0.771614;0.909528;0.876431;0.865344;0.826542;0.881231;	12424	1.69606	0	0	0	0.986162	1	0.983958	0.994	0.995634	0.984066
Z:\HESI-source-performance\Slice-PASEF\HeLa-phospho\Raw-Data\Unenrich\20221109_HESI-1F-Slice-PASEF-unenrich-HeLa-1000ng_1_1_5000.d	20221109_HESI-1F-Slice-PASEF-unenrich-HeLa-1000ng_1_1_5000	O43660	O43660	PLRG1_HUMAN	PLRG1	49421.1	50192.1	48422.7	49421.1	50192.1	48422.7	48422.7	HYTFASGSPDNIK	HYTFASGSPDNIK	HYTFASGSPDNIK2	2	0.000315826	0.00232407	0.000523531	0.000258598	0.000228363	0.00021901	0.000228728	0	1	6041.22	6120.27	6020.31		5265.88	0.965265	8.80123	8.78003	8.82244	2.50773	8.67381	3.52924	Pleiotropic regulator 1	0	0	0.694848	5284.17	2.27692	0.518906	1	0.854892	0.997259	1.64813	0.282023	1345.05;1168.04;3881.15;524.016;815.027;341.014;1985.07;1461.04;1580.06;356.012;1691.05;948.034;	1345.05;1168.04;3881.15;524.016;815.027;341.014;1985.07;1461.04;1580.06;356.012;1691.05;948.034;	0.993831;0.913852;0.955779;0.753857;0.963293;0.730423;0.692888;0.917206;0.933972;0.758546;0.900373;0.950493;	12409	0.854892	0	0	0	0.997676	1	0.985729	0.994	0.994822	0.986076
Z:\HESI-source-performance\Slice-PASEF\HeLa-phospho\Raw-Data\Unenrich\20221109_HESI-1F-Slice-PASEF-unenrich-HeLa-1000ng_1_1_4998.d	20221109_HESI-1F-Slice-PASEF-unenrich-HeLa-1000ng_1_1_4998	P13073	P13073	COX41_HUMAN	COX4I1	515762	505290	513977	515762	505290	513977	513977	HYVYGPLPQSFDK	HYVYGPLPQSFDK	HYVYGPLPQSFDK2	2	0.001912	0.0307288	0.000136272	0.000255689	0.000234522	0.00021901	0.000234907	0	1	14670.6	14479.2	14733.4		10583.6	0.915457	12.7926	12.7714	12.8139	33.5556	12.6425	34.7491	Cytochrome c oxidase subunit 4 isoform 1, mitochondrial	0	0	0.827583	10538.4	2.3135	0.343915	1	2.77115	0.964448	0.740577	0.279971	2570.09;3336.13;9111.37;9432.41;2801.12;2758.09;2691.09;2835.11;2440.09;3707.14;486.02;955.033;	2570.09;3336.13;9111.37;9432.41;2801.12;2758.09;2691.09;2835.11;2440.09;3707.14;486.02;955.033;	0.752761;0.561754;0.888995;0.950291;0.947654;0.970175;0.883178;0.963565;0.854013;0.918671;0.92561;0.852119;	18048	2.77115	0	0	0	0.969271	1	1.0417	1.052	1.05355	1.04272
Z:\HESI-source-performance\Slice-PASEF\HeLa-phospho\Raw-Data\Unenrich\20221109_HESI-1F-Slice-PASEF-unenrich-HeLa-1000ng_1_1_4999.d	20221109_HESI-1F-Slice-PASEF-unenrich-HeLa-1000ng_1_1_4999	P13073	P13073	COX41_HUMAN	COX4I1	507382	506324	506885	507382	506324	506885	506885	HYVYGPLPQSFDK	HYVYGPLPQSFDK	HYVYGPLPQSFDK2	2	0.00117746	0.0111851	0.000136272	0.000255885	0.000224517	0.00021901	0.000224921	0	1	8237.3	8188.05	8176.57		10867.7	0.98169	12.7908	12.7696	12.812	33.5556	12.6404	34.7056	Cytochrome c oxidase subunit 4 isoform 1, mitochondrial	0	0	0.879085	10948.4	2.46068	0.516355	1	2.86052	0.986981	2.01582	0.259866	3287.14;1794.08;3129.12;6640.3;2563.09;2545.09;2233.08;2533.11;2407.1;2012.07;230.008;2672.1;	3287.14;1794.08;3129.12;6640.3;2563.09;2545.09;2233.08;2533.11;2407.1;2012.07;230.008;2672.1;	0.880637;0.664216;0.987356;0.939893;0.980386;0.976036;0.954377;0.94897;0.938852;0.664337;0.759868;0.924334;	18048	2.86052	0	0	0	0.988815	1	1.03906	1.052	1.05369	1.03936
Z:\HESI-source-performance\Slice-PASEF\HeLa-phospho\Raw-Data\Unenrich\20221109_HESI-1F-Slice-PASEF-unenrich-HeLa-1000ng_1_1_5000.d	20221109_HESI-1F-Slice-PASEF-unenrich-HeLa-1000ng_1_1_5000	P13073	P13073	COX41_HUMAN	COX4I1	510140	517164	507686	510140	517164	507686	507686	HYVYGPLPQSFDK	HYVYGPLPQSFDK	HYVYGPLPQSFDK2	2	8.15894e-05	0.000418165	0.000136272	0.000258598	0.000228363	0.00021901	0.000228728	0	1	8022.3	8101.54	7969.22		9254.74	0.963702	12.8013	12.78	12.8225	33.5556	12.6413	34.8158	Cytochrome c oxidase subunit 4 isoform 1, mitochondrial	0	0	0.989628	9316.37	2.53739	0.696247	1	3.43966	0.999506	1.67422	0.420823	3431.13;2315.09;3153.11;5846.23;2326.08;2543.11;2396.1;1927.07;2247.09;2088.09;320.013;1956.07;	3431.13;2315.09;3153.11;5846.23;2326.08;2543.11;2396.1;1927.07;2247.09;2088.09;320.013;1956.07;	0.907538;0.911251;0.981986;0.957192;0.94734;0.955999;0.983634;0.907435;0.949859;0.923461;0.885234;0.724975;	18063	3.43966	0	0	0	0.999582	1	1.0424	1.052	1.05339	1.04334
Z:\HESI-source-performance\Slice-PASEF\HeLa-phospho\Raw-Data\Unenrich\20221109_HESI-1F-Slice-PASEF-unenrich-HeLa-1000ng_1_1_4998.d	20221109_HESI-1F-Slice-PASEF-unenrich-HeLa-1000ng_1_1_4998	Q92499	Q92499	DDX1_HUMAN	DDX1	283639	277602	280747	283639	277602	280747	280747	HYYEVSC(UniMod:4)HDQGLC(UniMod:4)R	HYYEVSCHDQGLCR	HYYEVSC(UniMod:4)HDQGLC(UniMod:4)R2	2	0.00552498	0.0891233	0.00253165	0.000255689	0.000234522	0.00021901	0.000234907	0	1	1195.05	1170.55	1191.1		4584.97	0.839327	7.20016	7.17896	7.22138	-11.4001	6.97489	-9.37582	ATP-dependent RNA helicase DDX1	0	0	0.838245	4600.2	1.50469	0.153542	1	1.21209	0.903414	1.37559	0.438048	513.025;215.01;278.012;163.008;242.011;467.019;165.008;233.009;148.006;101.004;136.007;104.004;	513.025;215.01;278.012;163.008;242.011;467.019;165.008;233.009;148.006;101.004;136.007;104.004;	0.9721;0.68271;0.645726;0.69803;0.623532;0.765579;0.834763;0.352727;0.518334;0.514804;0.606876;0.519379;	10140	1.21209	0	0	0	0.910877	1	1.13135	1.122	1.12428	1.1274
Z:\HESI-source-performance\Slice-PASEF\HeLa-phospho\Raw-Data\Unenrich\20221109_HESI-1F-Slice-PASEF-unenrich-HeLa-1000ng_1_1_5000.d	20221109_HESI-1F-Slice-PASEF-unenrich-HeLa-1000ng_1_1_5000	Q92499	Q92499	DDX1_HUMAN	DDX1	273218	278438	274217	273218	278438	274217	274217	HYYEVSC(UniMod:4)HDQGLC(UniMod:4)R	HYYEVSCHDQGLCR	HYYEVSC(UniMod:4)HDQGLC(UniMod:4)R2	2	0.00240023	0.0357567	0.00253165	0.000258598	0.000228363	0.00021901	0.000228728	0	1	1702.07	1734.38	1706.05		4860.55	0.836036	7.16653	7.14532	7.18774	-11.4001	6.97725	-9.70354	ATP-dependent RNA helicase DDX1	0	0	0.901266	4849.21	2.38102	0.630929	1	1.28609	0.959428	0.835706	0.476588	646.027;688.031;200.008;317.016;263.011;368.017;553.026;347.013;236.012;0;270.012;81.0039;	646.027;688.031;200.008;317.016;263.011;368.017;553.026;347.013;236.012;0;270.012;81.0039;	0.784827;0.861072;0.72574;0.726687;0.843573;0.879124;0.800342;0.8137;0.521618;0;0.680684;0.23264;	10095	1.28609	0	0	0	0.964243	1	1.1325	1.122	1.12442	1.12882
Z:\HESI-source-performance\Slice-PASEF\HeLa-phospho\Raw-Data\Unenrich\20221109_HESI-1F-Slice-PASEF-unenrich-HeLa-1000ng_1_1_4998.d	20221109_HESI-1F-Slice-PASEF-unenrich-HeLa-1000ng_1_1_4998	Q92499	Q92499	DDX1_HUMAN	DDX1	283639	277602	280747	283639	277602	280747	280747	HYYEVSC(UniMod:4)HDQGLC(UniMod:4)R	HYYEVSCHDQGLCR	HYYEVSC(UniMod:4)HDQGLC(UniMod:4)R3	3	5.77868e-05	5.1131e-05	3.1335e-06	0.000255689	0.000234522	0.00021901	0.000234907	0	1	21290.6	20858.4	21224.6		13704.8	0.989186	7.16924	7.14802	7.19045	-11.4001	6.97489	-9.6179	ATP-dependent RNA helicase DDX1	0	0	0.942051	13747.4	4.80581	0.484205	1	2.14822	0.999939	2.24037	0.409104	10589.3;5298.16;5403.13;3544.09;1891.05;3966.1;2134.06;981.028;17962.5;3310.09;492.012;	10589.3;5298.16;5403.13;3544.09;1891.05;3966.1;2134.06;981.028;17962.5;3310.09;492.012;	0.989377;0.992206;0.985849;0.853705;0.91638;0.965544;0.947324;0.934784;0.83463;0.930927;0.868541;	10102	2.14822	0	0	0	0.999942	1	0.880104	0.882	0.885843	0.875876
Z:\HESI-source-performance\Slice-PASEF\HeLa-phospho\Raw-Data\Unenrich\20221109_HESI-1F-Slice-PASEF-unenrich-HeLa-1000ng_1_1_4999.d	20221109_HESI-1F-Slice-PASEF-unenrich-HeLa-1000ng_1_1_4999	Q92499	Q92499	DDX1_HUMAN	DDX1	280445	279520	280640	280445	279520	280640	280640	HYYEVSC(UniMod:4)HDQGLC(UniMod:4)R	HYYEVSCHDQGLCR	HYYEVSC(UniMod:4)HDQGLC(UniMod:4)R3	3	3.1335e-06	3.1335e-06	3.1335e-06	0.000255885	0.000224517	0.00021901	0.000224921	0	1	19469.5	19468.9	19441.6		17454.3	0.97638	7.17874	7.15753	7.19995	-11.4001	6.96961	-9.599	ATP-dependent RNA helicase DDX1	0	0	0.969969	17479.4	4.43834	0.597259	1	2.15669	0.999996	1.17874	0.398097	8655.22;5543.14;5271.15;5106.15;2166.06;4208.09;1090.03;1093.03;12477.3;2968.09;253.007;	8655.22;5543.14;5271.15;5106.15;2166.06;4208.09;1090.03;1093.03;12477.3;2968.09;253.007;	0.986864;0.938858;0.998622;0.944807;0.914549;0.990069;0.940587;0.876645;0.821254;0.984219;0.899686;	10117	2.15669	0	0	0	0.999997	1	0.8775	0.882	0.885816	0.872886
Z:\HESI-source-performance\Slice-PASEF\HeLa-phospho\Raw-Data\Unenrich\20221109_HESI-1F-Slice-PASEF-unenrich-HeLa-1000ng_1_1_5000.d	20221109_HESI-1F-Slice-PASEF-unenrich-HeLa-1000ng_1_1_5000	Q92499	Q92499	DDX1_HUMAN	DDX1	273218	278438	274217	273218	278438	274217	274217	HYYEVSC(UniMod:4)HDQGLC(UniMod:4)R	HYYEVSCHDQGLCR	HYYEVSC(UniMod:4)HDQGLC(UniMod:4)R3	3	4.43046e-05	6.65318e-05	3.1335e-06	0.000258598	0.000228363	0.00021901	0.000228728	0	1	18389.5	18693.6	18388.3		13141.5	0.969043	7.17802	7.15682	7.19923	-11.4001	6.97725	-9.61028	ATP-dependent RNA helicase DDX1	0	0	0.900162	13142.4	4.0002	0.531419	1	2.18081	0.999921	2.50216	0.427531	7573.17;5300.13;5516.16;3391.07;2213.08;3362.09;1417.04;1404.03;12627.3;3021.08;612.014;	7573.17;5300.13;5516.16;3391.07;2213.08;3362.09;1417.04;1404.03;12627.3;3021.08;612.014;	0.992038;0.974113;0.932603;0.895993;0.93303;0.884666;0.873884;0.961284;0.815228;0.984064;0.8616;	10117	2.18081	0	0	0	0.999933	1	0.876354	0.882	0.885549	0.872317
Z:\HESI-source-performance\Slice-PASEF\HeLa-phospho\Raw-Data\Unenrich\20221109_HESI-1F-Slice-PASEF-unenrich-HeLa-1000ng_1_1_4998.d	20221109_HESI-1F-Slice-PASEF-unenrich-HeLa-1000ng_1_1_4998	Q13042	Q13042	CDC16_HUMAN	CDC16	66612.2	65468.2	64763.1	66612.2	65468.2	64763.1	64763.1	HYYNC(UniMod:4)DFK	HYYNCDFK	HYYNC(UniMod:4)DFK2	2	0.00105477	0.0155668	0.00141901	0.000255689	0.000234522	0.00021901	0.000234907	0	1	4676.12	4566.78	4646.97		2269.84	0.951892	6.74494	6.72371	6.76615	-15.8437	6.46183	-13.2538	Cell division cycle protein 16 homolog	0	0	0.84342	2284.08	2.68693	0.678614	0.854711	2.03323	0.981668	0.80202	0.314014	1050.03;1556.04;1214.03;2074.06;1748.05;1388.03;273.009;336.012;	1050.03;1556.04;1214.03;2074.06;1748.05;1388.03;273.009;336.012;	0.851992;0.951346;0.952465;0.947348;0.954588;0.958182;0.584808;0.787979;	9503	2.03323	0	0	0	0.984433	1	0.910833	0.914	0.91629	0.906648
Z:\HESI-source-performance\Slice-PASEF\HeLa-phospho\Raw-Data\Unenrich\20221109_HESI-1F-Slice-PASEF-unenrich-HeLa-1000ng_1_1_4999.d	20221109_HESI-1F-Slice-PASEF-unenrich-HeLa-1000ng_1_1_4999	Q13042	Q13042	CDC16_HUMAN	CDC16	55931.9	55722.2	59751.1	55931.9	55722.2	59751.1	59751.1	HYYNC(UniMod:4)DFK	HYYNCDFK	HYYNC(UniMod:4)DFK2	2	0.00260203	0.0266976	0.00141901	0.000255885	0.000224517	0.00021901	0.000224921	0	1	3829.1	3809.5	3804.16		1220.04	0.94527	6.73326	6.71205	6.75446	-15.8437	6.46416	-13.2876	Cell division cycle protein 16 homolog	0	0	0.858146	1228.04	1.83165	0.713466	0.901842	1.38683	0.969475	1.41193	0.412271	978.023;1965.05;1697.04;1194.04;1567.04;938.026;323.009;164.006;	978.023;1965.05;1697.04;1194.04;1567.04;938.026;323.009;164.006;	0.83272;0.736869;0.987163;0.892513;0.893775;0.936635;0.678707;0.462359;	9488	1.38683	0	0	0	0.973302	1	0.911458	0.914	0.915821	0.907817
Z:\HESI-source-performance\Slice-PASEF\HeLa-phospho\Raw-Data\Unenrich\20221109_HESI-1F-Slice-PASEF-unenrich-HeLa-1000ng_1_1_5000.d	20221109_HESI-1F-Slice-PASEF-unenrich-HeLa-1000ng_1_1_5000	Q13042	Q13042	CDC16_HUMAN	CDC16	63331	64003	60213	63331	64003	60213	60213	HYYNC(UniMod:4)DFK	HYYNCDFK	HYYNC(UniMod:4)DFK2	2	0.00466835	0.0647847	0.00141901	0.000258598	0.000228363	0.00021901	0.000228728	0	1	2789.08	2824.17	2778.04		1782.97	0.860524	6.72175	6.70051	6.74296	-15.8437	6.46686	-13.4715	Cell division cycle protein 16 homolog	0	0	0.976694	1790.05	1.90224	0.563026	1	0.9535	0.928834	1.5837	0.452241	1293.04;1477.04;1187.03;781.022;665.017;821.024;403.012;346.01;	1293.04;1477.04;1187.03;781.022;665.017;821.024;403.012;346.01;	0.949874;0.840247;0.917892;0.864138;0.81355;0.774145;0.668186;0.877998;	9473	0.9535	0	0	0	0.935215	1	0.910795	0.914	0.916482	0.907209
Z:\HESI-source-performance\Slice-PASEF\HeLa-phospho\Raw-Data\Unenrich\20221109_HESI-1F-Slice-PASEF-unenrich-HeLa-1000ng_1_1_4998.d	20221109_HESI-1F-Slice-PASEF-unenrich-HeLa-1000ng_1_1_4998	Q9UBQ7	Q9UBQ7	GRHPR_HUMAN	GRHPR	330148	323211	326245	330148	323211	326245	326245	IAAAGLDVTSPEPLPTNHPLLTLK	IAAAGLDVTSPEPLPTNHPLLTLK	IAAAGLDVTSPEPLPTNHPLLTLK3	3	1.49061e-07	1.49061e-07	1.49061e-07	0.000255689	0.000234522	0.00021901	0.000234907	0	1	64920.3	63983.5	65106.9		42288.6	0.987455	17.7474	17.7262	17.7686	75.1698	18.0868	72.5317	Glyoxylate reductase/hydroxypyruvate reductase	0	0	0.966872	42167.4	5.40695	0.847128	1	2.46231	1	1.16839	0.402232	30966;13839.5;20305.8;13648.5;9451.31;6520.18;11535.4;4387.21;6570.23;6929.26;9020.36;4182.18;	30966;13839.5;20305.8;13648.5;9451.31;6520.18;11535.4;4387.21;6570.23;6929.26;9020.36;4182.18;	0.996299;0.912792;0.97974;0.978869;0.89268;0.964468;0.98321;0.688389;0.964783;0.899506;0.923459;0.909501;	25052	2.46231	0	0	0	1	1	1.02625	1.01	1.00767	1.02551
Z:\HESI-source-performance\Slice-PASEF\HeLa-phospho\Raw-Data\Unenrich\20221109_HESI-1F-Slice-PASEF-unenrich-HeLa-1000ng_1_1_4999.d	20221109_HESI-1F-Slice-PASEF-unenrich-HeLa-1000ng_1_1_4999	Q9UBQ7	Q9UBQ7	GRHPR_HUMAN	GRHPR	328320	327955	328504	328320	327955	328504	328504	IAAAGLDVTSPEPLPTNHPLLTLK	IAAAGLDVTSPEPLPTNHPLLTLK	IAAAGLDVTSPEPLPTNHPLLTLK3	3	3.03241e-07	3.03241e-07	1.49061e-07	0.000255885	0.000224517	0.00021901	0.000224921	0	1	62419.1	62268.5	62181.2		44534.3	0.975101	17.7558	17.7346	17.7771	75.1698	18.0845	72.6322	Glyoxylate reductase/hydroxypyruvate reductase	0	0	0.963554	44704.6	5.16139	0.658341	1	2.38803	1	2.22307	0.224886	29363.9;12045.5;21864.8;11190.4;10481.4;5329.18;5555.18;7640.31;6258.26;6738.28;9525.36;3571.14;	29363.9;12045.5;21864.8;11190.4;10481.4;5329.18;5555.18;7640.31;6258.26;6738.28;9525.36;3571.14;	0.996505;0.889159;0.994875;0.880301;0.986358;0.830192;0.72533;0.892698;0.880579;0.872448;0.989284;0.845308;	25067	2.38803	0	0	0	1	1	1.0251	1.01	1.00764	1.0245
Z:\HESI-source-performance\Slice-PASEF\HeLa-phospho\Raw-Data\Unenrich\20221109_HESI-1F-Slice-PASEF-unenrich-HeLa-1000ng_1_1_5000.d	20221109_HESI-1F-Slice-PASEF-unenrich-HeLa-1000ng_1_1_5000	Q9UBQ7	Q9UBQ7	GRHPR_HUMAN	GRHPR	324483	329598	326032	324483	329598	326032	326032	IAAAGLDVTSPEPLPTNHPLLTLK	IAAAGLDVTSPEPLPTNHPLLTLK	IAAAGLDVTSPEPLPTNHPLLTLK3	3	7.05586e-07	7.05586e-07	1.49061e-07	0.000258598	0.000228363	0.00021901	0.000228728	0	1	48196.6	49333.6	48527.9		42979	0.956417	17.7562	17.735	17.7774	75.1698	18.0799	72.6298	Glyoxylate reductase/hydroxypyruvate reductase	0	0	0.882701	42685.6	5.15044	0.798805	1	2.25356	0.999999	1.45148	0.400237	23093.7;9704.31;14549.6;10553.3;5821.21;3537.12;9729.36;1703.05;3405.13;5434.18;5365.21;1645.05;	23093.7;9704.31;14549.6;10553.3;5821.21;3537.12;9729.36;1703.05;3405.13;5434.18;5365.21;1645.05;	0.966511;0.950118;0.940033;0.956917;0.866116;0.842176;0.964426;0.632439;0.804718;0.966996;0.797377;0.761095;	25067	2.25356	0	0	0	0.999999	1	1.02615	1.01	1.00772	1.02576
Z:\HESI-source-performance\Slice-PASEF\HeLa-phospho\Raw-Data\Unenrich\20221109_HESI-1F-Slice-PASEF-unenrich-HeLa-1000ng_1_1_4998.d	20221109_HESI-1F-Slice-PASEF-unenrich-HeLa-1000ng_1_1_4998	P00505	P00505	AATM_HUMAN	GOT2	664230	650142	650473	664230	650142	650473	650473	IAAAILNTPDLR	IAAAILNTPDLR	IAAAILNTPDLR2	2	4.12404e-06	4.12404e-06	3.03241e-07	0.000255689	0.000234522	0.00021901	0.000234907	0	1	321707	312692	318182		114724	0.998325	15.2116	15.1904	15.2329	55.1836	15.4897	53.0753	Aspartate aminotransferase, mitochondrial	0	0	0.997317	115995	6.7694	0.414271	1	3.90659	0.999995	2.68646	0.100789	195192;136971;80237.8;75809.1;65080.7;46276.6;50902.6;37600.2;44937.6;9727.3;24880.8;23617.8;	195192;136971;80237.8;75809.1;65080.7;46276.6;50902.6;37600.2;44937.6;9727.3;24880.8;23617.8;	0.998068;0.998261;0.998475;0.999275;0.998017;0.999151;0.985516;0.996645;0.99859;0.990354;0.991404;0.996975;	21471	3.90659	0	0	0	0.999996	1	0.94375	0.951	0.949417	0.941755
Z:\HESI-source-performance\Slice-PASEF\HeLa-phospho\Raw-Data\Unenrich\20221109_HESI-1F-Slice-PASEF-unenrich-HeLa-1000ng_1_1_4999.d	20221109_HESI-1F-Slice-PASEF-unenrich-HeLa-1000ng_1_1_4999	P00505	P00505	AATM_HUMAN	GOT2	657734	656895	656641	657734	656895	656641	656641	IAAAILNTPDLR	IAAAILNTPDLR	IAAAILNTPDLR2	2	3.03241e-07	3.03241e-07	3.03241e-07	0.000255885	0.000224517	0.00021901	0.000224921	0	1	320060	319806	319357		112748	0.998518	15.2099	15.1886	15.2311	55.1836	15.4864	53.0885	Aspartate aminotransferase, mitochondrial	0	0	0.996176	112997	6.8213	0.409473	1	3.93557	1	1.04888	0.237313	197502;138893;79249.8;71578.1;68141.7;43308.4;54544.6;39710.2;44379.6;10170.3;22801.7;20710.6;	197502;138893;79249.8;71578.1;68141.7;43308.4;54544.6;39710.2;44379.6;10170.3;22801.7;20710.6;	0.998923;0.998461;0.997678;0.998517;0.998556;0.998211;0.989382;0.997572;0.99825;0.988047;0.998101;0.996109;	21471	3.93557	0	0	0	1	1	0.942813	0.951	0.949754	0.940452
Z:\HESI-source-performance\Slice-PASEF\HeLa-phospho\Raw-Data\Unenrich\20221109_HESI-1F-Slice-PASEF-unenrich-HeLa-1000ng_1_1_5000.d	20221109_HESI-1F-Slice-PASEF-unenrich-HeLa-1000ng_1_1_5000	P00505	P00505	AATM_HUMAN	GOT2	646732	660425	660342	646732	660425	660342	660342	IAAAILNTPDLR	IAAAILNTPDLR	IAAAILNTPDLR2	2	2.41916e-06	2.41916e-06	3.03241e-07	0.000258598	0.000228363	0.00021901	0.000228728	0	1	317576	322038	316778		114381	0.998626	15.2098	15.1885	15.231	55.1836	15.4791	53.1238	Aspartate aminotransferase, mitochondrial	0	0	0.996388	114669	6.79335	0.413197	1	3.89802	0.999997	1.59817	0.582605	196424;138531;79505.4;69446.7;65271.7;41646.4;52745.6;39365.2;45838.6;9372.3;24059.7;22886.8;	196424;138531;79505.4;69446.7;65271.7;41646.4;52745.6;39365.2;45838.6;9372.3;24059.7;22886.8;	0.998622;0.99793;0.998603;0.995464;0.998104;0.998688;0.980175;0.997635;0.996601;0.984366;0.991925;0.997343;	21471	3.89802	0	0	0	0.999998	1	0.943646	0.951	0.94962	0.941233
Z:\HESI-source-performance\Slice-PASEF\HeLa-phospho\Raw-Data\Unenrich\20221109_HESI-1F-Slice-PASEF-unenrich-HeLa-1000ng_1_1_4999.d	20221109_HESI-1F-Slice-PASEF-unenrich-HeLa-1000ng_1_1_4999	P00505	P00505	AATM_HUMAN	GOT2	657734	656895	656641	657734	656895	656641	656641	IAAAILNTPDLRK	IAAAILNTPDLRK	IAAAILNTPDLRK2	2	0.00256131	0.0251694	0.00503387	0.000255885	0.000224517	0.00021901	0.000224921	0	1	3177.11	3158.12	3153.69		1595.22	0.925679	12.759	12.7378	12.7802	35.554	12.9051	34.4573	Aspartate aminotransferase, mitochondrial	0	0	0.895514	1607.06	2.05585	0.309714	1	1.11517	0.971172	1.59997	0.216125	1414.05;2095.06;736.031;823.027;940.039;427.016;5185.15;732.029;440.016;173.005;130.006;350.013;	1414.05;2095.06;736.031;823.027;940.039;427.016;5185.15;732.029;440.016;173.005;130.006;350.013;	0.905217;0.77336;0.816616;0.981542;0.907551;0.876612;0.678837;0.825808;0.936885;0.439605;0.493443;0.827484;	18005	1.11517	0	0	0	0.974831	1	1.0349	1.029	1.03161	1.0343
Z:\HESI-source-performance\Slice-PASEF\HeLa-phospho\Raw-Data\Unenrich\20221109_HESI-1F-Slice-PASEF-unenrich-HeLa-1000ng_1_1_4998.d	20221109_HESI-1F-Slice-PASEF-unenrich-HeLa-1000ng_1_1_4998	P00505	P00505	AATM_HUMAN	GOT2	664230	650142	650473	664230	650142	650473	650473	IAAAILNTPDLRK	IAAAILNTPDLRK	IAAAILNTPDLRK3	3	5.77868e-05	2.33535e-05	1.99638e-05	0.000255689	0.000234522	0.00021901	0.000234907	0	1	23921.5	23631.1	24046		10029.1	0.990187	12.7502	12.729	12.7714	35.554	12.8998	34.4164	Aspartate aminotransferase, mitochondrial	0	0	0.868661	9977.16	4.24106	0.611583	1	0	0.999972	1.24449	0.0582086	11269.2;18530.4;7310.13;5342.12;2770.05;1971.04;3061.06;683.014;765.014;4023.07;2338.04;4131.07;	11269.2;18530.4;7310.13;5342.12;2770.05;1971.04;3061.06;683.014;765.014;4023.07;2338.04;4131.07;	0.986334;0.949061;0.99785;0.987829;0.9117;0.973227;0.993827;0.905832;0.908629;0.91236;0.898735;0.908609;	17996	0	0	0	0	0.999942	1	0.7725	0.776	0.78035	0.770263
Z:\HESI-source-performance\Slice-PASEF\HeLa-phospho\Raw-Data\Unenrich\20221109_HESI-1F-Slice-PASEF-unenrich-HeLa-1000ng_1_1_4999.d	20221109_HESI-1F-Slice-PASEF-unenrich-HeLa-1000ng_1_1_4999	P00505	P00505	AATM_HUMAN	GOT2	657734	656895	656641	657734	656895	656641	656641	IAAAILNTPDLRK	IAAAILNTPDLRK	IAAAILNTPDLRK3	3	1.99638e-05	1.99638e-05	1.99638e-05	0.000255885	0.000224517	0.00021901	0.000224921	0	1	20037.4	19910.1	19882.2		7661.37	0.990454	12.7696	12.7484	12.7908	35.554	12.9051	34.5403	Aspartate aminotransferase, mitochondrial	0	0	0.874135	7721.16	4.13674	0.602739	1	0	0.999976	2.01182	0.0860727	9877.19;21308.5;5276.11;4884.1;3620.07;1593.03;2110.04;740.013;1032.02;3328.07;5055.1;4914.1;	9877.19;21308.5;5276.11;4884.1;3620.07;1593.03;2110.04;740.013;1032.02;3328.07;5055.1;4914.1;	0.993572;0.974368;0.983667;0.991479;0.964946;0.8995;0.753697;0.688247;0.928212;0.955941;0.886072;0.994386;	18026	0	0	0	0	0.99998	1	0.774479	0.776	0.780699	0.77199
Z:\HESI-source-performance\Slice-PASEF\HeLa-phospho\Raw-Data\Unenrich\20221109_HESI-1F-Slice-PASEF-unenrich-HeLa-1000ng_1_1_5000.d	20221109_HESI-1F-Slice-PASEF-unenrich-HeLa-1000ng_1_1_5000	P00505	P00505	AATM_HUMAN	GOT2	646732	660425	660342	646732	660425	660342	660342	IAAAILNTPDLRK	IAAAILNTPDLRK	IAAAILNTPDLRK3	3	4.43046e-05	0.000101364	1.99638e-05	0.000258598	0.000228363	0.00021901	0.000228728	0	1	23294.4	23536.3	23151.9		8802.99	0.973096	12.7588	12.7376	12.78	35.554	12.9052	34.483	Aspartate aminotransferase, mitochondrial	0	0	0.988579	8857.19	3.3497	0.551849	1	0	0.99988	0.968304	0.0480913	11827.2;20893.5;6482.12;4985.09;2514.05;1196.02;1905.04;875.018;496.009;3843.08;4232.07;4436.07;	11827.2;20893.5;6482.12;4985.09;2514.05;1196.02;1905.04;875.018;496.009;3843.08;4232.07;4436.07;	0.977328;0.938988;0.988057;0.9436;0.827613;0.903321;0.952409;0.920404;0.890678;0.942666;0.944692;0.931427;	18011	0	0	0	0	0.999899	1	0.771354	0.776	0.780264	0.76878
Z:\HESI-source-performance\Slice-PASEF\HeLa-phospho\Raw-Data\Unenrich\20221109_HESI-1F-Slice-PASEF-unenrich-HeLa-1000ng_1_1_4999.d	20221109_HESI-1F-Slice-PASEF-unenrich-HeLa-1000ng_1_1_4999	Q13393	Q13393	PLD1_HUMAN	PLD1	17143.7	17125.9	14564.6	17143.7	17125.9	14564.6	14564.6	IAADMSNIIENLDTR	IAADMSNIIENLDTR	IAADMSNIIENLDTR2	2	0.00441431	0.0534719	0.00441431	0.00199203	0.00203817	0.00021901	0.00204157	0	1	17143.7	17125.9	17101.9		4899.24	0.992318	18.4664	18.4452	18.4877	79.0781	18.5422	78.278	Phospholipase D1	0	0	0.792248	4911.2	2.53651	0.290935	1	0.908112	0.940679	2.58218	0.445452	10378.4;4145.15;2182.1;10816.4;2943.12;2880.12;1823.07;1485.06;1700.07;61596.3;2363.1;	10378.4;4145.15;2182.1;10816.4;2943.12;2880.12;1823.07;1485.06;1700.07;61596.3;2363.1;	0.838766;0.994909;0.964788;0.99688;0.983979;0.938381;0.920322;0.984869;0.949843;0.976553;0.884327;	26071	0.908112	0	0	0	0.946528	1	1.0976	1.092	1.09421	1.09535
Z:\HESI-source-performance\Slice-PASEF\HeLa-phospho\Raw-Data\Unenrich\20221109_HESI-1F-Slice-PASEF-unenrich-HeLa-1000ng_1_1_5000.d	20221109_HESI-1F-Slice-PASEF-unenrich-HeLa-1000ng_1_1_5000	Q13393	Q13393	PLD1_HUMAN	PLD1	15794.7	16111.7	14579.4	15794.7	16111.7	14579.4	14579.4	IAADMSNIIENLDTR	IAADMSNIIENLDTR	IAADMSNIIENLDTR2	2	0.00647054	0.0832614	0.00441431	0.000258598	0.000228363	0.00021901	0.000228728	0	1	15794.7	16111.7	15848.6		4190.43	0.977056	18.4562	18.435	18.4774	79.0781	18.5389	78.2949	Phospholipase D1	0	0	0.517135	4176.17	1.91	0.486042	1	1.25558	0.910357	1.88589	0.532237	12147.5;3590.16;2089.09;10115.4;3235.1;1910.08;1851.09;1739.07;2947.13;54426.1;2487.09;	12147.5;3590.16;2089.09;10115.4;3235.1;1910.08;1851.09;1739.07;2947.13;54426.1;2487.09;	0.902674;0.947212;0.926701;0.998047;0.882442;0.795548;0.972225;0.787798;0.96929;0.958917;0.899591;	26056	1.25558	0	0	0	0.916739	1	1.09958	1.092	1.09446	1.09745
Z:\HESI-source-performance\Slice-PASEF\HeLa-phospho\Raw-Data\Unenrich\20221109_HESI-1F-Slice-PASEF-unenrich-HeLa-1000ng_1_1_4998.d	20221109_HESI-1F-Slice-PASEF-unenrich-HeLa-1000ng_1_1_4998	Q969G3	Q969G3	SMCE1_HUMAN	SMARCE1	46542.6	45613.4	46143.5	46542.6	45613.4	46143.5	46143.5	IAAEIAQAEEQAR	IAAEIAQAEEQAR	IAAEIAQAEEQAR2	2	2.48435e-07	2.48435e-07	1.0108e-07	0.000255689	0.000234522	0.00021901	0.000234907	0	1	46542.6	45613.4	46414.3		17897.2	0.994632	10.4264	10.4052	10.4476	16.3784	10.4196	16.3632	SWI/SNF-related matrix-associated actin-dependent regulator of chromatin subfamily E member 1	0	0	0.974695	17946.6	5.77888	0.436161	0.821932	2.6721	1	2.2747	0.919259	23849.8;14433.5;36306.3;12788.5;7166.23;8259.28;10886.3;1591.06;5140.18;5371.18;2262.09;5504.18;	23849.8;14433.5;36306.3;12788.5;7166.23;8259.28;10886.3;1591.06;5140.18;5371.18;2262.09;5504.18;	0.99644;0.995001;0.995832;0.977441;0.988878;0.988764;0.984102;0.956711;0.976652;0.986426;0.929587;0.975412;	14705	2.6721	0	0	0	1	1	0.9725	0.976	0.976054	0.970162
Z:\HESI-source-performance\Slice-PASEF\HeLa-phospho\Raw-Data\Unenrich\20221109_HESI-1F-Slice-PASEF-unenrich-HeLa-1000ng_1_1_4999.d	20221109_HESI-1F-Slice-PASEF-unenrich-HeLa-1000ng_1_1_4999	Q969G3	Q969G3	SMCE1_HUMAN	SMARCE1	50103.6	50126	48914.4	50103.6	50126	48914.4	48914.4	IAAEIAQAEEQAR	IAAEIAQAEEQAR	IAAEIAQAEEQAR2	2	1.0108e-07	1.0108e-07	1.0108e-07	0.000255885	0.000224517	0.00021901	0.000224921	0	1	50103.6	50126	50055.7		15986.3	0.99348	10.4252	10.4039	10.4464	16.3784	10.4215	16.3485	SWI/SNF-related matrix-associated actin-dependent regulator of chromatin subfamily E member 1	0	0	0.937918	16001.6	6.05622	0.513102	1	2.80951	1	1.48901	0.0521714	25076.8;16032.5;36590.1;13243.5;7991.28;8994.32;9654.32;1699.05;6502.21;4036.13;2856.1;5632.21;	25076.8;16032.5;36590.1;13243.5;7991.28;8994.32;9654.32;1699.05;6502.21;4036.13;2856.1;5632.21;	0.992792;0.997408;0.990583;0.998351;0.971974;0.988395;0.991195;0.980559;0.984893;0.973076;0.982039;0.976669;	14705	2.80951	0	0	0	1	1	0.974792	0.976	0.976292	0.973028
Z:\HESI-source-performance\Slice-PASEF\HeLa-phospho\Raw-Data\Unenrich\20221109_HESI-1F-Slice-PASEF-unenrich-HeLa-1000ng_1_1_5000.d	20221109_HESI-1F-Slice-PASEF-unenrich-HeLa-1000ng_1_1_5000	Q969G3	Q969G3	SMCE1_HUMAN	SMARCE1	45617.5	46006.2	46629	45617.5	46006.2	46629	46629	IAAEIAQAEEQAR	IAAEIAQAEEQAR	IAAEIAQAEEQAR2	2	2.51995e-07	2.51995e-07	1.0108e-07	0.000258598	0.000228363	0.00021901	0.000228728	0	1	45617.5	46006.2	45254.8		15185.7	0.995035	10.4352	10.414	10.4564	16.3784	10.4215	16.3953	SWI/SNF-related matrix-associated actin-dependent regulator of chromatin subfamily E member 1	0	0	0.976492	15307.5	5.65093	0.463827	1	2.75085	1	1.5152	0.0897687	24141.8;13740.5;35582.3;11877.4;7418.23;7735.23;9158.32;1088.03;5248.19;3666.12;2100.07;4312.14;	24141.8;13740.5;35582.3;11877.4;7418.23;7735.23;9158.32;1088.03;5248.19;3666.12;2100.07;4312.14;	0.992952;0.9973;0.987443;0.970938;0.993255;0.997514;0.996313;0.726786;0.984673;0.981593;0.940285;0.984778;	14720	2.75085	0	0	0	1	1	0.972396	0.976	0.976048	0.970335
Z:\HESI-source-performance\Slice-PASEF\HeLa-phospho\Raw-Data\Unenrich\20221109_HESI-1F-Slice-PASEF-unenrich-HeLa-1000ng_1_1_4998.d	20221109_HESI-1F-Slice-PASEF-unenrich-HeLa-1000ng_1_1_4998	O15397	O15397	IPO8_HUMAN	IPO8	72389.1	70469.9	73666	72389.1	70469.9	73666	73666	IAAENELNQSYK	IAAENELNQSYK	IAAENELNQSYK2	2	5.77868e-05	6.24114e-05	4.93912e-06	0.000255689	0.000234522	0.00021901	0.000234907	0	1	16744.6	16448	16736.7		10150.5	0.976052	9.00473	8.98352	9.02594	4.94543	8.97263	5.15954	Importin-8	0	0	0.839766	10155.3	4.06334	0.638471	1	0.0798398	0.999925	1.37827	0.307981	5194.14;10186.4;3843.14;5767.17;2715.08;3270.11;759.021;2245.08;2580.09;5738.19;494.014;52.0014;	5194.14;10186.4;3843.14;5767.17;2715.08;3270.11;759.021;2245.08;2580.09;5738.19;494.014;52.0014;	0.89059;0.981095;0.959091;0.949145;0.98114;0.924099;0.989597;0.830611;0.916456;0.872411;0.921383;0.398182;	12695	0.0798398	0	0	0	0.999938	1	0.968636	0.979	0.977961	0.966216
Z:\HESI-source-performance\Slice-PASEF\HeLa-phospho\Raw-Data\Unenrich\20221109_HESI-1F-Slice-PASEF-unenrich-HeLa-1000ng_1_1_4999.d	20221109_HESI-1F-Slice-PASEF-unenrich-HeLa-1000ng_1_1_4999	O15397	O15397	IPO8_HUMAN	IPO8	69832.9	70053.4	70521.4	69832.9	70053.4	70521.4	70521.4	IAAENELNQSYK	IAAENELNQSYK	IAAENELNQSYK2	2	1.36461e-05	1.36461e-05	4.93912e-06	0.000255885	0.000224517	0.00021901	0.000224921	0	1	16811.5	16707.8	16684.3		13171.1	0.980453	8.99283	8.9716	9.01404	4.94543	8.97622	5.09445	Importin-8	0	0	0.864947	13271.5	4.57127	0.656845	1	1.03136	0.999984	1.20817	0.256722	6886.21;9004.28;4810.14;7422.23;2997.1;2795.08;889.027;2760.1;3808.12;4469.14;583.019;667.019;	6886.21;9004.28;4810.14;7422.23;2997.1;2795.08;889.027;2760.1;3808.12;4469.14;583.019;667.019;	0.977635;0.975924;0.990327;0.987644;0.978212;0.947517;0.955371;0.906014;0.895145;0.939742;0.743976;0.68481;	12680	1.03136	0	0	0	0.999986	1	0.968646	0.979	0.978092	0.966499
Z:\HESI-source-performance\Slice-PASEF\HeLa-phospho\Raw-Data\Unenrich\20221109_HESI-1F-Slice-PASEF-unenrich-HeLa-1000ng_1_1_5000.d	20221109_HESI-1F-Slice-PASEF-unenrich-HeLa-1000ng_1_1_5000	O15397	O15397	IPO8_HUMAN	IPO8	73578	74838.5	71051.3	73578	74838.5	71051.3	71051.3	IAAENELNQSYK	IAAENELNQSYK	IAAENELNQSYK2	2	4.93912e-06	4.93912e-06	4.93912e-06	0.000258598	0.000228363	0.00021901	0.000228728	0	1	14991.5	15205.4	14957.1		13006.4	0.968108	8.97095	8.94975	8.99216	4.94543	8.97541	4.84944	Importin-8	0	0	0.941599	13036.4	4.33006	0.689679	1	0.646737	0.999994	1.87528	0.16531	5105.17;8229.25;3918.13;7229.23;2844.09;3618.1;1474.05;2415.07;2955.09;2824.08;577.019;335.011;	5105.17;8229.25;3918.13;7229.23;2844.09;3618.1;1474.05;2415.07;2955.09;2824.08;577.019;335.011;	0.974933;0.967438;0.954319;0.937469;0.989044;0.986584;0.918591;0.898048;0.974314;0.908746;0.843743;0.664404;	12650	0.646737	0	0	0	0.999995	1	0.970208	0.979	0.978083	0.96789
Z:\HESI-source-performance\Slice-PASEF\HeLa-phospho\Raw-Data\Unenrich\20221109_HESI-1F-Slice-PASEF-unenrich-HeLa-1000ng_1_1_4998.d	20221109_HESI-1F-Slice-PASEF-unenrich-HeLa-1000ng_1_1_4998	Q32MZ4	Q32MZ4	LRRF1_HUMAN	LRRFIP1	77885	76526.1	115073	77885	76526.1	115073	115073	IAAESSENVDC(UniMod:4)PENPK	IAAESSENVDCPENPK	IAAESSENVDC(UniMod:4)PENPK2	2	0.00323348	0.0535002	0.0012912	0.000255689	0.000234522	0.00021901	0.000234907	0	1	2896.11	2819.85	2869.36		4478.43	0.90475	7.03043	7.00922	7.05166	-9.67403	7.1721	-10.7269	Leucine-rich repeat flightless-interacting protein 1	0	0	0.902358	4520.18	1.93006	0.361575	0.870682	1.29594	0.939691	1.08224	0.721039	1395.05;567.025;432.017;934.032;153.005;586.02;167.008;0;381.015;45.0017;0;3117.1;	1395.05;567.025;432.017;934.032;153.005;586.02;167.008;0;381.015;45.0017;0;3117.1;	0.969242;0.842629;0.91564;0.846137;0.44792;0.841945;0.348048;0;0.870776;0.475126;0;0.922715;	9900	1.29594	0	0	0	0.9465	1	1.06052	1.054	1.05626	1.05865
Z:\HESI-source-performance\Slice-PASEF\HeLa-phospho\Raw-Data\Unenrich\20221109_HESI-1F-Slice-PASEF-unenrich-HeLa-1000ng_1_1_4999.d	20221109_HESI-1F-Slice-PASEF-unenrich-HeLa-1000ng_1_1_4999	Q32MZ4	Q32MZ4	LRRF1_HUMAN	LRRFIP1	129996	130500	112609	129996	130500	112609	112609	IAAESSENVDC(UniMod:4)PENPK	IAAESSENVDCPENPK	IAAESSENVDC(UniMod:4)PENPK2	2	0.00103721	0.00954048	0.0012912	0.000255885	0.000224517	0.00021901	0.000224921	0	1	2835.12	2821.99	2818.03		4684.74	0.91161	7.05059	7.02939	7.0718	-9.67403	7.16972	-10.6123	Leucine-rich repeat flightless-interacting protein 1	0	0	0.866563	4713.15	1.85054	0.377711	0.941086	1.57457	0.988874	1.58613	0.242886	1680.08;759.028;602.024;396.015;155.005;471.021;151.007;354.014;199.007;0;337.012;5075.22;	1680.08;759.028;602.024;396.015;155.005;471.021;151.007;354.014;199.007;0;337.012;5075.22;	0.941163;0.814906;0.808581;0.971578;0.635101;0.700113;0.499682;0.740668;0.398061;0;0.742996;0.96442;	9930	1.57457	0	0	0	0.99046	1	1.0575	1.054	1.05604	1.05557
Z:\HESI-source-performance\Slice-PASEF\HeLa-phospho\Raw-Data\Unenrich\20221109_HESI-1F-Slice-PASEF-unenrich-HeLa-1000ng_1_1_5000.d	20221109_HESI-1F-Slice-PASEF-unenrich-HeLa-1000ng_1_1_5000	Q32MZ4	Q32MZ4	LRRF1_HUMAN	LRRFIP1	142895	145182	112871	142895	145182	112871	112871	IAAESSENVDC(UniMod:4)PENPK	IAAESSENVDCPENPK	IAAESSENVDC(UniMod:4)PENPK2	2	0.000857135	0.00735325	0.0012912	0.000258598	0.000228363	0.00021901	0.000228728	0	1	4146.17	4211.36	4142.58		5615.33	0.936159	7.03913	7.01791	7.06036	-9.67403	7.17469	-10.7444	Leucine-rich repeat flightless-interacting protein 1	0	0	0.881787	5620.19	2.88284	0.244253	0.857985	2.53178	0.991379	0.978067	0.171322	1769.07;1248.05;160.006;1129.05;94.0034;307.009;110.003;284.01;229.007;85.0034;142.005;3817.16;	1769.07;1248.05;160.006;1129.05;94.0034;307.009;110.003;284.01;229.007;85.0034;142.005;3817.16;	0.903801;0.963752;0.699036;0.956359;0.459978;0.581257;0.5716;0.771503;0.5716;0.652986;0.558518;0.890459;	9915	2.53178	0	0	0	0.992647	1	1.05667	1.054	1.05601	1.05485
Z:\HESI-source-performance\Slice-PASEF\HeLa-phospho\Raw-Data\Unenrich\20221109_HESI-1F-Slice-PASEF-unenrich-HeLa-1000ng_1_1_4998.d	20221109_HESI-1F-Slice-PASEF-unenrich-HeLa-1000ng_1_1_4998	P40692	P40692	MLH1_HUMAN	MLH1	36546.7	35780.7	35854.5	36546.7	35780.7	35854.5	35854.5	IAAGEVIQRPANAIK	IAAGEVIQRPANAIK	IAAGEVIQRPANAIK3	3	5.77868e-05	5.8585e-05	5.14072e-06	0.000255689	0.000234522	0.00021901	0.000234907	0	1	36546.7	35780.7	36408.9		6559.33	0.985412	10.2355	10.2143	10.2567	15.0561	10.2537	14.9258	DNA mismatch repair protein Mlh1	0	0	0.976125	6584.16	3.72086	0.351159	1	0.531728	0.99993	1.70927	0.303935	17267.3;11127.2;8152.17;2351.05;758.018;1328.03;324.007;368.007;1940.05;1507.03;1967.04;	17267.3;11127.2;8152.17;2351.05;758.018;1328.03;324.007;368.007;1940.05;1507.03;1967.04;	0.997283;0.996994;0.944458;0.962508;0.980989;0.885618;0.742095;0.715906;0.842823;0.900184;0.919674;	14439	0.531728	0	0	0	0.999941	1	0.82	0.812	0.818278	0.815206
Z:\HESI-source-performance\Slice-PASEF\HeLa-phospho\Raw-Data\Unenrich\20221109_HESI-1F-Slice-PASEF-unenrich-HeLa-1000ng_1_1_4999.d	20221109_HESI-1F-Slice-PASEF-unenrich-HeLa-1000ng_1_1_4999	P40692	P40692	MLH1_HUMAN	MLH1	36197.7	36166.7	36051.2	36197.7	36166.7	36051.2	36051.2	IAAGEVIQRPANAIK	IAAGEVIQRPANAIK	IAAGEVIQRPANAIK3	3	3.66636e-05	0.000207973	5.14072e-06	0.000255885	0.000224517	0.00021901	0.000224921	0	1	24146.5	24096.3	24062.5		3903.46	0.903831	10.2024	10.1812	10.2236	15.0561	10.2517	14.6702	DNA mismatch repair protein Mlh1	0	0	0.873188	3917.09	2.43571	0.260413	1	0.451682	0.999755	1.353	0.378324	10329.2;10373.2;3444.09;1958.05;494.014;992.024;254.006;108.002;2450.05;1486.03;1223.03;	10329.2;10373.2;3444.09;1958.05;494.014;992.024;254.006;108.002;2450.05;1486.03;1223.03;	0.888396;0.917366;0.909354;0.974047;0.906123;0.917938;0.847001;0.760155;0.906627;0.904224;0.770624;	14394	0.451682	0	0	0	0.999792	1	0.818854	0.812	0.818458	0.814089
Z:\HESI-source-performance\Slice-PASEF\HeLa-phospho\Raw-Data\Unenrich\20221109_HESI-1F-Slice-PASEF-unenrich-HeLa-1000ng_1_1_5000.d	20221109_HESI-1F-Slice-PASEF-unenrich-HeLa-1000ng_1_1_5000	P40692	P40692	MLH1_HUMAN	MLH1	35320.8	35890.1	35928.9	35320.8	35890.1	35928.9	35928.9	IAAGEVIQRPANAIK	IAAGEVIQRPANAIK	IAAGEVIQRPANAIK3	3	5.14072e-06	5.14072e-06	5.14072e-06	0.000258598	0.000228363	0.00021901	0.000228728	0	1	35320.8	35890.1	35304		6178.19	0.989377	10.2231	10.2018	10.2443	15.0561	10.2536	14.8007	DNA mismatch repair protein Mlh1	0	0	0.893354	6181.12	3.64599	0.50327	1	0.38897	0.999994	0.584386	0.286914	16040.3;12967.3;6313.12;2519.05;778.017;1362.03;280.007;136.003;2645.06;1963.05;1055.02;	16040.3;12967.3;6313.12;2519.05;778.017;1362.03;280.007;136.003;2645.06;1963.05;1055.02;	0.996586;0.993985;0.961595;0.845627;0.836759;0.741057;0.728696;0.657461;0.911651;0.916831;0.901378;	14424	0.38897	0	0	0	0.999995	1	0.82	0.812	0.818776	0.815035
Z:\HESI-source-performance\Slice-PASEF\HeLa-phospho\Raw-Data\Unenrich\20221109_HESI-1F-Slice-PASEF-unenrich-HeLa-1000ng_1_1_4998.d	20221109_HESI-1F-Slice-PASEF-unenrich-HeLa-1000ng_1_1_4998	O14981	O14981	BTAF1_HUMAN	BTAF1	56156.2	55090.6	64132.6	56156.2	55090.6	64132.6	64132.6	IAAGQAVEAIVK	IAAGQAVEAIVK	IAAGQAVEAIVK2	2	0.000144697	0.000704161	3.66636e-05	0.000255689	0.000234522	0.00021901	0.000234907	0	1	16184.4	15919.8	16199.3		7400.01	0.994375	13.6626	13.6414	13.6838	41.3675	13.6695	41.2698	TATA-binding protein-associated factor 172	0	0	0.957363	7393.2	3.51045	0.624475	1	0.151828	0.999156	1.55484	0.105129	7591.2;5286.16;8043.25;2118.06;3307.08;6130.16;3798.12;10115.3;7002.17;1593.05;1925.05;3224.1;	7591.2;5286.16;8043.25;2118.06;3307.08;6130.16;3798.12;10115.3;7002.17;1593.05;1925.05;3224.1;	0.99657;0.994111;0.903975;0.810055;0.989756;0.914508;0.925614;0.889239;0.947273;0.91072;0.990651;0.909717;	19283	0.151828	0	0	0	0.999296	1	0.916146	0.907	0.911586	0.913954
Z:\HESI-source-performance\Slice-PASEF\HeLa-phospho\Raw-Data\Unenrich\20221109_HESI-1F-Slice-PASEF-unenrich-HeLa-1000ng_1_1_4999.d	20221109_HESI-1F-Slice-PASEF-unenrich-HeLa-1000ng_1_1_4999	O14981	O14981	BTAF1_HUMAN	BTAF1	68797.4	68581.1	63329.3	68797.4	68581.1	63329.3	63329.3	IAAGQAVEAIVK	IAAGQAVEAIVK	IAAGQAVEAIVK2	2	3.66636e-05	8.46127e-05	3.66636e-05	0.000255885	0.000224517	0.00021901	0.000224921	0	1	16104.4	16058	16035.5		6510.23	0.985847	13.6502	13.6289	13.6714	41.3675	13.6789	41.1391	TATA-binding protein-associated factor 172	0	0	0.963157	6538.2	3.60822	0.740149	1	0.343761	0.9999	1.42547	0.0290618	7913.18;5349.17;5747.17;4615.12;2842.07;4253.12;4904.14;5737.16;4934.14;930.024;1999.06;4378.12;	7913.18;5349.17;5747.17;4615.12;2842.07;4253.12;4904.14;5737.16;4934.14;930.024;1999.06;4378.12;	0.997049;0.985274;0.931752;0.95849;0.955735;0.959567;0.970216;0.9617;0.970825;0.88696;0.928725;0.964346;	19268	0.343761	0	0	0	0.999915	1	0.915	0.907	0.911829	0.912552
Z:\HESI-source-performance\Slice-PASEF\HeLa-phospho\Raw-Data\Unenrich\20221109_HESI-1F-Slice-PASEF-unenrich-HeLa-1000ng_1_1_5000.d	20221109_HESI-1F-Slice-PASEF-unenrich-HeLa-1000ng_1_1_5000	O14981	O14981	BTAF1_HUMAN	BTAF1	63264.1	64025	59657.7	63264.1	64025	59657.7	59657.7	IAAGQAVEAIVK	IAAGQAVEAIVK	IAAGQAVEAIVK2	2	0.000114086	0.00050656	3.66636e-05	0.000258598	0.000228363	0.00021901	0.000228728	0	1	15026.4	15185.9	14937.9		7641.92	0.987274	13.65	13.6288	13.6712	41.3675	13.676	41.1762	TATA-binding protein-associated factor 172	0	0	0.963272	7687.2	2.84362	0.686174	0.994498	0.203802	0.999401	2.30817	0.117437	7275.2;4949.14;6441.18;4020.12;2802.09;4157.12;6049.18;5294.17;6653.18;1074.03;1526.05;4416.13;	7275.2;4949.14;6441.18;4020.12;2802.09;4157.12;6049.18;5294.17;6653.18;1074.03;1526.05;4416.13;	0.997766;0.97843;0.799724;0.890058;0.975653;0.98233;0.980428;0.960796;0.918875;0.944956;0.896231;0.963828;	19268	0.203802	0	0	0	0.999493	1	0.915	0.907	0.911412	0.912248
Z:\HESI-source-performance\Slice-PASEF\HeLa-phospho\Raw-Data\Unenrich\20221109_HESI-1F-Slice-PASEF-unenrich-HeLa-1000ng_1_1_4998.d	20221109_HESI-1F-Slice-PASEF-unenrich-HeLa-1000ng_1_1_4998	O75717	O75717	WDHD1_HUMAN	WDHD1	65901.7	64585.8	66823.2	65901.7	64585.8	66823.2	66823.2	IAAGSSDFLVK	IAAGSSDFLVK	IAAGSSDFLVK2	2	5.77868e-05	8.63648e-05	3.66636e-05	0.000255689	0.000234522	0.00021901	0.000234907	0	1	45731.3	45168.5	45961.5		13881.9	0.994275	12.485	12.4637	12.5062	33.418	12.6272	32.164	WD repeat and HMG-box DNA-binding protein 1	0	0	0.909946	13812.3	4.35374	0.44724	1	0	0.999896	2.31029	0.208586	21970.6;11819.3;11941.3;8817.27;1535.04;1351.04;3260.07;3213.08;1066.03;1983.05;1431.03;564.015;	21970.6;11819.3;11941.3;8817.27;1535.04;1351.04;3260.07;3213.08;1066.03;1983.05;1431.03;564.015;	0.99366;0.991834;0.997821;0.896722;0.975122;0.832358;0.922421;0.676001;0.935475;0.911318;0.936073;0.792127;	17618	0	0	0	0	0.999914	1	0.878854	0.88	0.884222	0.874408
Z:\HESI-source-performance\Slice-PASEF\HeLa-phospho\Raw-Data\Unenrich\20221109_HESI-1F-Slice-PASEF-unenrich-HeLa-1000ng_1_1_4999.d	20221109_HESI-1F-Slice-PASEF-unenrich-HeLa-1000ng_1_1_4999	O75717	O75717	WDHD1_HUMAN	WDHD1	67640.6	67427.3	65621.7	67640.6	67427.3	65621.7	65621.7	IAAGSSDFLVK	IAAGSSDFLVK	IAAGSSDFLVK2	2	3.66636e-05	0.000110647	3.66636e-05	0.000255885	0.000224517	0.00021901	0.000224921	0	1	44131.2	43969.7	43908.1		12855.9	0.992015	12.5044	12.4831	12.5256	33.418	12.6238	32.3898	WD repeat and HMG-box DNA-binding protein 1	0	0	0.956636	12921.3	3.7241	0.482568	1	0	0.99987	2.23914	0.0741139	21176.6;11967.3;10987.3;5215.14;1472.04;1097.03;3626.08;2963.08;870.021;3138.09;1594.04;690.016;	21176.6;11967.3;10987.3;5215.14;1472.04;1097.03;3626.08;2963.08;870.021;3138.09;1594.04;690.016;	0.994222;0.988595;0.991486;0.874133;0.934813;0.834889;0.932101;0.797881;0.761301;0.873594;0.977662;0.8772;	17648	0	0	0	0	0.999889	1	0.878646	0.88	0.884146	0.874166
Z:\HESI-source-performance\Slice-PASEF\HeLa-phospho\Raw-Data\Unenrich\20221109_HESI-1F-Slice-PASEF-unenrich-HeLa-1000ng_1_1_5000.d	20221109_HESI-1F-Slice-PASEF-unenrich-HeLa-1000ng_1_1_5000	O75717	O75717	WDHD1_HUMAN	WDHD1	66928.7	67867.6	67278.4	66928.7	67867.6	67278.4	67278.4	IAAGSSDFLVK	IAAGSSDFLVK	IAAGSSDFLVK2	2	4.43046e-05	0.000158786	3.66636e-05	0.000258598	0.000228363	0.00021901	0.000228728	0	1	44781.2	45674.5	44928.5		12209.3	0.990976	12.4935	12.4723	12.5147	33.418	12.6244	32.325	WD repeat and HMG-box DNA-binding protein 1	0	0	0.951816	12169.3	3.93637	0.468545	1	0.233734	0.999812	2.37702	0.29407	23253.7;10820.3;10707.2;7059.17;1164.03;1425.03;2500.08;4364.12;917.027;1409.04;1347.04;669.02;	23253.7;10820.3;10707.2;7059.17;1164.03;1425.03;2500.08;4364.12;917.027;1409.04;1347.04;669.02;	0.992511;0.994305;0.98428;0.883258;0.989493;0.946802;0.987423;0.827483;0.813912;0.795455;0.801338;0.831096;	17633	0.233734	0	0	0	0.999841	1	0.878854	0.88	0.883747	0.875042
Z:\HESI-source-performance\Slice-PASEF\HeLa-phospho\Raw-Data\Unenrich\20221109_HESI-1F-Slice-PASEF-unenrich-HeLa-1000ng_1_1_4998.d	20221109_HESI-1F-Slice-PASEF-unenrich-HeLa-1000ng_1_1_4998	O75165	O75165	DJC13_HUMAN	DNAJC13	26518.7	25839.3	27786.7	26518.7	25839.3	27786.7	27786.7	IAAHLADFTPR	IAAHLADFTPR	IAAHLADFTPR3	3	0.000143554	0.000249006	3.66636e-05	0.000255689	0.000234522	0.00021901	0.000234907	0	1	24742.5	24158	24582.1		4678.58	0.993866	11.6255	11.6043	11.6467	25.2053	11.5772	25.6919	DnaJ homolog subfamily C member 13	0	0	0.844732	4709.09	3.55611	0.728294	1	0.888448	0.999701	2.26401	0.233539	11106.2;8549.15;2873.05;4000.08;5087.09;5627.1;584.01;1133.02;2163.04;1637.03;2159.04;1752.03;	11106.2;8549.15;2873.05;4000.08;5087.09;5627.1;584.01;1133.02;2163.04;1637.03;2159.04;1752.03;	0.994414;0.996952;0.948441;0.849351;0.987482;0.942844;0.78498;0.907626;0.97125;0.99522;0.987122;0.871914;	16407	0.888448	0	0	0	0.999751	1	0.762812	0.749	0.757762	0.760024
Z:\HESI-source-performance\Slice-PASEF\HeLa-phospho\Raw-Data\Unenrich\20221109_HESI-1F-Slice-PASEF-unenrich-HeLa-1000ng_1_1_4999.d	20221109_HESI-1F-Slice-PASEF-unenrich-HeLa-1000ng_1_1_4999	O75165	O75165	DJC13_HUMAN	DNAJC13	28861.8	28835.5	28726.9	28861.8	28835.5	28726.9	28726.9	IAAHLADFTPR	IAAHLADFTPR	IAAHLADFTPR3	3	3.66636e-05	0.000111203	3.66636e-05	0.000255885	0.000224517	0.00021901	0.000224921	0	1	25764.5	25738	25701.9		5974.56	0.989603	11.6238	11.6026	11.645	25.2053	11.5723	25.7187	DnaJ homolog subfamily C member 13	0	0	0.969756	5989.1	4.22918	0.561961	1	1.23258	0.999869	1.99294	0.342254	11910.2;8661.13;2335.05;4759.09;5193.12;2883.06;510.009;662.013;1784.04;2918.05;1640.03;1833.03;	11910.2;8661.13;2335.05;4759.09;5193.12;2883.06;510.009;662.013;1784.04;2918.05;1640.03;1833.03;	0.995768;0.986685;0.974938;0.991443;0.980332;0.7277;0.82923;0.833294;0.964026;0.93946;0.864521;0.712429;	16407	1.23258	0	0	0	0.999889	1	0.765208	0.749	0.757239	0.762457
Z:\HESI-source-performance\Slice-PASEF\HeLa-phospho\Raw-Data\Unenrich\20221109_HESI-1F-Slice-PASEF-unenrich-HeLa-1000ng_1_1_5000.d	20221109_HESI-1F-Slice-PASEF-unenrich-HeLa-1000ng_1_1_5000	O75165	O75165	DJC13_HUMAN	DNAJC13	29944.9	30055.7	28051.6	29944.9	30055.7	28051.6	28051.6	IAAHLADFTPR	IAAHLADFTPR	IAAHLADFTPR3	3	3.90106e-05	3.90106e-05	3.66636e-05	0.000258598	0.000228363	0.00021901	0.000228728	0	1	22981.4	23364.3	22982.7		4405.33	0.994825	11.6234	11.6022	11.6447	25.2053	11.5701	25.6952	DnaJ homolog subfamily C member 13	0	0	0.795387	4405.08	4.28728	0.673611	1	0.701582	0.999954	1.93794	0.267936	10437.2;7913.13;2684.05;4523.09;4631.09;4500.09;493.008;972.016;2083.03;1258.02;2490.04;1316.03;	10437.2;7913.13;2684.05;4523.09;4631.09;4500.09;493.008;972.016;2083.03;1258.02;2490.04;1316.03;	0.996675;0.995886;0.961243;0.973206;0.988843;0.89303;0.883532;0.880942;0.899247;0.784236;0.892427;0.879245;	16407	0.701582	0	0	0	0.999961	1	0.765104	0.749	0.757801	0.762321
Z:\HESI-source-performance\Slice-PASEF\HeLa-phospho\Raw-Data\Unenrich\20221109_HESI-1F-Slice-PASEF-unenrich-HeLa-1000ng_1_1_4998.d	20221109_HESI-1F-Slice-PASEF-unenrich-HeLa-1000ng_1_1_4998	Q6YP21	Q6YP21	KAT3_HUMAN	KYAT3	32512	31719.4	32004.7	32512	31719.4	32004.7	32004.7	IAAIDSLNQYTR	IAAIDSLNQYTR	IAAIDSLNQYTR2	2	0.00228508	0.0366324	0.00110143	0.000255689	0.000234522	0.00021901	0.000234907	0	1	20793.7	20378.5	20736.3		11351.9	0.988808	13.7687	13.7474	13.7899	42.9272	13.893	42.07	Kynurenine--oxoglutarate transaminase 3	0	0	0.907621	11383.3	3.76637	0.377036	0.804995	0.767525	0.957905	2.25198	0.121024	12960.4;53979.5;3342.09;4491.16;2048.06;36178.2;7127.24;4315.13;2946.11;6560.21;1571.05;4235.14;	12960.4;53979.5;3342.09;4491.16;2048.06;36178.2;7127.24;4315.13;2946.11;6560.21;1571.05;4235.14;	0.997915;0.937564;0.987756;0.96331;0.930268;0.933472;0.981415;0.936532;0.939456;0.688783;0.983563;0.980892;	19430	0.767525	0	0	0	0.963368	1	0.982396	0.979	0.977961	0.982791
Z:\HESI-source-performance\Slice-PASEF\HeLa-phospho\Raw-Data\Unenrich\20221109_HESI-1F-Slice-PASEF-unenrich-HeLa-1000ng_1_1_4999.d	20221109_HESI-1F-Slice-PASEF-unenrich-HeLa-1000ng_1_1_4999	Q6YP21	Q6YP21	KAT3_HUMAN	KYAT3	32240.1	32202.1	33417.8	32240.1	32202.1	33417.8	33417.8	IAAIDSLNQYTR	IAAIDSLNQYTR	IAAIDSLNQYTR2	2	0.00195371	0.0171592	0.00110143	0.000255885	0.000224517	0.00021901	0.000224921	0	1	21626.7	21558.5	21528.3		9096.75	0.996397	13.7669	13.7457	13.7881	42.9272	13.8912	42.0086	Kynurenine--oxoglutarate transaminase 3	0	0	0.855653	9138.33	2.94275	0.413586	0.735037	0.117334	0.980165	1.4973	0.103764	12998.4;54445.7;3593.11;5035.19;2406.08;37945.2;6848.23;4263.12;2470.09;7075.24;2591.08;2048.06;	12998.4;54445.7;3593.11;5035.19;2406.08;37945.2;6848.23;4263.12;2470.09;7075.24;2591.08;2048.06;	0.999021;0.910369;0.994512;0.990967;0.933693;0.906098;0.988341;0.979353;0.979829;0.712889;0.958388;0.758555;	19430	0.117334	0	0	0	0.982841	1	0.981875	0.979	0.978092	0.98183
Z:\HESI-source-performance\Slice-PASEF\HeLa-phospho\Raw-Data\Unenrich\20221109_HESI-1F-Slice-PASEF-unenrich-HeLa-1000ng_1_1_5000.d	20221109_HESI-1F-Slice-PASEF-unenrich-HeLa-1000ng_1_1_5000	Q6YP21	Q6YP21	KAT3_HUMAN	KYAT3	33007	33837.4	32362.3	33007	33837.4	32362.3	32362.3	IAAIDSLNQYTR	IAAIDSLNQYTR	IAAIDSLNQYTR2	2	0.000699892	0.00516897	0.00110143	0.000258598	0.000228363	0.00021901	0.000228728	0	1	21101.7	21397.7	21048.2		9110.21	0.982199	13.7667	13.7455	13.7879	42.9272	13.89	42.0578	Kynurenine--oxoglutarate transaminase 3	0	0	0.751983	9133.33	3.07197	0.330775	0.806891	0.611015	0.993924	2.26947	0.251089	12664.4;53084.4;3572.11;4865.18;2615.09;34549.2;5786.21;3507.13;2348.08;3688.14;1682.04;1980.06;	12664.4;53084.4;3572.11;4865.18;2615.09;34549.2;5786.21;3507.13;2348.08;3688.14;1682.04;1980.06;	0.99481;0.937524;0.971866;0.956961;0.935014;0.911286;0.97327;0.952655;0.953946;0.502059;0.914248;0.803816;	19430	0.611015	0	0	0	0.994831	1	0.981562	0.979	0.978083	0.981622
Z:\HESI-source-performance\Slice-PASEF\HeLa-phospho\Raw-Data\Unenrich\20221109_HESI-1F-Slice-PASEF-unenrich-HeLa-1000ng_1_1_4998.d	20221109_HESI-1F-Slice-PASEF-unenrich-HeLa-1000ng_1_1_4998	Q9Y4A5	Q9Y4A5	TRRAP_HUMAN	TRRAP	16552.5	16146.8	14111	16552.5	16146.8	14111	14111	IAALNALAAC(UniMod:4)NYLPQSR	IAALNALAACNYLPQSR	IAALNALAAC(UniMod:4)NYLPQSR2	2	0.00289679	0.0475349	0.00572016	0.000255689	0.000234522	0.00021901	0.000234907	0	1	4056.17	3971.77	4041.5		1560.4	0.958211	17.5873	17.5661	17.6086	71.8049	17.6534	71.2388	Transformation/transcription domain-associated protein	0	0	0.779403	1566.06	1.60452	0.690277	1	0	0.946053	1.33751	0.368543	2675.11;919.036;741.035;1217.06;539.022;462.02;291.012;277.013;278.014;442.019;606.026;668.031;	2675.11;919.036;741.035;1217.06;539.022;462.02;291.012;277.013;278.014;442.019;606.026;668.031;	0.973745;0.95193;0.846279;0.770533;0.715478;0.880758;0.798088;0.603886;0.673418;0.952598;0.877391;0.717944;	24825	0	0	0	0	0.952465	1	1.16034	1.148	1.15295	1.15536
Z:\HESI-source-performance\Slice-PASEF\HeLa-phospho\Raw-Data\Unenrich\20221109_HESI-1F-Slice-PASEF-unenrich-HeLa-1000ng_1_1_4998.d	20221109_HESI-1F-Slice-PASEF-unenrich-HeLa-1000ng_1_1_4998	Q13813	Q13813	SPTN1_HUMAN	SPTAN1	381715	374366	368368	381715	374366	368368	368368	IAALQAFADQLIAAGHYAK	IAALQAFADQLIAAGHYAK	IAALQAFADQLIAAGHYAK3	3	1e-09	0	1e-09	0.000255689	0.000234522	0.00021901	0.000234907	0	1	185849	180894	184070		97460.8	0.996934	20.9943	20.973	21.0155	107.999	20.9662	108.603	Spectrin alpha chain, non-erythrocytic 1	0	0	0.997622	98402.9	6.25538	0.495638	1	0.840402	1	3.70143	0.342615	89561.9;55293.8;40993.3;40399.5;25356.7;33127.1;25120.7;36867.3;22735.7;20147.6;22842.7;21005.7;	89561.9;55293.8;40993.3;40399.5;25356.7;33127.1;25120.7;36867.3;22735.7;20147.6;22842.7;21005.7;	0.996598;0.998081;0.996122;0.990813;0.987479;0.994919;0.993211;0.988909;0.990192;0.997675;0.987776;0.990738;	29646	0.840402	0	0	0	1	1	0.967604	0.952	0.950282	0.965433
Z:\HESI-source-performance\Slice-PASEF\HeLa-phospho\Raw-Data\Unenrich\20221109_HESI-1F-Slice-PASEF-unenrich-HeLa-1000ng_1_1_4999.d	20221109_HESI-1F-Slice-PASEF-unenrich-HeLa-1000ng_1_1_4999	Q13813	Q13813	SPTN1_HUMAN	SPTAN1	378588	377451	369348	378588	377451	369348	369348	IAALQAFADQLIAAGHYAK	IAALQAFADQLIAAGHYAK	IAALQAFADQLIAAGHYAK3	3	1e-09	0	1e-09	0.000255885	0.000224517	0.00021901	0.000224921	0	1	175674	175135	174889		88481.9	0.995319	20.9915	20.9703	21.0127	107.999	20.979	108.564	Spectrin alpha chain, non-erythrocytic 1	0	0	0.988175	88878.9	5.88645	0.52579	1	0.903805	1	2.35241	0.432689	84709.9;52203.6;38760.3;38114.3;23752.8;34246.3;25306.7;39334.3;20631.7;19727.7;20130.6;18826.5;	84709.9;52203.6;38760.3;38114.3;23752.8;34246.3;25306.7;39334.3;20631.7;19727.7;20130.6;18826.5;	0.994848;0.996316;0.995009;0.990703;0.990893;0.997125;0.987133;0.988535;0.989692;0.985255;0.986436;0.988321;	29646	0.903805	0	0	0	1	1	0.968542	0.952	0.950809	0.966415
Z:\HESI-source-performance\Slice-PASEF\HeLa-phospho\Raw-Data\Unenrich\20221109_HESI-1F-Slice-PASEF-unenrich-HeLa-1000ng_1_1_5000.d	20221109_HESI-1F-Slice-PASEF-unenrich-HeLa-1000ng_1_1_5000	Q13813	Q13813	SPTN1_HUMAN	SPTAN1	346186	354075	367813	346186	354075	367813	367813	IAALQAFADQLIAAGHYAK	IAALQAFADQLIAAGHYAK	IAALQAFADQLIAAGHYAK3	3	1e-09	0	1e-09	0.000258598	0.000228363	0.00021901	0.000228728	0	1	174500	178519	175603		95615.9	0.996473	20.992	20.9708	21.0132	107.999	20.975	108.655	Spectrin alpha chain, non-erythrocytic 1	0	0	0.992478	95014.9	6.3381	0.518879	1	0.913871	1	2.6658	0.504279	82071.9;53800.5;38627.3;35413.1;23431.8;31047;25137.8;36065.3;20812.8;18780.5;21969.7;17638.7;	82071.9;53800.5;38627.3;35413.1;23431.8;31047;25137.8;36065.3;20812.8;18780.5;21969.7;17638.7;	0.995916;0.995701;0.998729;0.991084;0.993208;0.991472;0.994912;0.995987;0.990226;0.998554;0.990078;0.971298;	29646	0.913871	0	0	0	1	1	0.968646	0.952	0.950489	0.96631
Z:\HESI-source-performance\Slice-PASEF\HeLa-phospho\Raw-Data\Unenrich\20221109_HESI-1F-Slice-PASEF-unenrich-HeLa-1000ng_1_1_4998.d	20221109_HESI-1F-Slice-PASEF-unenrich-HeLa-1000ng_1_1_4998	Q96T76	Q96T76	MMS19_HUMAN	MMS19	75943.7	74693	71312.5	75943.7	74693	71312.5	71312.5	IAALQC(UniMod:4)MHALTR	IAALQCMHALTR	IAALQC(UniMod:4)MHALTR3	3	0.000296609	0.00263665	0.00045492	0.000255689	0.000234522	0.00021901	0.000234907	0	1	21049.5	20770.7	21135.4		4592.77	0.979014	12.347	12.3258	12.3682	29.284	12.093	31.0721	MMS19 nucleotide excision repair protein homolog	0	0	0.917089	4574.11	2.72801	0.623563	1	0	0.996847	1.27077	0.268628	6147.14;4546.1;9133.22;5769.14;1832.05;8915.19;1276.03;2275.04;5393.13;2737.06;1334.03;1509.03;	6147.14;4546.1;9133.22;5769.14;1832.05;8915.19;1276.03;2275.04;5393.13;2737.06;1334.03;1509.03;	0.991154;0.88648;0.977409;0.96862;0.934144;0.972276;0.517381;0.995587;0.870712;0.971897;0.954878;0.923484;	17426	0	0	0	0	0.997363	1	0.824896	0.816	0.821711	0.820569
Z:\HESI-source-performance\Slice-PASEF\HeLa-phospho\Raw-Data\Unenrich\20221109_HESI-1F-Slice-PASEF-unenrich-HeLa-1000ng_1_1_4999.d	20221109_HESI-1F-Slice-PASEF-unenrich-HeLa-1000ng_1_1_4999	Q96T76	Q96T76	MMS19_HUMAN	MMS19	71978.1	71577.8	73945.8	71978.1	71577.8	73945.8	73945.8	IAALQC(UniMod:4)MHALTR	IAALQCMHALTR	IAALQC(UniMod:4)MHALTR3	3	0.000474876	0.00365147	0.00045492	0.000255885	0.000224517	0.00021901	0.000224921	0	1	16593.4	16578.4	16555.1		4122.6	0.948274	12.3346	12.3134	12.3558	29.284	12.0947	31.0131	MMS19 nucleotide excision repair protein homolog	0	0	0.916547	4132.11	2.31317	0.620568	1	0	0.995712	0.920027	0.238111	5144.11;5726.14;4886.1;6563.14;1262.03;12841.3;3690.06;3109.07;5883.13;2136.05;985.024;1314.03;	5144.11;5726.14;4886.1;6563.14;1262.03;12841.3;3690.06;3109.07;5883.13;2136.05;985.024;1314.03;	0.986476;0.92498;0.852996;0.989264;0.866666;0.811553;0.727709;0.978063;0.9502;0.965887;0.871526;0.960842;	17411	0	0	0	0	0.996349	1	0.824792	0.816	0.821854	0.820184
Z:\HESI-source-performance\Slice-PASEF\HeLa-phospho\Raw-Data\Unenrich\20221109_HESI-1F-Slice-PASEF-unenrich-HeLa-1000ng_1_1_4998.d	20221109_HESI-1F-Slice-PASEF-unenrich-HeLa-1000ng_1_1_4998	Q53H96	Q53H96	P5CR3_HUMAN	PYCR3	40612.2	39909.6	38661.9	40612.2	39909.6	38661.9	38661.9	IAAQTLLGTAK	IAAQTLLGTAK	IAAQTLLGTAK2	2	0.00533234	0.0851752	0.00117181	0.000255689	0.000234522	0.00021901	0.000234907	0	1	26725.7	26319.6	26781.7		2001.24	0.990961	12.2727	12.2515	12.2939	31.5445	12.4067	30.5253	Pyrroline-5-carboxylate reductase 3	0	0	0.199631	1997.06	3.66553	0.425745	1	0.379889	0.907296	1.54184	0.0193484	1524.04;11754.3;7834.22;7137.17;4459.12;3262.08;3012.07;1753.05;4481.13;2901.08;2203.06;9973.27;	1524.04;11754.3;7834.22;7137.17;4459.12;3262.08;3012.07;1753.05;4481.13;2901.08;2203.06;9973.27;	0.821738;0.9971;0.986028;0.986265;0.983495;0.946237;0.970623;0.89369;0.960768;0.984441;0.932481;0.911913;	17319	0.379889	0	0	0	0.914825	1	0.880104	0.867	0.870437	0.875876
Z:\HESI-source-performance\Slice-PASEF\HeLa-phospho\Raw-Data\Unenrich\20221109_HESI-1F-Slice-PASEF-unenrich-HeLa-1000ng_1_1_5000.d	20221109_HESI-1F-Slice-PASEF-unenrich-HeLa-1000ng_1_1_5000	Q53H96	Q53H96	P5CR3_HUMAN	PYCR3	36922	37313.9	38619.2	36922	37313.9	38619.2	38619.2	IAAQTLLGTAK	IAAQTLLGTAK	IAAQTLLGTAK2	2	0.000747384	0.00549663	0.00117181	0.000258598	0.000228363	0.00021901	0.000228728	0	1	27286.7	27582.9	27132.4		3309.27	0.991232	12.2706	12.2494	12.2918	31.5445	12.4014	30.5643	Pyrroline-5-carboxylate reductase 3	0	0	0.368368	3328.08	4.10687	0.401928	0.994098	0	0.993541	1.23581	0.0284908	2049.05;11677.3;8547.17;7062.17;4858.15;3621.09;1481.04;948.022;4984.15;2351.05;1866.06;7566.24;	2049.05;11677.3;8547.17;7062.17;4858.15;3621.09;1481.04;948.022;4984.15;2351.05;1866.06;7566.24;	0.81887;0.987162;0.995695;0.99256;0.986071;0.927106;0.806138;0.761072;0.996964;0.768076;0.851185;0.868791;	17319	0	0	0	0	0.994503	1	0.88125	0.867	0.870797	0.877483
Z:\HESI-source-performance\Slice-PASEF\HeLa-phospho\Raw-Data\Unenrich\20221109_HESI-1F-Slice-PASEF-unenrich-HeLa-1000ng_1_1_4998.d	20221109_HESI-1F-Slice-PASEF-unenrich-HeLa-1000ng_1_1_4998	O15230	O15230	LAMA5_HUMAN	LAMA5	30635.9	29936.3	27076.5	30635.9	29936.3	27076.5	27076.5	IAASATC(UniMod:4)GEEAPAR	IAASATCGEEAPAR	IAASATC(UniMod:4)GEEAPAR2	2	0.000174228	0.00162948	0.000166047	0.000255689	0.000234522	0.00021901	0.000234907	0	1	4332.13	4266.56	4341.47		3424.48	0.93997	6.16152	6.14026	6.18279	-17.3092	6.28185	-18.1987	Laminin subunit alpha-5	0	0	0.950905	3417.11	2.80883	0.748475	1	0.779085	0.998049	1.32682	0.292273	3830.12;1312.04;1343.04;1677.05;1443.04;1220.03;378.01;643.021;476.017;182.006;301.009;763.021;	3830.12;1312.04;1343.04;1677.05;1443.04;1220.03;378.01;643.021;476.017;182.006;301.009;763.021;	0.846531;0.961661;0.969609;0.899265;0.931453;0.836232;0.545873;0.575357;0.613961;0.772872;0.638177;0.924053;	8674	0.779085	0	0	0	0.998371	1	0.954687	0.961	0.963022	0.954129
Z:\HESI-source-performance\Slice-PASEF\HeLa-phospho\Raw-Data\Unenrich\20221109_HESI-1F-Slice-PASEF-unenrich-HeLa-1000ng_1_1_4999.d	20221109_HESI-1F-Slice-PASEF-unenrich-HeLa-1000ng_1_1_4999	O15230	O15230	LAMA5_HUMAN	LAMA5	25723.9	25804.5	30079.6	25723.9	25804.5	30079.6	30079.6	IAASATC(UniMod:4)GEEAPAR	IAASATCGEEAPAR	IAASATC(UniMod:4)GEEAPAR2	2	0.000785206	0.0080676	0.000166047	0.000255885	0.000224517	0.00021901	0.000224921	0	1	4979.15	4995.33	4988.32		4002.47	0.943824	6.14987	6.12865	6.17107	-17.3092	6.28868	-18.4182	Laminin subunit alpha-5	0	0	0.859094	3995.11	2.92541	0.658639	0.986193	1.87336	0.990575	1.52372	0.226087	5476.21;1530.04;1530.04;1919.06;1900.07;1423.05;595.02;1060.03;914.024;772.022;780.022;226.008;	5476.21;1530.04;1530.04;1919.06;1900.07;1423.05;595.02;1060.03;914.024;772.022;780.022;226.008;	0.823805;0.987438;0.987438;0.874277;0.899529;0.740574;0.656376;0.917696;0.934825;0.756546;0.81752;0.520991;	8659	1.87336	0	0	0	0.991932	1	0.954271	0.961	0.963134	0.953552
Z:\HESI-source-performance\Slice-PASEF\HeLa-phospho\Raw-Data\Unenrich\20221109_HESI-1F-Slice-PASEF-unenrich-HeLa-1000ng_1_1_5000.d	20221109_HESI-1F-Slice-PASEF-unenrich-HeLa-1000ng_1_1_5000	O15230	O15230	LAMA5_HUMAN	LAMA5	29892	30431.6	29059.2	29892	30431.6	29059.2	29059.2	IAASATC(UniMod:4)GEEAPAR	IAASATCGEEAPAR	IAASATC(UniMod:4)GEEAPAR2	2	0.000114086	0.000670737	0.000166047	0.000258598	0.000228363	0.00021901	0.000228728	0	1	4528.14	4610.92	4535.61		4261.15	0.955043	6.15954	6.13834	6.18079	-17.3092	6.28906	-18.3533	Laminin subunit alpha-5	0	0	0.959484	4254.13	3.01536	0.645276	1	1.73025	0.999207	1.27642	0.349902	3140.1;1389.04;1250.04;1889.06;2717.08;887.031;288.009;632.022;642.017;1069.03;791.028;628.025;	3140.1;1389.04;1250.04;1889.06;2717.08;887.031;288.009;632.022;642.017;1069.03;791.028;628.025;	0.885557;0.952119;0.931122;0.973022;0.898473;0.850276;0.875213;0.823875;0.596814;0.759089;0.916044;0.90062;	8674	1.73025	0	0	0	0.999329	1	0.95375	0.961	0.963959	0.953221
Z:\HESI-source-performance\Slice-PASEF\HeLa-phospho\Raw-Data\Unenrich\20221109_HESI-1F-Slice-PASEF-unenrich-HeLa-1000ng_1_1_4998.d	20221109_HESI-1F-Slice-PASEF-unenrich-HeLa-1000ng_1_1_4998	Q99961	Q99961	SH3G1_HUMAN	SH3GL1	97576	95771.2	100299	97576	95771.2	100299	100299	IAASSSFR	IAASSSFR	IAASSSFR2	2	0.000768727	0.00832447	0.00118332	0.000255689	0.000234522	0.00021901	0.000234907	0	1	64831.1	63315.2	64426.9		8064.54	0.9745	6.75554	6.73432	6.77676	-10.9705	7.02371	-13.1512	Endophilin-A2	0	0	0.807308	8115.13	3.56439	0.380622	0.953054	0	0.990113	2.12202	0.0697593	24164.4;13578.2;27088.4;4173.07;3398.06;4922.09;2831.05;	24164.4;13578.2;27088.4;4173.07;3398.06;4922.09;2831.05;	0.971481;0.996283;0.966274;0.78721;0.990554;0.761793;0.932585;	9522	0	0	0	0	0.991676	1	0.7725	0.762	0.765137	0.770263
Z:\HESI-source-performance\Slice-PASEF\HeLa-phospho\Raw-Data\Unenrich\20221109_HESI-1F-Slice-PASEF-unenrich-HeLa-1000ng_1_1_4999.d	20221109_HESI-1F-Slice-PASEF-unenrich-HeLa-1000ng_1_1_4999	Q99961	Q99961	SH3G1_HUMAN	SH3GL1	114479	114597	101142	114479	114597	101142	101142	IAASSSFR	IAASSSFR	IAASSSFR2	2	0.00655012	0.0801708	0.00118332	0.000255885	0.000224517	0.00021901	0.000224921	0	1	74601.3	74159.4	74055.4		9731.48	0.990719	6.77569	6.75446	6.79689	-10.9705	7.01873	-12.9066	Endophilin-A2	0	0	0.976814	9803.21	3.98962	0.638267	0.115175	0	0.913618	1.16745	0.116778	29867.5;15903.3;28830.5;4437.09;2968.05;3887.06;3521.07;	29867.5;15903.3;28830.5;4437.09;2968.05;3887.06;3521.07;	0.997265;0.978173;0.990859;0.982265;0.916502;0.676633;0.94;	9552	0	0	0	0	0.919829	1	0.771458	0.762	0.765314	0.769053
Z:\HESI-source-performance\Slice-PASEF\HeLa-phospho\Raw-Data\Unenrich\20221109_HESI-1F-Slice-PASEF-unenrich-HeLa-1000ng_1_1_5000.d	20221109_HESI-1F-Slice-PASEF-unenrich-HeLa-1000ng_1_1_5000	Q99961	Q99961	SH3G1_HUMAN	SH3GL1	96605.3	97377.7	105508	96605.3	97377.7	105508	105508	IAASSSFR	IAASSSFR	IAASSSFR2	2	0.00111194	0.0149775	0.00118332	0.000258598	0.000228363	0.00021901	0.000228728	0	1	74481.2	76159.3	74915.5		8728.76	0.994737	6.77477	6.75356	6.79597	-10.9705	7.02607	-12.9954	Endophilin-A2	0	0	0.979918	8678.16	4.18079	0.312238	0.992427	0	0.982595	2.03391	0.168564	28349.5;17491.3;28640.5;2867.05;2514.05;4574.07;2709.05;	28349.5;17491.3;28640.5;2867.05;2514.05;4574.07;2709.05;	0.992868;0.992339;0.998051;0.909064;0.956331;0.85386;0.924291;	9552	0	0	0	0	0.985023	1	0.771458	0.762	0.764962	0.768885
Z:\HESI-source-performance\Slice-PASEF\HeLa-phospho\Raw-Data\Unenrich\20221109_HESI-1F-Slice-PASEF-unenrich-HeLa-1000ng_1_1_4998.d	20221109_HESI-1F-Slice-PASEF-unenrich-HeLa-1000ng_1_1_4998	Q14692	Q14692	BMS1_HUMAN	BMS1	75146.1	73238.3	58944.3	75146.1	73238.3	58944.3	58944.3	IAATGVVLDLDK	IAATGVVLDLDK	IAATGVVLDLDK2	2	0.00114994	0.0172789	0.000618479	0.000255689	0.000234522	0.00021901	0.000234907	0	1	14323.4	14063	14309.9		5443.03	0.983962	15.3496	15.3284	15.3708	55.0735	15.4749	54.1716	Ribosome biogenesis protein BMS1 homolog	0	0	0.899134	5448.17	1.98136	0.546098	0.985736	0	0.979693	0.938732	0.0838658	8048.22;6417.17;3016.09;3259.09;3192.1;2390.07;3787.11;983.031;3436.11;2042.05;949.033;2669.06;	8048.22;6417.17;3016.09;3259.09;3192.1;2390.07;3787.11;983.031;3436.11;2042.05;949.033;2669.06;	0.994551;0.710449;0.979885;0.961587;0.846009;0.946053;0.952224;0.929557;0.982107;0.986627;0.919763;0.882934;	21667	0	0	0	0	0.982721	1	0.941667	0.934	0.937975	0.938992
Z:\HESI-source-performance\Slice-PASEF\HeLa-phospho\Raw-Data\Unenrich\20221109_HESI-1F-Slice-PASEF-unenrich-HeLa-1000ng_1_1_5000.d	20221109_HESI-1F-Slice-PASEF-unenrich-HeLa-1000ng_1_1_5000	Q14692	Q14692	BMS1_HUMAN	BMS1	66624.5	67440.1	64807.9	66624.5	67440.1	64807.9	64807.9	IAATGVVLDLDK	IAATGVVLDLDK	IAATGVVLDLDK2	2	0.000371172	0.00287066	0.000618479	0.000258598	0.000228363	0.00021901	0.000228728	0	1	15228.4	15477	15224.2		6228.44	0.990162	15.3583	15.3371	15.3795	55.0735	15.4649	54.2529	Ribosome biogenesis protein BMS1 homolog	0	0	0.885297	6230.17	2.6481	0.524908	1	0	0.996616	2.00481	0.128045	7807.22;23386.8;3280.11;4141.12;3935.13;2136.08;2755.07;993.029;3002.09;1163.04;1772.05;2877.08;	7807.22;23386.8;3280.11;4141.12;3935.13;2136.08;2755.07;993.029;3002.09;1163.04;1772.05;2877.08;	0.997967;0.991383;0.995381;0.971315;0.961381;0.931141;0.894199;0.963666;0.939018;0.883993;0.810793;0.946315;	21682	0	0	0	0	0.997129	1	0.94375	0.934	0.937619	0.941356
Z:\HESI-source-performance\Slice-PASEF\HeLa-phospho\Raw-Data\Unenrich\20221109_HESI-1F-Slice-PASEF-unenrich-HeLa-1000ng_1_1_4998.d	20221109_HESI-1F-Slice-PASEF-unenrich-HeLa-1000ng_1_1_4998	Q9BYN0	Q9BYN0	SRXN1_HUMAN	SRXN1	58377.7	57335.8	56850.8	58377.7	57335.8	56850.8	56850.8	IAAVHNVPLSVLIR	IAAVHNVPLSVLIR	IAAVHNVPLSVLIR2	2	0.000851531	0.0113429	0.00127279	0.000255689	0.000234522	0.00021901	0.000234907	0	1	4775.18	4687.47	4769.77		1734.11	0.912156	16.5698	16.5486	16.591	63.0056	16.5118	63.4437	Sulfiredoxin-1	0	0	0.776875	1736.08	2.08524	0.392865	1	1.27903	0.986576	1.4219	0.261785	722.029;3678.14;356.017;1744.07;206.009;375.014;22065.9;435.021;157.006;280.01;770.03;58.0022;	722.029;3678.14;356.017;1744.07;206.009;375.014;22065.9;435.021;157.006;280.01;770.03;58.0022;	0.768647;0.938223;0.835412;0.942166;0.824245;0.93279;0.991595;0.901058;0.712011;0.759374;0.720739;0.430254;	23388	1.27903	0	0	0	0.988657	1	1.07354	1.082	1.0834	1.0732
Z:\HESI-source-performance\Slice-PASEF\HeLa-phospho\Raw-Data\Unenrich\20221109_HESI-1F-Slice-PASEF-unenrich-HeLa-1000ng_1_1_5000.d	20221109_HESI-1F-Slice-PASEF-unenrich-HeLa-1000ng_1_1_5000	Q9BYN0	Q9BYN0	SRXN1_HUMAN	SRXN1	55669.6	56921.6	55942.3	55669.6	56921.6	55942.3	55942.3	IAAVHNVPLSVLIR	IAAVHNVPLSVLIR	IAAVHNVPLSVLIR2	2	0.00872087	0.113909	0.00127279	0.000258598	0.000228363	0.00021901	0.000228728	0	1	3764.17	3814.63	3752.33		1844.25	0.934204	16.5571	16.5359	16.5783	63.0056	16.5107	63.3653	Sulfiredoxin-1	0	0	0.565571	1850.06	1.06469	0.465823	1	0.915148	0.881278	1.39093	0.315593	797.034;2589.12;706.032;1939.07;166.007;378.016;13680.6;224.01;186.008;124.006;250.011;77.004;	797.034;2589.12;706.032;1939.07;166.007;378.016;13680.6;224.01;186.008;124.006;250.011;77.004;	0.966138;0.93264;0.870435;0.78363;0.545069;0.877589;0.909368;0.818595;0.780752;0.526062;0.770239;0.656493;	23373	0.915148	0	0	0	0	1	1.0775	1.082	1.08355	1.07693
Z:\HESI-source-performance\Slice-PASEF\HeLa-phospho\Raw-Data\Unenrich\20221109_HESI-1F-Slice-PASEF-unenrich-HeLa-1000ng_1_1_4998.d	20221109_HESI-1F-Slice-PASEF-unenrich-HeLa-1000ng_1_1_4998	Q9BYN0	Q9BYN0	SRXN1_HUMAN	SRXN1	58377.7	57335.8	56850.8	58377.7	57335.8	56850.8	56850.8	IAAVHNVPLSVLIR	IAAVHNVPLSVLIR	IAAVHNVPLSVLIR3	3	4.62091e-06	4.62091e-06	4.62091e-06	0.000255689	0.000234522	0.00021901	0.000234907	0	1	48402	47517.2	48351.5		10687	0.988109	16.5486	16.5274	16.5698	63.0056	16.5118	63.2887	Sulfiredoxin-1	0	0	0.921952	10698.2	4.6491	0.537069	1	1.54761	0.999994	1.74572	0.20105	22145.4;15047.3;11209.2;8614.2;5841.13;7653.17;5523.11;8430.17;4684.08;2995.05;1355.03;1445.02;	22145.4;15047.3;11209.2;8614.2;5841.13;7653.17;5523.11;8430.17;4684.08;2995.05;1355.03;1445.02;	0.981559;0.998204;0.987498;0.977445;0.987585;0.980227;0.987753;0.951295;0.956804;0.914342;0.937145;0.91087;	23365	1.54761	0	0	0	0.999995	1	0.786354	0.793	0.796474	0.782223
Z:\HESI-source-performance\Slice-PASEF\HeLa-phospho\Raw-Data\Unenrich\20221109_HESI-1F-Slice-PASEF-unenrich-HeLa-1000ng_1_1_4999.d	20221109_HESI-1F-Slice-PASEF-unenrich-HeLa-1000ng_1_1_4999	Q9BYN0	Q9BYN0	SRXN1_HUMAN	SRXN1	56272.7	56240	57735	56272.7	56240	57735	57735	IAAVHNVPLSVLIR	IAAVHNVPLSVLIR	IAAVHNVPLSVLIR3	3	8.79408e-06	8.79408e-06	4.62091e-06	0.000255885	0.000224517	0.00021901	0.000224921	0	1	47121.9	46957.9	46892		11957.6	0.993189	16.5465	16.5253	16.5678	63.0056	16.5167	63.2545	Sulfiredoxin-1	0	0	0.965104	12016.2	4.42955	0.502146	1	1.49021	0.99999	1.1302	0.189639	20397.4;15325.3;11399.3;11682.3;5650.11;7958.18;4887.08;8800.2;3448.07;3010.05;1290.03;1425.03;	20397.4;15325.3;11399.3;11682.3;5650.11;7958.18;4887.08;8800.2;3448.07;3010.05;1290.03;1425.03;	0.99022;0.99737;0.992882;0.994421;0.951255;0.941386;0.989474;0.956325;0.984302;0.937452;0.929559;0.96229;	23365	1.49021	0	0	0	0.999991	1	0.786354	0.793	0.79651	0.78219
Z:\HESI-source-performance\Slice-PASEF\HeLa-phospho\Raw-Data\Unenrich\20221109_HESI-1F-Slice-PASEF-unenrich-HeLa-1000ng_1_1_5000.d	20221109_HESI-1F-Slice-PASEF-unenrich-HeLa-1000ng_1_1_5000	Q9BYN0	Q9BYN0	SRXN1_HUMAN	SRXN1	55669.6	56921.6	55942.3	55669.6	56921.6	55942.3	55942.3	IAAVHNVPLSVLIR	IAAVHNVPLSVLIR	IAAVHNVPLSVLIR3	3	5.74552e-06	5.74552e-06	4.62091e-06	0.000258598	0.000228363	0.00021901	0.000228728	0	1	46607	47465.3	46690.1		9191.56	0.989648	16.5465	16.5253	16.5677	63.0056	16.5107	63.2866	Sulfiredoxin-1	0	0	0.931883	9175.2	4.68653	0.510291	1	1.52798	0.999993	1.86368	0.108339	22176.5;13466.3;10964.2;10569.2;4873.1;7269.13;5273.11;7412.14;3311.05;2807.06;1458.03;1522.03;	22176.5;13466.3;10964.2;10569.2;4873.1;7269.13;5273.11;7412.14;3311.05;2807.06;1458.03;1522.03;	0.986619;0.989297;0.996206;0.984637;0.980472;0.967495;0.94386;0.987342;0.940299;0.797191;0.879105;0.971952;	23365	1.52798	0	0	0	0.999994	1	0.78625	0.793	0.796693	0.782208
Z:\HESI-source-performance\Slice-PASEF\HeLa-phospho\Raw-Data\Unenrich\20221109_HESI-1F-Slice-PASEF-unenrich-HeLa-1000ng_1_1_4998.d	20221109_HESI-1F-Slice-PASEF-unenrich-HeLa-1000ng_1_1_4998	Q6IAA8	Q6IAA8	LTOR1_HUMAN	LAMTOR1	70091	68543.4	67052.4	70091	68543.4	67052.4	67052.4	IAAYAYSALSQIR	IAAYAYSALSQIR	IAAYAYSALSQIR2	2	0.000144697	0.000475825	3.66636e-05	0.000255689	0.000234522	0.00021901	0.000234907	0	1	20417.8	20094.5	20447.3		8659.82	0.993489	15.9543	15.9331	15.9756	57.4838	15.7964	58.6068	Ragulator complex protein LAMTOR1	0	0	0.756855	8647.31	3.51531	0.593603	1	0.270408	0.99943	1.23512	0.0562024	10437.4;9518.41;3270.12;7629.23;4350.16;356.01;4847.18;3531.13;9740.41;2894.12;4679.17;4141.15;	10437.4;9518.41;3270.12;7629.23;4350.16;356.01;4847.18;3531.13;9740.41;2894.12;4679.17;4141.15;	0.984704;0.998515;0.97313;0.995945;0.990223;0.540694;0.988515;0.932696;0.941025;0.962439;0.967906;0.940206;	22519	0.270408	0	0	0	0.999524	1	1.02625	1.044	1.04084	1.02551
Z:\HESI-source-performance\Slice-PASEF\HeLa-phospho\Raw-Data\Unenrich\20221109_HESI-1F-Slice-PASEF-unenrich-HeLa-1000ng_1_1_4999.d	20221109_HESI-1F-Slice-PASEF-unenrich-HeLa-1000ng_1_1_4999	Q6IAA8	Q6IAA8	LTOR1_HUMAN	LAMTOR1	62781.2	63049	61868.8	62781.2	63049	61868.8	61868.8	IAAYAYSALSQIR	IAAYAYSALSQIR	IAAYAYSALSQIR2	2	3.66636e-05	7.02567e-05	3.66636e-05	0.000255885	0.000224517	0.00021901	0.000224921	0	1	16203.6	16094.4	16071.8		6839.13	0.978039	15.9418	15.9206	15.963	57.4838	15.7975	58.5286	Ragulator complex protein LAMTOR1	0	0	0.888828	6895.21	3.71968	0.631471	1	0.740827	0.999917	0.799077	0.0297855	8426.34;7950.28;2124.09;6129.19;2793.12;351.011;4485.16;3680.16;10952.5;2055.07;2927.09;4899.21;	8426.34;7950.28;2124.09;6129.19;2793.12;351.011;4485.16;3680.16;10952.5;2055.07;2927.09;4899.21;	0.95654;0.965186;0.995076;0.988806;0.914497;0.890844;0.985227;0.879941;0.960881;0.920773;0.910762;0.662041;	22504	0.740827	0	0	0	0.99993	1	1.0274	1.044	1.04155	1.02622
Z:\HESI-source-performance\Slice-PASEF\HeLa-phospho\Raw-Data\Unenrich\20221109_HESI-1F-Slice-PASEF-unenrich-HeLa-1000ng_1_1_5000.d	20221109_HESI-1F-Slice-PASEF-unenrich-HeLa-1000ng_1_1_5000	Q6IAA8	Q6IAA8	LTOR1_HUMAN	LAMTOR1	61306.2	62806.5	65424	61306.2	62806.5	65424	65424	IAAYAYSALSQIR	IAAYAYSALSQIR	IAAYAYSALSQIR2	2	4.43046e-05	0.000266896	3.66636e-05	0.000258598	0.000228363	0.00021901	0.000228728	0	1	19438.7	19730.2	19408		3808.1	0.967923	15.942	15.9207	15.9632	57.4838	15.7816	58.6057	Ragulator complex protein LAMTOR1	0	0	0.619426	3814.13	2.95814	0.636706	1	0.876883	0.999684	2.0732	0.219802	8537.34;9215.36;3502.1;6721.26;3480.1;537.021;4429.18;3899.14;11184.4;2599.09;2821.11;1977.07;	8537.34;9215.36;3502.1;6721.26;3480.1;537.021;4429.18;3899.14;11184.4;2599.09;2821.11;1977.07;	0.959347;0.991982;0.960652;0.938725;0.954628;0.848752;0.972612;0.910974;0.969157;0.979961;0.872579;0.713692;	22504	0.876883	0	0	0	0.999733	1	1.02625	1.044	1.0411	1.02583
Z:\HESI-source-performance\Slice-PASEF\HeLa-phospho\Raw-Data\Unenrich\20221109_HESI-1F-Slice-PASEF-unenrich-HeLa-1000ng_1_1_4998.d	20221109_HESI-1F-Slice-PASEF-unenrich-HeLa-1000ng_1_1_4998	Q16719	Q16719	KYNU_HUMAN	KYNU	507866	498447	494312	507866	498447	494312	494312	IAAYGHEVGK	IAAYGHEVGK	IAAYGHEVGK2	2	1.83842e-06	1.83842e-06	1.83842e-06	0.000255689	0.000234522	0.00021901	0.000234907	0	1	129552	126708	128933		29114.8	0.993023	6.1828	6.16152	6.204	-19.0108	6.06806	-18.0506	Kynureninase	0	0	0.846441	29254.8	5.83364	0.573705	1	0.499888	0.999998	2.19882	0.0777975	86162.4;26199.7;17190.4;19044.5;10452.3;8090.21;407.012;4802.13;6075.15;1878.04;2195.05;6748.15;	86162.4;26199.7;17190.4;19044.5;10452.3;8090.21;407.012;4802.13;6075.15;1878.04;2195.05;6748.15;	0.995166;0.983636;0.996591;0.994822;0.997811;0.960015;0.710978;0.940714;0.96529;0.969359;0.577858;0.956304;	8709	0.499888	0	0	0	0.999998	1	0.887708	0.892	0.891541	0.885144
Z:\HESI-source-performance\Slice-PASEF\HeLa-phospho\Raw-Data\Unenrich\20221109_HESI-1F-Slice-PASEF-unenrich-HeLa-1000ng_1_1_4999.d	20221109_HESI-1F-Slice-PASEF-unenrich-HeLa-1000ng_1_1_4999	Q16719	Q16719	KYNU_HUMAN	KYNU	484083	483908	491778	484083	483908	491778	491778	IAAYGHEVGK	IAAYGHEVGK	IAAYGHEVGK2	2	3.89161e-06	3.89161e-06	1.83842e-06	0.000255885	0.000224517	0.00021901	0.000224921	0	1	124410	124814	124639		25019.6	0.9951	6.18167	6.16047	6.20292	-19.0108	6.0753	-18.184	Kynureninase	0	0	0.899031	24973.6	5.7375	0.515879	1	0.292453	0.999995	1.52596	0.0244881	81862.4;24460.7;18086.5;18066.5;13840.4;9271.27;1025.02;4028.11;5406.13;2545.07;1579.04;5237.13;	81862.4;24460.7;18086.5;18066.5;13840.4;9271.27;1025.02;4028.11;5406.13;2545.07;1579.04;5237.13;	0.998662;0.994677;0.979548;0.987895;0.952795;0.977036;0.50667;0.967979;0.978779;0.871458;0.699665;0.956528;	8709	0.292453	0	0	0	0.999996	1	0.89125	0.892	0.891913	0.888846
Z:\HESI-source-performance\Slice-PASEF\HeLa-phospho\Raw-Data\Unenrich\20221109_HESI-1F-Slice-PASEF-unenrich-HeLa-1000ng_1_1_5000.d	20221109_HESI-1F-Slice-PASEF-unenrich-HeLa-1000ng_1_1_5000	Q16719	Q16719	KYNU_HUMAN	KYNU	498443	501521	497581	498443	501521	497581	497581	IAAYGHEVGK	IAAYGHEVGK	IAAYGHEVGK2	2	5.89672e-06	5.89672e-06	1.83842e-06	0.000258598	0.000228363	0.00021901	0.000228728	0	1	122289	124617	122582		24016	0.992481	6.18079	6.15954	6.202	-19.0108	6.07343	-18.1953	Kynureninase	0	0	0.954648	23958.6	5.82849	0.494107	1	0.240286	0.999993	1.51427	0.0423052	80865.4;24325.7;17097.5;18176.5;10396.3;9585.3;1815.04;4876.11;5226.13;2390.07;1112.02;5329.15;	80865.4;24325.7;17097.5;18176.5;10396.3;9585.3;1815.04;4876.11;5226.13;2390.07;1112.02;5329.15;	0.997507;0.989305;0.973228;0.960347;0.984307;0.989651;0.430267;0.929323;0.955134;0.925613;0.853864;0.985228;	8709	0.240286	0	0	0	0.999994	1	0.891354	0.892	0.89173	0.889438
Z:\HESI-source-performance\Slice-PASEF\HeLa-phospho\Raw-Data\Unenrich\20221109_HESI-1F-Slice-PASEF-unenrich-HeLa-1000ng_1_1_4998.d	20221109_HESI-1F-Slice-PASEF-unenrich-HeLa-1000ng_1_1_4998	Q00610	Q00610	CLH1_HUMAN	CLTC	2287560	2228750	2262200	2287560	2228750	2262200	2262200	IAAYLFK	IAAYLFK	IAAYLFK2	2	0.000144697	0.000300217	1.28015e-05	0.000255689	0.000234522	0.00021901	0.000234907	0	1	508140	496208	504920		124566	0.997555	13.7581	13.7368	13.7793	41.2353	13.6508	41.9898	Clathrin heavy chain 1	0	0	0.986108	125360	5.83356	0.185235	1	0.982661	0.99964	1.57028	0.131278	287712;171685;48742.9;44341.8;32775.5;	287712;171685;48742.9;44341.8;32775.5;	0.997458;0.998829;0.99364;0.99793;0.998503;	19422	0.982661	0	0	0	0.9997	1	0.75625	0.753	0.758893	0.753038
Z:\HESI-source-performance\Slice-PASEF\HeLa-phospho\Raw-Data\Unenrich\20221109_HESI-1F-Slice-PASEF-unenrich-HeLa-1000ng_1_1_4999.d	20221109_HESI-1F-Slice-PASEF-unenrich-HeLa-1000ng_1_1_4999	Q00610	Q00610	CLH1_HUMAN	CLTC	2260770	2251440	2260550	2260770	2251440	2260550	2260550	IAAYLFK	IAAYLFK	IAAYLFK2	2	2.78991e-05	2.78991e-05	1.28015e-05	0.000255885	0.000224517	0.00021901	0.000224921	0	1	489655	487668	486984		129009	0.998462	13.7563	13.735	13.7775	41.2353	13.6609	41.93	Clathrin heavy chain 1	0	0	0.99264	129716	5.73287	0.19537	1	0.969203	0.999967	0.905173	0.0866592	283005;159741;46908.9;41449.7;30112.5;	283005;159741;46908.9;41449.7;30112.5;	0.998408;0.998761;0.99777;0.993189;0.99346;	19422	0.969203	0	0	0	0.999972	1	0.75625	0.753	0.758651	0.752982
Z:\HESI-source-performance\Slice-PASEF\HeLa-phospho\Raw-Data\Unenrich\20221109_HESI-1F-Slice-PASEF-unenrich-HeLa-1000ng_1_1_5000.d	20221109_HESI-1F-Slice-PASEF-unenrich-HeLa-1000ng_1_1_5000	Q00610	Q00610	CLH1_HUMAN	CLTC	2245290	2296660	2253630	2245290	2296660	2253630	2253630	IAAYLFK	IAAYLFK	IAAYLFK2	2	1.28015e-05	1.28015e-05	1.28015e-05	0.000258598	0.000228363	0.00021901	0.000228728	0	1	492429	499894	491730		123760	0.998585	13.7561	13.7349	13.7773	41.2353	13.658	41.9786	Clathrin heavy chain 1	0	0	0.991325	123936	5.82263	0.193388	1	0.968594	0.999985	1.30047	0.124988	285113;161455;45860.9;42160.8;31625.6;	285113;161455;45860.9;42160.8;31625.6;	0.998263;0.999062;0.998904;0.994699;0.990768;	19422	0.968594	0	0	0	0.999987	1	0.75625	0.753	0.758826	0.753155
Z:\HESI-source-performance\Slice-PASEF\HeLa-phospho\Raw-Data\Unenrich\20221109_HESI-1F-Slice-PASEF-unenrich-HeLa-1000ng_1_1_4998.d	20221109_HESI-1F-Slice-PASEF-unenrich-HeLa-1000ng_1_1_4998	P21266	P21266	GSTM3_HUMAN	GSTM3	263809	260439	259435	263809	260439	259435	259435	IAAYLQSDQFC(UniMod:4)K	IAAYLQSDQFCK	IAAYLQSDQFC(UniMod:4)K2	2	2.98122e-07	2.98122e-07	1.0108e-07	0.000255689	0.000234522	0.00021901	0.000234907	0	1	263809	260439	265011		124563	0.997895	12.4531	12.4319	12.4743	31.6177	12.4163	31.9007	Glutathione S-transferase Mu 3	0	0	0.9984	123998	6.69037	0.567776	1	3.81473	1	3.14586	0.726894	118358;82681.1;87720.5;62770;27525.9;42541.6;22181.9;24313.9;26572.9;18179.6;17673.6;10973.4;	118358;82681.1;87720.5;62770;27525.9;42541.6;22181.9;24313.9;26572.9;18179.6;17673.6;10973.4;	0.997348;0.998287;0.995841;0.99841;0.995591;0.997269;0.996022;0.990306;0.988003;0.984522;0.978421;0.99509;	17569	3.81473	0	0	0	1	1	1.0025	1.009	1.00693	1.00207
Z:\HESI-source-performance\Slice-PASEF\HeLa-phospho\Raw-Data\Unenrich\20221109_HESI-1F-Slice-PASEF-unenrich-HeLa-1000ng_1_1_4999.d	20221109_HESI-1F-Slice-PASEF-unenrich-HeLa-1000ng_1_1_4999	P21266	P21266	GSTM3_HUMAN	GSTM3	265411	264063	257988	265411	264063	257988	257988	IAAYLQSDQFC(UniMod:4)K	IAAYLQSDQFCK	IAAYLQSDQFC(UniMod:4)K2	2	1.0108e-07	1.0108e-07	1.0108e-07	0.000255885	0.000224517	0.00021901	0.000224921	0	1	265411	264063	263693		122688	0.998184	12.4513	12.4301	12.4725	31.6177	12.4156	31.9431	Glutathione S-transferase Mu 3	0	0	0.995896	123488	6.61937	0.615657	1	3.81888	1	3.11319	0.822959	121696;82373.1;93236.5;61342;28821.9;38632.4;22952.9;22943.9;23851.9;19435.7;15447.4;11269.5;	121696;82373.1;93236.5;61342;28821.9;38632.4;22952.9;22943.9;23851.9;19435.7;15447.4;11269.5;	0.998867;0.997953;0.997847;0.997138;0.995108;0.998224;0.986079;0.997273;0.992055;0.987514;0.989274;0.993153;	17569	3.81888	0	0	0	1	1	1.00375	1.009	1.00707	1.00324
Z:\HESI-source-performance\Slice-PASEF\HeLa-phospho\Raw-Data\Unenrich\20221109_HESI-1F-Slice-PASEF-unenrich-HeLa-1000ng_1_1_5000.d	20221109_HESI-1F-Slice-PASEF-unenrich-HeLa-1000ng_1_1_5000	P21266	P21266	GSTM3_HUMAN	GSTM3	249721	254649	261555	249721	254649	261555	261555	IAAYLQSDQFC(UniMod:4)K	IAAYLQSDQFCK	IAAYLQSDQFC(UniMod:4)K2	2	7.05586e-07	7.05586e-07	1.0108e-07	0.000258598	0.000228363	0.00021901	0.000228728	0	1	249721	254649	250490		121571	0.998014	12.451	12.4297	12.4723	31.6177	12.4108	31.9683	Glutathione S-transferase Mu 3	0	0	0.99552	121198	6.62574	0.55451	1	3.80555	0.999999	2.41652	0.192887	115534;77862.8;90747.5;56324;25441.9;39335.6;22624.8;23375.9;24511.9;18238.6;17969.6;10747.4;	115534;77862.8;90747.5;56324;25441.9;39335.6;22624.8;23375.9;24511.9;18238.6;17969.6;10747.4;	0.998611;0.996731;0.998984;0.998562;0.994991;0.989486;0.978408;0.996628;0.98947;0.992018;0.996087;0.990215;	17569	3.80555	0	0	0	0.999999	1	1.00375	1.009	1.00699	1.00355
Z:\HESI-source-performance\Slice-PASEF\HeLa-phospho\Raw-Data\Unenrich\20221109_HESI-1F-Slice-PASEF-unenrich-HeLa-1000ng_1_1_4998.d	20221109_HESI-1F-Slice-PASEF-unenrich-HeLa-1000ng_1_1_4998	P17987	P17987	TCPA_HUMAN	TCP1	565147	554871	553896	565147	554871	553896	553896	IAC(UniMod:4)LDFSLQK	IACLDFSLQK	IAC(UniMod:4)LDFSLQK2	2	3.97497e-06	3.97497e-06	7.05586e-07	0.000255689	0.000234522	0.00021901	0.000234907	0	1	237337	232690	236775		111073	0.998347	15.4026	15.3814	15.4238	54.7966	15.4377	54.5889	T-complex protein 1 subunit alpha	0	0	0.992022	111337	5.91208	0.522392	1	1.16958	0.999995	1.39056	0.229184	86043;105613;83084.7;68209.7;54614.7;39892.2;28136.8;17547.5;3678.1;6264.17;8452.29;26000.8;	86043;105613;83084.7;68209.7;54614.7;39892.2;28136.8;17547.5;3678.1;6264.17;8452.29;26000.8;	0.999383;0.997184;0.997383;0.998214;0.919544;0.994253;0.995356;0.996136;0.991939;0.944642;0.981758;0.866198;	21742	1.16958	0	0	0	0.999996	1	0.925	0.925	0.925587	0.923815
Z:\HESI-source-performance\Slice-PASEF\HeLa-phospho\Raw-Data\Unenrich\20221109_HESI-1F-Slice-PASEF-unenrich-HeLa-1000ng_1_1_4999.d	20221109_HESI-1F-Slice-PASEF-unenrich-HeLa-1000ng_1_1_4999	P17987	P17987	TCPA_HUMAN	TCP1	559275	557082	552083	559275	557082	552083	552083	IAC(UniMod:4)LDFSLQK	IACLDFSLQK	IAC(UniMod:4)LDFSLQK2	2	1.71837e-06	1.71837e-06	7.05586e-07	0.000255885	0.000224517	0.00021901	0.000224921	0	1	237864	236870	236538		105583	0.998163	15.4008	15.3796	15.422	54.7966	15.4346	54.5554	T-complex protein 1 subunit alpha	0	0	0.985923	106175	6.06176	0.612347	1	1.1607	0.999998	1.45674	0.167377	83916.7;105817;83907.7;70039.7;52729.5;42413.3;27046.8;17111.5;4882.14;6440.19;10110.3;30501.9;	83916.7;105817;83907.7;70039.7;52729.5;42413.3;27046.8;17111.5;4882.14;6440.19;10110.3;30501.9;	0.996971;0.998125;0.99846;0.999235;0.849143;0.997493;0.995001;0.996296;0.976685;0.984311;0.977127;0.862503;	21742	1.1607	0	0	0	0.999998	1	0.925	0.925	0.926086	0.923873
Z:\HESI-source-performance\Slice-PASEF\HeLa-phospho\Raw-Data\Unenrich\20221109_HESI-1F-Slice-PASEF-unenrich-HeLa-1000ng_1_1_5000.d	20221109_HESI-1F-Slice-PASEF-unenrich-HeLa-1000ng_1_1_5000	P17987	P17987	TCPA_HUMAN	TCP1	534680	543328	549141	534680	543328	549141	549141	IAC(UniMod:4)LDFSLQK	IACLDFSLQK	IAC(UniMod:4)LDFSLQK2	2	7.05586e-07	7.05586e-07	7.05586e-07	0.000258598	0.000228363	0.00021901	0.000228728	0	1	229501	233371	229559		104827	0.997008	15.4007	15.3795	15.422	54.7966	15.4293	54.5685	T-complex protein 1 subunit alpha	0	0	0.975419	104801	6.14594	0.558821	1	1.22651	0.999999	1.37205	0.350916	82357.7;101653;78727.6;68415.7;42295.3;39056.2;26718.8;16132.4;4160.1;6191.17;8515.25;25885.8;	82357.7;101653;78727.6;68415.7;42295.3;39056.2;26718.8;16132.4;4160.1;6191.17;8515.25;25885.8;	0.996575;0.996317;0.997777;0.996643;0.840732;0.998554;0.997283;0.993285;0.983859;0.968382;0.981283;0.862719;	21742	1.22651	0	0	0	0.999999	1	0.925	0.925	0.925052	0.923843
Z:\HESI-source-performance\Slice-PASEF\HeLa-phospho\Raw-Data\Unenrich\20221109_HESI-1F-Slice-PASEF-unenrich-HeLa-1000ng_1_1_5000.d	20221109_HESI-1F-Slice-PASEF-unenrich-HeLa-1000ng_1_1_5000	Q96HP4	Q96HP4	OXND1_HUMAN	OXNAD1	19721.6	20091.6	18944.2	19721.6	20091.6	18944.2	18944.2	IAC(UniMod:4)SLHVTK	IACSLHVTK	IAC(UniMod:4)SLHVTK2	2	0.000857135	0.00778703	0.00146704	0.000258598	0.000228363	0.00021901	0.000228728	0	1	5400.15	5462.51	5373.3		902.513	0.97477	6.67929	6.65808	6.70051	-12.855	6.81232	-13.8607	Oxidoreductase NAD-binding domain-containing protein 1	0	0	0.897201	907.024	2.80573	0.559855	0.35434	0	0.990875	1.40715	0.336466	2428.07;2275.06;709.016;2105.05;697.022;408.011;1762.05;1219.03;1799.04;1102.03;446.013;590.017;	2428.07;2275.06;709.016;2105.05;697.022;408.011;1762.05;1219.03;1799.04;1102.03;446.013;590.017;	0.995449;0.975595;0.538404;0.893135;0.900044;0.778205;0.842749;0.790078;0.940602;0.752599;0.949215;0.707922;	9414	0	0	0	0	0.992213	1	0.890208	0.889	0.889246	0.887811
Z:\HESI-source-performance\Slice-PASEF\HeLa-phospho\Raw-Data\Unenrich\20221109_HESI-1F-Slice-PASEF-unenrich-HeLa-1000ng_1_1_4998.d	20221109_HESI-1F-Slice-PASEF-unenrich-HeLa-1000ng_1_1_4998	Q8IWR0	Q8IWR0	Z3H7A_HUMAN	ZC3H7A	10556.3	10339.9	10700.4	10556.3	10339.9	10700.4	10700.4	IAC(UniMod:4)YSNMGFHDK	IACYSNMGFHDK	IAC(UniMod:4)YSNMGFHDK2	2	0.00370057	0.0595627	0.00738805	0.000255689	0.000234522	0.00021901	0.000234907	0	1	4672.17	4579.41	4659.82		1681.61	0.951983	9.35481	9.33357	9.37603	6.1697	9.12433	7.97191	Zinc finger CCCH domain-containing protein 7A	0	0	0.624743	1686.07	2.03653	0.663376	0.988766	0.544206	0.933313	1.18077	0.352376	1679.07;668.034;2598.1;873.029;1209.04;1201.04;682.028;29.0008;354.011;660.028;328.013;165.006;	1679.07;668.034;2598.1;873.029;1209.04;1201.04;682.028;29.0008;354.011;660.028;328.013;165.006;	0.842871;0.769239;0.930173;0.963039;0.841051;0.991123;0.881803;0.687282;0.63095;0.648102;0.456769;0.485438;	13189	0.544206	0	0	0	0.940437	1	1.03542	1.037	1.03607	1.03504
Z:\HESI-source-performance\Slice-PASEF\HeLa-phospho\Raw-Data\Unenrich\20221109_HESI-1F-Slice-PASEF-unenrich-HeLa-1000ng_1_1_4999.d	20221109_HESI-1F-Slice-PASEF-unenrich-HeLa-1000ng_1_1_4999	Q8IWR0	Q8IWR0	Z3H7A_HUMAN	ZC3H7A	10415.3	10347.7	10610.6	10415.3	10347.7	10610.6	10610.6	IAC(UniMod:4)YSNMGFHDK	IACYSNMGFHDK	IAC(UniMod:4)YSNMGFHDK3	3	0.00124915	0.0118762	0.0016499	0.000255885	0.000224517	0.00021901	0.000224921	0	1	5801.11	5803.31	5795.17		2792.19	0.973433	9.36407	9.34287	9.3853	6.1697	9.12878	8.04318	Zinc finger CCCH domain-containing protein 7A	0	0	0.911235	2795.05	2.00229	0.590079	1	0	0.986187	1.40713	0.365847	2716.05;1656.03;703.013;1388.03;799.015;1429.03;47.0009;2209.04;476.009;4538.09;998.02;846.015;	2716.05;1656.03;703.013;1388.03;799.015;1429.03;47.0009;2209.04;476.009;4538.09;998.02;846.015;	0.971851;0.983034;0.932123;0.905228;0.91424;0.965313;0.354002;0.838462;0.916971;0.947398;0.833103;0.898373;	13210	0	0	0	0	0.988124	1	0.785417	0.765	0.768305	0.781375
Z:\HESI-source-performance\Slice-PASEF\HeLa-phospho\Raw-Data\Unenrich\20221109_HESI-1F-Slice-PASEF-unenrich-HeLa-1000ng_1_1_5000.d	20221109_HESI-1F-Slice-PASEF-unenrich-HeLa-1000ng_1_1_5000	Q8IWR0	Q8IWR0	Z3H7A_HUMAN	ZC3H7A	11236.3	11367.5	10715.2	11236.3	11367.5	10715.2	10715.2	IAC(UniMod:4)YSNMGFHDK	IACYSNMGFHDK	IAC(UniMod:4)YSNMGFHDK3	3	0.00661111	0.084291	0.0016499	0.000258598	0.000228363	0.00021901	0.000228728	0	1	4636.09	4683.59	4607.09		1256.12	0.949024	9.38477	9.36356	9.40597	6.1697	9.13193	8.15275	Zinc finger CCCH domain-containing protein 7A	0	0	0.750751	1264.02	2.50009	0.309707	1	0	0.909349	1.8291	0.2881	2491.05;888.017;429.008;1289.03;603.011;1257.03;74.0017;1218.02;349.006;3266.06;956.018;870.019;	2491.05;888.017;429.008;1289.03;603.011;1257.03;74.0017;1218.02;349.006;3266.06;956.018;870.019;	0.960885;0.97785;0.91166;0.825463;0.909354;0.905158;0.505531;0.857339;0.784157;0.927775;0.849356;0.851612;	13240	0	0	0	0	0.915709	1	0.776563	0.765	0.767868	0.773718
Z:\HESI-source-performance\Slice-PASEF\HeLa-phospho\Raw-Data\Unenrich\20221109_HESI-1F-Slice-PASEF-unenrich-HeLa-1000ng_1_1_4998.d	20221109_HESI-1F-Slice-PASEF-unenrich-HeLa-1000ng_1_1_4998	Q7Z2W4	Q7Z2W4	ZCCHV_HUMAN	ZC3HAV1	87017.6	85369.9	87768	87017.6	85369.9	87768	87768	IADDADPR	IADDADPR	IADDADPR2	2	0.00137043	0.0189886	0.000918039	0.000255689	0.000234522	0.00021901	0.000234907	0	1	28143.6	27307.2	27786.6		6716.84	0.986686	4.43201	4.41078	4.45324	-32.9428	4.51015	-32.9713	Zinc finger CCCH-type antiviral protein 1	0	0	0.949695	6803.12	3.24841	0.461134	0.890674	0.0807805	0.977729	0.8707	0.253314	12972.3;10038.2;5133.1;2493.04;2276.04;1780.04;1560.03;	12972.3;10038.2;5133.1;2493.04;2276.04;1780.04;1560.03;	0.994617;0.996722;0.947014;0.977701;0.765988;0.775982;0.728137;	6236	0.0807805	0	0	0	0.981011	1	0.795104	0.784	0.789112	0.791034
Z:\HESI-source-performance\Slice-PASEF\HeLa-phospho\Raw-Data\Unenrich\20221109_HESI-1F-Slice-PASEF-unenrich-HeLa-1000ng_1_1_4999.d	20221109_HESI-1F-Slice-PASEF-unenrich-HeLa-1000ng_1_1_4999	Q7Z2W4	Q7Z2W4	ZCCHV_HUMAN	ZC3HAV1	83559.2	83415.6	85998.9	83559.2	83415.6	85998.9	85998.9	IADDADPR	IADDADPR	IADDADPR2	2	0.000584454	0.00608662	0.000918039	0.000255885	0.000224517	0.00021901	0.000224921	0	1	26848.6	26905	26867.2		5895.2	0.989354	4.43106	4.40984	4.45226	-32.9428	4.51824	-33.1647	Zinc finger CCCH-type antiviral protein 1	0	0	0.922925	5891.1	3.45248	0.387738	0.995609	0	0.992873	2.49305	0.110011	12251.2;9793.23;4804.11;1418.02;3411.08;1569.03;928.016;	12251.2;9793.23;4804.11;1418.02;3411.08;1569.03;928.016;	0.995239;0.990571;0.971864;0.79945;0.943398;0.821732;0.883642;	6236	0	0	0	0	0.993913	1	0.797396	0.784	0.789365	0.793793
Z:\HESI-source-performance\Slice-PASEF\HeLa-phospho\Raw-Data\Unenrich\20221109_HESI-1F-Slice-PASEF-unenrich-HeLa-1000ng_1_1_5000.d	20221109_HESI-1F-Slice-PASEF-unenrich-HeLa-1000ng_1_1_5000	Q7Z2W4	Q7Z2W4	ZCCHV_HUMAN	ZC3HAV1	88798.9	90904.9	85868	88798.9	90904.9	85868	85868	IADDADPR	IADDADPR	IADDADPR2	2	0.000950796	0.0119689	0.000918039	0.000258598	0.000228363	0.00021901	0.000228728	0	1	25001.5	25325.6	24912		7197.28	0.989914	4.43011	4.40888	4.45134	-32.9428	4.51925	-33.1973	Zinc finger CCCH-type antiviral protein 1	0	0	0.954365	7223.14	2.28866	0.384781	1	0.204525	0.986042	1.7518	0.104505	10829.2;10308.2;3864.07;1532.03;2884.06;3161.06;1488.03;	10829.2;10308.2;3864.07;1532.03;2884.06;3161.06;1488.03;	0.984376;0.996431;0.988051;0.764466;0.912585;0.798708;0.668224;	6236	0.204525	0	0	0	0.988031	1	0.79625	0.784	0.78916	0.792291
Z:\HESI-source-performance\Slice-PASEF\HeLa-phospho\Raw-Data\Unenrich\20221109_HESI-1F-Slice-PASEF-unenrich-HeLa-1000ng_1_1_4998.d	20221109_HESI-1F-Slice-PASEF-unenrich-HeLa-1000ng_1_1_4998	P14625	P14625	ENPL_HUMAN	HSP90B1	1304340	1273790	1291990	1304340	1273790	1291990	1291990	IADDKYNDTFWK	IADDKYNDTFWK	IADDKYNDTFWK2	2	2.98122e-07	2.98122e-07	1.0108e-07	0.000255689	0.000234522	0.00021901	0.000234907	0	1	32061.2	31406.7	31958.1		62428.3	0.988753	12.1242	12.103	12.1454	27.1823	11.8167	29.4774	Endoplasmin	0	0	0.982531	62629.7	5.48282	0.601732	1	2.37431	1	1.86535	0.279853	13313.5;12827.5;10974.4;10239.4;8508.32;6301.24;6092.26;3548.16;5280.21;10983.4;4838.16;2090.09;	13313.5;12827.5;10974.4;10239.4;8508.32;6301.24;6092.26;3548.16;5280.21;10983.4;4838.16;2090.09;	0.993018;0.982927;0.994254;0.995588;0.973854;0.988011;0.987863;0.963181;0.980927;0.954404;0.997043;0.977003;	17103	2.37431	0	0	0	1	1	1.03594	1.039	1.03704	1.03569
Z:\HESI-source-performance\Slice-PASEF\HeLa-phospho\Raw-Data\Unenrich\20221109_HESI-1F-Slice-PASEF-unenrich-HeLa-1000ng_1_1_4999.d	20221109_HESI-1F-Slice-PASEF-unenrich-HeLa-1000ng_1_1_4999	P14625	P14625	ENPL_HUMAN	HSP90B1	1308130	1303430	1291020	1308130	1303430	1291020	1291020	IADDKYNDTFWK	IADDKYNDTFWK	IADDKYNDTFWK2	2	1.0108e-07	1.0108e-07	1.0108e-07	0.000255885	0.000224517	0.00021901	0.000224921	0	1	28830.1	28787.8	28747.4		54755.6	0.994747	12.1118	12.0906	12.133	27.1823	11.8065	29.3818	Endoplasmin	0	0	0.980332	54913.1	5.00441	0.550391	1	2.933	1	1.32341	0.540654	11226.5;10258.4;9202.39;9134.34;8469.27;6098.24;5727.21;4575.18;5832.24;8664.32;4359.17;1498.05;	11226.5;10258.4;9202.39;9134.34;8469.27;6098.24;5727.21;4575.18;5832.24;8664.32;4359.17;1498.05;	0.998049;0.983233;0.979176;0.989071;0.996493;0.987933;0.972818;0.976169;0.991853;0.979631;0.960302;0.969272;	17088	2.933	0	0	0	1	1	1.03635	1.039	1.03699	1.03608
Z:\HESI-source-performance\Slice-PASEF\HeLa-phospho\Raw-Data\Unenrich\20221109_HESI-1F-Slice-PASEF-unenrich-HeLa-1000ng_1_1_5000.d	20221109_HESI-1F-Slice-PASEF-unenrich-HeLa-1000ng_1_1_5000	P14625	P14625	ENPL_HUMAN	HSP90B1	1290980	1305260	1298970	1290980	1305260	1298970	1298970	IADDKYNDTFWK	IADDKYNDTFWK	IADDKYNDTFWK2	2	6.55187e-07	6.55187e-07	1.0108e-07	0.000258598	0.000228363	0.00021901	0.000228728	0	1	30624.1	31062.7	30555.4		58365.4	0.98787	12.1327	12.1115	12.1539	27.1823	11.8067	29.5713	Endoplasmin	0	0	0.972991	58496.7	4.61658	0.538865	1	2.68678	0.999999	1.72718	0.278215	14257.5;12893.5;10749.4;9052.31;7314.26;5778.21;6684.23;3785.16;5549.24;11647.4;4748.18;1730.07;	14257.5;12893.5;10749.4;9052.31;7314.26;5778.21;6684.23;3785.16;5549.24;11647.4;4748.18;1730.07;	0.987595;0.983878;0.981182;0.989668;0.986182;0.972939;0.993727;0.883512;0.996891;0.930188;0.980461;0.952003;	17118	2.68678	0	0	0	0.999999	1	1.03375	1.039	1.03723	1.03297
Z:\HESI-source-performance\Slice-PASEF\HeLa-phospho\Raw-Data\Unenrich\20221109_HESI-1F-Slice-PASEF-unenrich-HeLa-1000ng_1_1_4998.d	20221109_HESI-1F-Slice-PASEF-unenrich-HeLa-1000ng_1_1_4998	P14625	P14625	ENPL_HUMAN	HSP90B1	1304340	1273790	1291990	1304340	1273790	1291990	1291990	IADDKYNDTFWK	IADDKYNDTFWK	IADDKYNDTFWK3	3	7.94998e-06	7.94998e-06	2.27431e-06	0.000255689	0.000234522	0.00021901	0.000234907	0	1	179380	175718	178803		113994	0.99843	12.1242	12.103	12.1454	27.1823	11.8167	29.4775	Endoplasmin	0	0	0.991645	114362	5.86626	0.440041	1	0	0.99999	0.642395	0.287341	108780;46349.1;38960.7;26755.5;24250.5;15040.3;21075.5;9193.18;25812.6;6332.15;9241.18;2416.06;	108780;46349.1;38960.7;26755.5;24250.5;15040.3;21075.5;9193.18;25812.6;6332.15;9241.18;2416.06;	0.999821;0.996359;0.996156;0.997026;0.996153;0.996821;0.916217;0.992016;0.986389;0.993763;0.971383;0.981839;	17110	0	0	0	0	0.999992	1	0.807396	0.808	0.813527	0.804436
Z:\HESI-source-performance\Slice-PASEF\HeLa-phospho\Raw-Data\Unenrich\20221109_HESI-1F-Slice-PASEF-unenrich-HeLa-1000ng_1_1_4999.d	20221109_HESI-1F-Slice-PASEF-unenrich-HeLa-1000ng_1_1_4999	P14625	P14625	ENPL_HUMAN	HSP90B1	1308130	1303430	1291020	1308130	1303430	1291020	1291020	IADDKYNDTFWK	IADDKYNDTFWK	IADDKYNDTFWK3	3	2.27431e-06	2.27431e-06	2.27431e-06	0.000255885	0.000224517	0.00021901	0.000224921	0	1	172519	172877	172635		105781	0.998409	12.133	12.1118	12.1543	27.1823	11.8065	29.5327	Endoplasmin	0	0	0.988178	105710	5.77776	0.529586	1	0	0.999997	1.79152	0.404189	104670;45418;35262.8;22530.5;22430.5;17159.3;17396.3;10479.2;26558.6;6333.13;8011.15;2867.06;	104670;45418;35262.8;22530.5;22430.5;17159.3;17396.3;10479.2;26558.6;6333.13;8011.15;2867.06;	0.998994;0.998322;0.994601;0.996233;0.995855;0.972641;0.953925;0.997626;0.975265;0.991166;0.997919;0.946611;	17125	0	0	0	0	0.999998	1	0.807292	0.808	0.813725	0.804124
Z:\HESI-source-performance\Slice-PASEF\HeLa-phospho\Raw-Data\Unenrich\20221109_HESI-1F-Slice-PASEF-unenrich-HeLa-1000ng_1_1_5000.d	20221109_HESI-1F-Slice-PASEF-unenrich-HeLa-1000ng_1_1_5000	P14625	P14625	ENPL_HUMAN	HSP90B1	1290980	1305260	1298970	1290980	1305260	1298970	1298970	IADDKYNDTFWK	IADDKYNDTFWK	IADDKYNDTFWK3	3	5.94711e-06	5.94711e-06	2.27431e-06	0.000258598	0.000228363	0.00021901	0.000228728	0	1	168060	170279	167498		104804	0.997846	12.1221	12.1009	12.1433	27.1823	11.8067	29.4961	Endoplasmin	0	0	0.99809	105156	5.98754	0.488802	1	0	0.999993	0.856083	0.423683	97841.2;45740.1;33833.6;21463.5;24478.6;16278.3;20762.4;10210.2;23789.6;7130.15;7942.18;3391.07;	97841.2;45740.1;33833.6;21463.5;24478.6;16278.3;20762.4;10210.2;23789.6;7130.15;7942.18;3391.07;	0.998001;0.996942;0.990885;0.995115;0.998917;0.992221;0.937687;0.984656;0.983975;0.990874;0.982157;0.974841;	17110	0	0	0	0	0.999994	1	0.807396	0.808	0.814079	0.804401
Z:\HESI-source-performance\Slice-PASEF\HeLa-phospho\Raw-Data\Unenrich\20221109_HESI-1F-Slice-PASEF-unenrich-HeLa-1000ng_1_1_4998.d	20221109_HESI-1F-Slice-PASEF-unenrich-HeLa-1000ng_1_1_4998	Q16512;Q16513;Q6P5Z2	Q16512;Q16513;Q6P5Z2	PKN1_HUMAN;PKN2_HUMAN;PKN3_HUMAN	PKN1;PKN2;PKN3	52823.3	51819.2	51819.2	52823.3	51819.2	51819.2		IADFGLC(UniMod:4)K	IADFGLCK	IADFGLC(UniMod:4)K2	2	0.000296609	0.00249537	0.000197459	0.000255689	0.00134228	0.00109091	0.0013446	0	0	52823.3	51819.2	52729		13721.7	0.995941	12.0288	12.0076	12.05	29.78	12.1629	28.8109	Serine/threonine-protein kinase N1	0	0	0.930044	13746.2	3.42716	0.284252	0.997347	0.0550624	0.997015	2.15218	0.126811	21828.5;21392.5;9929.18;6356.13;9602.24;5445.13;2631.05;4336.09;425.01;3464.07;3298.07;2211.04;	21828.5;21392.5;9929.18;6356.13;9602.24;5445.13;2631.05;4336.09;425.01;3464.07;3298.07;2211.04;	0.995841;0.999079;0.989031;0.975466;0.989177;0.955758;0.980953;0.935908;0.789391;0.996828;0.977396;0.911394;	16976	0.0550624	0	0	0	0.997505	1	0.802604	0.796	0.798575	0.800144
Z:\HESI-source-performance\Slice-PASEF\HeLa-phospho\Raw-Data\Unenrich\20221109_HESI-1F-Slice-PASEF-unenrich-HeLa-1000ng_1_1_4999.d	20221109_HESI-1F-Slice-PASEF-unenrich-HeLa-1000ng_1_1_4999	Q16512;Q16513;Q6P5Z2	Q16512;Q16513;Q6P5Z2	PKN1_HUMAN;PKN2_HUMAN;PKN3_HUMAN	PKN1;PKN2;PKN3	55097.2	55096.8	55096.8	55097.2	55096.8	55096.8		IADFGLC(UniMod:4)K	IADFGLCK	IADFGLC(UniMod:4)K2	2	0.000141203	0.000862637	0.000197459	0.000255885	0.00116279	0.00109091	0.00116482	0	0	55097.2	55096.8	55019.6		11714.7	0.993468	12.0269	12.0057	12.0482	29.78	12.1655	28.7801	Serine/threonine-protein kinase N1	0	0	0.93429	11731.2	2.19098	0.169885	0.978015	0.725185	0.998984	1.78305	0.0961163	22742.5;22805.5;8596.16;6974.16;9549.15;4487.09;3311.06;3829.09;442.008;2958.05;3637.07;966.024;	22742.5;22805.5;8596.16;6974.16;9549.15;4487.09;3311.06;3829.09;442.008;2958.05;3637.07;966.024;	0.989372;0.998151;0.944597;0.925145;0.992037;0.95747;0.968518;0.924787;0.76012;0.947295;0.954382;0.818382;	16976	0.725185	0	0	0	0.999137	1	0.80375	0.796	0.798557	0.800913
Z:\HESI-source-performance\Slice-PASEF\HeLa-phospho\Raw-Data\Unenrich\20221109_HESI-1F-Slice-PASEF-unenrich-HeLa-1000ng_1_1_5000.d	20221109_HESI-1F-Slice-PASEF-unenrich-HeLa-1000ng_1_1_5000	Q16512;Q16513;Q6P5Z2	Q16512;Q16513;Q6P5Z2	PKN1_HUMAN;PKN2_HUMAN;PKN3_HUMAN	PKN1;PKN2;PKN3	52195.2	52874.3	52874.3	52195.2	52874.3	52874.3		IADFGLC(UniMod:4)K	IADFGLCK	IADFGLC(UniMod:4)K2	2	0.000239652	0.00147148	0.000197459	0.000258598	0.00149127	0.00109091	0.00149413	0	0	52195.2	52874.3	52010.7		11532.3	0.995847	12.016	11.9948	12.0372	29.78	12.1616	28.7451	Serine/threonine-protein kinase N1	0	0	0.894489	11573.2	2.57386	0.237558	0.980585	1.32088	0.998263	1.69355	0.0646055	23478.5;21066.5;9339.24;7880.13;7650.15;3669.09;2048.04;1878.04;471.009;3128.07;3330.08;1568.03;	23478.5;21066.5;9339.24;7880.13;7650.15;3669.09;2048.04;1878.04;471.009;3128.07;3330.08;1568.03;	0.998447;0.994492;0.977501;0.965502;0.991597;0.932849;0.938919;0.90273;0.867364;0.985674;0.902723;0.826784;	16961	1.32088	0	0	0	0.998529	1	0.80375	0.796	0.798508	0.800958
Z:\HESI-source-performance\Slice-PASEF\HeLa-phospho\Raw-Data\Unenrich\20221109_HESI-1F-Slice-PASEF-unenrich-HeLa-1000ng_1_1_4998.d	20221109_HESI-1F-Slice-PASEF-unenrich-HeLa-1000ng_1_1_4998	P54646;Q13131	P54646;Q13131	AAPK1_HUMAN;AAPK2_HUMAN	PRKAA1;PRKAA2	12637.6	12413.4	12142.7	12637.6	12413.4	12142.7		IADFGLSNMMSDGEFLR	IADFGLSNMMSDGEFLR	IADFGLSNMMSDGEFLR2	2	0.000785194	0.0090378	0.000848394	0.000255689	0.000234522	0.00021901	0.000234907	0	0	12637.6	12413.4	12631.3		7016.76	0.984386	20.5584	20.5372	20.5796	103.905	20.671	101.974	5'-AMP-activated protein kinase catalytic subunit alpha-2	0	0	0.891586	7020.26	2.71193	0.532396	1	0.565055	0.989275	2.20038	0.366609	6839.32;4563.19;5639.29;2435.13;1323.06;6782.29;1480.07;887.044;2004.08;6471.29;1255.05;1001.05;	6839.32;4563.19;5639.29;2435.13;1323.06;6782.29;1480.07;887.044;2004.08;6471.29;1255.05;1001.05;	0.965886;0.980895;0.99573;0.964658;0.869202;0.729589;0.884231;0.933454;0.902617;0.972371;0.915894;0.931305;	29025	0.565055	0	0	0	0.990962	1	1.15885	1.15	1.1551	1.15392
Z:\HESI-source-performance\Slice-PASEF\HeLa-phospho\Raw-Data\Unenrich\20221109_HESI-1F-Slice-PASEF-unenrich-HeLa-1000ng_1_1_4999.d	20221109_HESI-1F-Slice-PASEF-unenrich-HeLa-1000ng_1_1_4999	P54646;Q13131	P54646;Q13131	AAPK1_HUMAN;AAPK2_HUMAN	PRKAA1;PRKAA2	11109.5	11078	11364	11109.5	11078	11364		IADFGLSNMMSDGEFLR	IADFGLSNMMSDGEFLR	IADFGLSNMMSDGEFLR2	2	0.000562303	0.0056103	0.000848394	0.000255885	0.000224517	0.00021901	0.000224921	0	0	11109.5	11078	11062.5		4667.36	0.986688	20.5344	20.5132	20.5556	103.905	20.6767	101.648	5'-AMP-activated protein kinase catalytic subunit alpha-2	0	0	0.811305	4687.19	2.6959	0.612991	1	0.569464	0.993427	1.47461	0.13276	5202.21;4262.19;4356.19;2491.11;938.048;2078.08;1142.04;746.036;1940.08;5253.24;482.026;1080.05;	5202.21;4262.19;4356.19;2491.11;938.048;2078.08;1142.04;746.036;1940.08;5253.24;482.026;1080.05;	0.965535;0.991421;0.990702;0.971572;0.899312;0.811251;0.895786;0.929894;0.872027;0.974243;0.896958;0.888037;	28995	0.569464	0	0	0	0.99439	1	1.15479	1.15	1.15541	1.14966
Z:\HESI-source-performance\Slice-PASEF\HeLa-phospho\Raw-Data\Unenrich\20221109_HESI-1F-Slice-PASEF-unenrich-HeLa-1000ng_1_1_5000.d	20221109_HESI-1F-Slice-PASEF-unenrich-HeLa-1000ng_1_1_5000	P54646;Q13131	P54646;Q13131	AAPK1_HUMAN;AAPK2_HUMAN	PRKAA1;PRKAA2	8358.36	8530.92	8501.49	8358.36	8530.92	8501.49		IADFGLSNMMSDGEFLR	IADFGLSNMMSDGEFLR	IADFGLSNMMSDGEFLR2	2	0.00123103	0.0194799	0.000848394	0.000258598	0.000228363	0.00021901	0.000228728	0	0	8358.36	8530.92	8391.6		5273.11	0.948236	20.5773	20.5561	20.5985	103.905	20.6748	102.185	5'-AMP-activated protein kinase catalytic subunit alpha-2	0	0	0.863422	5252.22	2.75714	0.584935	1	0.904048	0.977481	1.35995	0.339346	7477.35;3465.12;3437.18;1456.06;914.036;14862.7;1199.06;837.042;673.029;3912.17;511.02;1930.08;	7477.35;3465.12;3437.18;1456.06;914.036;14862.7;1199.06;837.042;673.029;3912.17;511.02;1930.08;	0.739002;0.984063;0.93386;0.896912;0.920424;0.548813;0.839139;0.81926;0.793407;0.880791;0.709624;0.82342;	29055	0.904048	0	0	0	0.98052	1	1.15932	1.15	1.15491	1.15445
Z:\HESI-source-performance\Slice-PASEF\HeLa-phospho\Raw-Data\Unenrich\20221109_HESI-1F-Slice-PASEF-unenrich-HeLa-1000ng_1_1_4998.d	20221109_HESI-1F-Slice-PASEF-unenrich-HeLa-1000ng_1_1_4998	O14965	O14965	AURKA_HUMAN	AURKA	27511.8	26669.6	23937.3	27511.8	26669.6	23937.3	23937.3	IADFGWSVHAPSSR	IADFGWSVHAPSSR	IADFGWSVHAPSSR3	3	0.00681808	0.112966	0.00170708	0.000255689	0.000234522	0.00021901	0.000234907	0	1	12273.3	12028.2	12239.4		4440.81	0.977135	13.7687	13.7474	13.7899	39.8201	13.4609	42.07	Aurora kinase A	0	0	0.795952	4453.1	1.64537	0.769553	1	0	0.880658	1.86052	0.0821593	4185.08;3769.07;2389.05;5181.13;3982.09;4703.1;5481.1;3850.07;1512.03;4769.1;1983.04;199.004;	4185.08;3769.07;2389.05;5181.13;3982.09;4703.1;5481.1;3850.07;1512.03;4769.1;1983.04;199.004;	0.861123;0.980403;0.979847;0.994822;0.956038;0.956272;0.957153;0.981024;0.838207;0.875595;0.897536;0.616524;	19434	0	0	0	0	0	1	0.796771	0.793	0.796474	0.793109
Z:\HESI-source-performance\Slice-PASEF\HeLa-phospho\Raw-Data\Unenrich\20221109_HESI-1F-Slice-PASEF-unenrich-HeLa-1000ng_1_1_4999.d	20221109_HESI-1F-Slice-PASEF-unenrich-HeLa-1000ng_1_1_4999	O14965	O14965	AURKA_HUMAN	AURKA	21645.6	21459.6	23330.5	21645.6	21459.6	23330.5	23330.5	IADFGWSVHAPSSR	IADFGWSVHAPSSR	IADFGWSVHAPSSR3	3	0.00254638	0.0251084	0.00170708	0.000255885	0.000224517	0.00021901	0.000224921	0	1	11695.3	11658.4	11642		3868.41	0.947039	13.7669	13.7457	13.7881	39.8201	13.4723	42.0086	Aurora kinase A	0	0	0.825963	3886.09	2.61186	0.788115	1	0	0.97124	1.36881	0.0574436	4345.08;4074.09;1954.05;5501.12;6490.13;4240.09;5385.09;3808.08;775.015;3969.1;1670.04;41.0009;	4345.08;4074.09;1954.05;5501.12;6490.13;4240.09;5385.09;3808.08;775.015;3969.1;1670.04;41.0009;	0.981554;0.95165;0.904706;0.94237;0.927784;0.972606;0.899576;0.97543;0.923027;0.860882;0.921425;0.458662;	19434	0	0	0	0	0.974892	1	0.794167	0.793	0.79651	0.789882
Z:\HESI-source-performance\Slice-PASEF\HeLa-phospho\Raw-Data\Unenrich\20221109_HESI-1F-Slice-PASEF-unenrich-HeLa-1000ng_1_1_5000.d	20221109_HESI-1F-Slice-PASEF-unenrich-HeLa-1000ng_1_1_5000	O14965	O14965	AURKA_HUMAN	AURKA	24713.7	25117	25742.8	24713.7	25117	25742.8	25742.8	IADFGWSVHAPSSR	IADFGWSVHAPSSR	IADFGWSVHAPSSR3	3	0.00138813	0.0216804	0.00170708	0.000258598	0.000228363	0.00021901	0.000228728	0	1	12601.3	12792.3	12583.4		4111.24	0.976278	13.7561	13.7349	13.7773	39.8201	13.4674	41.9786	Aurora kinase A	0	0	0.59593	4117.09	2.06165	0.74566	1	0	0.975001	1.49107	0.0742926	4041.08;3478.07;2568.06;5662.13;5258.1;4371.09;4969.12;4971.1;653.013;3251.07;1666.03;144.003;	4041.08;3478.07;2568.06;5662.13;5258.1;4371.09;4969.12;4971.1;653.013;3251.07;1666.03;144.003;	0.987822;0.902044;0.978369;0.969772;0.858551;0.983479;0.949341;0.99122;0.670916;0.799629;0.968887;0.498526;	19419	0	0	0	0	0.97832	1	0.799479	0.793	0.796693	0.796239
Z:\HESI-source-performance\Slice-PASEF\HeLa-phospho\Raw-Data\Unenrich\20221109_HESI-1F-Slice-PASEF-unenrich-HeLa-1000ng_1_1_4998.d	20221109_HESI-1F-Slice-PASEF-unenrich-HeLa-1000ng_1_1_4998	Q8WUW1	Q8WUW1	BRK1_HUMAN	BRK1	47867.6	46846.4	46001.5	47867.6	46846.4	46001.5	46001.5	IADFLNSFDMSC(UniMod:4)R	IADFLNSFDMSCR	IADFLNSFDMSC(UniMod:4)R2	2	6.35997e-06	6.35997e-06	6.35997e-06	0.000255689	0.000234522	0.00021901	0.000234907	0	1	21983.9	21358.3	21733.3		9372.3	0.979807	18.8933	18.872	18.9145	81.2592	18.7799	82.3662	Protein BRICK1	0	0	0.978204	9480.38	4.88457	0.552164	1	2.13049	0.999992	1.50025	0.243032	10464.5;5925.22;3372.12;5710.22;5594.22;1762.07;6700.26;3642.14;4581.19;1894.06;620.025;3621.13;	10464.5;5925.22;3372.12;5710.22;5594.22;1762.07;6700.26;3642.14;4581.19;1894.06;620.025;3621.13;	0.995486;0.982979;0.976538;0.977165;0.94712;0.940863;0.956965;0.987553;0.983671;0.972491;0.930474;0.987287;	26672	2.13049	0	0	0	0.999994	1	1.05781	1.047	1.04485	1.05577
Z:\HESI-source-performance\Slice-PASEF\HeLa-phospho\Raw-Data\Unenrich\20221109_HESI-1F-Slice-PASEF-unenrich-HeLa-1000ng_1_1_4999.d	20221109_HESI-1F-Slice-PASEF-unenrich-HeLa-1000ng_1_1_4999	Q8WUW1	Q8WUW1	BRK1_HUMAN	BRK1	42909.3	42728.9	44447.2	42909.3	42728.9	44447.2	44447.2	IADFLNSFDMSC(UniMod:4)R	IADFLNSFDMSCR	IADFLNSFDMSC(UniMod:4)R2	2	7.12622e-06	7.12622e-06	6.35997e-06	0.000255885	0.000224517	0.00021901	0.000224921	0	1	20773.8	20636.7	20607.8		8365.95	0.940198	18.8804	18.8591	18.9016	81.2592	18.789	82.1863	Protein BRICK1	0	0	0.979029	8433.32	3.67993	0.736258	1	1.71495	0.999992	1.52791	0.23988	8385.35;5831.2;3113.12;5951.25;6557.22;2074.1;5877.21;3052.1;4119.18;1825.06;721.022;2719.13;	8385.35;5831.2;3113.12;5951.25;6557.22;2074.1;5877.21;3052.1;4119.18;1825.06;721.022;2719.13;	0.945643;0.924076;0.954971;0.955422;0.947572;0.985996;0.951769;0.932873;0.961401;0.963328;0.889489;0.905575;	26657	1.71495	0	0	0	0.999993	1	1.05729	1.047	1.04627	1.05535
Z:\HESI-source-performance\Slice-PASEF\HeLa-phospho\Raw-Data\Unenrich\20221109_HESI-1F-Slice-PASEF-unenrich-HeLa-1000ng_1_1_5000.d	20221109_HESI-1F-Slice-PASEF-unenrich-HeLa-1000ng_1_1_5000	Q8WUW1	Q8WUW1	BRK1_HUMAN	BRK1	46095.5	46900.7	45918	46095.5	46900.7	45918	45918	IADFLNSFDMSC(UniMod:4)R	IADFLNSFDMSCR	IADFLNSFDMSC(UniMod:4)R2	2	4.43046e-05	6.0483e-05	6.35997e-06	0.000258598	0.000228363	0.00021901	0.000228728	0	1	21070.8	21319.5	20971.4		8826.52	0.986675	18.8913	18.87	18.9126	81.2592	18.7805	82.3041	Protein BRICK1	0	0	0.853548	8868.38	3.81986	0.492658	1	1.22446	0.999928	2.10992	0.252661	9202.38;5813.22;3078.14;3770.15;6055.22;2428.1;5753.21;2838.1;4603.19;1710.07;627.029;3063.09;	9202.38;5813.22;3078.14;3770.15;6055.22;2428.1;5753.21;2838.1;4603.19;1710.07;627.029;3063.09;	0.979477;0.987917;0.899476;0.879612;0.996422;0.929583;0.935182;0.934634;0.977071;0.879862;0.864083;0.859984;	26672	1.22446	0	0	0	0.99994	1	1.05875	1.047	1.04502	1.0569
Z:\HESI-source-performance\Slice-PASEF\HeLa-phospho\Raw-Data\Unenrich\20221109_HESI-1F-Slice-PASEF-unenrich-HeLa-1000ng_1_1_5000.d	20221109_HESI-1F-Slice-PASEF-unenrich-HeLa-1000ng_1_1_5000	Q9NVG8	Q9NVG8	TBC13_HUMAN	TBC1D13	54612.6	55646.6	54683.7	54612.6	55646.6	54683.7	54683.7	IADFQDVLK	IADFQDVLK	IADFQDVLK2	2	0.00312493	0.0449045	0.00612897	0.000258598	0.000228363	0.00021901	0.000228728	0	1	25757.6	26064	25638.3		4484.23	0.987436	15.1142	15.093	15.1354	53.5509	15.2707	52.3785	TBC1 domain family member 13	0	0	0.841165	4505.1	2.31968	0.506247	0.951681	0.640921	0.949571	1.46603	0.0720321	13168.3;10960.3;3741.09;4700.12;1707.05;1629.04;4607.13;5864.14;1539.03;5100.13;1188.03;1577.04;	13168.3;10960.3;3741.09;4700.12;1707.05;1629.04;4607.13;5864.14;1539.03;5100.13;1188.03;1577.04;	0.987223;0.998245;0.79996;0.85586;0.893867;0.916436;0.964688;0.984616;0.959396;0.933727;0.981629;0.911491;	21339	0.640921	0	0	0	0.955095	1	0.848646	0.844	0.850945	0.843222
Z:\HESI-source-performance\Slice-PASEF\HeLa-phospho\Raw-Data\Unenrich\20221109_HESI-1F-Slice-PASEF-unenrich-HeLa-1000ng_1_1_4998.d	20221109_HESI-1F-Slice-PASEF-unenrich-HeLa-1000ng_1_1_4998	P17516;P42330;P52895;Q04828	P17516;P42330;P52895;Q04828	AK1C1_HUMAN;AK1C2_HUMAN;AK1C3_HUMAN;AK1C4_HUMAN	AKR1C1;AKR1C2;AKR1C3;AKR1C4	434869	426038	418728	434869	426038	418728		IADGSVKR	IADGSVKR	IADGSVKR2	2	0.000425946	0.00506914	3.66636e-05	0.000255689	0.000234522	0.00021901	0.000234907	0	0	18574.4	18081.9	18399.4		3798.94	0.989623	3.20136	3.18015	3.22258	-51.0091	3.19262	-52.3247	Aldo-keto reductase family 1 member C4	0	0	0.859635	3835.07	3.29204	0.204981	1	0	0.993956	3.17631	0.183007	10114.2;7185.15;1275.02;1142.03;2793.06;540.011;	10114.2;7185.15;1275.02;1142.03;2793.06;540.011;	0.987674;0.996623;0.965639;0.925355;0.729639;0.743291;	4497	0	0	0	0	0.994931	1	0.796458	0.79	0.794449	0.792707
Z:\HESI-source-performance\Slice-PASEF\HeLa-phospho\Raw-Data\Unenrich\20221109_HESI-1F-Slice-PASEF-unenrich-HeLa-1000ng_1_1_4999.d	20221109_HESI-1F-Slice-PASEF-unenrich-HeLa-1000ng_1_1_4999	P17516;P42330;P52895;Q04828	P17516;P42330;P52895;Q04828	AK1C1_HUMAN;AK1C2_HUMAN;AK1C3_HUMAN;AK1C4_HUMAN	AKR1C1;AKR1C2;AKR1C3;AKR1C4	427064	424730	427422	427064	424730	427422		IADGSVKR	IADGSVKR	IADGSVKR2	2	3.66636e-05	0.00047929	3.66636e-05	0.000255885	0.000224517	0.00021901	0.000224921	0	0	19465.4	19457.8	19430.5		4887.31	0.993062	3.20031	3.17911	3.22152	-51.0091	3.17524	-51.7487	Aldo-keto reductase family 1 member C4	0	0	0.911308	4896.09	4.5268	0.213534	0.956745	0	0.999435	1.92092	0.382448	9016.2;7422.15;3027.05;1085.02;2708.06;1069.02;	9016.2;7422.15;3027.05;1085.02;2708.06;1069.02;	0.991655;0.998859;0.983043;0.889662;0.728045;0.915457;	4497	0	0	0	0	0.999521	1	0.798437	0.79	0.794567	0.795123
Z:\HESI-source-performance\Slice-PASEF\HeLa-phospho\Raw-Data\Unenrich\20221109_HESI-1F-Slice-PASEF-unenrich-HeLa-1000ng_1_1_5000.d	20221109_HESI-1F-Slice-PASEF-unenrich-HeLa-1000ng_1_1_5000	P17516;P42330;P52895;Q04828	P17516;P42330;P52895;Q04828	AK1C1_HUMAN;AK1C2_HUMAN;AK1C3_HUMAN;AK1C4_HUMAN	AKR1C1;AKR1C2;AKR1C3;AKR1C4	428028	435597	440409	428028	435597	440409		IADGSVKR	IADGSVKR	IADGSVKR2	2	0.000455636	0.00369103	3.66636e-05	0.000258598	0.000228363	0.00021901	0.000228728	0	0	19486.4	19851.4	19527.2		2927.16	0.99323	3.19927	3.17806	3.22048	-51.0091	3.1798	-51.6486	Aldo-keto reductase family 1 member C4	0	0	0.768365	2921.05	3.53062	0.226808	1	0	0.995654	3.92585	0.445448	8546.2;7627.13;3313.07;1429.03;2474.05;499.011;	8546.2;7627.13;3313.07;1429.03;2474.05;499.011;	0.993368;0.998165;0.981514;0.808384;0.629256;0.632638;	4497	0	0	0	0	0.996309	1	0.798646	0.79	0.794612	0.795208
Z:\HESI-source-performance\Slice-PASEF\HeLa-phospho\Raw-Data\Unenrich\20221109_HESI-1F-Slice-PASEF-unenrich-HeLa-1000ng_1_1_4998.d	20221109_HESI-1F-Slice-PASEF-unenrich-HeLa-1000ng_1_1_4998	P48643	P48643	TCPE_HUMAN	CCT5	547481	539174	543148	547481	539174	543148	543148	IADGYEQAAR	IADGYEQAAR	IADGYEQAAR2	2	5.77868e-05	2.22603e-05	7.55991e-06	0.000255689	0.000234522	0.00021901	0.000234907	0	1	232226	227050	231036		70461.9	0.997499	6.50096	6.47976	6.52217	-15.5403	6.49811	-15.6346	T-complex protein 1 subunit epsilon	0	0	0.995232	70824.6	6.68039	0.311075	1	0.866155	0.999973	0.984688	0.0928407	119223;67522.6;44950.2;45480.2;19233.5;16343.4;5250.14;11605.3;3577.08;7333.17;	119223;67522.6;44950.2;45480.2;19233.5;16343.4;5250.14;11605.3;3577.08;7333.17;	0.998534;0.996116;0.998276;0.996836;0.994309;0.992965;0.991316;0.902803;0.980803;0.9908;	9159	0.866155	0	0	0	0.999942	1	0.848646	0.857	0.859637	0.843054
Z:\HESI-source-performance\Slice-PASEF\HeLa-phospho\Raw-Data\Unenrich\20221109_HESI-1F-Slice-PASEF-unenrich-HeLa-1000ng_1_1_4999.d	20221109_HESI-1F-Slice-PASEF-unenrich-HeLa-1000ng_1_1_4999	P48643	P48643	TCPE_HUMAN	CCT5	549334	547288	547096	549334	547288	547096	547096	IADGYEQAAR	IADGYEQAAR	IADGYEQAAR2	2	9.5522e-06	9.5522e-06	7.55991e-06	0.000255885	0.000224517	0.00021901	0.000224921	0	1	229575	229502	229180		72105.5	0.99772	6.49995	6.47874	6.52115	-15.5403	6.49954	-15.549	T-complex protein 1 subunit epsilon	0	0	0.992519	72229.9	6.6541	0.370083	1	0.529207	0.999989	1.69748	0.184761	121215;64785.4;42830.1;43575.2;19325.4;14393.3;4689.12;11413.3;3159.07;5661.12;	121215;64785.4;42830.1;43575.2;19325.4;14393.3;4689.12;11413.3;3159.07;5661.12;	0.998943;0.997306;0.98931;0.994933;0.994302;0.99621;0.95954;0.93684;0.922522;0.951655;	9159	0.529207	0	0	0	0.99999	1	0.84875	0.857	0.859769	0.84323
Z:\HESI-source-performance\Slice-PASEF\HeLa-phospho\Raw-Data\Unenrich\20221109_HESI-1F-Slice-PASEF-unenrich-HeLa-1000ng_1_1_5000.d	20221109_HESI-1F-Slice-PASEF-unenrich-HeLa-1000ng_1_1_5000	P48643	P48643	TCPE_HUMAN	CCT5	540514	546253	542446	540514	546253	542446	542446	IADGYEQAAR	IADGYEQAAR	IADGYEQAAR2	2	7.55991e-06	7.55991e-06	7.55991e-06	0.000258598	0.000228363	0.00021901	0.000228728	0	1	223049	226618	222917		73365.5	0.997142	6.49898	6.47777	6.52018	-15.5403	6.50278	-15.584	T-complex protein 1 subunit epsilon	0	0	0.990691	73408.9	6.56225	0.32944	1	0.830118	0.999991	1.08466	0.192462	116019;64370.6;42024.1;42659.2;20267.6;15207.3;4612.1;11755.3;2833.07;7106.17;	116019;64370.6;42024.1;42659.2;20267.6;15207.3;4612.1;11755.3;2833.07;7106.17;	0.998896;0.994019;0.993832;0.997084;0.989108;0.991231;0.989186;0.906536;0.975566;0.949955;	9159	0.830118	0	0	0	0.999992	1	0.84875	0.857	0.859635	0.84334
Z:\HESI-source-performance\Slice-PASEF\HeLa-phospho\Raw-Data\Unenrich\20221109_HESI-1F-Slice-PASEF-unenrich-HeLa-1000ng_1_1_4998.d	20221109_HESI-1F-Slice-PASEF-unenrich-HeLa-1000ng_1_1_4998	Q9UNH6	Q9UNH6	SNX7_HUMAN	SNX7	11642.3	11409.8	14297.2	11642.3	11409.8	14297.2	14297.2	IADHPTLTFNEDFK	IADHPTLTFNEDFK	IADHPTLTFNEDFK3	3	0.000144697	0.000972064	3.66636e-05	0.000908265	0.001321	0.000668449	0.00132304	0	1	11642.3	11409.8	11610.1		5364.27	0.984916	13.7687	13.7474	13.7899	41.7098	13.7184	42.07	Sorting nexin-7	0	0	0.942742	5379.12	2.9633	0.479243	1	0.973423	0.998835	1.9058	0.243516	4526.11;5426.12;5242.12;2172.05;974.018;6240.16;2324.05;869.018;1945.05;949.022;4360.13;1003.02;	4526.11;5426.12;5242.12;2172.05;974.018;6240.16;2324.05;869.018;1945.05;949.022;4360.13;1003.02;	0.922905;0.999431;0.99291;0.734479;0.861031;0.779867;0.93651;0.431838;0.942799;0.781997;0.733303;0.701182;	19434	0.973423	0	0	0	0.999028	1	0.815208	0.799	0.801661	0.810658
Z:\HESI-source-performance\Slice-PASEF\HeLa-phospho\Raw-Data\Unenrich\20221109_HESI-1F-Slice-PASEF-unenrich-HeLa-1000ng_1_1_4999.d	20221109_HESI-1F-Slice-PASEF-unenrich-HeLa-1000ng_1_1_4999	Q9UNH6	Q9UNH6	SNX7_HUMAN	SNX7	9107.21	9078.5	11376	9107.21	9078.5	11376	11376	IADHPTLTFNEDFK	IADHPTLTFNEDFK	IADHPTLTFNEDFK3	3	3.66636e-05	0.000454397	3.66636e-05	0.000545256	0.000452386	0.000668449	0.000453104	0	1	9107.21	9078.5	9065.77		5092.83	0.933691	13.7669	13.7457	13.7881	41.7098	13.7254	42.0086	Sorting nexin-7	0	0	0.793698	5116.11	2.27815	0.663724	1	1.65981	0.999464	1.32025	0.168773	4318.09;4693.11;3530.08;2026.05;884.023;6992.17;1536.04;1766.04;1260.03;755.012;1533.03;1748.03;	4318.09;4693.11;3530.08;2026.05;884.023;6992.17;1536.04;1766.04;1260.03;755.012;1533.03;1748.03;	0.731354;0.914838;0.980485;0.785683;0.846918;0.769825;0.946984;0.880639;0.804704;0.797802;0.270077;0.820958;	19434	1.65981	0	0	0	0.999546	1	0.817083	0.799	0.801664	0.812431
Z:\HESI-source-performance\Slice-PASEF\HeLa-phospho\Raw-Data\Unenrich\20221109_HESI-1F-Slice-PASEF-unenrich-HeLa-1000ng_1_1_5000.d	20221109_HESI-1F-Slice-PASEF-unenrich-HeLa-1000ng_1_1_5000	Q9UNH6	Q9UNH6	SNX7_HUMAN	SNX7	16679.5	17028.6	10841.9	16679.5	17028.6	10841.9	10841.9	IADHPTLTFNEDFK	IADHPTLTFNEDFK	IADHPTLTFNEDFK3	3	4.43046e-05	6.51708e-05	3.66636e-05	0.000577534	0.000478011	0.000668449	0.000478813	0	1	8532.18	8651.88	8510.58		4809.9	0.953994	13.7667	13.7455	13.7879	41.7098	13.723	42.0578	Sorting nexin-7	0	0	0.939277	4822.11	3.53813	0.564216	1	1.70406	0.999923	1.40299	0.229611	2898.05;3760.08;3910.09;1827.04;862.018;6288.15;1834.04;0;1857.05;515.01;7780.16;437.009;	2898.05;3760.08;3910.09;1827.04;862.018;6288.15;1834.04;0;1857.05;515.01;7780.16;437.009;	0.874897;0.926665;0.98761;0.715703;0.920716;0.760531;0.805438;0;0.995317;0.699788;0.801622;0.714132;	19434	1.70406	0	0	0	0.999935	1	0.817187	0.799	0.801491	0.812467
Z:\HESI-source-performance\Slice-PASEF\HeLa-phospho\Raw-Data\Unenrich\20221109_HESI-1F-Slice-PASEF-unenrich-HeLa-1000ng_1_1_4998.d	20221109_HESI-1F-Slice-PASEF-unenrich-HeLa-1000ng_1_1_4998	Q8TAD8	Q8TAD8	SNIP1_HUMAN	SNIP1	28868.7	28258.8	31474.7	28868.7	28258.8	31474.7	31474.7	IADIPIDHPSC(UniMod:4)SK	IADIPIDHPSCSK	IADIPIDHPSC(UniMod:4)SK3	3	0.000144697	0.00035049	3.66636e-05	0.000255689	0.000234522	0.00021901	0.000234907	0	1	21301.5	20880.3	21246.9		3447.22	0.981889	9.78993	9.76871	9.81117	12.6851	9.95331	11.4981	Smad nuclear-interacting protein 1	0	0	0.872783	3456.08	3.62752	0.291155	1	0.45282	0.99958	0.783604	0.362538	9293.22;5808.13;4601.11;10892.3;4241.11;2701.06;14844.3;4194.1;4986.13;1696.04;1496.03;	9293.22;5808.13;4601.11;10892.3;4241.11;2701.06;14844.3;4194.1;4986.13;1696.04;1496.03;	0.997023;0.966371;0.996971;0.983792;0.846975;0.969425;0.993983;0.971938;0.964168;0.917008;0.877973;	13810	0.45282	0	0	0	0.99965	1	0.825	0.82	0.824259	0.820688
Z:\HESI-source-performance\Slice-PASEF\HeLa-phospho\Raw-Data\Unenrich\20221109_HESI-1F-Slice-PASEF-unenrich-HeLa-1000ng_1_1_4999.d	20221109_HESI-1F-Slice-PASEF-unenrich-HeLa-1000ng_1_1_4999	Q8TAD8	Q8TAD8	SNIP1_HUMAN	SNIP1	35330.8	35118.1	31336.5	35330.8	35118.1	31336.5	31336.5	IADIPIDHPSC(UniMod:4)SK	IADIPIDHPSCSK	IADIPIDHPSC(UniMod:4)SK3	3	3.66636e-05	0.000115146	3.66636e-05	0.000255885	0.000224517	0.00021901	0.000224921	0	1	21128.5	21169.2	21139.5		3982.17	0.986873	9.79907	9.77786	9.82037	12.6851	9.9493	11.5862	Smad nuclear-interacting protein 1	0	0	0.892195	3980.09	4.16495	0.30994	1	0.691052	0.999864	1.62276	0.368412	10013.2;5512.13;3970.08;11646.3;5110.11;3060.07;16376.3;3101.08;4646.11;843.023;2461.06;	10013.2;5512.13;3970.08;11646.3;5110.11;3060.07;16376.3;3101.08;4646.11;843.023;2461.06;	0.996895;0.991409;0.984116;0.985666;0.993303;0.947175;0.9925;0.852653;0.990974;0.653208;0.938501;	13825	0.691052	0	0	0	0.999885	1	0.824896	0.82	0.824464	0.820298
Z:\HESI-source-performance\Slice-PASEF\HeLa-phospho\Raw-Data\Unenrich\20221109_HESI-1F-Slice-PASEF-unenrich-HeLa-1000ng_1_1_5000.d	20221109_HESI-1F-Slice-PASEF-unenrich-HeLa-1000ng_1_1_5000	Q8TAD8	Q8TAD8	SNIP1_HUMAN	SNIP1	33021.8	33398	33329.5	33021.8	33398	33329.5	33329.5	IADIPIDHPSC(UniMod:4)SK	IADIPIDHPSCSK	IADIPIDHPSC(UniMod:4)SK3	3	4.43046e-05	0.000129848	3.66636e-05	0.000258598	0.000228363	0.00021901	0.000228728	0	1	22755.5	22927.3	22552.9		4951.6	0.988092	9.77734	9.75614	9.79855	12.6851	9.94962	11.4107	Smad nuclear-interacting protein 1	0	0	0.869961	4996.1	4.19774	0.270934	1	0.856043	0.999846	1.8118	0.494658	8770.21;6310.14;4510.1;11935.3;5195.13;1856.04;13316.3;5091.13;2832.06;786.016;2275.06;	8770.21;6310.14;4510.1;11935.3;5195.13;1856.04;13316.3;5091.13;2832.06;786.016;2275.06;	0.944192;0.985982;0.992874;0.987401;0.987518;0.900259;0.981049;0.987659;0.947562;0.782709;0.958882;	13795	0.856043	0	0	0	0.99987	1	0.824792	0.82	0.824305	0.820251
Z:\HESI-source-performance\Slice-PASEF\HeLa-phospho\Raw-Data\Unenrich\20221109_HESI-1F-Slice-PASEF-unenrich-HeLa-1000ng_1_1_5000.d	20221109_HESI-1F-Slice-PASEF-unenrich-HeLa-1000ng_1_1_5000	P60900	P60900	PSA6_HUMAN	PSMA6	615871	623178	616094	615871	623178	616094	616094	IADISQVYTQNAEM(UniMod:35)R	IADISQVYTQNAEMR	IADISQVYTQNAEM(UniMod:35)R2	2	0.00805352	0.108122	0.0168989	0.000258598	0.000228363	0.00021901	0.000228728	0	1	1433.06	1443.97	1420.38		1075.46	0.911864	12.1212	12.1	12.1424	30.7814	12.3005	29.4899	Proteasome subunit alpha type-6	0	0	0.563041	1085.05	1.73434	0.344812	0.931886	0.77632	0.886626	1.59317	0.35176	746.031;918.029;4117.17;316.014;435.018;252.009;717.029;966.034;164.008;498.017;858.04;382.015;	746.031;918.029;4117.17;316.014;435.018;252.009;717.029;966.034;164.008;498.017;858.04;382.015;	0.9538;0.796792;0.800757;0.707049;0.883913;0.835967;0.873472;0.898253;0.677157;0.679738;0.909912;0.654986;	17100	0.77632	0	0	0	0	1	1.09205	1.094	1.09646	1.08947
Z:\HESI-source-performance\Slice-PASEF\HeLa-phospho\Raw-Data\Unenrich\20221109_HESI-1F-Slice-PASEF-unenrich-HeLa-1000ng_1_1_4998.d	20221109_HESI-1F-Slice-PASEF-unenrich-HeLa-1000ng_1_1_4998	P60900	P60900	PSA6_HUMAN	PSMA6	612747	598933	607704	612747	598933	607704	607704	IADISQVYTQNAEMR	IADISQVYTQNAEMR	IADISQVYTQNAEMR2	2	1.04343e-06	1.04343e-06	7.07563e-07	0.000255689	0.000234522	0.00021901	0.000234907	0	1	46897.7	46129.4	46939.3		15831.7	0.98508	13.4608	13.4396	13.482	39.8501	13.4646	39.7419	Proteasome subunit alpha type-6	0	0	0.774169	15817.7	5.14665	0.429685	1	2.6434	0.999999	1.29093	0.37772	15648.5;13678.6;17570.6;5834.26;5300.23;3202.14;6991.29;7561.26;3532.13;1389.07;2961.12;3389.13;	15648.5;13678.6;17570.6;5834.26;5300.23;3202.14;6991.29;7561.26;3532.13;1389.07;2961.12;3389.13;	0.992158;0.98917;0.975591;0.985299;0.975254;0.99322;0.984455;0.961448;0.980521;0.764597;0.975048;0.981465;	18991	2.6434	0	0	0	0.999999	1	1.09052	1.098	1.10091	1.08751
Z:\HESI-source-performance\Slice-PASEF\HeLa-phospho\Raw-Data\Unenrich\20221109_HESI-1F-Slice-PASEF-unenrich-HeLa-1000ng_1_1_4999.d	20221109_HESI-1F-Slice-PASEF-unenrich-HeLa-1000ng_1_1_4999	P60900	P60900	PSA6_HUMAN	PSMA6	608574	607459	605471	608574	607459	605471	605471	IADISQVYTQNAEMR	IADISQVYTQNAEMR	IADISQVYTQNAEMR2	2	7.07563e-07	7.07563e-07	7.07563e-07	0.000255885	0.000224517	0.00021901	0.000224921	0	1	41638.7	41529.9	41471.7		12462.4	0.985238	13.4697	13.4485	13.4909	39.8501	13.4762	39.7858	Proteasome subunit alpha type-6	0	0	0.793505	12512.6	4.7337	0.474541	1	2.71798	0.999999	1.88087	0.138184	15284.8;12758.5;13595.5;4356.16;4286.19;2704.12;6311.26;6545.22;4281.17;2230.09;1799.08;2623.12;	15284.8;12758.5;13595.5;4356.16;4286.19;2704.12;6311.26;6545.22;4281.17;2230.09;1799.08;2623.12;	0.98344;0.97524;0.996643;0.9214;0.982403;0.984646;0.971361;0.946198;0.977215;0.882109;0.965107;0.960016;	19006	2.71798	0	0	0	0.999999	1	1.09219	1.098	1.10038	1.08944
Z:\HESI-source-performance\Slice-PASEF\HeLa-phospho\Raw-Data\Unenrich\20221109_HESI-1F-Slice-PASEF-unenrich-HeLa-1000ng_1_1_5000.d	20221109_HESI-1F-Slice-PASEF-unenrich-HeLa-1000ng_1_1_5000	P60900	P60900	PSA6_HUMAN	PSMA6	615871	623178	616094	615871	623178	616094	616094	IADISQVYTQNAEMR	IADISQVYTQNAEMR	IADISQVYTQNAEMR2	2	1.61277e-06	1.61277e-06	7.07563e-07	0.000258598	0.000228363	0.00021901	0.000228728	0	1	39078.5	39452.6	38808.2		15341.8	0.991866	13.4588	13.4376	13.4801	39.8501	13.4714	39.7062	Proteasome subunit alpha type-6	0	0	0.794883	15448.7	5.07858	0.480501	1	2.41843	0.999998	1.60069	0.642168	14080.5;10854.5;14143.5;6032.26;4592.16;2532.09;6093.26;6136.26;3580.13;2057.09;2456.1;3173.11;	14080.5;10854.5;14143.5;6032.26;4592.16;2532.09;6093.26;6136.26;3580.13;2057.09;2456.1;3173.11;	0.997784;0.981426;0.993985;0.988654;0.941332;0.946509;0.985065;0.956213;0.954558;0.88575;0.946534;0.90249;	18991	2.41843	0	0	0	0.999998	1	1.0925	1.098	1.10034	1.08994
Z:\HESI-source-performance\Slice-PASEF\HeLa-phospho\Raw-Data\Unenrich\20221109_HESI-1F-Slice-PASEF-unenrich-HeLa-1000ng_1_1_4998.d	20221109_HESI-1F-Slice-PASEF-unenrich-HeLa-1000ng_1_1_4998	Q14232	Q14232	EI2BA_HUMAN	EIF2B1	193445	191175	189651	193445	191175	189651	189651	IADLC(UniMod:4)HTFIK	IADLCHTFIK	IADLC(UniMod:4)HTFIK3	3	0.000144697	0.000590848	3.66636e-05	0.000255689	0.000234522	0.00021901	0.000234907	0	1	23982.5	23590.6	24004.8		23560.3	0.979826	12.4531	12.4319	12.4743	31.5863	12.4122	31.9007	Translation initiation factor eIF-2B subunit alpha	0	0	0.959674	23538.4	3.24257	0.627031	1	0.0538269	0.999292	2.80279	0.232055	8825.16;2611.05;2727.05;4915.1;11425.3;3732.08;2665.05;311.006;3142.05;1782.03;867.018;3106.06;	8825.16;2611.05;2727.05;4915.1;11425.3;3732.08;2665.05;311.006;3142.05;1782.03;867.018;3106.06;	0.997825;0.969866;0.953633;0.944455;0.969083;0.970153;0.9472;0.698886;0.986965;0.987062;0.916443;0.965616;	17577	0.0538269	0	0	0	0.999409	1	0.7775	0.786	0.791051	0.774828
Z:\HESI-source-performance\Slice-PASEF\HeLa-phospho\Raw-Data\Unenrich\20221109_HESI-1F-Slice-PASEF-unenrich-HeLa-1000ng_1_1_4999.d	20221109_HESI-1F-Slice-PASEF-unenrich-HeLa-1000ng_1_1_4999	Q14232	Q14232	EI2BA_HUMAN	EIF2B1	190015	190611	193986	190015	190611	193986	193986	IADLC(UniMod:4)HTFIK	IADLCHTFIK	IADLC(UniMod:4)HTFIK3	3	3.66636e-05	0.000192349	3.66636e-05	0.000255885	0.000224517	0.00021901	0.000224921	0	1	21761.4	21657.8	21627.4		17982	0.987187	12.4725	12.4513	12.4937	31.5863	12.4116	32.1204	Translation initiation factor eIF-2B subunit alpha	0	0	0.880404	18093.4	3.63968	0.673499	1	0	0.999773	1.28217	0.27128	6881.14;3142.06;2415.05;4921.11;11351.2;3529.06;1652.03;589.012;2373.04;2557.05;1063.02;2362.04;	6881.14;3142.06;2415.05;4921.11;11351.2;3529.06;1652.03;589.012;2373.04;2557.05;1063.02;2362.04;	0.986562;0.970568;0.982387;0.9826;0.987041;0.988874;0.811259;0.949373;0.925438;0.969016;0.762573;0.968413;	17607	0	0	0	0	0.999808	1	0.783125	0.786	0.791265	0.779428
Z:\HESI-source-performance\Slice-PASEF\HeLa-phospho\Raw-Data\Unenrich\20221109_HESI-1F-Slice-PASEF-unenrich-HeLa-1000ng_1_1_5000.d	20221109_HESI-1F-Slice-PASEF-unenrich-HeLa-1000ng_1_1_5000	Q14232	Q14232	EI2BA_HUMAN	EIF2B1	193826	195927	193913	193826	195927	193913	193913	IADLC(UniMod:4)HTFIK	IADLCHTFIK	IADLC(UniMod:4)HTFIK3	3	0.000143472	0.000881993	3.66636e-05	0.000258598	0.000228363	0.00021901	0.000228728	0	1	19440.4	19825.2	19501.4		13430.3	0.980987	12.4829	12.4616	12.5041	31.5863	12.4068	32.2358	Translation initiation factor eIF-2B subunit alpha	0	0	0.902794	13388.2	3.55967	0.572478	1	0	0.998958	1.56704	0.206393	6595.11;1797.03;2668.05;3205.05;9861.19;2984.05;2078.03;494.008;1853.04;2024.04;948.019;2604.06;	6595.11;1797.03;2668.05;3205.05;9861.19;2984.05;2078.03;494.008;1853.04;2024.04;948.019;2604.06;	0.980099;0.941492;0.958311;0.972753;0.983598;0.974321;0.925069;0.867992;0.939581;0.978021;0.951399;0.846745;	17622	0	0	0	0	0.999118	1	0.777292	0.786	0.791137	0.774371
Z:\HESI-source-performance\Slice-PASEF\HeLa-phospho\Raw-Data\Unenrich\20221109_HESI-1F-Slice-PASEF-unenrich-HeLa-1000ng_1_1_4998.d	20221109_HESI-1F-Slice-PASEF-unenrich-HeLa-1000ng_1_1_4998	P78362;Q96SB4;Q9UPE1	P78362;Q96SB4;Q9UPE1	SRPK1_HUMAN;SRPK2_HUMAN;SRPK3_HUMAN	SRPK1;SRPK2;SRPK3	19909.4	19548.5	20073.6	19909.4	19548.5	20073.6		IADLGNAC(UniMod:4)WVHK	IADLGNACWVHK	IADLGNAC(UniMod:4)WVHK2	2	0.000614934	0.0066013	3.66636e-05	0.000255689	0.000234522	0.00021901	0.000234907	0	0	7560.29	7413.54	7543.71		6642.6	0.976681	11.7422	11.721	11.7635	25.2459	11.5824	26.6524	SRSF protein kinase 2	0	0	0.93649	6657.2	2.60719	0.2469	1	0.802503	0.992143	1.59927	0.166714	4358.16;14160.5;2996.11;1726.06;1137.05;2065.08;5495.19;694.024;1267.05;346.01;1346.05;1796.08;	4358.16;14160.5;2996.11;1726.06;1137.05;2065.08;5495.19;694.024;1267.05;346.01;1346.05;1796.08;	0.992952;0.916232;0.988106;0.807174;0.966998;0.947674;0.893835;0.962046;0.88467;0.72525;0.849064;0.806143;	16565	0.802503	0	0	0	0.993399	1	1.01469	1.025	1.02659	1.01577
Z:\HESI-source-performance\Slice-PASEF\HeLa-phospho\Raw-Data\Unenrich\20221109_HESI-1F-Slice-PASEF-unenrich-HeLa-1000ng_1_1_4999.d	20221109_HESI-1F-Slice-PASEF-unenrich-HeLa-1000ng_1_1_4999	P78362;Q96SB4;Q9UPE1	P78362;Q96SB4;Q9UPE1	SRPK1_HUMAN;SRPK2_HUMAN;SRPK3_HUMAN	SRPK1;SRPK2;SRPK3	21113.4	21082.5	20057.3	21113.4	21082.5	20057.3		IADLGNAC(UniMod:4)WVHK	IADLGNACWVHK	IADLGNAC(UniMod:4)WVHK2	2	3.66636e-05	0.0003384	3.66636e-05	0.000255885	0.000224517	0.00021901	0.000224921	0	0	7394.25	7383.44	7373.09		5290	0.952581	11.7298	11.7086	11.751	25.2459	11.5773	26.5776	SRSF protein kinase 2	0	0	0.76205	5305.18	2.56083	0.407341	0.984089	0.670716	0.999601	1.24335	0.196016	3785.13;11433.4;3333.11;2444.09;1681.06;1928.06;8438.35;987.035;1291.05;461.014;891.032;1358.04;	3785.13;11433.4;3333.11;2444.09;1681.06;1928.06;8438.35;987.035;1291.05;461.014;891.032;1358.04;	0.965343;0.793433;0.964401;0.971321;0.910949;0.963826;0.961343;0.955435;0.943927;0.856345;0.866898;0.804142;	16550	0.670716	0	0	0	0.999662	1	1.01489	1.025	1.02732	1.01626
Z:\HESI-source-performance\Slice-PASEF\HeLa-phospho\Raw-Data\Unenrich\20221109_HESI-1F-Slice-PASEF-unenrich-HeLa-1000ng_1_1_5000.d	20221109_HESI-1F-Slice-PASEF-unenrich-HeLa-1000ng_1_1_5000	P78362;Q96SB4;Q9UPE1	P78362;Q96SB4;Q9UPE1	SRPK1_HUMAN;SRPK2_HUMAN;SRPK3_HUMAN	SRPK1;SRPK2;SRPK3	18689.4	18920.7	19366.1	18689.4	18920.7	19366.1		IADLGNAC(UniMod:4)WVHK	IADLGNACWVHK	IADLGNAC(UniMod:4)WVHK2	2	0.000143472	0.000995188	3.66636e-05	0.000258598	0.000228363	0.00021901	0.000228728	0	0	8168.29	8249	8114.28		4313.45	0.974531	11.7403	11.719	11.7615	25.2459	11.5751	26.6651	SRSF protein kinase 2	0	0	0.82422	4342.16	3.05967	0.320825	1	0.693496	0.998824	2.14481	0.226622	4434.16;11025.3;1916.07;2054.08;1487.05;2247.08;7697.3;1388.04;1215.04;300.013;1928.07;2061.07;	4434.16;11025.3;1916.07;2054.08;1487.05;2247.08;7697.3;1388.04;1215.04;300.013;1928.07;2061.07;	0.974059;0.828599;0.796351;0.953726;0.975649;0.974724;0.96424;0.947194;0.949976;0.645492;0.934344;0.862957;	16565	0.693496	0	0	0	0.999005	1	1.01323	1.025	1.02657	1.01435
Z:\HESI-source-performance\Slice-PASEF\HeLa-phospho\Raw-Data\Unenrich\20221109_HESI-1F-Slice-PASEF-unenrich-HeLa-1000ng_1_1_4998.d	20221109_HESI-1F-Slice-PASEF-unenrich-HeLa-1000ng_1_1_4998	P78362;Q96SB4;Q9UPE1	P78362;Q96SB4;Q9UPE1	SRPK1_HUMAN;SRPK2_HUMAN;SRPK3_HUMAN	SRPK1;SRPK2;SRPK3	19909.4	19548.5	20073.6	19909.4	19548.5	20073.6		IADLGNAC(UniMod:4)WVHK	IADLGNACWVHK	IADLGNAC(UniMod:4)WVHK3	3	5.77868e-05	5.72433e-05	9.85545e-06	0.000255689	0.000234522	0.00021901	0.000234907	0	0	19909.4	19548.5	19891.7		15583.5	0.989247	11.7316	11.7104	11.7528	25.2459	11.5824	26.5663	SRSF protein kinase 2	0	0	0.946172	15597.3	3.88869	0.433224	1	0	0.999931	2.04669	0.121273	7213.14;7222.14;5474.11;14404.3;3376.06;4668.1;3686.07;5575.13;1680.03;3077.07;3096.06;788.017;	7213.14;7222.14;5474.11;14404.3;3376.06;4668.1;3686.07;5575.13;1680.03;3077.07;3096.06;788.017;	0.997839;0.990854;0.975805;0.98539;0.962958;0.993259;0.989058;0.904972;0.950287;0.897449;0.958183;0.937441;	16556	0	0	0	0	0.999942	1	0.7775	0.793	0.796474	0.774828
Z:\HESI-source-performance\Slice-PASEF\HeLa-phospho\Raw-Data\Unenrich\20221109_HESI-1F-Slice-PASEF-unenrich-HeLa-1000ng_1_1_4999.d	20221109_HESI-1F-Slice-PASEF-unenrich-HeLa-1000ng_1_1_4999	P78362;Q96SB4;Q9UPE1	P78362;Q96SB4;Q9UPE1	SRPK1_HUMAN;SRPK2_HUMAN;SRPK3_HUMAN	SRPK1;SRPK2;SRPK3	21113.4	21082.5	20057.3	21113.4	21082.5	20057.3		IADLGNAC(UniMod:4)WVHK	IADLGNACWVHK	IADLGNAC(UniMod:4)WVHK3	3	9.85545e-06	9.85545e-06	9.85545e-06	0.000255885	0.000224517	0.00021901	0.000224921	0	0	21113.4	21082.5	21053		16649.6	0.977277	11.7298	11.7086	11.751	25.2459	11.5773	26.5776	SRSF protein kinase 2	0	0	0.946482	16697.3	3.91488	0.400025	1	0.439449	0.999988	1.56058	0.184548	7210.12;6974.13;6929.14;11556.2;2627.06;4611.08;2413.05;5848.11;1655.03;1404.03;3299.08;1281.02;	7210.12;6974.13;6929.14;11556.2;2627.06;4611.08;2413.05;5848.11;1655.03;1404.03;3299.08;1281.02;	0.994689;0.970796;0.96568;0.964766;0.980662;0.978381;0.978486;0.97012;0.932027;0.664617;0.963844;0.958399;	16556	0.439449	0	0	0	0.99999	1	0.778542	0.793	0.79651	0.775583
Z:\HESI-source-performance\Slice-PASEF\HeLa-phospho\Raw-Data\Unenrich\20221109_HESI-1F-Slice-PASEF-unenrich-HeLa-1000ng_1_1_5000.d	20221109_HESI-1F-Slice-PASEF-unenrich-HeLa-1000ng_1_1_5000	P78362;Q96SB4;Q9UPE1	P78362;Q96SB4;Q9UPE1	SRPK1_HUMAN;SRPK2_HUMAN;SRPK3_HUMAN	SRPK1;SRPK2;SRPK3	18689.4	18920.7	19366.1	18689.4	18920.7	19366.1		IADLGNAC(UniMod:4)WVHK	IADLGNACWVHK	IADLGNAC(UniMod:4)WVHK3	3	1.67832e-05	1.67832e-05	9.85545e-06	0.000258598	0.000228363	0.00021901	0.000228728	0	0	18689.4	18920.7	18611.7		11928.4	0.993769	11.719	11.6978	11.7403	25.2459	11.5751	26.4897	SRSF protein kinase 2	0	0	0.945936	11978.2	3.99605	0.472727	1	0.368046	0.99998	2.29616	0.739909	6373.12;7053.13;5263.11;10049.2;2161.04;3242.06;1681.03;4932.1;1460.03;2483.05;3062.06;809.018;	6373.12;7053.13;5263.11;10049.2;2161.04;3242.06;1681.03;4932.1;1460.03;2483.05;3062.06;809.018;	0.990131;0.994948;0.996594;0.978857;0.980741;0.947172;0.99203;0.958346;0.881127;0.761879;0.979982;0.908161;	16541	0.368046	0	0	0	0.999983	1	0.786146	0.793	0.796693	0.782115
Z:\HESI-source-performance\Slice-PASEF\HeLa-phospho\Raw-Data\Unenrich\20221109_HESI-1F-Slice-PASEF-unenrich-HeLa-1000ng_1_1_4998.d	20221109_HESI-1F-Slice-PASEF-unenrich-HeLa-1000ng_1_1_4998	P12004	P12004	PCNA_HUMAN	PCNA	615229	604540	614115	615229	604540	614115	614115	IADMGHLK	IADMGHLK	IADMGHLK2	2	5.77868e-05	5.70942e-05	2.32485e-06	0.000255689	0.000234522	0.00021901	0.000234907	0	1	174501	170484	173477		47746.3	0.998228	6.79798	6.77676	6.81918	-12.8858	6.80614	-12.7485	Proliferating cell nuclear antigen	0	0	0.976094	48028	5.68314	0.201584	0.99398	0.958345	0.999932	2.50709	0.180327	93881.3;55406.1;25213.6;16403.3;10960.2;6562.13;16618.4;17996.5;	93881.3;55406.1;25213.6;16403.3;10960.2;6562.13;16618.4;17996.5;	0.998665;0.998011;0.997079;0.995798;0.871412;0.993341;0.920536;0.822865;	9581	0.958345	0	0	0	0.999942	1	0.828333	0.818	0.823042	0.824611
Z:\HESI-source-performance\Slice-PASEF\HeLa-phospho\Raw-Data\Unenrich\20221109_HESI-1F-Slice-PASEF-unenrich-HeLa-1000ng_1_1_4999.d	20221109_HESI-1F-Slice-PASEF-unenrich-HeLa-1000ng_1_1_4999	P12004	P12004	PCNA_HUMAN	PCNA	622499	619088	615635	622499	619088	615635	615635	IADMGHLK	IADMGHLK	IADMGHLK2	2	2.32485e-06	2.32485e-06	2.32485e-06	0.000255885	0.000224517	0.00021901	0.000224921	0	1	170144	169337	169099		49157.4	0.997126	6.79689	6.77569	6.81812	-12.8858	6.80159	-12.7196	Proliferating cell nuclear antigen	0	0	0.983183	49461	5.86978	0.185307	1	0.928376	0.999997	1.62786	0.0626752	89288.3;55151.1;25704.6;17114.4;13886.3;6571.15;15943.4;19738.5;	89288.3;55151.1;25704.6;17114.4;13886.3;6571.15;15943.4;19738.5;	0.99865;0.995422;0.995487;0.985996;0.981158;0.98714;0.937339;0.762872;	9581	0.928376	0	0	0	0.999998	1	0.827396	0.818	0.823213	0.82311
Z:\HESI-source-performance\Slice-PASEF\HeLa-phospho\Raw-Data\Unenrich\20221109_HESI-1F-Slice-PASEF-unenrich-HeLa-1000ng_1_1_5000.d	20221109_HESI-1F-Slice-PASEF-unenrich-HeLa-1000ng_1_1_5000	P12004	P12004	PCNA_HUMAN	PCNA	609444	617924	611517	609444	617924	611517	611517	IADMGHLK	IADMGHLK	IADMGHLK2	2	3.88074e-06	3.88074e-06	2.32485e-06	0.000258598	0.000228363	0.00021901	0.000228728	0	1	169244	171703	168898		47165.5	0.996305	6.79597	6.77477	6.81718	-12.8858	6.80882	-12.8078	Proliferating cell nuclear antigen	0	0	0.989368	47262	5.57998	0.198658	1	0.9232	0.999995	1.40148	0.244711	90937.3;54502.2;23804.6;15480.3;12171.3;7374.16;15895.4;19683.6;	90937.3;54502.2;23804.6;15480.3;12171.3;7374.16;15895.4;19683.6;	0.996862;0.994738;0.99776;0.992782;0.980164;0.982444;0.937845;0.845034;	9581	0.9232	0	0	0	0.999996	1	0.828438	0.818	0.823004	0.824611
Z:\HESI-source-performance\Slice-PASEF\HeLa-phospho\Raw-Data\Unenrich\20221109_HESI-1F-Slice-PASEF-unenrich-HeLa-1000ng_1_1_4998.d	20221109_HESI-1F-Slice-PASEF-unenrich-HeLa-1000ng_1_1_4998	P63165	P63165	SUMO1_HUMAN	SUMO1	118030	116386	116386	118030	116386	116386	116386	IADNHTPK	IADNHTPK	IADNHTPK2	2	0.00346402	0.0569791	0.00680823	0.000255689	0.000234522	0.00021901	0.000234907	0	1	17940.4	17451.7	17758.1		8484.11	0.981508	3.0529	3.03169	3.07411	-54.9923	3.06555	-54.9884	Small ubiquitin-related modifier 1	0	0	0.921704	8571.19	3.44051	0.407461	0.948236	0.272318	0.936021	2.65953	0.0764152	9944.24;7476.16;6719.14;3745.07;55962.2;4643.1;51407.9;1639.03;9016.17;1850.03;268.006;811.017;	9944.24;7476.16;6719.14;3745.07;55962.2;4643.1;51407.9;1639.03;9016.17;1850.03;268.006;811.017;	0.940164;0.990837;0.990089;0.947489;0.881691;0.910122;0.848173;0.778716;0.833741;0.770429;0.460402;0.772056;	4286	0.272318	0	0	0	0.943021	1	0.824479	0.801	0.804109	0.820091
Z:\HESI-source-performance\Slice-PASEF\HeLa-phospho\Raw-Data\Unenrich\20221109_HESI-1F-Slice-PASEF-unenrich-HeLa-1000ng_1_1_4998.d	20221109_HESI-1F-Slice-PASEF-unenrich-HeLa-1000ng_1_1_4998	Q6P474;Q6P996	Q6P474;Q6P996	PDXD1_HUMAN;PDXD2_HUMAN	PDXDC1;PDXDC2P	82166.1	80838.1	74240	82166.1	80838.1	74240		IADPTLAEMGK	IADPTLAEMGK	IADPTLAEMGK2	2	5.77868e-05	2.23597e-05	3.04263e-05	0.000255689	0.000234522	0.00021901	0.000234907	0	0	58185.5	57086.6	58088.9		17578.3	0.98289	11.6043	11.5831	11.6255	25.4818	11.6122	25.5156	Putative pyridoxal-dependent decarboxylase domain-containing protein 2	0	0	0.925551	17607.5	3.47537	0.401651	0.954207	1.75209	0.999973	2.269	0.379024	29407.8;20617.5;10220.2;8160.23;7631.21;2559.08;11069.3;4580.13;6731.15;543.015;3568.09;8951.23;	29407.8;20617.5;10220.2;8160.23;7631.21;2559.08;11069.3;4580.13;6731.15;543.015;3568.09;8951.23;	0.982412;0.988035;0.766365;0.971611;0.964666;0.813325;0.984468;0.956382;0.94679;0.548642;0.968335;0.994168;	16373	1.75209	0	0	0	0.999942	1	0.893854	0.885	0.887782	0.892327
Z:\HESI-source-performance\Slice-PASEF\HeLa-phospho\Raw-Data\Unenrich\20221109_HESI-1F-Slice-PASEF-unenrich-HeLa-1000ng_1_1_4999.d	20221109_HESI-1F-Slice-PASEF-unenrich-HeLa-1000ng_1_1_4999	Q6P474;Q6P996	Q6P474;Q6P996	PDXD1_HUMAN;PDXD2_HUMAN	PDXDC1;PDXDC2P	71746.8	71346.7	78413.6	71746.8	71346.7	78413.6		IADPTLAEMGK	IADPTLAEMGK	IADPTLAEMGK2	2	3.04263e-05	3.04263e-05	3.04263e-05	0.000255885	0.000224517	0.00021901	0.000224921	0	0	59543.6	59509	59425.6		16282.2	0.987655	11.6132	11.5919	11.6344	25.4818	11.6061	25.6317	Putative pyridoxal-dependent decarboxylase domain-containing protein 2	0	0	0.954694	16314.5	3.30428	0.423477	1	2.10213	0.999964	2.21835	0.538722	30928.8;20817.6;1477.04;7797.21;5805.13;3310.08;10085.3;4908.13;6591.17;1411.04;2417.07;7443.21;	30928.8;20817.6;1477.04;7797.21;5805.13;3310.08;10085.3;4908.13;6591.17;1411.04;2417.07;7443.21;	0.98461;0.994236;0.806628;0.982168;0.848567;0.920484;0.979313;0.967414;0.989252;0.89977;0.965025;0.97772;	16388	2.10213	0	0	0	0.99997	1	0.89375	0.885	0.887778	0.892157
Z:\HESI-source-performance\Slice-PASEF\HeLa-phospho\Raw-Data\Unenrich\20221109_HESI-1F-Slice-PASEF-unenrich-HeLa-1000ng_1_1_5000.d	20221109_HESI-1F-Slice-PASEF-unenrich-HeLa-1000ng_1_1_5000	Q6P474;Q6P996	Q6P474;Q6P996	PDXD1_HUMAN;PDXD2_HUMAN	PDXDC1;PDXDC2P	76798.8	78045.2	77316.2	76798.8	78045.2	77316.2		IADPTLAEMGK	IADPTLAEMGK	IADPTLAEMGK2	2	4.43046e-05	0.000214048	3.04263e-05	0.000258598	0.000228363	0.00021901	0.000228728	0	0	56647.6	57722.9	56780.1		15637.9	0.987045	11.6022	11.581	11.6234	25.4818	11.604	25.5188	Putative pyridoxal-dependent decarboxylase domain-containing protein 2	0	0	0.895324	15601.4	3.01317	0.487478	1	0.277391	0.999747	2.04629	0.209244	29441.8;19897.6;5291.13;7308.21;6843.17;3337.08;11227.3;5047.13;7597.19;685.019;3516.09;6129.15;	29441.8;19897.6;5291.13;7308.21;6843.17;3337.08;11227.3;5047.13;7597.19;685.019;3516.09;6129.15;	0.988029;0.998937;0.675507;0.950705;0.843711;0.971912;0.998232;0.960716;0.995278;0.844242;0.973264;0.893896;	16373	0.277391	0	0	0	0.999786	1	0.892396	0.885	0.887883	0.890767
Z:\HESI-source-performance\Slice-PASEF\HeLa-phospho\Raw-Data\Unenrich\20221109_HESI-1F-Slice-PASEF-unenrich-HeLa-1000ng_1_1_4999.d	20221109_HESI-1F-Slice-PASEF-unenrich-HeLa-1000ng_1_1_4999	O60341	O60341	KDM1A_HUMAN	KDM1A	39676.4	39714.1	39667.5	39676.4	39714.1	39667.5	39667.5	IADQFLGAMYTLPR	IADQFLGAMYTLPR	IADQFLGAMYTLPR2	2	0.00721525	0.0883402	0.015159	0.000255885	0.000224517	0.00021901	0.000224921	0	1	10221.4	10240.9	10226.5		1522.83	0.984769	19.3365	19.3153	19.3577	86.8333	19.3193	86.8686	Lysine-specific histone demethylase 1A	0	0	0.687941	1522.06	1.73076	0.331841	0.723409	2.15445	0.905646	1.25245	0.197532	5276.21;3504.12;2673.1;2272.09;3200.14;1044.04;6365.24;3625.13;969.035;17473.7;4659.16;2864.12;	5276.21;3504.12;2673.1;2272.09;3200.14;1044.04;6365.24;3625.13;969.035;17473.7;4659.16;2864.12;	0.984507;0.903295;0.979313;0.991794;0.731271;0.693068;0.955453;0.747316;0.941093;0.978587;0.780149;0.959131;	27302	2.15445	0	0	0	0.91166	1	1.03833	1.042	1.03932	1.03849
Z:\HESI-source-performance\Slice-PASEF\HeLa-phospho\Raw-Data\Unenrich\20221109_HESI-1F-Slice-PASEF-unenrich-HeLa-1000ng_1_1_4998.d	20221109_HESI-1F-Slice-PASEF-unenrich-HeLa-1000ng_1_1_4998	O60341	O60341	KDM1A_HUMAN	KDM1A	43180.4	42174.9	41134.7	43180.4	42174.9	41134.7	41134.7	IADQFLGAMYTLPR	IADQFLGAMYTLPR	IADQFLGAMYTLPR3	3	0.000174228	0.00181199	3.66636e-05	0.000255689	0.000234522	0.00021901	0.000234907	0	1	22823.6	22298.8	22690.3		4786.98	0.994053	19.3178	19.2965	19.339	86.8333	19.3167	86.6907	Lysine-specific histone demethylase 1A	0	0	0.952511	4815.11	3.40141	0.676839	1	1.34069	0.997831	1.76844	0.2896	10281.3;4313.09;8229.21;25333.7;4539.11;11813.3;6498.16;9376.24;3108.08;4195.13;4803.12;1179.03;	10281.3;4313.09;8229.21;25333.7;4539.11;11813.3;6498.16;9376.24;3108.08;4195.13;4803.12;1179.03;	0.996198;0.996854;0.989904;0.970543;0.933922;0.920091;0.967286;0.944341;0.974062;0.873979;0.950865;0.861037;	27279	1.34069	0	0	0	0.998188	1	0.862396	0.858	0.860243	0.859903
Z:\HESI-source-performance\Slice-PASEF\HeLa-phospho\Raw-Data\Unenrich\20221109_HESI-1F-Slice-PASEF-unenrich-HeLa-1000ng_1_1_4999.d	20221109_HESI-1F-Slice-PASEF-unenrich-HeLa-1000ng_1_1_4999	O60341	O60341	KDM1A_HUMAN	KDM1A	39676.4	39714.1	39667.5	39676.4	39714.1	39667.5	39667.5	IADQFLGAMYTLPR	IADQFLGAMYTLPR	IADQFLGAMYTLPR3	3	3.66636e-05	0.000599932	3.66636e-05	0.000255885	0.000224517	0.00021901	0.000224921	0	1	25013.6	25070.8	25035.7		5529.01	0.985927	19.3259	19.3047	19.3471	86.8333	19.3193	86.743	Lysine-specific histone demethylase 1A	0	0	0.981946	5524.14	3.23883	0.491882	0.989127	0.443736	0.999293	1.99063	0.066351	11145.3;4513.11;9355.21;24972.7;5406.14;10905.2;6764.18;8859.19;2844.07;2593.07;4482.12;1495.04;	11145.3;4513.11;9355.21;24972.7;5406.14;10905.2;6764.18;8859.19;2844.07;2593.07;4482.12;1495.04;	0.987704;0.973636;0.98974;0.972334;0.983747;0.846392;0.990242;0.983072;0.962979;0.785125;0.941991;0.909798;	27294	0.443736	0	0	0	0.9994	1	0.862396	0.858	0.860254	0.859873
Z:\HESI-source-performance\Slice-PASEF\HeLa-phospho\Raw-Data\Unenrich\20221109_HESI-1F-Slice-PASEF-unenrich-HeLa-1000ng_1_1_5000.d	20221109_HESI-1F-Slice-PASEF-unenrich-HeLa-1000ng_1_1_5000	O60341	O60341	KDM1A_HUMAN	KDM1A	38414.1	38727	39789	38414.1	38727	39789	39789	IADQFLGAMYTLPR	IADQFLGAMYTLPR	IADQFLGAMYTLPR3	3	0.000114086	0.000604968	3.66636e-05	0.000258598	0.000228363	0.00021901	0.000228728	0	1	21936.6	22251.1	21887.7		4613.85	0.983327	19.3157	19.2945	19.337	86.8333	19.3182	86.6603	Lysine-specific histone demethylase 1A	0	0	0.945593	4624.14	3.29548	0.805321	1	1.3708	0.999285	1.67154	0.521669	11272.3;3913.09;6751.18;13611.3;4122.1;13730.4;4895.12;8578.24;2566.07;4704.11;2927.08;921.022;	11272.3;3913.09;6751.18;13611.3;4122.1;13730.4;4895.12;8578.24;2566.07;4704.11;2927.08;921.022;	0.976334;0.992546;0.989659;0.97319;0.975676;0.982735;0.974773;0.964035;0.947212;0.976274;0.821112;0.948737;	27279	1.3708	0	0	0	0.999395	1	0.861667	0.858	0.86029	0.85846
Z:\HESI-source-performance\Slice-PASEF\HeLa-phospho\Raw-Data\Unenrich\20221109_HESI-1F-Slice-PASEF-unenrich-HeLa-1000ng_1_1_4998.d	20221109_HESI-1F-Slice-PASEF-unenrich-HeLa-1000ng_1_1_4998	Q99933	Q99933	BAG1_HUMAN	BAG1	109004	106161	102206	109004	106161	102206	102206	IADQLEELNK	IADQLEELNK	IADQLEELNK2	2	0.000144697	0.000263374	3.14372e-05	0.000255689	0.000234522	0.00021901	0.000234907	0	1	76913	75490.3	76815.7		34791.9	0.995129	11.0314	11.0102	11.0527	22.357	11.1991	21.1606	BAG family molecular chaperone regulator 1	0	0	0.609168	34835.9	3.90257	0.308939	1	1.46929	0.999684	1.06821	0.0762415	34280.8;21795.6;20836.6;40515.1;17164.5;12086.3;1708.04;3995.11;2822.08;11700.3;6981.21;6397.17;	34280.8;21795.6;20836.6;40515.1;17164.5;12086.3;1708.04;3995.11;2822.08;11700.3;6981.21;6397.17;	0.998991;0.98693;0.997349;0.954666;0.957356;0.980585;0.827437;0.985628;0.96792;0.986238;0.972732;0.986199;	15563	1.46929	0	0	0	0.999737	1	0.887396	0.892	0.891541	0.884777
Z:\HESI-source-performance\Slice-PASEF\HeLa-phospho\Raw-Data\Unenrich\20221109_HESI-1F-Slice-PASEF-unenrich-HeLa-1000ng_1_1_4999.d	20221109_HESI-1F-Slice-PASEF-unenrich-HeLa-1000ng_1_1_4999	Q99933	Q99933	BAG1_HUMAN	BAG1	107701	107345	99817.1	107701	107345	99817.1	99817.1	IADQLEELNK	IADQLEELNK	IADQLEELNK2	2	3.14372e-05	3.14372e-05	3.14372e-05	0.000255885	0.000224517	0.00021901	0.000224921	0	1	74177	74208.4	74104.4		33527	0.99769	11.0298	11.0086	11.051	22.357	11.1968	21.0897	BAG family molecular chaperone regulator 1	0	0	0.740893	33559.9	4.43439	0.370992	1	1.25428	0.999963	1.91729	0.053269	34965.9;21260.7;17950.5;24481.7;16637.5;12215.4;3480.09;3721.09;2900.08;9652.27;6315.15;6795.17;	34965.9;21260.7;17950.5;24481.7;16637.5;12215.4;3480.09;3721.09;2900.08;9652.27;6315.15;6795.17;	0.997641;0.996051;0.999726;0.998918;0.954083;0.983807;0.994101;0.978161;0.954252;0.874552;0.972285;0.973697;	15563	1.25428	0	0	0	0.999969	1	0.8875	0.892	0.891913	0.884643
Z:\HESI-source-performance\Slice-PASEF\HeLa-phospho\Raw-Data\Unenrich\20221109_HESI-1F-Slice-PASEF-unenrich-HeLa-1000ng_1_1_5000.d	20221109_HESI-1F-Slice-PASEF-unenrich-HeLa-1000ng_1_1_5000	Q99933	Q99933	BAG1_HUMAN	BAG1	89241.1	91513	101912	89241.1	91513	101912	101912	IADQLEELNK	IADQLEELNK	IADQLEELNK2	2	0.000114086	0.000456962	3.14372e-05	0.000258598	0.000228363	0.00021901	0.000228728	0	1	76911	77525.9	76259.8		34283.3	0.995043	11.0293	11.0081	11.0505	22.357	11.1994	21.1099	BAG family molecular chaperone regulator 1	0	0	0.804899	34576.1	3.84296	0.35264	1	1.03156	0.99946	1.95614	0.109694	32414.8;23079.6;21416.6;26047.8;16495.5;9712.27;2751.08;4292.11;3165.07;9768.28;6792.17;5155.16;	32414.8;23079.6;21416.6;26047.8;16495.5;9712.27;2751.08;4292.11;3165.07;9768.28;6792.17;5155.16;	0.993968;0.9935;0.998333;0.995426;0.970256;0.954913;0.803524;0.973406;0.97373;0.924664;0.9871;0.930419;	15563	1.03156	0	0	0	0.999543	1	0.88875	0.892	0.89173	0.885792
Z:\HESI-source-performance\Slice-PASEF\HeLa-phospho\Raw-Data\Unenrich\20221109_HESI-1F-Slice-PASEF-unenrich-HeLa-1000ng_1_1_4998.d	20221109_HESI-1F-Slice-PASEF-unenrich-HeLa-1000ng_1_1_4998	Q8WWQ0	Q8WWQ0	PHIP_HUMAN	PHIP	29601.3	28781.8	30732.2	29601.3	28781.8	30732.2	30732.2	IADQMFFHSDYRPLIR	IADQMFFHSDYRPLIR	IADQMFFHSDYRPLIR4	4	0.000477826	0.00560062	0.000736532	0.000255689	0.000234522	0.00021901	0.000234907	0	1	7908.18	7751.95	7888.06		2547.55	0.947284	15.4238	15.4026	15.445	57.1924	15.7585	54.7516	PH-interacting protein	0	0	0.914821	2554.05	2.61588	0.43089	0.730757	0.495672	0.993326	0.702689	0.306406	1476.03;2759.07;2659.06;4492.11;2490.05;762.018;1226.03;4076.1;3401.09;2779.06;459.01;990.024;	1476.03;2759.07;2659.06;4492.11;2490.05;762.018;1226.03;4076.1;3401.09;2779.06;459.01;990.024;	0.808951;0.990864;0.94397;0.959223;0.902534;0.679644;0.938727;0.983322;0.903733;0.965715;0.96085;0.965163;	21775	0.495672	0	0	0	0.994399	1	0.824271	0.817	0.822397	0.819854
Z:\HESI-source-performance\Slice-PASEF\HeLa-phospho\Raw-Data\Unenrich\20221109_HESI-1F-Slice-PASEF-unenrich-HeLa-1000ng_1_1_5000.d	20221109_HESI-1F-Slice-PASEF-unenrich-HeLa-1000ng_1_1_5000	Q8WWQ0	Q8WWQ0	PHIP_HUMAN	PHIP	28891.2	29674.5	28234.8	28891.2	29674.5	28234.8	28234.8	IADQMFFHSDYRPLIR	IADQMFFHSDYRPLIR	IADQMFFHSDYRPLIR4	4	0.00765182	0.100927	0.000736532	0.000258598	0.000228363	0.00021901	0.000228728	0	1	6390.15	6482.78	6376.9		1596.72	0.937917	15.4326	15.4114	15.4538	57.1924	15.7431	54.8036	PH-interacting protein	0	0	0.837097	1600.03	1.72167	0.14704	0.654386	0.535635	0.893366	1.51801	0.317063	983.022;2497.06;2136.05;2013.04;1757.04;258.007;961.019;4183.1;4272.1;1608.04;306.006;924.022;	983.022;2497.06;2136.05;2013.04;1757.04;258.007;961.019;4183.1;4272.1;1608.04;306.006;924.022;	0.886155;0.86367;0.983753;0.808496;0.98771;0.464098;0.913218;0.92811;0.849903;0.961556;0.468627;0.854167;	21790	0.535635	0	0	0	0	1	0.825	0.817	0.822357	0.820494
Z:\HESI-source-performance\Slice-PASEF\HeLa-phospho\Raw-Data\Unenrich\20221109_HESI-1F-Slice-PASEF-unenrich-HeLa-1000ng_1_1_5000.d	20221109_HESI-1F-Slice-PASEF-unenrich-HeLa-1000ng_1_1_5000	O75533	O75533	SF3B1_HUMAN	SF3B1	288097	293280	293739	288097	293280	293739	293739	IADREDEYK	IADREDEYK	IADREDEYK2	2	0.0022062	0.0324184	0.00425496	0.000258598	0.000228363	0.00021901	0.000228728	0	1	1684.05	1718.45	1690.38		2465.3	0.943066	4.271	4.24976	4.2922	-34.8424	4.31997	-34.6126	Splicing factor 3B subunit 1	0	0	0.638236	2456.06	2.15896	0.427134	0.968818	2.12521	0.963076	1.26623	0.338953	1083.03;927.028;543.015;313.01;288.009;421.014;525.015;166.005;393.012;147.004;569.015;159.006;	1083.03;927.028;543.015;313.01;288.009;421.014;525.015;166.005;393.012;147.004;569.015;159.006;	0.968382;0.851207;0.656157;0.87866;0.917861;0.782587;0.713409;0.325059;0.477202;0.632075;0.616639;0.646983;	6008	2.12521	0	0	0	0.967582	1	0.908864	0.909	0.913037	0.905073
Z:\HESI-source-performance\Slice-PASEF\HeLa-phospho\Raw-Data\Unenrich\20221109_HESI-1F-Slice-PASEF-unenrich-HeLa-1000ng_1_1_4998.d	20221109_HESI-1F-Slice-PASEF-unenrich-HeLa-1000ng_1_1_4998	O75533	O75533	SF3B1_HUMAN	SF3B1	295072	290469	294231	295072	290469	294231	294231	IADREDEYKK	IADREDEYKK	IADREDEYKK2	2	0.00649072	0.107475	0.000429492	0.000255689	0.000234522	0.00021901	0.000234907	0	1	2846.08	2744.39	2792.58		7006.95	0.831449	3.39233	3.37112	3.41354	-45.4133	3.4687	-48.8982	Splicing factor 3B subunit 1	0	0	0.993209	7141.21	2.57199	0.35286	0.982431	2.7685	0.885796	1.14486	0.167461	108.004;753.021;1185.03;908.029;517.018;41.0013;778.021;195.005;451.012;48.0013;230.006;58.0012;	108.004;753.021;1185.03;908.029;517.018;41.0013;778.021;195.005;451.012;48.0013;230.006;58.0012;	0.408026;0.946675;0.808862;0.76537;0.833157;0.575763;0.748067;0.606528;0.962126;0.422674;0.672805;0.572877;	4761	2.7685	0	0	0	0	1	0.931042	0.914	0.91629	0.929778
Z:\HESI-source-performance\Slice-PASEF\HeLa-phospho\Raw-Data\Unenrich\20221109_HESI-1F-Slice-PASEF-unenrich-HeLa-1000ng_1_1_4999.d	20221109_HESI-1F-Slice-PASEF-unenrich-HeLa-1000ng_1_1_4999	O75533	O75533	SF3B1_HUMAN	SF3B1	299323	299732	295455	299323	299732	295455	295455	IADREDEYKK	IADREDEYKK	IADREDEYKK2	2	0.00504501	0.0619819	0.000429492	0.000255885	0.000224517	0.00021901	0.000224921	0	1	3176.08	3163.08	3158.65		6358.14	0.920965	3.40199	3.38078	3.4232	-45.4133	3.45111	-48.19	Splicing factor 3B subunit 1	0	0	0.813257	6393.23	2.25519	0.343748	1	2.32724	0.931881	1.39486	0.361449	84.0019;1334.04;1103.03;739.018;330.011;26.0007;685.018;78.0019;427.011;132.005;597.015;58.0012;	84.0019;1334.04;1103.03;739.018;330.011;26.0007;685.018;78.0019;427.011;132.005;597.015;58.0012;	0.569803;0.966132;0.857931;0.933512;0.763192;0.384052;0.889639;0.585363;0.907051;0.250263;0.433724;0.472588;	4776	2.32724	0	0	0	0.938018	1	0.926979	0.914	0.915821	0.92658
Z:\HESI-source-performance\Slice-PASEF\HeLa-phospho\Raw-Data\Unenrich\20221109_HESI-1F-Slice-PASEF-unenrich-HeLa-1000ng_1_1_5000.d	20221109_HESI-1F-Slice-PASEF-unenrich-HeLa-1000ng_1_1_5000	O75533	O75533	SF3B1_HUMAN	SF3B1	288097	293280	293739	288097	293280	293739	293739	IADREDEYKK	IADREDEYKK	IADREDEYKK2	2	0.000293628	0.00189789	0.000429492	0.000258598	0.000228363	0.00021901	0.000228728	0	1	3184.09	3257.81	3204.6		7818.27	0.908751	3.37971	3.3585	3.40092	-45.4133	3.45518	-48.4938	Splicing factor 3B subunit 1	0	0	0.946718	7768.23	3.23243	0.419778	1	2.95176	0.99776	0.785279	0.373623	118.003;1069.03;1319.04;796.023;352.008;56.0013;515.012;240.007;821.027;0;54.0013;125.004;	118.003;1069.03;1319.04;796.023;352.008;56.0013;515.012;240.007;821.027;0;54.0013;125.004;	0.676544;0.964582;0.911261;0.829611;0.842468;0.374194;0.671427;0.778324;0.94538;0;0.309906;0.669102;	4746	2.95176	0	0	0	0.998102	1	0.922727	0.914	0.916482	0.921537
Z:\HESI-source-performance\Slice-PASEF\HeLa-phospho\Raw-Data\Unenrich\20221109_HESI-1F-Slice-PASEF-unenrich-HeLa-1000ng_1_1_4998.d	20221109_HESI-1F-Slice-PASEF-unenrich-HeLa-1000ng_1_1_4998	Q9P0K8	Q9P0K8	FOXJ2_HUMAN	FOXJ2	6797.17	6657.77	6657.77	6797.17	6657.77	6657.77	6657.77	IADSC(UniMod:4)ALTSGK	IADSCALTSGK	IADSC(UniMod:4)ALTSGK2	2	0.00310358	0.052175	0.00609756	0.000692681	0.00101647	0.000815494	0.00101812	0	1	6797.17	6657.77	6774.67		1346.56	0.978275	7.20105	7.17984	7.22226	-8.58226	7.2993	-9.36891	Forkhead box protein J2	0	0	0.612491	1351.04	2.41155	0.609997	0.0955301	0.624402	0.941097	2.23414	0.278304	1995.05;3694.08;1108.03;2184.06;1149.03;769.02;390.012;1959.06;1166.04;1337.03;2062.06;1812.04;	1995.05;3694.08;1108.03;2184.06;1149.03;769.02;390.012;1959.06;1166.04;1337.03;2062.06;1812.04;	0.99314;0.981708;0.940063;0.890733;0.870622;0.930924;0.410584;0.589478;0.828867;0.834429;0.856965;0.697937;	10148	0.624402	0	0	0	0.947825	1	0.906458	0.907	0.911586	0.902153
Z:\HESI-source-performance\Slice-PASEF\HeLa-phospho\Raw-Data\Unenrich\20221109_HESI-1F-Slice-PASEF-unenrich-HeLa-1000ng_1_1_4998.d	20221109_HESI-1F-Slice-PASEF-unenrich-HeLa-1000ng_1_1_4998	Q9UHY7	Q9UHY7	ENOPH_HUMAN	ENOPH1	84444.7	82560.8	83278	84444.7	82560.8	83278	83278	IADSIGC(UniMod:4)STNNILFLTDVTR	IADSIGCSTNNILFLTDVTR	IADSIGC(UniMod:4)STNNILFLTDVTR3	3	5.77868e-05	4.16397e-05	3.61376e-05	0.000255689	0.000234522	0.00021901	0.000234907	0	1	39034.3	38127.3	38796.8		19703.1	0.992788	19.9756	19.9544	19.9968	95.6628	20.0343	95.0899	Enolase-phosphatase E1	0	0	0.985184	19823.7	5.12931	0.585039	1	0.487328	0.99995	2.06842	0.269685	17192.5;13813.4;10747.3;11094.4;3036.11;4592.14;4539.18;1140.04;2013.06;4082.13;2624.1;2072.08;	17192.5;13813.4;10747.3;11094.4;3036.11;4592.14;4539.18;1140.04;2013.06;4082.13;2624.1;2072.08;	0.994873;0.953128;0.988682;0.993533;0.847827;0.994015;0.953726;0.799515;0.893456;0.958154;0.978333;0.86861;	28204	0.487328	0	0	0	0.999942	1	0.993021	0.976	0.976054	0.992026
Z:\HESI-source-performance\Slice-PASEF\HeLa-phospho\Raw-Data\Unenrich\20221109_HESI-1F-Slice-PASEF-unenrich-HeLa-1000ng_1_1_4999.d	20221109_HESI-1F-Slice-PASEF-unenrich-HeLa-1000ng_1_1_4999	Q9UHY7	Q9UHY7	ENOPH_HUMAN	ENOPH1	82742.6	82735.4	80963.6	82742.6	82735.4	80963.6	80963.6	IADSIGC(UniMod:4)STNNILFLTDVTR	IADSIGCSTNNILFLTDVTR	IADSIGC(UniMod:4)STNNILFLTDVTR3	3	3.66636e-05	5.8479e-05	3.61376e-05	0.000255885	0.000224517	0.00021901	0.000224921	0	1	35017.1	35018.5	34969.4		20387	0.986074	19.9837	19.9625	20.0049	95.6628	20.034	95.1284	Enolase-phosphatase E1	0	0	0.929214	20414.8	5.09967	0.565495	1	0.854187	0.999931	1.38	0.289721	16088.4;10517.4;9879.36;9049.29;2433.09;4580.16;3155.1;2206.08;4789.17;3546.12;2859.08;1927.08;	16088.4;10517.4;9879.36;9049.29;2433.09;4580.16;3155.1;2206.08;4789.17;3546.12;2859.08;1927.08;	0.988756;0.981184;0.978406;0.989677;0.636308;0.971999;0.733048;0.951492;0.894632;0.911425;0.977764;0.990288;	28219	0.854187	0	0	0	0.999942	1	0.986979	0.976	0.976292	0.986733
Z:\HESI-source-performance\Slice-PASEF\HeLa-phospho\Raw-Data\Unenrich\20221109_HESI-1F-Slice-PASEF-unenrich-HeLa-1000ng_1_1_5000.d	20221109_HESI-1F-Slice-PASEF-unenrich-HeLa-1000ng_1_1_5000	Q9UHY7	Q9UHY7	ENOPH_HUMAN	ENOPH1	77964.4	79389.8	80426.5	77964.4	79389.8	80426.5	80426.5	IADSIGC(UniMod:4)STNNILFLTDVTR	IADSIGCSTNNILFLTDVTR	IADSIGC(UniMod:4)STNNILFLTDVTR3	3	3.61376e-05	3.61376e-05	3.61376e-05	0.000258598	0.000228363	0.00021901	0.000228728	0	1	29443	30099.4	29607.8		17927.5	0.992307	19.9842	19.9629	20.0054	95.6628	20.0317	95.1263	Enolase-phosphatase E1	0	0	0.943545	17827.7	4.59688	0.568013	1	0.876559	0.999957	1.74676	0.557858	12891.4;9457.33;10008.4;6543.21;2389.07;4054.13;2539.09;2319.07;2171.08;3891.13;2556.08;1769.06;	12891.4;9457.33;10008.4;6543.21;2389.07;4054.13;2539.09;2319.07;2171.08;3891.13;2556.08;1769.06;	0.995966;0.990882;0.996119;0.979269;0.868822;0.956009;0.939098;0.97665;0.820086;0.934307;0.947716;0.956062;	28219	0.876559	0	0	0	0.999964	1	0.992917	0.976	0.976048	0.992321
Z:\HESI-source-performance\Slice-PASEF\HeLa-phospho\Raw-Data\Unenrich\20221109_HESI-1F-Slice-PASEF-unenrich-HeLa-1000ng_1_1_4998.d	20221109_HESI-1F-Slice-PASEF-unenrich-HeLa-1000ng_1_1_4998	Q14573	Q14573	ITPR3_HUMAN	ITPR3	59723.6	58489.7	55983.2	59723.6	58489.7	55983.2	55983.2	IADVVLLQK	IADVVLLQK	IADVVLLQK2	2	0.00772453	0.126717	0.000224943	0.000255689	0.000234522	0.00021901	0.000234907	0	1	15013.4	14722.8	14981.3		7125.91	0.988811	13.6838	13.6626	13.705	42.4542	13.8255	41.4299	Inositol 1,4,5-trisphosphate receptor type 3	0	0	0.842063	7141.14	2.70859	0.507343	0.995052	0.199965	0.868048	1.23442	0.154521	6462.16;6424.14;2127.05;6415.14;2139.05;0;3795.09;1853.04;3580.08;10618.3;1914.04;681.021;	6462.16;6424.14;2127.05;6415.14;2139.05;0;3795.09;1853.04;3580.08;10618.3;1914.04;681.021;	0.99312;0.981451;0.997948;0.877983;0.944619;0;0.821574;0.800598;0.883679;0.96585;0.82285;0.571142;	19315	0.199965	0	0	0	0	1	0.867083	0.853	0.856581	0.865404
Z:\HESI-source-performance\Slice-PASEF\HeLa-phospho\Raw-Data\Unenrich\20221109_HESI-1F-Slice-PASEF-unenrich-HeLa-1000ng_1_1_4999.d	20221109_HESI-1F-Slice-PASEF-unenrich-HeLa-1000ng_1_1_4999	Q14573	Q14573	ITPR3_HUMAN	ITPR3	58159.5	58326.8	56709.5	58159.5	58326.8	56709.5	56709.5	IADVVLLQK	IADVVLLQK	IADVVLLQK2	2	0.00166007	0.0143429	0.000224943	0.000255885	0.000224517	0.00021901	0.000224921	0	1	13824.4	13778.3	13759		7396.03	0.979482	13.6926	13.6714	13.7138	42.4542	13.8268	41.4565	Inositol 1,4,5-trisphosphate receptor type 3	0	0	0.929525	7431.18	2.64302	0.234466	1	0.321695	0.983366	1.96909	0.316533	5786.18;5725.16;2313.06;4179.12;2509.07;1741.04;2906.08;1135.03;2632.07;10308.2;2020.05;975.021;	5786.18;5725.16;2313.06;4179.12;2509.07;1741.04;2906.08;1135.03;2632.07;10308.2;2020.05;975.021;	0.999538;0.95486;0.990256;0.874992;0.978448;0.44621;0.978934;0.980088;0.990382;0.989748;0.967446;0.767674;	19330	0.321695	0	0	0	0.985657	1	0.865417	0.853	0.856738	0.863949
Z:\HESI-source-performance\Slice-PASEF\HeLa-phospho\Raw-Data\Unenrich\20221109_HESI-1F-Slice-PASEF-unenrich-HeLa-1000ng_1_1_5000.d	20221109_HESI-1F-Slice-PASEF-unenrich-HeLa-1000ng_1_1_5000	Q14573	Q14573	ITPR3_HUMAN	ITPR3	55315	56128.6	60235.4	55315	56128.6	60235.4	60235.4	IADVVLLQK	IADVVLLQK	IADVVLLQK2	2	0.000143472	0.000706275	0.000224943	0.000258598	0.000228363	0.00021901	0.000228728	0	1	15047.4	15246.7	14997.7		7408.66	0.988478	13.703	13.6818	13.7243	42.4542	13.8253	41.5797	Inositol 1,4,5-trisphosphate receptor type 3	0	0	0.9319	7433.2	3.97638	0.777031	1	0.896402	0.999165	2.24944	0.330443	6432.16;5902.16;2713.07;5254.14;1920.04;5349.14;2228.06;1334.03;2175.06;9013.21;1199.02;353.008;	6432.16;5902.16;2713.07;5254.14;1920.04;5349.14;2228.06;1334.03;2175.06;9013.21;1199.02;353.008;	0.99227;0.998006;0.958759;0.945304;0.976911;0.894892;0.902064;0.909781;0.971456;0.970145;0.952018;0.629653;	19345	0.896402	0	0	0	0.999294	1	0.867188	0.853	0.856257	0.865364
Z:\HESI-source-performance\Slice-PASEF\HeLa-phospho\Raw-Data\Unenrich\20221109_HESI-1F-Slice-PASEF-unenrich-HeLa-1000ng_1_1_4998.d	20221109_HESI-1F-Slice-PASEF-unenrich-HeLa-1000ng_1_1_4998	Q5SRE5	Q5SRE5	NU188_HUMAN	NUP188	65523.8	63773.5	62061.4	65523.8	63773.5	62061.4	62061.4	IADYYYEER	IADYYYEER	IADYYYEER2	2	0.001912	0.0303654	0.000986642	0.000255689	0.000234522	0.00021901	0.000234907	0	1	5978.2	5895.88	5999.4		1581.64	0.957046	9.9915	9.9703	10.0127	11.7476	9.83576	13.0779	Nucleoporin NUP188	0	0	0.611664	1576.05	1.9275	0.735848	0.926384	0.434333	0.964854	0.927593	0.18688	3398.11;2717.1;2046.07;1542.05;1719.06;1965.06;7822.25;30457.8;424.013;1375.03;2870.09;2577.09;	3398.11;2717.1;2046.07;1542.05;1719.06;1965.06;7822.25;30457.8;424.013;1375.03;2870.09;2577.09;	0.970057;0.967094;0.912861;0.959864;0.938636;0.981342;0.849225;0.996267;0.840137;0.898705;0.965738;0.738595;	14092	0.434333	0	0	0	0.969635	1	0.941667	0.935	0.938989	0.938992
Z:\HESI-source-performance\Slice-PASEF\HeLa-phospho\Raw-Data\Unenrich\20221109_HESI-1F-Slice-PASEF-unenrich-HeLa-1000ng_1_1_4999.d	20221109_HESI-1F-Slice-PASEF-unenrich-HeLa-1000ng_1_1_4999	Q5SRE5	Q5SRE5	NU188_HUMAN	NUP188	65981.9	65719.3	64678.6	65981.9	65719.3	64678.6	64678.6	IADYYYEER	IADYYYEER	IADYYYEER2	2	0.000611128	0.00650523	0.000986642	0.000255885	0.000224517	0.00021901	0.000224921	0	1	7103.2	7060.1	7050.2		2803.03	0.969565	9.96897	9.94776	9.99019	11.7476	9.83108	12.9363	Nucleoporin NUP188	0	0	0.926789	2824.1	2.63194	0.699698	0.948606	0	0.992386	1.64944	0.288174	2921.09;2752.07;2947.1;2173.08;2178.05;2367.08;11085.4;29491.8;199.005;1725.05;1627.05;1001.03;	2921.09;2752.07;2947.1;2173.08;2178.05;2367.08;11085.4;29491.8;199.005;1725.05;1627.05;1001.03;	0.947056;0.959888;0.995019;0.962814;0.988529;0.923001;0.809009;0.990557;0.677751;0.944293;0.900911;0.803583;	14062	0	0	0	0	0.993495	1	0.942708	0.935	0.939587	0.940318
Z:\HESI-source-performance\Slice-PASEF\HeLa-phospho\Raw-Data\Unenrich\20221109_HESI-1F-Slice-PASEF-unenrich-HeLa-1000ng_1_1_5000.d	20221109_HESI-1F-Slice-PASEF-unenrich-HeLa-1000ng_1_1_5000	Q5SRE5	Q5SRE5	NU188_HUMAN	NUP188	59306.4	60717.1	63374.9	59306.4	60717.1	63374.9	63374.9	IADYYYEER	IADYYYEER	IADYYYEER2	2	0.000857135	0.00752707	0.000986642	0.000258598	0.000228363	0.00021901	0.000228728	0	1	6658.19	6773.44	6662.81		2060.49	0.97603	9.97902	9.95774	10.0002	11.7476	9.83294	13.0153	Nucleoporin NUP188	0	0	0.522785	2059.06	2.29073	0.600941	0.996628	0	0.991177	1.70188	0.206953	3433.1;2527.07;2397.08;1425.04;2706.07;1787.05;9919.31;29418.8;209.006;2057.06;2455.06;2147.08;	3433.1;2527.07;2397.08;1425.04;2706.07;1787.05;9919.31;29418.8;209.006;2057.06;2455.06;2147.08;	0.959874;0.975778;0.963846;0.990816;0.968479;0.945311;0.944472;0.996172;0.498527;0.968769;0.828205;0.887535;	14077	0	0	0	0	0.992473	1	0.94125	0.935	0.938767	0.938475
Z:\HESI-source-performance\Slice-PASEF\HeLa-phospho\Raw-Data\Unenrich\20221109_HESI-1F-Slice-PASEF-unenrich-HeLa-1000ng_1_1_4998.d	20221109_HESI-1F-Slice-PASEF-unenrich-HeLa-1000ng_1_1_4998	Q8N6M0	Q8N6M0	OTU6B_HUMAN	OTUD6B	29774.9	29231.3	29231.4	29774.9	29231.3	29231.4	29231.4	IAEAEIENLTGAR	IAEAEIENLTGAR	IAEAEIENLTGAR2	2	0.00105477	0.0162437	0.000690975	0.00842012	0.00738416	0.00021901	0.00739782	0	1	29774.9	29231.3	29744.6		13022.1	0.991409	13.6308	13.6096	13.652	41.1212	13.6347	41.0294	Deubiquitinase OTUD6B	0	0	0.911072	13035.4	2.79357	0.614112	1	0.48091	0.980886	1.05823	0.046484	9437.28;14802.4;35307.3;2865.11;6583.24;5535.19;4681.19;2196.08;4164.14;4505.16;9554.3;727.022;	9437.28;14802.4;35307.3;2865.11;6583.24;5535.19;4681.19;2196.08;4164.14;4505.16;9554.3;727.022;	0.998699;0.98704;0.647421;0.993078;0.849542;0.990667;0.955904;0.924331;0.918097;0.906673;0.989907;0.83879;	19235	0.48091	0	0	0	0.983756	1	0.985208	0.994	0.995697	0.985638
Z:\HESI-source-performance\Slice-PASEF\HeLa-phospho\Raw-Data\Unenrich\20221109_HESI-1F-Slice-PASEF-unenrich-HeLa-1000ng_1_1_5000.d	20221109_HESI-1F-Slice-PASEF-unenrich-HeLa-1000ng_1_1_5000	Q8N6M0	Q8N6M0	OTU6B_HUMAN	OTUD6B	32450.1	32777.1	32777.1	32450.1	32777.1	32777.1	32777.1	IAEAEIENLTGAR	IAEAEIENLTGAR	IAEAEIENLTGAR2	2	0.000427468	0.00341857	0.000690975	0.000740192	0.00108483	0.00021901	0.00108672	0	1	32450.1	32777.1	32241.7		11879.6	0.986241	13.6288	13.6076	13.65	41.1212	13.6424	41.0138	Deubiquitinase OTUD6B	0	0	0.948328	11956.4	3.43381	0.614201	1	0.444885	0.995973	0.998654	0.0648275	11234.4;14795.5;15556.5;2526.1;6933.24;6420.21;4774.14;2609.08;4873.17;3471.13;9356.32;1923.06;	11234.4;14795.5;15556.5;2526.1;6933.24;6420.21;4774.14;2609.08;4873.17;3471.13;9356.32;1923.06;	0.989826;0.979606;0.988257;0.969072;0.927434;0.995258;0.979224;0.949585;0.934557;0.960012;0.968283;0.852395;	19235	0.444885	0	0	0	0.996581	1	0.985	0.994	0.994822	0.985372
Z:\HESI-source-performance\Slice-PASEF\HeLa-phospho\Raw-Data\Unenrich\20221109_HESI-1F-Slice-PASEF-unenrich-HeLa-1000ng_1_1_4998.d	20221109_HESI-1F-Slice-PASEF-unenrich-HeLa-1000ng_1_1_4998	Q8TF64	Q8TF64	GIPC3_HUMAN	GIPC3	35809.9	34855.1	35464.7	35809.9	34855.1	35464.7	35464.7	IAEAFGIAPTEILFC(UniMod:4)TLNSHK	IAEAFGIAPTEILFCTLNSHK	IAEAFGIAPTEILFC(UniMod:4)TLNSHK3	3	1.31176e-05	1.31176e-05	6.06486e-06	0.000255689	0.000234522	0.00021901	0.000234907	0	1	22571.8	21976.3	22362.2		6239.76	0.989657	21.5143	21.4931	21.5356	118.846	21.5867	118.039	PDZ domain-containing protein GIPC3	0	0	0.97512	6298.26	3.22256	0.393705	1	2.23774	0.999984	2.45893	0.215628	9649.36;8106.26;4816.18;4810.17;23063.8;2429.08;7783.29;2590.09;3195.1;5685.21;2091.08;3376.1;	9649.36;8106.26;4816.18;4810.17;23063.8;2429.08;7783.29;2590.09;3195.1;5685.21;2091.08;3376.1;	0.99271;0.996768;0.971572;0.942361;0.895184;0.971462;0.980345;0.980759;0.939851;0.969411;0.996859;0.977473;	30378	2.23774	0	0	0	0.999987	1	1.03104	1.022	1.02169	1.0299
Z:\HESI-source-performance\Slice-PASEF\HeLa-phospho\Raw-Data\Unenrich\20221109_HESI-1F-Slice-PASEF-unenrich-HeLa-1000ng_1_1_4999.d	20221109_HESI-1F-Slice-PASEF-unenrich-HeLa-1000ng_1_1_4999	Q8TF64	Q8TF64	GIPC3_HUMAN	GIPC3	35363.9	35120.6	31252.1	35363.9	35120.6	31252.1	31252.1	IAEAFGIAPTEILFC(UniMod:4)TLNSHK	IAEAFGIAPTEILFCTLNSHK	IAEAFGIAPTEILFC(UniMod:4)TLNSHK3	3	6.06486e-06	6.06486e-06	6.06486e-06	0.000255885	0.000224517	0.00021901	0.000224921	0	1	19432.7	19333.4	19306.3		5286.55	0.974916	21.5113	21.4901	21.5325	118.846	21.5825	117.828	PDZ domain-containing protein GIPC3	0	0	0.923119	5321.18	3.19072	0.446701	1	2.46818	0.999993	1.52001	0.654911	8406.31;6996.26;4030.14;3636.13;19762.7;3388.12;8213.31;2881.09;3484.13;4942.22;1136.04;3313.1;	8406.31;6996.26;4030.14;3636.13;19762.7;3388.12;8213.31;2881.09;3484.13;4942.22;1136.04;3313.1;	0.984093;0.959465;0.982598;0.965977;0.864368;0.87882;0.977418;0.963584;0.945724;0.952561;0.73071;0.914304;	30378	2.46818	0	0	0	0.999994	1	1.03104	1.022	1.02212	1.0298
Z:\HESI-source-performance\Slice-PASEF\HeLa-phospho\Raw-Data\Unenrich\20221109_HESI-1F-Slice-PASEF-unenrich-HeLa-1000ng_1_1_5000.d	20221109_HESI-1F-Slice-PASEF-unenrich-HeLa-1000ng_1_1_5000	Q8TF64	Q8TF64	GIPC3_HUMAN	GIPC3	28794.8	29575.5	32648.3	28794.8	29575.5	32648.3	32648.3	IAEAFGIAPTEILFC(UniMod:4)TLNSHK	IAEAFGIAPTEILFCTLNSHK	IAEAFGIAPTEILFC(UniMod:4)TLNSHK3	3	7.96311e-06	7.96311e-06	6.06486e-06	0.000258598	0.000228363	0.00021901	0.000228728	0	1	21735.8	22134.9	21773.4		5899.39	0.9915	21.512	21.4908	21.5333	118.846	21.5875	118.01	PDZ domain-containing protein GIPC3	0	0	0.973578	5889.21	3.63679	0.369983	1	2.27304	0.999991	1.27612	0.207148	8548.36;8062.26;5125.18;4008.16;19639.7;3057.1;6392.26;3960.14;2902.11;5708.21;1169.04;3201.1;	8548.36;8062.26;5125.18;4008.16;19639.7;3057.1;6392.26;3960.14;2902.11;5708.21;1169.04;3201.1;	0.993166;0.997637;0.979067;0.967316;0.922043;0.948305;0.954683;0.968302;0.998329;0.97513;0.911535;0.956412;	30378	2.27304	0	0	0	0.999992	1	1.03219	1.022	1.02181	1.0312
Z:\HESI-source-performance\Slice-PASEF\HeLa-phospho\Raw-Data\Unenrich\20221109_HESI-1F-Slice-PASEF-unenrich-HeLa-1000ng_1_1_4998.d	20221109_HESI-1F-Slice-PASEF-unenrich-HeLa-1000ng_1_1_4998	P35580	P35580	MYH10_HUMAN	MYH10	74588.1	72861.7	71593	74588.1	72861.7	71593	71593	IAEC(UniMod:4)SSQLAEEEEK	IAECSSQLAEEEEK	IAEC(UniMod:4)SSQLAEEEEK2	2	5.77868e-05	3.09064e-05	1.03823e-05	0.000255689	0.000234522	0.00021901	0.000234907	0	1	5460.21	5339.77	5433.52		4980.75	0.960674	7.96497	7.94376	7.98618	-3.17948	7.9587	-3.04674	Myosin-10	0	0	0.941737	5005.21	2.78014	0.614791	1	1.65552	0.999963	1.69373	0.412706	3373.11;1808.07;1963.08;1691.07;544.02;1689.06;2402.1;1251.05;912.036;398.013;785.028;948.041;	3373.11;1808.07;1963.08;1691.07;544.02;1689.06;2402.1;1251.05;912.036;398.013;785.028;948.041;	0.890513;0.962568;0.970166;0.993491;0.90872;0.947617;0.848141;0.94279;0.818682;0.764283;0.672568;0.66784;	11222	1.65552	0	0	0	0.999942	1	1.04188	1.046	1.04333	1.04292
Z:\HESI-source-performance\Slice-PASEF\HeLa-phospho\Raw-Data\Unenrich\20221109_HESI-1F-Slice-PASEF-unenrich-HeLa-1000ng_1_1_4999.d	20221109_HESI-1F-Slice-PASEF-unenrich-HeLa-1000ng_1_1_4999	P35580	P35580	MYH10_HUMAN	MYH10	70467.4	70641.7	70961.9	70467.4	70641.7	70961.9	70961.9	IAEC(UniMod:4)SSQLAEEEEK	IAECSSQLAEEEEK	IAEC(UniMod:4)SSQLAEEEEK2	2	3.66636e-05	0.000290099	1.03823e-05	0.000255885	0.000224517	0.00021901	0.000224921	0	1	4730.17	4707.86	4701.26		5855.18	0.887511	7.98491	7.96367	8.00614	-3.17948	7.96098	-2.9171	Myosin-10	0	0	0.799524	5891.18	2.57967	0.700374	1	1.46143	0.999658	1.55788	0.0524364	3171.13;2549.1;994.033;727.031;621.022;1187.04;2123.09;1146.05;974.033;93.0033;272.01;417.015;	3171.13;2549.1;994.033;727.031;621.022;1187.04;2123.09;1146.05;974.033;93.0033;272.01;417.015;	0.82759;0.906192;0.918417;0.774836;0.910475;0.821513;0.973242;0.837654;0.867446;0.375851;0.74663;0.876691;	11252	1.46143	0	0	0	0.99971	1	1.04239	1.046	1.04451	1.04314
Z:\HESI-source-performance\Slice-PASEF\HeLa-phospho\Raw-Data\Unenrich\20221109_HESI-1F-Slice-PASEF-unenrich-HeLa-1000ng_1_1_5000.d	20221109_HESI-1F-Slice-PASEF-unenrich-HeLa-1000ng_1_1_5000	P35580	P35580	MYH10_HUMAN	MYH10	67690.3	68977.2	69873.3	67690.3	68977.2	69873.3	69873.3	IAEC(UniMod:4)SSQLAEEEEK	IAECSSQLAEEEEK	IAEC(UniMod:4)SSQLAEEEEK2	2	1.03823e-05	1.03823e-05	1.03823e-05	0.000258598	0.000228363	0.00021901	0.000228728	0	1	4147.17	4188.61	4120.2		4379.49	0.934395	7.98426	7.96306	8.00549	-3.17948	7.95659	-2.91358	Myosin-10	0	0	0.75107	4408.16	3.01033	0.599212	1	1.33095	0.999988	1.29405	0.642345	3276.12;1789.08;1118.04;1249.05;1047.04;1240.05;2485.09;1311.05;1409.05;138.007;743.028;865.033;	3276.12;1789.08;1118.04;1249.05;1047.04;1240.05;2485.09;1311.05;1409.05;138.007;743.028;865.033;	0.937942;0.942331;0.867321;0.976525;0.904811;0.983418;0.914473;0.780541;0.610769;0.590047;0.837332;0.884674;	11252	1.33095	0	0	0	0.99999	1	1.04625	1.046	1.04354	1.0473
Z:\HESI-source-performance\Slice-PASEF\HeLa-phospho\Raw-Data\Unenrich\20221109_HESI-1F-Slice-PASEF-unenrich-HeLa-1000ng_1_1_4998.d	20221109_HESI-1F-Slice-PASEF-unenrich-HeLa-1000ng_1_1_4998	P35580	P35580	MYH10_HUMAN	MYH10	74588.1	72861.7	71593	74588.1	72861.7	71593	71593	IAEC(UniMod:4)SSQLAEEEEKAK	IAECSSQLAEEEEKAK	IAEC(UniMod:4)SSQLAEEEEKAK3	3	0.00105477	0.0150821	0.000599096	0.000255689	0.000234522	0.00021901	0.000234907	0	1	16434.4	16089.1	16371.6		4288.63	0.986708	7.90132	7.88012	7.92253	-5.18768	7.70842	-3.56363	Myosin-10	0	0	0.896038	4305.09	2.73903	0.711533	1	0.936557	0.982229	1.50427	0.119415	6469.17;6816.15;1823.05;2824.07;7141.19;49096.3;660.016;836.021;26774.6;1212.03;307.007;2453.07;	6469.17;6816.15;1823.05;2824.07;7141.19;49096.3;660.016;836.021;26774.6;1212.03;307.007;2453.07;	0.991506;0.929604;0.983204;0.953679;0.995423;0.822752;0.865311;0.834388;0.758895;0.970034;0.710237;0.966918;	11137	0.936557	0	0	0	0.984918	1	0.880104	0.883	0.886575	0.875876
Z:\HESI-source-performance\Slice-PASEF\HeLa-phospho\Raw-Data\Unenrich\20221109_HESI-1F-Slice-PASEF-unenrich-HeLa-1000ng_1_1_4999.d	20221109_HESI-1F-Slice-PASEF-unenrich-HeLa-1000ng_1_1_4999	P35580	P35580	MYH10_HUMAN	MYH10	70467.4	70641.7	70961.9	70467.4	70641.7	70961.9	70961.9	IAEC(UniMod:4)SSQLAEEEEKAK	IAECSSQLAEEEEKAK	IAEC(UniMod:4)SSQLAEEEEKAK3	3	0.000361348	0.00307964	0.000599096	0.000255885	0.000224517	0.00021901	0.000224921	0	1	16139.4	16117.4	16094.8		3714.8	0.974434	7.88945	7.86822	7.91065	-5.18768	7.71393	-3.67462	Myosin-10	0	0	0.914814	3725.1	2.89662	0.402588	1	0.668898	0.996381	2.10755	0.16345	6750.2;4268.1;2191.07;2562.06;6827.18;34232.8;744.022;1116.03;18538.4;1500.04;42.0012;1991.07;	6750.2;4268.1;2191.07;2562.06;6827.18;34232.8;744.022;1116.03;18538.4;1500.04;42.0012;1991.07;	0.989817;0.914219;0.975983;0.94157;0.971556;0.88049;0.869005;0.86091;0.85561;0.969164;0.363764;0.843473;	11122	0.668898	0	0	0	0.99692	1	0.882083	0.883	0.886565	0.878233
Z:\HESI-source-performance\Slice-PASEF\HeLa-phospho\Raw-Data\Unenrich\20221109_HESI-1F-Slice-PASEF-unenrich-HeLa-1000ng_1_1_5000.d	20221109_HESI-1F-Slice-PASEF-unenrich-HeLa-1000ng_1_1_5000	P35580	P35580	MYH10_HUMAN	MYH10	67690.3	68977.2	69873.3	67690.3	68977.2	69873.3	69873.3	IAEC(UniMod:4)SSQLAEEEEKAK	IAECSSQLAEEEEKAK	IAEC(UniMod:4)SSQLAEEEEKAK3	3	0.00138813	0.0217973	0.000599096	0.000258598	0.000228363	0.00021901	0.000228728	0	1	14709.4	14936.8	14692.9		4061.54	0.960255	7.88886	7.86759	7.91007	-5.18768	7.70864	-3.68434	Myosin-10	0	0	0.79652	4066.11	2.82738	0.475104	1	1.28536	0.974869	2.72202	0.358471	5042.13;5018.14;1748.05;2615.07;7052.2;32517.8;856.022;612.017;15795.4;1136.03;175.005;2313.06;	5042.13;5018.14;1748.05;2615.07;7052.2;32517.8;856.022;612.017;15795.4;1136.03;175.005;2313.06;	0.990734;0.907517;0.896958;0.967093;0.935929;0.867134;0.93687;0.796035;0.841464;0.869594;0.576275;0.942056;	11122	1.28536	0	0	0	0.978203	1	0.880313	0.883	0.886408	0.876538
Z:\HESI-source-performance\Slice-PASEF\HeLa-phospho\Raw-Data\Unenrich\20221109_HESI-1F-Slice-PASEF-unenrich-HeLa-1000ng_1_1_5000.d	20221109_HESI-1F-Slice-PASEF-unenrich-HeLa-1000ng_1_1_5000	Q14118	Q14118	DAG1_HUMAN	DAG1	39086.1	39673.7	41024.1	39086.1	39673.7	41024.1	41024.1	IAEDDGKPR	IAEDDGKPR	IAEDDGKPR2	2	0.00335992	0.0477003	0.00657764	0.000258598	0.000228363	0.00021901	0.000228728	0	1	7050.18	7164.96	7047.95		1612.53	0.950103	3.13564	3.11444	3.15686	-51.2959	3.16934	-52.7611	Dystroglycan 1	0	0	0.319656	1613.04	2.30075	0.317217	0.962205	0.645872	0.946599	1.91971	0.639728	4032.11;3847.09;2136.05;287.007;839.02;882.019;928.024;2372.06;1431.03;	4032.11;3847.09;2136.05;287.007;839.02;882.019;928.024;2372.06;1431.03;	0.989045;0.882905;0.902036;0.297335;0.864385;0.888485;0.86588;0.695794;0.874572;	4405	0.645872	0	0	0	0.9523	1	0.85875	0.844	0.850945	0.855007
Z:\HESI-source-performance\Slice-PASEF\HeLa-phospho\Raw-Data\Unenrich\20221109_HESI-1F-Slice-PASEF-unenrich-HeLa-1000ng_1_1_4998.d	20221109_HESI-1F-Slice-PASEF-unenrich-HeLa-1000ng_1_1_4998	P11498	P11498	PYC_HUMAN	PC	177955	173724	179909	177955	173724	179909	179909	IAEEFEVELER	IAEEFEVELER	IAEEFEVELER2	2	0.000144697	0.000308024	3.60872e-05	0.000255689	0.000234522	0.00021901	0.000234907	0	1	51076.7	50259.3	51141.8		27403.6	0.993498	15.0843	15.0631	15.1055	52.1824	15.0912	52.0813	Pyruvate carboxylase, mitochondrial	0	0	0.915966	27368.7	4.75488	0.534884	0.612903	0.915316	0.999631	0.973135	0.181012	10064.3;22457.7;18554.7;14675.4;13468.4;1884.06;12232.5;12155.5;7341.23;5034.16;2803.09;5121.16;	10064.3;22457.7;18554.7;14675.4;13468.4;1884.06;12232.5;12155.5;7341.23;5034.16;2803.09;5121.16;	0.990248;0.99478;0.99371;0.981118;0.991004;0.93533;0.998906;0.998723;0.996939;0.980015;0.933009;0.980255;	21290	0.915316	0	0	0	0.999692	1	0.973854	0.977	0.97665	0.971819
Z:\HESI-source-performance\Slice-PASEF\HeLa-phospho\Raw-Data\Unenrich\20221109_HESI-1F-Slice-PASEF-unenrich-HeLa-1000ng_1_1_4999.d	20221109_HESI-1F-Slice-PASEF-unenrich-HeLa-1000ng_1_1_4999	P11498	P11498	PYC_HUMAN	PC	179608	179938	179007	179608	179938	179007	179007	IAEEFEVELER	IAEEFEVELER	IAEEFEVELER2	2	3.60872e-05	3.60872e-05	3.60872e-05	0.000255885	0.000224517	0.00021901	0.000224921	0	1	52924.8	52862.4	52788.3		24067.5	0.997092	15.0826	15.0614	15.1038	52.1824	15.098	52.0695	Pyruvate carboxylase, mitochondrial	0	0	0.900196	24129.7	5.1506	0.555694	0.640896	1.13147	0.999957	2.07291	0.36442	10912.4;24803.8;17208.6;14196.5;13542.4;2321.08;10829.4;12353.4;7189.23;4685.15;4655.16;5328.21;	10912.4;24803.8;17208.6;14196.5;13542.4;2321.08;10829.4;12353.4;7189.23;4685.15;4655.16;5328.21;	0.996547;0.997683;0.996586;0.996204;0.99106;0.864557;0.994176;0.992634;0.992683;0.933183;0.988275;0.991405;	21290	1.13147	0	0	0	0.999964	1	0.975104	0.977	0.976865	0.973416
Z:\HESI-source-performance\Slice-PASEF\HeLa-phospho\Raw-Data\Unenrich\20221109_HESI-1F-Slice-PASEF-unenrich-HeLa-1000ng_1_1_5000.d	20221109_HESI-1F-Slice-PASEF-unenrich-HeLa-1000ng_1_1_5000	P11498	P11498	PYC_HUMAN	PC	180667	184700	179349	180667	184700	179349	179349	IAEEFEVELER	IAEEFEVELER	IAEEFEVELER2	2	4.43046e-05	8.58885e-05	3.60872e-05	0.000258598	0.000228363	0.00021901	0.000228728	0	1	53816	54553.4	53662.4		23910.3	0.994871	15.0824	15.0611	15.1036	52.1824	15.0962	52.1287	Pyruvate carboxylase, mitochondrial	0	0	0.917935	23978.7	5.14529	0.486697	0.629198	1.28388	0.999898	2.23232	0.278011	10933.4;22681.8;20200.7;14713.4;13964.5;2802.09;13137.5;12456.4;8156.28;4624.15;4133.14;5365.17;	10933.4;22681.8;20200.7;14713.4;13964.5;2802.09;13137.5;12456.4;8156.28;4624.15;4133.14;5365.17;	0.986797;0.998897;0.994721;0.982862;0.985391;0.680387;0.994088;0.989834;0.974655;0.973786;0.97665;0.958926;	21290	1.28388	0	0	0	0.999914	1	0.975	0.977	0.9767	0.973488
Z:\HESI-source-performance\Slice-PASEF\HeLa-phospho\Raw-Data\Unenrich\20221109_HESI-1F-Slice-PASEF-unenrich-HeLa-1000ng_1_1_4998.d	20221109_HESI-1F-Slice-PASEF-unenrich-HeLa-1000ng_1_1_4998	Q9BYD6	Q9BYD6	RM01_HUMAN	MRPL1	27185.9	26657.5	24621.5	27185.9	26657.5	24621.5	24621.5	IAEENGAAFAGGTSLIQK	IAEENGAAFAGGTSLIQK	IAEENGAAFAGGTSLIQK2	2	0.000144697	0.00033214	3.66636e-05	0.000255689	0.000234522	0.00021901	0.000234907	0	1	4904.21	4814.68	4899.21		5161.95	0.947617	13.5875	13.5662	13.6087	41.837	13.7367	40.7015	39S ribosomal protein L1, mitochondrial	0	0	0.928338	5167.22	2.92593	0.64371	1	0.699489	0.999602	1.39008	0.401082	1978.07;2840.11;1656.08;1270.06;569.028;298.012;1492.06;346.013;1966.07;2110.09;706.031;852.042;	1978.07;2840.11;1656.08;1270.06;569.028;298.012;1492.06;346.013;1966.07;2110.09;706.031;852.042;	0.910242;0.951133;0.972813;0.972974;0.74499;0.61913;0.795175;0.725184;0.884905;0.931246;0.726051;0.910618;	19170	0.699489	0	0	0	0.999668	1	1.1301	1.136	1.13966	1.12623
Z:\HESI-source-performance\Slice-PASEF\HeLa-phospho\Raw-Data\Unenrich\20221109_HESI-1F-Slice-PASEF-unenrich-HeLa-1000ng_1_1_4999.d	20221109_HESI-1F-Slice-PASEF-unenrich-HeLa-1000ng_1_1_4999	Q9BYD6	Q9BYD6	RM01_HUMAN	MRPL1	20750.4	20659.2	25794.4	20750.4	20659.2	25794.4	25794.4	IAEENGAAFAGGTSLIQK	IAEENGAAFAGGTSLIQK	IAEENGAAFAGGTSLIQK2	2	3.66636e-05	0.000392272	3.66636e-05	0.000255885	0.000224517	0.00021901	0.000224921	0	1	5056.22	5040.14	5033.07		4099.33	0.964155	13.6175	13.5963	13.6387	41.837	13.7427	40.8943	39S ribosomal protein L1, mitochondrial	0	0	0.929192	4118.18	2.98245	0.649567	1	1.22526	0.999538	1.51116	0.356359	2243.09;1133.06;1778.08;1035.05;475.024;451.019;984.05;1000.03;1269.05;1626.06;899.035;2815.12;	2243.09;1133.06;1778.08;1035.05;475.024;451.019;984.05;1000.03;1269.05;1626.06;899.035;2815.12;	0.949503;0.857224;0.96737;0.990388;0.854512;0.813298;0.741096;0.776018;0.916618;0.973867;0.987455;0.943584;	19215	1.22526	0	0	0	0.999608	1	1.13125	1.136	1.1401	1.12727
Z:\HESI-source-performance\Slice-PASEF\HeLa-phospho\Raw-Data\Unenrich\20221109_HESI-1F-Slice-PASEF-unenrich-HeLa-1000ng_1_1_5000.d	20221109_HESI-1F-Slice-PASEF-unenrich-HeLa-1000ng_1_1_5000	Q9BYD6	Q9BYD6	RM01_HUMAN	MRPL1	28174.9	28522.6	25271.6	28174.9	28522.6	25271.6	25271.6	IAEENGAAFAGGTSLIQK	IAEENGAAFAGGTSLIQK	IAEENGAAFAGGTSLIQK2	2	4.43046e-05	7.70166e-05	3.66636e-05	0.000258598	0.000228363	0.00021901	0.000228728	0	1	4712.22	4745.85	4668.34		5144.86	0.972536	13.5855	13.5643	13.6067	41.837	13.7405	40.6813	39S ribosomal protein L1, mitochondrial	0	0	0.920509	5193.22	3.30087	0.591282	1	1.17822	0.999909	1.29238	0.298033	1994.1;2481.12;1375.07;1343.06;311.014;131.006;2150.11;567.025;925.041;1742.07;1295.07;822.039;	1994.1;2481.12;1375.07;1343.06;311.014;131.006;2150.11;567.025;925.041;1742.07;1295.07;822.039;	0.978503;0.974622;0.994638;0.941048;0.91086;0.67417;0.952368;0.698535;0.759542;0.943464;0.90709;0.92466;	19170	1.17822	0	0	0	0.999923	1	1.13167	1.136	1.13977	1.12804
Z:\HESI-source-performance\Slice-PASEF\HeLa-phospho\Raw-Data\Unenrich\20221109_HESI-1F-Slice-PASEF-unenrich-HeLa-1000ng_1_1_4998.d	20221109_HESI-1F-Slice-PASEF-unenrich-HeLa-1000ng_1_1_4998	P46459	P46459	NSF_HUMAN	NSF	120452	118448	119908	120452	118448	119908	119908	IAEESNFPFIK	IAEESNFPFIK	IAEESNFPFIK2	2	1.21735e-05	1.21735e-05	6.55191e-06	0.000255689	0.000234522	0.00021901	0.000234907	0	1	44366.3	43348.4	44109.5		22019.5	0.989343	16.3576	16.3364	16.3788	60.9239	16.2333	61.8708	Vesicle-fusing ATPase	0	0	0.942472	22147.7	4.52887	0.676226	1	0.632769	0.999985	1.15603	0.0596547	15649.4;14074.4;14642.4;34457;9063.22;6220.19;5413.17;4924.16;43385.6;4426.14;12934.4;403.011;	15649.4;14074.4;14642.4;34457;9063.22;6220.19;5413.17;4924.16;43385.6;4426.14;12934.4;403.011;	0.997958;0.98513;0.984184;0.972694;0.994214;0.991912;0.993748;0.956539;0.988681;0.955994;0.931627;0.936313;	23091	0.632769	0	0	0	0.999988	1	0.943854	0.942	0.944604	0.941894
Z:\HESI-source-performance\Slice-PASEF\HeLa-phospho\Raw-Data\Unenrich\20221109_HESI-1F-Slice-PASEF-unenrich-HeLa-1000ng_1_1_4999.d	20221109_HESI-1F-Slice-PASEF-unenrich-HeLa-1000ng_1_1_4999	P46459	P46459	NSF_HUMAN	NSF	118749	118723	116971	118749	118723	116971	116971	IAEESNFPFIK	IAEESNFPFIK	IAEESNFPFIK2	2	1.28374e-05	1.28374e-05	6.55191e-06	0.000255885	0.000224517	0.00021901	0.000224921	0	1	43625.3	43522.6	43461.6		26308.6	0.997209	16.3449	16.3237	16.3662	60.9239	16.2365	61.7131	Vesicle-fusing ATPase	0	0	0.921677	26407.7	4.75293	0.688935	1	0.204947	0.999985	1.26091	0.0988772	14674.4;13007.4;15943.4;28871.9;9495.3;8480.26;7628.22;3672.11;38038.1;3296.1;8929.25;360.01;	14674.4;13007.4;15943.4;28871.9;9495.3;8480.26;7628.22;3672.11;38038.1;3296.1;8929.25;360.01;	0.997978;0.994666;0.998576;0.995868;0.983908;0.968759;0.986323;0.966805;0.995348;0.841667;0.950137;0.718809;	23076	0.204947	0	0	0	0.999987	1	0.945104	0.942	0.944469	0.943401
Z:\HESI-source-performance\Slice-PASEF\HeLa-phospho\Raw-Data\Unenrich\20221109_HESI-1F-Slice-PASEF-unenrich-HeLa-1000ng_1_1_5000.d	20221109_HESI-1F-Slice-PASEF-unenrich-HeLa-1000ng_1_1_5000	P46459	P46459	NSF_HUMAN	NSF	115199	116441	116760	115199	116441	116760	116760	IAEESNFPFIK	IAEESNFPFIK	IAEESNFPFIK2	2	6.55191e-06	6.55191e-06	6.55191e-06	0.000258598	0.000228363	0.00021901	0.000228728	0	1	40601.3	41144.7	40472.8		22629.8	0.995753	16.3344	16.3132	16.3556	60.9239	16.2357	61.6854	Vesicle-fusing ATPase	0	0	0.962109	22701.7	5.27846	0.637313	1	0.718262	0.999992	2.18667	0.117258	14236.4;12570.4;13794.4;24402.8;10017.3;6970.21;5292.2;2866.09;35477.1;4651.13;6120.21;594.016;	14236.4;12570.4;13794.4;24402.8;10017.3;6970.21;5292.2;2866.09;35477.1;4651.13;6120.21;594.016;	0.998558;0.997169;0.99157;0.990322;0.986111;0.956618;0.982237;0.976071;0.995477;0.984834;0.91296;0.765743;	23061	0.718262	0	0	0	0.999993	1	0.94625	0.942	0.94472	0.944361
Z:\HESI-source-performance\Slice-PASEF\HeLa-phospho\Raw-Data\Unenrich\20221109_HESI-1F-Slice-PASEF-unenrich-HeLa-1000ng_1_1_4998.d	20221109_HESI-1F-Slice-PASEF-unenrich-HeLa-1000ng_1_1_4998	P50213	P50213	IDH3A_HUMAN	IDH3A	240583	235763	237752	240583	235763	237752	237752	IAEFAFEYAR	IAEFAFEYAR	IAEFAFEYAR2	2	6.50904e-06	6.50904e-06	1.91516e-06	0.000255689	0.000234522	0.00021901	0.000234907	0	1	112522	110710	112654		64150.9	0.997956	15.8907	15.8694	15.9119	56.3415	15.6455	58.1201	Isocitrate dehydrogenase [NAD] subunit alpha, mitochondrial	0	0	0.993174	64076	6.595	0.532669	1	0.951946	0.999992	2.69081	0.585538	56221.7;46926.5;48831.7;38926;22705.8;26669.9;17990.5;12557.4;5246.15;4703.13;	56221.7;46926.5;48831.7;38926;22705.8;26669.9;17990.5;12557.4;5246.15;4703.13;	0.996938;0.996845;0.999158;0.998654;0.992559;0.998892;0.994409;0.984544;0.964784;0.990886;	22432	0.951946	0	0	0	0.999994	1	0.93625	0.932	0.935687	0.933064
Z:\HESI-source-performance\Slice-PASEF\HeLa-phospho\Raw-Data\Unenrich\20221109_HESI-1F-Slice-PASEF-unenrich-HeLa-1000ng_1_1_4999.d	20221109_HESI-1F-Slice-PASEF-unenrich-HeLa-1000ng_1_1_4999	P50213	P50213	IDH3A_HUMAN	IDH3A	233419	233149	236365	233419	233149	236365	236365	IAEFAFEYAR	IAEFAFEYAR	IAEFAFEYAR2	2	3.66636e-05	3.93726e-05	1.91516e-06	0.000255885	0.000224517	0.00021901	0.000224921	0	1	108931	108188	108036		56302	0.998438	15.8993	15.8781	15.9206	56.3415	15.6457	58.2035	Isocitrate dehydrogenase [NAD] subunit alpha, mitochondrial	0	0	0.981922	56768.7	6.70392	0.545652	1	0.937192	0.999954	1.64338	0.233473	52778.5;46102.5;49913.5;37218;23418.8;25610.8;18105.6;13263.4;4145.13;4808.15;	52778.5;46102.5;49913.5;37218;23418.8;25610.8;18105.6;13263.4;4145.13;4808.15;	0.995733;0.999322;0.995166;0.998336;0.995219;0.996995;0.988528;0.994539;0.821692;0.994628;	22447	0.937192	0	0	0	0.999961	1	0.93625	0.932	0.935988	0.933386
Z:\HESI-source-performance\Slice-PASEF\HeLa-phospho\Raw-Data\Unenrich\20221109_HESI-1F-Slice-PASEF-unenrich-HeLa-1000ng_1_1_5000.d	20221109_HESI-1F-Slice-PASEF-unenrich-HeLa-1000ng_1_1_5000	P50213	P50213	IDH3A_HUMAN	IDH3A	238712	242593	237292	238712	242593	237292	237292	IAEFAFEYAR	IAEFAFEYAR	IAEFAFEYAR2	2	1.91516e-06	1.91516e-06	1.91516e-06	0.000258598	0.000228363	0.00021901	0.000228728	0	1	110350	112117	110286		61974.7	0.998346	15.8889	15.8677	15.9101	56.3415	15.6309	58.1912	Isocitrate dehydrogenase [NAD] subunit alpha, mitochondrial	0	0	0.989862	62010.7	6.65233	0.520932	1	0.85159	0.999998	0.821174	0.308084	54864.7;46577.5;48567.5;38909.2;22911.8;24862.9;18929.6;13545.4;5334.16;4383.11;	54864.7;46577.5;48567.5;38909.2;22911.8;24862.9;18929.6;13545.4;5334.16;4383.11;	0.997835;0.998865;0.992623;0.998695;0.997086;0.996827;0.989571;0.998752;0.941689;0.986411;	22432	0.85159	0	0	0	0.999998	1	0.93625	0.932	0.935055	0.933407
Z:\HESI-source-performance\Slice-PASEF\HeLa-phospho\Raw-Data\Unenrich\20221109_HESI-1F-Slice-PASEF-unenrich-HeLa-1000ng_1_1_4998.d	20221109_HESI-1F-Slice-PASEF-unenrich-HeLa-1000ng_1_1_4998	P35579	P35579	MYH9_HUMAN	MYH9	928287	908536	894918	928287	908536	894918	894918	IAEFTTNLTEEEEK	IAEFTTNLTEEEEK	IAEFTTNLTEEEEK2	2	1.49061e-07	1.49061e-07	1.49061e-07	0.000255689	0.000234522	0.00021901	0.000234907	0	1	244780	239246	243446		280659	0.999005	12.9834	12.9622	13.0046	37.6359	13.1926	36.1799	Myosin-9	0	0	0.987194	282197	6.04262	0.636578	1	1.91758	1	1.27985	0.23559	2289.09;106082;75260.2;63437.3;62047.3;67846.3;47642.1;75783.7;42006.1;24656;37855.4;49062.1;	2289.09;106082;75260.2;63437.3;62047.3;67846.3;47642.1;75783.7;42006.1;24656;37855.4;49062.1;	0.952014;0.999634;0.997679;0.999527;0.997602;0.999077;0.998047;0.999396;0.99614;0.998688;0.992635;0.998272;	18316	1.91758	0	0	0	1	1	1.08875	1.088	1.09038	1.08571
Z:\HESI-source-performance\Slice-PASEF\HeLa-phospho\Raw-Data\Unenrich\20221109_HESI-1F-Slice-PASEF-unenrich-HeLa-1000ng_1_1_4999.d	20221109_HESI-1F-Slice-PASEF-unenrich-HeLa-1000ng_1_1_4999	P35579	P35579	MYH9_HUMAN	MYH9	891039	890198	900736	891039	890198	900736	900736	IAEFTTNLTEEEEK	IAEFTTNLTEEEEK	IAEFTTNLTEEEEK2	2	3.03241e-07	3.03241e-07	1.49061e-07	0.000255885	0.000224517	0.00021901	0.000224921	0	1	238547	237435	237102		287016	0.997273	12.9816	12.9604	13.0028	37.6359	13.1932	36.1611	Myosin-9	0	0	0.992125	288765	6.25467	0.675498	1	1.94199	1	1.74497	0.0797136	2341.11;101633;72875.2;64038.3;57767.3;64317.3;47492.1;77047.2;44184.8;25762.1;37197.6;46872.1;	2341.11;101633;72875.2;64038.3;57767.3;64317.3;47492.1;77047.2;44184.8;25762.1;37197.6;46872.1;	0.970838;0.996281;0.998108;0.997896;0.994948;0.997093;0.999371;0.996053;0.990625;0.99534;0.991085;0.992678;	18316	1.94199	0	0	0	1	1	1.08979	1.088	1.08997	1.0869
Z:\HESI-source-performance\Slice-PASEF\HeLa-phospho\Raw-Data\Unenrich\20221109_HESI-1F-Slice-PASEF-unenrich-HeLa-1000ng_1_1_5000.d	20221109_HESI-1F-Slice-PASEF-unenrich-HeLa-1000ng_1_1_5000	P35579	P35579	MYH9_HUMAN	MYH9	886027	894716	897714	886027	894716	897714	897714	IAEFTTNLTEEEEK	IAEFTTNLTEEEEK	IAEFTTNLTEEEEK2	2	7.05586e-07	7.05586e-07	1.49061e-07	0.000258598	0.000228363	0.00021901	0.000228728	0	1	243957	249115	245046		280114	0.998525	12.9708	12.9496	12.992	37.6359	13.1885	36.1095	Myosin-9	0	0	0.988863	278869	6.09884	0.6397	1	1.95762	0.999999	1.36968	0.159736	2406.1;105160;69898.3;68898.3;63978.8;65109.3;47126.1;78357.7;40292.8;24554;37542.6;45863.1;	2406.1;105160;69898.3;68898.3;63978.8;65109.3;47126.1;78357.7;40292.8;24554;37542.6;45863.1;	0.980328;0.998371;0.999371;0.997903;0.995318;0.995144;0.99854;0.996334;0.99945;0.997073;0.993684;0.999346;	18301	1.95762	0	0	0	0.999999	1	1.0899	1.088	1.09032	1.08731
Z:\HESI-source-performance\Slice-PASEF\HeLa-phospho\Raw-Data\Unenrich\20221109_HESI-1F-Slice-PASEF-unenrich-HeLa-1000ng_1_1_4998.d	20221109_HESI-1F-Slice-PASEF-unenrich-HeLa-1000ng_1_1_4998	Q9UJ70	Q9UJ70	NAGK_HUMAN	NAGK	269580	264220	271557	269580	264220	271557	271557	IAEGAQQGDPLSR	IAEGAQQGDPLSR	IAEGAQQGDPLSR2	2	0.000296609	0.0025811	3.66636e-05	0.000255689	0.000234522	0.00021901	0.000234907	0	1	9186.29	9022	9180.41		7886.22	0.961038	8.27266	8.25146	8.29391	0.779818	8.4677	-0.658755	N-acetyl-D-glucosamine kinase	0	0	0.910073	7891.27	2.33374	0.554202	1	0.775986	0.996913	1.44347	0.436106	3017.11;11250.3;3804.1;1669.05;2365.08;1529.04;1220.04;1669.05;3785.12;1785.06;1250.04;12244.4;	3017.11;11250.3;3804.1;1669.05;2365.08;1529.04;1220.04;1669.05;3785.12;1785.06;1250.04;12244.4;	0.908507;0.944262;0.98939;0.827608;0.982448;0.933247;0.897664;0.827608;0.940243;0.952372;0.938029;0.966676;	11660	0.775986	0	0	0	0.997419	1	0.964688	0.966	0.96939	0.963707
Z:\HESI-source-performance\Slice-PASEF\HeLa-phospho\Raw-Data\Unenrich\20221109_HESI-1F-Slice-PASEF-unenrich-HeLa-1000ng_1_1_4999.d	20221109_HESI-1F-Slice-PASEF-unenrich-HeLa-1000ng_1_1_4999	Q9UJ70	Q9UJ70	NAGK_HUMAN	NAGK	282589	282106	277402	282589	282106	277402	277402	IAEGAQQGDPLSR	IAEGAQQGDPLSR	IAEGAQQGDPLSR2	2	3.66636e-05	0.000143558	3.66636e-05	0.000255885	0.000224517	0.00021901	0.000224921	0	1	10352.3	10323.9	10309.5		8876.4	0.957278	8.29263	8.27142	8.31384	0.779818	8.46254	-0.535572	N-acetyl-D-glucosamine kinase	0	0	0.905802	8913.32	3.4244	0.625951	0.984864	1.87261	0.999831	1.28591	0.415515	3754.11;14536.4;3864.12;1668.06;2734.1;1625.04;807.031;1668.06;3665.11;1865.06;691.026;11526.3;	3754.11;14536.4;3864.12;1668.06;2734.1;1625.04;807.031;1668.06;3665.11;1865.06;691.026;11526.3;	0.992126;0.975798;0.915442;0.95695;0.968557;0.882704;0.706372;0.95695;0.989704;0.961695;0.979332;0.880936;	11690	1.87261	0	0	0	0.999856	1	0.965	0.966	0.969347	0.964334
Z:\HESI-source-performance\Slice-PASEF\HeLa-phospho\Raw-Data\Unenrich\20221109_HESI-1F-Slice-PASEF-unenrich-HeLa-1000ng_1_1_5000.d	20221109_HESI-1F-Slice-PASEF-unenrich-HeLa-1000ng_1_1_5000	Q9UJ70	Q9UJ70	NAGK_HUMAN	NAGK	270924	275331	272646	270924	275331	272646	272646	IAEGAQQGDPLSR	IAEGAQQGDPLSR	IAEGAQQGDPLSR2	2	0.000114086	0.000648173	3.66636e-05	0.000258598	0.000228363	0.00021901	0.000228728	0	1	9615.27	9720.13	9561.38		7235.44	0.972704	8.28127	8.26006	8.30248	0.779818	8.46031	-0.563276	N-acetyl-D-glucosamine kinase	0	0	0.818744	7276.23	3.12519	0.570306	0.258584	1.46375	0.999234	2.51611	0.356054	3756.09;12441.4;3496.1;1450.04;2363.08;2300.07;1220.04;1450.04;4091.15;1884.06;935.031;13839.5;	3756.09;12441.4;3496.1;1450.04;2363.08;2300.07;1220.04;1450.04;4091.15;1884.06;935.031;13839.5;	0.971404;0.917273;0.985026;0.885362;0.95654;0.962282;0.905785;0.885362;0.951582;0.92757;0.929072;0.986979;	11675	1.46375	0	0	0	0.999352	1	0.966354	0.966	0.970052	0.964267
Z:\HESI-source-performance\Slice-PASEF\HeLa-phospho\Raw-Data\Unenrich\20221109_HESI-1F-Slice-PASEF-unenrich-HeLa-1000ng_1_1_4998.d	20221109_HESI-1F-Slice-PASEF-unenrich-HeLa-1000ng_1_1_4998	O43402	O43402	EMC8_HUMAN	EMC8	41280.2	40558	38461.2	41280.2	40558	38461.2	38461.2	IAEGFSDTALIMVDNTK	IAEGFSDTALIMVDNTK	IAEGFSDTALIMVDNTK2	2	0.00154352	0.0224857	0.00136888	0.000255689	0.000234522	0.00021901	0.000234907	0	1	11418.4	11205.8	11402.5		7668.61	0.950396	18.033	18.0118	18.0542	74.8585	18.0483	74.7624	ER membrane protein complex subunit 8	0	0	0.65385	7679.28	1.83112	0.368569	0.752265	0.933524	0.973734	1.54884	0.387741	6958.24;2144.1;2644.11;1338.05;1630.06;3122.11;1164.05;625.025;1928.07;497.02;1510.07;4406.21;	6958.24;2144.1;2644.11;1338.05;1630.06;3122.11;1164.05;625.025;1928.07;497.02;1510.07;4406.21;	0.956219;0.899495;0.942854;0.908907;0.909663;0.9552;0.916071;0.788948;0.908031;0.87482;0.871893;0.962819;	25455	0.933524	0	0	0	0.977514	1	1.11958	1.126	1.12858	1.11657
Z:\HESI-source-performance\Slice-PASEF\HeLa-phospho\Raw-Data\Unenrich\20221109_HESI-1F-Slice-PASEF-unenrich-HeLa-1000ng_1_1_5000.d	20221109_HESI-1F-Slice-PASEF-unenrich-HeLa-1000ng_1_1_5000	O43402	O43402	EMC8_HUMAN	EMC8	38143.1	38613.1	38199.2	38143.1	38613.1	38199.2	38199.2	IAEGFSDTALIMVDNTK	IAEGFSDTALIMVDNTK	IAEGFSDTALIMVDNTK2	2	0.000940709	0.0102986	0.00136888	0.000258598	0.000228363	0.00021901	0.000228728	0	1	10774.5	10896.2	10718.3		3536.64	0.987533	18.031	18.0098	18.0523	74.8585	18.0413	74.7262	ER membrane protein complex subunit 8	0	0	0.448976	3555.18	1.39093	0.393184	1	1.23238	0.987967	1.30614	0.136479	6941.31;2206.1;2058.1;1220.05;1900.1;2613.12;1642.07;1702.08;2482.1;762.031;1358.05;3771.15;	6941.31;2206.1;2058.1;1220.05;1900.1;2613.12;1642.07;1702.08;2482.1;762.031;1358.05;3771.15;	0.982762;0.988733;0.866601;0.990756;0.918613;0.998704;0.884858;0.936909;0.927808;0.920474;0.97677;0.964165;	25455	1.23238	0	0	0	0.989701	1	1.13063	1.126	1.12877	1.12707
Z:\HESI-source-performance\Slice-PASEF\HeLa-phospho\Raw-Data\Unenrich\20221109_HESI-1F-Slice-PASEF-unenrich-HeLa-1000ng_1_1_4998.d	20221109_HESI-1F-Slice-PASEF-unenrich-HeLa-1000ng_1_1_4998	Q9Y295	Q9Y295	DRG1_HUMAN	DRG1	112838	110084	111408	112838	110084	111408	111408	IAEIEAEMAR	IAEIEAEMAR	IAEIEAEMAR2	2	1.31176e-05	1.31176e-05	1.86999e-06	0.000255689	0.000234522	0.00021901	0.000234907	0	1	74735	73378.3	74666.7		26438.4	0.995758	11.2118	11.1906	11.233	22.818	11.2617	22.3769	Developmentally-regulated GTP-binding protein 1	0	0	0.974613	26462.6	5.40891	0.579779	1	0.950906	0.999984	2.44265	0.238271	35804;32907.8;23544.7;17440.6;18282.5;8975.26;14921.4;27484.7;4293.12;4584.14;2309.07;2682.07;	35804;32907.8;23544.7;17440.6;18282.5;8975.26;14921.4;27484.7;4293.12;4584.14;2309.07;2682.07;	0.996996;0.991941;0.999083;0.936811;0.998348;0.968017;0.976479;0.961821;0.958302;0.974819;0.850161;0.965735;	15818	0.950906	0	0	0	0.999987	1	0.9075	0.909	0.913101	0.902958
Z:\HESI-source-performance\Slice-PASEF\HeLa-phospho\Raw-Data\Unenrich\20221109_HESI-1F-Slice-PASEF-unenrich-HeLa-1000ng_1_1_4999.d	20221109_HESI-1F-Slice-PASEF-unenrich-HeLa-1000ng_1_1_4999	Q9Y295	Q9Y295	DRG1_HUMAN	DRG1	114409	114412	112353	114409	114412	112353	112353	IAEIEAEMAR	IAEIEAEMAR	IAEIEAEMAR2	2	1.86999e-06	1.86999e-06	1.86999e-06	0.000255885	0.000224517	0.00021901	0.000224921	0	1	70100.9	69904.4	69806.4		22458.8	0.991616	11.2207	11.1995	11.2419	22.818	11.2594	22.4526	Developmentally-regulated GTP-binding protein 1	0	0	0.980373	22553.6	5.59638	0.606992	0.984851	0.712851	0.999998	1.77617	0.361915	32814;32908.8;20769.6;14644.4;16422.5;9895.28;12987.3;31229;3684.1;3020.08;2424.05;2999.09;	32814;32908.8;20769.6;14644.4;16422.5;9895.28;12987.3;31229;3684.1;3020.08;2424.05;2999.09;	0.986194;0.996298;0.987937;0.87905;0.986885;0.994127;0.982129;0.966142;0.921109;0.981257;0.938856;0.997371;	15833	0.712851	0	0	0	0.999998	1	0.910104	0.909	0.913089	0.906026
Z:\HESI-source-performance\Slice-PASEF\HeLa-phospho\Raw-Data\Unenrich\20221109_HESI-1F-Slice-PASEF-unenrich-HeLa-1000ng_1_1_5000.d	20221109_HESI-1F-Slice-PASEF-unenrich-HeLa-1000ng_1_1_5000	Q9Y295	Q9Y295	DRG1_HUMAN	DRG1	109753	112345	113057	109753	112345	113057	113057	IAEIEAEMAR	IAEIEAEMAR	IAEIEAEMAR2	2	8.3663e-06	8.3663e-06	1.86999e-06	0.000258598	0.000228363	0.00021901	0.000228728	0	1	70713	71465.5	70298.4		27173.4	0.992937	11.2097	11.1884	11.2309	22.818	11.2611	22.3765	Developmentally-regulated GTP-binding protein 1	0	0	0.980589	27333.6	6.06837	0.672818	1	0.787124	0.99999	2.41712	0.293955	37830.1;30745.8;22926.7;25796.7;17040.5;9972.32;14357.4;17734.5;2897.09;3844.1;1753.05;2878.07;	37830.1;30745.8;22926.7;25796.7;17040.5;9972.32;14357.4;17734.5;2897.09;3844.1;1753.05;2878.07;	0.991851;0.995097;0.991153;0.994263;0.991438;0.973004;0.98531;0.920561;0.951793;0.950009;0.911798;0.944453;	15818	0.787124	0	0	0	0.999992	1	0.907708	0.909	0.913037	0.903874
Z:\HESI-source-performance\Slice-PASEF\HeLa-phospho\Raw-Data\Unenrich\20221109_HESI-1F-Slice-PASEF-unenrich-HeLa-1000ng_1_1_4998.d	20221109_HESI-1F-Slice-PASEF-unenrich-HeLa-1000ng_1_1_4998	P18206	P18206	VINC_HUMAN	VCL	502960	490480	501424	502960	490480	501424	501424	IAELC(UniMod:4)DDPK	IAELCDDPK	IAELC(UniMod:4)DDPK2	2	5.77868e-05	3.07573e-05	5.40783e-06	0.000255689	0.000234522	0.00021901	0.000234907	0	1	40640	39786.1	40484.6		23188.6	0.992846	7.90132	7.88012	7.92253	-2.52767	8.04133	-3.56363	Vinculin	0	0	0.949466	23277.6	4.57031	0.476909	1	1.40037	0.999963	1.06358	0.204862	17926.5;14072.3;9849.26;8641.22;5125.13;2020.05;2437.07;5676.15;3432.1;1816.05;1064.03;200.006;	17926.5;14072.3;9849.26;8641.22;5125.13;2020.05;2437.07;5676.15;3432.1;1816.05;1064.03;200.006;	0.994653;0.987557;0.987326;0.997712;0.972176;0.981416;0.952691;0.889369;0.940048;0.875663;0.721146;0.795084;	11139	1.40037	0	0	0	0.999942	1	0.87625	0.875	0.880259	0.871552
Z:\HESI-source-performance\Slice-PASEF\HeLa-phospho\Raw-Data\Unenrich\20221109_HESI-1F-Slice-PASEF-unenrich-HeLa-1000ng_1_1_4999.d	20221109_HESI-1F-Slice-PASEF-unenrich-HeLa-1000ng_1_1_4999	P18206	P18206	VINC_HUMAN	VCL	502174	502398	499756	502174	502398	499756	499756	IAELC(UniMod:4)DDPK	IAELCDDPK	IAELC(UniMod:4)DDPK2	2	5.40783e-06	5.40783e-06	5.40783e-06	0.000255885	0.000224517	0.00021901	0.000224921	0	1	37955.9	37904.1	37850.9		22765.4	0.991805	7.88945	7.86822	7.91065	-2.52767	8.04226	-3.67462	Vinculin	0	0	0.917506	22828.6	5.14854	0.322612	0.994483	2.44745	0.999994	1.76143	0.106692	16046.4;14719.4;10072.3;7190.16;5139.16;1777.04;2886.07;4445.11;3106.07;3884.09;911.023;810.019;	16046.4;14719.4;10072.3;7190.16;5139.16;1777.04;2886.07;4445.11;3106.07;3884.09;911.023;810.019;	0.994469;0.991567;0.996819;0.986349;0.982716;0.982792;0.95254;0.856925;0.939511;0.984059;0.924959;0.805193;	11124	2.44745	0	0	0	0.999995	1	0.873333	0.875	0.880046	0.869067
Z:\HESI-source-performance\Slice-PASEF\HeLa-phospho\Raw-Data\Unenrich\20221109_HESI-1F-Slice-PASEF-unenrich-HeLa-1000ng_1_1_5000.d	20221109_HESI-1F-Slice-PASEF-unenrich-HeLa-1000ng_1_1_5000	P18206	P18206	VINC_HUMAN	VCL	508452	517380	508816	508452	517380	508816	508816	IAELC(UniMod:4)DDPK	IAELCDDPK	IAELC(UniMod:4)DDPK2	2	3.95146e-05	3.95146e-05	5.40783e-06	0.000258598	0.000228363	0.00021901	0.000228728	0	1	39394	40003	39349.7		21177.7	0.994452	7.88886	7.86759	7.91007	-2.52767	8.03849	-3.68434	Vinculin	0	0	0.974026	21201.6	4.59258	0.471823	0.998842	1.92559	0.999953	1.15645	0.150336	15821.4;16266.4;9701.29;7306.18;4426.09;1764.04;2371.06;3830.09;2217.05;3134.08;804.026;498.013;	15821.4;16266.4;9701.29;7306.18;4426.09;1764.04;2371.06;3830.09;2217.05;3134.08;804.026;498.013;	0.997513;0.993418;0.982169;0.990125;0.996374;0.897295;0.971826;0.902669;0.979149;0.933568;0.895668;0.649939;	11124	1.92559	0	0	0	0.99996	1	0.873333	0.875	0.880274	0.869602
Z:\HESI-source-performance\Slice-PASEF\HeLa-phospho\Raw-Data\Unenrich\20221109_HESI-1F-Slice-PASEF-unenrich-HeLa-1000ng_1_1_4998.d	20221109_HESI-1F-Slice-PASEF-unenrich-HeLa-1000ng_1_1_4998	P18206	P18206	VINC_HUMAN	VCL	502960	490480	501424	502960	490480	501424	501424	IAELC(UniMod:4)DDPKER	IAELCDDPKER	IAELC(UniMod:4)DDPKER2	2	0.000270471	0.00203297	0.000406504	0.000255689	0.000234522	0.00021901	0.000234907	0	1	4459.14	4355.19	4431.65		3265.86	0.959861	6.90403	6.88282	6.92524	-11.9737	6.9098	-11.7922	Vinculin	0	0	0.886682	3286.12	2.40576	0.465682	1	0.762197	0.997567	1.41988	0.396949	1059.03;1649.05;562.021;1751.05;1435.05;320.012;939.031;40.0015;124.003;445.012;568.023;97.003;	1059.03;1649.05;562.021;1751.05;1435.05;320.012;939.031;40.0015;124.003;445.012;568.023;97.003;	0.937589;0.94465;0.769879;0.987657;0.938633;0.797551;0.976902;0.461006;0.222056;0.801669;0.647008;0.544274;	9725	0.762197	0	0	0	0.997967	1	0.998542	0.988	0.987596	0.997725
Z:\HESI-source-performance\Slice-PASEF\HeLa-phospho\Raw-Data\Unenrich\20221109_HESI-1F-Slice-PASEF-unenrich-HeLa-1000ng_1_1_4999.d	20221109_HESI-1F-Slice-PASEF-unenrich-HeLa-1000ng_1_1_4999	P18206	P18206	VINC_HUMAN	VCL	502174	502398	499756	502174	502398	499756	499756	IAELC(UniMod:4)DDPKER	IAELCDDPKER	IAELC(UniMod:4)DDPKER2	2	0.000545053	0.00495448	0.000406504	0.000255885	0.000224517	0.00021901	0.000224921	0	1	4055.14	4045.83	4040.16		3220.16	0.913099	6.90303	6.8818	6.92422	-11.9737	6.9045	-11.8129	Vinculin	0	0	0.939185	3232.1	2.02778	0.705876	1	0.720282	0.994191	2.38049	0.295497	1261.04;1091.04;832.033;1703.06;1397.04;428.012;1167.04;0;0;574.022;628.024;603.02;	1261.04;1091.04;832.033;1703.06;1397.04;428.012;1167.04;0;0;574.022;628.024;603.02;	0.851591;0.888914;0.61568;0.974137;0.845026;0.917903;0.897851;0;0;0.609775;0.804386;0.776634;	9725	0.720282	0	0	0	0.995046	1	0.998636	0.988	0.987078	0.997817
Z:\HESI-source-performance\Slice-PASEF\HeLa-phospho\Raw-Data\Unenrich\20221109_HESI-1F-Slice-PASEF-unenrich-HeLa-1000ng_1_1_5000.d	20221109_HESI-1F-Slice-PASEF-unenrich-HeLa-1000ng_1_1_5000	P18206	P18206	VINC_HUMAN	VCL	508452	517380	508816	508452	517380	508816	508816	IAELC(UniMod:4)DDPKER	IAELCDDPKER	IAELC(UniMod:4)DDPKER2	2	0.000747384	0.0054808	0.000406504	0.000258598	0.000228363	0.00021901	0.000228728	0	1	4978.19	5040.5	4958.18		4379.47	0.887713	6.91273	6.89147	6.93395	-11.9737	6.91222	-11.7994	Vinculin	0	0	0.897182	4397.15	2.03569	0.487214	0.953259	0.619059	0.99356	1.40748	0.0972698	1468.06;2373.09;302.008;1137.04;1696.06;1175.04;1601.06;72.003;213.006;197.006;848.03;656.02;	1468.06;2373.09;302.008;1137.04;1696.06;1175.04;1601.06;72.003;213.006;197.006;848.03;656.02;	0.967968;0.816986;0.794743;0.931706;0.766764;0.926214;0.799784;0.679003;0.61233;0.726048;0.797249;0.771311;	9740	0.619059	0	0	0	0.994519	1	0.999091	0.988	0.986521	0.998476
Z:\HESI-source-performance\Slice-PASEF\HeLa-phospho\Raw-Data\Unenrich\20221109_HESI-1F-Slice-PASEF-unenrich-HeLa-1000ng_1_1_4999.d	20221109_HESI-1F-Slice-PASEF-unenrich-HeLa-1000ng_1_1_4999	P18206	P18206	VINC_HUMAN	VCL	502174	502398	499756	502174	502398	499756	499756	IAELC(UniMod:4)DDPKER	IAELCDDPKER	IAELC(UniMod:4)DDPKER3	3	0.00703071	0.0845317	0.00257001	0.000255885	0.000224517	0.00021901	0.000224921	0	1	17193.3	17218.2	17194.1		8927.56	0.988089	6.91362	6.89242	6.93483	-11.9737	6.9045	-11.7248	Vinculin	0	0	0.47156	8927.17	3.37962	0.607042	0.997084	0.448677	0.909345	1.58136	0.275667	2581.05;13986.3;7972.12;5681.11;5225.1;6287.12;2448.04;3781.06;3256.06;1295.03;207.005;600.014;	2581.05;13986.3;7972.12;5681.11;5225.1;6287.12;2448.04;3781.06;3256.06;1295.03;207.005;600.014;	0.945982;0.908123;0.994783;0.989608;0.988164;0.986655;0.912903;0.979882;0.950592;0.951911;0.581972;0.951075;	9746	0.448677	0	0	0	0.915468	1	0.78625	0.771	0.774929	0.782099
Z:\HESI-source-performance\Slice-PASEF\HeLa-phospho\Raw-Data\Unenrich\20221109_HESI-1F-Slice-PASEF-unenrich-HeLa-1000ng_1_1_5000.d	20221109_HESI-1F-Slice-PASEF-unenrich-HeLa-1000ng_1_1_5000	P18206	P18206	VINC_HUMAN	VCL	508452	517380	508816	508452	517380	508816	508816	IAELC(UniMod:4)DDPKER	IAELCDDPKER	IAELC(UniMod:4)DDPKER3	3	0.0024749	0.0387842	0.00257001	0.000258598	0.000228363	0.00021901	0.000228728	0	1	10999.2	11136.9	10955		6460.04	0.968652	6.92334	6.90212	6.94455	-11.9737	6.91222	-11.7097	Vinculin	0	0	0.805976	6486.14	3.23984	0.423694	0.993276	0.61774	0.956143	1.5249	0.29323	2896.06;12491.2;4736.08;2400.05;3859.07;4740.1;2678.05;3377.06;2467.05;1437.03;471.011;443.009;	2896.06;12491.2;4736.08;2400.05;3859.07;4740.1;2678.05;3377.06;2467.05;1437.03;471.011;443.009;	0.959138;0.970126;0.87709;0.945217;0.987254;0.965373;0.914992;0.921351;0.943454;0.964202;0.840855;0.649795;	9761	0.61774	0	0	0	0.961216	1	0.786042	0.771	0.774439	0.782021
Z:\HESI-source-performance\Slice-PASEF\HeLa-phospho\Raw-Data\Unenrich\20221109_HESI-1F-Slice-PASEF-unenrich-HeLa-1000ng_1_1_4999.d	20221109_HESI-1F-Slice-PASEF-unenrich-HeLa-1000ng_1_1_4999	P18206	P18206	VINC_HUMAN	VCL	502174	502398	499756	502174	502398	499756	499756	IAELC(UniMod:4)DDPKERDDILR	IAELCDDPKERDDILR	IAELC(UniMod:4)DDPKERDDILR4	4	0.00585321	0.0715754	0.0121985	0.000255885	0.000224517	0.00021901	0.000224921	0	1	15144.3	15092.2	15071		4735.08	0.98073	10.7541	10.7329	10.7753	18.8393	10.7371	19.0941	Vinculin	0	0	0.809758	4758.11	2.41047	0.220003	0.918551	0	0.922158	1.722	0.45196	8130.18;5802.15;6798.15;1029.02;2544.06;1055.02;5968.12;2583.06;716.018;36479.8;1765.04;2308.06;	8130.18;5802.15;6798.15;1029.02;2544.06;1055.02;5968.12;2583.06;716.018;36479.8;1765.04;2308.06;	0.967918;0.984223;0.975658;0.865758;0.986318;0.771588;0.934367;0.934732;0.816049;0.945399;0.897681;0.795176;	15175	0	0	0	0	0.928425	1	0.834792	0.819	0.823847	0.832217
Z:\HESI-source-performance\Slice-PASEF\HeLa-phospho\Raw-Data\Unenrich\20221109_HESI-1F-Slice-PASEF-unenrich-HeLa-1000ng_1_1_4998.d	20221109_HESI-1F-Slice-PASEF-unenrich-HeLa-1000ng_1_1_4998	Q14694	Q14694	UBP10_HUMAN	USP10	73228.7	71767.5	69444.8	73228.7	71767.5	69444.8	69444.8	IAELLENVTLIHKPVSLQPR	IAELLENVTLIHKPVSLQPR	IAELLENVTLIHKPVSLQPR4	4	0.000144697	0.000330847	3.66636e-05	0.000255689	0.000234522	0.00021901	0.000234907	0	1	14441.4	14128.7	14376.8		7851.97	0.981263	16.8986	16.8774	16.9198	66.8752	17.0264	65.8848	Ubiquitin carboxyl-terminal hydrolase 10	0	0	0.81564	7887.23	3.49467	0.382572	1	0.147568	0.999603	1.40708	0.0260905	42993.2;5920.15;6046.14;4483.12;6513.18;4038.11;9050.31;1667.05;3032.08;5538.13;368.011;4879.12;	42993.2;5920.15;6046.14;4483.12;6513.18;4038.11;9050.31;1667.05;3032.08;5538.13;368.011;4879.12;	0.845228;0.970003;0.96354;0.995516;0.975807;0.981949;0.939322;0.975784;0.892044;0.968706;0.785929;0.957551;	23858	0.147568	0	0	0	0.999669	1	0.89375	0.895	0.896184	0.892199
Z:\HESI-source-performance\Slice-PASEF\HeLa-phospho\Raw-Data\Unenrich\20221109_HESI-1F-Slice-PASEF-unenrich-HeLa-1000ng_1_1_4999.d	20221109_HESI-1F-Slice-PASEF-unenrich-HeLa-1000ng_1_1_4999	Q14694	Q14694	UBP10_HUMAN	USP10	70500.6	70087.5	74366.9	70500.6	70087.5	74366.9	74366.9	IAELLENVTLIHKPVSLQPR	IAELLENVTLIHKPVSLQPR	IAELLENVTLIHKPVSLQPR4	4	3.66636e-05	0.000123437	3.66636e-05	0.000255885	0.000224517	0.00021901	0.000224921	0	1	14817.4	14768.8	14748.1		9033.84	0.988959	16.8965	16.8753	16.9177	66.8752	17.0283	65.8079	Ubiquitin carboxyl-terminal hydrolase 10	0	0	0.924788	9076.27	3.29698	0.324131	1	0	0.999854	1.87272	0.236263	55451.2;6040.15;5992.16;4635.12;7025.18;4142.11;9296.28;1676.04;2407.07;4495.11;348.009;4101.11;	55451.2;6040.15;5992.16;4635.12;7025.18;4142.11;9296.28;1676.04;2407.07;4495.11;348.009;4101.11;	0.818692;0.990676;0.981633;0.980472;0.929073;0.995951;0.913002;0.949856;0.949627;0.995623;0.749018;0.977094;	23858	0	0	0	0	0.999877	1	0.893646	0.895	0.896422	0.892015
Z:\HESI-source-performance\Slice-PASEF\HeLa-phospho\Raw-Data\Unenrich\20221109_HESI-1F-Slice-PASEF-unenrich-HeLa-1000ng_1_1_5000.d	20221109_HESI-1F-Slice-PASEF-unenrich-HeLa-1000ng_1_1_5000	Q14694	Q14694	UBP10_HUMAN	USP10	72191.8	73303.6	71434.8	72191.8	73303.6	71434.8	71434.8	IAELLENVTLIHKPVSLQPR	IAELLENVTLIHKPVSLQPR	IAELLENVTLIHKPVSLQPR4	4	4.11275e-05	4.11275e-05	3.66636e-05	0.000258598	0.000228363	0.00021901	0.000228728	0	1	15519.4	15799.3	15541.3		9738.95	0.987357	16.8966	16.8754	16.9178	66.8752	17.0283	65.8549	Ubiquitin carboxyl-terminal hydrolase 10	0	0	0.96707	9725.27	4.0367	0.384355	1	0	0.999951	0.537425	0.134422	45495.2;6027.17;5210.14;4357.11;5881.16;5135.13;8102.23;1672.04;2208.06;4726.12;682.022;6062.15;	45495.2;6027.17;5210.14;4357.11;5881.16;5135.13;8102.23;1672.04;2208.06;4726.12;682.022;6062.15;	0.832247;0.990777;0.97379;0.982838;0.90476;0.987177;0.803895;0.992365;0.944415;0.960223;0.870811;0.98315;	23858	0	0	0	0	0.999959	1	0.893542	0.895	0.895996	0.89208
Z:\HESI-source-performance\Slice-PASEF\HeLa-phospho\Raw-Data\Unenrich\20221109_HESI-1F-Slice-PASEF-unenrich-HeLa-1000ng_1_1_4998.d	20221109_HESI-1F-Slice-PASEF-unenrich-HeLa-1000ng_1_1_4998	P35237	P35237	SPB6_HUMAN	SERPINB6	227100	222327	222808	227100	222327	222808	222808	IAELLSPGSVDPLTR	IAELLSPGSVDPLTR	IAELLSPGSVDPLTR2	2	1.55026e-05	1.55026e-05	1.55026e-05	0.000255689	0.000234522	0.00021901	0.000234907	0	1	201399	198157	201636		78736.6	0.998205	17.567	17.5458	17.5882	73.5888	17.8869	71.0754	Serpin B6	0	0	0.995397	78644.1	6.68036	0.535842	1	3.91975	0.999981	1.51927	0.238147	176426;107314;68819.2;68466.2;64113.2;22253;38040.6;29188.1;27955.1;16133.7;	176426;107314;68819.2;68466.2;64113.2;22253;38040.6;29188.1;27955.1;16133.7;	0.995923;0.997396;0.998117;0.999136;0.997306;0.996383;0.994366;0.994743;0.998402;0.932102;	24797	3.91975	0	0	0	0.999985	1	1.06771	1.068	1.06792	1.06699
Z:\HESI-source-performance\Slice-PASEF\HeLa-phospho\Raw-Data\Unenrich\20221109_HESI-1F-Slice-PASEF-unenrich-HeLa-1000ng_1_1_4999.d	20221109_HESI-1F-Slice-PASEF-unenrich-HeLa-1000ng_1_1_4999	P35237	P35237	SPB6_HUMAN	SERPINB6	224089	223953	224942	224089	223953	224942	224942	IAELLSPGSVDPLTR	IAELLSPGSVDPLTR	IAELLSPGSVDPLTR2	2	2.28953e-05	2.28953e-05	1.55026e-05	0.000255885	0.000224517	0.00021901	0.000224921	0	1	199568	199200	198921		84510.7	0.998534	17.5649	17.5437	17.5861	73.5888	17.8873	71.0915	Serpin B6	0	0	0.997802	84785.5	6.76056	0.521246	1	3.94373	0.999973	1.81538	0.307699	173932;109950;69606.2;66427.2;63534.2;22799;38171.6;29203.1;25576.1;13844.6;	173932;109950;69606.2;66427.2;63534.2;22799;38171.6;29203.1;25576.1;13844.6;	0.999164;0.996958;0.998961;0.998648;0.997948;0.995778;0.997638;0.995747;0.997209;0.994461;	24797	3.94373	0	0	0	0.999977	1	1.0675	1.068	1.06825	1.0669
Z:\HESI-source-performance\Slice-PASEF\HeLa-phospho\Raw-Data\Unenrich\20221109_HESI-1F-Slice-PASEF-unenrich-HeLa-1000ng_1_1_5000.d	20221109_HESI-1F-Slice-PASEF-unenrich-HeLa-1000ng_1_1_5000	P35237	P35237	SPB6_HUMAN	SERPINB6	224343	227255	225790	224343	227255	225790	225790	IAELLSPGSVDPLTR	IAELLSPGSVDPLTR	IAELLSPGSVDPLTR2	2	2.4293e-05	2.4293e-05	1.55026e-05	0.000258598	0.000228363	0.00021901	0.000228728	0	1	201427	205413	202058		77251	0.999397	17.5653	17.544	17.5865	73.5888	17.8798	71.1342	Serpin B6	0	0	0.990593	77009.5	6.71455	0.438346	1	3.92642	0.999971	2.66076	0.322211	174816;106865;70453.2;68714.2;62259.2;21288.9;38072.6;29718.1;27458;15763.6;	174816;106865;70453.2;68714.2;62259.2;21288.9;38072.6;29718.1;27458;15763.6;	0.999082;0.997039;0.999481;0.999173;0.999548;0.9918;0.998202;0.997217;0.992853;0.993445;	24797	3.92642	0	0	0	0.999976	1	1.06635	1.068	1.06771	1.0655
Z:\HESI-source-performance\Slice-PASEF\HeLa-phospho\Raw-Data\Unenrich\20221109_HESI-1F-Slice-PASEF-unenrich-HeLa-1000ng_1_1_4998.d	20221109_HESI-1F-Slice-PASEF-unenrich-HeLa-1000ng_1_1_4998	P62195	P62195	PRS8_HUMAN	PSMC5	281175	276023	275366	281175	276023	275366	275366	IAELMPGASGAEVK	IAELMPGASGAEVK	IAELMPGASGAEVK2	2	0.000174228	0.00167812	3.66636e-05	0.000255689	0.000234522	0.00021901	0.000234907	0	1	137452	135648	138030		32662.8	0.998096	12.3258	12.3045	12.347	32.5387	12.5308	30.9137	26S proteasome regulatory subunit 8	0	0	0.986516	32526.1	2.3648	0.18619	1	1.10661	0.997991	2.42868	0.501196	98013.8;19195.8;19478.8;20051.7;20242.8;8804.28;25070.8;1311.05;8641.24;3989.15;3681.12;10884.4;	98013.8;19195.8;19478.8;20051.7;20242.8;8804.28;25070.8;1311.05;8641.24;3989.15;3681.12;10884.4;	0.999152;0.99371;0.988012;0.991241;0.997141;0.995239;0.97841;0.832587;0.995188;0.91371;0.963613;0.985982;	17390	1.10661	0	0	0	0.998322	1	0.995938	0.994	0.995697	0.994952
Z:\HESI-source-performance\Slice-PASEF\HeLa-phospho\Raw-Data\Unenrich\20221109_HESI-1F-Slice-PASEF-unenrich-HeLa-1000ng_1_1_4999.d	20221109_HESI-1F-Slice-PASEF-unenrich-HeLa-1000ng_1_1_4999	P62195	P62195	PRS8_HUMAN	PSMC5	275420	274073	274862	275420	274073	274862	274862	IAELMPGASGAEVK	IAELMPGASGAEVK	IAELMPGASGAEVK2	2	3.66636e-05	0.000563999	3.66636e-05	0.000255885	0.000224517	0.00021901	0.000224921	0	1	133520	132712	132526		32765.3	0.997728	12.324	12.3028	12.3452	32.5387	12.5243	30.9319	26S proteasome regulatory subunit 8	0	0	0.983278	33011.1	2.47722	0.200586	1	0.655852	0.999335	2.58037	0.353921	92447.8;19945.7;19799.7;18855.7;21126.8;6897.21;17543.5;690.023;7530.24;3924.13;3879.12;11938.4;	92447.8;19945.7;19799.7;18855.7;21126.8;6897.21;17543.5;690.023;7530.24;3924.13;3879.12;11938.4;	0.999258;0.993907;0.978415;0.996893;0.994636;0.981893;0.885081;0.701425;0.91108;0.884092;0.992577;0.988596;	17390	0.655852	0	0	0	0.999436	1	0.982604	0.994	0.995634	0.982647
Z:\HESI-source-performance\Slice-PASEF\HeLa-phospho\Raw-Data\Unenrich\20221109_HESI-1F-Slice-PASEF-unenrich-HeLa-1000ng_1_1_5000.d	20221109_HESI-1F-Slice-PASEF-unenrich-HeLa-1000ng_1_1_5000	P62195	P62195	PRS8_HUMAN	PSMC5	274660	280095	279956	274660	280095	279956	279956	IAELMPGASGAEVK	IAELMPGASGAEVK	IAELMPGASGAEVK2	2	0.000293628	0.00175495	3.66636e-05	0.000258598	0.000228363	0.00021901	0.000228728	0	1	133921	135844	133625		28182.4	0.9985	12.3236	12.3024	12.3449	32.5387	12.5219	30.9608	26S proteasome regulatory subunit 8	0	0	0.975741	28244.8	3.36196	0.213895	1	0.961039	0.997929	1.75499	0.33929	93228.5;21551.8;17216.6;17614.6;19140.6;8422.23;25951.8;1679.05;7099.26;4126.17;4529.17;11014.4;	93228.5;21551.8;17216.6;17614.6;19140.6;8422.23;25951.8;1679.05;7099.26;4126.17;4529.17;11014.4;	0.99835;0.998905;0.981075;0.996327;0.998777;0.993587;0.965159;0.722826;0.956033;0.938959;0.953223;0.993978;	17390	0.961039	0	0	0	0.998245	1	0.982396	0.994	0.994822	0.982587
Z:\HESI-source-performance\Slice-PASEF\HeLa-phospho\Raw-Data\Unenrich\20221109_HESI-1F-Slice-PASEF-unenrich-HeLa-1000ng_1_1_4998.d	20221109_HESI-1F-Slice-PASEF-unenrich-HeLa-1000ng_1_1_4998	Q9BZE4	Q9BZE4	GTPB4_HUMAN	GTPBP4	67584	66001.4	62988.7	67584	66001.4	62988.7	62988.7	IAELSEDDQK	IAELSEDDQK	IAELSEDDQK2	2	0.000144697	0.00035417	3.66636e-05	0.000255689	0.000234522	0.00021901	0.000234907	0	1	23864.6	23319	23728.5		9112	0.985256	6.90403	6.88282	6.92524	-10.8508	7.03733	-11.7922	GTP-binding protein 4	0	0	0.925426	9164.27	3.7522	0.594673	1	0.449853	0.999575	1.59068	0.231904	8611.19;9488.23;5765.15;7385.17;780.021;1918.06;3073.08;2091.06;2704.08;924.024;2964.09;1155.03;	8611.19;9488.23;5765.15;7385.17;780.021;1918.06;3073.08;2091.06;2704.08;924.024;2964.09;1155.03;	0.99177;0.981881;0.981079;0.992793;0.846655;0.930861;0.875789;0.896378;0.979597;0.881548;0.969668;0.94995;	9728	0.449853	0	0	0	0.999646	1	0.89375	0.9	0.904716	0.892199
Z:\HESI-source-performance\Slice-PASEF\HeLa-phospho\Raw-Data\Unenrich\20221109_HESI-1F-Slice-PASEF-unenrich-HeLa-1000ng_1_1_4999.d	20221109_HESI-1F-Slice-PASEF-unenrich-HeLa-1000ng_1_1_4999	Q9BZE4	Q9BZE4	GTPB4_HUMAN	GTPBP4	53185.5	52738.8	60716.9	53185.5	52738.8	60716.9	60716.9	IAELSEDDQK	IAELSEDDQK	IAELSEDDQK2	2	3.66636e-05	4.45788e-05	3.66636e-05	0.000255885	0.000224517	0.00021901	0.000224921	0	1	23701.7	23736	23702.7		8721.62	0.982073	6.91362	6.89242	6.93483	-10.8508	7.03249	-11.7248	GTP-binding protein 4	0	0	0.935646	8721.23	4.14997	0.738789	0.912609	1.12619	0.999947	1.93888	0.171314	10033.3;7664.17;6004.17;7577.2;640.02;1792.05;3539.11;1962.05;2191.06;458.01;4901.14;1311.05;	10033.3;7664.17;6004.17;7577.2;640.02;1792.05;3539.11;1962.05;2191.06;458.01;4901.14;1311.05;	0.971094;0.987254;0.993807;0.935037;0.799072;0.748484;0.944681;0.916656;0.9604;0.772966;0.973335;0.962688;	9743	1.12619	0	0	0	0.999955	1	0.893854	0.9	0.904673	0.892298
Z:\HESI-source-performance\Slice-PASEF\HeLa-phospho\Raw-Data\Unenrich\20221109_HESI-1F-Slice-PASEF-unenrich-HeLa-1000ng_1_1_5000.d	20221109_HESI-1F-Slice-PASEF-unenrich-HeLa-1000ng_1_1_5000	Q9BZE4	Q9BZE4	GTPB4_HUMAN	GTPBP4	67548.1	69022.1	62732.8	67548.1	69022.1	62732.8	62732.8	IAELSEDDQK	IAELSEDDQK	IAELSEDDQK2	2	4.43046e-05	0.000145275	3.66636e-05	0.000258598	0.000228363	0.00021901	0.000228728	0	1	24277.6	24595.5	24193.8		9045.96	0.989702	6.90212	6.88085	6.92334	-10.8508	7.0397	-11.8896	GTP-binding protein 4	0	0	0.975194	9077.31	4.29002	0.649122	0.93504	0.636993	0.999828	2.0869	0.338194	10039.3;7838.17;6400.19;7808.21;858.025;1692.05;3445.09;2517.08;2107.06;482.012;3237.09;1421.04;	10039.3;7838.17;6400.19;7808.21;858.025;1692.05;3445.09;2517.08;2107.06;482.012;3237.09;1421.04;	0.996833;0.980018;0.990374;0.975131;0.89749;0.905632;0.892399;0.958387;0.989688;0.743572;0.956653;0.795861;	9728	0.636993	0	0	0	0.999855	1	0.895104	0.9	0.904123	0.893657
Z:\HESI-source-performance\Slice-PASEF\HeLa-phospho\Raw-Data\Unenrich\20221109_HESI-1F-Slice-PASEF-unenrich-HeLa-1000ng_1_1_4998.d	20221109_HESI-1F-Slice-PASEF-unenrich-HeLa-1000ng_1_1_4998	Q08499	Q08499	PDE4D_HUMAN	PDE4D	189690	185795	422914	189690	185795	422914	422914	IAELSGNRPLTVIM(UniMod:35)HTIFQER	IAELSGNRPLTVIMHTIFQER	IAELSGNRPLTVIM(UniMod:35)HTIFQER3	3	0.00329615	0.0541051	0.00329615	0.000255689	0.000234522	0.00021901	0.000234907	0	1	189690	185795	189057		9093.91	0.998013	19.3814	19.3602	19.4026	89.5164	19.5399	87.4438	cAMP-specific 3',5'-cyclic phosphodiesterase 4D	0	0	0.892227	9124.4	6.56233	0.341528	0.0876621	0	0.939051	2.01728	0.429842	62354.1;85529.7;19360.7;41806.7;27961;12019.5;4949.21;1896.08;2394.1;2133.09;	62354.1;85529.7;19360.7;41806.7;27961;12019.5;4949.21;1896.08;2394.1;2133.09;	0.999034;0.998275;0.994174;0.995957;0.996837;0.98895;0.969953;0.967947;0.846404;0.986286;	27362	0	0	0	0	0.945895	1	1.085	1.092	1.09474	1.08214
Z:\HESI-source-performance\Slice-PASEF\HeLa-phospho\Raw-Data\Unenrich\20221109_HESI-1F-Slice-PASEF-unenrich-HeLa-1000ng_1_1_4999.d	20221109_HESI-1F-Slice-PASEF-unenrich-HeLa-1000ng_1_1_4999	Q08499	Q08499	PDE4D_HUMAN	PDE4D	640879	642365	424828	640879	642365	424828	424828	IAELSGNRPLTVIM(UniMod:35)HTIFQER	IAELSGNRPLTVIMHTIFQER	IAELSGNRPLTVIM(UniMod:35)HTIFQER3	3	0.00565009	0.0695837	0.00329615	0.000255885	0.000224517	0.00021901	0.000224921	0	1	640879	642365	641464		225.213	0.996926	19.5594	19.5382	19.5806	89.5164	19.5438	89.8115	cAMP-specific 3',5'-cyclic phosphodiesterase 4D	0	0	0	225.008	5.56113	0.493176	0.831203	0	0.92416	1.84625	0.44948	226724;302337;251542;111818;86906.1;95539.1;13896.5;5988.23;45500.9;3639.13;	226724;302337;251542;111818;86906.1;95539.1;13896.5;5988.23;45500.9;3639.13;	0.997134;0.996337;0.991749;0.998098;0.995998;0.998122;0.9874;0.981057;0.836413;0.984252;	27617	0	0	0	0	0.930416	1	1.08865	1.092	1.09421	1.08572
Z:\HESI-source-performance\Slice-PASEF\HeLa-phospho\Raw-Data\Unenrich\20221109_HESI-1F-Slice-PASEF-unenrich-HeLa-1000ng_1_1_5000.d	20221109_HESI-1F-Slice-PASEF-unenrich-HeLa-1000ng_1_1_5000	Q08499	Q08499	PDE4D_HUMAN	PDE4D	631301	641029	419957	631301	641029	419957	419957	IAELSGNRPLTVIM(UniMod:35)HTIFQER	IAELSGNRPLTVIMHTIFQER	IAELSGNRPLTVIM(UniMod:35)HTIFQER3	3	0.00661111	0.0844478	0.00329615	0.000258598	0.000228363	0.00021901	0.000228728	0	1	631301	641029	630560		5432.82	0.997991	19.5491	19.5279	19.5703	89.5164	19.545	89.7721	cAMP-specific 3',5'-cyclic phosphodiesterase 4D	0	0	0	5439.21	5.94722	0.508834	0.697445	0	0.909196	1.44927	0.449847	225801;295885;256165;109615;86081.7;95213.1;14602.6;6683.26;73146.6;3453.14;	225801;295885;256165;109615;86081.7;95213.1;14602.6;6683.26;73146.6;3453.14;	0.998268;0.997271;0.994298;0.999364;0.998407;0.99609;0.994195;0.986622;0.74855;0.976867;	27602	0	0	0	0	0.915552	1	1.08875	1.092	1.09446	1.08618
Z:\HESI-source-performance\Slice-PASEF\HeLa-phospho\Raw-Data\Unenrich\20221109_HESI-1F-Slice-PASEF-unenrich-HeLa-1000ng_1_1_4998.d	20221109_HESI-1F-Slice-PASEF-unenrich-HeLa-1000ng_1_1_4998	Q08499	Q08499	PDE4D_HUMAN	PDE4D	189690	185795	422914	189690	185795	422914	422914	IAELSGNRPLTVIMHTIFQER	IAELSGNRPLTVIMHTIFQER	IAELSGNRPLTVIMHTIFQER4	4	3.97497e-06	3.97497e-06	1.21297e-06	0.000255689	0.000234522	0.00021901	0.000234907	0	1	41624.2	40211.1	40917.1		9568.88	0.992523	20.3576	20.3364	20.3789	104.468	20.7129	99.4934	cAMP-specific 3',5'-cyclic phosphodiesterase 4D	0	0	0.886311	9734.23	4.86993	0.464221	1	0	0.999995	1.861	0.353415	11750.3;5994.19;20421.5;1809.05;15208.5;6595.17;6899.17;8417.23;3081.08;3085.08;2647.07;10749.3;	11750.3;5994.19;20421.5;1809.05;15208.5;6595.17;6899.17;8417.23;3081.08;3085.08;2647.07;10749.3;	0.980475;0.993138;0.991491;0.953994;0.993667;0.992428;0.977097;0.958841;0.93712;0.972026;0.891946;0.921975;	28747	0	0	0	0	0.999996	1	0.8925	0.881	0.885051	0.890672
Z:\HESI-source-performance\Slice-PASEF\HeLa-phospho\Raw-Data\Unenrich\20221109_HESI-1F-Slice-PASEF-unenrich-HeLa-1000ng_1_1_4999.d	20221109_HESI-1F-Slice-PASEF-unenrich-HeLa-1000ng_1_1_4999	Q08499	Q08499	PDE4D_HUMAN	PDE4D	640879	642365	424828	640879	642365	424828	424828	IAELSGNRPLTVIMHTIFQER	IAELSGNRPLTVIMHTIFQER	IAELSGNRPLTVIMHTIFQER4	4	1.21297e-06	1.21297e-06	1.21297e-06	0.000255885	0.000224517	0.00021901	0.000224921	0	1	40810.1	40542.9	40486		10229.4	0.990259	20.3549	20.3337	20.3762	104.468	20.7196	99.4231	cAMP-specific 3',5'-cyclic phosphodiesterase 4D	0	0	0.983062	10311.3	4.85249	0.516023	1	0	0.999999	1.58639	0.145278	11863.3;5786.15;20955.6;2080.06;14068.3;6882.17;6169.15;6621.17;1919.05;2573.06;3048.08;9336.3;	11863.3;5786.15;20955.6;2080.06;14068.3;6882.17;6169.15;6621.17;1919.05;2573.06;3048.08;9336.3;	0.987364;0.987777;0.998181;0.971076;0.97948;0.985383;0.958292;0.947301;0.798924;0.915686;0.891474;0.97875;	28747	0	0	0	0	0.999999	1	0.890312	0.881	0.885002	0.887703
Z:\HESI-source-performance\Slice-PASEF\HeLa-phospho\Raw-Data\Unenrich\20221109_HESI-1F-Slice-PASEF-unenrich-HeLa-1000ng_1_1_5000.d	20221109_HESI-1F-Slice-PASEF-unenrich-HeLa-1000ng_1_1_5000	Q08499	Q08499	PDE4D_HUMAN	PDE4D	631301	641029	419957	631301	641029	419957	419957	IAELSGNRPLTVIMHTIFQER	IAELSGNRPLTVIMHTIFQER	IAELSGNRPLTVIMHTIFQER4	4	2.26796e-06	2.26796e-06	1.21297e-06	0.000258598	0.000228363	0.00021901	0.000228728	0	1	42176.1	43052.6	42349.5		11373.9	0.994977	20.3554	20.3342	20.3766	104.468	20.7174	99.3899	cAMP-specific 3',5'-cyclic phosphodiesterase 4D	0	0	0.972541	11327.3	5.08068	0.365156	1	0	0.999997	1.56679	0.150536	11008.3;4969.15;19828.5;2243.07;17378.5;7497.19;4170.11;7622.19;2527.08;4252.1;3608.1;7236.15;	11008.3;4969.15;19828.5;2243.07;17378.5;7497.19;4170.11;7622.19;2527.08;4252.1;3608.1;7236.15;	0.995254;0.992547;0.994908;0.971255;0.995751;0.990868;0.886487;0.987835;0.91517;0.948498;0.979734;0.853569;	28747	0	0	0	0	0.999998	1	0.891354	0.881	0.884651	0.889438
Z:\HESI-source-performance\Slice-PASEF\HeLa-phospho\Raw-Data\Unenrich\20221109_HESI-1F-Slice-PASEF-unenrich-HeLa-1000ng_1_1_4998.d	20221109_HESI-1F-Slice-PASEF-unenrich-HeLa-1000ng_1_1_4998	Q9NTJ3	Q9NTJ3	SMC4_HUMAN	SMC4	115496	114075	110971	115496	114075	110971	110971	IAEMETQK	IAEMETQK	IAEMETQK2	2	0.00617457	0.0996583	0.0128862	0.000255689	0.000234522	0.00021901	0.000234907	0	1	60976.2	59543.2	60588.6		17349.4	0.991943	5.34449	5.32329	5.3657	-25.2591	5.38904	-26.0149	Structural maintenance of chromosomes protein 4	0	0	0.976677	17460.4	2.07735	0.535614	1	0.408142	0.893216	1.61948	0.210449	28668.6;28866.6;29967.6;2142.05;927.018;125851;3908.09;13195.3;3677.08;5917.15;604496;3598.09;	28668.6;28866.6;29967.6;2142.05;927.018;125851;3908.09;13195.3;3677.08;5917.15;604496;3598.09;	0.894727;0.99871;0.986562;0.976034;0.857505;0.506704;0.980018;0.814862;0.93181;0.905746;0.703609;0.938355;	7525	0.408142	0	0	0	0.900342	1	0.817604	0.807	0.812203	0.812827
Z:\HESI-source-performance\Slice-PASEF\HeLa-phospho\Raw-Data\Unenrich\20221109_HESI-1F-Slice-PASEF-unenrich-HeLa-1000ng_1_1_5000.d	20221109_HESI-1F-Slice-PASEF-unenrich-HeLa-1000ng_1_1_5000	Q13895	Q13895	BYST_HUMAN	BYSL	81664.1	83439.6	83422.2	81664.1	83439.6	83422.2	83422.2	IAEMEYSGANSIFLR	IAEMEYSGANSIFLR	IAEMEYSGANSIFLR2	2	0.00132434	0.0206059	0.00240857	0.000258598	0.000228363	0.00021901	0.000228728	0	1	6151.25	6188.02	6086.96		3465.54	0.935455	17.0237	17.0025	17.0449	66.0086	16.9151	66.8245	Bystin	0	0	0.866188	3502.14	1.67596	0.500001	1	0.790204	0.97621	1.15396	0.33986	3480.14;4023.16;1949.08;1633.07;722.028;1435.06;336.014;1633.06;1447.06;812.028;1375.06;8776.4;	3480.14;4023.16;1949.08;1633.07;722.028;1435.06;336.014;1633.06;1447.06;812.028;1375.06;8776.4;	0.901266;0.885851;0.989907;0.889585;0.95325;0.747264;0.790441;0.943283;0.830938;0.948317;0.778847;0.789516;	24031	0.790204	0	0	0	0.979394	1	1.07656	1.081	1.08234	1.07619
Z:\HESI-source-performance\Slice-PASEF\HeLa-phospho\Raw-Data\Unenrich\20221109_HESI-1F-Slice-PASEF-unenrich-HeLa-1000ng_1_1_4998.d	20221109_HESI-1F-Slice-PASEF-unenrich-HeLa-1000ng_1_1_4998	Q5JRX3	Q5JRX3	PREP_HUMAN	PITRM1	48211.1	47300.6	46943.2	48211.1	47300.6	46943.2	46943.2	IAEMTDIKPILR	IAEMTDIKPILR	IAEMTDIKPILR2	2	0.000242458	0.00197795	4.43046e-05	0.000255689	0.000234522	0.00021901	0.000234907	0	1	4591.16	4504.24	4583.32		2806.28	0.946178	13.8217	13.8005	13.843	43.0035	13.9037	42.4693	Presequence protease, mitochondrial	0	0	0.82424	2811.09	2.74908	0.688428	1	0.143272	0.997633	1.26183	0.0717049	882.031;1078.04;1691.06;1501.05;1822.07;620.02;533.02;2380.08;1229.05;1171.04;0;2018.08;	882.031;1078.04;1691.06;1501.05;1822.07;620.02;533.02;2380.08;1229.05;1171.04;0;2018.08;	0.940728;0.924356;0.989582;0.836679;0.918808;0.61748;0.538312;0.853107;0.870567;0.787255;0;0.892832;	19505	0.143272	0	0	0	0.998022	1	1.03792	1.042	1.03899	1.03816
Z:\HESI-source-performance\Slice-PASEF\HeLa-phospho\Raw-Data\Unenrich\20221109_HESI-1F-Slice-PASEF-unenrich-HeLa-1000ng_1_1_4999.d	20221109_HESI-1F-Slice-PASEF-unenrich-HeLa-1000ng_1_1_4999	Q5JRX3	Q5JRX3	PREP_HUMAN	PITRM1	45076	44881.7	44364.6	45076	44881.7	44364.6	44364.6	IAEMTDIKPILR	IAEMTDIKPILR	IAEMTDIKPILR2	2	0.000419576	0.00332738	4.43046e-05	0.000255885	0.000224517	0.00021901	0.000224921	0	1	2568.1	2556.27	2552.68		3184.88	0.913365	13.8199	13.7987	13.8411	43.0035	13.9016	42.4008	Presequence protease, mitochondrial	0	0	0.854569	3204.11	2.02546	0.646739	1	0.218533	0.996091	1.50193	0.261449	722.029;570.023;871.036;1130.04;1127.04;1168.05;842.026;1278.05;660.026;1167.05;56.0016;855.033;	722.029;570.023;871.036;1130.04;1127.04;1168.05;842.026;1278.05;660.026;1167.05;56.0016;855.033;	0.800131;0.944268;0.975075;0.897915;0.850042;0.865054;0.842347;0.961042;0.726826;0.972822;0.545273;0.753722;	19505	0.218533	0	0	0	0.996673	1	1.03648	1.042	1.03932	1.03623
Z:\HESI-source-performance\Slice-PASEF\HeLa-phospho\Raw-Data\Unenrich\20221109_HESI-1F-Slice-PASEF-unenrich-HeLa-1000ng_1_1_5000.d	20221109_HESI-1F-Slice-PASEF-unenrich-HeLa-1000ng_1_1_5000	Q5JRX3	Q5JRX3	PREP_HUMAN	PITRM1	42544	43223.9	44056.7	42544	43223.9	44056.7	44056.7	IAEMTDIKPILR	IAEMTDIKPILR	IAEMTDIKPILR2	2	4.43046e-05	0.000238051	4.43046e-05	0.000258598	0.000228363	0.00021901	0.000228728	0	1	2950.11	2994.93	2946.02		2939.02	0.910123	13.8304	13.8091	13.8516	43.0035	13.9004	42.5269	Presequence protease, mitochondrial	0	0	0.92211	2943.1	2.90139	0.783044	0.976014	0.482442	0.999719	1.87988	0.132222	1181.05;820.033;829.028;966.038;1301.05;1128.05;1404.05;1797.08;886.033;1079.04;383.017;1367.05;	1181.05;820.033;829.028;966.038;1301.05;1128.05;1404.05;1797.08;886.033;1079.04;383.017;1367.05;	0.807625;0.985895;0.823633;0.914729;0.917476;0.630269;0.72939;0.804283;0.880195;0.854519;0.859295;0.549707;	19520	0.482442	0	0	0	0.999762	1	1.04104	1.042	1.03924	1.04178
Z:\HESI-source-performance\Slice-PASEF\HeLa-phospho\Raw-Data\Unenrich\20221109_HESI-1F-Slice-PASEF-unenrich-HeLa-1000ng_1_1_4998.d	20221109_HESI-1F-Slice-PASEF-unenrich-HeLa-1000ng_1_1_4998	Q5JRX3	Q5JRX3	PREP_HUMAN	PITRM1	48211.1	47300.6	46943.2	48211.1	47300.6	46943.2	46943.2	IAEMTDIKPILR	IAEMTDIKPILR	IAEMTDIKPILR3	3	1.29186e-06	1.29186e-06	9.09724e-07	0.000255689	0.000234522	0.00021901	0.000234907	0	1	48211.1	47300.6	48131.1		19676.7	0.991939	13.8217	13.8005	13.843	43.0035	13.9037	42.4694	Presequence protease, mitochondrial	0	0	0.741215	19709.4	5.75891	0.587672	1	0	0.999998	1.29041	0.117724	28096.6;13618.3;11395.3;8514.19;8441.14;6496.14;11895.3;7413.14;6596.16;2960.06;6963.18;760.021;	28096.6;13618.3;11395.3;8514.19;8441.14;6496.14;11895.3;7413.14;6596.16;2960.06;6963.18;760.021;	0.989529;0.994848;0.978028;0.981942;0.988431;0.996264;0.992839;0.993572;0.973049;0.80067;0.962507;0.625262;	19511	0	0	0	0	0.999999	1	0.829687	0.83	0.832375	0.826241
Z:\HESI-source-performance\Slice-PASEF\HeLa-phospho\Raw-Data\Unenrich\20221109_HESI-1F-Slice-PASEF-unenrich-HeLa-1000ng_1_1_4999.d	20221109_HESI-1F-Slice-PASEF-unenrich-HeLa-1000ng_1_1_4999	Q5JRX3	Q5JRX3	PREP_HUMAN	PITRM1	45076	44881.7	44364.6	45076	44881.7	44364.6	44364.6	IAEMTDIKPILR	IAEMTDIKPILR	IAEMTDIKPILR3	3	9.09724e-07	9.09724e-07	9.09724e-07	0.000255885	0.000224517	0.00021901	0.000224921	0	1	45076	44881.7	44818.8		16112.8	0.99342	13.8305	13.8093	13.8517	43.0035	13.9016	42.479	Presequence protease, mitochondrial	0	0	0.723874	16205.3	5.9243	0.748312	1	0	0.999999	1.45092	0.0490168	24521.6;12900.3;11544.3;7834.16;9152.21;7654.16;10364.2;6975.16;4962.11;4734.1;5827.12;223.006;	24521.6;12900.3;11544.3;7834.16;9152.21;7654.16;10364.2;6975.16;4962.11;4734.1;5827.12;223.006;	0.991739;0.994774;0.975044;0.997552;0.96948;0.996521;0.992542;0.953472;0.94822;0.899916;0.971416;0.874422;	19526	0	0	0	0	0.999999	1	0.827604	0.83	0.832195	0.82335
Z:\HESI-source-performance\Slice-PASEF\HeLa-phospho\Raw-Data\Unenrich\20221109_HESI-1F-Slice-PASEF-unenrich-HeLa-1000ng_1_1_5000.d	20221109_HESI-1F-Slice-PASEF-unenrich-HeLa-1000ng_1_1_5000	Q5JRX3	Q5JRX3	PREP_HUMAN	PITRM1	42544	43223.9	44056.7	42544	43223.9	44056.7	44056.7	IAEMTDIKPILR	IAEMTDIKPILR	IAEMTDIKPILR3	3	1.51197e-06	1.51197e-06	9.09724e-07	0.000258598	0.000228363	0.00021901	0.000228728	0	1	42544	43223.9	42518		14889.2	0.994228	13.8304	13.8091	13.8516	43.0035	13.9004	42.5269	Presequence protease, mitochondrial	0	0	0.764984	14898.4	5.95847	0.608402	1	0	0.999998	1.25614	0.0434601	24002.6;11899.3;10466.2;8010.18;7607.18;6642.14;10130.2;5962.14;5087.1;4063.08;7804.17;506.013;	24002.6;11899.3;10466.2;8010.18;7607.18;6642.14;10130.2;5962.14;5087.1;4063.08;7804.17;506.013;	0.996006;0.987918;0.981961;0.971824;0.987386;0.999112;0.994383;0.985105;0.949921;0.967448;0.960439;0.744927;	19526	0	0	0	0	0.999999	1	0.82875	0.83	0.832562	0.824991
Z:\HESI-source-performance\Slice-PASEF\HeLa-phospho\Raw-Data\Unenrich\20221109_HESI-1F-Slice-PASEF-unenrich-HeLa-1000ng_1_1_4998.d	20221109_HESI-1F-Slice-PASEF-unenrich-HeLa-1000ng_1_1_4998	Q9H078	Q9H078	CLPB_HUMAN	CLPB	37474.7	36809.8	34602.5	37474.7	36809.8	34602.5	34602.5	IAENLGDVQISDK	IAENLGDVQISDK	IAENLGDVQISDK2	2	0.000143554	0.000172946	3.50258e-05	0.000255689	0.000234522	0.00021901	0.000234907	0	1	27313.8	26794.6	27265.1		15613.6	0.981226	12.0712	12.05	12.0924	30.425	12.2538	29.1081	Caseinolytic peptidase B protein homolog	0	0	0.949254	15641.6	2.8897	0.557465	0.992315	1.32273	0.999793	1.34434	0.17551	18798.6;5864.21;3105.1;5410.17;5655.19;4219.13;4895.17;6140.21;6661.24;3664.12;2935.1;2392.08;	18798.6;5864.21;3105.1;5410.17;5655.19;4219.13;4895.17;6140.21;6661.24;3664.12;2935.1;2392.08;	0.977321;0.980841;0.994888;0.986951;0.908062;0.891687;0.99891;0.983452;0.929411;0.994269;0.993596;0.965185;	17029	1.32273	0	0	0	0.999827	1	0.996042	0.987	0.986261	0.99506
Z:\HESI-source-performance\Slice-PASEF\HeLa-phospho\Raw-Data\Unenrich\20221109_HESI-1F-Slice-PASEF-unenrich-HeLa-1000ng_1_1_4999.d	20221109_HESI-1F-Slice-PASEF-unenrich-HeLa-1000ng_1_1_4999	Q9H078	Q9H078	CLPB_HUMAN	CLPB	30423	30383.5	32157	30423	30383.5	32157	32157	IAENLGDVQISDK	IAENLGDVQISDK	IAENLGDVQISDK2	2	3.50258e-05	3.50258e-05	3.50258e-05	0.000255885	0.000224517	0.00021901	0.000224921	0	1	24879.8	24899.6	24864.7		14956.4	0.989403	12.0588	12.0375	12.08	30.425	12.2565	29.0056	Caseinolytic peptidase B protein homolog	0	0	0.968167	14965.5	4.01117	0.52287	1	1.77796	0.999959	0.938183	0.22862	16653.5;5001.19;2992.1;5234.19;6068.19;3420.09;3921.14;4675.17;6345.21;3747.12;2415.09;1829.06;	16653.5;5001.19;2992.1;5234.19;6068.19;3420.09;3921.14;4675.17;6345.21;3747.12;2415.09;1829.06;	0.990274;0.978024;0.985008;0.989145;0.863604;0.949977;0.96026;0.986327;0.949043;0.972737;0.958904;0.87893;	17014	1.77796	0	0	0	0.999965	1	0.99375	0.987	0.985733	0.992916
Z:\HESI-source-performance\Slice-PASEF\HeLa-phospho\Raw-Data\Unenrich\20221109_HESI-1F-Slice-PASEF-unenrich-HeLa-1000ng_1_1_5000.d	20221109_HESI-1F-Slice-PASEF-unenrich-HeLa-1000ng_1_1_5000	Q9H078	Q9H078	CLPB_HUMAN	CLPB	33227.1	33777.2	34093.7	33227.1	33777.2	34093.7	34093.7	IAENLGDVQISDK	IAENLGDVQISDK	IAENLGDVQISDK2	2	0.000114086	0.00061597	3.50258e-05	0.000258598	0.000228363	0.00021901	0.000228728	0	1	25780.8	26114.1	25687.6		17033.9	0.993641	12.069	12.0478	12.0902	30.425	12.2517	29.121	Caseinolytic peptidase B protein homolog	0	0	0.991039	17095.7	3.53087	0.499157	1	1.07535	0.999272	1.25032	0.34579	16470.5;5363.18;4041.13;5269.16;5599.22;4017.12;3730.13;5801.19;5858.19;3128.11;2779.08;1795.06;	16470.5;5363.18;4041.13;5269.16;5599.22;4017.12;3730.13;5801.19;5858.19;3128.11;2779.08;1795.06;	0.998459;0.982709;0.991113;0.98052;0.981163;0.985399;0.975493;0.986686;0.9752;0.975461;0.937072;0.90571;	17029	1.07535	0	0	0	0.999384	1	0.995938	0.987	0.985291	0.99524
