## Supplementary Table 8 for "Vacuum Insulated Probe Heated ElectroSpray Ionization source (VIP-HESI) enhances micro flow rate chromatography signals in the Bruker timsTOF mass spectrometer" (part 471 of 558)

### Sheet: f)slice-pasef-1000ng (continued)
Supplementary Table 8: Comparative performance of VIP-HESI microflow setup using slice-PASEF and DIA-PASEF modes. f) Slice-PASEF-1000ng
Z:\HESI-source-performance\Slice-PASEF\HeLa-phospho\Raw-Data\Unenrich\20221109_HESI-1F-Slice-PASEF-unenrich-HeLa-1000ng_1_1_4998.d	20221109_HESI-1F-Slice-PASEF-unenrich-HeLa-1000ng_1_1_4998	O00499	O00499	BIN1_HUMAN	BIN1	45843.3	44669.1	50040.2	45843.3	44669.1	50040.2	50040.2	IAENNDLLWMDYHQK	IAENNDLLWMDYHQK	IAENNDLLWMDYHQK3	3	5.77868e-05	2.70306e-05	1.78916e-05	0.000255689	0.000234522	0.00021901	0.000234907	0	1	21230.6	20751.2	21115.5		8444.23	0.994524	14.819	14.7978	14.8403	47.8973	14.5318	50.0469	Myc box-dependent-interacting protein 1	0	0	0.865479	8490.24	4.21207	0.591584	1	2.24961	0.999968	1.74038	0.256021	7262.22;7736.18;6694.22;3812.12;5342.18;8152.2;8084.2;6876.21;4407.12;1903.05;2287.08;5801.16;	7262.22;7736.18;6694.22;3812.12;5342.18;8152.2;8084.2;6876.21;4407.12;1903.05;2287.08;5801.16;	0.94327;0.996996;0.95399;0.653912;0.999477;0.988932;0.987482;0.807741;0.962757;0.924413;0.986766;0.938327;	20916	2.24961	0	0	0	0.999942	1	0.911354	0.903	0.908213	0.907332
Z:\HESI-source-performance\Slice-PASEF\HeLa-phospho\Raw-Data\Unenrich\20221109_HESI-1F-Slice-PASEF-unenrich-HeLa-1000ng_1_1_4999.d	20221109_HESI-1F-Slice-PASEF-unenrich-HeLa-1000ng_1_1_4999	O00499	O00499	BIN1_HUMAN	BIN1	51919.6	52041.5	49662.4	51919.6	52041.5	49662.4	49662.4	IAENNDLLWMDYHQK	IAENNDLLWMDYHQK	IAENNDLLWMDYHQK3	3	1.78916e-05	1.78916e-05	1.78916e-05	0.000255885	0.000224517	0.00021901	0.000224921	0	1	20317.6	20255.2	20226.8		8678.3	0.982421	14.7962	14.775	14.8174	47.8973	14.5387	49.7818	Myc box-dependent-interacting protein 1	0	0	0.956537	8717.28	4.09411	0.535386	1	2.02157	0.999979	2.47136	0.310927	7367.18;7071.22;6961.18;3330.09;4792.14;8454.28;6294.18;4130.11;5150.14;2095.05;2129.06;5819.16;	7367.18;7071.22;6961.18;3330.09;4792.14;8454.28;6294.18;4130.11;5150.14;2095.05;2129.06;5819.16;	0.977322;0.987474;0.992449;0.797772;0.975292;0.982235;0.980107;0.928195;0.973271;0.979923;0.992399;0.974117;	20886	2.02157	0	0	0	0.999982	1	0.908646	0.903	0.908435	0.904256
Z:\HESI-source-performance\Slice-PASEF\HeLa-phospho\Raw-Data\Unenrich\20221109_HESI-1F-Slice-PASEF-unenrich-HeLa-1000ng_1_1_5000.d	20221109_HESI-1F-Slice-PASEF-unenrich-HeLa-1000ng_1_1_5000	O00499	O00499	BIN1_HUMAN	BIN1	49819.5	50498.8	47389.3	49819.5	50498.8	47389.3	47389.3	IAENNDLLWMDYHQK	IAENNDLLWMDYHQK	IAENNDLLWMDYHQK3	3	1.8144e-05	1.8144e-05	1.78916e-05	0.000258598	0.000228363	0.00021901	0.000228728	0	1	18281.5	18597.5	18293.7		9626.7	0.985429	14.7957	14.7745	14.817	47.8973	14.5246	49.8752	Myc box-dependent-interacting protein 1	0	0	0.933583	9620.28	4.3333	0.822673	1	2.05976	0.999979	1.62066	0.287622	6468.2;7802.22;6910.18;4066.13;4352.15;6127.16;5693.16;4983.16;4457.12;2035.06;1969.05;5678.17;	6468.2;7802.22;6910.18;4066.13;4352.15;6127.16;5693.16;4983.16;4457.12;2035.06;1969.05;5678.17;	0.995213;0.995642;0.985111;0.94752;0.961457;0.989451;0.959603;0.985761;0.977687;0.925811;0.919174;0.980142;	20886	2.05976	0	0	0	0.999982	1	0.908542	0.903	0.907844	0.904733
Z:\HESI-source-performance\Slice-PASEF\HeLa-phospho\Raw-Data\Unenrich\20221109_HESI-1F-Slice-PASEF-unenrich-HeLa-1000ng_1_1_4998.d	20221109_HESI-1F-Slice-PASEF-unenrich-HeLa-1000ng_1_1_4998	Q641Q2;Q9Y4E1	Q641Q2;Q9Y4E1	WAC2A_HUMAN;WAC2C_HUMAN	WASHC2A;WASHC2C	32219.9	31661.5	25618.7	32219.9	31661.5	25618.7		IAENPANPPVGGK	IAENPANPPVGGK	IAENPANPPVGGK2	2	0.000614934	0.0062763	0.00106896	1	0.000234522	0.00021901	0.000234907	0	0	13345.4	13057.8	13287.1		5130.65	0.966228	7.39205	7.37085	7.41326	-5.33061	7.69085	-7.87791	WASH complex subunit 2A	0	0	0.879561	5153.15	2.58027	0.237423	0.94256	0.789138	0.992527	0.991831	0.24008	6082.17;5452.14;15968.5;2022.07;664.02;1811.05;2742.08;5225.14;1290.03;1276.04;170.005;2349.08;	6082.17;5452.14;15968.5;2022.07;664.02;1811.05;2742.08;5225.14;1290.03;1276.04;170.005;2349.08;	0.995537;0.946664;0.835213;0.906025;0.757516;0.926691;0.877094;0.884745;0.792108;0.889565;0.369726;0.932056;	10416	0.789138	0	0	0	0.993724	1	0.922604	0.93	0.932986	0.921152
Z:\HESI-source-performance\Slice-PASEF\HeLa-phospho\Raw-Data\Unenrich\20221109_HESI-1F-Slice-PASEF-unenrich-HeLa-1000ng_1_1_4998.d	20221109_HESI-1F-Slice-PASEF-unenrich-HeLa-1000ng_1_1_4998	P33991	P33991	MCM4_HUMAN	MCM4	696928	681861	411639	696928	681861	411639	411639	IAEPSVC(UniMod:4)GR	IAEPSVCGR	IAEPSVC(UniMod:4)GR2	2	0.000506284	0.0060813	0.00078495	0.000255689	0.000234522	0.00021901	0.000234907	0	1	110246	107965	109860		26964.8	0.997308	7.41326	7.39205	7.43448	-6.12065	7.59428	-7.7102	DNA replication licensing factor MCM4	0	0	0.899037	27059.6	4.41562	0.342509	0.997999	0	0.992758	0.705946	0.144089	69733.5;20934.5;19578.4;17522.4;12999.3;10384.2;4740.12;5324.12;2147.04;969.023;3045.07;4638.11;	69733.5;20934.5;19578.4;17522.4;12999.3;10384.2;4740.12;5324.12;2147.04;969.023;3045.07;4638.11;	0.997396;0.995843;0.998561;0.99534;0.997399;0.99086;0.980193;0.985489;0.970768;0.871592;0.976629;0.97396;	10450	0	0	0	0	0.993919	1	0.826667	0.816	0.821711	0.822631
Z:\HESI-source-performance\Slice-PASEF\HeLa-phospho\Raw-Data\Unenrich\20221109_HESI-1F-Slice-PASEF-unenrich-HeLa-1000ng_1_1_4999.d	20221109_HESI-1F-Slice-PASEF-unenrich-HeLa-1000ng_1_1_4999	P33991	P33991	MCM4_HUMAN	MCM4	316500	314419	411464	316500	314419	411464	411464	IAEPSVC(UniMod:4)GR	IAEPSVCGR	IAEPSVC(UniMod:4)GR2	2	0.00193974	0.0166563	0.00078495	0.000255885	0.000224517	0.00021901	0.000224921	0	1	101867	102234	102091		30567.7	0.997658	7.41214	7.3909	7.43335	-6.12065	7.6003	-7.73654	DNA replication licensing factor MCM4	0	0	0.919268	30500.6	4.45801	0.330664	0.371196	0	0.980735	1.16572	0.171631	67450.3;17768.4;16648.3;15925.3;12042.3;9057.19;4008.08;6280.15;1987.04;775.018;4103.08;6277.14;	67450.3;17768.4;16648.3;15925.3;12042.3;9057.19;4008.08;6280.15;1987.04;775.018;4103.08;6277.14;	0.998983;0.99277;0.997509;0.984537;0.994157;0.986696;0.974387;0.894848;0.981813;0.776131;0.998527;0.993387;	10450	0	0	0	0	0.983344	1	0.82125	0.816	0.821854	0.81645
Z:\HESI-source-performance\Slice-PASEF\HeLa-phospho\Raw-Data\Unenrich\20221109_HESI-1F-Slice-PASEF-unenrich-HeLa-1000ng_1_1_5000.d	20221109_HESI-1F-Slice-PASEF-unenrich-HeLa-1000ng_1_1_5000	P33991	P33991	MCM4_HUMAN	MCM4	322278	326359	413752	322278	326359	413752	413752	IAEPSVC(UniMod:4)GR	IAEPSVCGR	IAEPSVC(UniMod:4)GR2	2	0.00172217	0.0265133	0.00078495	0.000258598	0.000228363	0.00021901	0.000228728	0	1	100774	102186	100517		27021.5	0.996182	7.41134	7.39013	7.43255	-6.12065	7.5955	-7.70709	DNA replication licensing factor MCM4	0	0	0.848788	27090.5	4.16172	0.378417	0.370636	0	0.969597	1.92384	0.128731	66602.3;18363.4;15808.3;16540.3;11711.3;10171.2;3419.07;4160.11;1290.03;865.02;4051.08;5814.14;	66602.3;18363.4;15808.3;16540.3;11711.3;10171.2;3419.07;4160.11;1290.03;865.02;4051.08;5814.14;	0.99698;0.997774;0.990972;0.998232;0.985062;0.97488;0.946304;0.863045;0.808007;0.825887;0.97627;0.988103;	10450	0	0	0	0	0.973487	1	0.823333	0.816	0.821706	0.818579
Z:\HESI-source-performance\Slice-PASEF\HeLa-phospho\Raw-Data\Unenrich\20221109_HESI-1F-Slice-PASEF-unenrich-HeLa-1000ng_1_1_4998.d	20221109_HESI-1F-Slice-PASEF-unenrich-HeLa-1000ng_1_1_4998	P35221	P35221	CTNA1_HUMAN	CTNNA1	127150	124845	132366	127150	124845	132366	132366	IAEQVASFQEEK	IAEQVASFQEEK	IAEQVASFQEEK2	2	5.46557e-07	5.46557e-07	1.51621e-07	0.000255689	0.000234522	0.00021901	0.000234907	0	1	85537	84062.9	85538.8		32337	0.995282	10.0976	10.0764	10.1188	14.7451	10.2143	13.8908	Catenin alpha-1	0	0	0.993793	32336.3	6.09822	0.515797	1	2.53083	0.999999	1.44747	0.348573	47674.7;22412.8;17381.6;10624.4;15728.5;22133.8;5636.21;7112.26;3410.11;2747.08;2866.09;5433.19;	47674.7;22412.8;17381.6;10624.4;15728.5;22133.8;5636.21;7112.26;3410.11;2747.08;2866.09;5433.19;	0.995181;0.997929;0.994003;0.982195;0.993928;0.996462;0.988106;0.973361;0.663263;0.73026;0.967819;0.976407;	14240	2.53083	0	0	0	0.999999	1	0.97875	0.984	0.982511	0.978263
Z:\HESI-source-performance\Slice-PASEF\HeLa-phospho\Raw-Data\Unenrich\20221109_HESI-1F-Slice-PASEF-unenrich-HeLa-1000ng_1_1_4999.d	20221109_HESI-1F-Slice-PASEF-unenrich-HeLa-1000ng_1_1_4999	P35221	P35221	CTNA1_HUMAN	CTNNA1	134773	134324	131580	134773	134324	131580	131580	IAEQVASFQEEK	IAEQVASFQEEK	IAEQVASFQEEK2	2	1.51621e-07	1.51621e-07	1.51621e-07	0.000255885	0.000224517	0.00021901	0.000224921	0	1	92006.1	91883	91754.1		30028.5	0.995985	10.1068	10.0856	10.1281	14.7451	10.2118	13.9819	Catenin alpha-1	0	0	0.965471	30110.9	6.10904	0.394968	1	2.39458	1	1.34307	0.226092	49411.7;21289.7;17594.5;9836.37;18493.6;24100.8;5743.19;7250.23;6968.22;1925.06;2492.09;5918.21;	49411.7;21289.7;17594.5;9836.37;18493.6;24100.8;5743.19;7250.23;6968.22;1925.06;2492.09;5918.21;	0.996705;0.992866;0.983947;0.982768;0.999092;0.992125;0.986027;0.986815;0.890535;0.916047;0.979304;0.974031;	14255	2.39458	0	0	0	1	1	0.978854	0.984	0.98217	0.978171
Z:\HESI-source-performance\Slice-PASEF\HeLa-phospho\Raw-Data\Unenrich\20221109_HESI-1F-Slice-PASEF-unenrich-HeLa-1000ng_1_1_5000.d	20221109_HESI-1F-Slice-PASEF-unenrich-HeLa-1000ng_1_1_5000	P35221	P35221	CTNA1_HUMAN	CTNNA1	134839	136810	131703	134839	136810	131703	131703	IAEQVASFQEEK	IAEQVASFQEEK	IAEQVASFQEEK2	2	2.41916e-06	2.41916e-06	1.51621e-07	0.000258598	0.000228363	0.00021901	0.000228728	0	1	86302	87665.7	86234		30904.7	0.994305	10.1064	10.0851	10.1276	14.7451	10.2138	13.9732	Catenin alpha-1	0	0	0.984335	30929.1	5.93033	0.48328	1	2.13894	0.999997	1.929	0.250964	48914.7;21063.8;16422.5;10064.4;16776.6;20610.8;5379.19;7765.23;4851.17;1713.07;2417.08;4864.17;	48914.7;21063.8;16422.5;10064.4;16776.6;20610.8;5379.19;7765.23;4851.17;1713.07;2417.08;4864.17;	0.996666;0.985439;0.994965;0.984036;0.990993;0.991398;0.981476;0.998774;0.719407;0.671993;0.96255;0.991146;	14255	2.13894	0	0	0	0.999998	1	0.97875	0.984	0.982162	0.978199
Z:\HESI-source-performance\Slice-PASEF\HeLa-phospho\Raw-Data\Unenrich\20221109_HESI-1F-Slice-PASEF-unenrich-HeLa-1000ng_1_1_4998.d	20221109_HESI-1F-Slice-PASEF-unenrich-HeLa-1000ng_1_1_4998	Q12797	Q12797	ASPH_HUMAN	ASPH	151730	148971	152382	151730	148971	152382	152382	IAESIPYLK	IAESIPYLK	IAESIPYLK2	2	0.000143554	0.000207246	3.66636e-05	0.000255689	0.000234522	0.00021901	0.000234907	0	1	123515	121460	123593		30514.8	0.998553	14.0233	14.0021	14.0445	43.625	13.9898	43.9837	Aspartyl/asparaginyl beta-hydroxylase	0	0	0.376652	30495.6	3.89087	0.705073	0.971293	0.2851	0.999751	1.8719	0.0630356	38637.8;42267.3;42610;18939.4;4516.12;9817.24;4611.12;6659.17;3203.07;3364.08;15718.4;1247.03;	38637.8;42267.3;42610;18939.4;4516.12;9817.24;4611.12;6659.17;3203.07;3364.08;15718.4;1247.03;	0.997737;0.999162;0.998688;0.985922;0.985116;0.883378;0.978999;0.985478;0.869181;0.913681;0.988507;0.882989;	19794	0.2851	0	0	0	0.999793	1	0.86125	0.854	0.857405	0.858021
Z:\HESI-source-performance\Slice-PASEF\HeLa-phospho\Raw-Data\Unenrich\20221109_HESI-1F-Slice-PASEF-unenrich-HeLa-1000ng_1_1_4999.d	20221109_HESI-1F-Slice-PASEF-unenrich-HeLa-1000ng_1_1_4999	Q12797	Q12797	ASPH_HUMAN	ASPH	159351	159044	150875	159351	159044	150875	150875	IAESIPYLK	IAESIPYLK	IAESIPYLK2	2	3.66636e-05	6.58084e-05	3.66636e-05	0.000255885	0.000224517	0.00021901	0.000224921	0	1	121858	121251	121081		29851.2	0.997774	14.0216	14.0004	14.0428	43.625	13.9855	43.9012	Aspartyl/asparaginyl beta-hydroxylase	0	0	0.714766	30042.7	3.62671	0.766955	1	0.392586	0.999922	1.51327	0.060627	37219.8;42941.1;41697;18232.4;4076.09;10898.3;3906.09;7473.17;3675.09;2920.08;14266.4;2296.07;	37219.8;42941.1;41697;18232.4;4076.09;10898.3;3906.09;7473.17;3675.09;2920.08;14266.4;2296.07;	0.997437;0.999548;0.996248;0.988641;0.994635;0.872323;0.992114;0.986207;0.884883;0.851459;0.994451;0.944937;	19794	0.392586	0	0	0	0.999934	1	0.86125	0.854	0.857604	0.857809
Z:\HESI-source-performance\Slice-PASEF\HeLa-phospho\Raw-Data\Unenrich\20221109_HESI-1F-Slice-PASEF-unenrich-HeLa-1000ng_1_1_5000.d	20221109_HESI-1F-Slice-PASEF-unenrich-HeLa-1000ng_1_1_5000	Q12797	Q12797	ASPH_HUMAN	ASPH	145478	147334	151981	145478	147334	151981	151981	IAESIPYLK	IAESIPYLK	IAESIPYLK2	2	4.43046e-05	9.36516e-05	3.66636e-05	0.000258598	0.000228363	0.00021901	0.000228728	0	1	121953	123325	121311		32015.3	0.998854	14.0213	14	14.0425	43.625	13.9846	43.9346	Aspartyl/asparaginyl beta-hydroxylase	0	0	0.701786	32184.8	4.02041	0.479372	1	0.417044	0.999889	1.45807	0.0501299	37850.8;40007;44095.4;18997.5;3656.07;9944.24;3839.09;7303.16;4958.12;3041.09;15303.4;1461.04;	37850.8;40007;44095.4;18997.5;3656.07;9944.24;3839.09;7303.16;4958.12;3041.09;15303.4;1461.04;	0.997937;0.999424;0.999124;0.997303;0.900648;0.931901;0.987477;0.991177;0.964487;0.876872;0.988927;0.873854;	19794	0.417044	0	0	0	0.999906	1	0.86125	0.854	0.857159	0.857864
Z:\HESI-source-performance\Slice-PASEF\HeLa-phospho\Raw-Data\Unenrich\20221109_HESI-1F-Slice-PASEF-unenrich-HeLa-1000ng_1_1_4999.d	20221109_HESI-1F-Slice-PASEF-unenrich-HeLa-1000ng_1_1_4999	Q14156	Q14156	EFR3A_HUMAN	EFR3A	13177.3	13167	13167	13177.3	13167	13167	13167	IAESLGGSGYSVER	IAESLGGSGYSVER	IAESLGGSGYSVER2	2	0.00193974	0.0166704	0.00377703	0.000933489	0.000821018	0.00042526	0.000822538	0	1	4227.14	4240.56	4234.61		2364.24	0.956853	10.3509	10.3297	10.3721	16.1223	10.3886	15.7552	Protein EFR3 homolog A	0	0	0.777148	2360.07	1.82023	0.421777	1	1.34507	0.980719	1.61456	0.52426	4284.15;2351.08;1327.04;1964.07;1211.04;936.032;109.004;2023.08;168.004;3960.14;1897.06;1696.06;	4284.15;2351.08;1327.04;1964.07;1211.04;936.032;109.004;2023.08;168.004;3960.14;1897.06;1696.06;	0.85328;0.938268;0.982173;0.941498;0.758552;0.953178;0.552953;0.968039;0.688959;0.971085;0.826424;0.913431;	14599	1.34507	0	0	0	0.98333	1	0.968958	0.977	0.976865	0.966757
Z:\HESI-source-performance\Slice-PASEF\HeLa-phospho\Raw-Data\Unenrich\20221109_HESI-1F-Slice-PASEF-unenrich-HeLa-1000ng_1_1_4998.d	20221109_HESI-1F-Slice-PASEF-unenrich-HeLa-1000ng_1_1_4998	O43707	O43707	ACTN4_HUMAN	ACTN4	1084750	1068280	1080700	1084750	1068280	1080700	1080700	IAESNHIK	IAESNHIK	IAESNHIK2	2	3.32904e-06	3.32904e-06	1.71837e-06	0.000255689	0.000234522	0.00021901	0.000234907	0	1	273531	265220	269877		85530.6	0.99317	3.43481	3.41354	3.45603	-45.2968	3.47568	-48.1361	Alpha-actinin-4	0	0	0.996628	86688.8	6.68031	0.304393	1	0.987584	0.999996	1.73506	0.28596	147502;100630;38635.9;25398.6;16204.4;13478.3;7315.14;7962.18;3605.09;7423.14;5242.14;	147502;100630;38635.9;25398.6;16204.4;13478.3;7315.14;7962.18;3605.09;7423.14;5242.14;	0.992542;0.993423;0.98958;0.995821;0.980151;0.976418;0.990146;0.966028;0.956472;0.983225;0.99113;	4826	0.987584	0	0	0	0.999997	1	0.82875	0.829	0.831191	0.825111
Z:\HESI-source-performance\Slice-PASEF\HeLa-phospho\Raw-Data\Unenrich\20221109_HESI-1F-Slice-PASEF-unenrich-HeLa-1000ng_1_1_4999.d	20221109_HESI-1F-Slice-PASEF-unenrich-HeLa-1000ng_1_1_4999	O43707	O43707	ACTN4_HUMAN	ACTN4	1084240	1072880	1086370	1084240	1072880	1086370	1086370	IAESNHIK	IAESNHIK	IAESNHIK2	2	1.71837e-06	1.71837e-06	1.71837e-06	0.000255885	0.000224517	0.00021901	0.000224921	0	1	262961	262072	261705		77463	0.992965	3.43379	3.41259	3.45501	-45.2968	3.45831	-47.6287	Alpha-actinin-4	0	0	0.985205	77834.8	6.70669	0.424205	1	0.98878	0.999998	1.40079	0.232004	144059;93525.1;34225.9;25376.6;14107.3;14511.3;8082.18;7812.18;4834.11;7799.18;5264.14;	144059;93525.1;34225.9;25376.6;14107.3;14511.3;8082.18;7812.18;4834.11;7799.18;5264.14;	0.994817;0.990338;0.995178;0.992134;0.993196;0.972181;0.991889;0.990184;0.985643;0.948916;0.995102;	4826	0.98878	0	0	0	0.999998	1	0.82875	0.829	0.831121	0.82469
Z:\HESI-source-performance\Slice-PASEF\HeLa-phospho\Raw-Data\Unenrich\20221109_HESI-1F-Slice-PASEF-unenrich-HeLa-1000ng_1_1_5000.d	20221109_HESI-1F-Slice-PASEF-unenrich-HeLa-1000ng_1_1_5000	O43707	O43707	ACTN4_HUMAN	ACTN4	1080170	1096040	1069950	1080170	1096040	1069950	1069950	IAESNHIK	IAESNHIK	IAESNHIK2	2	8.6183e-06	8.6183e-06	1.71837e-06	0.000258598	0.000228363	0.00021901	0.000228728	0	1	249925	257866	253655		79234.9	0.990607	3.43276	3.41155	3.45398	-45.2968	3.46232	-47.5662	Alpha-actinin-4	0	0	0.997934	78069.8	6.61434	0.191127	1	0.985813	0.99999	1.98824	0.19604	136623;88953.3;37888.8;24348.5;13435.3;11640.3;8292.18;7188.16;4665.1;8144.18;6209.14;	136623;88953.3;37888.8;24348.5;13435.3;11640.3;8292.18;7188.16;4665.1;8144.18;6209.14;	0.989222;0.993967;0.970468;0.986101;0.991987;0.983901;0.985526;0.956565;0.96795;0.979778;0.978933;	4826	0.985813	0	0	0	0.999991	1	0.82875	0.829	0.831505	0.824991
Z:\HESI-source-performance\Slice-PASEF\HeLa-phospho\Raw-Data\Unenrich\20221109_HESI-1F-Slice-PASEF-unenrich-HeLa-1000ng_1_1_4998.d	20221109_HESI-1F-Slice-PASEF-unenrich-HeLa-1000ng_1_1_4998	Q14789	Q14789	GOGB1_HUMAN	GOLGB1	33609	32916.2	31836.4	33609	32916.2	31836.4	31836.4	IAESTEWQEK	IAESTEWQEK	IAESTEWQEK2	2	0.0072985	0.121385	0.00047359	0.000255689	0.000234522	0.00021901	0.000234907	0	1	33609	32916.2	33494.1		5995.59	0.996225	8.20904	8.18784	8.23026	-2.22924	8.0794	-1.14449	Golgin subfamily B member 1	0	0	0.709445	6016.17	3.22673	0.423023	1	0.402434	0.872894	1.25388	0.134123	4604.14;26512.8;2492.08;25777.8;3542.12;1080.03;16993.4;2384.07;28790.8;1610.05;6101.16;860.024;	4604.14;26512.8;2492.08;25777.8;3542.12;1080.03;16993.4;2384.07;28790.8;1610.05;6101.16;860.024;	0.995527;0.997313;0.985935;0.861579;0.903077;0.796894;0.975321;0.886157;0.997165;0.8758;0.969518;0.966846;	11572	0.402434	0	0	0	0	1	0.922396	0.917	0.917725	0.920922
Z:\HESI-source-performance\Slice-PASEF\HeLa-phospho\Raw-Data\Unenrich\20221109_HESI-1F-Slice-PASEF-unenrich-HeLa-1000ng_1_1_4999.d	20221109_HESI-1F-Slice-PASEF-unenrich-HeLa-1000ng_1_1_4999	Q14789	Q14789	GOGB1_HUMAN	GOLGB1	30980.9	31037.8	31920.8	30980.9	31037.8	31920.8	31920.8	IAESTEWQEK	IAESTEWQEK	IAESTEWQEK2	2	0.000306213	0.00258409	0.00047359	0.000255885	0.000224517	0.00021901	0.000224921	0	1	30980.9	31037.8	30994.3		4698.16	0.993885	8.19714	8.17589	8.21837	-2.22924	8.07971	-1.27346	Golgin subfamily B member 1	0	0	0.717792	4696.12	3.12653	0.293795	1	0.672415	0.996962	0.880156	0.252136	3476.09;24848.7;2656.08;34724.1;3174.08;898.025;20598.6;1901.06;24982.8;944.03;5275.17;671.018;	3476.09;24848.7;2656.08;34724.1;3174.08;898.025;20598.6;1901.06;24982.8;944.03;5275.17;671.018;	0.973034;0.996892;0.993046;0.889606;0.988076;0.848949;0.989255;0.900375;0.991976;0.736265;0.986256;0.963026;	11557	0.672415	0	0	0	0.997416	1	0.921354	0.917	0.917723	0.919002
Z:\HESI-source-performance\Slice-PASEF\HeLa-phospho\Raw-Data\Unenrich\20221109_HESI-1F-Slice-PASEF-unenrich-HeLa-1000ng_1_1_5000.d	20221109_HESI-1F-Slice-PASEF-unenrich-HeLa-1000ng_1_1_5000	Q14789	Q14789	GOGB1_HUMAN	GOLGB1	30516	30892.9	31098.8	30516	30892.9	31098.8	31098.8	IAESTEWQEK	IAESTEWQEK	IAESTEWQEK2	2	0.00312493	0.0453543	0.00047359	0.000258598	0.000228363	0.00021901	0.000228728	0	1	29007.8	29343.2	28864		3505.61	0.979191	8.19644	8.17523	8.21766	-2.22924	8.07624	-1.2303	Golgin subfamily B member 1	0	0	0.613611	3523.08	2.23189	0.382276	0.962054	0.426764	0.949092	1.58149	0.345775	3605.11;24110.6;1292.04;35683.1;3008.08;527.016;17601.6;2442.06;24392.8;1369.04;4256.15;804.027;	3605.11;24110.6;1292.04;35683.1;3008.08;527.016;17601.6;2442.06;24392.8;1369.04;4256.15;804.027;	0.964014;0.984745;0.9179;0.837517;0.976734;0.655092;0.994426;0.853437;0.973423;0.849637;0.918734;0.809593;	11557	0.426764	0	0	0	0.954646	1	0.921458	0.917	0.91803	0.920151
Z:\HESI-source-performance\Slice-PASEF\HeLa-phospho\Raw-Data\Unenrich\20221109_HESI-1F-Slice-PASEF-unenrich-HeLa-1000ng_1_1_4999.d	20221109_HESI-1F-Slice-PASEF-unenrich-HeLa-1000ng_1_1_4999	Q99615	Q99615	DNJC7_HUMAN	DNAJC7	79079.7	78874	79467.9	79079.7	78874	79467.9	79467.9	IAETDFEKR	IAETDFEKR	IAETDFEKR2	2	0.000562303	0.00572738	0.000224943	0.000255885	0.000224517	0.00021901	0.000224921	0	1	19932.5	19821.7	19793.9		5643.61	0.981723	7.16813	7.14692	7.18935	-11.2947	6.98164	-9.68251	DnaJ homolog subfamily C member 7	0	0	0.911385	5683.14	3.30282	0.699671	0.960365	0.257516	0.993291	1.40352	0.293693	3102.08;2848.09;13982.3;5016.15;1172.03;4059.11;8270.24;1186.03;984.032;3599.09;2168.06;761.024;	3102.08;2848.09;13982.3;5016.15;1172.03;4059.11;8270.24;1186.03;984.032;3599.09;2168.06;761.024;	0.976836;0.982934;0.982561;0.932294;0.78287;0.918979;0.992048;0.876754;0.760925;0.828733;0.951961;0.871172;	10103	0.257516	0	0	0	0.994273	1	0.896979	0.9	0.904673	0.896384
Z:\HESI-source-performance\Slice-PASEF\HeLa-phospho\Raw-Data\Unenrich\20221109_HESI-1F-Slice-PASEF-unenrich-HeLa-1000ng_1_1_5000.d	20221109_HESI-1F-Slice-PASEF-unenrich-HeLa-1000ng_1_1_5000	Q99615	Q99615	DNJC7_HUMAN	DNAJC7	81565.6	82780.4	80181.5	81565.6	82780.4	80181.5	80181.5	IAETDFEKR	IAETDFEKR	IAETDFEKR2	2	0.000143472	0.000861842	0.000224943	0.000258598	0.000228363	0.00021901	0.000228728	0	1	20212.5	20575.9	20239.8		6373.75	0.989504	7.16742	7.14621	7.18862	-11.2947	6.98922	-9.69637	DnaJ homolog subfamily C member 7	0	0	0.938091	6365.16	3.53862	0.614421	0.958706	0.380975	0.998982	1.8425	0.223587	3224.08;2511.06;14477.4;5330.16;2979.09;4890.14;8644.26;1242.04;965.031;3117.09;1462.04;708.023;	3224.08;2511.06;14477.4;5330.16;2979.09;4890.14;8644.26;1242.04;965.031;3117.09;1462.04;708.023;	0.962352;0.990901;0.995308;0.948208;0.806163;0.99647;0.931232;0.961868;0.932426;0.834475;0.789395;0.902638;	10103	0.380975	0	0	0	0.999138	1	0.903542	0.9	0.904123	0.900167
Z:\HESI-source-performance\Slice-PASEF\HeLa-phospho\Raw-Data\Unenrich\20221109_HESI-1F-Slice-PASEF-unenrich-HeLa-1000ng_1_1_5000.d	20221109_HESI-1F-Slice-PASEF-unenrich-HeLa-1000ng_1_1_5000	Q8WV41	Q8WV41	SNX33_HUMAN	SNX33	12552.5	12856.1	12856.1	12552.5	12856.1	12856.1	12856.1	IAETYSIEMGPR	IAETYSIEMGPR	IAETYSIEMGPR2	2	0.00758169	0.099195	0.0159244	0.000258598	0.000228363	0.000815494	0.000228728	0	1	9225.3	9377.88	9224.72		2006.94	0.954655	12.6845	12.6632	12.7057	33.7538	12.6661	33.8924	Sorting nexin-33	0	0	0	2007.06	1.94284	0.54824	0.562921	1.7694	0.895004	1.99439	0.166181	4540.14;4413.17;2886.09;4247.12;1919.06;1799.07;1468.04;5598.19;4071.13;3363.12;2263.07;3266.12;	4540.14;4413.17;2886.09;4247.12;1919.06;1799.07;1468.04;5598.19;4071.13;3363.12;2263.07;3266.12;	0.972629;0.865094;0.939673;0.368904;0.892797;0.93333;0.970408;0.906561;0.826307;0.865804;0.865088;0.873271;	17900	1.7694	0	0	0	0.900805	1	0.976932	0.984	0.982162	0.975912
Z:\HESI-source-performance\Slice-PASEF\HeLa-phospho\Raw-Data\Unenrich\20221109_HESI-1F-Slice-PASEF-unenrich-HeLa-1000ng_1_1_4998.d	20221109_HESI-1F-Slice-PASEF-unenrich-HeLa-1000ng_1_1_4998	P31930	P31930	QCR1_HUMAN	UQCRC1	440381	431769	427775	440381	431769	427775	427775	IAEVDASVVR	IAEVDASVVR	IAEVDASVVR2	2	1.49061e-06	1.49061e-06	1.49061e-06	0.000255689	0.000234522	0.00021901	0.000234907	0	1	399809	392958	399857		114920	0.998615	10.0127	9.9915	10.0339	15.6802	10.3321	13.2415	Cytochrome b-c1 complex subunit 1, mitochondrial	0	0	0.995989	114906	6.84936	0.489867	1	2.02001	0.999998	2.10629	0.0473874	179350;154042;126497;119271;50693.2;35678.8;30952.7;5582.16;12099.3;8201.17;10727.3;4848.11;	179350;154042;126497;119271;50693.2;35678.8;30952.7;5582.16;12099.3;8201.17;10727.3;4848.11;	0.997511;0.998281;0.998737;0.998918;0.996599;0.996415;0.993844;0.980077;0.990339;0.993514;0.989588;0.686359;	14124	2.02001	0	0	0	0.999999	1	0.852396	0.85	0.854102	0.848628
Z:\HESI-source-performance\Slice-PASEF\HeLa-phospho\Raw-Data\Unenrich\20221109_HESI-1F-Slice-PASEF-unenrich-HeLa-1000ng_1_1_4999.d	20221109_HESI-1F-Slice-PASEF-unenrich-HeLa-1000ng_1_1_4999	P31930	P31930	QCR1_HUMAN	UQCRC1	412398	410079	418429	412398	410079	418429	418429	IAEVDASVVR	IAEVDASVVR	IAEVDASVVR2	2	3.66636e-05	3.91199e-05	1.49061e-06	0.000255885	0.000224517	0.00021901	0.000224921	0	1	409032	407399	406828		113917	0.998749	10.0114	9.99019	10.0326	15.6802	10.3318	13.2639	Cytochrome b-c1 complex subunit 1, mitochondrial	0	0	0.996784	114534	6.82956	0.499817	1	2.00565	0.999954	2.0526	0.0898724	175778;160752;126015;122265;48948.2;33535.8;28297.7;4403.11;13663.3;8355.21;8399.18;3741.11;	175778;160752;126015;122265;48948.2;33535.8;28297.7;4403.11;13663.3;8355.21;8399.18;3741.11;	0.998458;0.999464;0.998348;0.998224;0.996638;0.994964;0.995062;0.947679;0.996663;0.984029;0.925641;0.709718;	14124	2.00565	0	0	0	0.999961	1	0.853646	0.85	0.854091	0.850159
Z:\HESI-source-performance\Slice-PASEF\HeLa-phospho\Raw-Data\Unenrich\20221109_HESI-1F-Slice-PASEF-unenrich-HeLa-1000ng_1_1_5000.d	20221109_HESI-1F-Slice-PASEF-unenrich-HeLa-1000ng_1_1_5000	P31930	P31930	QCR1_HUMAN	UQCRC1	409570	416706	412138	409570	416706	412138	412138	IAEVDASVVR	IAEVDASVVR	IAEVDASVVR2	2	1.67832e-05	1.67832e-05	1.49061e-06	0.000258598	0.000228363	0.00021901	0.000228728	0	1	390429	396999	390515		115896	0.998738	10.0108	9.98962	10.0321	15.6802	10.333	13.2593	Cytochrome b-c1 complex subunit 1, mitochondrial	0	0	0.997888	115870	6.83441	0.521004	1	1.49745	0.99998	2.63587	0.0417439	172082;152374;124703;113353;51196.4;36018.7;29175.7;4494.12;12264.3;10520.3;5906.14;7417.18;	172082;152374;124703;113353;51196.4;36018.7;29175.7;4494.12;12264.3;10520.3;5906.14;7417.18;	0.998951;0.998662;0.99852;0.999078;0.998597;0.998407;0.993753;0.874495;0.998474;0.992978;0.771428;0.528896;	14124	1.49745	0	0	0	0.999983	1	0.853646	0.85	0.853716	0.850195
Z:\HESI-source-performance\Slice-PASEF\HeLa-phospho\Raw-Data\Unenrich\20221109_HESI-1F-Slice-PASEF-unenrich-HeLa-1000ng_1_1_4998.d	20221109_HESI-1F-Slice-PASEF-unenrich-HeLa-1000ng_1_1_4998	Q8NBS9	Q8NBS9	TXND5_HUMAN	TXNDC5	634241	617350	618466	634241	617350	618466	618466	IAEVDC(UniMod:4)TAER	IAEVDCTAER	IAEVDC(UniMod:4)TAER2	2	1.12791e-05	1.12791e-05	8.2151e-06	0.000255689	0.000234522	0.00021901	0.000234907	0	1	232306	227199	231188		66721.2	0.998147	6.44793	6.42672	6.46914	-14.1596	6.66005	-16.0826	Thioredoxin domain-containing protein 5	0	0	0.988922	67043.8	6.67587	0.582656	0.97324	1.42623	0.999986	1.17854	0.220638	98556.7;70596.5;63152.5;43306.2;32204.7;40429.1;15569.4;8382.23;4268.11;6905.19;1772.04;	98556.7;70596.5;63152.5;43306.2;32204.7;40429.1;15569.4;8382.23;4268.11;6905.19;1772.04;	0.997705;0.997292;0.999791;0.997156;0.998063;0.996102;0.988891;0.984092;0.981507;0.832226;0.991216;	9083	1.42623	0	0	0	0.999989	1	0.8825	0.886	0.888213	0.878792
Z:\HESI-source-performance\Slice-PASEF\HeLa-phospho\Raw-Data\Unenrich\20221109_HESI-1F-Slice-PASEF-unenrich-HeLa-1000ng_1_1_4999.d	20221109_HESI-1F-Slice-PASEF-unenrich-HeLa-1000ng_1_1_4999	Q8NBS9	Q8NBS9	TXND5_HUMAN	TXNDC5	618918	619828	620764	618918	619828	620764	620764	IAEVDC(UniMod:4)TAER	IAEVDCTAER	IAEVDC(UniMod:4)TAER2	2	0.000306213	0.0024489	8.2151e-06	0.000255885	0.000224517	0.00021901	0.000224921	0	1	239959	240890	240553		70077.3	0.995293	6.44693	6.42572	6.46813	-14.1596	6.65782	-16.0417	Thioredoxin domain-containing protein 5	0	0	0.986759	69904.4	6.61163	0.579097	0.98752	1.83108	0.99712	1.4944	0.207329	96176.4;75284.1;68498.8;43106.2;30999.7;41602.2;15189.4;8877.19;5028.13;12386.4;1830.05;	96176.4;75284.1;68498.8;43106.2;30999.7;41602.2;15189.4;8877.19;5028.13;12386.4;1830.05;	0.997421;0.994321;0.993372;0.993062;0.997651;0.993481;0.996432;0.996218;0.982721;0.943547;0.974936;	9083	1.83108	0	0	0	0.997551	1	0.8825	0.886	0.888196	0.878738
Z:\HESI-source-performance\Slice-PASEF\HeLa-phospho\Raw-Data\Unenrich\20221109_HESI-1F-Slice-PASEF-unenrich-HeLa-1000ng_1_1_5000.d	20221109_HESI-1F-Slice-PASEF-unenrich-HeLa-1000ng_1_1_5000	Q8NBS9	Q8NBS9	TXND5_HUMAN	TXNDC5	618521	632726	630648	618521	632726	630648	630648	IAEVDC(UniMod:4)TAER	IAEVDCTAER	IAEVDC(UniMod:4)TAER2	2	8.2151e-06	8.2151e-06	8.2151e-06	0.000258598	0.000228363	0.00021901	0.000228728	0	1	233219	237042	233170		70412.1	0.997892	6.44595	6.42475	6.46717	-14.1596	6.66343	-16.066	Thioredoxin domain-containing protein 5	0	0	0.985971	70426.8	6.60887	0.586202	0.99243	1.40021	0.99999	1.65071	0.212875	97366.7;69966.8;65885.5;44270.3;30418.7;37557.9;17282.4;9001.19;4865.14;7174.19;1831.05;	97366.7;69966.8;65885.5;44270.3;30418.7;37557.9;17282.4;9001.19;4865.14;7174.19;1831.05;	0.999201;0.996632;0.997295;0.993978;0.985883;0.99497;0.985172;0.99716;0.972189;0.849563;0.980081;	9083	1.40021	0	0	0	0.999992	1	0.88125	0.886	0.888434	0.877483
Z:\HESI-source-performance\Slice-PASEF\HeLa-phospho\Raw-Data\Unenrich\20221109_HESI-1F-Slice-PASEF-unenrich-HeLa-1000ng_1_1_4998.d	20221109_HESI-1F-Slice-PASEF-unenrich-HeLa-1000ng_1_1_4998	Q00577	Q00577	PURA_HUMAN	PURA	81482.6	79863	82458.9	81482.6	79863	82458.9	82458.9	IAEVGAGGNK	IAEVGAGGNK	IAEVGAGGNK2	2	0.000144697	0.00130677	3.66636e-05	0.000255689	0.000234522	0.00021901	0.000234907	0	1	81482.6	79863	81265.2		16941	0.993901	4.71853	4.69733	4.73974	-28.5304	5.02365	-30.8667	Transcriptional activator protein Pur-alpha	0	0	0.947053	16986.3	4.85513	0.592044	1	0.828367	0.998435	2.47005	0.105005	3542.07;29702.6;27351.5;24428.5;26355.5;5040.1;7193.15;26662.6;5355.11;4229.08;2240.05;4795.1;	3542.07;29702.6;27351.5;24428.5;26355.5;5040.1;7193.15;26662.6;5355.11;4229.08;2240.05;4795.1;	0.743197;0.994006;0.990534;0.997544;0.943313;0.992832;0.902923;0.922863;0.966938;0.976517;0.903062;0.975807;	6641	0.828367	0	0	0	0.998693	1	0.789896	0.779	0.783767	0.785454
Z:\HESI-source-performance\Slice-PASEF\HeLa-phospho\Raw-Data\Unenrich\20221109_HESI-1F-Slice-PASEF-unenrich-HeLa-1000ng_1_1_4999.d	20221109_HESI-1F-Slice-PASEF-unenrich-HeLa-1000ng_1_1_4999	Q00577	Q00577	PURA_HUMAN	PURA	85506.6	85698.4	80721.1	85506.6	85698.4	80721.1	80721.1	IAEVGAGGNK	IAEVGAGGNK	IAEVGAGGNK2	2	3.66636e-05	0.000156754	3.66636e-05	0.000255885	0.000224517	0.00021901	0.000224921	0	1	85506.6	85698.4	85578.2		18176.6	0.995998	4.71752	4.69631	4.73873	-28.5304	5.02032	-31.1043	Transcriptional activator protein Pur-alpha	0	0	0.962606	18161.4	4.15728	0.561247	1	0.437141	0.999815	2.11774	0.313096	3960.07;30129.5;29955.6;25421.5;27538.5;5424.1;7837.16;23119.5;6726.13;4412.1;3200.06;5611.12;	3960.07;30129.5;29955.6;25421.5;27538.5;5424.1;7837.16;23119.5;6726.13;4412.1;3200.06;5611.12;	0.924367;0.995195;0.994122;0.99916;0.964783;0.965249;0.958669;0.932899;0.967353;0.895377;0.9829;0.979364;	6641	0.437141	0	0	0	0.999843	1	0.79	0.779	0.784094	0.785537
Z:\HESI-source-performance\Slice-PASEF\HeLa-phospho\Raw-Data\Unenrich\20221109_HESI-1F-Slice-PASEF-unenrich-HeLa-1000ng_1_1_5000.d	20221109_HESI-1F-Slice-PASEF-unenrich-HeLa-1000ng_1_1_5000	Q00577	Q00577	PURA_HUMAN	PURA	83880.6	85640.5	88055.5	83880.6	85640.5	88055.5	88055.5	IAEVGAGGNK	IAEVGAGGNK	IAEVGAGGNK2	2	0.000747384	0.00559656	3.66636e-05	0.000258598	0.000228363	0.00021901	0.000228728	0	1	83880.6	85640.5	84241.8		16837.5	0.993002	4.71648	4.69527	4.7377	-28.5304	5.02656	-31.1205	Transcriptional activator protein Pur-alpha	0	0	0.945763	16765.3	3.99277	0.551823	0.410426	0.712649	0.993425	1.96784	0.150358	4905.09;32974.6;27966.5;22939.5;25533.4;7073.15;7638.16;19972.4;7848.14;5819.1;2629.06;5088.11;	4905.09;32974.6;27966.5;22939.5;25533.4;7073.15;7638.16;19972.4;7848.14;5819.1;2629.06;5088.11;	0.947771;0.998241;0.986186;0.993779;0.970501;0.892218;0.963055;0.880364;0.98213;0.993819;0.932049;0.964745;	6641	0.712649	0	0	0	0.994403	1	0.788854	0.779	0.783727	0.784595
Z:\HESI-source-performance\Slice-PASEF\HeLa-phospho\Raw-Data\Unenrich\20221109_HESI-1F-Slice-PASEF-unenrich-HeLa-1000ng_1_1_4998.d	20221109_HESI-1F-Slice-PASEF-unenrich-HeLa-1000ng_1_1_4998	Q96QR8	Q96QR8	PURB_HUMAN	PURB	53752.9	52608.7	53159.2	53752.9	52608.7	53159.2	53159.2	IAEVGAGGSK	IAEVGAGGSK	IAEVGAGGSK2	2	0.00179149	0.0267559	0.000918039	0.000255689	0.000234522	0.00021901	0.000234907	0	1	41890.9	40923.7	41642.2		30364.3	0.99255	4.75035	4.72914	4.77155	-27.3329	5.16308	-30.6583	Transcriptional activator protein Pur-beta	0	0	0.668323	30545.6	3.29655	0.522962	0.990312	0.318534	0.968902	2.80064	0.669338	34257.6;18790.4;38183.8;16811.3;3497.06;6289.13;10424.2;2108.04;845.018;3520.07;4374.08;8923.14;	34257.6;18790.4;38183.8;16811.3;3497.06;6289.13;10424.2;2108.04;845.018;3520.07;4374.08;8923.14;	0.997539;0.990709;0.976516;0.997729;0.979365;0.984207;0.971251;0.975115;0.8719;0.968579;0.954967;0.986441;	6686	0.318534	0	0	0	0.973244	1	0.788646	0.792	0.795855	0.784274
Z:\HESI-source-performance\Slice-PASEF\HeLa-phospho\Raw-Data\Unenrich\20221109_HESI-1F-Slice-PASEF-unenrich-HeLa-1000ng_1_1_4999.d	20221109_HESI-1F-Slice-PASEF-unenrich-HeLa-1000ng_1_1_4999	Q96QR8	Q96QR8	PURB_HUMAN	PURB	52256.9	52407.6	52314.9	52256.9	52407.6	52314.9	52314.9	IAEVGAGGSK	IAEVGAGGSK	IAEVGAGGSK2	2	0.000584454	0.00598702	0.000918039	0.000255885	0.000224517	0.00021901	0.000224921	0	1	46375	46565.6	46500.3		28338	0.992654	4.74935	4.72813	4.77056	-27.3329	5.15555	-30.8899	Transcriptional activator protein Pur-beta	0	0	0.427321	28261.7	3.08977	0.566236	1	0.178291	0.992989	2.36585	0.903125	34459.7;18664.4;36135.8;21154.5;3646.07;6556.14;11298.2;2312.04;724.015;3913.07;4170.08;8062.14;	34459.7;18664.4;36135.8;21154.5;3646.07;6556.14;11298.2;2312.04;724.015;3913.07;4170.08;8062.14;	0.977293;0.993373;0.970572;0.992539;0.979834;0.990981;0.990211;0.828439;0.806795;0.965908;0.982704;0.979273;	6686	0.178291	0	0	0	0.994013	1	0.787812	0.792	0.79592	0.783491
Z:\HESI-source-performance\Slice-PASEF\HeLa-phospho\Raw-Data\Unenrich\20221109_HESI-1F-Slice-PASEF-unenrich-HeLa-1000ng_1_1_4998.d	20221109_HESI-1F-Slice-PASEF-unenrich-HeLa-1000ng_1_1_4998	Q9H0W9	Q9H0W9	CK054_HUMAN	C11orf54	104406	102098	104607	104406	102098	104607	104607	IAEVGGVPYLLPLVNQK	IAEVGGVPYLLPLVNQK	IAEVGGVPYLLPLVNQK2	2	1.00369e-05	1.00369e-05	5.05402e-07	0.000255689	0.000234522	0.00021901	0.000234907	0	1	66674.6	65491.3	66641.1		15415	0.992386	20.4841	20.4629	20.5053	102.684	20.5791	101.028	Ester hydrolase C11orf54	0	0	0.92394	15422.7	4.9905	0.575414	1	3.52852	0.999988	1.37028	0.134524	34657.2;21111.9;10905.5;3515.15;7244.25;3511.17;932.046;3862.15;5864.26;3286.15;2996.12;1734.08;	34657.2;21111.9;10905.5;3515.15;7244.25;3511.17;932.046;3862.15;5864.26;3286.15;2996.12;1734.08;	0.998108;0.990437;0.977971;0.93503;0.964472;0.935381;0.952479;0.996754;0.997027;0.977293;0.964529;0.964922;	28920	3.52852	0	0	0	0.99999	1	1.13385	1.12	1.12218	1.12976
Z:\HESI-source-performance\Slice-PASEF\HeLa-phospho\Raw-Data\Unenrich\20221109_HESI-1F-Slice-PASEF-unenrich-HeLa-1000ng_1_1_4999.d	20221109_HESI-1F-Slice-PASEF-unenrich-HeLa-1000ng_1_1_4999	Q9H0W9	Q9H0W9	CK054_HUMAN	C11orf54	103219	103042	103175	103219	103042	103175	103175	IAEVGGVPYLLPLVNQK	IAEVGGVPYLLPLVNQK	IAEVGGVPYLLPLVNQK2	2	5.05402e-07	5.05402e-07	5.05402e-07	0.000255885	0.000224517	0.00021901	0.000224921	0	1	63874.7	63745.8	63656.4		13370.8	0.994008	20.4919	20.4707	20.5132	102.684	20.5826	101.104	Ester hydrolase C11orf54	0	0	0.978943	13416.6	5.60624	0.545505	1	3.85776	0.999999	1.38863	0.0839735	33105.2;19361.9;11407.6;3320.14;6946.28;3052.14;934.041;3461.15;2715.11;3197.15;3007.14;1275.05;	33105.2;19361.9;11407.6;3320.14;6946.28;3052.14;934.041;3461.15;2715.11;3197.15;3007.14;1275.05;	0.995827;0.997253;0.98322;0.961588;0.991523;0.994362;0.907723;0.99123;0.876926;0.947601;0.988874;0.963497;	28935	3.85776	0	0	0	1	1	1.13375	1.12	1.12247	1.12959
Z:\HESI-source-performance\Slice-PASEF\HeLa-phospho\Raw-Data\Unenrich\20221109_HESI-1F-Slice-PASEF-unenrich-HeLa-1000ng_1_1_5000.d	20221109_HESI-1F-Slice-PASEF-unenrich-HeLa-1000ng_1_1_5000	Q9H0W9	Q9H0W9	CK054_HUMAN	C11orf54	100675	102137	99556.1	100675	102137	99556.1	99556.1	IAEVGGVPYLLPLVNQK	IAEVGGVPYLLPLVNQK	IAEVGGVPYLLPLVNQK2	2	1.61277e-06	1.61277e-06	5.05402e-07	0.000258598	0.000228363	0.00021901	0.000228728	0	1	59315.7	60358.2	59372.5		13756.7	0.996855	20.4818	20.4606	20.503	102.684	20.5813	100.943	Ester hydrolase C11orf54	0	0	0.988373	13743.5	5.71526	0.484263	1	3.59182	0.999998	1.48328	0.229834	31405.5;17697.7;10212.4;3895.19;7549.34;2855.12;753.042;2664.11;2201.09;3164.13;2871.12;1058.05;	31405.5;17697.7;10212.4;3895.19;7549.34;2855.12;753.042;2664.11;2201.09;3164.13;2871.12;1058.05;	0.996301;0.999161;0.994561;0.979167;0.981246;0.956741;0.892579;0.934816;0.896845;0.926286;0.954924;0.959338;	28920	3.59182	0	0	0	0.999998	1	1.1349	1.12	1.12228	1.13107
Z:\HESI-source-performance\Slice-PASEF\HeLa-phospho\Raw-Data\Unenrich\20221109_HESI-1F-Slice-PASEF-unenrich-HeLa-1000ng_1_1_4998.d	20221109_HESI-1F-Slice-PASEF-unenrich-HeLa-1000ng_1_1_4998	Q9H0W9	Q9H0W9	CK054_HUMAN	C11orf54	104406	102098	104607	104406	102098	104607	104607	IAEVGGVPYLLPLVNQK	IAEVGGVPYLLPLVNQK	IAEVGGVPYLLPLVNQK3	3	0.00010791	0.000100081	2.03682e-05	0.000255689	0.000234522	0.00021901	0.000234907	0	1	56485.5	55483.3	56457.4		11189.8	0.994562	20.4849	20.4637	20.5062	102.684	20.5791	101.039	Ester hydrolase C11orf54	0	0	0.886332	11195.3	3.76328	0.346982	1	0.332052	0.99988	1.61312	0.183223	37034;12919.4;5437.16;5721.18;6532.2;7392.18;5603.15;5057.15;97860.1;4249.1;4016.11;5541.15;	37034;12919.4;5437.16;5721.18;6532.2;7392.18;5603.15;5057.15;97860.1;4249.1;4016.11;5541.15;	0.994362;0.996459;0.995848;0.987387;0.991938;0.986269;0.932287;0.905961;0.915792;0.97238;0.983899;0.923589;	28927	0.332052	0	0	0	0.999892	1	0.908646	0.9	0.904716	0.904061
Z:\HESI-source-performance\Slice-PASEF\HeLa-phospho\Raw-Data\Unenrich\20221109_HESI-1F-Slice-PASEF-unenrich-HeLa-1000ng_1_1_4999.d	20221109_HESI-1F-Slice-PASEF-unenrich-HeLa-1000ng_1_1_4999	Q9H0W9	Q9H0W9	CK054_HUMAN	C11orf54	103219	103042	103175	103219	103042	103175	103175	IAEVGGVPYLLPLVNQK	IAEVGGVPYLLPLVNQK	IAEVGGVPYLLPLVNQK3	3	2.03682e-05	2.03682e-05	2.03682e-05	0.000255885	0.000224517	0.00021901	0.000224921	0	1	54450.6	54289.6	54213.5		9622.18	0.994234	20.4928	20.4716	20.5141	102.684	20.5826	101.116	Ester hydrolase C11orf54	0	0	0.907994	9664.27	2.87725	0.316171	1	0.364639	0.999976	0.759842	0.236012	35497.1;12513.4;3687.08;5444.15;6440.16;8005.22;4054.12;5987.2;78320.9;4022.11;3874.12;6083.18;	35497.1;12513.4;3687.08;5444.15;6440.16;8005.22;4054.12;5987.2;78320.9;4022.11;3874.12;6083.18;	0.997533;0.9867;0.986109;0.984037;0.990693;0.986893;0.915634;0.989603;0.884217;0.994122;0.98431;0.958685;	28942	0.364639	0	0	0	0.99998	1	0.90875	0.9	0.904673	0.904375
Z:\HESI-source-performance\Slice-PASEF\HeLa-phospho\Raw-Data\Unenrich\20221109_HESI-1F-Slice-PASEF-unenrich-HeLa-1000ng_1_1_5000.d	20221109_HESI-1F-Slice-PASEF-unenrich-HeLa-1000ng_1_1_5000	Q9H0W9	Q9H0W9	CK054_HUMAN	C11orf54	100675	102137	99556.1	100675	102137	99556.1	99556.1	IAEVGGVPYLLPLVNQK	IAEVGGVPYLLPLVNQK	IAEVGGVPYLLPLVNQK3	3	4.43046e-05	5.31238e-05	2.03682e-05	0.000258598	0.000228363	0.00021901	0.000228728	0	1	56451.7	57442.9	56504.7		11040.7	0.997308	20.4827	20.4615	20.5039	102.684	20.5813	100.954	Ester hydrolase C11orf54	0	0	0.988188	11030.3	2.85397	0.342685	1	0.063681	0.999937	1.1748	0.326453	37254.1;12057.4;4351.12;4857.13;7140.2;8341.23;4452.12;7006.18;44279.2;3518.1;2840.07;5782.18;	37254.1;12057.4;4351.12;4857.13;7140.2;8341.23;4452.12;7006.18;44279.2;3518.1;2840.07;5782.18;	0.998405;0.995079;0.991594;0.881101;0.995349;0.993208;0.980167;0.977915;0.817145;0.987485;0.942411;0.997213;	28927	0.063681	0	0	0	0.999947	1	0.908646	0.9	0.904123	0.904842
Z:\HESI-source-performance\Slice-PASEF\HeLa-phospho\Raw-Data\Unenrich\20221109_HESI-1F-Slice-PASEF-unenrich-HeLa-1000ng_1_1_4998.d	20221109_HESI-1F-Slice-PASEF-unenrich-HeLa-1000ng_1_1_4998	P51553	P51553	IDH3G_HUMAN	IDH3G	80713.5	79228.7	78433.9	80713.5	79228.7	78433.9	78433.9	IAEYAFK	IAEYAFK	IAEYAFK2	2	5.77868e-05	9.63541e-05	3.66636e-05	0.000255689	0.000234522	0.00021901	0.000234907	0	1	80713.5	79228.7	80619.8		20276.8	0.993855	10.1294	10.1082	10.1506	13.4389	10.0483	14.1319	Isocitrate dehydrogenase [NAD] subunit gamma, mitochondrial	0	0	0.946311	20300.3	4.95719	0.331485	1	0.612577	0.999884	1.52169	0.0861811	44653.9;24584.4;11475.2;5419.09;2524.04;5146.09;2561.05;2833.05;2087.03;3816.07;	44653.9;24584.4;11475.2;5419.09;2524.04;5146.09;2561.05;2833.05;2087.03;3816.07;	0.992855;0.996736;0.991577;0.968131;0.992357;0.988551;0.958186;0.963256;0.755811;0.824975;	14292	0.612577	0	0	0	0.999904	1	0.756042	0.756	0.760473	0.752816
Z:\HESI-source-performance\Slice-PASEF\HeLa-phospho\Raw-Data\Unenrich\20221109_HESI-1F-Slice-PASEF-unenrich-HeLa-1000ng_1_1_4999.d	20221109_HESI-1F-Slice-PASEF-unenrich-HeLa-1000ng_1_1_4999	P51553	P51553	IDH3G_HUMAN	IDH3G	79161.5	79358.5	79899.1	79161.5	79358.5	79899.1	79899.1	IAEYAFK	IAEYAFK	IAEYAFK2	2	3.66636e-05	0.000141941	3.66636e-05	0.000255885	0.000224517	0.00021901	0.000224921	0	1	79161.5	79358.5	79247.3		18804.7	0.996346	10.1281	10.1068	10.1494	13.4389	10.0449	14.138	Isocitrate dehydrogenase [NAD] subunit gamma, mitochondrial	0	0	0.97264	18784.3	4.8885	0.102706	0.998744	0.343128	0.999833	1.80934	0.102856	48357.9;20813.4;9990.17;4367.07;2105.04;4686.08;3583.08;2017.04;2157.03;3196.06;	48357.9;20813.4;9990.17;4367.07;2105.04;4686.08;3583.08;2017.04;2157.03;3196.06;	0.995623;0.998515;0.995325;0.910752;0.932611;0.978405;0.883307;0.914635;0.828783;0.846204;	14292	0.343128	0	0	0	0.999858	1	0.756042	0.756	0.760402	0.752761
Z:\HESI-source-performance\Slice-PASEF\HeLa-phospho\Raw-Data\Unenrich\20221109_HESI-1F-Slice-PASEF-unenrich-HeLa-1000ng_1_1_5000.d	20221109_HESI-1F-Slice-PASEF-unenrich-HeLa-1000ng_1_1_5000	P51553	P51553	IDH3G_HUMAN	IDH3G	79568.6	80827.1	81078.9	79568.6	80827.1	81078.9	81078.9	IAEYAFK	IAEYAFK	IAEYAFK2	2	4.43046e-05	5.03011e-05	3.66636e-05	0.000258598	0.000228363	0.00021901	0.000228728	0	1	79568.6	80827.1	79507		20074.9	0.99542	10.1276	10.1064	10.1488	13.4389	10.0454	14.1274	Isocitrate dehydrogenase [NAD] subunit gamma, mitochondrial	0	0	0.944739	20090.4	4.63195	0.170197	1	0.430718	0.999941	1.90492	0.198556	46369.9;22111.4;11087.2;5294.09;1913.04;4260.08;1444.02;2287.05;1588.03;2166.05;	46369.9;22111.4;11087.2;5294.09;1913.04;4260.08;1444.02;2287.05;1588.03;2166.05;	0.997661;0.989723;0.99741;0.967308;0.939444;0.946128;0.750822;0.946894;0.803803;0.707681;	14292	0.430718	0	0	0	0.99995	1	0.756146	0.756	0.760352	0.753048
Z:\HESI-source-performance\Slice-PASEF\HeLa-phospho\Raw-Data\Unenrich\20221109_HESI-1F-Slice-PASEF-unenrich-HeLa-1000ng_1_1_4998.d	20221109_HESI-1F-Slice-PASEF-unenrich-HeLa-1000ng_1_1_4998	P62269	P62269	RS18_HUMAN	RPS18	1173700	1152910	1160670	1173700	1152910	1160670	1160670	IAFAITAIK	IAFAITAIK	IAFAITAIK2	2	1.28691e-05	1.28691e-05	1.28691e-05	0.000255689	0.000234522	0.00021901	0.000234907	0	1	853217	837942	852654		220850	0.998705	16.4636	16.4424	16.4849	62.8935	16.4964	62.6645	40S ribosomal protein S18	0	0	0.996459	220996	5.93414	0.507041	1	2.55862	0.999985	0.744658	0.0966351	386581;283641;182995;101457;73863.6;8576.18;32597.6;2761.06;24427.6;17988.3;18641.4;19501.5;	386581;283641;182995;101457;73863.6;8576.18;32597.6;2761.06;24427.6;17988.3;18641.4;19501.5;	0.998524;0.998951;0.998709;0.997668;0.999305;0.908467;0.99627;0.967047;0.982762;0.992842;0.996246;0.979653;	23245	2.55862	0	0	0	0.999987	1	0.83125	0.832	0.835065	0.828137
Z:\HESI-source-performance\Slice-PASEF\HeLa-phospho\Raw-Data\Unenrich\20221109_HESI-1F-Slice-PASEF-unenrich-HeLa-1000ng_1_1_4999.d	20221109_HESI-1F-Slice-PASEF-unenrich-HeLa-1000ng_1_1_4999	P62269	P62269	RS18_HUMAN	RPS18	1161990	1160910	1160130	1161990	1160910	1160130	1160130	IAFAITAIK	IAFAITAIK	IAFAITAIK2	2	1.95595e-05	1.95595e-05	1.28691e-05	0.000255885	0.000224517	0.00021901	0.000224921	0	1	829707	828052	826891		218145	0.998766	16.4723	16.4511	16.4935	62.8935	16.5015	62.6928	40S ribosomal protein S18	0	0	0.998415	218888	5.99287	0.531653	1	2.51694	0.999977	1.34261	0.155302	376909;278321;174477;96713.3;70116.3;6688.17;33954.6;2965.06;23311.6;18884.4;16036.3;23719.6;	376909;278321;174477;96713.3;70116.3;6688.17;33954.6;2965.06;23311.6;18884.4;16036.3;23719.6;	0.998936;0.998709;0.998488;0.999275;0.99736;0.868721;0.994636;0.956567;0.971606;0.996296;0.989694;0.98023;	23260	2.51694	0	0	0	0.99998	1	0.83125	0.832	0.834797	0.827712
Z:\HESI-source-performance\Slice-PASEF\HeLa-phospho\Raw-Data\Unenrich\20221109_HESI-1F-Slice-PASEF-unenrich-HeLa-1000ng_1_1_5000.d	20221109_HESI-1F-Slice-PASEF-unenrich-HeLa-1000ng_1_1_5000	P62269	P62269	RS18_HUMAN	RPS18	1156260	1164530	1157400	1156260	1164530	1157400	1157400	IAFAITAIK	IAFAITAIK	IAFAITAIK2	2	1.47671e-05	1.47671e-05	1.28691e-05	0.000258598	0.000228363	0.00021901	0.000228728	0	1	822360	831600	818018		215620	0.998715	16.4617	16.4405	16.4829	62.8935	16.4957	62.652	40S ribosomal protein S18	0	0	0.997958	216764	5.92508	0.534773	1	2.54149	0.999983	1.21178	0.0308364	369957;281482;170920;94643.3;67804.3;6685.14;31657.6;3586.08;22308.6;18222.4;14047.3;19788.4;	369957;281482;170920;94643.3;67804.3;6685.14;31657.6;3586.08;22308.6;18222.4;14047.3;19788.4;	0.998704;0.998671;0.998811;0.998819;0.998846;0.775586;0.997087;0.981724;0.98791;0.997421;0.977654;0.982199;	23245	2.54149	0	0	0	0.999985	1	0.83125	0.832	0.834972	0.828017
Z:\HESI-source-performance\Slice-PASEF\HeLa-phospho\Raw-Data\Unenrich\20221109_HESI-1F-Slice-PASEF-unenrich-HeLa-1000ng_1_1_4998.d	20221109_HESI-1F-Slice-PASEF-unenrich-HeLa-1000ng_1_1_4998	Q96JJ3	Q96JJ3	ELMO2_HUMAN	ELMO2	29407.9	28409.6	39164.9	29407.9	28409.6	39164.9	39164.9	IAFDAESDPSNAPGSGTEK	IAFDAESDPSNAPGSGTEK	IAFDAESDPSNAPGSGTEK2	2	0.00171095	0.024407	0.000136272	0.000255689	0.000234522	0.00021901	0.000234907	0	1	4867.21	4752.81	4836.26		2874.72	0.949507	10.2982	10.277	10.3194	16.8316	10.4763	15.3883	Engulfment and cell motility protein 2	0	0	0.834317	2893.12	1.08428	0.590092	0.892637	0.69918	0.971554	0.875482	0.411436	2471.11;868.032;1248.05;1148.06;590.027;853.038;1555.06;441.017;185.008;541.021;280.011;185.007;	2471.11;868.032;1248.05;1148.06;590.027;853.038;1555.06;441.017;185.008;541.021;280.011;185.007;	0.946177;0.916578;0.94325;0.963476;0.890146;0.95237;0.966014;0.71724;0.711333;0.82319;0.623076;0.660172;	14520	0.69918	0	0	0	0.975593	1	1.13409	1.124	1.12641	1.12998
Z:\HESI-source-performance\Slice-PASEF\HeLa-phospho\Raw-Data\Unenrich\20221109_HESI-1F-Slice-PASEF-unenrich-HeLa-1000ng_1_1_4999.d	20221109_HESI-1F-Slice-PASEF-unenrich-HeLa-1000ng_1_1_4999	Q96JJ3	Q96JJ3	ELMO2_HUMAN	ELMO2	88502.2	88254.6	40541	88502.2	88254.6	40541	40541	IAFDAESDPSNAPGSGTEK	IAFDAESDPSNAPGSGTEK	IAFDAESDPSNAPGSGTEK2	2	0.000107573	0.000808199	0.000136272	0.000255885	0.000224517	0.00021901	0.000224921	0	1	4789.19	4796.41	4789.68		3411.49	0.905327	10.3182	10.297	10.3394	16.8316	10.4797	15.5035	Engulfment and cell motility protein 2	0	0	0.911201	3411.13	1.9898	0.595157	1	2.41108	0.999048	1.8298	0.433687	2462.09;1037.05;1490.06;837.03;800.036;673.027;2019.1;556.023;297.011;764.031;490.019;426.019;	2462.09;1037.05;1490.06;837.03;800.036;673.027;2019.1;556.023;297.011;764.031;490.019;426.019;	0.855345;0.950631;0.983702;0.912825;0.762165;0.893999;0.900663;0.91307;0.794967;0.893104;0.782288;0.873921;	14550	2.41108	0	0	0	0.999192	1	1.1176	1.124	1.12679	1.11491
Z:\HESI-source-performance\Slice-PASEF\HeLa-phospho\Raw-Data\Unenrich\20221109_HESI-1F-Slice-PASEF-unenrich-HeLa-1000ng_1_1_5000.d	20221109_HESI-1F-Slice-PASEF-unenrich-HeLa-1000ng_1_1_5000	Q96JJ3	Q96JJ3	ELMO2_HUMAN	ELMO2	23362.8	23658.7	38118.6	23362.8	23658.7	38118.6	38118.6	IAFDAESDPSNAPGSGTEK	IAFDAESDPSNAPGSGTEK	IAFDAESDPSNAPGSGTEK2	2	0.000371172	0.00293074	0.000136272	0.000258598	0.000228363	0.00021901	0.000228728	0	1	5550.24	5634.14	5542.13		4845.12	0.956213	10.2964	10.2752	10.3176	16.8316	10.4788	15.3147	Engulfment and cell motility protein 2	0	0	0.879465	4852.21	1.88637	0.631993	1	1.70937	0.996546	2.14775	0.423407	2440.11;917.04;1453.07;1657.06;1012.05;788.034;1155.04;295.013;173.007;648.028;398.019;167.006;	2440.11;917.04;1453.07;1657.06;1012.05;788.034;1155.04;295.013;173.007;648.028;398.019;167.006;	0.998;0.820844;0.930183;0.917506;0.862771;0.790971;0.780003;0.758179;0.691187;0.796575;0.855956;0.612969;	14520	1.70937	0	0	0	0.997069	1	1.11833	1.124	1.12659	1.11576
Z:\HESI-source-performance\Slice-PASEF\HeLa-phospho\Raw-Data\Unenrich\20221109_HESI-1F-Slice-PASEF-unenrich-HeLa-1000ng_1_1_4998.d	20221109_HESI-1F-Slice-PASEF-unenrich-HeLa-1000ng_1_1_4998	P51648	P51648	AL3A2_HUMAN	ALDH3A2	141549	138930	139965	141549	138930	139965	139965	IAFGGETDEATR	IAFGGETDEATR	IAFGGETDEATR2	2	2.2856e-06	2.2856e-06	1.61729e-06	0.000255689	0.000234522	0.00021901	0.000234907	0	1	58929.8	57814.7	58829.8		30220.5	0.992946	9.63077	9.60952	9.65203	10.738	9.70931	10.2221	Aldehyde dehydrogenase family 3 member A2	0	0	0.960994	30271.9	5.48279	0.56055	1	0	0.999997	1.09034	0.229028	36794.2;43174.4;25340.8;17645.5;15684.4;6451.19;3848.11;10045.3;7621.19;1394.04;2647.09;8216.22;	36794.2;43174.4;25340.8;17645.5;15684.4;6451.19;3848.11;10045.3;7621.19;1394.04;2647.09;8216.22;	0.997143;0.971575;0.968285;0.972847;0.987356;0.982599;0.983762;0.991705;0.926642;0.890615;0.911263;0.978365;	13581	0	0	0	0	0.999998	1	0.940104	0.942	0.944604	0.937023
Z:\HESI-source-performance\Slice-PASEF\HeLa-phospho\Raw-Data\Unenrich\20221109_HESI-1F-Slice-PASEF-unenrich-HeLa-1000ng_1_1_4999.d	20221109_HESI-1F-Slice-PASEF-unenrich-HeLa-1000ng_1_1_4999	P51648	P51648	AL3A2_HUMAN	ALDH3A2	140740	140799	138585	140740	140799	138585	138585	IAFGGETDEATR	IAFGGETDEATR	IAFGGETDEATR2	2	1.61729e-06	1.61729e-06	1.61729e-06	0.000255885	0.000224517	0.00021901	0.000224921	0	1	57884.8	58080.8	57999.3		27564.3	0.991018	9.62934	9.60814	9.65055	10.738	9.70433	10.2009	Aldehyde dehydrogenase family 3 member A2	0	0	0.962724	27509.9	5.86549	0.532737	1	0	0.999998	1.50765	0.353363	36523.2;46653.5;27837.9;16052.5;14261.4;7100.19;2694.09;10043.3;6683.22;1205.03;3905.13;8392.27;	36523.2;46653.5;27837.9;16052.5;14261.4;7100.19;2694.09;10043.3;6683.22;1205.03;3905.13;8392.27;	0.996104;0.988101;0.983094;0.982696;0.97586;0.995301;0.966342;0.974474;0.96252;0.870614;0.984855;0.969586;	13581	0	0	0	0	0.999998	1	0.941042	0.942	0.944469	0.938211
Z:\HESI-source-performance\Slice-PASEF\HeLa-phospho\Raw-Data\Unenrich\20221109_HESI-1F-Slice-PASEF-unenrich-HeLa-1000ng_1_1_5000.d	20221109_HESI-1F-Slice-PASEF-unenrich-HeLa-1000ng_1_1_5000	P51648	P51648	AL3A2_HUMAN	ALDH3A2	139734	140852	142044	139734	140852	142044	142044	IAFGGETDEATR	IAFGGETDEATR	IAFGGETDEATR2	2	2.16716e-06	2.16716e-06	1.61729e-06	0.000258598	0.000228363	0.00021901	0.000228728	0	1	58057.8	58445.4	57490.9		31773.7	0.993774	9.63938	9.61816	9.66057	10.738	9.70897	10.2738	Aldehyde dehydrogenase family 3 member A2	0	0	0.96512	32087	5.52618	0.612678	1	0	0.999997	1.04574	0.411401	37027.2;50316.5;25554.8;15827.5;14383.4;6647.21;4471.11;11967.4;6570.19;1908.06;4513.13;9879.32;	37027.2;50316.5;25554.8;15827.5;14383.4;6647.21;4471.11;11967.4;6570.19;1908.06;4513.13;9879.32;	0.997394;0.974752;0.983173;0.990951;0.988605;0.984796;0.992785;0.988331;0.98528;0.96998;0.885051;0.97591;	13596	0	0	0	0	0.999998	1	0.94	0.942	0.94472	0.937107
Z:\HESI-source-performance\Slice-PASEF\HeLa-phospho\Raw-Data\Unenrich\20221109_HESI-1F-Slice-PASEF-unenrich-HeLa-1000ng_1_1_5000.d	20221109_HESI-1F-Slice-PASEF-unenrich-HeLa-1000ng_1_1_5000	Q14683	Q14683	SMC1A_HUMAN	SMC1A	216288	220317	220742	216288	220317	220742	220742	IAFGGHQR	IAFGGHQR	IAFGGHQR2	2	0.00235616	0.0349651	0.00459218	0.000258598	0.000228363	0.00021901	0.000228728	0	1	17792.4	17992.6	17698.7		6792.21	0.980128	10.0533	10.0321	10.0745	11.866	9.84757	13.5806	Structural maintenance of chromosomes protein 1A	0	0	0.806185	6828.16	2.80474	0.381962	0.975473	2.10762	0.96029	2.49774	0.140895	29764.7;8817.19;3414.07;6844.17;4668.11;4307.1;2359.05;5017.11;6090.13;9.00025;1930.04;2503.05;	29764.7;8817.19;3414.07;6844.17;4668.11;4307.1;2359.05;5017.11;6090.13;9.00025;1930.04;2503.05;	0.914256;0.973737;0.965113;0.868019;0.984614;0.98835;0.872555;0.96701;0.96604;0.531294;0.848753;0.8244;	14186	2.10762	0	0	0	0.965035	1	0.821146	0.811	0.817768	0.816201
Z:\HESI-source-performance\Slice-PASEF\HeLa-phospho\Raw-Data\Unenrich\20221109_HESI-1F-Slice-PASEF-unenrich-HeLa-1000ng_1_1_4999.d	20221109_HESI-1F-Slice-PASEF-unenrich-HeLa-1000ng_1_1_4999	Q5UIP0	Q5UIP0	RIF1_HUMAN	RIF1	32272.3	32056.5	24452.9	32272.3	32056.5	24452.9	24452.9	IAFIAWK	IAFIAWK	IAFIAWK2	2	0.00730693	0.0896512	0.00393887	0.000255885	0.000224517	0.00021901	0.000224921	0	1	16017.3	16050	16027.5		3620.37	0.985835	16.8541	16.8329	16.8753	63.9712	16.6468	65.4985	Telomere-associated protein RIF1	0	0	0.907708	3618.06	2.96218	0.328033	0.946215	0.788219	0.90438	2.1359	0.0559056	6621.11;6510.11;2886.05;1980.04;40413.8;8021.14;2442.05;	6621.11;6510.11;2886.05;1980.04;40413.8;8021.14;2442.05;	0.986251;0.984968;0.986838;0.89003;0.934431;0.908703;0.934926;	23802	0.788219	0	0	0	0.910349	1	0.756354	0.754	0.759174	0.753092
Z:\HESI-source-performance\Slice-PASEF\HeLa-phospho\Raw-Data\Unenrich\20221109_HESI-1F-Slice-PASEF-unenrich-HeLa-1000ng_1_1_5000.d	20221109_HESI-1F-Slice-PASEF-unenrich-HeLa-1000ng_1_1_5000	Q5UIP0	Q5UIP0	RIF1_HUMAN	RIF1	21769.8	22236	25273.9	21769.8	22236	25273.9	25273.9	IAFIAWK	IAFIAWK	IAFIAWK2	2	0.00393887	0.0553664	0.00393887	0.000258598	0.000228363	0.00021901	0.000228728	0	1	15968.3	16256.2	15990.7		3648.17	0.985362	16.8648	16.8436	16.886	63.9712	16.6411	65.6168	Telomere-associated protein RIF1	0	0	0.930054	3643.05	3.31717	0.356776	0.448256	1.21598	0.938545	0.808971	0.125597	6373.11;6359.1;3236.06;1673.03;25531.4;4624.09;3124.05;	6373.11;6359.1;3236.06;1673.03;25531.4;4624.09;3124.05;	0.986957;0.995258;0.962772;0.769082;0.934682;0.936459;0.966013;	23817	1.21598	0	0	0	0.944634	1	0.755938	0.754	0.759268	0.752832
Z:\HESI-source-performance\Slice-PASEF\HeLa-phospho\Raw-Data\Unenrich\20221109_HESI-1F-Slice-PASEF-unenrich-HeLa-1000ng_1_1_4998.d	20221109_HESI-1F-Slice-PASEF-unenrich-HeLa-1000ng_1_1_4998	A5YKK6	A5YKK6	CNOT1_HUMAN	CNOT1	76012.3	73997.1	67647.4	76012.3	73997.1	67647.4	67647.4	IAFIFNNLSQSNMTQK	IAFIFNNLSQSNMTQK	IAFIFNNLSQSNMTQK2	2	0.00101341	0.0148112	0.00131017	0.000255689	0.000234522	0.00021901	0.000234907	0	1	8601.44	8413.68	8561.41		9873.34	0.947964	18.2663	18.2451	18.2876	76.622	18.2579	76.6179	CCR4-NOT transcription complex subunit 1	0	0	0.947046	9919.51	2.90746	0.610988	1	0.75983	0.982543	0.99601	0.206125	3574.19;7248.39;2218.1;2809.15;1923.1;770.033;1307.06;977.042;1262.06;2207.1;541.028;2500.12;	3574.19;7248.39;2218.1;2809.15;1923.1;770.033;1307.06;977.042;1262.06;2207.1;541.028;2500.12;	0.905406;0.956808;0.965159;0.988534;0.991108;0.964062;0.894586;0.909965;0.970732;0.910308;0.921663;0.97344;	25785	0.75983	0	0	0	0.985189	1	1.15979	1.156	1.16135	1.15483
Z:\HESI-source-performance\Slice-PASEF\HeLa-phospho\Raw-Data\Unenrich\20221109_HESI-1F-Slice-PASEF-unenrich-HeLa-1000ng_1_1_4999.d	20221109_HESI-1F-Slice-PASEF-unenrich-HeLa-1000ng_1_1_4999	A5YKK6	A5YKK6	CNOT1_HUMAN	CNOT1	66414.7	66150.4	71686.8	66414.7	66150.4	71686.8	71686.8	IAFIFNNLSQSNMTQK	IAFIFNNLSQSNMTQK	IAFIFNNLSQSNMTQK2	2	0.00203474	0.0193691	0.00131017	0.000255885	0.000224517	0.00021901	0.000224921	0	1	9380.43	9345.89	9332.79		8677.08	0.945363	18.2642	18.243	18.2854	76.622	18.2562	76.533	CCR4-NOT transcription complex subunit 1	0	0	0.874308	8721.38	2.27675	0.536996	1	1.33405	0.977667	1.83239	0.287398	4241.21;6473.32;3011.13;2128.1;1515.06;1256.06;1044.05;1876.08;1186.05;2414.09;399.018;3103.15;	4241.21;6473.32;3011.13;2128.1;1515.06;1256.06;1044.05;1876.08;1186.05;2414.09;399.018;3103.15;	0.91556;0.932075;0.969993;0.969911;0.939684;0.821912;0.926282;0.822755;0.942351;0.691447;0.89014;0.924622;	25785	1.33405	0	0	0	0.980631	1	1.15333	1.156	1.1616	1.14824
Z:\HESI-source-performance\Slice-PASEF\HeLa-phospho\Raw-Data\Unenrich\20221109_HESI-1F-Slice-PASEF-unenrich-HeLa-1000ng_1_1_5000.d	20221109_HESI-1F-Slice-PASEF-unenrich-HeLa-1000ng_1_1_5000	A5YKK6	A5YKK6	CNOT1_HUMAN	CNOT1	68083.4	68870.5	69386.7	68083.4	68870.5	69386.7	69386.7	IAFIFNNLSQSNMTQK	IAFIFNNLSQSNMTQK	IAFIFNNLSQSNMTQK2	2	0.000868315	0.00950047	0.00131017	0.000258598	0.000228363	0.00021901	0.000228728	0	1	10195.4	10312.6	10144.1		8640.68	0.967199	18.2963	18.2751	18.3175	76.622	18.2538	76.8663	CCR4-NOT transcription complex subunit 1	0	0	0.880636	8684.38	2.60038	0.586732	1	0.990766	0.988889	2.004	0.29915	5307.22;13684.7;1841.08;3047.14;1704.06;1704.08;2232.08;1003.04;1619.07;4920.21;710.026;4064.2;	5307.22;13684.7;1841.08;3047.14;1704.06;1704.08;2232.08;1003.04;1619.07;4920.21;710.026;4064.2;	0.988002;0.783936;0.87445;0.987005;0.836211;0.947108;0.941226;0.841202;0.968911;0.859784;0.826353;0.996804;	25830	0.990766	0	0	0	0.990499	1	1.15635	1.156	1.16107	1.15158
Z:\HESI-source-performance\Slice-PASEF\HeLa-phospho\Raw-Data\Unenrich\20221109_HESI-1F-Slice-PASEF-unenrich-HeLa-1000ng_1_1_4998.d	20221109_HESI-1F-Slice-PASEF-unenrich-HeLa-1000ng_1_1_4998	Q9HC38	Q9HC38	GLOD4_HUMAN	GLOD4	164286	161685	163641	164286	161685	163641	163641	IAFSC(UniMod:4)PQK	IAFSCPQK	IAFSC(UniMod:4)PQK2	2	0.000296609	0.00257285	3.66636e-05	0.000255689	0.000234522	0.00021901	0.000234907	0	1	112683	110236	112171		29760.7	0.994167	8.64402	8.62278	8.66523	2.27093	8.65089	2.25367	Glyoxalase domain-containing protein 4	0	0	0.926777	29896.6	3.89335	0.26243	1	0.4653	0.996923	1.55852	0.143702	51151.1;45160.9;10753.2;5375.11;27848.5;16371.4;2799.06;1967.04;1264.03;2614.05;2328.04;1637.04;	51151.1;45160.9;10753.2;5375.11;27848.5;16371.4;2799.06;1967.04;1264.03;2614.05;2328.04;1637.04;	0.997636;0.990912;0.997577;0.930062;0.972825;0.992307;0.982359;0.902465;0.721008;0.971751;0.960201;0.93849;	12190	0.4653	0	0	0	0.997427	1	0.802396	0.804	0.808112	0.799932
Z:\HESI-source-performance\Slice-PASEF\HeLa-phospho\Raw-Data\Unenrich\20221109_HESI-1F-Slice-PASEF-unenrich-HeLa-1000ng_1_1_4999.d	20221109_HESI-1F-Slice-PASEF-unenrich-HeLa-1000ng_1_1_4999	Q9HC38	Q9HC38	GLOD4_HUMAN	GLOD4	168391	167596	162682	168391	167596	162682	162682	IAFSC(UniMod:4)PQK	IAFSCPQK	IAFSC(UniMod:4)PQK2	2	3.66636e-05	0.000523818	3.66636e-05	0.000255885	0.000224517	0.00021901	0.000224921	0	1	108364	108232	108080		26859.9	0.99433	8.65341	8.63219	8.67461	2.27093	8.64758	2.37127	Glyoxalase domain-containing protein 4	0	0	0.963909	26930.5	4.16032	0.300881	0.995021	0.780334	0.999383	2.2337	0.271976	51044.1;41789.9;9035.21;4428.07;26015.5;15530.3;2816.06;1304.02;2506.05;2324.05;1933.04;2242.06;	51044.1;41789.9;9035.21;4428.07;26015.5;15530.3;2816.06;1304.02;2506.05;2324.05;1933.04;2242.06;	0.990183;0.998098;0.987979;0.99594;0.99477;0.997817;0.988495;0.825;0.829414;0.976685;0.926414;0.791613;	12205	0.780334	0	0	0	0.999476	1	0.802188	0.804	0.808231	0.799357
Z:\HESI-source-performance\Slice-PASEF\HeLa-phospho\Raw-Data\Unenrich\20221109_HESI-1F-Slice-PASEF-unenrich-HeLa-1000ng_1_1_5000.d	20221109_HESI-1F-Slice-PASEF-unenrich-HeLa-1000ng_1_1_5000	Q9HC38	Q9HC38	GLOD4_HUMAN	GLOD4	160449	163482	166405	160449	163482	166405	166405	IAFSC(UniMod:4)PQK	IAFSCPQK	IAFSC(UniMod:4)PQK2	2	0.000143472	0.00103722	3.66636e-05	0.000258598	0.000228363	0.00021901	0.000228728	0	1	110099	111939	110111		26133.2	0.996554	8.6526	8.63139	8.67381	2.27093	8.64473	2.36907	Glyoxalase domain-containing protein 4	0	0	0.974604	26130.5	3.57016	0.407373	1	0.279875	0.998775	2.32485	0.206137	49601.1;42276.1;8645.19;4751.09;22181.5;18222.3;2450.05;1236.02;1913.04;872.013;2018.05;2429.05;	49601.1;42276.1;8645.19;4751.09;22181.5;18222.3;2450.05;1236.02;1913.04;872.013;2018.05;2429.05;	0.997931;0.997374;0.938951;0.971765;0.941794;0.990903;0.953139;0.877832;0.885682;0.693471;0.916828;0.858889;	12205	0.279875	0	0	0	0.998963	1	0.802292	0.804	0.80832	0.799443
Z:\HESI-source-performance\Slice-PASEF\HeLa-phospho\Raw-Data\Unenrich\20221109_HESI-1F-Slice-PASEF-unenrich-HeLa-1000ng_1_1_4998.d	20221109_HESI-1F-Slice-PASEF-unenrich-HeLa-1000ng_1_1_4998	Q9Y305	Q9Y305	ACOT9_HUMAN	ACOT9	135289	132195	131582	135289	132195	131582	131582	IAFSSTSLLK	IAFSSTSLLK	IAFSSTSLLK2	2	5.77868e-05	2.45461e-05	9.1223e-06	0.000255689	0.000234522	0.00021901	0.000234907	0	1	107709	105428	107279		28583.1	0.997663	14.9251	14.9039	14.9463	51.2405	14.9693	50.8559	Acyl-coenzyme A thioesterase 9, mitochondrial	0	0	0.985254	28697.7	5.28694	0.420549	1	0.237108	0.999971	0.771762	0.0747134	49994.3;29945.8;27768.7;12502.3;9468.27;22434.5;3695.11;4261.12;7900.25;2524.07;488.012;2398.07;	49994.3;29945.8;27768.7;12502.3;9468.27;22434.5;3695.11;4261.12;7900.25;2524.07;488.012;2398.07;	0.997866;0.997985;0.996951;0.991626;0.986932;0.890803;0.832433;0.96918;0.966617;0.948036;0.723868;0.905958;	21069	0.237108	0	0	0	0.999942	1	0.8825	0.882	0.885843	0.878792
Z:\HESI-source-performance\Slice-PASEF\HeLa-phospho\Raw-Data\Unenrich\20221109_HESI-1F-Slice-PASEF-unenrich-HeLa-1000ng_1_1_4999.d	20221109_HESI-1F-Slice-PASEF-unenrich-HeLa-1000ng_1_1_4999	Q9Y305	Q9Y305	ACOT9_HUMAN	ACOT9	130041	129938	130816	130041	129938	130816	130816	IAFSSTSLLK	IAFSSTSLLK	IAFSSTSLLK2	2	1.14728e-05	1.14728e-05	9.1223e-06	0.000255885	0.000224517	0.00021901	0.000224921	0	1	105824	105711	105563		27108.8	0.99588	14.9341	14.9129	14.9553	51.2405	14.9774	50.872	Acyl-coenzyme A thioesterase 9, mitochondrial	0	0	0.989005	27175.8	5.39459	0.391261	1	0.561044	0.999986	1.30481	0.23181	50053.3;32076.7;23693.7;11980.3;8898.3;31631.8;4784.15;4417.12;10376.2;2473.06;1571.05;1084.03;	50053.3;32076.7;23693.7;11980.3;8898.3;31631.8;4784.15;4417.12;10376.2;2473.06;1571.05;1084.03;	0.9986;0.993164;0.993809;0.990986;0.963452;0.910402;0.962979;0.966434;0.773555;0.91452;0.918982;0.894061;	21084	0.561044	0	0	0	0.999989	1	0.882708	0.882	0.885816	0.87899
Z:\HESI-source-performance\Slice-PASEF\HeLa-phospho\Raw-Data\Unenrich\20221109_HESI-1F-Slice-PASEF-unenrich-HeLa-1000ng_1_1_5000.d	20221109_HESI-1F-Slice-PASEF-unenrich-HeLa-1000ng_1_1_5000	Q9Y305	Q9Y305	ACOT9_HUMAN	ACOT9	130079	131622	131325	130079	131622	131325	131325	IAFSSTSLLK	IAFSSTSLLK	IAFSSTSLLK2	2	9.1223e-06	9.1223e-06	9.1223e-06	0.000258598	0.000228363	0.00021901	0.000228728	0	1	104785	106474	104735		26471.3	0.993392	14.9231	14.9019	14.9443	51.2405	14.9733	50.8735	Acyl-coenzyme A thioesterase 9, mitochondrial	0	0	0.985585	26483.7	5.44438	0.542944	1	0.608284	0.999989	2.24585	0.0624899	48698.3;29029.7;27056.7;12595.3;9460.25;23803.7;4409.11;3957.08;10513.2;1654.05;1084.03;1450.05;	48698.3;29029.7;27056.7;12595.3;9460.25;23803.7;4409.11;3957.08;10513.2;1654.05;1084.03;1450.05;	0.990393;0.998018;0.993827;0.99201;0.978318;0.889544;0.975625;0.988685;0.924257;0.957825;0.924802;0.866997;	21069	0.608284	0	0	0	0.999991	1	0.883646	0.882	0.885549	0.879914
Z:\HESI-source-performance\Slice-PASEF\HeLa-phospho\Raw-Data\Unenrich\20221109_HESI-1F-Slice-PASEF-unenrich-HeLa-1000ng_1_1_4998.d	20221109_HESI-1F-Slice-PASEF-unenrich-HeLa-1000ng_1_1_4998	O60264	O60264	SMCA5_HUMAN	SMARCA5	59341.4	57901.8	58184.2	59341.4	57901.8	58184.2	58184.2	IAFTEWIEPPKR	IAFTEWIEPPKR	IAFTEWIEPPKR3	3	0.000270471	0.00202218	4.43046e-05	0.000255689	0.000234522	0.00021901	0.000234907	0	1	44161.9	43316	44076.5		17138.1	0.995136	16.6016	16.5804	16.6228	61.6234	16.3244	63.6761	SWI/SNF-related matrix-associated actin-dependent regulator of chromatin subfamily A member 5	0	0	0.369971	17171.3	3.08823	0.331182	1	0	0.99758	2.58739	0.107169	21393.5;15837.3;11307.3;6931.14;2152.04;2447.05;6991.13;6795.13;858.018;6245.13;4316.1;2022.04;	21393.5;15837.3;11307.3;6931.14;2152.04;2447.05;6991.13;6795.13;858.018;6245.13;4316.1;2022.04;	0.995737;0.99554;0.993929;0.992357;0.964846;0.926295;0.993557;0.950919;0.917376;0.973814;0.94575;0.859895;	23440	0	0	0	0	0.997978	1	0.7925	0.794	0.797058	0.788092
Z:\HESI-source-performance\Slice-PASEF\HeLa-phospho\Raw-Data\Unenrich\20221109_HESI-1F-Slice-PASEF-unenrich-HeLa-1000ng_1_1_4999.d	20221109_HESI-1F-Slice-PASEF-unenrich-HeLa-1000ng_1_1_4999	O60264	O60264	SMCA5_HUMAN	SMARCA5	60698.2	60650.7	59988.4	60698.2	60650.7	59988.4	59988.4	IAFTEWIEPPKR	IAFTEWIEPPKR	IAFTEWIEPPKR3	3	0.000141203	0.000873576	4.43046e-05	0.000255885	0.000224517	0.00021901	0.000224921	0	1	34735.8	34621.3	34572.8		21550.8	0.982679	16.6314	16.6102	16.6526	61.6234	16.3288	63.8873	SWI/SNF-related matrix-associated actin-dependent regulator of chromatin subfamily A member 5	0	0	0.91507	21652.5	2.66707	0.260018	1	0	0.998971	1.64675	0.207521	17447.4;12251.3;9466.17;5037.1;1992.04;2762.06;4163.08;12262.2;1094.02;4964.09;4626.09;1324.03;	17447.4;12251.3;9466.17;5037.1;1992.04;2762.06;4163.08;12262.2;1094.02;4964.09;4626.09;1324.03;	0.97606;0.990274;0.963313;0.987135;0.979223;0.980415;0.985232;0.9443;0.868594;0.911914;0.989244;0.743686;	23485	0	0	0	0	0.999126	1	0.788958	0.794	0.797067	0.784546
Z:\HESI-source-performance\Slice-PASEF\HeLa-phospho\Raw-Data\Unenrich\20221109_HESI-1F-Slice-PASEF-unenrich-HeLa-1000ng_1_1_5000.d	20221109_HESI-1F-Slice-PASEF-unenrich-HeLa-1000ng_1_1_5000	O60264	O60264	SMCA5_HUMAN	SMARCA5	58291.1	59167.5	59531.2	58291.1	59167.5	59531.2	59531.2	IAFTEWIEPPKR	IAFTEWIEPPKR	IAFTEWIEPPKR3	3	4.43046e-05	0.000158232	4.43046e-05	0.000258598	0.000228363	0.00021901	0.000228728	0	1	39950.8	40714	40049.1		22028.5	0.99229	16.6314	16.6102	16.6526	61.6234	16.3275	63.9138	SWI/SNF-related matrix-associated actin-dependent regulator of chromatin subfamily A member 5	0	0	0.942206	21974.5	4.61152	0.280351	1	0	0.999813	1.96695	0.385697	20087.5;13984.3;9396.17;5879.13;1647.04;2616.04;4586.1;9814.23;1316.03;3067.07;3407.07;2020.04;	20087.5;13984.3;9396.17;5879.13;1647.04;2616.04;4586.1;9814.23;1316.03;3067.07;3407.07;2020.04;	0.989096;0.996774;0.992798;0.992539;0.942763;0.926452;0.962135;0.962539;0.837754;0.791147;0.990782;0.932266;	23485	0	0	0	0	0.999842	1	0.791146	0.794	0.79727	0.786808
Z:\HESI-source-performance\Slice-PASEF\HeLa-phospho\Raw-Data\Unenrich\20221109_HESI-1F-Slice-PASEF-unenrich-HeLa-1000ng_1_1_4998.d	20221109_HESI-1F-Slice-PASEF-unenrich-HeLa-1000ng_1_1_4998	O60678	O60678	ANM3_HUMAN	PRMT3	47596.5	46734.4	44061	47596.5	46734.4	44061	44061	IAFWDDVYGFK	IAFWDDVYGFK	IAFWDDVYGFK2	2	0.00010791	0.000124534	3.66636e-05	0.000255689	0.000234522	0.00021901	0.000234907	0	1	19799.7	19339.7	19679.2		7990.42	0.989153	19.9332	19.912	19.9544	91.8808	19.7328	94.5932	Protein arginine N-methyltransferase 3	0	0	0.99173	8039.34	4.13047	0.551229	1	0	0.999851	2.39462	0.102294	9921.36;9460.29;4706.19;5633.19;3336.1;1646.05;2630.09;655.021;2136.08;1214.05;1121.04;1344.04;	9921.36;9460.29;4706.19;5633.19;3336.1;1646.05;2630.09;655.021;2136.08;1214.05;1121.04;1344.04;	0.985963;0.992878;0.985184;0.986213;0.965428;0.870221;0.942919;0.793494;0.769745;0.834009;0.803095;0.842251;	28145	0	0	0	0	0.999875	1	0.996146	0.976	0.976054	0.995169
Z:\HESI-source-performance\Slice-PASEF\HeLa-phospho\Raw-Data\Unenrich\20221109_HESI-1F-Slice-PASEF-unenrich-HeLa-1000ng_1_1_4999.d	20221109_HESI-1F-Slice-PASEF-unenrich-HeLa-1000ng_1_1_4999	O60678	O60678	ANM3_HUMAN	PRMT3	45093.2	45058.4	44537.3	45093.2	45058.4	44537.3	44537.3	IAFWDDVYGFK	IAFWDDVYGFK	IAFWDDVYGFK2	2	3.66636e-05	0.00017445	3.66636e-05	0.000255885	0.000224517	0.00021901	0.000224921	0	1	16441.5	16437.5	16414.5		6939.81	0.974602	19.9519	19.9307	19.9731	91.8808	19.736	94.7584	Protein arginine N-methyltransferase 3	0	0	0.936396	6951.24	3.17946	0.387604	1	0.346669	0.999794	0.898167	0.308327	7478.26;8158.26;5208.17;3075.1;2984.12;2315.08;3157.11;833.026;7020.2;1944.06;532.016;1073.03;	7478.26;8158.26;5208.17;3075.1;2984.12;2315.08;3157.11;833.026;7020.2;1944.06;532.016;1073.03;	0.895428;0.978023;0.959038;0.991887;0.97529;0.865999;0.792628;0.952418;0.663089;0.806842;0.871531;0.742047;	28175	0.346669	0	0	0	0.999826	1	0.9925	0.976	0.976292	0.991716
Z:\HESI-source-performance\Slice-PASEF\HeLa-phospho\Raw-Data\Unenrich\20221109_HESI-1F-Slice-PASEF-unenrich-HeLa-1000ng_1_1_5000.d	20221109_HESI-1F-Slice-PASEF-unenrich-HeLa-1000ng_1_1_5000	O60678	O60678	ANM3_HUMAN	PRMT3	38755	39402.5	42223.3	38755	39402.5	42223.3	42223.3	IAFWDDVYGFK	IAFWDDVYGFK	IAFWDDVYGFK2	2	0.000269569	0.0016285	3.66636e-05	0.000258598	0.000228363	0.00021901	0.000228728	0	1	15248.6	15522.4	15268.9		5367.3	0.958494	19.9205	19.8993	19.9417	91.8808	19.7356	94.3962	Protein arginine N-methyltransferase 3	0	0	0.869698	5360.17	3.1254	0.427922	0.971865	0	0.998078	1.8496	0.311001	5446.19;5980.22;4569.18;4699.17;1718.06;1393.05;2774.08;177.005;1567.05;990.037;1508.05;900.035;	5446.19;5980.22;4569.18;4699.17;1718.06;1393.05;2774.08;177.005;1567.05;990.037;1508.05;900.035;	0.87578;0.912342;0.978313;0.997957;0.863608;0.682448;0.8298;0.779253;0.877567;0.891784;0.919884;0.838626;	28130	0	0	0	0	0.998371	1	0.99375	0.976	0.976048	0.993107
Z:\HESI-source-performance\Slice-PASEF\HeLa-phospho\Raw-Data\Unenrich\20221109_HESI-1F-Slice-PASEF-unenrich-HeLa-1000ng_1_1_4998.d	20221109_HESI-1F-Slice-PASEF-unenrich-HeLa-1000ng_1_1_4998	Q16891	Q16891	MIC60_HUMAN	IMMT	204999	200240	198697	204999	200240	198697	198697	IAGAGLLFVGGGIGGTILYAK	IAGAGLLFVGGGIGGTILYAK	IAGAGLLFVGGGIGGTILYAK3	3	0.000296609	0.00238012	3.66636e-05	0.000255689	0.000234522	0.00021901	0.000234907	0	1	39108.3	38202.1	38872.8		17706.4	0.984829	21.5037	21.4824	21.525	117.96	21.5479	117.847	MICOS complex subunit MIC60	0	0	0.811216	17813.6	2.88309	0.251861	1	0.709966	0.997153	2.19622	0.26155	24897.8;2232.06;10648.4;1503.04;5053.16;3562.1;2737.09;7089.23;7134.21;5537.18;1764.05;14064.4;	24897.8;2232.06;10648.4;1503.04;5053.16;3562.1;2737.09;7089.23;7134.21;5537.18;1764.05;14064.4;	0.998814;0.813407;0.967012;0.835266;0.951421;0.940338;0.983604;0.997496;0.972634;0.965897;0.933851;0.981249;	30366	0.709966	0	0	0	0.99762	1	0.9675	0.961	0.963022	0.965362
Z:\HESI-source-performance\Slice-PASEF\HeLa-phospho\Raw-Data\Unenrich\20221109_HESI-1F-Slice-PASEF-unenrich-HeLa-1000ng_1_1_4999.d	20221109_HESI-1F-Slice-PASEF-unenrich-HeLa-1000ng_1_1_4999	Q16891	Q16891	MIC60_HUMAN	IMMT	200595	200363	200336	200595	200363	200336	200336	IAGAGLLFVGGGIGGTILYAK	IAGAGLLFVGGGIGGTILYAK	IAGAGLLFVGGGIGGTILYAK3	3	3.66636e-05	8.67864e-05	3.66636e-05	0.000255885	0.000224517	0.00021901	0.000224921	0	1	38878.2	38679	38624.7		20962.2	0.993391	21.5113	21.4901	21.5325	117.96	21.5487	117.829	MICOS complex subunit MIC60	0	0	0.78956	21099.7	2.85098	0.339759	1	0.841939	0.999898	2.36413	0.313192	26265.8;2080.06;9726.32;1501.04;5325.16;2886.09;2058.06;6645.2;7387.21;6922.21;1912.07;14399.4;	26265.8;2080.06;9726.32;1501.04;5325.16;2886.09;2058.06;6645.2;7387.21;6922.21;1912.07;14399.4;	0.997335;0.818172;0.995694;0.947339;0.916385;0.949731;0.9933;0.971747;0.987315;0.98945;0.981453;0.977641;	30381	0.841939	0	0	0	0.999913	1	0.966458	0.961	0.963134	0.965013
Z:\HESI-source-performance\Slice-PASEF\HeLa-phospho\Raw-Data\Unenrich\20221109_HESI-1F-Slice-PASEF-unenrich-HeLa-1000ng_1_1_5000.d	20221109_HESI-1F-Slice-PASEF-unenrich-HeLa-1000ng_1_1_5000	Q16891	Q16891	MIC60_HUMAN	IMMT	193135	195502	197049	193135	195502	197049	197049	IAGAGLLFVGGGIGGTILYAK	IAGAGLLFVGGGIGGTILYAK	IAGAGLLFVGGGIGGTILYAK3	3	4.43046e-05	9.41053e-05	3.66636e-05	0.000258598	0.000228363	0.00021901	0.000228728	0	1	36649.2	37309.1	36699.8		19708.8	0.974969	21.5014	21.4802	21.5227	117.96	21.5514	117.819	MICOS complex subunit MIC60	0	0	0.864719	19681.6	2.98387	0.440487	1	1.14612	0.999889	1.17795	0.25401	24658.8;1857.07;8518.27;1778.05;3695.12;3472.11;3094.1;6752.21;5533.16;5933.21;2105.07;10790.4;	24658.8;1857.07;8518.27;1778.05;3695.12;3472.11;3094.1;6752.21;5533.16;5933.21;2105.07;10790.4;	0.987841;0.910055;0.985015;0.965223;0.796263;0.858898;0.962715;0.987571;0.898466;0.982543;0.92772;0.968761;	30366	1.14612	0	0	0	0.999906	1	0.967396	0.961	0.963959	0.965169
Z:\HESI-source-performance\Slice-PASEF\HeLa-phospho\Raw-Data\Unenrich\20221109_HESI-1F-Slice-PASEF-unenrich-HeLa-1000ng_1_1_4998.d	20221109_HESI-1F-Slice-PASEF-unenrich-HeLa-1000ng_1_1_4998	Q15437	Q15437	SC23B_HUMAN	SEC23B	43785	42659.4	42726.4	43785	42659.4	42726.4	42726.4	IAGAIGPC(UniMod:4)VSLNVK	IAGAIGPCVSLNVK	IAGAIGPC(UniMod:4)VSLNVK2	2	0.00150583	0.0216157	0.00148438	0.000255689	0.000234522	0.00021901	0.000234907	0	1	14453.6	14069.6	14316.6		6796.22	0.970218	14.4901	14.4689	14.5113	49.3968	14.7318	47.5454	Protein transport protein Sec23B	0	0	0.973247	6861.24	2.34896	0.351396	1	1.55981	0.974725	1.09601	0.105173	4607.17;60377.8;6931.22;4607.17;5239.22;3674.11;5985.22;1025.04;5765.21;2693.08;3462.12;3390.12;	4607.17;60377.8;6931.22;4607.17;5239.22;3674.11;5985.22;1025.04;5765.21;2693.08;3462.12;3390.12;	0.955568;0.940916;0.937428;0.955568;0.995982;0.955337;0.990972;0.822954;0.977227;0.904103;0.999239;0.956275;	20450	1.55981	0	0	0	0.978384	1	0.9975	0.993	0.994395	0.996603
Z:\HESI-source-performance\Slice-PASEF\HeLa-phospho\Raw-Data\Unenrich\20221109_HESI-1F-Slice-PASEF-unenrich-HeLa-1000ng_1_1_5000.d	20221109_HESI-1F-Slice-PASEF-unenrich-HeLa-1000ng_1_1_5000	Q15437	Q15437	SC23B_HUMAN	SEC23B	40719.8	41657.7	42810.4	40719.8	41657.7	42810.4	42810.4	IAGAIGPC(UniMod:4)VSLNVK	IAGAIGPCVSLNVK	IAGAIGPC(UniMod:4)VSLNVK2	2	0.00111194	0.014911	0.00148438	0.000258598	0.000228363	0.00021901	0.000228728	0	1	11575.4	11630.3	11440.4		4376.51	0.9814	14.4563	14.435	14.4775	49.3968	14.7207	47.3107	Protein transport protein Sec23B	0	0	0.847546	4428.17	2.4011	0.424358	1	1.26782	0.982671	0.93884	0.104313	3629.11;35609.2;5123.18;3629.11;4317.17;2819.09;5404.22;725.027;5543.19;1479.05;2132.07;2654.1;	3629.11;35609.2;5123.18;3629.11;4317.17;2819.09;5404.22;725.027;5543.19;1479.05;2132.07;2654.1;	0.979427;0.968862;0.90339;0.979427;0.984717;0.919419;0.978192;0.993726;0.941885;0.810971;0.958165;0.902898;	20405	1.26782	0	0	0	0.985089	1	0.9975	0.993	0.993412	0.996821
Z:\HESI-source-performance\Slice-PASEF\HeLa-phospho\Raw-Data\Unenrich\20221109_HESI-1F-Slice-PASEF-unenrich-HeLa-1000ng_1_1_4998.d	20221109_HESI-1F-Slice-PASEF-unenrich-HeLa-1000ng_1_1_4998	O94973;O95782	O94973;O95782	AP2A1_HUMAN;AP2A2_HUMAN	AP2A1;AP2A2	139102	135836	138166	139102	135836	138166		IAGDYVSEEVWYR	IAGDYVSEEVWYR	IAGDYVSEEVWYR2	2	5.77868e-05	7.76679e-05	5.76162e-06	0.000255689	0.000234522	0.00021901	0.000234907	0	0	40499.5	39745.6	40443.5		16039.3	0.988228	15.5193	15.498	15.5405	53.745	15.2972	55.4608	AP-2 complex subunit alpha-2	0	0	0.909757	16061.5	4.3529	0.430208	1	2.02119	0.999907	1.92637	0.254002	20664.7;9128.32;11924.5;5627.18;5835.24;7910.26;1117.04;1716.07;6564.27;3244.12;3939.13;4093.16;	20664.7;9128.32;11924.5;5627.18;5835.24;7910.26;1117.04;1716.07;6564.27;3244.12;3939.13;4093.16;	0.992998;0.994791;0.976683;0.984825;0.993322;0.993173;0.896488;0.993256;0.933342;0.769843;0.95805;0.822215;	21902	2.02119	0	0	0	0.999922	1	1.04125	1.047	1.04485	1.0422
Z:\HESI-source-performance\Slice-PASEF\HeLa-phospho\Raw-Data\Unenrich\20221109_HESI-1F-Slice-PASEF-unenrich-HeLa-1000ng_1_1_4999.d	20221109_HESI-1F-Slice-PASEF-unenrich-HeLa-1000ng_1_1_4999	O94973;O95782	O94973;O95782	AP2A1_HUMAN;AP2A2_HUMAN	AP2A1;AP2A2	140802	140340	139876	140802	140340	139876		IAGDYVSEEVWYR	IAGDYVSEEVWYR	IAGDYVSEEVWYR2	2	5.76162e-06	5.76162e-06	5.76162e-06	0.000255885	0.000224517	0.00021901	0.000224921	0	0	37953.3	37875.2	37822.1		15984.2	0.990822	15.528	15.5068	15.5492	53.745	15.2973	55.4882	AP-2 complex subunit alpha-2	0	0	0.980016	16039.6	4.65097	0.432486	1	3.06004	0.999993	1.15699	0.27625	20012.6;7097.26;9700.37;4354.18;5890.24;8240.31;1688.06;1749.05;7746.32;8470.31;3336.12;3668.15;	20012.6;7097.26;9700.37;4354.18;5890.24;8240.31;1688.06;1749.05;7746.32;8470.31;3336.12;3668.15;	0.999443;0.995471;0.984206;0.97538;0.98234;0.977673;0.961717;0.955175;0.965149;0.822377;0.984447;0.881058;	21917	3.06004	0	0	0	0.999994	1	1.04135	1.047	1.04627	1.04201
Z:\HESI-source-performance\Slice-PASEF\HeLa-phospho\Raw-Data\Unenrich\20221109_HESI-1F-Slice-PASEF-unenrich-HeLa-1000ng_1_1_5000.d	20221109_HESI-1F-Slice-PASEF-unenrich-HeLa-1000ng_1_1_5000	O94973;O95782	O94973;O95782	AP2A1_HUMAN;AP2A2_HUMAN	AP2A1;AP2A2	139560	141163	139243	139560	141163	139243		IAGDYVSEEVWYR	IAGDYVSEEVWYR	IAGDYVSEEVWYR2	2	4.43046e-05	0.000128486	5.76162e-06	0.000258598	0.000228363	0.00021901	0.000228728	0	0	35037.5	35730.2	35146.7		17036.6	0.987114	15.528	15.5068	15.5493	53.745	15.2953	55.5043	AP-2 complex subunit alpha-2	0	0	0.980246	16983.6	3.31075	0.470622	1	1.31746	0.999848	1.1546	0.352879	18170.8;6165.21;9098.37;4900.18;6302.26;7768.31;1283.05;1393.05;7155.24;8184.29;2682.1;5265.18;	18170.8;6165.21;9098.37;4900.18;6302.26;7768.31;1283.05;1393.05;7155.24;8184.29;2682.1;5265.18;	0.992679;0.905048;0.98182;0.980242;0.962358;0.980297;0.943644;0.975394;0.972483;0.840693;0.923524;0.877262;	21917	1.31746	0	0	0	0.999871	1	1.04229	1.047	1.04502	1.04322
Z:\HESI-source-performance\Slice-PASEF\HeLa-phospho\Raw-Data\Unenrich\20221109_HESI-1F-Slice-PASEF-unenrich-HeLa-1000ng_1_1_4998.d	20221109_HESI-1F-Slice-PASEF-unenrich-HeLa-1000ng_1_1_4998	Q9UMY4	Q9UMY4	SNX12_HUMAN	SNX12	217875	213545	211709	217875	213545	211709	211709	IAGHPLAQNER	IAGHPLAQNER	IAGHPLAQNER2	2	9.39093e-06	9.39093e-06	1.51621e-07	0.000255689	0.000234522	0.00021901	0.000234907	0	1	44176.2	43291.2	44051.3		18825.2	0.994487	4.69733	4.67612	4.71853	-31.2438	4.69914	-31.007	Sorting nexin-12	0	0	0.986886	18878.6	5.44701	0.258489	1	1.01244	0.999989	1.01301	0.271703	29982.8;10380.3;6494.2;5899.16;3813.12;3336.1;2717.08;263.006;2252.07;1478.04;824.023;937.03;	29982.8;10380.3;6494.2;5899.16;3813.12;3336.1;2717.08;263.006;2252.07;1478.04;824.023;937.03;	0.997512;0.997952;0.987209;0.989378;0.96127;0.991746;0.869676;0.769772;0.89009;0.797911;0.820975;0.689914;	6607	1.01244	0	0	0	0.999991	1	0.909792	0.915	0.916811	0.90535
Z:\HESI-source-performance\Slice-PASEF\HeLa-phospho\Raw-Data\Unenrich\20221109_HESI-1F-Slice-PASEF-unenrich-HeLa-1000ng_1_1_4999.d	20221109_HESI-1F-Slice-PASEF-unenrich-HeLa-1000ng_1_1_4999	Q9UMY4	Q9UMY4	SNX12_HUMAN	SNX12	207035	207470	203276	207035	207470	203276	203276	IAGHPLAQNER	IAGHPLAQNER	IAGHPLAQNER2	2	1.51621e-07	1.51621e-07	1.51621e-07	0.000255885	0.000224517	0.00021901	0.000224921	0	1	40036	40120.1	40063.9		18027	0.990401	4.70692	4.68571	4.72813	-31.2438	4.70537	-31.1758	Sorting nexin-12	0	0	0.953012	18014.5	5.05189	0.210326	1	1.67247	1	1.46263	0.363633	28369.7;8086.22;5949.14;4390.12;3580.1;2731.08;2179.06;974.03;1616.05;504.014;885.03;1336.04;	28369.7;8086.22;5949.14;4390.12;3580.1;2731.08;2179.06;974.03;1616.05;504.014;885.03;1336.04;	0.995987;0.969774;0.963178;0.972008;0.992721;0.973413;0.919082;0.940821;0.885519;0.94809;0.846593;0.942021;	6622	1.67247	0	0	0	1	1	0.909688	0.915	0.916402	0.905499
Z:\HESI-source-performance\Slice-PASEF\HeLa-phospho\Raw-Data\Unenrich\20221109_HESI-1F-Slice-PASEF-unenrich-HeLa-1000ng_1_1_5000.d	20221109_HESI-1F-Slice-PASEF-unenrich-HeLa-1000ng_1_1_5000	Q9UMY4	Q9UMY4	SNX12_HUMAN	SNX12	194583	198666	204520	194583	198666	204520	204520	IAGHPLAQNER	IAGHPLAQNER	IAGHPLAQNER2	2	2.51995e-06	2.51995e-06	1.51621e-07	0.000258598	0.000228363	0.00021901	0.000228728	0	1	39377	40203.2	39546.6		17094.8	0.994616	4.70588	4.68467	4.72709	-31.2438	4.70802	-31.1927	Sorting nexin-12	0	0	0.966342	17021.5	5.08999	0.18536	1	1.54819	0.999997	1.13753	0.380906	27477.7;8262.22;4541.14;4091.14;3637.1;1984.06;2401.06;901.027;1336.04;603.018;1315.04;872.021;	27477.7;8262.22;4541.14;4091.14;3637.1;1984.06;2401.06;901.027;1336.04;603.018;1315.04;872.021;	0.996886;0.987558;0.908468;0.929775;0.993503;0.941459;0.888247;0.979852;0.908508;0.855204;0.983684;0.925459;	6622	1.54819	0	0	0	0.999997	1	0.908646	0.915	0.917046	0.904842
Z:\HESI-source-performance\Slice-PASEF\HeLa-phospho\Raw-Data\Unenrich\20221109_HESI-1F-Slice-PASEF-unenrich-HeLa-1000ng_1_1_4998.d	20221109_HESI-1F-Slice-PASEF-unenrich-HeLa-1000ng_1_1_4998	Q9UMY4	Q9UMY4	SNX12_HUMAN	SNX12	217875	213545	211709	217875	213545	211709	211709	IAGHPLAQNER	IAGHPLAQNER	IAGHPLAQNER3	3	9.04312e-06	9.04312e-06	8.08644e-07	0.000255689	0.000234522	0.00021901	0.000234907	0	1	217875	213545	217294		40403.6	0.993855	4.70793	4.68673	4.72914	-31.2438	4.69914	-30.9367	Sorting nexin-12	0	0	0.98847	40511.7	5.85886	0.263063	1	0.648206	0.999989	1.70168	0.191032	152285;37274.7;28315.5;12137.2;4168.08;12538.2;17340.3;8742.15;3426.06;2857.06;6488.1;7639.12;	152285;37274.7;28315.5;12137.2;4168.08;12538.2;17340.3;8742.15;3426.06;2857.06;6488.1;7639.12;	0.994189;0.998089;0.986483;0.989742;0.976275;0.994738;0.992876;0.990594;0.957842;0.837499;0.919458;0.976918;	6627	0.648206	0	0	0	0.999991	1	0.762708	0.765	0.768047	0.759913
Z:\HESI-source-performance\Slice-PASEF\HeLa-phospho\Raw-Data\Unenrich\20221109_HESI-1F-Slice-PASEF-unenrich-HeLa-1000ng_1_1_4999.d	20221109_HESI-1F-Slice-PASEF-unenrich-HeLa-1000ng_1_1_4999	Q9UMY4	Q9UMY4	SNX12_HUMAN	SNX12	207035	207470	203276	207035	207470	203276	203276	IAGHPLAQNER	IAGHPLAQNER	IAGHPLAQNER3	3	8.08644e-07	8.08644e-07	8.08644e-07	0.000255885	0.000224517	0.00021901	0.000224921	0	1	207035	207470	207179		39901.6	0.996291	4.70692	4.68571	4.72813	-31.2438	4.70537	-31.1758	Sorting nexin-12	0	0	0.997134	39873.8	6.22223	0.26238	1	0.562498	0.999999	1.28983	0.241147	145519;33789.6;27726.5;12541.2;5842.1;12629.2;12566.2;8424.16;4850.12;3162.06;6610.12;8866.17;	145519;33789.6;27726.5;12541.2;5842.1;12629.2;12566.2;8424.16;4850.12;3162.06;6610.12;8866.17;	0.997522;0.995382;0.990939;0.989949;0.984176;0.993644;0.97244;0.96565;0.976808;0.968741;0.986979;0.944331;	6627	0.562498	0	0	0	0.999999	1	0.762396	0.765	0.768305	0.759483
Z:\HESI-source-performance\Slice-PASEF\HeLa-phospho\Raw-Data\Unenrich\20221109_HESI-1F-Slice-PASEF-unenrich-HeLa-1000ng_1_1_5000.d	20221109_HESI-1F-Slice-PASEF-unenrich-HeLa-1000ng_1_1_5000	Q9UMY4	Q9UMY4	SNX12_HUMAN	SNX12	194583	198666	204520	194583	198666	204520	204520	IAGHPLAQNER	IAGHPLAQNER	IAGHPLAQNER3	3	6.55191e-06	6.55191e-06	8.08644e-07	0.000258598	0.000228363	0.00021901	0.000228728	0	1	194583	198666	195421		43112.6	0.996437	4.70588	4.68467	4.72709	-31.2438	4.70802	-31.1927	Sorting nexin-12	0	0	0.994805	42927.7	6.20102	0.224638	1	0.360135	0.999992	1.60714	0.139854	134694;34851.6;25037.5;14394.2;4971.09;12700.2;15612.3;6240.13;3280.05;3368.06;5287.1;9640.18;	134694;34851.6;25037.5;14394.2;4971.09;12700.2;15612.3;6240.13;3280.05;3368.06;5287.1;9640.18;	0.99715;0.992164;0.998547;0.984086;0.985086;0.979137;0.9768;0.986695;0.956354;0.971823;0.987342;0.974957;	6627	0.360135	0	0	0	0.999993	1	0.762604	0.765	0.767868	0.759733
Z:\HESI-source-performance\Slice-PASEF\HeLa-phospho\Raw-Data\Unenrich\20221109_HESI-1F-Slice-PASEF-unenrich-HeLa-1000ng_1_1_4998.d	20221109_HESI-1F-Slice-PASEF-unenrich-HeLa-1000ng_1_1_4998	P05023;P50993;Q13733	P05023;P50993;Q13733	AT1A1_HUMAN;AT1A2_HUMAN;AT1A4_HUMAN	ATP1A1;ATP1A2;ATP1A4	324790	317218	317218	324790	317218	317218		IAGLC(UniMod:4)NR	IAGLCNR	IAGLC(UniMod:4)NR2	2	0.000143554	0.000243636	3.66636e-05	0.000255689	0.000904364	0.000668449	0.000905592	0	0	324790	317218	322788		51486.5	0.998523	6.93584	6.91464	6.95709	-9.11616	7.23677	-11.5174	Sodium/potassium-transporting ATPase subunit alpha-1	0	0	0.996472	51805.8	5.45493	0.146161	1	0	0.999708	2.26659	0.091854	162371;137870;9325.15;24548.5;12427.2;8502.14;8094.12;	162371;137870;9325.15;24548.5;12427.2;8502.14;8094.12;	0.999097;0.997658;0.889256;0.999593;0.961691;0.985634;0.979684;	9777	0	0	0	0	0.999756	1	0.762604	0.753	0.758893	0.759802
Z:\HESI-source-performance\Slice-PASEF\HeLa-phospho\Raw-Data\Unenrich\20221109_HESI-1F-Slice-PASEF-unenrich-HeLa-1000ng_1_1_4999.d	20221109_HESI-1F-Slice-PASEF-unenrich-HeLa-1000ng_1_1_4999	P05023;P50993;Q13733	P05023;P50993;Q13733	AT1A1_HUMAN;AT1A2_HUMAN;AT1A4_HUMAN	ATP1A1;ATP1A2;ATP1A4	317091	317382	317382	317091	317382	317382		IAGLC(UniMod:4)NR	IAGLCNR	IAGLC(UniMod:4)NR2	2	3.66636e-05	0.000682487	3.66636e-05	0.000255885	0.000452386	0.000668449	0.000453104	0	0	317091	317382	316937		43058.7	0.99783	6.93483	6.91362	6.95604	-9.11616	7.23638	-11.5493	Sodium/potassium-transporting ATPase subunit alpha-1	0	0	0.994775	43079.7	5.36373	0.103286	1	0	0.999196	1.96878	0.149312	161933;133726;11537.2;21432.5;6555.12;8259.13;11063.2;	161933;133726;11537.2;21432.5;6555.12;8259.13;11063.2;	0.997153;0.999364;0.984475;0.993371;0.86484;0.983753;0.954711;	9777	0	0	0	0	0.999318	1	0.762604	0.753	0.758651	0.759703
Z:\HESI-source-performance\Slice-PASEF\HeLa-phospho\Raw-Data\Unenrich\20221109_HESI-1F-Slice-PASEF-unenrich-HeLa-1000ng_1_1_5000.d	20221109_HESI-1F-Slice-PASEF-unenrich-HeLa-1000ng_1_1_5000	P05023;P50993;Q13733	P05023;P50993;Q13733	AT1A1_HUMAN;AT1A2_HUMAN;AT1A4_HUMAN	ATP1A1;ATP1A2;ATP1A4	317269	321229	321229	317269	321229	321229		IAGLC(UniMod:4)NR	IAGLCNR	IAGLC(UniMod:4)NR2	2	0.000114086	0.000543044	3.66636e-05	0.000258598	0.000886132	0.000668449	0.000887705	0	0	317269	321229	315983		44780.5	0.997077	6.93395	6.91273	6.95515	-9.11616	7.23955	-11.6201	Sodium/potassium-transporting ATPase subunit alpha-1	0	0	0.986284	44962.8	5.63006	0.138282	0.992701	0	0.999358	1.90409	0.165462	159357;134768;11663.2;23144.4;10074.2;8567.13;7759.14;	159357;134768;11663.2;23144.4;10074.2;8567.13;7759.14;	0.998131;0.997342;0.968748;0.988279;0.961427;0.992363;0.954612;	9777	0	0	0	0	0.999457	1	0.763438	0.753	0.758826	0.760596
Z:\HESI-source-performance\Slice-PASEF\HeLa-phospho\Raw-Data\Unenrich\20221109_HESI-1F-Slice-PASEF-unenrich-HeLa-1000ng_1_1_4998.d	20221109_HESI-1F-Slice-PASEF-unenrich-HeLa-1000ng_1_1_4998	O75369	O75369	FLNB_HUMAN	FLNB	369720	362215	364164	369720	362215	364164	364164	IAGPGLGSGVR	IAGPGLGSGVR	IAGPGLGSGVR2	2	7.94992e-07	7.94992e-07	5.55942e-07	0.000255689	0.000234522	0.00021901	0.000234907	0	1	369720	362215	368575		115180	0.998874	9.22752	9.20632	9.24873	8.41405	9.41508	6.94443	Filamin-B	0	0	0.998733	115538	6.87647	0.622246	1	0.921522	0.999999	1.36609	0.0880715	161876;107821;131593;111223;58265.4;76250.7;1524.04;44009.1;46949.4;15558.3;19151.5;14038.3;	161876;107821;131593;111223;58265.4;76250.7;1524.04;44009.1;46949.4;15558.3;19151.5;14038.3;	0.999097;0.997195;0.998273;0.99818;0.996616;0.999436;0.849287;0.987493;0.997816;0.996885;0.995694;0.989579;	13015	0.921522	0	0	0	0.999999	1	0.851354	0.844	0.850483	0.846933
Z:\HESI-source-performance\Slice-PASEF\HeLa-phospho\Raw-Data\Unenrich\20221109_HESI-1F-Slice-PASEF-unenrich-HeLa-1000ng_1_1_4999.d	20221109_HESI-1F-Slice-PASEF-unenrich-HeLa-1000ng_1_1_4999	O75369	O75369	FLNB_HUMAN	FLNB	366361	367734	362500	366361	367734	362500	362500	IAGPGLGSGVR	IAGPGLGSGVR	IAGPGLGSGVR2	2	5.55942e-07	5.55942e-07	5.55942e-07	0.000255885	0.000224517	0.00021901	0.000224921	0	1	366361	367734	367218		119349	0.998098	9.22614	9.20494	9.24738	8.41405	9.4128	6.94332	Filamin-B	0	0	0.997285	119071	6.88159	0.612268	1	0.84078	0.999999	1.61198	0.346089	164772;100913;127831;112329;57850.4;73757.6;1411.03;40378.1;46660.2;12090.3;16524.3;14341.3;	164772;100913;127831;112329;57850.4;73757.6;1411.03;40378.1;46660.2;12090.3;16524.3;14341.3;	0.997106;0.998517;0.999382;0.998271;0.997734;0.99809;0.816934;0.993692;0.996963;0.989004;0.995045;0.99713;	13015	0.84078	0	0	0	0.999999	1	0.852396	0.844	0.850801	0.848648
Z:\HESI-source-performance\Slice-PASEF\HeLa-phospho\Raw-Data\Unenrich\20221109_HESI-1F-Slice-PASEF-unenrich-HeLa-1000ng_1_1_5000.d	20221109_HESI-1F-Slice-PASEF-unenrich-HeLa-1000ng_1_1_5000	O75369	O75369	FLNB_HUMAN	FLNB	354518	358155	361348	354518	358155	361348	361348	IAGPGLGSGVR	IAGPGLGSGVR	IAGPGLGSGVR2	2	1.86476e-06	1.86476e-06	5.55942e-07	0.000258598	0.000228363	0.00021901	0.000228728	0	1	354518	358155	352306		114457	0.998584	9.2257	9.20446	9.2469	8.41405	9.42239	6.85871	Filamin-B	0	0	0.998855	115176	6.86963	0.594621	1	0.875149	0.999998	1.32533	0.0846808	161126;99048.8;125107;104017;59729.4;68285.4;790.02;41711.1;47517.1;13171.3;17089.3;13678.3;	161126;99048.8;125107;104017;59729.4;68285.4;790.02;41711.1;47517.1;13171.3;17089.3;13678.3;	0.999128;0.998382;0.997977;0.996187;0.996354;0.998411;0.760817;0.994122;0.990147;0.977791;0.996415;0.990318;	13015	0.875149	0	0	0	0.999998	1	0.85125	0.844	0.850945	0.846796
Z:\HESI-source-performance\Slice-PASEF\HeLa-phospho\Raw-Data\Unenrich\20221109_HESI-1F-Slice-PASEF-unenrich-HeLa-1000ng_1_1_4998.d	20221109_HESI-1F-Slice-PASEF-unenrich-HeLa-1000ng_1_1_4998	P39019	P39019	RS19_HUMAN	RPS19	734750	722737	726505	734750	722737	726505	726505	IAGQVAAANK	IAGQVAAANK	IAGQVAAANK2	2	1.52045e-05	1.52045e-05	1.52045e-05	0.000255689	0.000234522	0.00021901	0.000234907	0	1	691727	677989	689893		197666	0.996363	4.66552	4.64428	4.68673	-29.9857	4.84654	-31.2201	40S ribosomal protein S19	0	0	0.997227	198192	5.75785	0.249792	1	1.37065	0.999982	3.55876	0.941827	332763;249557;126753;109407;54677.1;35366.7;20872.5;33224.6;19795.4;35230.8;14586.3;10449.2;	332763;249557;126753;109407;54677.1;35366.7;20872.5;33224.6;19795.4;35230.8;14586.3;10449.2;	0.995313;0.997711;0.993943;0.996481;0.996089;0.975866;0.992857;0.992863;0.987212;0.957157;0.999557;0.978352;	6566	1.37065	0	0	0	0.999985	1	0.797396	0.802	0.805412	0.793931
Z:\HESI-source-performance\Slice-PASEF\HeLa-phospho\Raw-Data\Unenrich\20221109_HESI-1F-Slice-PASEF-unenrich-HeLa-1000ng_1_1_4999.d	20221109_HESI-1F-Slice-PASEF-unenrich-HeLa-1000ng_1_1_4999	P39019	P39019	RS19_HUMAN	RPS19	731766	729658	727909	731766	729658	727909	727909	IAGQVAAANK	IAGQVAAANK	IAGQVAAANK2	2	2.40073e-05	2.40073e-05	1.52045e-05	0.000255885	0.000224517	0.00021901	0.000224921	0	1	677684	679982	679029		194044	0.996732	4.6645	4.64329	4.68571	-29.9857	4.84957	-31.4628	40S ribosomal protein S19	0	0	0.998885	193660	5.72002	0.203441	1	1.40075	0.999972	3.4072	0.982636	320083;247305;116167;110296;59269.1;34451.8;18945.5;33158.7;20814.5;35529.8;16679.3;9132.17;	320083;247305;116167;110296;59269.1;34451.8;18945.5;33158.7;20814.5;35529.8;16679.3;9132.17;	0.996108;0.997157;0.994392;0.997592;0.988064;0.954711;0.989865;0.998089;0.983267;0.933122;0.997318;0.982766;	6566	1.40075	0	0	0	0.999976	1	0.7975	0.802	0.80548	0.793929
Z:\HESI-source-performance\Slice-PASEF\HeLa-phospho\Raw-Data\Unenrich\20221109_HESI-1F-Slice-PASEF-unenrich-HeLa-1000ng_1_1_5000.d	20221109_HESI-1F-Slice-PASEF-unenrich-HeLa-1000ng_1_1_5000	P39019	P39019	RS19_HUMAN	RPS19	725486	733186	731169	725486	733186	731169	731169	IAGQVAAANK	IAGQVAAANK	IAGQVAAANK2	2	4.43046e-05	7.27319e-05	1.52045e-05	0.000258598	0.000228363	0.00021901	0.000228728	0	1	684553	696728	685349		197173	0.996036	4.66346	4.64222	4.68467	-29.9857	4.85403	-31.4827	40S ribosomal protein S19	0	0	0.997669	196944	5.7266	0.207365	1	1.30482	0.999914	3.64896	0.931336	318287;254769;122828;111497;52366.1;37518.8;18968.4;33389.6;20931.5;36987.9;14984.3;8133.16;	318287;254769;122828;111497;52366.1;37518.8;18968.4;33389.6;20931.5;36987.9;14984.3;8133.16;	0.995032;0.996747;0.997677;0.99728;0.991993;0.97768;0.995255;0.991721;0.998473;0.955827;0.995946;0.94015;	6566	1.30482	0	0	0	0.999927	1	0.797604	0.802	0.805424	0.793909
Z:\HESI-source-performance\Slice-PASEF\HeLa-phospho\Raw-Data\Unenrich\20221109_HESI-1F-Slice-PASEF-unenrich-HeLa-1000ng_1_1_4998.d	20221109_HESI-1F-Slice-PASEF-unenrich-HeLa-1000ng_1_1_4998	P39019	P39019	RS19_HUMAN	RPS19	734750	722737	726505	734750	722737	726505	726505	IAGQVAAANKK	IAGQVAAANKK	IAGQVAAANKK2	2	1e-09	0	1e-09	0.000255689	0.000234522	0.00021901	0.000234907	0	1	35604.9	34592.8	35200.2		16319.8	0.988472	3.54085	3.51965	3.56206	-42.4649	3.66103	-46.2333	40S ribosomal protein S19	0	0	0.989193	16507.4	6.05192	0.568155	1	0	1	1.64551	0.192921	14283.4;9766.28;11555.3;3525.09;5973.15;1835.05;3223.07;1046.03;1271.03;3751.1;636.021;1264.03;	14283.4;9766.28;11555.3;3525.09;5973.15;1835.05;3223.07;1046.03;1271.03;3751.1;636.021;1264.03;	0.994123;0.987757;0.98209;0.995431;0.963839;0.941295;0.963493;0.93458;0.954947;0.938585;0.849562;0.773831;	4974	0	0	0	0	1	1	0.882292	0.877	0.881724	0.878535
Z:\HESI-source-performance\Slice-PASEF\HeLa-phospho\Raw-Data\Unenrich\20221109_HESI-1F-Slice-PASEF-unenrich-HeLa-1000ng_1_1_4999.d	20221109_HESI-1F-Slice-PASEF-unenrich-HeLa-1000ng_1_1_4999	P39019	P39019	RS19_HUMAN	RPS19	731766	729658	727909	731766	729658	727909	727909	IAGQVAAANKK	IAGQVAAANKK	IAGQVAAANKK2	2	1.31405e-06	1.31405e-06	1e-09	0.000255885	0.000224517	0.00021901	0.000224921	0	1	33581.9	33740.1	33692.8		16643.2	0.978845	3.53987	3.51865	3.56111	-42.4649	3.65037	-45.7569	40S ribosomal protein S19	0	0	0.976341	16588.4	5.8711	0.521254	0.989482	0	0.999998	0.948775	0.16655	14237.4;9215.26;10129.3;5081.15;5704.15;2175.07;4202.1;651.015;1206.03;4057.13;1360.04;1523.04;	14237.4;9215.26;10129.3;5081.15;5704.15;2175.07;4202.1;651.015;1206.03;4057.13;1360.04;1523.04;	0.958611;0.993458;0.993991;0.92884;0.966515;0.978657;0.979347;0.917667;0.766739;0.982979;0.906235;0.986852;	4974	0	0	0	0	0.999999	1	0.880104	0.877	0.881559	0.87586
Z:\HESI-source-performance\Slice-PASEF\HeLa-phospho\Raw-Data\Unenrich\20221109_HESI-1F-Slice-PASEF-unenrich-HeLa-1000ng_1_1_5000.d	20221109_HESI-1F-Slice-PASEF-unenrich-HeLa-1000ng_1_1_5000	P39019	P39019	RS19_HUMAN	RPS19	725486	733186	731169	725486	733186	731169	731169	IAGQVAAANKK	IAGQVAAANKK	IAGQVAAANKK2	2	2.51995e-07	2.51995e-07	1e-09	0.000258598	0.000228363	0.00021901	0.000228728	0	1	32100	32959.4	32421.1		13979.8	0.988598	3.54946	3.52825	3.57066	-42.4649	3.65282	-45.5257	40S ribosomal protein S19	0	0	0.994671	13841.3	5.60717	0.620591	1	0	1	2.05987	0.169702	13026.4;8992.28;10081.3;4117.1;4105.11;1228.03;4056.09;613.019;678.016;3865.1;603.016;1504.04;	13026.4;8992.28;10081.3;4117.1;4105.11;1228.03;4056.09;613.019;678.016;3865.1;603.016;1504.04;	0.979584;0.991239;0.997887;0.98344;0.960642;0.875685;0.925041;0.639994;0.928342;0.970049;0.783558;0.940844;	4989	0	0	0	0	1	1	0.882187	0.877	0.881325	0.878427
Z:\HESI-source-performance\Slice-PASEF\HeLa-phospho\Raw-Data\Unenrich\20221109_HESI-1F-Slice-PASEF-unenrich-HeLa-1000ng_1_1_4998.d	20221109_HESI-1F-Slice-PASEF-unenrich-HeLa-1000ng_1_1_4998	P08708	P08708	RS17_HUMAN	RPS17	231020	226549	222994	231020	226549	222994	222994	IAGYVTHLM(UniMod:35)K	IAGYVTHLMK	IAGYVTHLM(UniMod:35)K2	2	0.000144697	0.00136953	0.000136272	0.000255689	0.000234522	0.00021901	0.000234907	0	1	11632.3	11382.4	11582.3		5766.24	0.936344	8.45301	8.43179	8.47421	1.10598	8.50842	0.727162	40S ribosomal protein S17	0	0	0.906809	5791.16	2.40659	0.346511	0.970689	0.832466	0.99836	1.30376	0.222396	4905.15;4026.12;2701.08;4169.11;895.023;597.018;1048.03;3989.12;1852.05;1382.03;647.02;2235.06;	4905.15;4026.12;2701.08;4169.11;895.023;597.018;1048.03;3989.12;1852.05;1382.03;647.02;2235.06;	0.903154;0.971308;0.9445;0.966648;0.95713;0.907493;0.735289;0.983687;0.924918;0.838022;0.714893;0.797317;	11918	0.832466	0	0	0	0.99863	1	0.921591	0.926	0.927049	0.920041
Z:\HESI-source-performance\Slice-PASEF\HeLa-phospho\Raw-Data\Unenrich\20221109_HESI-1F-Slice-PASEF-unenrich-HeLa-1000ng_1_1_4999.d	20221109_HESI-1F-Slice-PASEF-unenrich-HeLa-1000ng_1_1_4999	P08708	P08708	RS17_HUMAN	RPS17	224960	224210	224925	224960	224210	224925	224925	IAGYVTHLM(UniMod:35)K	IAGYVTHLMK	IAGYVTHLM(UniMod:35)K2	2	0.000230218	0.00129596	0.000136272	0.000255885	0.000224517	0.00021901	0.000224921	0	1	14850.4	14809.7	14788.9		3719.63	0.961007	8.45171	8.4305	8.47292	1.10598	8.50333	0.718141	40S ribosomal protein S17	0	0	0.861058	3735.1	2.25349	0.544098	0.999204	0.574037	0.998474	1.04634	0.268615	6207.19;5016.13;3627.1;2215.07;756.025;402.01;1110.03;3763.11;1254.04;1903.05;1382.04;2380.07;	6207.19;5016.13;3627.1;2215.07;756.025;402.01;1110.03;3763.11;1254.04;1903.05;1382.04;2380.07;	0.98528;0.90692;0.994268;0.833361;0.710776;0.895245;0.856959;0.946297;0.923906;0.864941;0.922714;0.970856;	11918	0.574037	0	0	0	0.998704	1	0.922292	0.926	0.927401	0.920176
Z:\HESI-source-performance\Slice-PASEF\HeLa-phospho\Raw-Data\Unenrich\20221109_HESI-1F-Slice-PASEF-unenrich-HeLa-1000ng_1_1_5000.d	20221109_HESI-1F-Slice-PASEF-unenrich-HeLa-1000ng_1_1_5000	P08708	P08708	RS17_HUMAN	RPS17	219078	221985	224805	219078	221985	224805	224805	IAGYVTHLM(UniMod:35)K	IAGYVTHLMK	IAGYVTHLM(UniMod:35)K2	2	8.15894e-05	0.000343104	0.000136272	0.000258598	0.000228363	0.00021901	0.000228728	0	1	13672.4	13841.5	13615.5		5755.12	0.96016	8.45108	8.42986	8.47228	1.10598	8.50095	0.774077	40S ribosomal protein S17	0	0	0.980662	5779.17	2.12925	0.645713	0.979907	0.631495	0.999594	1.5966	0.448977	5495.14;4761.12;3416.1;3482.09;732.023;388.012;1446.05;3069.08;1856.06;2480.07;924.028;1373.05;	5495.14;4761.12;3416.1;3482.09;732.023;388.012;1446.05;3069.08;1856.06;2480.07;924.028;1373.05;	0.981999;0.978454;0.899533;0.817004;0.832042;0.795187;0.839149;0.936268;0.93487;0.876931;0.958835;0.903468;	11918	0.631495	0	0	0	0.999657	1	0.922188	0.926	0.926426	0.920957
Z:\HESI-source-performance\Slice-PASEF\HeLa-phospho\Raw-Data\Unenrich\20221109_HESI-1F-Slice-PASEF-unenrich-HeLa-1000ng_1_1_4998.d	20221109_HESI-1F-Slice-PASEF-unenrich-HeLa-1000ng_1_1_4998	P08708	P08708	RS17_HUMAN	RPS17	231020	226549	222994	231020	226549	222994	222994	IAGYVTHLMK	IAGYVTHLMK	IAGYVTHLMK2	2	2.08686e-06	2.08686e-06	2.51995e-07	0.000255689	0.000234522	0.00021901	0.000234907	0	1	112971	110758	112703		100222	0.996902	10.989	10.9678	11.0102	20.3415	10.9258	20.8678	40S ribosomal protein S17	0	0	0.976993	100461	5.79211	0.518437	1	1.76551	0.999997	2.16036	0.0310921	73383;48549.5;36089;46757.5;28332.8;14108.4;12478.4;19189.6;21318.7;5426.17;18025.6;6759.19;	73383;48549.5;36089;46757.5;28332.8;14108.4;12478.4;19189.6;21318.7;5426.17;18025.6;6759.19;	0.992423;0.99849;0.99714;0.997188;0.993879;0.985596;0.986267;0.994049;0.989675;0.992043;0.976763;0.986243;	15503	1.76551	0	0	0	0.999998	1	0.935208	0.94	0.943237	0.932323
Z:\HESI-source-performance\Slice-PASEF\HeLa-phospho\Raw-Data\Unenrich\20221109_HESI-1F-Slice-PASEF-unenrich-HeLa-1000ng_1_1_4999.d	20221109_HESI-1F-Slice-PASEF-unenrich-HeLa-1000ng_1_1_4999	P08708	P08708	RS17_HUMAN	RPS17	224960	224210	224925	224960	224210	224925	224925	IAGYVTHLMK	IAGYVTHLMK	IAGYVTHLMK2	2	3.03241e-07	3.03241e-07	2.51995e-07	0.000255885	0.000224517	0.00021901	0.000224921	0	1	117706	117867	117702		102261	0.996794	10.9768	10.9556	10.998	20.3415	10.9285	20.748	40S ribosomal protein S17	0	0	0.973613	102265	5.16763	0.620048	1	1.62083	1	1.41894	0.0822432	78301.4;50349.5;37887;36217.1;29469.9;10575.3;13114.3;18293.5;20689.6;5179.17;23589.8;7329.21;	78301.4;50349.5;37887;36217.1;29469.9;10575.3;13114.3;18293.5;20689.6;5179.17;23589.8;7329.21;	0.998406;0.997382;0.99676;0.904792;0.995833;0.917542;0.981196;0.992726;0.978627;0.986958;0.980597;0.98704;	15488	1.62083	0	0	0	1	1	0.934271	0.94	0.943406	0.932365
Z:\HESI-source-performance\Slice-PASEF\HeLa-phospho\Raw-Data\Unenrich\20221109_HESI-1F-Slice-PASEF-unenrich-HeLa-1000ng_1_1_5000.d	20221109_HESI-1F-Slice-PASEF-unenrich-HeLa-1000ng_1_1_5000	P08708	P08708	RS17_HUMAN	RPS17	219078	221985	224805	219078	221985	224805	224805	IAGYVTHLMK	IAGYVTHLMK	IAGYVTHLMK2	2	2.51995e-07	2.51995e-07	2.51995e-07	0.000258598	0.000228363	0.00021901	0.000228728	0	1	114264	115763	113872		99983.3	0.997703	10.9869	10.9657	11.0081	20.3415	10.9298	20.8355	40S ribosomal protein S17	0	0	0.97071	100327	5.77318	0.570605	1	2.17422	1	1.77159	0.02655	73958;47564.7;36486;40248.4;30212.9;14130.4;11897.3;17769.5;21384.7;5792.17;18657.7;5651.19;	73958;47564.7;36486;40248.4;30212.9;14130.4;11897.3;17769.5;21384.7;5792.17;18657.7;5651.19;	0.993327;0.99937;0.996878;0.96686;0.996077;0.994147;0.994308;0.988616;0.984807;0.988061;0.973049;0.986174;	15503	2.17422	0	0	0	1	1	0.936146	0.94	0.943331	0.933315
Z:\HESI-source-performance\Slice-PASEF\HeLa-phospho\Raw-Data\Unenrich\20221109_HESI-1F-Slice-PASEF-unenrich-HeLa-1000ng_1_1_4998.d	20221109_HESI-1F-Slice-PASEF-unenrich-HeLa-1000ng_1_1_4998	P60228	P60228	EIF3E_HUMAN	EIF3E	254279	249631	253870	254279	249631	253870	253870	IAHFLDR	IAHFLDR	IAHFLDR2	2	0.00101341	0.0143008	0.00134868	0.000255689	0.000234522	0.00021901	0.000234907	0	1	43554.9	42825.4	43577.3		18944.1	0.987094	8.79252	8.77131	8.81375	2.21378	8.64399	3.45724	Eukaryotic translation initiation factor 3 subunit E	0	0	0.832517	18934.4	3.35059	0.432589	0.989306	0.892292	0.983134	2.2295	0.156416	25760.6;23259.6;8313.18;13448.3;9481.19;4231.09;6854.14;2851.07;4966.11;8774.19;3614.08;4623.12;	25760.6;23259.6;8313.18;13448.3;9481.19;4231.09;6854.14;2851.07;4966.11;8774.19;3614.08;4623.12;	0.996164;0.988546;0.978262;0.982574;0.970194;0.988753;0.940059;0.938632;0.867869;0.882952;0.913957;0.971991;	12401	0.892292	0	0	0	0.985699	1	0.815	0.814	0.820159	0.81048
Z:\HESI-source-performance\Slice-PASEF\HeLa-phospho\Raw-Data\Unenrich\20221109_HESI-1F-Slice-PASEF-unenrich-HeLa-1000ng_1_1_4999.d	20221109_HESI-1F-Slice-PASEF-unenrich-HeLa-1000ng_1_1_4999	P60228	P60228	EIF3E_HUMAN	EIF3E	253810	253425	251487	253810	253425	251487	251487	IAHFLDR	IAHFLDR	IAHFLDR2	2	0.000883936	0.00883099	0.00134868	0.000255885	0.000224517	0.00021901	0.000224921	0	1	45590	45793	45728.8		19237.8	0.992161	8.79127	8.77005	8.81254	2.21378	8.64054	3.48724	Eukaryotic translation initiation factor 3 subunit E	0	0	0.646488	19179.4	3.33357	0.34107	0.976693	1.44886	0.989693	1.84365	0.27692	27857.6;22165.5;9022.19;9632.19;8710.19;4337.09;4858.11;3735.08;5308.12;9352.22;2500.05;4645.1;	27857.6;22165.5;9022.19;9632.19;8710.19;4337.09;4858.11;3735.08;5308.12;9352.22;2500.05;4645.1;	0.999606;0.960821;0.97023;0.980398;0.991068;0.985232;0.905684;0.979362;0.930374;0.953188;0.913935;0.919676;	12401	1.44886	0	0	0	0.991169	1	0.816146	0.814	0.8203	0.811583
Z:\HESI-source-performance\Slice-PASEF\HeLa-phospho\Raw-Data\Unenrich\20221109_HESI-1F-Slice-PASEF-unenrich-HeLa-1000ng_1_1_5000.d	20221109_HESI-1F-Slice-PASEF-unenrich-HeLa-1000ng_1_1_5000	P60228	P60228	EIF3E_HUMAN	EIF3E	250028	253413	251070	250028	253413	251070	251070	IAHFLDR	IAHFLDR	IAHFLDR2	2	0.00209854	0.0313467	0.00134868	0.000258598	0.000228363	0.00021901	0.000228728	0	1	36240.7	36612.1	36014.1		10945.3	0.973369	8.76939	8.74814	8.79064	2.21378	8.63771	3.28142	Eukaryotic translation initiation factor 3 subunit E	0	0	0.554834	11014.2	2.95658	0.329098	0.964545	0.307518	0.964253	1.25338	0.205097	21602.4;27007.6;7093.16;8698.2;7545.16;4350.09;4264.09;2556.05;3991.08;3781.08;3614.1;5443.12;	21602.4;27007.6;7093.16;8698.2;7545.16;4350.09;4264.09;2556.05;3991.08;3781.08;3614.1;5443.12;	0.970108;0.872629;0.975952;0.945508;0.980275;0.753653;0.880203;0.859978;0.807597;0.82089;0.921261;0.882819;	12371	0.307518	0	0	0	0.968653	1	0.818854	0.814	0.820362	0.813934
Z:\HESI-source-performance\Slice-PASEF\HeLa-phospho\Raw-Data\Unenrich\20221109_HESI-1F-Slice-PASEF-unenrich-HeLa-1000ng_1_1_4998.d	20221109_HESI-1F-Slice-PASEF-unenrich-HeLa-1000ng_1_1_4998	Q92945	Q92945	FUBP2_HUMAN	KHSRP	285791	281746	280935	285791	281746	280935	280935	IAHIMGPPDR	IAHIMGPPDR	IAHIMGPPDR2	2	0.000144697	0.00079575	3.66636e-05	0.000255689	0.000234522	0.00021901	0.000234907	0	1	23249.7	22735	23134.2		96610.1	0.992114	8.30451	8.28327	8.32574	-0.718604	8.27443	-0.415638	Far upstream element-binding protein 2	0	0	0.914607	97092.3	3.74543	0.572578	1	2.14866	0.999046	1.57504	0.220171	11766.3;6552.19;4931.15;4273.13;6115.16;2324.07;31087.8;3630.1;4884.13;1764.05;3473.1;2684.06;	11766.3;6552.19;4931.15;4273.13;6115.16;2324.07;31087.8;3630.1;4884.13;1764.05;3473.1;2684.06;	0.994524;0.988443;0.991243;0.976482;0.898676;0.978873;0.744905;0.893654;0.978007;0.872698;0.94927;0.924968;	11708	2.14866	0	0	0	0.999204	1	0.882812	0.885	0.887782	0.879178
Z:\HESI-source-performance\Slice-PASEF\HeLa-phospho\Raw-Data\Unenrich\20221109_HESI-1F-Slice-PASEF-unenrich-HeLa-1000ng_1_1_4999.d	20221109_HESI-1F-Slice-PASEF-unenrich-HeLa-1000ng_1_1_4999	Q92945	Q92945	FUBP2_HUMAN	KHSRP	282449	283093	286659	282449	283093	286659	286659	IAHIMGPPDR	IAHIMGPPDR	IAHIMGPPDR2	2	3.66636e-05	7.83445e-05	3.66636e-05	0.000255885	0.000224517	0.00021901	0.000224921	0	1	20894.6	20792.4	20763.2		67599	0.971096	8.28203	8.26081	8.30324	-0.718604	8.27186	-0.617806	Far upstream element-binding protein 2	0	0	0.825679	68026.8	3.48255	0.640322	1	1.55745	0.999908	2.20206	0.347823	10152.3;5932.17;4810.15;3613.11;5797.15;2398.07;1626.05;5118.14;5466.13;5200.14;2844.1;1213.03;	10152.3;5932.17;4810.15;3613.11;5797.15;2398.07;1626.05;5118.14;5466.13;5200.14;2844.1;1213.03;	0.9651;0.969801;0.985346;0.972963;0.979917;0.952314;0.852974;0.749224;0.883165;0.834508;0.806094;0.813272;	11678	1.55745	0	0	0	0.999922	1	0.885729	0.885	0.887778	0.882614
Z:\HESI-source-performance\Slice-PASEF\HeLa-phospho\Raw-Data\Unenrich\20221109_HESI-1F-Slice-PASEF-unenrich-HeLa-1000ng_1_1_5000.d	20221109_HESI-1F-Slice-PASEF-unenrich-HeLa-1000ng_1_1_5000	Q92945	Q92945	FUBP2_HUMAN	KHSRP	284574	286494	283788	284574	286494	283788	283788	IAHIMGPPDR	IAHIMGPPDR	IAHIMGPPDR2	2	0.000206108	0.00122677	3.66636e-05	0.000258598	0.000228363	0.00021901	0.000228728	0	1	19918.6	20227	19896.7		90171.7	0.974902	8.32371	8.30248	8.34497	-0.718604	8.26985	-0.229728	Far upstream element-binding protein 2	0	0	0.921319	90271	4.19392	0.535282	1	2.00405	0.998551	1.19199	0.165464	10210.3;4535.14;5173.13;4022.12;4489.12;2424.07;5271.16;2116.07;4509.13;1282.03;3279.09;1900.05;	10210.3;4535.14;5173.13;4022.12;4489.12;2424.07;5271.16;2116.07;4509.13;1282.03;3279.09;1900.05;	0.976485;0.957745;0.986819;0.955308;0.983199;0.901125;0.815626;0.936289;0.979145;0.868691;0.77418;0.865178;	11738	2.00405	0	0	0	0.998773	1	0.88625	0.885	0.887883	0.882732
Z:\HESI-source-performance\Slice-PASEF\HeLa-phospho\Raw-Data\Unenrich\20221109_HESI-1F-Slice-PASEF-unenrich-HeLa-1000ng_1_1_4998.d	20221109_HESI-1F-Slice-PASEF-unenrich-HeLa-1000ng_1_1_4998	P12270	P12270	TPR_HUMAN	TPR	531542	515427	596529	531542	515427	596529	596529	IAHLAGVK	IAHLAGVK	IAHLAGVK2	2	0.00110346	0.0167088	0.000429492	0.000255689	0.000234522	0.00021901	0.000234907	0	1	13907.3	13624.4	13863.7		4983.41	0.968314	5.99173	5.97053	6.01296	-19.1294	6.05378	-19.3996	Nucleoprotein TPR	0	0	0.892586	4999.09	3.6834	0.437707	0.978514	1.92571	0.98035	1.91516	0.215675	4270.07;4885.11;3541.06;4650.09;4372.09;40395.7;304.006;2338.05;	4270.07;4885.11;3541.06;4650.09;4372.09;40395.7;304.006;2338.05;	0.987658;0.986917;0.98713;0.974518;0.940929;0.764699;0.653756;0.877496;	8442	1.92571	0	0	0	0.983291	1	0.77375	0.764	0.767043	0.771471
Z:\HESI-source-performance\Slice-PASEF\HeLa-phospho\Raw-Data\Unenrich\20221109_HESI-1F-Slice-PASEF-unenrich-HeLa-1000ng_1_1_4999.d	20221109_HESI-1F-Slice-PASEF-unenrich-HeLa-1000ng_1_1_4999	P12270	P12270	TPR_HUMAN	TPR	561481	560449	598116	561481	560449	598116	598116	IAHLAGVK	IAHLAGVK	IAHLAGVK2	2	0.000562303	0.00571165	0.000429492	0.000255885	0.000224517	0.00021901	0.000224921	0	1	13478.3	13501.9	13482.9		4505.65	0.978696	6.00137	5.98015	6.02259	-19.1294	6.06072	-19.4965	Nucleoprotein TPR	0	0	0.944348	4504.08	3.97439	0.408426	0.117787	1.03773	0.993309	2.19423	0.223954	4268.08;4310.08;4050.08;4937.11;4231.07;4535.11;487.008;675.012;	4268.08;4310.08;4050.08;4937.11;4231.07;4535.11;487.008;675.012;	0.953396;0.957037;0.96943;0.991152;0.986226;0.72133;0.971871;0.777881;	8457	1.03773	0	0	0	0.994288	1	0.774896	0.764	0.767277	0.772375
Z:\HESI-source-performance\Slice-PASEF\HeLa-phospho\Raw-Data\Unenrich\20221109_HESI-1F-Slice-PASEF-unenrich-HeLa-1000ng_1_1_5000.d	20221109_HESI-1F-Slice-PASEF-unenrich-HeLa-1000ng_1_1_5000	P12270	P12270	TPR_HUMAN	TPR	725776	737554	596967	725776	737554	596967	596967	IAHLAGVK	IAHLAGVK	IAHLAGVK2	2	0.000293628	0.00174184	0.000429492	0.000258598	0.000228363	0.00021901	0.000228728	0	1	14065.3	14298.7	14065.2		4592.07	0.987501	6.00046	5.97925	6.02167	-19.1294	6.05868	-19.5222	Nucleoprotein TPR	0	0	0.95684	4592.09	3.73067	0.472656	0.883018	2.04334	0.997944	2.03055	0.437208	4557.09;4021.07;4468.1;5219.11;4825.09;5665.1;504.008;656.012;	4557.09;4021.07;4468.1;5219.11;4825.09;5665.1;504.008;656.012;	0.910477;0.987122;0.943412;0.990783;0.984268;0.879055;0.701118;0.878293;	8457	2.04334	0	0	0	0.998258	1	0.772604	0.764	0.766864	0.77002
Z:\HESI-source-performance\Slice-PASEF\HeLa-phospho\Raw-Data\Unenrich\20221109_HESI-1F-Slice-PASEF-unenrich-HeLa-1000ng_1_1_5000.d	20221109_HESI-1F-Slice-PASEF-unenrich-HeLa-1000ng_1_1_5000	A6NHR9	A6NHR9	SMHD1_HUMAN	SMCHD1	50095.8	51464.7	49344.4	50095.8	51464.7	49344.4	49344.4	IAHLAQIEDDR	IAHLAQIEDDR	IAHLAQIEDDR2	2	0.00377299	0.0532864	0.00753163	0.000258598	0.000228363	0.00021901	0.000228728	0	1	3279.1	3334.32	3279.86		2063.53	0.938931	8.69504	8.67381	8.71632	3.84377	8.83814	2.70148	Structural maintenance of chromosomes flexible hinge domain-containing protein 1	0	0	0.602156	2063.06	2.37201	0.47919	0.999264	0.901524	0.940716	2.11495	0.316726	1703.05;923.032;554.02;1022.03;114.004;864.025;2300.08;1043.03;1129.04;353.011;754.023;571.018;	1703.05;923.032;554.02;1022.03;114.004;864.025;2300.08;1043.03;1129.04;353.011;754.023;571.018;	0.954386;0.809037;0.882668;0.943676;0.569277;0.86415;0.489159;0.560185;0.726817;0.75672;0.44479;0.676469;	12261	0.901524	0	0	0	0.946714	1	0.971477	0.967	0.970688	0.96928
Z:\HESI-source-performance\Slice-PASEF\HeLa-phospho\Raw-Data\Unenrich\20221109_HESI-1F-Slice-PASEF-unenrich-HeLa-1000ng_1_1_4998.d	20221109_HESI-1F-Slice-PASEF-unenrich-HeLa-1000ng_1_1_4998	A6NHR9	A6NHR9	SMHD1_HUMAN	SMCHD1	51577.6	50140.2	51813.3	51577.6	50140.2	51813.3	51813.3	IAHLAQIEDDR	IAHLAQIEDDR	IAHLAQIEDDR3	3	0.00218007	0.0340452	0.00160925	0.000255689	0.000234522	0.00021901	0.000234907	0	1	18204.4	17802.4	18114.9		7622.51	0.988738	8.9199	8.89867	8.94111	3.84377	8.83965	4.48053	Structural maintenance of chromosomes flexible hinge domain-containing protein 1	0	0	0.896583	7660.14	3.60557	0.516775	0.982204	0.334655	0.960762	2.878	0.273635	10348.2;5563.1;60630.1;4003.08;3853.07;3305.06;5772.1;5075.11;2939.05;1924.04;1211.02;996.017;	10348.2;5563.1;60630.1;4003.08;3853.07;3305.06;5772.1;5075.11;2939.05;1924.04;1211.02;996.017;	0.99221;0.934611;0.745253;0.986209;0.982043;0.991512;0.960082;0.986041;0.753391;0.897819;0.812316;0.924245;	12582	0.334655	0	0	0	0.965955	1	0.777396	0.77	0.77345	0.774739
Z:\HESI-source-performance\Slice-PASEF\HeLa-phospho\Raw-Data\Unenrich\20221109_HESI-1F-Slice-PASEF-unenrich-HeLa-1000ng_1_1_4999.d	20221109_HESI-1F-Slice-PASEF-unenrich-HeLa-1000ng_1_1_4999	A6NHR9	A6NHR9	SMHD1_HUMAN	SMCHD1	52096.7	51738.2	52263.9	52096.7	51738.2	52263.9	52263.9	IAHLAQIEDDR	IAHLAQIEDDR	IAHLAQIEDDR3	3	0.00124915	0.0116934	0.00160925	0.000255885	0.000224517	0.00021901	0.000224921	0	1	16245.3	16225.7	16203		8134.91	0.983257	8.91859	8.89738	8.93979	3.84377	8.84063	4.50479	Structural maintenance of chromosomes flexible hinge domain-containing protein 1	0	0	0.861588	8156.16	3.31879	0.477286	0.906227	0	0.986397	1.15423	0.308928	9184.19;6294.12;63715.1;3094.06;3967.07;2698.05;4388.08;4848.11;3105.04;1839.04;1473.03;920.015;	9184.19;6294.12;63715.1;3094.06;3967.07;2698.05;4388.08;4848.11;3105.04;1839.04;1473.03;920.015;	0.993167;0.973043;0.720932;0.988923;0.955895;0.994517;0.968787;0.987024;0.879274;0.784013;0.723978;0.890477;	12582	0	0	0	0	0.988307	1	0.777396	0.77	0.773786	0.774599
Z:\HESI-source-performance\Slice-PASEF\HeLa-phospho\Raw-Data\Unenrich\20221109_HESI-1F-Slice-PASEF-unenrich-HeLa-1000ng_1_1_5000.d	20221109_HESI-1F-Slice-PASEF-unenrich-HeLa-1000ng_1_1_5000	A6NHR9	A6NHR9	SMHD1_HUMAN	SMCHD1	50095.8	51464.7	49344.4	50095.8	51464.7	49344.4	49344.4	IAHLAQIEDDR	IAHLAQIEDDR	IAHLAQIEDDR3	3	0.00119069	0.0180622	0.00160925	0.000258598	0.000228363	0.00021901	0.000228728	0	1	16225.3	16324.7	16058.1		9612.09	0.98945	8.91792	8.8967	8.93913	3.84377	8.83814	4.43646	Structural maintenance of chromosomes flexible hinge domain-containing protein 1	0	0	0.911572	9712.19	3.2697	0.496254	1	0	0.979085	1.56036	0.332385	9265.16;5510.09;65494.3;3518.07;3442.06;2382.05;4937.09;4828.09;3125.05;2324.04;981.019;1517.03;	9265.16;5510.09;65494.3;3518.07;3442.06;2382.05;4937.09;4828.09;3125.05;2324.04;981.019;1517.03;	0.995813;0.988932;0.761853;0.979754;0.982233;0.88432;0.985309;0.98912;0.745033;0.869081;0.944714;0.959586;	12582	0	0	0	0	0.981938	1	0.776354	0.77	0.773296	0.77353
Z:\HESI-source-performance\Slice-PASEF\HeLa-phospho\Raw-Data\Unenrich\20221109_HESI-1F-Slice-PASEF-unenrich-HeLa-1000ng_1_1_4998.d	20221109_HESI-1F-Slice-PASEF-unenrich-HeLa-1000ng_1_1_4998	Q14914	Q14914	PTGR1_HUMAN	PTGR1	347512	337419	353013	347512	337419	353013	353013	IAIC(UniMod:4)GAISTYNR	IAICGAISTYNR	IAIC(UniMod:4)GAISTYNR2	2	2.48435e-07	2.48435e-07	1.0108e-07	0.000255689	0.000234522	0.00021901	0.000234907	0	1	102330	101023	102797		63493.6	0.994554	12.7714	12.7502	12.7927	34.4573	12.7516	34.5837	Prostaglandin reductase 1	0	0	0.989159	63205.2	4.99895	0.656089	1	1.66528	1	1.4182	0.168992	36580.1;50709.6;39236.3;43300.5;30821.9;15040.5;9043.32;19109.5;12101.4;4085.14;10502.3;6782.23;	36580.1;50709.6;39236.3;43300.5;30821.9;15040.5;9043.32;19109.5;12101.4;4085.14;10502.3;6782.23;	0.99814;0.990823;0.990692;0.944254;0.987564;0.998408;0.991443;0.992996;0.992395;0.971857;0.997097;0.985204;	18020	1.66528	0	0	0	1	1	0.9675	0.967	0.970298	0.965362
Z:\HESI-source-performance\Slice-PASEF\HeLa-phospho\Raw-Data\Unenrich\20221109_HESI-1F-Slice-PASEF-unenrich-HeLa-1000ng_1_1_4999.d	20221109_HESI-1F-Slice-PASEF-unenrich-HeLa-1000ng_1_1_4999	Q14914	Q14914	PTGR1_HUMAN	PTGR1	359847	360837	355972	359847	360837	355972	355972	IAIC(UniMod:4)GAISTYNR	IAICGAISTYNR	IAIC(UniMod:4)GAISTYNR2	2	1.0108e-07	1.0108e-07	1.0108e-07	0.000255885	0.000224517	0.00021901	0.000224921	0	1	107916	107230	107080		56648.3	0.994426	12.7696	12.7484	12.7908	34.4573	12.7556	34.5403	Prostaglandin reductase 1	0	0	0.988759	57090.4	5.12613	0.685826	1	1.3655	1	1.64775	0.0376023	40788.3;52128.8;35742.1;40595.3;27344.9;14998.5;7755.27;18667.5;10017.4;2292.07;9723.32;7155.21;	40788.3;52128.8;35742.1;40595.3;27344.9;14998.5;7755.27;18667.5;10017.4;2292.07;9723.32;7155.21;	0.992939;0.994439;0.990024;0.959701;0.992413;0.998422;0.977459;0.993603;0.990212;0.829776;0.990915;0.992263;	18020	1.3655	0	0	0	1	1	0.9675	0.967	0.970312	0.965647
Z:\HESI-source-performance\Slice-PASEF\HeLa-phospho\Raw-Data\Unenrich\20221109_HESI-1F-Slice-PASEF-unenrich-HeLa-1000ng_1_1_5000.d	20221109_HESI-1F-Slice-PASEF-unenrich-HeLa-1000ng_1_1_5000	Q14914	Q14914	PTGR1_HUMAN	PTGR1	351730	359036	347785	351730	359036	347785	347785	IAIC(UniMod:4)GAISTYNR	IAICGAISTYNR	IAIC(UniMod:4)GAISTYNR2	2	1.61277e-06	1.61277e-06	1.0108e-07	0.000258598	0.000228363	0.00021901	0.000228728	0	1	106382	107605	105847		56811.6	0.995151	12.7694	12.7482	12.7907	34.4573	12.757	34.5664	Prostaglandin reductase 1	0	0	0.995793	57098.4	5.00714	0.578148	1	1.69639	0.999998	1.18015	0.0474678	40387.5;50763.6;34758.9;42129.3;29266.9;15230.5;7678.25;19227.6;11307.3;3447.1;8733.32;7300.23;	40387.5;50763.6;34758.9;42129.3;29266.9;15230.5;7678.25;19227.6;11307.3;3447.1;8733.32;7300.23;	0.997535;0.994223;0.993501;0.913472;0.995;0.991919;0.962227;0.980705;0.972482;0.987581;0.979033;0.988701;	18020	1.69639	0	0	0	0.999998	1	0.967396	0.967	0.970688	0.965169
Z:\HESI-source-performance\Slice-PASEF\HeLa-phospho\Raw-Data\Unenrich\20221109_HESI-1F-Slice-PASEF-unenrich-HeLa-1000ng_1_1_4998.d	20221109_HESI-1F-Slice-PASEF-unenrich-HeLa-1000ng_1_1_4998	Q9UHG3	Q9UHG3	PCYOX_HUMAN	PCYOX1	134351	132332	136346	134351	132332	136346	136346	IAIIGAGIGGTSAAYYLR	IAIIGAGIGGTSAAYYLR	IAIIGAGIGGTSAAYYLR2	2	2.2856e-06	2.2856e-06	1.06134e-06	0.000255689	0.000234522	0.00021901	0.000234907	0	1	40058.7	38981.1	39665.5		21188.9	0.995084	18.8606	18.8394	18.8818	81.7823	18.8372	82.0606	Prenylcysteine oxidase 1	0	0	0.979979	21398.9	2.2138	0.495616	1	2.37332	0.999997	1.50338	0.0290533	18789.7;1045.04;11672.6;9596.38;1971.09;5455.22;7324.28;5075.22;5250.28;3987.19;3587.17;3871.16;	18789.7;1045.04;11672.6;9596.38;1971.09;5455.22;7324.28;5075.22;5250.28;3987.19;3587.17;3871.16;	0.993599;0.851686;0.998466;0.993878;0.949561;0.94844;0.990441;0.960369;0.987942;0.984129;0.957223;0.929958;	26625	2.37332	0	0	0	0.999998	1	1.13604	1.139	1.14302	1.13183
Z:\HESI-source-performance\Slice-PASEF\HeLa-phospho\Raw-Data\Unenrich\20221109_HESI-1F-Slice-PASEF-unenrich-HeLa-1000ng_1_1_4999.d	20221109_HESI-1F-Slice-PASEF-unenrich-HeLa-1000ng_1_1_4999	Q9UHG3	Q9UHG3	PCYOX_HUMAN	PCYOX1	137331	136924	134177	137331	136924	134177	134177	IAIIGAGIGGTSAAYYLR	IAIIGAGIGGTSAAYYLR	IAIIGAGIGGTSAAYYLR2	2	1.06134e-06	1.06134e-06	1.06134e-06	0.000255885	0.000224517	0.00021901	0.000224921	0	1	34578.5	34330	34281.8		20131.6	0.990474	18.8477	18.8265	18.8689	81.7823	18.8458	81.8838	Prenylcysteine oxidase 1	0	0	0.954232	20305.9	2.28364	0.518085	1	1.66256	0.999999	1.79716	0.0232662	17343.7;834.04;10158.5;7076.28;1681.07;5155.22;8687.44;5544.25;5700.28;3894.14;3693.13;2927.14;	17343.7;834.04;10158.5;7076.28;1681.07;5155.22;8687.44;5544.25;5700.28;3894.14;3693.13;2927.14;	0.990585;0.743356;0.987327;0.994719;0.97395;0.929884;0.982876;0.993921;0.996562;0.979905;0.972126;0.972877;	26610	1.66256	0	0	0	0.999999	1	1.13385	1.139	1.14344	1.12968
Z:\HESI-source-performance\Slice-PASEF\HeLa-phospho\Raw-Data\Unenrich\20221109_HESI-1F-Slice-PASEF-unenrich-HeLa-1000ng_1_1_5000.d	20221109_HESI-1F-Slice-PASEF-unenrich-HeLa-1000ng_1_1_5000	Q9UHG3	Q9UHG3	PCYOX_HUMAN	PCYOX1	133670	135686	134409	133670	135686	134409	134409	IAIIGAGIGGTSAAYYLR	IAIIGAGIGGTSAAYYLR	IAIIGAGIGGTSAAYYLR2	2	2.893e-05	2.893e-05	1.06134e-06	0.000258598	0.000228363	0.00021901	0.000228728	0	1	37720.7	38488.6	37860		20462.2	0.991313	18.848	18.8268	18.8692	81.7823	18.8363	81.911	Prenylcysteine oxidase 1	0	0	0.966742	20386.9	2.20942	0.358954	1	2.38121	0.999966	1.78851	0.135281	16958.7;614.027;12516.6;8245.41;1450.07;4801.22;7017.26;4697.2;4662.22;3013.14;2974.14;2960.11;	16958.7;614.027;12516.6;8245.41;1450.07;4801.22;7017.26;4697.2;4662.22;3013.14;2974.14;2960.11;	0.997182;0.747923;0.993715;0.975593;0.908418;0.98341;0.967292;0.986221;0.966103;0.992302;0.997552;0.949977;	26610	2.38121	0	0	0	0.999971	1	1.13375	1.139	1.14307	1.13
Z:\HESI-source-performance\Slice-PASEF\HeLa-phospho\Raw-Data\Unenrich\20221109_HESI-1F-Slice-PASEF-unenrich-HeLa-1000ng_1_1_4998.d	20221109_HESI-1F-Slice-PASEF-unenrich-HeLa-1000ng_1_1_4998	Q9UHG3	Q9UHG3	PCYOX_HUMAN	PCYOX1	134351	132332	136346	134351	132332	136346	136346	IAIIGAGIGGTSAAYYLR	IAIIGAGIGGTSAAYYLR	IAIIGAGIGGTSAAYYLR3	3	5.77868e-05	2.5192e-05	2.16716e-06	0.000255689	0.000234522	0.00021901	0.000234907	0	1	30798.9	30028.1	30555.3		17437.5	0.982673	18.8615	18.8403	18.8827	81.7823	18.8372	82.0689	Prenylcysteine oxidase 1	0	0	0.968129	17576.5	4.59262	0.646912	1	1.27506	0.99997	1.49367	0.129783	7287.23;13595.4;15528.5;6553.16;9916.25;6539.18;548.017;21832.6;17509.4;1386.04;4592.12;1934.05;	7287.23;13595.4;15528.5;6553.16;9916.25;6539.18;548.017;21832.6;17509.4;1386.04;4592.12;1934.05;	0.963975;0.986053;0.951291;0.967714;0.991778;0.983158;0.918597;0.996302;0.983519;0.94084;0.988865;0.939105;	26632	1.27506	0	0	0	0.999942	1	0.919896	0.915	0.916811	0.918251
Z:\HESI-source-performance\Slice-PASEF\HeLa-phospho\Raw-Data\Unenrich\20221109_HESI-1F-Slice-PASEF-unenrich-HeLa-1000ng_1_1_4999.d	20221109_HESI-1F-Slice-PASEF-unenrich-HeLa-1000ng_1_1_4999	Q9UHG3	Q9UHG3	PCYOX_HUMAN	PCYOX1	137331	136924	134177	137331	136924	134177	134177	IAIIGAGIGGTSAAYYLR	IAIIGAGIGGTSAAYYLR	IAIIGAGIGGTSAAYYLR3	3	9.04679e-06	9.04679e-06	2.16716e-06	0.000255885	0.000224517	0.00021901	0.000224921	0	1	30938.9	30716.9	30673.8		16469.2	0.993021	18.8592	18.838	18.8804	81.7823	18.8458	81.99	Prenylcysteine oxidase 1	0	0	0.96437	16611.5	5.22907	0.715171	1	1.52256	0.999989	0.890496	0.367771	6355.18;15405.4;10043.2;6531.19;9178.29;6641.16;380.009;19988.6;16957.4;1653.05;5132.15;1831.05;	6355.18;15405.4;10043.2;6531.19;9178.29;6641.16;380.009;19988.6;16957.4;1653.05;5132.15;1831.05;	0.995185;0.99162;0.683711;0.988556;0.993876;0.978866;0.938436;0.99377;0.990776;0.990911;0.970098;0.964228;	26632	1.52256	0	0	0	0.999991	1	0.919896	0.915	0.916402	0.917379
Z:\HESI-source-performance\Slice-PASEF\HeLa-phospho\Raw-Data\Unenrich\20221109_HESI-1F-Slice-PASEF-unenrich-HeLa-1000ng_1_1_5000.d	20221109_HESI-1F-Slice-PASEF-unenrich-HeLa-1000ng_1_1_5000	Q9UHG3	Q9UHG3	PCYOX_HUMAN	PCYOX1	133670	135686	134409	133670	135686	134409	134409	IAIIGAGIGGTSAAYYLR	IAIIGAGIGGTSAAYYLR	IAIIGAGIGGTSAAYYLR3	3	2.16716e-06	2.16716e-06	2.16716e-06	0.000258598	0.000228363	0.00021901	0.000228728	0	1	30830.9	31293	30781.9		16010	0.996733	18.8595	18.8383	18.8807	81.7823	18.8363	82.0149	Prenylcysteine oxidase 1	0	0	0.981199	16035.5	5.11751	0.658037	1	1.65356	0.999997	1.46895	0.189352	5993.18;14752.4;10135.2;7550.23;10085.3;5522.16;460.012;19348.6;16552.4;1296.04;3732.1;2003.06;	5993.18;14752.4;10135.2;7550.23;10085.3;5522.16;460.012;19348.6;16552.4;1296.04;3732.1;2003.06;	0.996895;0.998382;0.846504;0.994848;0.994225;0.993178;0.97439;0.98888;0.979599;0.925041;0.984998;0.964978;	26632	1.65356	0	0	0	0.999998	1	0.92	0.915	0.917046	0.918458
Z:\HESI-source-performance\Slice-PASEF\HeLa-phospho\Raw-Data\Unenrich\20221109_HESI-1F-Slice-PASEF-unenrich-HeLa-1000ng_1_1_4998.d	20221109_HESI-1F-Slice-PASEF-unenrich-HeLa-1000ng_1_1_4998	O60701	O60701	UGDH_HUMAN	UGDH	202691	196758	212785	202691	196758	212785	212785	IAILGFAFK	IAILGFAFK	IAILGFAFK2	2	5.77868e-05	6.23121e-05	8.59192e-06	0.000255689	0.000234522	0.00021901	0.000234907	0	1	202691	196758	200212		63930.1	0.989019	20.4319	20.4107	20.4531	99.5002	20.3342	100.385	UDP-glucose 6-dehydrogenase	0	0	0.985107	64721.6	5.20571	0.670732	1	0	0.999925	2.27093	0.051834	76696;73395;52600.1;65293.7;6216.13;6224.15;	76696;73395;52600.1;65293.7;6216.13;6224.15;	0.990954;0.987188;0.988754;0.987806;0.989149;0.997934;	28855	0	0	0	0	0.999938	1	0.835417	0.841	0.847862	0.833197
Z:\HESI-source-performance\Slice-PASEF\HeLa-phospho\Raw-Data\Unenrich\20221109_HESI-1F-Slice-PASEF-unenrich-HeLa-1000ng_1_1_4999.d	20221109_HESI-1F-Slice-PASEF-unenrich-HeLa-1000ng_1_1_4999	O60701	O60701	UGDH_HUMAN	UGDH	220817	220418	211021	220817	220418	211021	211021	IAILGFAFK	IAILGFAFK	IAILGFAFK2	2	8.59192e-06	8.59192e-06	8.59192e-06	0.000255885	0.000224517	0.00021901	0.000224921	0	1	220817	220418	220109		74952.8	0.996868	20.4186	20.3974	20.4398	99.5002	20.3335	100.192	UDP-glucose 6-dehydrogenase	0	0	0.993795	75193.8	5.72688	0.701183	1	0	0.99999	1.21364	0.0510991	81564.1;82634.8;56618.2;68178.6;7646.17;8489.16;	81564.1;82634.8;56618.2;68178.6;7646.17;8489.16;	0.996953;0.998201;0.994799;0.995915;0.989148;0.996586;	28840	0	0	0	0	0.999991	1	0.835	0.841	0.848267	0.83249
Z:\HESI-source-performance\Slice-PASEF\HeLa-phospho\Raw-Data\Unenrich\20221109_HESI-1F-Slice-PASEF-unenrich-HeLa-1000ng_1_1_5000.d	20221109_HESI-1F-Slice-PASEF-unenrich-HeLa-1000ng_1_1_5000	O60701	O60701	UGDH_HUMAN	UGDH	211261	215848	208402	211261	215848	208402	208402	IAILGFAFK	IAILGFAFK	IAILGFAFK2	2	2.39402e-05	2.39402e-05	8.59192e-06	0.000258598	0.000228363	0.00021901	0.000228728	0	1	211261	215848	212323		70535.5	0.996142	20.4191	20.3978	20.4403	99.5002	20.333	100.161	UDP-glucose 6-dehydrogenase	0	0	0.98102	70182.8	5.5999	0.486338	1	0	0.999972	2.06669	0.0750227	75635.8;78200.1;57425.3;70075.6;6533.18;6410.16;	75635.8;78200.1;57425.3;70075.6;6533.18;6410.16;	0.996889;0.996436;0.994759;0.992816;0.957215;0.90146;	28840	0	0	0	0	0.999976	1	0.835	0.841	0.848091	0.832383
Z:\HESI-source-performance\Slice-PASEF\HeLa-phospho\Raw-Data\Unenrich\20221109_HESI-1F-Slice-PASEF-unenrich-HeLa-1000ng_1_1_4998.d	20221109_HESI-1F-Slice-PASEF-unenrich-HeLa-1000ng_1_1_4998	Q15382	Q15382	RHEB_HUMAN	RHEB	134382	132806	133227	134382	132806	133227	133227	IAILGYR	IAILGYR	IAILGYR2	2	0.00578676	0.0924732	0.000404718	0.000255689	0.000234522	0.00021901	0.000234907	0	1	12111.2	11914.8	12123.9		10924.6	0.981247	13.514	13.4928	13.5352	39.2663	13.3946	40.1455	GTP-binding protein Rheb	0	0	0.956349	10913.2	2.57669	0.604432	0.973823	0	0.900146	1.0923	0.211001	4656.09;3329.06;4126.07;3015.05;	4656.09;3329.06;4126.07;3015.05;	0.974339;0.979384;0.990546;0.966655;	19077	0	0	0	0	0.907527	1	0.753542	0.74	0.759053	0.750155
Z:\HESI-source-performance\Slice-PASEF\HeLa-phospho\Raw-Data\Unenrich\20221109_HESI-1F-Slice-PASEF-unenrich-HeLa-1000ng_1_1_4999.d	20221109_HESI-1F-Slice-PASEF-unenrich-HeLa-1000ng_1_1_4999	Q15382	Q15382	RHEB_HUMAN	RHEB	136233	136436	136350	136233	136436	136350	136350	IAILGYR	IAILGYR	IAILGYR2	2	0.00241534	0.0232805	0.000404718	0.000255885	0.000224517	0.00021901	0.000224921	0	1	15311.3	15293.5	15272		11191.4	0.969456	13.5229	13.5017	13.5441	39.2663	13.4008	40.1849	GTP-binding protein Rheb	0	0	0.979365	11220.2	2.9515	0.571079	0.98836	0	0.973278	1.77607	0.193875	6452.1;3849.06;5010.09;3338.06;	6452.1;3849.06;5010.09;3338.06;	0.994832;0.975059;0.932472;0.966972;	19092	0	0	0	0	0.976719	1	0.752708	0.74	0.758299	0.749236
Z:\HESI-source-performance\Slice-PASEF\HeLa-phospho\Raw-Data\Unenrich\20221109_HESI-1F-Slice-PASEF-unenrich-HeLa-1000ng_1_1_5000.d	20221109_HESI-1F-Slice-PASEF-unenrich-HeLa-1000ng_1_1_5000	Q15382	Q15382	RHEB_HUMAN	RHEB	132885	133774	133450	132885	133774	133450	133450	IAILGYR	IAILGYR	IAILGYR2	2	0.000269569	0.00161514	0.000404718	0.000258598	0.000228363	0.00021901	0.000228728	0	1	12129.2	12257.7	12057.5		10875.5	0.986249	13.5122	13.4909	13.5334	39.2663	13.3953	40.1162	GTP-binding protein Rheb	0	0	0.848272	10940.2	3.15057	0.621025	1	0	0.998093	1.58744	0.255202	4221.07;3406.05;4502.09;2654.04;	4221.07;3406.05;4502.09;2654.04;	0.987902;0.966782;0.999427;0.968836;	19077	0	0	0	0	0.998385	1	0.75375	0.74	0.759196	0.750567
Z:\HESI-source-performance\Slice-PASEF\HeLa-phospho\Raw-Data\Unenrich\20221109_HESI-1F-Slice-PASEF-unenrich-HeLa-1000ng_1_1_4998.d	20221109_HESI-1F-Slice-PASEF-unenrich-HeLa-1000ng_1_1_4998	O43237	O43237	DC1L2_HUMAN	DYNC1LI2	83089	81513.5	74683.5	83089	81513.5	74683.5	74683.5	IAILHENFTTVKPEDAYEDFIVKPPVR	IAILHENFTTVKPEDAYEDFIVKPPVR	IAILHENFTTVKPEDAYEDFIVKPPVR5	5	0.000144697	0.00117815	3.40654e-05	0.000255689	0.000234522	0.00021901	0.000234907	0	1	29729	29386.8	29902.8		6560.32	0.990913	17.7156	17.6944	17.7368	72.7408	17.7763	72.2768	Cytoplasmic dynein 1 light intermediate chain 2	0	0	0.919325	6522.19	3.45619	0.338558	0.880414	0	0.998589	1.70132	0.311777	15395.5;7904.28;6429.21;2811.09;973.029;2717.09;1941.06;9543.33;1002.03;2031.07;1089.04;1810.06;	15395.5;7904.28;6429.21;2811.09;973.029;2717.09;1941.06;9543.33;1002.03;2031.07;1089.04;1810.06;	0.994627;0.983604;0.991006;0.992356;0.941961;0.957472;0.753635;0.991917;0.988257;0.949119;0.843214;0.969802;	25011	0	0	0	0	0.998822	1	0.977396	0.979	0.977961	0.976465
Z:\HESI-source-performance\Slice-PASEF\HeLa-phospho\Raw-Data\Unenrich\20221109_HESI-1F-Slice-PASEF-unenrich-HeLa-1000ng_1_1_4999.d	20221109_HESI-1F-Slice-PASEF-unenrich-HeLa-1000ng_1_1_4999	O43237	O43237	DC1L2_HUMAN	DYNC1LI2	74149.1	74081.5	74936.1	74149.1	74081.5	74936.1	74936.1	IAILHENFTTVKPEDAYEDFIVKPPVR	IAILHENFTTVKPEDAYEDFIVKPPVR	IAILHENFTTVKPEDAYEDFIVKPPVR5	5	3.40654e-05	3.40654e-05	3.40654e-05	0.000255885	0.000224517	0.00021901	0.000224921	0	1	26309.8	26250.4	26213.6		5284.79	0.977137	17.7347	17.7135	17.7559	72.7408	17.7786	72.4664	Cytoplasmic dynein 1 light intermediate chain 2	0	0	0.893413	5304.19	3.73384	0.510523	0.780454	0.250981	0.99996	1.48342	0.410003	13244.4;6731.19;6334.21;2230.08;610.023;1835.06;1264.04;8017.26;1171.04;1467.05;1481.04;819.025;	13244.4;6731.19;6334.21;2230.08;610.023;1835.06;1264.04;8017.26;1171.04;1467.05;1481.04;819.025;	0.969795;0.971284;0.998707;0.907396;0.848378;0.97189;0.91827;0.986579;0.930651;0.962444;0.95857;0.799971;	25041	0.250981	0	0	0	0.999966	1	0.977604	0.979	0.978092	0.976584
Z:\HESI-source-performance\Slice-PASEF\HeLa-phospho\Raw-Data\Unenrich\20221109_HESI-1F-Slice-PASEF-unenrich-HeLa-1000ng_1_1_5000.d	20221109_HESI-1F-Slice-PASEF-unenrich-HeLa-1000ng_1_1_5000	O43237	O43237	DC1L2_HUMAN	DYNC1LI2	72833.1	73219	79020.3	72833.1	73219	79020.3	79020.3	IAILHENFTTVKPEDAYEDFIVKPPVR	IAILHENFTTVKPEDAYEDFIVKPPVR	IAILHENFTTVKPEDAYEDFIVKPPVR5	5	4.43046e-05	0.000218485	3.40654e-05	0.000258598	0.000228363	0.00021901	0.000228728	0	1	27997.9	28586	28119.1		7008.44	0.990457	17.7138	17.6926	17.735	72.7408	17.7697	72.3037	Cytoplasmic dynein 1 light intermediate chain 2	0	0	0.896991	6978.23	3.25738	0.299809	0.89291	0.230577	0.999742	1.04124	0.381117	16016.5;7169.23;4812.19;2472.07;836.03;2313.07;1358.05;9012.28;1181.04;2173.07;1982.08;893.029;	16016.5;7169.23;4812.19;2472.07;836.03;2313.07;1358.05;9012.28;1181.04;2173.07;1982.08;893.029;	0.991709;0.989341;0.987952;0.929276;0.881243;0.927455;0.964625;0.988572;0.920641;0.975154;0.944775;0.878635;	25011	0.230577	0	0	0	0.999781	1	0.97875	0.979	0.978083	0.978199
Z:\HESI-source-performance\Slice-PASEF\HeLa-phospho\Raw-Data\Unenrich\20221109_HESI-1F-Slice-PASEF-unenrich-HeLa-1000ng_1_1_4998.d	20221109_HESI-1F-Slice-PASEF-unenrich-HeLa-1000ng_1_1_4998	P48643	P48643	TCPE_HUMAN	CCT5	547481	539174	543148	547481	539174	543148	543148	IAILTC(UniMod:4)PFEPPKPK	IAILTCPFEPPKPK	IAILTC(UniMod:4)PFEPPKPK2	2	0.000143554	0.000199292	0.000245557	0.000255689	0.000234522	0.00021901	0.000234907	0	1	12374.5	12130.1	12343.1		10042.9	0.974542	15.4238	15.4026	15.445	54.1157	15.3466	54.7513	T-complex protein 1 subunit epsilon	0	0	0.905588	10068.5	2.72374	0.302629	1	1.9694	0.999761	1.1755	0.233716	7389.33;5329.24;3386.14;1599.08;2812.12;3047.12;3264.14;2379.11;1558.07;1191.05;2445.1;622.026;	7389.33;5329.24;3386.14;1599.08;2812.12;3047.12;3264.14;2379.11;1558.07;1191.05;2445.1;622.026;	0.980716;0.889226;0.972443;0.950458;0.920169;0.936383;0.928414;0.812313;0.990404;0.907751;0.85887;0.606472;	21767	1.9694	0	0	0	0.999801	1	1.11885	1.136	1.13966	1.11591
Z:\HESI-source-performance\Slice-PASEF\HeLa-phospho\Raw-Data\Unenrich\20221109_HESI-1F-Slice-PASEF-unenrich-HeLa-1000ng_1_1_4998.d	20221109_HESI-1F-Slice-PASEF-unenrich-HeLa-1000ng_1_1_4998	P48643	P48643	TCPE_HUMAN	CCT5	547481	539174	543148	547481	539174	543148	543148	IAILTC(UniMod:4)PFEPPKPK	IAILTCPFEPPKPK	IAILTC(UniMod:4)PFEPPKPK3	3	2.48435e-07	2.48435e-07	1.0108e-07	0.000255689	0.000234522	0.00021901	0.000234907	0	1	289029	283386	288362		109560	0.998363	15.4344	15.4132	15.4556	54.1157	15.3466	54.8322	T-complex protein 1 subunit epsilon	0	0	0.982266	109814	6.28444	0.351831	1	0.947281	1	2.00504	0.0294953	154450;97150.2;38506.9;17323.3;44044;37428.8;33940.6;25685.6;12239.3;47941.2;25118.6;29127.6;	154450;97150.2;38506.9;17323.3;44044;37428.8;33940.6;25685.6;12239.3;47941.2;25118.6;29127.6;	0.997761;0.999088;0.993605;0.996383;0.993638;0.998962;0.999368;0.979393;0.990658;0.996527;0.996548;0.998923;	21789	0.947281	0	0	0	1	1	0.82	0.825	0.827504	0.815206
Z:\HESI-source-performance\Slice-PASEF\HeLa-phospho\Raw-Data\Unenrich\20221109_HESI-1F-Slice-PASEF-unenrich-HeLa-1000ng_1_1_4999.d	20221109_HESI-1F-Slice-PASEF-unenrich-HeLa-1000ng_1_1_4999	P48643	P48643	TCPE_HUMAN	CCT5	549334	547288	547096	549334	547288	547096	547096	IAILTC(UniMod:4)PFEPPKPK	IAILTCPFEPPKPK	IAILTC(UniMod:4)PFEPPKPK3	3	1.0108e-07	1.0108e-07	1.0108e-07	0.000255885	0.000224517	0.00021901	0.000224921	0	1	316636	315189	314747		108447	0.998752	15.422	15.4008	15.4432	54.1157	15.3452	54.7127	T-complex protein 1 subunit epsilon	0	0	0.977689	109098	6.05522	0.381337	1	0.830478	1	1.646	0.0318198	171166;103960;40964;18508.3;45937.2;41508.9;35174.6;21036.5;13648.3;50295.2;27287.6;30117.6;	171166;103960;40964;18508.3;45937.2;41508.9;35174.6;21036.5;13648.3;50295.2;27287.6;30117.6;	0.99919;0.998108;0.999203;0.999348;0.99782;0.998557;0.997832;0.982665;0.995916;0.995003;0.992941;0.995106;	21774	0.830478	0	0	0	1	1	0.819896	0.825	0.827697	0.815099
Z:\HESI-source-performance\Slice-PASEF\HeLa-phospho\Raw-Data\Unenrich\20221109_HESI-1F-Slice-PASEF-unenrich-HeLa-1000ng_1_1_5000.d	20221109_HESI-1F-Slice-PASEF-unenrich-HeLa-1000ng_1_1_5000	P48643	P48643	TCPE_HUMAN	CCT5	540514	546253	542446	540514	546253	542446	542446	IAILTC(UniMod:4)PFEPPKPK	IAILTCPFEPPKPK	IAILTC(UniMod:4)PFEPPKPK3	3	5.0399e-07	5.0399e-07	1.0108e-07	0.000258598	0.000228363	0.00021901	0.000228728	0	1	310015	315920	310760		112578	0.998864	15.422	15.4007	15.4432	54.1157	15.3424	54.7253	T-complex protein 1 subunit epsilon	0	0	0.962456	112308	6.05114	0.3486	1	0.905045	0.999999	1.66959	0.0601342	168057;101750;39530.9;18623.4;46509.2;40208;36361.8;19634.4;13654.3;48458.1;25648.6;27862.6;	168057;101750;39530.9;18623.4;46509.2;40208;36361.8;19634.4;13654.3;48458.1;25648.6;27862.6;	0.999383;0.99834;0.99688;0.996113;0.997038;0.998022;0.996634;0.978623;0.994947;0.998159;0.99693;0.998966;	21774	0.905045	0	0	0	1	1	0.82125	0.825	0.827892	0.81631
Z:\HESI-source-performance\Slice-PASEF\HeLa-phospho\Raw-Data\Unenrich\20221109_HESI-1F-Slice-PASEF-unenrich-HeLa-1000ng_1_1_4998.d	20221109_HESI-1F-Slice-PASEF-unenrich-HeLa-1000ng_1_1_4998	P26599	P26599	PTBP1_HUMAN	PTBP1	349831	341242	335128	349831	341242	335128	335128	IAIPGLAGAGNSVLLVSNLNPER	IAIPGLAGAGNSVLLVSNLNPER	IAIPGLAGAGNSVLLVSNLNPER3	3	1.49061e-07	1.49061e-07	1.49061e-07	0.000255689	0.000234522	0.00021901	0.000234907	0	1	349831	341242	347233		159783	0.998301	20.9094	20.8882	20.9306	113.566	21.3212	107.13	Polypyrimidine tract-binding protein 1	0	0	0.97206	160979	6.86797	0.551427	1	2.93956	1	1.94035	0.389743	267628;154801;78555.9;94180.7;116214;116474;60497.1;29736;26490;71203.1;45336.7;42884.7;	267628;154801;78555.9;94180.7;116214;116474;60497.1;29736;26490;71203.1;45336.7;42884.7;	0.997267;0.996787;0.999427;0.996935;0.997371;0.999552;0.997782;0.997861;0.997854;0.996515;0.995397;0.99804;	29523	2.93956	0	0	0	1	1	1.02875	1.024	1.02492	1.02758
Z:\HESI-source-performance\Slice-PASEF\HeLa-phospho\Raw-Data\Unenrich\20221109_HESI-1F-Slice-PASEF-unenrich-HeLa-1000ng_1_1_4999.d	20221109_HESI-1F-Slice-PASEF-unenrich-HeLa-1000ng_1_1_4999	P26599	P26599	PTBP1_HUMAN	PTBP1	331507	330673	333966	331507	330673	333966	333966	IAIPGLAGAGNSVLLVSNLNPER	IAIPGLAGAGNSVLLVSNLNPER	IAIPGLAGAGNSVLLVSNLNPER3	3	4.04323e-06	4.04323e-06	1.49061e-07	0.000255885	0.000224517	0.00021901	0.000224921	0	1	331507	330673	330209		161472	0.998333	20.9066	20.8854	20.9278	113.566	21.3354	107.096	Polypyrimidine tract-binding protein 1	0	0	0.979173	162107	6.84086	0.497792	1	2.94028	0.999995	1.97673	0.339437	258292;151921;71438.5;87010.7;108059;108148;56229.1;28162.9;25843.9;66767.5;44946.9;42469.6;	258292;151921;71438.5;87010.7;108059;108148;56229.1;28162.9;25843.9;66767.5;44946.9;42469.6;	0.997727;0.999151;0.995766;0.998321;0.996125;0.99888;0.998561;0.991897;0.996298;0.995922;0.99193;0.995667;	29523	2.94028	0	0	0	0.999996	1	1.02885	1.024	1.02581	1.02755
Z:\HESI-source-performance\Slice-PASEF\HeLa-phospho\Raw-Data\Unenrich\20221109_HESI-1F-Slice-PASEF-unenrich-HeLa-1000ng_1_1_5000.d	20221109_HESI-1F-Slice-PASEF-unenrich-HeLa-1000ng_1_1_5000	P26599	P26599	PTBP1_HUMAN	PTBP1	325761	333438	336131	325761	333438	336131	336131	IAIPGLAGAGNSVLLVSNLNPER	IAIPGLAGAGNSVLLVSNLNPER	IAIPGLAGAGNSVLLVSNLNPER3	3	3.37674e-06	3.37674e-06	1.49061e-07	0.000258598	0.000228363	0.00021901	0.000228728	0	1	325761	333438	327992		156728	0.998624	20.9071	20.8859	20.9284	113.566	21.3316	107.158	Polypyrimidine tract-binding protein 1	0	0	0.977504	155663	6.89067	0.553211	1	2.94078	0.999996	1.22873	0.445522	253620;149157;72170.1;87311.7;107323;104434;50544.9;28235;27076.9;67839.1;41514.6;40432.7;	253620;149157;72170.1;87311.7;107323;104434;50544.9;28235;27076.9;67839.1;41514.6;40432.7;	0.998332;0.99909;0.998934;0.996553;0.99763;0.997745;0.998171;0.991997;0.996274;0.996865;0.998748;0.996175;	29523	2.94078	0	0	0	0.999997	1	1.02865	1.024	1.02496	1.02768
Z:\HESI-source-performance\Slice-PASEF\HeLa-phospho\Raw-Data\Unenrich\20221109_HESI-1F-Slice-PASEF-unenrich-HeLa-1000ng_1_1_4998.d	20221109_HESI-1F-Slice-PASEF-unenrich-HeLa-1000ng_1_1_4998	P61221	P61221	ABCE1_HUMAN	ABCE1	154195	151420	154911	154195	151420	154911	154911	IAIVNHDK	IAIVNHDK	IAIVNHDK2	2	0.000143554	0.000144067	2.13285e-05	0.000255689	0.000234522	0.00021901	0.000234907	0	1	62200.3	60704.2	61770		13060.3	0.987034	5.32329	5.30208	5.34449	-24.2847	5.49141	-26.2415	ATP-binding cassette sub-family E member 1	0	0	0.932384	13151.3	4.83201	0.531588	0.986363	0.336642	0.999827	2.22976	0.537713	22045.4;22517.5;17637.4;11058.3;10751.3;1426.03;3555.08;6137.13;12123.3;2421.06;2144.04;6347.15;	22045.4;22517.5;17637.4;11058.3;10751.3;1426.03;3555.08;6137.13;12123.3;2421.06;2144.04;6347.15;	0.986665;0.978594;0.998271;0.979892;0.974428;0.735772;0.955387;0.938148;0.959937;0.984205;0.821419;0.981451;	7496	0.336642	0	0	0	0.999856	1	0.822604	0.824	0.826778	0.817987
Z:\HESI-source-performance\Slice-PASEF\HeLa-phospho\Raw-Data\Unenrich\20221109_HESI-1F-Slice-PASEF-unenrich-HeLa-1000ng_1_1_4999.d	20221109_HESI-1F-Slice-PASEF-unenrich-HeLa-1000ng_1_1_4999	P61221	P61221	ABCE1_HUMAN	ABCE1	158304	158096	151981	158304	158096	151981	151981	IAIVNHDK	IAIVNHDK	IAIVNHDK2	2	2.13285e-05	2.13285e-05	2.13285e-05	0.000255885	0.000224517	0.00021901	0.000224921	0	1	59359.3	59003.7	58920.9		13095.8	0.993602	5.32243	5.30123	5.34364	-24.2847	5.48368	-26.0128	ATP-binding cassette sub-family E member 1	0	0	0.983256	13193.3	4.46416	0.559741	1	0.643244	0.999975	1.97424	0.0967218	19223.4;22051.5;18084.4;8293.19;9950.21;861.016;4130.08;5428.13;12517.3;3750.1;4240.11;3257.07;	19223.4;22051.5;18084.4;8293.19;9950.21;861.016;4130.08;5428.13;12517.3;3750.1;4240.11;3257.07;	0.998572;0.985504;0.998192;0.979272;0.95697;0.726642;0.975462;0.889513;0.96383;0.946329;0.827667;0.723232;	7496	0.643244	0	0	0	0.999979	1	0.822917	0.824	0.826995	0.818172
Z:\HESI-source-performance\Slice-PASEF\HeLa-phospho\Raw-Data\Unenrich\20221109_HESI-1F-Slice-PASEF-unenrich-HeLa-1000ng_1_1_5000.d	20221109_HESI-1F-Slice-PASEF-unenrich-HeLa-1000ng_1_1_5000	P61221	P61221	ABCE1_HUMAN	ABCE1	148185	150955	153543	148185	150955	153543	153543	IAIVNHDK	IAIVNHDK	IAIVNHDK2	2	4.43046e-05	4.81337e-05	2.13285e-05	0.000258598	0.000228363	0.00021901	0.000228728	0	1	59477.3	60200.1	59216.9		15265.2	0.989588	5.32124	5.30001	5.34246	-24.2847	5.48537	-26.0001	ATP-binding cassette sub-family E member 1	0	0	0.892919	15332.3	4.59169	0.46029	1	0.31759	0.999943	1.56742	0.0862033	22751.5;20487.4;16238.3;9970.26;8810.19;1824.04;4079.11;6046.13;11391.2;4158.09;4327.09;4465.1;	22751.5;20487.4;16238.3;9970.26;8810.19;1824.04;4079.11;6046.13;11391.2;4158.09;4327.09;4465.1;	0.991785;0.982524;0.995425;0.978752;0.983502;0.797638;0.96833;0.938043;0.946936;0.992992;0.851845;0.894698;	7496	0.31759	0	0	0	0.999952	1	0.823646	0.824	0.827112	0.818932
Z:\HESI-source-performance\Slice-PASEF\HeLa-phospho\Raw-Data\Unenrich\20221109_HESI-1F-Slice-PASEF-unenrich-HeLa-1000ng_1_1_4998.d	20221109_HESI-1F-Slice-PASEF-unenrich-HeLa-1000ng_1_1_4998	P06730	P06730	IF4E_HUMAN	EIF4E	250984	245212	245778	250984	245212	245778	245778	IAIWTTEC(UniMod:4)ENR	IAIWTTECENR	IAIWTTEC(UniMod:4)ENR2	2	5.46557e-07	5.46557e-07	2.52701e-07	0.000255689	0.000234522	0.00021901	0.000234907	0	1	157774	154270	156978		58420.4	0.99854	13.1321	13.1109	13.1533	36.5169	13.0362	37.2655	Eukaryotic translation initiation factor 4E	0	0	0.985965	58716.5	6.50177	0.303298	1	1.82609	0.999999	1.75862	0.0642824	68961.9;50265.9;38546.1;22660.8;14961.5;12125.4;13372.5;10587.4;15175.6;7640.24;8513.28;10759.4;	68961.9;50265.9;38546.1;22660.8;14961.5;12125.4;13372.5;10587.4;15175.6;7640.24;8513.28;10759.4;	0.997953;0.998673;0.999415;0.991718;0.995603;0.978518;0.992679;0.992413;0.981118;0.995772;0.975952;0.998277;	18530	1.82609	0	0	0	0.999999	1	0.98375	0.988	0.987596	0.984255
Z:\HESI-source-performance\Slice-PASEF\HeLa-phospho\Raw-Data\Unenrich\20221109_HESI-1F-Slice-PASEF-unenrich-HeLa-1000ng_1_1_4999.d	20221109_HESI-1F-Slice-PASEF-unenrich-HeLa-1000ng_1_1_4999	P06730	P06730	IF4E_HUMAN	EIF4E	249194	246836	249345	249194	246836	249345	249345	IAIWTTEC(UniMod:4)ENR	IAIWTTECENR	IAIWTTEC(UniMod:4)ENR2	2	2.52701e-07	2.52701e-07	2.52701e-07	0.000255885	0.000224517	0.00021901	0.000224921	0	1	143335	143322	143121		57831.8	0.996793	13.1409	13.1197	13.1622	36.5169	13.0397	37.3447	Eukaryotic translation initiation factor 4E	0	0	0.982288	57917.9	6.43934	0.295954	1	1.86638	1	2.17443	0.153296	62114.9;47575.7;33643.9;20634.8;15463.5;10683.4;13933.4;8622.28;14180.4;7245.21;6584.19;11439.4;	62114.9;47575.7;33643.9;20634.8;15463.5;10683.4;13933.4;8622.28;14180.4;7245.21;6584.19;11439.4;	0.996114;0.998732;0.995304;0.996129;0.992547;0.98027;0.992864;0.9448;0.982349;0.982502;0.965526;0.98071;	18545	1.86638	0	0	0	1	1	0.98375	0.988	0.987078	0.983857
Z:\HESI-source-performance\Slice-PASEF\HeLa-phospho\Raw-Data\Unenrich\20221109_HESI-1F-Slice-PASEF-unenrich-HeLa-1000ng_1_1_5000.d	20221109_HESI-1F-Slice-PASEF-unenrich-HeLa-1000ng_1_1_5000	P06730	P06730	IF4E_HUMAN	EIF4E	255256	260021	256686	255256	260021	256686	256686	IAIWTTEC(UniMod:4)ENR	IAIWTTECENR	IAIWTTEC(UniMod:4)ENR2	2	4.03192e-07	4.03192e-07	2.52701e-07	0.000258598	0.000228363	0.00021901	0.000228728	0	1	144122	146546	144152		54551.9	0.994917	13.1407	13.1195	13.1619	36.5169	13.0376	37.3521	Eukaryotic translation initiation factor 4E	0	0	0.983994	54540.5	6.22004	0.334789	1	1.90032	1	1.70696	0.0896879	63132.9;47380.7;33608.3;18856.7;14320.4;9341.33;12170.4;9214.28;14893.6;7599.26;6060.19;10521.4;	63132.9;47380.7;33608.3;18856.7;14320.4;9341.33;12170.4;9214.28;14893.6;7599.26;6060.19;10521.4;	0.998087;0.994469;0.989594;0.993348;0.996031;0.983234;0.995019;0.980041;0.972802;0.976728;0.985796;0.997238;	18545	1.90032	0	0	0	1	1	0.98375	0.988	0.986521	0.984084
Z:\HESI-source-performance\Slice-PASEF\HeLa-phospho\Raw-Data\Unenrich\20221109_HESI-1F-Slice-PASEF-unenrich-HeLa-1000ng_1_1_4998.d	20221109_HESI-1F-Slice-PASEF-unenrich-HeLa-1000ng_1_1_4998	P46783	P46783	RS10_HUMAN	RPS10	1563130	1522290	1507720	1563130	1522290	1507720	1507720	IAIYELLFK	IAIYELLFK	IAIYELLFK2	2	0.000143554	0.000140091	3.66636e-05	0.000255689	0.000234522	0.00021901	0.000234907	0	1	1563130	1522290	1549020		404818	0.994995	21.2597	21.2385	21.2809	113.918	21.3413	113.419	40S ribosomal protein S10	0	0	0.992625	408506	6.82927	0.345728	1	1.94051	0.999832	1.14461	0.219849	741644;420998;603505;83764.4;217984;48436.2;67236.8;	741644;420998;603505;83764.4;217984;48436.2;67236.8;	0.99492;0.994111;0.994624;0.992944;0.996278;0.993863;0.993144;	30023	1.94051	0	0	0	0.999856	1	0.89	0.891	0.890364	0.887732
Z:\HESI-source-performance\Slice-PASEF\HeLa-phospho\Raw-Data\Unenrich\20221109_HESI-1F-Slice-PASEF-unenrich-HeLa-1000ng_1_1_4999.d	20221109_HESI-1F-Slice-PASEF-unenrich-HeLa-1000ng_1_1_4999	P46783	P46783	RS10_HUMAN	RPS10	1512100	1513930	1528550	1512100	1513930	1528550	1528550	IAIYELLFK	IAIYELLFK	IAIYELLFK2	2	3.66636e-05	0.000310633	3.66636e-05	0.000255885	0.000224517	0.00021901	0.000224921	0	1	1512100	1513930	1511810		391535	0.996734	21.2567	21.2354	21.278	113.918	21.3549	113.291	40S ribosomal protein S10	0	0	0.994298	391610	6.74037	0.354647	1	1.90946	0.999634	1.23869	0.16241	701100;415083;596177;81534.4;214822;52822.5;69419.8;	701100;415083;596177;81534.4;214822;52822.5;69419.8;	0.997516;0.994966;0.99597;0.994131;0.996303;0.991683;0.995565;	30023	1.90946	0	0	0	0.999689	1	0.889896	0.891	0.890718	0.887224
Z:\HESI-source-performance\Slice-PASEF\HeLa-phospho\Raw-Data\Unenrich\20221109_HESI-1F-Slice-PASEF-unenrich-HeLa-1000ng_1_1_5000.d	20221109_HESI-1F-Slice-PASEF-unenrich-HeLa-1000ng_1_1_5000	P46783	P46783	RS10_HUMAN	RPS10	1481130	1522450	1522450	1481130	1522450	1522450	1522450	IAIYELLFK	IAIYELLFK	IAIYELLFK2	2	4.43046e-05	0.000244556	3.66636e-05	0.000258598	0.000228363	0.00021901	0.000228728	0	1	1481130	1522450	1497580		399010	0.995055	21.2573	21.2361	21.2785	113.918	21.3515	113.428	40S ribosomal protein S10	0	0	0.995126	394626	6.86677	0.357699	1	1.95889	0.999711	1.6367	0.0848432	695380;412250;573087;79159.4;212661;50925.2;67302.8;	695380;412250;573087;79159.4;212661;50925.2;67302.8;	0.995077;0.995515;0.994788;0.992703;0.995701;0.991265;0.996528;	30023	1.95889	0	0	0	0.999755	1	0.88875	0.891	0.890651	0.885792
Z:\HESI-source-performance\Slice-PASEF\HeLa-phospho\Raw-Data\Unenrich\20221109_HESI-1F-Slice-PASEF-unenrich-HeLa-1000ng_1_1_4998.d	20221109_HESI-1F-Slice-PASEF-unenrich-HeLa-1000ng_1_1_4998	Q14CZ7	Q14CZ7	FAKD3_HUMAN	FASTKD3	143013	140629	140629	143013	140629	140629	140629	IALC(UniMod:4)IDGPK	IALCIDGPK	IALC(UniMod:4)IDGPK2	2	0.000270471	0.00214148	0.000406504	0.00204656	0.00212314	0.0029098	0.00212721	0	1	143013	140629	143098		3441.12	0.983962	14.0976	14.0763	14.1188	44.429	14.0943	44.5456	FAST kinase domain-containing protein 3, mitochondrial	0	0	0.96441	3439.08	3.51527	0.359866	0.814582	0.192609	0.997438	1.70182	0.508629	64447.6;79980.6;29574.6;48991.2;16880.4;1370.03;8358.18;6686.16;2941.06;1913.04;4661.1;8274.2;	64447.6;79980.6;29574.6;48991.2;16880.4;1370.03;8358.18;6686.16;2941.06;1913.04;4661.1;8274.2;	0.970356;0.949813;0.99431;0.995614;0.963452;0.859323;0.924707;0.675348;0.853514;0.865925;0.945642;0.967401;	19900	0.192609	0	0	0	0.997859	1	0.830729	0.824	0.826778	0.827504
Z:\HESI-source-performance\Slice-PASEF\HeLa-phospho\Raw-Data\Unenrich\20221109_HESI-1F-Slice-PASEF-unenrich-HeLa-1000ng_1_1_4999.d	20221109_HESI-1F-Slice-PASEF-unenrich-HeLa-1000ng_1_1_4999	Q14CZ7	Q14CZ7	FAKD3_HUMAN	FASTKD3	129955	129893	129893	129955	129893	129893	129893	IALC(UniMod:4)IDGPK	IALCIDGPK	IALC(UniMod:4)IDGPK2	2	0.000686191	0.00719206	0.000406504	0.0051907	0.00469395	0.0029098	0.00470367	0	1	129955	129893	129710		4795.07	0.995713	14.0959	14.0746	14.1171	44.429	14.0922	44.4764	FAST kinase domain-containing protein 3, mitochondrial	0	0	0.94354	4804.11	4.18388	0.379072	0.882605	0.827648	0.991589	0.791908	0.194781	53672.3;64647.3;28610.6;47672;15522.3;2224.05;5589.11;15855.3;2993.06;2254.06;4202.11;9157.2;	53672.3;64647.3;28610.6;47672;15522.3;2224.05;5589.11;15855.3;2993.06;2254.06;4202.11;9157.2;	0.997591;0.996162;0.991238;0.996285;0.994919;0.858526;0.985829;0.995842;0.91489;0.972501;0.887973;0.977832;	19900	0.827648	0	0	0	0.992808	1	0.832396	0.824	0.826995	0.829141
Z:\HESI-source-performance\Slice-PASEF\HeLa-phospho\Raw-Data\Unenrich\20221109_HESI-1F-Slice-PASEF-unenrich-HeLa-1000ng_1_1_4998.d	20221109_HESI-1F-Slice-PASEF-unenrich-HeLa-1000ng_1_1_4998	P17931	P17931	LEG3_HUMAN	LGALS3	532508	525668	530148	532508	525668	530148	530148	IALDFQR	IALDFQR	IALDFQR2	2	0.000375599	0.00360516	0.000429492	0.000255689	0.000234522	0.00021901	0.000234907	0	1	532508	525668	534897		106787	0.997575	12.7927	12.7714	12.8139	35.707	12.9213	34.7492	Galectin-3	0	0	0.983133	106310	3.49979	0.253638	0.957632	0	0.995694	2.10404	0.0901509	255437;270901;89684.7;57531;6171.13;	255437;270901;89684.7;57531;6171.13;	0.995993;0.999342;0.951651;0.958278;0.985473;	18056	0	0	0	0	0.996395	1	0.798542	0.79	0.794449	0.795472
Z:\HESI-source-performance\Slice-PASEF\HeLa-phospho\Raw-Data\Unenrich\20221109_HESI-1F-Slice-PASEF-unenrich-HeLa-1000ng_1_1_4999.d	20221109_HESI-1F-Slice-PASEF-unenrich-HeLa-1000ng_1_1_4999	P17931	P17931	LEG3_HUMAN	LGALS3	526003	522858	530529	526003	522858	530529	530529	IALDFQR	IALDFQR	IALDFQR2	2	0.000519256	0.00442839	0.000429492	0.000255885	0.000224517	0.00021901	0.000224921	0	1	526003	522858	522125		108200	0.997552	12.7908	12.7696	12.812	35.707	12.9265	34.7057	Galectin-3	0	0	0.99129	109004	3.55706	0.286824	0.937549	0	0.994805	1.85118	0.0536135	252541;268493;91879.8;61629;4970.12;	252541;268493;91879.8;61629;4970.12;	0.996271;0.999252;0.9611;0.969095;0.970769;	18056	0	0	0	0	0.995572	1	0.797396	0.79	0.794567	0.793793
Z:\HESI-source-performance\Slice-PASEF\HeLa-phospho\Raw-Data\Unenrich\20221109_HESI-1F-Slice-PASEF-unenrich-HeLa-1000ng_1_1_5000.d	20221109_HESI-1F-Slice-PASEF-unenrich-HeLa-1000ng_1_1_5000	P17931	P17931	LEG3_HUMAN	LGALS3	530835	536630	524404	530835	536630	524404	524404	IALDFQR	IALDFQR	IALDFQR2	2	0.000293628	0.00195692	0.000429492	0.000258598	0.000228363	0.00021901	0.000228728	0	1	530835	536630	527866		109611	0.996723	12.7907	12.7694	12.8119	35.707	12.9263	34.7331	Galectin-3	0	0	0.97892	110228	3.22017	0.225636	0.943956	0	0.997691	2.05083	0.128912	249377;275929;90303.8;55040;5530.13;	249377;275929;90303.8;55040;5530.13;	0.993527;0.999603;0.958328;0.956223;0.997107;	18056	0	0	0	0	0.998043	1	0.797396	0.79	0.794612	0.793655
Z:\HESI-source-performance\Slice-PASEF\HeLa-phospho\Raw-Data\Unenrich\20221109_HESI-1F-Slice-PASEF-unenrich-HeLa-1000ng_1_1_4998.d	20221109_HESI-1F-Slice-PASEF-unenrich-HeLa-1000ng_1_1_4998	O43148	O43148	MCES_HUMAN	RNMT	45459.3	44431.1	45749.6	45459.3	44431.1	45749.6	45749.6	IALEDVPEK	IALEDVPEK	IALEDVPEK2	2	0.00895138	0.143174	0.0188102	0.000255689	0.000234522	0.00021901	0.000234907	0	1	15919.4	15596.1	15870		6035.34	0.98844	10.7343	10.7131	10.7556	17.0084	10.4984	18.8951	mRNA cap guanine-N7 methyltransferase	0	0	0.628027	6054.15	1.61606	0.597027	0.941536	1.03494	0.853423	2.2162	0.275325	4737.13;4710.11;6042.15;4684.11;6525.19;4550.13;2730.07;3305.1;3816.1;1904.05;4639.13;	4737.13;4710.11;6042.15;4684.11;6525.19;4550.13;2730.07;3305.1;3816.1;1904.05;4639.13;	0.962139;0.989765;0.945037;0.9742;0.997706;0.895837;0.955137;0.936089;0.838917;0.836749;0.96575;	15145	1.03494	0	0	0	0	1	0.8775	0.888	0.888625	0.872884
Z:\HESI-source-performance\Slice-PASEF\HeLa-phospho\Raw-Data\Unenrich\20221109_HESI-1F-Slice-PASEF-unenrich-HeLa-1000ng_1_1_4998.d	20221109_HESI-1F-Slice-PASEF-unenrich-HeLa-1000ng_1_1_4998	P31327	P31327	CPSM_HUMAN	CPS1	1052940	1028300	1047300	1052940	1028300	1047300	1047300	IALGIPLPEIK	IALGIPLPEIK	IALGIPLPEIK2	2	5.4656e-06	5.4656e-06	5.4656e-06	0.000255689	0.000234522	0.00021901	0.000234907	0	1	776653	759486	772821		221555	0.998708	19.8376	19.8164	19.8588	95.4844	20.0203	93.4482	Carbamoyl-phosphate synthase [ammonia], mitochondrial	0	0	0.993602	222654	6.05224	0.307225	1	1.20089	0.999993	0.14677	0.249549	621908;159362;162428;123184;105682;49063.6;38835.2;33058.9;17245.4;	621908;159362;162428;123184;105682;49063.6;38835.2;33058.9;17245.4;	0.998736;0.99746;0.998211;0.9972;0.99815;0.999557;0.997102;0.997468;0.999363;	28013	1.20089	0	0	0	0.999995	1	0.951354	0.936	0.939945	0.950603
Z:\HESI-source-performance\Slice-PASEF\HeLa-phospho\Raw-Data\Unenrich\20221109_HESI-1F-Slice-PASEF-unenrich-HeLa-1000ng_1_1_4999.d	20221109_HESI-1F-Slice-PASEF-unenrich-HeLa-1000ng_1_1_4999	P31327	P31327	CPSM_HUMAN	CPS1	1034030	1034710	1036590	1034030	1034710	1036590	1036590	IALGIPLPEIK	IALGIPLPEIK	IALGIPLPEIK2	2	3.66636e-05	0.000220716	5.4656e-06	0.000255885	0.000224517	0.00021901	0.000224921	0	1	765601	764288	763216		221797	0.998596	19.8352	19.814	19.8564	95.4844	20.0202	93.3755	Carbamoyl-phosphate synthase [ammonia], mitochondrial	0	0	0.994183	222490	5.90286	0.311241	1	1.21627	0.99974	1.47374	0.067904	612500;156513;158302;118574;105736;47365.4;37826.2;31013.9;15709.4;	612500;156513;158302;118574;105736;47365.4;37826.2;31013.9;15709.4;	0.998706;0.999387;0.997927;0.999234;0.99826;0.997925;0.994524;0.997988;0.995479;	28013	1.21627	0	0	0	0.999779	1	0.951458	0.936	0.940535	0.95027
Z:\HESI-source-performance\Slice-PASEF\HeLa-phospho\Raw-Data\Unenrich\20221109_HESI-1F-Slice-PASEF-unenrich-HeLa-1000ng_1_1_5000.d	20221109_HESI-1F-Slice-PASEF-unenrich-HeLa-1000ng_1_1_5000	P31327	P31327	CPSM_HUMAN	CPS1	1039140	1058110	1036870	1039140	1058110	1036870	1036870	IALGIPLPEIK	IALGIPLPEIK	IALGIPLPEIK2	2	2.09665e-05	2.09665e-05	5.4656e-06	0.000258598	0.000228363	0.00021901	0.000228728	0	1	758065	769070	756510		215163	0.998481	19.8357	19.8145	19.8569	95.4844	20.0178	93.4046	Carbamoyl-phosphate synthase [ammonia], mitochondrial	0	0	0.996381	215606	5.94737	0.32914	1	1.21574	0.999975	1.50867	0.344969	601945;157419;162704;119062;106722;49398.8;38425.2;32139.9;16289.4;	601945;157419;162704;119062;106722;49398.8;38425.2;32139.9;16289.4;	0.998719;0.995614;0.996174;0.995119;0.99796;0.99671;0.995906;0.997755;0.996568;	28013	1.21574	0	0	0	0.999979	1	0.952292	0.936	0.939828	0.951637
Z:\HESI-source-performance\Slice-PASEF\HeLa-phospho\Raw-Data\Unenrich\20221109_HESI-1F-Slice-PASEF-unenrich-HeLa-1000ng_1_1_4999.d	20221109_HESI-1F-Slice-PASEF-unenrich-HeLa-1000ng_1_1_4999	Q5VT25	Q5VT25	MRCKA_HUMAN	CDC42BPA	15950.6	15897.2	18938.5	15950.6	15897.2	18938.5	18938.5	IALGNEEGLFVVHVTK	IALGNEEGLFVVHVTK	IALGNEEGLFVVHVTK3	3	0.00288293	0.0323435	0.00288293	0.000255885	0.000224517	0.00021901	0.000224921	0	1	8382.23	8355.53	8343.81		1809.71	0.988359	16.5996	16.5784	16.6208	65.2534	16.8171	63.6514	Serine/threonine-protein kinase MRCK alpha	0	0	0.683375	1818.04	1.84849	0.615566	1	0.609617	0.963257	1.24006	0.121276	3342.11;3021.09;4768.14;4077.1;2435.07;1284.04;895.026;2180.06;833.021;1193.03;8287.18;4328.11;	3342.11;3021.09;4768.14;4077.1;2435.07;1284.04;895.026;2180.06;833.021;1193.03;8287.18;4328.11;	0.938146;0.983535;0.965881;0.991051;0.660039;0.991161;0.839661;0.990738;0.929905;0.869905;0.987634;0.790107;	23438	0.609617	0	0	0	0.967657	1	0.905625	0.91	0.913656	0.901555
Z:\HESI-source-performance\Slice-PASEF\HeLa-phospho\Raw-Data\Unenrich\20221109_HESI-1F-Slice-PASEF-unenrich-HeLa-1000ng_1_1_5000.d	20221109_HESI-1F-Slice-PASEF-unenrich-HeLa-1000ng_1_1_5000	Q5VT25	Q5VT25	MRCKA_HUMAN	CDC42BPA	22962	23099.7	17361.8	22962	23099.7	17361.8	17361.8	IALGNEEGLFVVHVTK	IALGNEEGLFVVHVTK	IALGNEEGLFVVHVTK3	3	0.00339849	0.0483125	0.00288293	0.000258598	0.000228363	0.00021901	0.000228728	0	1	6960.21	7022.26	6907.57		2656.82	0.97864	16.6526	16.6314	16.6739	65.2534	16.8144	64.0692	Serine/threonine-protein kinase MRCK alpha	0	0	0.632414	2677.07	1.35096	0.454145	1	0	0.945951	0.908895	0.120021	2955.09;2810.09;1502.05;2618.07;192.006;1532.04;1449.03;2720.07;1494.04;2132.07;7783.2;2468.08;	2955.09;2810.09;1502.05;2618.07;192.006;1532.04;1449.03;2720.07;1494.04;2132.07;7783.2;2468.08;	0.937223;0.975388;0.909652;0.985519;0.585794;0.972849;0.700466;0.859068;0.975874;0.994798;0.926725;0.971902;	23513	0	0	0	0	0.951688	1	0.907917	0.91	0.913801	0.904086
Z:\HESI-source-performance\Slice-PASEF\HeLa-phospho\Raw-Data\Unenrich\20221109_HESI-1F-Slice-PASEF-unenrich-HeLa-1000ng_1_1_4999.d	20221109_HESI-1F-Slice-PASEF-unenrich-HeLa-1000ng_1_1_4999	Q9UBD5	Q9UBD5	ORC3_HUMAN	ORC3	22134.8	22122.2	21872.7	22134.8	22122.2	21872.7	21872.7	IALHTALNNPYYYLK	IALHTALNNPYYYLK	IALHTALNNPYYYLK3	3	0.00168144	0.0146752	0.00205147	0.000255885	0.000224517	0.00021901	0.000224921	0	1	18906.5	18951.5	18925		7346.35	0.970149	15.6872	15.666	15.7084	56.6198	15.6834	56.6376	Origin recognition complex subunit 3	0	0	0.927805	7339.18	2.98946	0.414822	1	0.620182	0.982987	1.80943	0.304518	4328.13;15839.4;8054.2;1371.03;5263.15;5589.15;4766.14;6375.15;4320.11;3170.08;1643.04;4594.13;	4328.13;15839.4;8054.2;1371.03;5263.15;5589.15;4766.14;6375.15;4320.11;3170.08;1643.04;4594.13;	0.789609;0.914924;0.987472;0.839487;0.960438;0.954332;0.927626;0.971346;0.856696;0.974446;0.99449;0.969482;	22147	0.620182	0	0	0	0.985325	1	0.877708	0.872	0.87802	0.873115
Z:\HESI-source-performance\Slice-PASEF\HeLa-phospho\Raw-Data\Unenrich\20221109_HESI-1F-Slice-PASEF-unenrich-HeLa-1000ng_1_1_5000.d	20221109_HESI-1F-Slice-PASEF-unenrich-HeLa-1000ng_1_1_5000	Q9UBD5	Q9UBD5	ORC3_HUMAN	ORC3	20777.6	21286.1	21068.1	20777.6	21286.1	21068.1	21068.1	IALHTALNNPYYYLK	IALHTALNNPYYYLK	IALHTALNNPYYYLK3	3	0.00304267	0.0439894	0.00205147	0.000258598	0.000228363	0.00021901	0.000228728	0	1	17803.5	17949.7	17656.6		7110.03	0.98768	15.6872	15.666	15.7084	56.6198	15.6675	56.6716	Origin recognition complex subunit 3	0	0	0.963703	7169.18	3.3882	0.0121114	1	1.61647	0.950548	1.55753	0.248357	4190.1;13778.4;7858.19;1126.02;5601.17;4344.11;4540.13;7232.17;4611.11;1993.06;1511.04;3955.1;	4190.1;13778.4;7858.19;1126.02;5601.17;4344.11;4540.13;7232.17;4611.11;1993.06;1511.04;3955.1;	0.711179;0.897838;0.998553;0.835994;0.967811;0.993632;0.977912;0.978831;0.823061;0.917272;0.961403;0.948477;	22147	1.61647	0	0	0	0.956011	1	0.879687	0.872	0.878811	0.875902
Z:\HESI-source-performance\Slice-PASEF\HeLa-phospho\Raw-Data\Unenrich\20221109_HESI-1F-Slice-PASEF-unenrich-HeLa-1000ng_1_1_4998.d	20221109_HESI-1F-Slice-PASEF-unenrich-HeLa-1000ng_1_1_4998	P35241	P35241	RADI_HUMAN	RDX	427396	417193	417059	427396	417193	417059	417059	IALLEEAK	IALLEEAK	IALLEEAK2	2	0.000144697	0.000988051	3.66636e-05	0.000255689	0.000234522	0.00021901	0.000234907	0	1	241348	236796	240953		54608.6	0.997924	12.1878	12.1666	12.2091	31.68	12.4244	29.9219	Radixin	0	0	0.989427	54698	4.81668	0.412462	0.974954	0	0.998816	2.327	0.337329	96137.2;91919.2;53291.1;28586.6;	96137.2;91919.2;53291.1;28586.6;	0.998398;0.998533;0.996016;0.992701;	17201	0	0	0	0	0.999012	1	0.8175	0.81	0.816037	0.812728
Z:\HESI-source-performance\Slice-PASEF\HeLa-phospho\Raw-Data\Unenrich\20221109_HESI-1F-Slice-PASEF-unenrich-HeLa-1000ng_1_1_4999.d	20221109_HESI-1F-Slice-PASEF-unenrich-HeLa-1000ng_1_1_4999	P35241	P35241	RADI_HUMAN	RDX	416279	415640	421542	416279	415640	421542	421542	IALLEEAK	IALLEEAK	IALLEEAK2	2	3.66636e-05	0.000259957	3.66636e-05	0.000255885	0.000224517	0.00021901	0.000224921	0	1	243475	243683	243341		58414.9	0.998045	12.1861	12.1649	12.2073	31.68	12.4234	29.9124	Radixin	0	0	0.985284	58447.2	4.84748	0.624139	0.989796	0	0.999694	2.57495	0.333347	98394.2;91128;53953.2;29840.6;	98394.2;91128;53953.2;29840.6;	0.998143;0.997461;0.998853;0.995699;	17201	0	0	0	0	0.99974	1	0.817604	0.81	0.816243	0.81291
Z:\HESI-source-performance\Slice-PASEF\HeLa-phospho\Raw-Data\Unenrich\20221109_HESI-1F-Slice-PASEF-unenrich-HeLa-1000ng_1_1_5000.d	20221109_HESI-1F-Slice-PASEF-unenrich-HeLa-1000ng_1_1_5000	P35241	P35241	RADI_HUMAN	RDX	422603	429239	423268	422603	429239	423268	423268	IALLEEAK	IALLEEAK	IALLEEAK2	2	8.15894e-05	0.000344365	3.66636e-05	0.000258598	0.000228363	0.00021901	0.000228728	0	1	242489	245962	241945		58762.1	0.997814	12.1857	12.1645	12.207	31.68	12.4187	29.9487	Radixin	0	0	0.990606	58894.2	4.77426	0.433886	0.993354	0	0.999593	2.70115	0.252111	97751.2;92020;52718.2;30646.6;	97751.2;92020;52718.2;30646.6;	0.998525;0.998045;0.996093;0.998449;	17201	0	0	0	0	0.999656	1	0.8175	0.81	0.816637	0.812729
Z:\HESI-source-performance\Slice-PASEF\HeLa-phospho\Raw-Data\Unenrich\20221109_HESI-1F-Slice-PASEF-unenrich-HeLa-1000ng_1_1_4998.d	20221109_HESI-1F-Slice-PASEF-unenrich-HeLa-1000ng_1_1_4998	P35241	P35241	RADI_HUMAN	RDX	427396	417193	417059	427396	417193	417059	417059	IALLEEAKK	IALLEEAKK	IALLEEAKK2	2	5.77868e-05	2.30554e-05	7.17676e-06	0.000255689	0.000234522	0.00021901	0.000234907	0	1	44636	43664.5	44431.2		16757.2	0.993047	9.80057	9.77931	9.8218	11.3084	9.78078	11.5827	Radixin	0	0	0.941391	16834.4	5.2356	0.499184	1	0.809572	0.999972	2.06722	0.28352	15229.3;12573.3;16833.4;10351.3;1835.04;3368.1;2895.07;4163.09;14370.4;2610.08;1206.04;3105.09;	15229.3;12573.3;16833.4;10351.3;1835.04;3368.1;2895.07;4163.09;14370.4;2610.08;1206.04;3105.09;	0.995561;0.984167;0.997406;0.99103;0.971504;0.961574;0.717893;0.995354;0.972194;0.922094;0.982873;0.842647;	13825	0.809572	0	0	0	0.999942	1	0.876042	0.873	0.878938	0.871339
Z:\HESI-source-performance\Slice-PASEF\HeLa-phospho\Raw-Data\Unenrich\20221109_HESI-1F-Slice-PASEF-unenrich-HeLa-1000ng_1_1_4999.d	20221109_HESI-1F-Slice-PASEF-unenrich-HeLa-1000ng_1_1_4999	P35241	P35241	RADI_HUMAN	RDX	416279	415640	421542	416279	415640	421542	421542	IALLEEAKK	IALLEEAKK	IALLEEAKK2	2	7.17676e-06	7.17676e-06	7.17676e-06	0.000255885	0.000224517	0.00021901	0.000224921	0	1	44445.1	44530.7	44468.2		17169.4	0.992827	9.79907	9.77786	9.82037	11.3084	9.7759	11.5862	Radixin	0	0	0.982457	17160.4	5.11226	0.464233	1	0.581434	0.999992	0.663833	0.27106	15801.3;13817.4;14826.4;11849.3;1708.04;3589.1;2302.05;4393.11;12125.4;1702.04;1307.04;3586.09;	15801.3;13817.4;14826.4;11849.3;1708.04;3589.1;2302.05;4393.11;12125.4;1702.04;1307.04;3586.09;	0.985596;0.998619;0.995134;0.97974;0.924112;0.966581;0.988044;0.977522;0.993225;0.917812;0.840261;0.954103;	13825	0.581434	0	0	0	0.999993	1	0.875104	0.873	0.878857	0.870436
Z:\HESI-source-performance\Slice-PASEF\HeLa-phospho\Raw-Data\Unenrich\20221109_HESI-1F-Slice-PASEF-unenrich-HeLa-1000ng_1_1_5000.d	20221109_HESI-1F-Slice-PASEF-unenrich-HeLa-1000ng_1_1_5000	P35241	P35241	RADI_HUMAN	RDX	422603	429239	423268	422603	429239	423268	423268	IALLEEAKK	IALLEEAKK	IALLEEAKK2	2	3.45247e-05	3.45247e-05	7.17676e-06	0.000258598	0.000228363	0.00021901	0.000228728	0	1	45232.2	45550.6	44806.7		15707.2	0.996019	9.79855	9.77734	9.81976	11.3084	9.77888	11.5833	Radixin	0	0	0.816666	15856.4	5.2211	0.569972	1	0.313783	0.999959	1.43326	0.272522	15547.4;11441.3;18243.4;11394.3;2095.05;3285.07;3315.08;4524.13;13600.4;2341.06;1426.03;3537.09;	15547.4;11441.3;18243.4;11394.3;2095.05;3285.07;3315.08;4524.13;13600.4;2341.06;1426.03;3537.09;	0.995102;0.998174;0.995448;0.996101;0.962072;0.95197;0.978095;0.985075;0.985044;0.966084;0.910934;0.981394;	13825	0.313783	0	0	0	0.999965	1	0.87625	0.873	0.879625	0.872203
Z:\HESI-source-performance\Slice-PASEF\HeLa-phospho\Raw-Data\Unenrich\20221109_HESI-1F-Slice-PASEF-unenrich-HeLa-1000ng_1_1_4998.d	20221109_HESI-1F-Slice-PASEF-unenrich-HeLa-1000ng_1_1_4998	Q99832	Q99832	TCPH_HUMAN	CCT7	511539	501152	510243	511539	501152	510243	510243	IALLNVELELK	IALLNVELELK	IALLNVELELK2	2	0.000144697	0.000329008	3.66636e-05	0.000255689	0.000234522	0.00021901	0.000234907	0	1	92739.2	90717.1	92309.9		93050.2	0.988109	19.7316	19.7104	19.7528	93.3283	19.8492	92.1198	T-complex protein 1 subunit eta	0	0	0.988967	93483.1	5.20205	0.302285	1	0.961336	0.999605	2.09439	0.0737173	140061;74142.5;33421;37933.5;30525.1;21384.8;25791.8;4323.13;2236.08;10359.3;6234.22;8388.34;	140061;74142.5;33421;37933.5;30525.1;21384.8;25791.8;4323.13;2236.08;10359.3;6234.22;8388.34;	0.942127;0.962037;0.997803;0.986461;0.96487;0.975883;0.978917;0.793642;0.952864;0.978362;0.971327;0.965493;	27861	0.961336	0	0	0	0.999671	1	0.986667	0.985	0.983706	0.986776
Z:\HESI-source-performance\Slice-PASEF\HeLa-phospho\Raw-Data\Unenrich\20221109_HESI-1F-Slice-PASEF-unenrich-HeLa-1000ng_1_1_4999.d	20221109_HESI-1F-Slice-PASEF-unenrich-HeLa-1000ng_1_1_4999	Q99832	Q99832	TCPH_HUMAN	CCT7	511825	510277	509777	511825	510277	509777	509777	IALLNVELELK	IALLNVELELK	IALLNVELELK2	2	3.66636e-05	0.000104581	3.66636e-05	0.000255885	0.000224517	0.00021901	0.000224921	0	1	88277.8	88303.6	88179.8		86077.1	0.969747	19.7185	19.6973	19.7397	93.3283	19.8514	91.9303	T-complex protein 1 subunit eta	0	0	0.948228	86172.7	3.52067	0.304275	1	0.928106	0.999877	1.9201	0.255104	183714;91866.4;30978;36203.1;28908;21096.7;21055.8;5445.17;2669.1;10045.4;6877.27;8025.27;	183714;91866.4;30978;36203.1;28908;21096.7;21055.8;5445.17;2669.1;10045.4;6877.27;8025.27;	0.786519;0.860074;0.971254;0.968788;0.983834;0.96918;0.982658;0.702269;0.902513;0.991868;0.857058;0.989724;	27846	0.928106	0	0	0	0.999895	1	0.9975	0.985	0.983262	0.99665
Z:\HESI-source-performance\Slice-PASEF\HeLa-phospho\Raw-Data\Unenrich\20221109_HESI-1F-Slice-PASEF-unenrich-HeLa-1000ng_1_1_5000.d	20221109_HESI-1F-Slice-PASEF-unenrich-HeLa-1000ng_1_1_5000	Q99832	Q99832	TCPH_HUMAN	CCT7	509084	518250	509517	509084	518250	509517	509517	IALLNVELELK	IALLNVELELK	IALLNVELELK2	2	4.43046e-05	0.000124604	3.66636e-05	0.000258598	0.000228363	0.00021901	0.000228728	0	1	84584.7	86104	84697.8		77897.7	0.990967	19.7295	19.7082	19.7507	93.3283	19.8497	92.1199	T-complex protein 1 subunit eta	0	0	0.94788	77793.7	4.90555	0.352472	1	0.935717	0.999853	1.34077	0.0437304	120226;63601.1;29622.9;34354.1;30057.1;20607.7;20059.7;5082.17;2484.1;10585.4;5661.17;7731.22;	120226;63601.1;29622.9;34354.1;30057.1;20607.7;20059.7;5082.17;2484.1;10585.4;5661.17;7731.22;	0.938603;0.972189;0.997804;0.990276;0.965767;0.982292;0.987973;0.85668;0.975725;0.982464;0.962275;0.988983;	27861	0.935717	0	0	0	0.999875	1	0.992083	0.985	0.983114	0.991551
Z:\HESI-source-performance\Slice-PASEF\HeLa-phospho\Raw-Data\Unenrich\20221109_HESI-1F-Slice-PASEF-unenrich-HeLa-1000ng_1_1_4998.d	20221109_HESI-1F-Slice-PASEF-unenrich-HeLa-1000ng_1_1_4998	Q9P0J0	Q9P0J0	NDUAD_HUMAN	NDUFA13	56776.8	55761.1	58333.3	56776.8	55761.1	58333.3	58333.3	IALLPLLQAETDR	IALLPLLQAETDR	IALLPLLQAETDR2	2	0.000143554	0.000158134	1.91016e-05	0.000255689	0.000234522	0.00021901	0.000234907	0	1	33756.3	32833.8	33410.2		4749.98	0.991736	20.7502	20.729	20.7715	104.315	20.7016	104.628	NADH dehydrogenase [ubiquinone] 1 alpha subcomplex subunit 13	0	0	0.96368	4799.18	3.72788	0.262576	1	2.67733	0.99981	1.79323	0.279176	19841.8;10694.4;7637.26;3982.13;4000.13;3220.12;3955.13;3926.13;1046.04;1109.05;13557.5;821.032;	19841.8;10694.4;7637.26;3982.13;4000.13;3220.12;3955.13;3926.13;1046.04;1109.05;13557.5;821.032;	0.995625;0.989534;0.995919;0.980265;0.952197;0.975093;0.991792;0.990626;0.865647;0.958073;0.890917;0.902776;	29299	2.67733	0	0	0	0.999842	1	1.02906	1.021	1.02017	1.02787
Z:\HESI-source-performance\Slice-PASEF\HeLa-phospho\Raw-Data\Unenrich\20221109_HESI-1F-Slice-PASEF-unenrich-HeLa-1000ng_1_1_4999.d	20221109_HESI-1F-Slice-PASEF-unenrich-HeLa-1000ng_1_1_4999	Q9P0J0	Q9P0J0	NDUAD_HUMAN	NDUFA13	58491.8	58296.8	56595.7	58491.8	58296.8	56595.7	56595.7	IALLPLLQAETDR	IALLPLLQAETDR	IALLPLLQAETDR2	2	2.52203e-05	2.52203e-05	1.91016e-05	0.000255885	0.000224517	0.00021901	0.000224921	0	1	28638	28662.5	28622.3		4666.62	0.982425	20.7368	20.7156	20.7581	104.315	20.708	104.435	NADH dehydrogenase [ubiquinone] 1 alpha subcomplex subunit 13	0	0	0.978999	4669.18	4.43568	0.2648	0.985638	2.49579	0.99997	1.66615	0.346105	17590.6;8085.26;5339.21;4299.18;3128.12;2962.12;3476.1;3498.1;806.034;1088.04;16465.6;278.009;	17590.6;8085.26;5339.21;4299.18;3128.12;2962.12;3476.1;3498.1;806.034;1088.04;16465.6;278.009;	0.977311;0.98856;0.974241;0.982734;0.952122;0.996055;0.960117;0.930042;0.91003;0.920629;0.929034;0.8755;	29284	2.49579	0	0	0	0.999975	1	1.03313	1.021	1.02013	1.03217
Z:\HESI-source-performance\Slice-PASEF\HeLa-phospho\Raw-Data\Unenrich\20221109_HESI-1F-Slice-PASEF-unenrich-HeLa-1000ng_1_1_5000.d	20221109_HESI-1F-Slice-PASEF-unenrich-HeLa-1000ng_1_1_5000	Q9P0J0	Q9P0J0	NDUAD_HUMAN	NDUFA13	56386.6	57176	56554	56386.6	57176	56554	56554	IALLPLLQAETDR	IALLPLLQAETDR	IALLPLLQAETDR2	2	1.91016e-05	1.91016e-05	1.91016e-05	0.000258598	0.000228363	0.00021901	0.000228728	0	1	30336.9	31041	30534		4647.17	0.994198	20.7479	20.7267	20.7691	104.315	20.7059	104.605	NADH dehydrogenase [ubiquinone] 1 alpha subcomplex subunit 13	0	0	0.920906	4617.18	4.73067	0.342437	1	2.50249	0.999977	1.16744	0.166835	17568.5;9699.31;6609.21;4353.17;3804.14;3069.12;3827.14;3402.13;1547.05;1330.06;3179.1;530.021;	17568.5;9699.31;6609.21;4353.17;3804.14;3069.12;3827.14;3402.13;1547.05;1330.06;3179.1;530.021;	0.992789;0.997732;0.970875;0.963374;0.960144;0.991097;0.955681;0.972216;0.931311;0.86266;0.919164;0.868613;	29299	2.50249	0	0	0	0.999981	1	1.03021	1.021	1.02031	1.02913
Z:\HESI-source-performance\Slice-PASEF\HeLa-phospho\Raw-Data\Unenrich\20221109_HESI-1F-Slice-PASEF-unenrich-HeLa-1000ng_1_1_4998.d	20221109_HESI-1F-Slice-PASEF-unenrich-HeLa-1000ng_1_1_4998	Q86VS8	Q86VS8	HOOK3_HUMAN	HOOK3	16052.5	15691.7	22254	16052.5	15691.7	22254	22254	IALLQSLLDDANLR	IALLQSLLDDANLR	IALLQSLLDDANLR2	2	0.00183159	0.0274991	0.00214981	0.000255689	0.000234522	0.00021901	0.000234907	0	1	11332.5	11007.8	11201		8155.59	0.969621	21.7372	21.716	21.7584	120.78	21.6621	122.083	Protein Hook homolog 3	0	0	0.00117769	8251.28	1.87509	0.666119	1	1.53958	0.968065	1.9884	0.290874	4570.2;3448.13;7163.25;6228.26;3314.14;2028.08;3334.12;2875.11;3437.14;10498.4;731.026;1229.05;	4570.2;3448.13;7163.25;6228.26;3314.14;2028.08;3334.12;2875.11;3437.14;10498.4;731.026;1229.05;	0.995136;0.96673;0.953828;0.945711;0.937445;0.91035;0.965118;0.882379;0.967612;0.996816;0.842834;0.857926;	30693	1.53958	0	0	0	0.972501	1	1.08323	1.064	1.06511	1.0806
Z:\HESI-source-performance\Slice-PASEF\HeLa-phospho\Raw-Data\Unenrich\20221109_HESI-1F-Slice-PASEF-unenrich-HeLa-1000ng_1_1_4999.d	20221109_HESI-1F-Slice-PASEF-unenrich-HeLa-1000ng_1_1_4999	Q86VS8	Q86VS8	HOOK3_HUMAN	HOOK3	44003.2	44000.2	20805.8	44003.2	44000.2	20805.8	20805.8	IALLQSLLDDANLR	IALLQSLLDDANLR	IALLQSLLDDANLR2	2	0.00908861	0.109843	0.00214981	0.000255885	0.000224517	0.00021901	0.000224921	0	1	8816.36	8796.6	8784.26		5653.54	0.981861	21.7447	21.7235	21.7659	120.78	21.6441	121.989	Protein Hook homolog 3	0	0	0.236044	5674.2	1.66018	0.608738	1	1.14454	0.885313	1.51089	0.28164	3994.17;1626.06;8184.33;4087.17;3196.13;2577.1;3031.11;3648.17;2356.1;8287.33;1000.03;1680.07;	3994.17;1626.06;8184.33;4087.17;3196.13;2577.1;3031.11;3648.17;2356.1;8287.33;1000.03;1680.07;	0.992422;0.972937;0.932577;0.942499;0.973202;0.87038;0.965439;0.846252;0.957518;0.99518;0.789813;0.985082;	30708	1.14454	0	0	0	0	1	1.08469	1.064	1.06497	1.08186
Z:\HESI-source-performance\Slice-PASEF\HeLa-phospho\Raw-Data\Unenrich\20221109_HESI-1F-Slice-PASEF-unenrich-HeLa-1000ng_1_1_4998.d	20221109_HESI-1F-Slice-PASEF-unenrich-HeLa-1000ng_1_1_4998	Q9NZT2	Q9NZT2	OGFR_HUMAN	OGFR	65193.7	64419.6	60690.4	65193.7	64419.6	60690.4	60690.4	IALNLEGC(UniMod:4)ALSQGSLR	IALNLEGCALSQGSLR	IALNLEGC(UniMod:4)ALSQGSLR2	2	0.000425946	0.00514494	0.000429492	0.000255689	0.000234522	0.00021901	0.000234907	0	1	38476.8	37632.9	38293.6		3847.75	0.984905	16.2513	16.2301	16.2725	62.5441	16.4481	61.0484	Opioid growth factor receptor	0	0	0.77418	3866.16	2.47957	0.547173	1	1.52315	0.993866	1.23821	0.405186	5344.23;3770.18;4050.19;2501.1;1465.05;30656.4;7927.29;10008.5;2543.11;4885.22;1257.05;8686.35;	5344.23;3770.18;4050.19;2501.1;1465.05;30656.4;7927.29;10008.5;2543.11;4885.22;1257.05;8686.35;	0.919104;0.953679;0.98949;0.938283;0.974982;0.98814;0.872545;0.831482;0.77141;0.968712;0.90822;0.991673;	22936	1.52315	0	0	0	0.994855	1	1.10146	1.099	1.1019	1.09937
Z:\HESI-source-performance\Slice-PASEF\HeLa-phospho\Raw-Data\Unenrich\20221109_HESI-1F-Slice-PASEF-unenrich-HeLa-1000ng_1_1_4999.d	20221109_HESI-1F-Slice-PASEF-unenrich-HeLa-1000ng_1_1_4999	Q9NZT2	Q9NZT2	OGFR_HUMAN	OGFR	66233.8	66432.7	59907.3	66233.8	66432.7	59907.3	59907.3	IALNLEGC(UniMod:4)ALSQGSLR	IALNLEGCALSQGSLR	IALNLEGC(UniMod:4)ALSQGSLR2	2	0.00252795	0.0243998	0.000429492	0.000255885	0.000224517	0.00021901	0.000224921	0	1	37181.4	37060.2	37008.2		4508.08	0.976163	16.2599	16.2387	16.2811	62.5441	16.4539	61.0494	Opioid growth factor receptor	0	0	0.926442	4529.18	1.97375	0.517323	1	1.35568	0.972029	1.3104	0.405988	3460.13;4541.2;3292.15;3331.12;1283.05;29348.1;6696.29;8159.36;2891.13;4198.18;1435.06;8005.35;	3460.13;4541.2;3292.15;3331.12;1283.05;29348.1;6696.29;8159.36;2891.13;4198.18;1435.06;8005.35;	0.995958;0.961751;0.985549;0.96991;0.859933;0.97734;0.948567;0.805734;0.667685;0.981994;0.937456;0.984985;	22951	1.35568	0	0	0	0.9756	1	1.09438	1.099	1.10139	1.09181
Z:\HESI-source-performance\Slice-PASEF\HeLa-phospho\Raw-Data\Unenrich\20221109_HESI-1F-Slice-PASEF-unenrich-HeLa-1000ng_1_1_5000.d	20221109_HESI-1F-Slice-PASEF-unenrich-HeLa-1000ng_1_1_5000	Q9NZT2	Q9NZT2	OGFR_HUMAN	OGFR	51072.5	51568.3	60979.4	51072.5	51568.3	60979.4	60979.4	IALNLEGC(UniMod:4)ALSQGSLR	IALNLEGCALSQGSLR	IALNLEGC(UniMod:4)ALSQGSLR2	2	0.000293628	0.0017555	0.000429492	0.000258598	0.000228363	0.00021901	0.000228728	0	1	36927.5	37717.7	37101.7		5840.69	0.979448	16.26	16.2388	16.2812	62.5441	16.449	61.1126	Opioid growth factor receptor	0	0	0.876146	5813.26	2.71664	0.62196	1	1.12209	0.997928	1.53662	0.386285	3055.13;3902.16;3566.13;2954.13;1162.04;29459.2;9446.43;6327.26;2063.09;4007.15;1349.05;8532.29;	3055.13;3902.16;3566.13;2954.13;1162.04;29459.2;9446.43;6327.26;2063.09;4007.15;1349.05;8532.29;	0.961543;0.978053;0.993761;0.980695;0.89253;0.977901;0.974209;0.753049;0.779449;0.96854;0.918006;0.966044;	22951	1.12209	0	0	0	0.998245	1	1.10021	1.099	1.1013	1.09812
Z:\HESI-source-performance\Slice-PASEF\HeLa-phospho\Raw-Data\Unenrich\20221109_HESI-1F-Slice-PASEF-unenrich-HeLa-1000ng_1_1_4998.d	20221109_HESI-1F-Slice-PASEF-unenrich-HeLa-1000ng_1_1_4998	P18124	P18124	RL7_HUMAN	RPL7	925471	900806	893695	925471	900806	893695	893695	IALTDNALIAR	IALTDNALIAR	IALTDNALIAR2	2	3.17998e-06	3.17998e-06	3.17998e-06	0.000255689	0.000234522	0.00021901	0.000234907	0	1	925471	900806	916622		328202	0.998989	14.4901	14.4689	14.5113	48.8327	14.6569	47.5454	60S ribosomal protein L7	0	0	0.998634	331371	6.48106	0.429736	0.99495	0	0.999996	1.22078	0.112308	450653;225807;249011;129767;86147.7;69834.7;49127.7;27055.8;42772.3;34374.8;55012.7;11705.4;	450653;225807;249011;129767;86147.7;69834.7;49127.7;27055.8;42772.3;34374.8;55012.7;11705.4;	0.999218;0.998767;0.998774;0.997933;0.99774;0.997074;0.996198;0.993426;0.984082;0.99811;0.995982;0.995193;	20453	0	0	0	0	0.999997	1	0.925	0.917	0.917725	0.923815
Z:\HESI-source-performance\Slice-PASEF\HeLa-phospho\Raw-Data\Unenrich\20221109_HESI-1F-Slice-PASEF-unenrich-HeLa-1000ng_1_1_4999.d	20221109_HESI-1F-Slice-PASEF-unenrich-HeLa-1000ng_1_1_4999	P18124	P18124	RL7_HUMAN	RPL7	898611	900346	888214	898611	900346	888214	888214	IALTDNALIAR	IALTDNALIAR	IALTDNALIAR2	2	3.66636e-05	0.000208782	3.17998e-06	0.000255885	0.000224517	0.00021901	0.000224921	0	1	898611	900346	899084		317581	0.999229	14.4885	14.4672	14.5097	48.8327	14.6598	47.5222	60S ribosomal protein L7	0	0	0.998308	317413	6.63778	0.438206	0.304913	0	0.999754	2.51115	0.15342	435773;217715;245123;129385;85051.7;66628.7;47165.5;24986.8;39568.1;33281.8;53349.7;12570.4;	435773;217715;245123;129385;85051.7;66628.7;47165.5;24986.8;39568.1;33281.8;53349.7;12570.4;	0.99922;0.99951;0.998997;0.999158;0.996657;0.999456;0.997113;0.995227;0.974162;0.994795;0.995005;0.996304;	20453	0	0	0	0	0.999791	1	0.925	0.917	0.917723	0.923873
Z:\HESI-source-performance\Slice-PASEF\HeLa-phospho\Raw-Data\Unenrich\20221109_HESI-1F-Slice-PASEF-unenrich-HeLa-1000ng_1_1_5000.d	20221109_HESI-1F-Slice-PASEF-unenrich-HeLa-1000ng_1_1_5000	P18124	P18124	RL7_HUMAN	RPL7	862866	866571	885403	862866	866571	885403	885403	IALTDNALIAR	IALTDNALIAR	IALTDNALIAR2	2	4.43046e-05	7.60588e-05	3.17998e-06	0.000258598	0.000228363	0.00021901	0.000228728	0	1	862866	866571	852418		322087	0.999169	14.4987	14.4775	14.5199	48.8327	14.6451	47.6313	60S ribosomal protein L7	0	0	0.988776	326035	6.78888	0.420508	0.304587	0	0.99991	2.12591	0.133361	420884;205448;236535;131015;81579.7;67414.7;46826.5;22777.7;42591.5;31804.8;56455.5;11544.3;	420884;205448;236535;131015;81579.7;67414.7;46826.5;22777.7;42591.5;31804.8;56455.5;11544.3;	0.999542;0.998823;0.998805;0.998902;0.99842;0.997198;0.997179;0.999712;0.987948;0.997334;0.995126;0.992665;	20468	0	0	0	0	0.999924	1	0.925	0.917	0.91803	0.923843
Z:\HESI-source-performance\Slice-PASEF\HeLa-phospho\Raw-Data\Unenrich\20221109_HESI-1F-Slice-PASEF-unenrich-HeLa-1000ng_1_1_4998.d	20221109_HESI-1F-Slice-PASEF-unenrich-HeLa-1000ng_1_1_4998	P26232;P35221	P26232;P35221	CTNA1_HUMAN;CTNA2_HUMAN	CTNNA1;CTNNA2	83461.9	82364.3	86446.6	83461.9	82364.3	86446.6		IALYC(UniMod:4)HQLNIC(UniMod:4)SK	IALYCHQLNICSK	IALYC(UniMod:4)HQLNIC(UniMod:4)SK2	2	0.00366359	0.0581244	3.66636e-05	0.000255689	0.000234522	0.00021901	0.000234907	0	0	3543.17	3496.24	3557.62		9612.46	0.917588	12.3576	12.3364	12.3788	30.7442	12.2983	31.1518	Catenin alpha-2	0	0	0.874624	9573.4	1.89369	0.58861	1	1.12885	0.934819	0.895846	0.287222	2127.1;917.04;1217.06;1409.07;1186.05;1464.07;3463.15;1795.07;1564.06;1148.05;434.02;1028.04;	2127.1;917.04;1217.06;1409.07;1186.05;1464.07;3463.15;1795.07;1564.06;1148.05;434.02;1028.04;	0.908258;0.886959;0.907158;0.94653;0.903134;0.950207;0.884457;0.854834;0.975615;0.81224;0.719803;0.748957;	17432	1.12885	0	0	0	0.941876	1	1.09352	1.103	1.10578	1.09068
Z:\HESI-source-performance\Slice-PASEF\HeLa-phospho\Raw-Data\Unenrich\20221109_HESI-1F-Slice-PASEF-unenrich-HeLa-1000ng_1_1_4999.d	20221109_HESI-1F-Slice-PASEF-unenrich-HeLa-1000ng_1_1_4999	P26232;P35221	P26232;P35221	CTNA1_HUMAN;CTNA2_HUMAN	CTNNA1;CTNNA2	102847	102759	87066.3	102847	102759	87066.3		IALYC(UniMod:4)HQLNIC(UniMod:4)SK	IALYCHQLNICSK	IALYC(UniMod:4)HQLNIC(UniMod:4)SK2	2	3.66636e-05	0.000281805	3.66636e-05	0.000255885	0.000224517	0.00021901	0.000224921	0	0	5469.22	5465.12	5457.46		8978.06	0.942263	12.3558	12.3346	12.377	30.7442	12.3005	31.1767	Catenin alpha-2	0	0	0.909428	8997.41	2.41966	0.609848	1	1.02598	0.999668	0.988692	0.199431	2377.11;943.036;1986.08;2540.1;1655.08;1891.08;3321.13;1605.07;1279.05;1074.05;884.032;1601.06;	2377.11;943.036;1986.08;2540.1;1655.08;1891.08;3321.13;1605.07;1279.05;1074.05;884.032;1601.06;	0.943944;0.937919;0.982137;0.912698;0.872664;0.883273;0.947416;0.910768;0.906136;0.944379;0.802217;0.698913;	17432	1.02598	0	0	0	0.999718	1	1.09792	1.103	1.10538	1.0957
Z:\HESI-source-performance\Slice-PASEF\HeLa-phospho\Raw-Data\Unenrich\20221109_HESI-1F-Slice-PASEF-unenrich-HeLa-1000ng_1_1_5000.d	20221109_HESI-1F-Slice-PASEF-unenrich-HeLa-1000ng_1_1_5000	P26232;P35221	P26232;P35221	CTNA1_HUMAN;CTNA2_HUMAN	CTNNA1;CTNNA2	77010.3	78258.7	88122.1	77010.3	78258.7	88122.1		IALYC(UniMod:4)HQLNIC(UniMod:4)SK	IALYCHQLNICSK	IALYC(UniMod:4)HQLNIC(UniMod:4)SK2	2	0.00116677	0.0177546	3.66636e-05	0.000258598	0.000228363	0.00021901	0.000228728	0	0	4866.2	4944.79	4864.03		7950.81	0.957023	12.3554	12.3342	12.3767	30.7442	12.2954	31.2042	Catenin alpha-2	0	0	0.672513	7954.35	1.93303	0.677093	1	0.886068	0.979434	1.41358	0.257551	1599.07;1359.06;1690.06;1817.08;2237.09;2237.09;2172.09;1227.05;602.022;870.038;232.009;232.009;	1599.07;1359.06;1690.06;1817.08;2237.09;2237.09;2172.09;1227.05;602.022;870.038;232.009;232.009;	0.87051;0.915002;0.980545;0.966575;0.845275;0.845275;0.890683;0.795173;0.878828;0.81187;0.677077;0.677077;	17432	0.886068	0	0	0	0.982245	1	1.09365	1.103	1.10511	1.09113
Z:\HESI-source-performance\Slice-PASEF\HeLa-phospho\Raw-Data\Unenrich\20221109_HESI-1F-Slice-PASEF-unenrich-HeLa-1000ng_1_1_4998.d	20221109_HESI-1F-Slice-PASEF-unenrich-HeLa-1000ng_1_1_4998	P26232;P35221	P26232;P35221	CTNA1_HUMAN;CTNA2_HUMAN	CTNNA1;CTNNA2	83461.9	82364.3	86446.6	83461.9	82364.3	86446.6		IALYC(UniMod:4)HQLNIC(UniMod:4)SK	IALYCHQLNICSK	IALYC(UniMod:4)HQLNIC(UniMod:4)SK3	3	7.65186e-06	7.65186e-06	3.03241e-07	0.000255689	0.000234522	0.00021901	0.000234907	0	0	83461.9	82364.3	83810.4		21250.9	0.995121	12.3576	12.3364	12.3788	30.7442	12.2983	31.1521	Catenin alpha-2	0	0	0.995546	21162.5	4.89744	0.285049	1	1.02353	0.999991	1.83135	0.160345	34133.7;32616.7;16711.4;10881.3;7781.19;3985.1;3985.1;3676.07;6285.12;4882.12;4882.12;9449.19;	34133.7;32616.7;16711.4;10881.3;7781.19;3985.1;3985.1;3676.07;6285.12;4882.12;4882.12;9449.19;	0.997646;0.99464;0.990902;0.998334;0.955457;0.674387;0.674387;0.963782;0.965475;0.973224;0.973224;0.958528;	17439	1.02353	0	0	0	0.999992	1	0.8175	0.809	0.814809	0.812728
Z:\HESI-source-performance\Slice-PASEF\HeLa-phospho\Raw-Data\Unenrich\20221109_HESI-1F-Slice-PASEF-unenrich-HeLa-1000ng_1_1_4999.d	20221109_HESI-1F-Slice-PASEF-unenrich-HeLa-1000ng_1_1_4999	P26232;P35221	P26232;P35221	CTNA1_HUMAN;CTNA2_HUMAN	CTNNA1;CTNNA2	102847	102759	87066.3	102847	102759	87066.3		IALYC(UniMod:4)HQLNIC(UniMod:4)SK	IALYCHQLNICSK	IALYC(UniMod:4)HQLNIC(UniMod:4)SK3	3	3.03241e-07	3.03241e-07	3.03241e-07	0.000255885	0.000224517	0.00021901	0.000224921	0	0	78973.5	78902.3	78791.7		18898.8	0.993311	12.3452	12.324	12.3664	30.7442	12.3005	31.0948	Catenin alpha-2	0	0	0.989644	18942.4	4.55837	0.308388	1	1.1231	1	2.21699	0.16336	32740.7;31283.6;14949.3;9563.22;7470.16;6573.14;6793.14;6719.14;5580.12;5176.13;5176.13;11495.3;	32740.7;31283.6;14949.3;9563.22;7470.16;6573.14;6793.14;6719.14;5580.12;5176.13;5176.13;11495.3;	0.993297;0.99184;0.996421;0.859105;0.965033;0.908645;0.905581;0.971168;0.958743;0.941643;0.941643;0.987041;	17424	1.1231	0	0	0	1	1	0.81875	0.809	0.815014	0.813989
Z:\HESI-source-performance\Slice-PASEF\HeLa-phospho\Raw-Data\Unenrich\20221109_HESI-1F-Slice-PASEF-unenrich-HeLa-1000ng_1_1_5000.d	20221109_HESI-1F-Slice-PASEF-unenrich-HeLa-1000ng_1_1_5000	P26232;P35221	P26232;P35221	CTNA1_HUMAN;CTNA2_HUMAN	CTNNA1;CTNNA2	77010.3	78258.7	88122.1	77010.3	78258.7	88122.1		IALYC(UniMod:4)HQLNIC(UniMod:4)SK	IALYCHQLNICSK	IALYC(UniMod:4)HQLNIC(UniMod:4)SK3	3	3.62874e-06	3.62874e-06	3.03241e-07	0.000258598	0.000228363	0.00021901	0.000228728	0	0	73212.5	74360.3	73145.9		20365.9	0.993377	12.3449	12.3236	12.3661	30.7442	12.2954	31.1229	Catenin alpha-2	0	0	0.987356	20384.5	4.73752	0.304236	1	0.922983	0.999996	2.45541	0.247888	31144.6;27788.6;14279.3;9575.22;6325.16;4009.09;4009.09;4130.09;6201.12;6202.14;6202.14;6182.14;	31144.6;27788.6;14279.3;9575.22;6325.16;4009.09;4009.09;4130.09;6201.12;6202.14;6202.14;6182.14;	0.99539;0.997463;0.981034;0.989636;0.984914;0.603541;0.603541;0.923338;0.986482;0.975624;0.975624;0.742752;	17424	0.922983	0	0	0	0.999996	1	0.81875	0.809	0.8154	0.813838
Z:\HESI-source-performance\Slice-PASEF\HeLa-phospho\Raw-Data\Unenrich\20221109_HESI-1F-Slice-PASEF-unenrich-HeLa-1000ng_1_1_4998.d	20221109_HESI-1F-Slice-PASEF-unenrich-HeLa-1000ng_1_1_4998	P36871	P36871	PGM1_HUMAN	PGM1	421821	409061	413503	421821	409061	413503	413503	IALYETPTGWK	IALYETPTGWK	IALYETPTGWK2	2	0.000143554	0.000140886	3.66636e-05	0.000255689	0.000234522	0.00021901	0.000234907	0	1	171319	167425	170365		85242.1	0.998286	14.9145	14.8933	14.9357	49.7765	14.7818	50.7748	Phosphoglucomutase-1	0	0	0.982745	85719.5	5.4282	0.323692	1	1.29519	0.999831	2.14358	0.359213	69742.8;60068.8;6149.23;41507.2;22329.8;8268.22;21193.8;46312.6;12176.4;12186.5;	69742.8;60068.8;6149.23;41507.2;22329.8;8268.22;21193.8;46312.6;12176.4;12186.5;	0.998708;0.998359;0.64398;0.997471;0.990646;0.99273;0.995235;0.999048;0.986439;0.971592;	21051	1.29519	0	0	0	0.999856	1	0.956354	0.958	0.958332	0.955943
Z:\HESI-source-performance\Slice-PASEF\HeLa-phospho\Raw-Data\Unenrich\20221109_HESI-1F-Slice-PASEF-unenrich-HeLa-1000ng_1_1_4999.d	20221109_HESI-1F-Slice-PASEF-unenrich-HeLa-1000ng_1_1_4999	P36871	P36871	PGM1_HUMAN	PGM1	415686	414496	412200	415686	414496	412200	412200	IALYETPTGWK	IALYETPTGWK	IALYETPTGWK2	2	3.66636e-05	4.98355e-05	3.66636e-05	0.000255885	0.000224517	0.00021901	0.000224921	0	1	166301	166015	165782		86938.8	0.997618	14.9129	14.8917	14.9341	49.7765	14.7842	50.7022	Phosphoglucomutase-1	0	0	0.994827	87210.9	5.40046	0.477288	1	1.75938	0.999941	2.60924	0.370728	68916.8;56982.8;18290.7;40401.4;20364.6;8608.25;20165.6;45496.4;13206.4;13179.5;	68916.8;56982.8;18290.7;40401.4;20364.6;8608.25;20165.6;45496.4;13206.4;13179.5;	0.99816;0.996731;0.777393;0.997943;0.998427;0.971992;0.998126;0.997549;0.995075;0.991135;	21051	1.75938	0	0	0	0.99995	1	0.957396	0.958	0.9588	0.957353
Z:\HESI-source-performance\Slice-PASEF\HeLa-phospho\Raw-Data\Unenrich\20221109_HESI-1F-Slice-PASEF-unenrich-HeLa-1000ng_1_1_5000.d	20221109_HESI-1F-Slice-PASEF-unenrich-HeLa-1000ng_1_1_5000	P36871	P36871	PGM1_HUMAN	PGM1	412245	417993	415783	412245	417993	415783	415783	IALYETPTGWK	IALYETPTGWK	IALYETPTGWK2	2	4.43046e-05	0.000159795	3.66636e-05	0.000258598	0.000228363	0.00021901	0.000228728	0	1	166201	168850	166092		81628.9	0.995543	14.9125	14.8913	14.9337	49.7765	14.7733	50.7899	Phosphoglucomutase-1	0	0	0.991606	81682.5	4.9663	0.359342	1	1.1043	0.999811	1.46739	0.270982	70336.1;56010.6;10130.3;39854.2;20247.6;8473.25;20722.7;43133.6;10071.4;12606.4;	70336.1;56010.6;10130.3;39854.2;20247.6;8473.25;20722.7;43133.6;10071.4;12606.4;	0.995531;0.997315;0.475055;0.993075;0.989407;0.974135;0.993288;0.998615;0.988824;0.995394;	21051	1.1043	0	0	0	0.99984	1	0.9575	0.958	0.959033	0.956841
Z:\HESI-source-performance\Slice-PASEF\HeLa-phospho\Raw-Data\Unenrich\20221109_HESI-1F-Slice-PASEF-unenrich-HeLa-1000ng_1_1_4998.d	20221109_HESI-1F-Slice-PASEF-unenrich-HeLa-1000ng_1_1_4998	Q8WWM7	Q8WWM7	ATX2L_HUMAN	ATXN2L	111651	109192	89381.4	111651	109192	89381.4	89381.4	IAMENDDGRTEEEK	IAMENDDGRTEEEK	IAMENDDGRTEEEK3	3	0.000144697	0.000403802	1.65775e-05	0.000255689	0.000234522	0.00021901	0.000234907	0	1	43291	42249.8	42991.5		9780.12	0.985014	5.32329	5.30208	5.34449	-25.8506	5.32604	-26.2415	Ataxin-2-like protein	0	0	0.958163	9848.25	4.03753	0.710743	1	0	0.999516	2.09831	0.312621	17938.4;18482.4;6870.16;2990.06;1476.03;380.008;3966.09;267.006;4636.1;0;1559.04;437.009;	17938.4;18482.4;6870.16;2990.06;1476.03;380.008;3966.09;267.006;4636.1;0;1559.04;437.009;	0.994348;0.982591;0.967159;0.946265;0.842367;0.87993;0.74957;0.748653;0.978066;0;0.920905;0.598919;	7494	0	0	0	0	0.999596	1	0.823542	0.826	0.828295	0.819029
Z:\HESI-source-performance\Slice-PASEF\HeLa-phospho\Raw-Data\Unenrich\20221109_HESI-1F-Slice-PASEF-unenrich-HeLa-1000ng_1_1_4999.d	20221109_HESI-1F-Slice-PASEF-unenrich-HeLa-1000ng_1_1_4999	Q8WWM7	Q8WWM7	ATX2L_HUMAN	ATXN2L	102902	102886	86185.4	102902	102886	86185.4	86185.4	IAMENDDGRTEEEK	IAMENDDGRTEEEK	IAMENDDGRTEEEK3	3	1.65775e-05	1.65775e-05	1.65775e-05	0.000255885	0.000224517	0.00021901	0.000224921	0	1	45031.9	44762.2	44699.4		9475.73	0.987429	5.32243	5.30123	5.34364	-25.8506	5.31683	-26.0128	Ataxin-2-like protein	0	0	0.835642	9546.22	4.7227	0.830058	1	0	0.99998	1.11926	0.300598	19077.4;19001.4;6953.13;2784.06;1763.04;215.004;1811.05;101.002;5549.13;32.001;2529.06;721.014;	19077.4;19001.4;6953.13;2784.06;1763.04;215.004;1811.05;101.002;5549.13;32.001;2529.06;721.014;	0.991905;0.992277;0.961901;0.981168;0.917954;0.740332;0.620393;0.633581;0.972555;0.440555;0.967052;0.885244;	7494	0	0	0	0	0.999983	1	0.822604	0.826	0.828451	0.817844
Z:\HESI-source-performance\Slice-PASEF\HeLa-phospho\Raw-Data\Unenrich\20221109_HESI-1F-Slice-PASEF-unenrich-HeLa-1000ng_1_1_5000.d	20221109_HESI-1F-Slice-PASEF-unenrich-HeLa-1000ng_1_1_5000	Q8WWM7	Q8WWM7	ATX2L_HUMAN	ATXN2L	59161.9	60104.6	88587.3	59161.9	60104.6	88587.3	88587.3	IAMENDDGRTEEEK	IAMENDDGRTEEEK	IAMENDDGRTEEEK3	3	4.43046e-05	9.38028e-05	1.65775e-05	0.000258598	0.000228363	0.00021901	0.000228728	0	1	44687	45405.2	44663.6		11878.1	0.98661	5.31063	5.2894	5.33186	-25.8506	5.32112	-26.1252	Ataxin-2-like protein	0	0	0.947473	11884.3	4.10386	0.68186	1	0	0.999889	1.31961	0.187341	19201.4;17042.4;8443.19;3897.09;1168.03;263.006;4389.11;210.004;4929.13;0;2771.05;404.008;	19201.4;17042.4;8443.19;3897.09;1168.03;263.006;4389.11;210.004;4929.13;0;2771.05;404.008;	0.996337;0.993714;0.950153;0.891398;0.937177;0.602034;0.823179;0.941528;0.990294;0;0.86797;0.878655;	7479	0	0	0	0	0.999906	1	0.821563	0.826	0.828715	0.81664
Z:\HESI-source-performance\Slice-PASEF\HeLa-phospho\Raw-Data\Unenrich\20221109_HESI-1F-Slice-PASEF-unenrich-HeLa-1000ng_1_1_4998.d	20221109_HESI-1F-Slice-PASEF-unenrich-HeLa-1000ng_1_1_4998	Q8WWM7	Q8WWM7	ATX2L_HUMAN	ATXN2L	111651	109192	89381.4	111651	109192	89381.4	89381.4	IAMENDDGRTEEEKHSAVQR	IAMENDDGRTEEEKHSAVQR	IAMENDDGRTEEEKHSAVQR4	4	0.00535276	0.0856054	0.00313421	0.000255689	0.000234522	0.00021901	0.000234907	0	1	4540.11	4413.76	4491.25		781.516	0.890584	5.19587	5.17466	5.21708	-23.6197	5.56083	-27.4664	Ataxin-2-like protein	0	0	0.777007	790.018	1.98145	0.499796	1	0	0.906871	1.22431	0.436314	1864.04;1107.03;1123.03;709.016;1569.04;871.018;356.008;1135.03;150.004;0;364.01;2646.07;	1864.04;1107.03;1123.03;709.016;1569.04;871.018;356.008;1135.03;150.004;0;364.01;2646.07;	0.96736;0.716764;0.746922;0.732731;0.92201;0.740019;0.82833;0.708315;0.762214;0;0.616112;0.842719;	7313	0	0	0	0	0.914395	1	0.85875	0.856	0.858951	0.855037
Z:\HESI-source-performance\Slice-PASEF\HeLa-phospho\Raw-Data\Unenrich\20221109_HESI-1F-Slice-PASEF-unenrich-HeLa-1000ng_1_1_4999.d	20221109_HESI-1F-Slice-PASEF-unenrich-HeLa-1000ng_1_1_4999	Q8WWM7	Q8WWM7	ATX2L_HUMAN	ATXN2L	102902	102886	86185.4	102902	102886	86185.4	86185.4	IAMENDDGRTEEEKHSAVQR	IAMENDDGRTEEEKHSAVQR	IAMENDDGRTEEEKHSAVQR4	4	0.00313421	0.0360501	0.00313421	0.000255885	0.000224517	0.00021901	0.000224921	0	1	3288.08	3283.62	3279.02		723.018	0.909471	5.21636	5.19515	5.23757	-23.6197	5.55447	-27.1819	Ataxin-2-like protein	0	0	0.878247	725.018	2.25573	0.451628	1	0	0.959218	2.38638	0.424375	1026.02;1245.03;1133.03;868.021;1017.03;1485.04;94.0022;1371.04;352.008;330.009;80.0023;2789.07;	1026.02;1245.03;1133.03;868.021;1017.03;1485.04;94.0022;1371.04;352.008;330.009;80.0023;2789.07;	0.895715;0.937116;0.843587;0.747216;0.889505;0.913828;0.395875;0.94941;0.72144;0.493179;0.297641;0.880828;	7343	0	0	0	0	0.96395	1	0.85625	0.856	0.859147	0.852456
Z:\HESI-source-performance\Slice-PASEF\HeLa-phospho\Raw-Data\Unenrich\20221109_HESI-1F-Slice-PASEF-unenrich-HeLa-1000ng_1_1_4998.d	20221109_HESI-1F-Slice-PASEF-unenrich-HeLa-1000ng_1_1_4998	Q9Y6W3	Q9Y6W3	CAN7_HUMAN	CAPN7	5085.1	4974.77	9224.28	5085.1	4974.77	9224.28	9224.28	IAMHSDSQTFSK	IAMHSDSQTFSK	IAMHSDSQTFSK3	3	0.00895138	0.143131	0.000599096	0.0207888	0.0234287	0.00021901	0.0234704	0	1	5085.1	4974.77	5062.11		1877.51	0.941675	6.56462	6.54339	6.58583	-11.4947	6.96415	-15.0596	Calpain-7	0	0	0.810438	1886.03	1.73392	0.574651	1	0	0.85346	1.77107	0.23356	1496.03;1134.02;1835.04;2075.04;1922.04;1328.02;1939.04;1241.02;9064.19;287.006;569.01;267.005;	1496.03;1134.02;1835.04;2075.04;1922.04;1328.02;1939.04;1241.02;9064.19;287.006;569.01;267.005;	0.851555;0.878234;0.935816;0.916621;0.917277;0.985085;0.88173;0.998437;0.734692;0.791863;0.908063;0.880324;	9251	0	0	0	0	0	1	0.758438	0.743	0.758382	0.755367
Z:\HESI-source-performance\Slice-PASEF\HeLa-phospho\Raw-Data\Unenrich\20221109_HESI-1F-Slice-PASEF-unenrich-HeLa-1000ng_1_1_4999.d	20221109_HESI-1F-Slice-PASEF-unenrich-HeLa-1000ng_1_1_4999	Q9Y6W3	Q9Y6W3	CAN7_HUMAN	CAPN7	21597.7	21593	12732.3	21597.7	21593	12732.3	12732.3	IAMHSDSQTFSK	IAMHSDSQTFSK	IAMHSDSQTFSK3	3	0.000361348	0.00293417	0.000599096	0.000255885	0.000224517	0.00021901	0.000224921	0	1	6744.12	6748.69	6739.23		2812	0.968366	6.58478	6.56358	6.60599	-11.4947	6.95884	-14.7037	Calpain-7	0	0	0.884385	2814.04	3.42157	0.5358	1	0	0.996552	1.71626	0.35557	2074.04;1362.02;3466.06;1072.02;1808.03;1470.02;1412.03;875.014;21141.3;465.01;989.016;485.01;	2074.04;1362.02;3466.06;1072.02;1808.03;1470.02;1412.03;875.014;21141.3;465.01;989.016;485.01;	0.958292;0.889919;0.986991;0.648159;0.943146;0.955469;0.874832;0.460096;0.676416;0.683524;0.520285;0.343429;	9281	0	0	0	0	0.997066	1	0.755521	0.743	0.757497	0.75221
Z:\HESI-source-performance\Slice-PASEF\HeLa-phospho\Raw-Data\Unenrich\20221109_HESI-1F-Slice-PASEF-unenrich-HeLa-1000ng_1_1_5000.d	20221109_HESI-1F-Slice-PASEF-unenrich-HeLa-1000ng_1_1_5000	Q9Y6W3	Q9Y6W3	CAN7_HUMAN	CAPN7	10983.3	11111.7	12435.2	10983.3	11111.7	12435.2	12435.2	IAMHSDSQTFSK	IAMHSDSQTFSK	IAMHSDSQTFSK3	3	0.0022062	0.0326474	0.000599096	0.000258598	0.000228363	0.00021901	0.000228728	0	1	6742.11	6824.34	6712.89		2513.11	0.920707	6.58383	6.5626	6.60505	-11.4947	6.96651	-14.7645	Calpain-7	0	0	0.941029	2524.05	2.83573	0.55665	1	0	0.962825	2.32425	0.523769	1850.04;1715.03;3002.04;1137.02;2090.04;1650.03;2496.05;1055.02;19951.3;943.015;483.009;579.01;	1850.04;1715.03;3002.04;1137.02;2090.04;1650.03;2496.05;1055.02;19951.3;943.015;483.009;579.01;	0.875862;0.960443;0.909481;0.922968;0.881092;0.991311;0.808248;0.606489;0.804511;0.771877;0.703327;0.870443;	9281	0	0	0	0	0.967353	1	0.756354	0.743	0.758544	0.753263
Z:\HESI-source-performance\Slice-PASEF\HeLa-phospho\Raw-Data\Unenrich\20221109_HESI-1F-Slice-PASEF-unenrich-HeLa-1000ng_1_1_4998.d	20221109_HESI-1F-Slice-PASEF-unenrich-HeLa-1000ng_1_1_4998	A5YKK6	A5YKK6	CNOT1_HUMAN	CNOT1	76012.3	73997.1	67647.4	76012.3	73997.1	67647.4	67647.4	IAMTTC(UniMod:4)EQIVR	IAMTTCEQIVR	IAMTTC(UniMod:4)EQIVR2	2	0.000143554	0.000141681	2.10252e-05	0.000255689	0.000234522	0.00021901	0.000234907	0	1	23412.8	23010.7	23414.7		12090.4	0.979671	11.1906	11.1694	11.2118	23.5152	11.3557	22.2244	CCR4-NOT transcription complex subunit 1	0	0	0.966047	12089.4	4.19644	0.556629	0.877161	0	0.99983	2.26748	0.4887	8985.33;9392.35;6026.22;8397.26;5623.19;4518.15;2073.07;2620.08;0;2039.05;3682.14;2653.08;	8985.33;9392.35;6026.22;8397.26;5623.19;4518.15;2073.07;2620.08;0;2039.05;3682.14;2653.08;	0.987511;0.969297;0.872698;0.990791;0.980395;0.962321;0.810666;0.980747;0;0.836187;0.676401;0.975223;	15786	0	0	0	0	0.999856	1	0.983854	0.99	0.990327	0.984361
Z:\HESI-source-performance\Slice-PASEF\HeLa-phospho\Raw-Data\Unenrich\20221109_HESI-1F-Slice-PASEF-unenrich-HeLa-1000ng_1_1_4999.d	20221109_HESI-1F-Slice-PASEF-unenrich-HeLa-1000ng_1_1_4999	A5YKK6	A5YKK6	CNOT1_HUMAN	CNOT1	66414.7	66150.4	71686.8	66414.7	66150.4	71686.8	71686.8	IAMTTC(UniMod:4)EQIVR	IAMTTCEQIVR	IAMTTC(UniMod:4)EQIVR2	2	2.10252e-05	2.10252e-05	2.10252e-05	0.000255885	0.000224517	0.00021901	0.000224921	0	1	25880.8	25783.8	25747.7		12707.7	0.991538	11.2101	11.1889	11.2313	23.5152	11.3534	22.3719	CCR4-NOT transcription complex subunit 1	0	0	0.944052	12773.4	4.52772	0.435426	0.790136	0	0.999975	1.6811	0.146588	9493.33;10455.4;8649.31;8935.24;6490.21;4708.15;3053.09;2022.07;172.006;1023.04;1299.05;2686.09;	9493.33;10455.4;8649.31;8935.24;6490.21;4708.15;3053.09;2022.07;172.006;1023.04;1299.05;2686.09;	0.968389;0.997468;0.856429;0.999638;0.970832;0.966132;0.932471;0.911711;0.588463;0.912038;0.946834;0.969402;	15816	0	0	0	0	0.999979	1	0.984896	0.99	0.989905	0.98496
Z:\HESI-source-performance\Slice-PASEF\HeLa-phospho\Raw-Data\Unenrich\20221109_HESI-1F-Slice-PASEF-unenrich-HeLa-1000ng_1_1_5000.d	20221109_HESI-1F-Slice-PASEF-unenrich-HeLa-1000ng_1_1_5000	A5YKK6	A5YKK6	CNOT1_HUMAN	CNOT1	68083.4	68870.5	69386.7	68083.4	68870.5	69386.7	69386.7	IAMTTC(UniMod:4)EQIVR	IAMTTCEQIVR	IAMTTC(UniMod:4)EQIVR2	2	4.43046e-05	0.000201493	2.10252e-05	0.000258598	0.000228363	0.00021901	0.000228728	0	1	25607.9	25879.6	25456.9		14017.4	0.992218	11.199	11.1778	11.2203	23.5152	11.3536	22.2977	CCR4-NOT transcription complex subunit 1	0	0	0.955898	14100.5	4.14996	0.430105	0.870063	0	0.999762	1.92868	0.138068	9374.28;10339.4;2791.08;8977.28;6291.21;4778.14;2196.07;2331.08;124.005;1790.05;2175.08;2750.09;	9374.28;10339.4;2791.08;8977.28;6291.21;4778.14;2196.07;2331.08;124.005;1790.05;2175.08;2750.09;	0.982152;0.991289;0.883841;0.995947;0.988422;0.97256;0.930735;0.970986;0.617742;0.928374;0.63999;0.976224;	15801	0	0	0	0	0.999799	1	0.979271	0.99	0.98918	0.978847
Z:\HESI-source-performance\Slice-PASEF\HeLa-phospho\Raw-Data\Unenrich\20221109_HESI-1F-Slice-PASEF-unenrich-HeLa-1000ng_1_1_4998.d	20221109_HESI-1F-Slice-PASEF-unenrich-HeLa-1000ng_1_1_4998	O75170	O75170	PP6R2_HUMAN	PPP6R2	13453.4	13214.8	13214.9	13453.4	13214.8	13214.9	13214.9	IANAVVQNLER	IANAVVQNLER	IANAVVQNLER2	2	0.00105477	0.0154276	0.00141901	0.00360169	0.00392437	0.00321326	0.00393208	0	1	13453.4	13214.8	13446.9		2885.67	0.976974	11.8484	11.8272	11.8696	26.2016	11.7011	27.4939	Serine/threonine-protein phosphatase 6 regulatory subunit 2	0	0	0.960395	2887.08	3.02942	0.376029	0.760467	0.704815	0.981829	1.11855	0.183563	9414.28;3434.1;1790.05;1711.05;8308.27;975.033;5533.15;11934.4;5389.16;1755.05;769.021;	9414.28;3434.1;1790.05;1711.05;8308.27;975.033;5533.15;11934.4;5389.16;1755.05;769.021;	0.910599;0.994674;0.934246;0.905954;0.984284;0.938472;0.720665;0.982939;0.843495;0.855918;0.916296;	16717	0.704815	0	0	0	0.984572	1	0.946146	0.947	0.947384	0.944911
Z:\HESI-source-performance\Slice-PASEF\HeLa-phospho\Raw-Data\Unenrich\20221109_HESI-1F-Slice-PASEF-unenrich-HeLa-1000ng_1_1_4999.d	20221109_HESI-1F-Slice-PASEF-unenrich-HeLa-1000ng_1_1_4999	O75170	O75170	PP6R2_HUMAN	PPP6R2	13845.4	13856.3	13856.3	13845.4	13856.3	13856.3	13856.3	IANAVVQNLER	IANAVVQNLER	IANAVVQNLER2	2	0.00727327	0.089253	0.00141901	0.0594667	0.0542921	0.00321326	0.0544054	0	1	13845.4	13856.3	13836.8		2481.54	0.956888	11.8465	11.8253	11.8678	26.2016	11.6905	27.4756	Serine/threonine-protein phosphatase 6 regulatory subunit 2	0	0	0.791357	2483.08	1.52789	0.374543	0.989745	0.593815	0.904764	1.54375	0.258887	11924.4;2700.08;1866.05;2175.07;8970.26;718.022;12855.4;12688.4;4290.12;2275.07;732.027;	11924.4;2700.08;1866.05;2175.07;8970.26;718.022;12855.4;12688.4;4290.12;2275.07;732.027;	0.807875;0.914976;0.887401;0.989878;0.961505;0.974815;0.851499;0.99557;0.892236;0.941242;0.867631;	16717	0.593815	0	0	0	0.910747	1	0.954687	0.947	0.946857	0.954059
Z:\HESI-source-performance\Slice-PASEF\HeLa-phospho\Raw-Data\Unenrich\20221109_HESI-1F-Slice-PASEF-unenrich-HeLa-1000ng_1_1_5000.d	20221109_HESI-1F-Slice-PASEF-unenrich-HeLa-1000ng_1_1_5000	O75170	O75170	PP6R2_HUMAN	PPP6R2	15544.5	15730.4	15730.4	15544.5	15730.4	15730.4	15730.4	IANAVVQNLER	IANAVVQNLER	IANAVVQNLER2	2	0.00548769	0.0757624	0.00141901	0.00500417	0.00521105	0.00321326	0.00522193	0	1	15544.5	15730.4	15473.5		2695.73	0.925135	11.8251	11.8039	11.8463	26.2016	11.6896	27.3396	Serine/threonine-protein phosphatase 6 regulatory subunit 2	0	0	0.785505	2708.09	2.31667	0.212663	0.989612	0.383315	0.917767	1.43279	0.350521	21560.5;2749.08;1432.04;1890.05;10905.4;741.023;2946.09;9969.3;2305.07;1967.07;562.019;	21560.5;2749.08;1432.04;1890.05;10905.4;741.023;2946.09;9969.3;2305.07;1967.07;562.019;	0.79704;0.958295;0.981703;0.971196;0.908792;0.899902;0.482746;0.980548;0.918782;0.918108;0.918057;	16687	0.383315	0	0	0	0.924238	1	0.950521	0.947	0.947528	0.949557
Z:\HESI-source-performance\Slice-PASEF\HeLa-phospho\Raw-Data\Unenrich\20221109_HESI-1F-Slice-PASEF-unenrich-HeLa-1000ng_1_1_4998.d	20221109_HESI-1F-Slice-PASEF-unenrich-HeLa-1000ng_1_1_4998	Q5H9R7	Q5H9R7	PP6R3_HUMAN	PPP6R3	61028.4	59835.2	58668.4	61028.4	59835.2	58668.4	58668.4	IANC(UniMod:4)IVHSTDK	IANCIVHSTDK	IANC(UniMod:4)IVHSTDK2	2	0.000144697	0.00033577	3.66636e-05	0.000255689	0.000234522	0.00021901	0.000234907	0	1	7559.25	7379.15	7508.71		6690.24	0.953861	6.08719	6.06598	6.10841	-18.4681	6.13462	-18.7172	Serine/threonine-protein phosphatase 6 regulatory subunit 3	0	0	0.986165	6735.27	3.55956	0.103323	1	0.40276	0.999597	1.1545	0.138432	3050.1;2035.07;2474.08;3730.11;3560.1;126.004;1532.04;1418.04;538.016;499.015;266.008;720.025;	3050.1;2035.07;2474.08;3730.11;3560.1;126.004;1532.04;1418.04;538.016;499.015;266.008;720.025;	0.955485;0.916713;0.982415;0.957183;0.895612;0.473871;0.987987;0.854028;0.763047;0.932711;0.837574;0.704154;	8571	0.40276	0	0	0	0.999664	1	0.957083	0.955	0.95385	0.956732
Z:\HESI-source-performance\Slice-PASEF\HeLa-phospho\Raw-Data\Unenrich\20221109_HESI-1F-Slice-PASEF-unenrich-HeLa-1000ng_1_1_4999.d	20221109_HESI-1F-Slice-PASEF-unenrich-HeLa-1000ng_1_1_4999	Q5H9R7	Q5H9R7	PP6R3_HUMAN	PPP6R3	59759.4	59649	60446.8	59759.4	59649	60446.8	60446.8	IANC(UniMod:4)IVHSTDK	IANCIVHSTDK	IANC(UniMod:4)IVHSTDK2	2	3.66636e-05	0.000107664	3.66636e-05	0.000255885	0.000224517	0.00021901	0.000224921	0	1	7183.22	7193.34	7183.26		5551.16	0.926788	6.07564	6.05439	6.09684	-18.4681	6.14314	-18.958	Serine/threonine-protein phosphatase 6 regulatory subunit 3	0	0	0.793104	5551.13	2.16917	0.531747	1	0.655826	0.999873	1.40332	0.117072	3188.09;1451.04;2544.09;3866.12;3167.1;122.003;1885.06;811.02;786.027;482.014;821.031;651.022;	3188.09;1451.04;2544.09;3866.12;3167.1;122.003;1885.06;811.02;786.027;482.014;821.031;651.022;	0.977334;0.977342;0.834615;0.911773;0.93706;0.59337;0.934731;0.896954;0.735749;0.920135;0.948651;0.81136;	8556	0.655826	0	0	0	0.999892	1	0.952917	0.955	0.954545	0.951932
Z:\HESI-source-performance\Slice-PASEF\HeLa-phospho\Raw-Data\Unenrich\20221109_HESI-1F-Slice-PASEF-unenrich-HeLa-1000ng_1_1_5000.d	20221109_HESI-1F-Slice-PASEF-unenrich-HeLa-1000ng_1_1_5000	Q5H9R7	Q5H9R7	PP6R3_HUMAN	PPP6R3	58722.4	59555	59943.1	58722.4	59555	59943.1	59943.1	IANC(UniMod:4)IVHSTDK	IANCIVHSTDK	IANC(UniMod:4)IVHSTDK2	2	0.000399582	0.0032934	3.66636e-05	0.000258598	0.000228363	0.00021901	0.000228728	0	1	7492.23	7686.15	7560.62		6513.11	0.965217	6.08532	6.0641	6.10653	-18.4681	6.14226	-18.8994	Serine/threonine-protein phosphatase 6 regulatory subunit 3	0	0	0.781869	6454.2	2.6169	0.484941	1	0.527523	0.99612	1.02895	0.221003	2929.09;1407.05;3156.09;3304.11;3660.11;61.0017;2294.08;1872.06;858.025;980.025;314.01;981.034;	2929.09;1407.05;3156.09;3304.11;3660.11;61.0017;2294.08;1872.06;858.025;980.025;314.01;981.034;	0.97824;0.894109;0.984832;0.892173;0.895812;0.622613;0.895872;0.696313;0.744545;0.84581;0.713859;0.895905;	8571	0.527523	0	0	0	0.996707	1	0.9575	0.955	0.954245	0.956841
Z:\HESI-source-performance\Slice-PASEF\HeLa-phospho\Raw-Data\Unenrich\20221109_HESI-1F-Slice-PASEF-unenrich-HeLa-1000ng_1_1_4998.d	20221109_HESI-1F-Slice-PASEF-unenrich-HeLa-1000ng_1_1_4998	Q9HCE1	Q9HCE1	MOV10_HUMAN	MOV10	181375	178946	189102	181375	178946	189102	189102	IANLAYVTK	IANLAYVTK	IANLAYVTK2	2	0.000425946	0.00467076	4.43046e-05	0.000255689	0.000234522	0.00021901	0.000234907	0	1	29348.7	28867.2	29374		12307.9	0.987179	11.18	11.1587	11.2012	22.2588	11.1857	22.1492	Helicase MOV-10	0	0	0.962742	12297.3	3.26987	0.481354	0.881914	1.11979	0.994428	2.02501	0.153224	31745.8;13610.3;12008.3;13661.4;6373.16;3679.08;2398.06;5002.12;3078.08;4879.13;1352.04;2138.05;	31745.8;13610.3;12008.3;13661.4;6373.16;3679.08;2398.06;5002.12;3078.08;4879.13;1352.04;2138.05;	0.929407;0.933769;0.991061;0.981738;0.969607;0.994715;0.989961;0.915065;0.960039;0.919706;0.766837;0.889109;	15775	1.11979	0	0	0	0.995329	1	0.835104	0.835	0.839543	0.83282
Z:\HESI-source-performance\Slice-PASEF\HeLa-phospho\Raw-Data\Unenrich\20221109_HESI-1F-Slice-PASEF-unenrich-HeLa-1000ng_1_1_4999.d	20221109_HESI-1F-Slice-PASEF-unenrich-HeLa-1000ng_1_1_4999	Q9HCE1	Q9HCE1	MOV10_HUMAN	MOV10	182763	182949	176650	182763	182949	176650	176650	IANLAYVTK	IANLAYVTK	IANLAYVTK2	2	0.000174046	0.000944839	4.43046e-05	0.000255885	0.000224517	0.00021901	0.000224921	0	1	29868.7	29781.4	29739.7		11725.4	0.990618	11.1783	11.1571	11.1995	22.2588	11.1835	22.1328	Helicase MOV-10	0	0	0.936308	11776.3	3.52585	0.57711	0.373419	0.556107	0.998887	1.96812	0.665932	26468.6;13042.3;12467.3;12305.3;6275.15;5096.11;1444.03;5892.15;4001.1;5552.14;1658.04;1729.04;	26468.6;13042.3;12467.3;12305.3;6275.15;5096.11;1444.03;5892.15;4001.1;5552.14;1658.04;1729.04;	0.905771;0.956629;0.998306;0.985932;0.977897;0.983124;0.961771;0.973376;0.978323;0.98791;0.911759;0.875374;	15775	0.556107	0	0	0	0.999055	1	0.83625	0.835	0.839431	0.834129
Z:\HESI-source-performance\Slice-PASEF\HeLa-phospho\Raw-Data\Unenrich\20221109_HESI-1F-Slice-PASEF-unenrich-HeLa-1000ng_1_1_5000.d	20221109_HESI-1F-Slice-PASEF-unenrich-HeLa-1000ng_1_1_5000	Q9HCE1	Q9HCE1	MOV10_HUMAN	MOV10	179132	180888	177360	179132	180888	177360	177360	IANLAYVTK	IANLAYVTK	IANLAYVTK2	2	4.43046e-05	0.000211174	4.43046e-05	0.000258598	0.000228363	0.00021901	0.000228728	0	1	31928.7	32268.5	31741.5		11963.7	0.980781	11.1778	11.1566	11.199	22.2588	11.1862	22.1417	Helicase MOV-10	0	0	0.957635	12034.3	3.8032	0.531747	0.995371	1.13416	0.99975	1.64364	0.192608	28293.6;12893.3;13528.3;13384.3;5581.13;5016.12;1996.05;5944.15;3121.07;5514.15;1047.03;1475.03;	28293.6;12893.3;13528.3;13384.3;5581.13;5016.12;1996.05;5944.15;3121.07;5514.15;1047.03;1475.03;	0.895646;0.959826;0.985912;0.983399;0.988789;0.959955;0.953728;0.993433;0.933989;0.940157;0.717661;0.882909;	15775	1.13416	0	0	0	0.999789	1	0.836042	0.835	0.839345	0.833526
Z:\HESI-source-performance\Slice-PASEF\HeLa-phospho\Raw-Data\Unenrich\20221109_HESI-1F-Slice-PASEF-unenrich-HeLa-1000ng_1_1_4998.d	20221109_HESI-1F-Slice-PASEF-unenrich-HeLa-1000ng_1_1_4998	Q9HCY8	Q9HCY8	S10AE_HUMAN	S100A14	5152.13	5029.38	5029.39	5152.13	5029.38	5029.39	5029.39	IANLGSC(UniMod:4)NDSK	IANLGSCNDSK	IANLGSC(UniMod:4)NDSK2	2	0.00206727	0.0328752	0.00136888	0.0125373	0.0140752	0.00109091	0.0141032	0	1	5152.13	5029.38	5117.69		1262.54	0.935716	6.05538	6.03417	6.07659	-19.9773	5.95433	-18.9415	Protein S100-A14	0	0	0.405171	1271.03	1.85568	0.317885	0.97222	0.285662	0.962059	1.62101	0.233748	2971.08;631.014;1261.03;1965.05;920.022;729.022;1216.04;414.013;702.021;1944.05;933.026;791.022;	2971.08;631.014;1261.03;1965.05;920.022;729.022;1216.04;414.013;702.021;1944.05;933.026;791.022;	0.989584;0.83081;0.913126;0.553943;0.792721;0.742332;0.960151;0.979591;0.848114;0.932773;0.875721;0.929609;	8527	0.285662	0	0	0	0.967125	1	0.895729	0.897	0.89972	0.894586
Z:\HESI-source-performance\Slice-PASEF\HeLa-phospho\Raw-Data\Unenrich\20221109_HESI-1F-Slice-PASEF-unenrich-HeLa-1000ng_1_1_5000.d	20221109_HESI-1F-Slice-PASEF-unenrich-HeLa-1000ng_1_1_5000	Q9HCY8	Q9HCY8	S10AE_HUMAN	S100A14	4375.13	4454.83	4454.83	4375.13	4454.83	4454.83	4454.83	IANLGSC(UniMod:4)NDSK	IANLGSCNDSK	IANLGSC(UniMod:4)NDSK2	2	0.000918646	0.00992076	0.00136888	0.00177857	0.00205761	0.00109091	0.00206147	0	1	4375.13	4454.83	4382.08		2112.41	0.920214	6.0641	6.04289	6.08532	-19.9773	5.9561	-19.0548	Protein S100-A14	0	0	0.931975	2109.06	1.92927	0.414313	1	0.105215	0.988403	1.529	0.184802	3010.09;175.004;587.02;1740.04;778.019;585.016;1283.04;363.008;1159.03;1921.05;370.011;673.019;	3010.09;175.004;587.02;1740.04;778.019;585.016;1283.04;363.008;1159.03;1921.05;370.011;673.019;	0.963815;0.805546;0.769565;0.785312;0.86519;0.795824;0.858162;0.660673;0.858144;0.92727;0.658158;0.946797;	8542	0.105215	0	0	0	0.990079	1	0.893646	0.897	0.899295	0.892193
Z:\HESI-source-performance\Slice-PASEF\HeLa-phospho\Raw-Data\Unenrich\20221109_HESI-1F-Slice-PASEF-unenrich-HeLa-1000ng_1_1_4998.d	20221109_HESI-1F-Slice-PASEF-unenrich-HeLa-1000ng_1_1_4998	P21333	P21333	FLNA_HUMAN	FLNA	2945600	2878730	2913030	2945600	2878730	2913030	2913030	IANLQTDLSDGLR	IANLQTDLSDGLR	IANLQTDLSDGLR2	2	3.4781e-06	3.4781e-06	3.4781e-06	0.000255689	0.000234522	0.00021901	0.000234907	0	1	692239	674610	686454		433210	0.999021	14.5644	14.5431	14.5856	48.931	14.67	48.1125	Filamin-A	0	0	0.995343	436861	6.87278	0.47862	1	2.96093	0.999996	1.68827	0.152383	348645;280812;131256;100118;147471;62782.1;68824;13353.5;101268;22593.9;75045.5;33730;	348645;280812;131256;100118;147471;62782.1;68824;13353.5;101268;22593.9;75045.5;33730;	0.999687;0.998679;0.998167;0.99753;0.999575;0.996853;0.999871;0.990577;0.998865;0.998561;0.99973;0.997352;	20554	2.96093	0	0	0	0.999997	1	1.02625	1.025	1.02659	1.02551
Z:\HESI-source-performance\Slice-PASEF\HeLa-phospho\Raw-Data\Unenrich\20221109_HESI-1F-Slice-PASEF-unenrich-HeLa-1000ng_1_1_4999.d	20221109_HESI-1F-Slice-PASEF-unenrich-HeLa-1000ng_1_1_4999	P21333	P21333	FLNA_HUMAN	FLNA	2920480	2922830	2906600	2920480	2922830	2906600	2906600	IANLQTDLSDGLR	IANLQTDLSDGLR	IANLQTDLSDGLR2	2	4.85188e-06	4.85188e-06	3.4781e-06	0.000255885	0.000224517	0.00021901	0.000224921	0	1	690895	690287	689319		439839	0.998454	14.5628	14.5416	14.5841	48.931	14.6726	48.0614	Filamin-A	0	0	0.997691	440845	6.90243	0.603846	1	2.96776	0.999994	1.47616	0.0805023	352969;277180;125714;97515.7;150451;60746.1;65728;10993.5;102082;22713.8;78567.9;34738.2;	352969;277180;125714;97515.7;150451;60746.1;65728;10993.5;102082;22713.8;78567.9;34738.2;	0.99886;0.997713;0.998035;0.997464;0.996087;0.999477;0.997137;0.994054;0.998802;0.997194;0.999481;0.996396;	20554	2.96776	0	0	0	0.999995	1	1.02625	1.025	1.02732	1.0253
Z:\HESI-source-performance\Slice-PASEF\HeLa-phospho\Raw-Data\Unenrich\20221109_HESI-1F-Slice-PASEF-unenrich-HeLa-1000ng_1_1_5000.d	20221109_HESI-1F-Slice-PASEF-unenrich-HeLa-1000ng_1_1_5000	P21333	P21333	FLNA_HUMAN	FLNA	2865760	2918830	2900620	2865760	2918830	2900620	2900620	IANLQTDLSDGLR	IANLQTDLSDGLR	IANLQTDLSDGLR2	2	9.3743e-06	9.3743e-06	3.4781e-06	0.000258598	0.000228363	0.00021901	0.000228728	0	1	679797	683677	672511		439380	0.998657	14.5624	14.5412	14.5836	48.931	14.6581	48.1038	Filamin-A	0	0	0.992963	444141	6.88754	0.48269	1	2.93266	0.999989	1.95051	0.262216	346241;271708;126702;98720.1;146035;61848.1;68866.5;12196.5;95940.7;21261.8;78844.9;33254;	346241;271708;126702;98720.1;146035;61848.1;68866.5;12196.5;95940.7;21261.8;78844.9;33254;	0.99906;0.99813;0.995954;0.998953;0.996514;0.998721;0.996928;0.989338;0.997371;0.988054;0.999447;0.995731;	20554	2.93266	0	0	0	0.999991	1	1.02625	1.025	1.02657	1.02583
Z:\HESI-source-performance\Slice-PASEF\HeLa-phospho\Raw-Data\Unenrich\20221109_HESI-1F-Slice-PASEF-unenrich-HeLa-1000ng_1_1_4998.d	20221109_HESI-1F-Slice-PASEF-unenrich-HeLa-1000ng_1_1_4998	P28288	P28288	ABCD3_HUMAN	ABCD3	163889	160067	156208	163889	160067	156208	156208	IANPDQLLTQDVEK	IANPDQLLTQDVEK	IANPDQLLTQDVEK2	2	0.000144697	0.000434192	3.66636e-05	0.000255689	0.000234522	0.00021901	0.000234907	0	1	35170.4	34585.7	35193		12987.8	0.989874	14.8296	14.8084	14.8508	51.3621	14.9849	50.1275	ATP-binding cassette sub-family D member 3	0	0	0.8961	12979.4	2.84301	0.461575	1	0.899185	0.999479	1.73567	0.124211	14892.6;17926.7;8318.33;2426.11;11959.6;26491;4612.17;15844.6;4320.14;4833.17;4917.19;1559.08;	14892.6;17926.7;8318.33;2426.11;11959.6;26491;4612.17;15844.6;4320.14;4833.17;4917.19;1559.08;	0.988558;0.933869;0.979165;0.950834;0.998962;0.977392;0.9903;0.850293;0.99014;0.985409;0.991812;0.92827;	20927	0.899185	0	0	0	0.999566	1	1.07146	1.073	1.07226	1.07113
Z:\HESI-source-performance\Slice-PASEF\HeLa-phospho\Raw-Data\Unenrich\20221109_HESI-1F-Slice-PASEF-unenrich-HeLa-1000ng_1_1_4999.d	20221109_HESI-1F-Slice-PASEF-unenrich-HeLa-1000ng_1_1_4999	P28288	P28288	ABCD3_HUMAN	ABCD3	163679	163641	159764	163679	163641	159764	159764	IANPDQLLTQDVEK	IANPDQLLTQDVEK	IANPDQLLTQDVEK2	2	3.66636e-05	0.000217581	3.66636e-05	0.000255885	0.000224517	0.00021901	0.000224921	0	1	32505.2	32435.4	32389.9		16031.6	0.98693	14.8386	14.8174	14.8598	51.3621	14.9931	50.1129	ATP-binding cassette sub-family D member 3	0	0	0.982311	16088.7	2.73571	0.504898	1	0.969186	0.999743	1.14059	0.0318091	13020.5;21037.7;8160.28;2823.11;11324.4;24349.8;4537.17;21539;3283.13;5554.25;5945.19;1714.06;	13020.5;21037.7;8160.28;2823.11;11324.4;24349.8;4537.17;21539;3283.13;5554.25;5945.19;1714.06;	0.976004;0.950716;0.992835;0.962265;0.995237;0.921648;0.996062;0.845993;0.971914;0.996463;0.962124;0.929529;	20942	0.969186	0	0	0	0.999782	1	1.06406	1.073	1.07311	1.06296
Z:\HESI-source-performance\Slice-PASEF\HeLa-phospho\Raw-Data\Unenrich\20221109_HESI-1F-Slice-PASEF-unenrich-HeLa-1000ng_1_1_5000.d	20221109_HESI-1F-Slice-PASEF-unenrich-HeLa-1000ng_1_1_5000	P28288	P28288	ABCD3_HUMAN	ABCD3	153617	156331	164005	153617	156331	164005	164005	IANPDQLLTQDVEK	IANPDQLLTQDVEK	IANPDQLLTQDVEK2	2	4.43046e-05	0.000111699	3.66636e-05	0.000258598	0.000228363	0.00021901	0.000228728	0	1	31499.3	32032.7	31509.5		13907.1	0.987036	14.8488	14.8276	14.87	51.3621	14.9894	50.2899	ATP-binding cassette sub-family D member 3	0	0	0.916019	13902.6	3.26774	0.350708	1	2.27719	0.999868	2.10097	0.0385483	14207.6;15446.7;6705.25;2449.1;10586.4;17821.7;4220.18;33105.4;3881.15;5705.19;4776.19;816.035;	14207.6;15446.7;6705.25;2449.1;10586.4;17821.7;4220.18;33105.4;3881.15;5705.19;4776.19;816.035;	0.995869;0.983975;0.988601;0.928889;0.974189;0.896746;0.960584;0.918581;0.962073;0.979278;0.956431;0.892992;	20957	2.27719	0	0	0	0.999888	1	1.07115	1.073	1.07223	1.07096
Z:\HESI-source-performance\Slice-PASEF\HeLa-phospho\Raw-Data\Unenrich\20221109_HESI-1F-Slice-PASEF-unenrich-HeLa-1000ng_1_1_4998.d	20221109_HESI-1F-Slice-PASEF-unenrich-HeLa-1000ng_1_1_4998	Q15365	Q15365	PCBP1_HUMAN	PCBP1	1185840	1164170	1166990	1185840	1164170	1166990	1166990	IANPVEGSSGR	IANPVEGSSGR	IANPVEGSSGR2	2	8.94366e-07	8.94366e-07	8.94366e-07	0.000255689	0.000234522	0.00021901	0.000234907	0	1	334994	326986	332727		139012	0.998644	6.97829	6.95709	6.9995	-8.83089	7.27009	-11.1582	Poly(rC)-binding protein 1	0	0	0.959788	139960	5.79463	0.439649	1	0.916232	0.999999	1.14444	0.0936452	203435;84459.2;68250.4;47100.2;36518.7;44704.2;58779.4;23790.6;23960.6;10061.2;2157.05;9777.2;	203435;84459.2;68250.4;47100.2;36518.7;44704.2;58779.4;23790.6;23960.6;10061.2;2157.05;9777.2;	0.999035;0.997499;0.993521;0.999006;0.996293;0.996804;0.997361;0.997887;0.996333;0.994123;0.919945;0.992769;	9834	0.916232	0	0	0	0.999999	1	0.847708	0.852	0.855744	0.842099
Z:\HESI-source-performance\Slice-PASEF\HeLa-phospho\Raw-Data\Unenrich\20221109_HESI-1F-Slice-PASEF-unenrich-HeLa-1000ng_1_1_4999.d	20221109_HESI-1F-Slice-PASEF-unenrich-HeLa-1000ng_1_1_4999	Q15365	Q15365	PCBP1_HUMAN	PCBP1	1158950	1165540	1166230	1158950	1165540	1166230	1166230	IANPVEGSSGR	IANPVEGSSGR	IANPVEGSSGR2	2	1.31405e-06	1.31405e-06	8.94366e-07	0.000255885	0.000224517	0.00021901	0.000224921	0	1	349218	348945	348456		146452	0.998845	6.96664	6.94544	6.98785	-8.83089	7.27095	-11.2886	Poly(rC)-binding protein 1	0	0	0.979016	146772	6.38704	0.417029	1	0.871376	0.999998	1.16389	0.0471919	213309;83888.5;73946.6;52020.4;47069.2;47637.2;64615.4;25175.6;24997.7;10282.2;1748.04;13099.3;	213309;83888.5;73946.6;52020.4;47069.2;47637.2;64615.4;25175.6;24997.7;10282.2;1748.04;13099.3;	0.999571;0.999492;0.995645;0.994824;0.991784;0.996969;0.997377;0.991887;0.99056;0.999024;0.91885;0.984518;	9819	0.871376	0	0	0	0.999999	1	0.84875	0.852	0.855846	0.84323
Z:\HESI-source-performance\Slice-PASEF\HeLa-phospho\Raw-Data\Unenrich\20221109_HESI-1F-Slice-PASEF-unenrich-HeLa-1000ng_1_1_5000.d	20221109_HESI-1F-Slice-PASEF-unenrich-HeLa-1000ng_1_1_5000	Q15365	Q15365	PCBP1_HUMAN	PCBP1	1142970	1158990	1155510	1142970	1158990	1155510	1155510	IANPVEGSSGR	IANPVEGSSGR	IANPVEGSSGR2	2	2.72155e-06	2.72155e-06	8.94366e-07	0.000258598	0.000228363	0.00021901	0.000228728	0	1	339229	343822	338207		137132	0.997151	6.97637	6.95515	6.99759	-8.83089	7.27299	-11.2645	Poly(rC)-binding protein 1	0	0	0.990753	137546	6.48241	0.38522	1	0.942646	0.999997	1.99455	0.117435	202959;83907.4;67792.4;52362.2;44519.1;43043.2;59934.4;24325.6;25620.6;9093.2;1597.03;10445.3;	202959;83907.4;67792.4;52362.2;44519.1;43043.2;59934.4;24325.6;25620.6;9093.2;1597.03;10445.3;	0.996662;0.997518;0.996095;0.998455;0.991896;0.996783;0.999178;0.992027;0.993713;0.989621;0.953449;0.992768;	9834	0.942646	0	0	0	0.999997	1	0.84875	0.852	0.855364	0.84334
Z:\HESI-source-performance\Slice-PASEF\HeLa-phospho\Raw-Data\Unenrich\20221109_HESI-1F-Slice-PASEF-unenrich-HeLa-1000ng_1_1_4998.d	20221109_HESI-1F-Slice-PASEF-unenrich-HeLa-1000ng_1_1_4998	Q15366	Q15366	PCBP2_HUMAN	PCBP2	836199	826270	824098	836199	826270	824098	824098	IANPVEGSTDR	IANPVEGSTDR	IANPVEGSTDR2	2	6.95617e-07	6.95617e-07	6.95617e-07	0.000255689	0.000234522	0.00021901	0.000234907	0	1	515501	508825	517758		185421	0.998801	7.52997	7.50873	7.55121	-4.39373	7.80661	-6.76685	Poly(rC)-binding protein 2	0	0	0.992012	184613	6.64323	0.46826	1	0.974533	0.999999	0.788829	0.138064	310312;122871;121347;118857;82317.4;58887.5;65797.5;36709;41934.2;6198.17;14936.4;19657.6;	310312;122871;121347;118857;82317.4;58887.5;65797.5;36709;41934.2;6198.17;14936.4;19657.6;	0.998729;0.998583;0.997962;0.996601;0.999399;0.997574;0.997228;0.99525;0.999436;0.978106;0.995244;0.974246;	10613	0.974533	0	0	0	0.999999	1	0.88375	0.888	0.888625	0.880338
Z:\HESI-source-performance\Slice-PASEF\HeLa-phospho\Raw-Data\Unenrich\20221109_HESI-1F-Slice-PASEF-unenrich-HeLa-1000ng_1_1_4999.d	20221109_HESI-1F-Slice-PASEF-unenrich-HeLa-1000ng_1_1_4999	Q15366	Q15366	PCBP2_HUMAN	PCBP2	817637	818859	818116	817637	818859	818116	818116	IANPVEGSTDR	IANPVEGSTDR	IANPVEGSTDR2	2	1.86999e-06	1.86999e-06	6.95617e-07	0.000255885	0.000224517	0.00021901	0.000224921	0	1	512451	515570	514847		178785	0.999552	7.5182	7.49699	7.53942	-4.39373	7.81111	-6.84882	Poly(rC)-binding protein 2	0	0	0.991305	177953	6.69899	0.459283	1	0.929634	0.999998	1.76711	0.049624	308442;118897;122739;118611;85112.4;56381.5;66852.5;36210.9;39690.9;6459.17;12996.4;20454.5;	308442;118897;122739;118611;85112.4;56381.5;66852.5;36210.9;39690.9;6459.17;12996.4;20454.5;	0.999835;0.999605;0.999345;0.99833;0.998451;0.999442;0.998207;0.994629;0.991022;0.990738;0.988201;0.990062;	10598	0.929634	0	0	0	0.999998	1	0.882604	0.888	0.888608	0.878864
Z:\HESI-source-performance\Slice-PASEF\HeLa-phospho\Raw-Data\Unenrich\20221109_HESI-1F-Slice-PASEF-unenrich-HeLa-1000ng_1_1_5000.d	20221109_HESI-1F-Slice-PASEF-unenrich-HeLa-1000ng_1_1_5000	Q15366	Q15366	PCBP2_HUMAN	PCBP2	825566	831091	834092	825566	831091	834092	834092	IANPVEGSTDR	IANPVEGSTDR	IANPVEGSTDR2	2	3.77994e-06	3.77994e-06	6.95617e-07	0.000258598	0.000228363	0.00021901	0.000228728	0	1	509975	516145	507716		175580	0.99924	7.51741	7.49619	7.53866	-4.39373	7.80592	-6.82013	Poly(rC)-binding protein 2	0	0	0.995472	176361	6.66134	0.461332	1	0.958287	0.999996	1.31534	0.359801	306079;118935;116749;112871;84960.7;57544.5;69315.5;35214.7;39857.1;6409.17;13464.4;21087.6;	306079;118935;116749;112871;84960.7;57544.5;69315.5;35214.7;39857.1;6409.17;13464.4;21087.6;	0.999175;0.999447;0.998981;0.999443;0.999185;0.997637;0.996317;0.998154;0.991033;0.977051;0.995562;0.991371;	10598	0.958287	0	0	0	0.999996	1	0.8825	0.888	0.889001	0.878743
Z:\HESI-source-performance\Slice-PASEF\HeLa-phospho\Raw-Data\Unenrich\20221109_HESI-1F-Slice-PASEF-unenrich-HeLa-1000ng_1_1_4998.d	20221109_HESI-1F-Slice-PASEF-unenrich-HeLa-1000ng_1_1_4998	Q9Y2K7	Q9Y2K7	KDM2A_HUMAN	KDM2A	35229	34637.5	35223.5	35229	34637.5	35223.5	35223.5	IANVTLIDLR	IANVTLIDLR	IANVTLIDLR2	2	0.00438822	0.0712554	0.0088864	0.000255689	0.000234522	0.00021901	0.000234907	0	1	30341.8	29787.1	30310.1		2821.12	0.948541	16.5486	16.5274	16.5698	59.1866	16.0129	63.2887	Lysine-specific demethylase 2A	0	0	0.906548	2824.07	3.3673	0.328874	0.98814	0.952915	0.921253	0.534305	0.156285	5597.15;2004.05;1354.04;2541.07;4893.13;22740.6;1519.04;3215.08;3193.09;4456.12;2862.09;11710.3;	5597.15;2004.05;1354.04;2541.07;4893.13;22740.6;1519.04;3215.08;3193.09;4456.12;2862.09;11710.3;	0.972474;0.972849;0.890667;0.814821;0.801854;0.940508;0.923067;0.869005;0.967321;0.923725;0.998158;0.93192;	23363	0.952915	0	0	0	0.928745	1	0.912396	0.904	0.909095	0.908749
Z:\HESI-source-performance\Slice-PASEF\HeLa-phospho\Raw-Data\Unenrich\20221109_HESI-1F-Slice-PASEF-unenrich-HeLa-1000ng_1_1_4998.d	20221109_HESI-1F-Slice-PASEF-unenrich-HeLa-1000ng_1_1_4998	O14981	O14981	BTAF1_HUMAN	BTAF1	56156.2	55090.6	64132.6	56156.2	55090.6	64132.6	64132.6	IANVVINQSANDSK	IANVVINQSANDSK	IANVVINQSANDSK2	2	0.000144697	0.000407334	0.000197459	0.000255689	0.000234522	0.00021901	0.000234907	0	1	8784.28	8607.63	8758.76		3303.5	0.981184	9.20632	9.18511	9.22752	9.04092	9.49522	6.77399	TATA-binding protein-associated factor 172	0	0	0.698027	3313.12	3.56135	0.571064	0.959708	2.07598	0.999512	1.07385	0.44649	4255.12;2553.1;1976.07;2196.08;1969.07;1443.05;965.035;404.015;255.008;419.016;3733.12;754.023;	4255.12;2553.1;1976.07;2196.08;1969.07;1443.05;965.035;404.015;255.008;419.016;3733.12;754.023;	0.996379;0.970585;0.962159;0.953578;0.97886;0.951904;0.849798;0.860846;0.789886;0.821725;0.894544;0.715448;	12979	2.07598	0	0	0	0.999593	1	0.996042	0.998	1.00033	0.99506
Z:\HESI-source-performance\Slice-PASEF\HeLa-phospho\Raw-Data\Unenrich\20221109_HESI-1F-Slice-PASEF-unenrich-HeLa-1000ng_1_1_4999.d	20221109_HESI-1F-Slice-PASEF-unenrich-HeLa-1000ng_1_1_4999	O14981	O14981	BTAF1_HUMAN	BTAF1	68797.4	68581.1	63329.3	68797.4	68581.1	63329.3	63329.3	IANVVINQSANDSK	IANVVINQSANDSK	IANVVINQSANDSK2	2	0.000141203	0.000861017	0.000197459	0.000255885	0.000224517	0.00021901	0.000224921	0	1	8724.3	8749.35	8737.08		4296.44	0.95124	9.22613	9.20494	9.24738	9.04092	9.49158	6.94331	TATA-binding protein-associated factor 172	0	0	0.945469	4290.16	2.36202	0.687803	0.980363	2.40962	0.998986	1.02739	0.421316	4169.15;2330.08;2225.08;2518.09;1482.05;1299.04;923.04;323.009;494.016;718.029;2826.1;649.019;	4169.15;2330.08;2225.08;2518.09;1482.05;1299.04;923.04;323.009;494.016;718.029;2826.1;649.019;	0.949655;0.953587;0.951752;0.868904;0.96712;0.876311;0.976962;0.9004;0.642942;0.71903;0.66494;0.963098;	13009	2.40962	0	0	0	0.999139	1	0.99875	0.998	1.00057	0.997935
Z:\HESI-source-performance\Slice-PASEF\HeLa-phospho\Raw-Data\Unenrich\20221109_HESI-1F-Slice-PASEF-unenrich-HeLa-1000ng_1_1_5000.d	20221109_HESI-1F-Slice-PASEF-unenrich-HeLa-1000ng_1_1_5000	O14981	O14981	BTAF1_HUMAN	BTAF1	63264.1	64025	59657.7	63264.1	64025	59657.7	59657.7	IANVVINQSANDSK	IANVVINQSANDSK	IANVVINQSANDSK2	2	0.000455636	0.00367664	0.000197459	0.000258598	0.000228363	0.00021901	0.000228728	0	1	9538.3	9638.21	9480.8		4237.47	0.978995	9.21508	9.19379	9.23631	9.04092	9.50055	6.77362	TATA-binding protein-associated factor 172	0	0	0.878139	4263.17	3.08196	0.641626	0.945387	2.5744	0.995671	0.857224	0.353658	4024.13;3375.11;2139.06;2748.08;2234.08;1095.04;1234.04;427.015;288.011;527.021;3613.14;980.032;	4024.13;3375.11;2139.06;2748.08;2234.08;1095.04;1234.04;427.015;288.011;527.021;3613.14;980.032;	0.994376;0.976823;0.953485;0.901186;0.796803;0.894267;0.903559;0.870039;0.985417;0.823703;0.876121;0.918114;	12994	2.5744	0	0	0	0.996323	1	0.997273	0.998	1	0.996589
Z:\HESI-source-performance\Slice-PASEF\HeLa-phospho\Raw-Data\Unenrich\20221109_HESI-1F-Slice-PASEF-unenrich-HeLa-1000ng_1_1_4998.d	20221109_HESI-1F-Slice-PASEF-unenrich-HeLa-1000ng_1_1_4998	O00425	O00425	IF2B3_HUMAN	IGF2BP3	114514	111887	112246	114514	111887	112246	112246	IAPAEAPDAK	IAPAEAPDAK	IAPAEAPDAK2	2	1.48567e-05	1.48567e-05	1.48567e-05	0.000255689	0.000234522	0.00021901	0.000234907	0	1	68278.6	67362.1	68544.8		22725.8	0.995799	5.90691	5.8857	5.92811	-17.3172	6.28084	-20.0401	Insulin-like growth factor 2 mRNA-binding protein 3	0	0	0.974002	22637.5	4.61561	0.535793	1	0.614311	0.999982	3.16974	0.177003	27655.7;21048.5;19574.5;12745.3;6243.15;8537.18;3993.09;4780.09;2910.07;2751.07;1952.05;8033.15;	27655.7;21048.5;19574.5;12745.3;6243.15;8537.18;3993.09;4780.09;2910.07;2751.07;1952.05;8033.15;	0.994197;0.997551;0.996178;0.980309;0.984576;0.953188;0.906052;0.901091;0.849544;0.899032;0.954033;0.644625;	8320	0.614311	0	0	0	0.999985	1	0.835	0.828	0.830125	0.832694
Z:\HESI-source-performance\Slice-PASEF\HeLa-phospho\Raw-Data\Unenrich\20221109_HESI-1F-Slice-PASEF-unenrich-HeLa-1000ng_1_1_4999.d	20221109_HESI-1F-Slice-PASEF-unenrich-HeLa-1000ng_1_1_4999	O00425	O00425	IF2B3_HUMAN	IGF2BP3	108188	108247	111224	108188	108247	111224	111224	IAPAEAPDAK	IAPAEAPDAK	IAPAEAPDAK2	2	2.86067e-05	2.86067e-05	1.48567e-05	0.000255885	0.000224517	0.00021901	0.000224921	0	1	68450.6	68284.4	68188.7		19199.8	0.992339	5.90588	5.88468	5.9271	-17.3172	6.2877	-20.2027	Insulin-like growth factor 2 mRNA-binding protein 3	0	0	0.890235	19273.5	4.53406	0.497357	1	0.399975	0.999966	2.71227	0.124854	26704.6;19571.5;22174.6;11873.3;5333.15;7815.16;1300.02;6365.14;3229.08;4272.1;1570.04;1819.04;	26704.6;19571.5;22174.6;11873.3;5333.15;7815.16;1300.02;6365.14;3229.08;4272.1;1570.04;1819.04;	0.990519;0.996834;0.990564;0.997205;0.974052;0.99762;0.609693;0.928094;0.843117;0.848659;0.954295;0.884676;	8320	0.399975	0	0	0	0.999971	1	0.835	0.828	0.830151	0.83249
Z:\HESI-source-performance\Slice-PASEF\HeLa-phospho\Raw-Data\Unenrich\20221109_HESI-1F-Slice-PASEF-unenrich-HeLa-1000ng_1_1_5000.d	20221109_HESI-1F-Slice-PASEF-unenrich-HeLa-1000ng_1_1_5000	O00425	O00425	IF2B3_HUMAN	IGF2BP3	112043	113733	110252	112043	113733	110252	110252	IAPAEAPDAK	IAPAEAPDAK	IAPAEAPDAK2	2	4.43046e-05	0.0001301	1.48567e-05	0.000258598	0.000228363	0.00021901	0.000228728	0	1	66381.5	66942.9	65849.6		17996.1	0.994821	5.90502	5.88377	5.92623	-17.3172	6.28806	-20.2367	Insulin-like growth factor 2 mRNA-binding protein 3	0	0	0.828634	18141.5	4.2877	0.579799	1	0.488661	0.999846	3.16666	0.224892	27804.7;19193.4;19383.5;13859.3;4522.11;8320.16;3093.07;4429.11;2397.06;1628.03;1792.04;1041.03;	27804.7;19193.4;19383.5;13859.3;4522.11;8320.16;3093.07;4429.11;2397.06;1628.03;1792.04;1041.03;	0.996806;0.990939;0.995816;0.99754;0.89187;0.998712;0.825648;0.825888;0.949463;0.751862;0.986474;0.91295;	8320	0.488661	0	0	0	0.99987	1	0.835	0.828	0.830515	0.832383
Z:\HESI-source-performance\Slice-PASEF\HeLa-phospho\Raw-Data\Unenrich\20221109_HESI-1F-Slice-PASEF-unenrich-HeLa-1000ng_1_1_4998.d	20221109_HESI-1F-Slice-PASEF-unenrich-HeLa-1000ng_1_1_4998	O43396	O43396	TXNL1_HUMAN	TXNL1	426451	418041	423037	426451	418041	423037	423037	IAPAFSSMSNK	IAPAFSSMSNK	IAPAFSSMSNK2	2	5.81341e-06	5.81341e-06	5.81341e-06	0.000255689	0.000234522	0.00021901	0.000234907	0	1	121065	119228	121321		29194.5	0.996468	10.5537	10.5324	10.5749	17.5654	10.5683	17.3963	Thioredoxin-like protein 1	0	0	0.94879	29132.8	5.79801	0.383594	1	0	0.999993	2.34141	0.0414297	77696.2;22087.7;21280.7;25461.7;17789.6;8654.28;1008.03;4989.13;3693.09;3430.09;2742.07;1898.05;	77696.2;22087.7;21280.7;25461.7;17789.6;8654.28;1008.03;4989.13;3693.09;3430.09;2742.07;1898.05;	0.997388;0.991278;0.998494;0.993142;0.992693;0.983386;0.804129;0.944094;0.951234;0.96778;0.926995;0.96898;	14888	0	0	0	0	0.999994	1	0.905	0.9	0.904716	0.901403
Z:\HESI-source-performance\Slice-PASEF\HeLa-phospho\Raw-Data\Unenrich\20221109_HESI-1F-Slice-PASEF-unenrich-HeLa-1000ng_1_1_4999.d	20221109_HESI-1F-Slice-PASEF-unenrich-HeLa-1000ng_1_1_4999	O43396	O43396	TXNL1_HUMAN	TXNL1	417736	419440	418171	417736	419440	418171	418171	IAPAFSSMSNK	IAPAFSSMSNK	IAPAFSSMSNK2	2	5.96378e-06	5.96378e-06	5.81341e-06	0.000255885	0.000224517	0.00021901	0.000224921	0	1	119249	119426	119258		27816.7	0.996669	10.5526	10.5314	10.5738	17.5654	10.5739	17.4097	Thioredoxin-like protein 1	0	0	0.936644	27814.6	5.90962	0.334287	1	0.198835	0.999993	1.02607	0.0821993	76327.2;22907.6;20014.6;23685.7;18345.5;9116.28;1371.04;4307.12;3880.1;2757.09;3550.1;1679.05;	76327.2;22907.6;20014.6;23685.7;18345.5;9116.28;1371.04;4307.12;3880.1;2757.09;3550.1;1679.05;	0.99748;0.992072;0.998836;0.992664;0.994648;0.99713;0.956217;0.981455;0.837449;0.951181;0.906047;0.859388;	14888	0.198835	0	0	0	0.999994	1	0.906146	0.9	0.904673	0.901899
Z:\HESI-source-performance\Slice-PASEF\HeLa-phospho\Raw-Data\Unenrich\20221109_HESI-1F-Slice-PASEF-unenrich-HeLa-1000ng_1_1_5000.d	20221109_HESI-1F-Slice-PASEF-unenrich-HeLa-1000ng_1_1_5000	O43396	O43396	TXNL1_HUMAN	TXNL1	420988	424446	420711	420988	424446	420711	420711	IAPAFSSMSNK	IAPAFSSMSNK	IAPAFSSMSNK2	2	2.25793e-05	2.25793e-05	5.81341e-06	0.000258598	0.000228363	0.00021901	0.000228728	0	1	119582	120852	118878		29688	0.994411	10.5519	10.5307	10.5731	17.5654	10.5718	17.374	Thioredoxin-like protein 1	0	0	0.978988	29863.8	5.45301	0.378857	1	0	0.999973	1.18297	0.0948885	75693.9;22059.6;21828.6;18630.5;17746.6;8518.24;1856.05;5331.18;2116.06;2319.06;2030.06;2475.07;	75693.9;22059.6;21828.6;18630.5;17746.6;8518.24;1856.05;5331.18;2116.06;2319.06;2030.06;2475.07;	0.994067;0.998715;0.991256;0.928702;0.990972;0.993149;0.910877;0.974433;0.706266;0.990439;0.848275;0.950173;	14888	0	0	0	0	0.999977	1	0.906146	0.9	0.904123	0.902363
Z:\HESI-source-performance\Slice-PASEF\HeLa-phospho\Raw-Data\Unenrich\20221109_HESI-1F-Slice-PASEF-unenrich-HeLa-1000ng_1_1_4998.d	20221109_HESI-1F-Slice-PASEF-unenrich-HeLa-1000ng_1_1_4998	Q02127	Q02127	PYRD_HUMAN	DHODH	32932	32432.1	37336.8	32932	32432.1	37336.8	37336.8	IAPDLTSQDKEDIASVVK	IAPDLTSQDKEDIASVVK	IAPDLTSQDKEDIASVVK3	3	0.000144697	0.00135478	0.000245557	0.000255689	0.000234522	0.00021901	0.000234907	0	1	32932	32432.1	33001.5		3542.57	0.995171	13.4397	13.4185	13.461	40.4081	13.5369	39.5822	Dihydroorotate dehydrogenase (quinone), mitochondrial	0	0	0.86654	3535.1	2.9356	0.269269	1	0.526255	0.998377	1.93089	0.236797	19873.6;7391.2;966.031;3653.1;8806.28;5667.18;3214.09;4618.15;2298.08;503.013;254.009;548.016;	19873.6;7391.2;966.031;3653.1;8806.28;5667.18;3214.09;4618.15;2298.08;503.013;254.009;548.016;	0.99914;0.988738;0.866837;0.99892;0.913166;0.989643;0.978114;0.973798;0.821055;0.835231;0.75909;0.912145;	18966	0.526255	0	0	0	0.998645	1	0.915208	0.9	0.904716	0.912685
Z:\HESI-source-performance\Slice-PASEF\HeLa-phospho\Raw-Data\Unenrich\20221109_HESI-1F-Slice-PASEF-unenrich-HeLa-1000ng_1_1_4999.d	20221109_HESI-1F-Slice-PASEF-unenrich-HeLa-1000ng_1_1_4999	Q02127	Q02127	PYRD_HUMAN	DHODH	48948.3	48645	35381.9	48948.3	48645	35381.9	35381.9	IAPDLTSQDKEDIASVVK	IAPDLTSQDKEDIASVVK	IAPDLTSQDKEDIASVVK3	3	0.000519256	0.00412846	0.000245557	0.000255885	0.000224517	0.00021901	0.000224921	0	1	27893.9	27859	27819.9		3231.51	0.915358	13.4274	13.4061	13.4486	40.4081	13.5498	39.469	Dihydroorotate dehydrogenase (quinone), mitochondrial	0	0	0.844552	3240.1	2.53895	0.241479	1	0	0.995155	1.35487	0.123904	16929.6;6864.18;702.022;2464.07;6555.18;4100.13;2779.07;2747.07;1487.04;378.009;255.007;241.006;	16929.6;6864.18;702.022;2464.07;6555.18;4100.13;2779.07;2747.07;1487.04;378.009;255.007;241.006;	0.87607;0.995868;0.872891;0.837994;0.943034;0.942796;0.93732;0.910174;0.791181;0.694291;0.546883;0.550056;	18951	0	0	0	0	0.995872	1	0.912292	0.9	0.904673	0.908953
Z:\HESI-source-performance\Slice-PASEF\HeLa-phospho\Raw-Data\Unenrich\20221109_HESI-1F-Slice-PASEF-unenrich-HeLa-1000ng_1_1_5000.d	20221109_HESI-1F-Slice-PASEF-unenrich-HeLa-1000ng_1_1_5000	Q02127	Q02127	PYRD_HUMAN	DHODH	33568.1	33928.4	41014.8	33568.1	33928.4	41014.8	41014.8	IAPDLTSQDKEDIASVVK	IAPDLTSQDKEDIASVVK	IAPDLTSQDKEDIASVVK3	3	0.000672928	0.0050849	0.000245557	0.000258598	0.000228363	0.00021901	0.000228728	0	1	33568.1	33928.4	33374.2		2924.1	0.986072	13.4378	13.4166	13.459	40.4081	13.5457	39.5447	Dihydroorotate dehydrogenase (quinone), mitochondrial	0	0	0.851661	2941.08	2.82805	0.268389	1	0.132741	0.994022	1.58913	0.393529	22319.7;6355.2;1266.03;2981.09;10090.3;4893.14;2771.09;1154.03;2665.07;369.011;404.01;114.004;	22319.7;6355.2;1266.03;2981.09;10090.3;4893.14;2771.09;1154.03;2665.07;369.011;404.01;114.004;	0.986393;0.998769;0.849517;0.964495;0.967185;0.968121;0.972192;0.802563;0.851527;0.679462;0.607856;0.604415;	18966	0.132741	0	0	0	0.994915	1	0.912396	0.9	0.904123	0.909077
Z:\HESI-source-performance\Slice-PASEF\HeLa-phospho\Raw-Data\Unenrich\20221109_HESI-1F-Slice-PASEF-unenrich-HeLa-1000ng_1_1_4998.d	20221109_HESI-1F-Slice-PASEF-unenrich-HeLa-1000ng_1_1_4998	Q15046	Q15046	SYK_HUMAN	KARS1	271215	267793	269207	271215	267793	269207	269207	IAPELYHK	IAPELYHK	IAPELYHK2	2	5.77868e-05	2.59374e-05	1.11189e-06	0.000255689	0.000234522	0.00021901	0.000234907	0	1	49279.3	48325.9	49174.4		14208	0.991643	7.66786	7.64665	7.68909	-5.69732	7.64591	-5.58496	Lysine--tRNA ligase	0	0	0.979517	14238.3	3.91511	0.318226	0.99898	1.58928	0.999969	2.11934	0.0546079	23164.6;16005.4;10109.2;7755.14;5341.12;4989.11;33859.7;55629.4;4748.12;7773.19;8652.22;452.009;	23164.6;16005.4;10109.2;7755.14;5341.12;4989.11;33859.7;55629.4;4748.12;7773.19;8652.22;452.009;	0.997721;0.979314;0.997232;0.940519;0.973498;0.860869;0.995602;0.938329;0.901997;0.936933;0.939912;0.826486;	10810	1.58928	0	0	0	0.999942	1	0.852396	0.854	0.857405	0.848628
Z:\HESI-source-performance\Slice-PASEF\HeLa-phospho\Raw-Data\Unenrich\20221109_HESI-1F-Slice-PASEF-unenrich-HeLa-1000ng_1_1_4999.d	20221109_HESI-1F-Slice-PASEF-unenrich-HeLa-1000ng_1_1_4999	Q15046	Q15046	SYK_HUMAN	KARS1	270322	269444	266950	270322	269444	266950	266950	IAPELYHK	IAPELYHK	IAPELYHK2	2	1.11189e-06	1.11189e-06	1.11189e-06	0.000255885	0.000224517	0.00021901	0.000224921	0	1	50313.2	50289.4	50218.9		12194.5	0.991319	7.67733	7.65606	7.69854	-5.69732	7.65181	-5.44614	Lysine--tRNA ligase	0	0	0.942199	12217.3	4.28977	0.425491	0.99925	1.98477	0.999999	1.54526	0.122332	23850.6;17527.4;8935.17;8033.21;6546.15;4986.12;31063.6;66555.6;4691.1;7390.19;8090.19;726.021;	23850.6;17527.4;8935.17;8033.21;6546.15;4986.12;31063.6;66555.6;4691.1;7390.19;8090.19;726.021;	0.995644;0.985208;0.991762;0.959751;0.999512;0.938673;0.991811;0.952831;0.964573;0.961275;0.972896;0.728091;	10825	1.98477	0	0	0	0.999999	1	0.851458	0.854	0.857604	0.84722
Z:\HESI-source-performance\Slice-PASEF\HeLa-phospho\Raw-Data\Unenrich\20221109_HESI-1F-Slice-PASEF-unenrich-HeLa-1000ng_1_1_5000.d	20221109_HESI-1F-Slice-PASEF-unenrich-HeLa-1000ng_1_1_5000	Q15046	Q15046	SYK_HUMAN	KARS1	264677	268611	269722	264677	268611	269722	269722	IAPELYHK	IAPELYHK	IAPELYHK2	2	3.12474e-06	3.12474e-06	1.11189e-06	0.000258598	0.000228363	0.00021901	0.000228728	0	1	50012.2	50669	49841.5		13471.1	0.992756	7.66603	7.64481	7.68723	-5.69732	7.64669	-5.54131	Lysine--tRNA ligase	0	0	0.958984	13517.3	4.37378	0.407988	0.998966	2.26648	0.999996	1.67888	0.0524645	22615.5;17540.4;9856.24;8966.21;4835.1;4946.1;30679.7;54437.2;4203.09;8147.18;9627.24;805.018;	22615.5;17540.4;9856.24;8966.21;4835.1;4946.1;30679.7;54437.2;4203.09;8147.18;9627.24;805.018;	0.99632;0.993801;0.982722;0.947156;0.978556;0.970227;0.990629;0.974704;0.988271;0.996847;0.952194;0.822414;	10810	2.26648	0	0	0	0.999997	1	0.853958	0.854	0.857159	0.850549
Z:\HESI-source-performance\Slice-PASEF\HeLa-phospho\Raw-Data\Unenrich\20221109_HESI-1F-Slice-PASEF-unenrich-HeLa-1000ng_1_1_4998.d	20221109_HESI-1F-Slice-PASEF-unenrich-HeLa-1000ng_1_1_4998	O00399	O00399	DCTN6_HUMAN	DCTN6	97629.5	95597.4	95597.4	97629.5	95597.4	95597.4	95597.4	IAPGAVVC(UniMod:4)VESEIR	IAPGAVVCVESEIR	IAPGAVVC(UniMod:4)VESEIR2	2	0.00183159	0.028154	0.00136888	0.00851582	0.00996285	0.00021901	0.00998139	0	1	97629.5	95597.4	97275.8		6919.06	0.982539	14.8509	14.8297	14.8721	50.5733	14.8843	50.2892	Dynactin subunit 6	0	0	0.749004	6944.21	2.17959	0.603997	1	1.76474	0.96733	1.75521	0.355564	32062.2;3533.12;3100.12;8712.37;62467.1;5902.23;1715.07;25256.9;2243.08;5279.23;2775.1;3203.1;	32062.2;3533.12;3100.12;8712.37;62467.1;5902.23;1715.07;25256.9;2243.08;5279.23;2775.1;3203.1;	0.997124;0.967203;0.994285;0.965503;0.97447;0.971661;0.981581;0.873995;0.970317;0.965513;0.958642;0.973705;	20958	1.76474	0	0	0	0.971846	1	1.03344	1.028	1.03051	1.03263
Z:\HESI-source-performance\Slice-PASEF\HeLa-phospho\Raw-Data\Unenrich\20221109_HESI-1F-Slice-PASEF-unenrich-HeLa-1000ng_1_1_5000.d	20221109_HESI-1F-Slice-PASEF-unenrich-HeLa-1000ng_1_1_5000	O00399	O00399	DCTN6_HUMAN	DCTN6	99190.2	100865	100865	99190.2	100865	100865	100865	IAPGAVVC(UniMod:4)VESEIR	IAPGAVVCVESEIR	IAPGAVVC(UniMod:4)VESEIR2	2	0.000918646	0.00995069	0.00136888	0.00520616	0.00555266	0.00021901	0.00556425	0	1	99190.2	100865	99217.9		5454.73	0.990034	14.8489	14.8276	14.8701	50.5733	14.8838	50.2901	Dynactin subunit 6	0	0	0.849973	5453.21	3.20354	0.489559	1	2.0581	0.988369	2.26552	0.242537	32046;2944.1;3031.1;9300.31;64113.1;4918.18;1555.05;24219.7;2091.08;3615.14;3279.14;2864.1;	32046;2944.1;3031.1;9300.31;64113.1;4918.18;1555.05;24219.7;2091.08;3615.14;3279.14;2864.1;	0.993889;0.982769;0.960731;0.987581;0.989493;0.951952;0.913959;0.886552;0.938212;0.813313;0.918881;0.962882;	20958	2.0581	0	0	0	0.990049	1	1.03708	1.028	1.03041	1.03698
Z:\HESI-source-performance\Slice-PASEF\HeLa-phospho\Raw-Data\Unenrich\20221109_HESI-1F-Slice-PASEF-unenrich-HeLa-1000ng_1_1_4998.d	20221109_HESI-1F-Slice-PASEF-unenrich-HeLa-1000ng_1_1_4998	O75746	O75746	S2512_HUMAN	SLC25A12	62292.4	61003.4	63349.6	62292.4	61003.4	63349.6	63349.6	IAPLAEGALPYNLAELQR	IAPLAEGALPYNLAELQR	IAPLAEGALPYNLAELQR2	2	3.17998e-06	3.17998e-06	1.51197e-07	0.000255689	0.000234522	0.00021901	0.000234907	0	1	28610.5	28114.4	28608.1		6993.74	0.984006	19.5185	19.4973	19.5397	89.7128	19.5561	89.2096	Electrogenic aspartate/glutamate antiporter SLC25A12, mitochondrial	0	0	0.97242	6994.34	5.12413	0.628943	1	4.27047	0.999996	1.65986	0.300977	9374.47;11296.6;7939.44;5720.27;2661.12;5060.24;1374.07;3738.2;1014.05;800.038;708.036;313.013;	9374.47;11296.6;7939.44;5720.27;2661.12;5060.24;1374.07;3738.2;1014.05;800.038;708.036;313.013;	0.977235;0.994672;0.976825;0.944677;0.992922;0.98061;0.969384;0.947419;0.980201;0.934422;0.782284;0.820558;	27555	4.27047	0	0	0	0.999997	1	1.19031	1.184	1.18552	1.18443
Z:\HESI-source-performance\Slice-PASEF\HeLa-phospho\Raw-Data\Unenrich\20221109_HESI-1F-Slice-PASEF-unenrich-HeLa-1000ng_1_1_4999.d	20221109_HESI-1F-Slice-PASEF-unenrich-HeLa-1000ng_1_1_4999	O75746	O75746	S2512_HUMAN	SLC25A12	75729.9	75813.6	65620.5	75729.9	75813.6	65620.5	65620.5	IAPLAEGALPYNLAELQR	IAPLAEGALPYNLAELQR	IAPLAEGALPYNLAELQR2	2	5.55942e-07	5.55942e-07	1.51197e-07	0.000255885	0.000224517	0.00021901	0.000224921	0	1	28686.3	28752.6	28712.2		6604.29	0.984595	19.5267	19.5055	19.5479	89.7128	19.5599	89.3499	Electrogenic aspartate/glutamate antiporter SLC25A12, mitochondrial	0	0	0.848527	6598.34	5.14954	0.673799	1	4.25461	0.999999	1.09791	0.440135	8812.4;11713.6;8160.34;5253.24;2400.12;5025.24;1378.08;2873.17;1061.05;780.042;880.038;537.021;	8812.4;11713.6;8160.34;5253.24;2400.12;5025.24;1378.08;2873.17;1061.05;780.042;880.038;537.021;	0.9778;0.980559;0.997725;0.963202;0.995346;0.980582;0.981561;0.994655;0.886418;0.993427;0.909366;0.994679;	27570	4.25461	0	0	0	0.999999	1	1.1876	1.184	1.18606	1.18186
Z:\HESI-source-performance\Slice-PASEF\HeLa-phospho\Raw-Data\Unenrich\20221109_HESI-1F-Slice-PASEF-unenrich-HeLa-1000ng_1_1_5000.d	20221109_HESI-1F-Slice-PASEF-unenrich-HeLa-1000ng_1_1_5000	O75746	O75746	S2512_HUMAN	SLC25A12	57794.3	58734.2	65615.2	57794.3	58734.2	65615.2	65615.2	IAPLAEGALPYNLAELQR	IAPLAEGALPYNLAELQR	IAPLAEGALPYNLAELQR2	2	1.51197e-07	1.51197e-07	1.51197e-07	0.000258598	0.000228363	0.00021901	0.000228728	0	1	27987.3	28391	27927.3		7132.09	0.986666	19.527	19.5058	19.5482	89.7128	19.5611	89.4668	Electrogenic aspartate/glutamate antiporter SLC25A12, mitochondrial	0	0	0.968281	7147.41	5.08377	0.530784	1	4.06648	1	1.27051	0.273654	9089.4;11387.5;7510.34;4688.24;1423.07;5536.24;1360.06;3030.12;852.038;1400.06;1452.07;223.011;	9089.4;11387.5;7510.34;4688.24;1423.07;5536.24;1360.06;3030.12;852.038;1400.06;1452.07;223.011;	0.98543;0.982942;0.993808;0.983875;0.853502;0.971675;0.920559;0.968677;0.685472;0.954793;0.725676;0.793263;	27570	4.06648	0	0	0	1	1	1.19104	1.184	1.18605	1.1852
Z:\HESI-source-performance\Slice-PASEF\HeLa-phospho\Raw-Data\Unenrich\20221109_HESI-1F-Slice-PASEF-unenrich-HeLa-1000ng_1_1_4998.d	20221109_HESI-1F-Slice-PASEF-unenrich-HeLa-1000ng_1_1_4998	O75746	O75746	S2512_HUMAN	SLC25A12	62292.4	61003.4	63349.6	62292.4	61003.4	63349.6	63349.6	IAPLAEGALPYNLAELQR	IAPLAEGALPYNLAELQR	IAPLAEGALPYNLAELQR3	3	0.00101341	0.014672	0.00047359	0.000255689	0.000234522	0.00021901	0.000234907	0	1	14280.4	13986.2	14231.8		4949.21	0.948622	19.5406	19.5194	19.5618	89.7128	19.5561	89.5149	Electrogenic aspartate/glutamate antiporter SLC25A12, mitochondrial	0	0	0.875872	4966.13	2.15812	0.654859	1	0.895621	0.982704	2.08209	0.360793	7521.22;3471.11;2488.08;3226.1;3288.09;5403.16;3349.09;3043.1;1373.05;2099.07;504.018;1963.06;	7521.22;3471.11;2488.08;3226.1;3288.09;5403.16;3349.09;3043.1;1373.05;2099.07;504.018;1963.06;	0.972061;0.983059;0.688278;0.89256;0.858654;0.918014;0.963766;0.873302;0.496361;0.89264;0.930468;0.839866;	27591	0.895621	0	0	0	0.985328	1	0.912083	0.898	0.901475	0.908318
Z:\HESI-source-performance\Slice-PASEF\HeLa-phospho\Raw-Data\Unenrich\20221109_HESI-1F-Slice-PASEF-unenrich-HeLa-1000ng_1_1_4999.d	20221109_HESI-1F-Slice-PASEF-unenrich-HeLa-1000ng_1_1_4999	O75746	O75746	S2512_HUMAN	SLC25A12	75729.9	75813.6	65620.5	75729.9	75813.6	65620.5	65620.5	IAPLAEGALPYNLAELQR	IAPLAEGALPYNLAELQR	IAPLAEGALPYNLAELQR3	3	0.000306213	0.00228693	0.00047359	0.000255885	0.000224517	0.00021901	0.000224921	0	1	15295.5	15343.4	15321.9		3460.08	0.965274	19.5276	19.5063	19.5488	89.7128	19.5599	89.3626	Electrogenic aspartate/glutamate antiporter SLC25A12, mitochondrial	0	0	0.907762	3454.11	3.71985	0.69376	1	0.985451	0.99731	1.02726	0.236282	8430.24;2443.07;4453.14;2685.07;4422.14;5835.18;3291.08;3740.1;1463.05;1380.04;355.011;1742.05;	8430.24;2443.07;4453.14;2685.07;4422.14;5835.18;3291.08;3740.1;1463.05;1380.04;355.011;1742.05;	0.971454;0.892804;0.987925;0.844384;0.993531;0.994049;0.894783;0.99252;0.783537;0.941035;0.917307;0.941926;	27576	0.985451	0	0	0	0.997713	1	0.915833	0.898	0.901497	0.913559
Z:\HESI-source-performance\Slice-PASEF\HeLa-phospho\Raw-Data\Unenrich\20221109_HESI-1F-Slice-PASEF-unenrich-HeLa-1000ng_1_1_5000.d	20221109_HESI-1F-Slice-PASEF-unenrich-HeLa-1000ng_1_1_5000	O75746	O75746	S2512_HUMAN	SLC25A12	57794.3	58734.2	65615.2	57794.3	58734.2	65615.2	65615.2	IAPLAEGALPYNLAELQR	IAPLAEGALPYNLAELQR	IAPLAEGALPYNLAELQR3	3	0.00111194	0.0148776	0.00047359	0.000258598	0.000228363	0.00021901	0.000228728	0	1	14834.4	15055.1	14809.2		3879.51	0.987261	19.5385	19.5173	19.5597	89.7128	19.5611	89.6263	Electrogenic aspartate/glutamate antiporter SLC25A12, mitochondrial	0	0	0.723097	3886.1	2.67762	0.44963	1	1.02879	0.982709	1.41275	0.289519	8000.2;3091.09;3307.12;2035.05;3743.09;5322.14;3205.09;3463.09;494.013;1117.03;410.011;1092.03;	8000.2;3091.09;3307.12;2035.05;3743.09;5322.14;3205.09;3463.09;494.013;1117.03;410.011;1092.03;	0.998569;0.969267;0.857366;0.7351;0.97795;0.870718;0.993815;0.976608;0.513131;0.947776;0.911103;0.766692;	27591	1.02879	0	0	0	0.985122	1	0.917083	0.898	0.900961	0.914844
Z:\HESI-source-performance\Slice-PASEF\HeLa-phospho\Raw-Data\Unenrich\20221109_HESI-1F-Slice-PASEF-unenrich-HeLa-1000ng_1_1_4998.d	20221109_HESI-1F-Slice-PASEF-unenrich-HeLa-1000ng_1_1_4998	Q9UJS0	Q9UJS0	S2513_HUMAN	SLC25A13	171150	166767	164907	171150	166767	164907	164907	IAPLEEGTLPFNLAEAQR	IAPLEEGTLPFNLAEAQR	IAPLEEGTLPFNLAEAQR2	2	0.000143554	0.000149237	1.51118e-05	0.000255689	0.000234522	0.00021901	0.000234907	0	1	171150	166767	169695		27121.4	0.992243	19.4336	19.4124	19.4548	89.2689	19.5195	88.0912	Electrogenic aspartate/glutamate antiporter SLC25A13, mitochondrial	0	0	0.961679	27354.1	4.5004	0.538013	1	4.95461	0.999821	0.955215	0.30116	133881;28050.2;39817;9674.41;9381.54;9218.47;3532.19;4996.24;3705.19;3250.15;5751.27;48197.3;	133881;28050.2;39817;9674.41;9381.54;9218.47;3532.19;4996.24;3705.19;3250.15;5751.27;48197.3;	0.992563;0.990608;0.959946;0.979246;0.994192;0.992579;0.957653;0.995591;0.96861;0.991942;0.984968;0.84732;	27435	4.95461	0	0	0	0.999851	1	1.19135	1.184	1.18552	1.18544
Z:\HESI-source-performance\Slice-PASEF\HeLa-phospho\Raw-Data\Unenrich\20221109_HESI-1F-Slice-PASEF-unenrich-HeLa-1000ng_1_1_4999.d	20221109_HESI-1F-Slice-PASEF-unenrich-HeLa-1000ng_1_1_4999	Q9UJS0	Q9UJS0	S2513_HUMAN	SLC25A13	162289	162489	161405	162289	162489	161405	161405	IAPLEEGTLPFNLAEAQR	IAPLEEGTLPFNLAEAQR	IAPLEEGTLPFNLAEAQR2	2	1.51118e-05	1.51118e-05	1.51118e-05	0.000255885	0.000224517	0.00021901	0.000224921	0	1	162289	162489	162261		25221.7	0.993386	19.4312	19.4099	19.4524	89.2689	19.5233	88.0483	Electrogenic aspartate/glutamate antiporter SLC25A13, mitochondrial	0	0	0.99323	25226.1	4.38472	0.53409	1	5.06579	0.999982	1.56892	0.21074	123337;30205.3;42157.1;9420.47;8592.47;8746.41;3211.15;5156.24;3070.13;3045.15;5102.24;51702.7;	123337;30205.3;42157.1;9420.47;8592.47;8746.41;3211.15;5156.24;3070.13;3045.15;5102.24;51702.7;	0.992065;0.9984;0.96966;0.969085;0.974609;0.994691;0.965979;0.992567;0.947219;0.981515;0.961876;0.90917;	27435	5.06579	0	0	0	0.999985	1	1.19125	1.184	1.18606	1.18545
Z:\HESI-source-performance\Slice-PASEF\HeLa-phospho\Raw-Data\Unenrich\20221109_HESI-1F-Slice-PASEF-unenrich-HeLa-1000ng_1_1_5000.d	20221109_HESI-1F-Slice-PASEF-unenrich-HeLa-1000ng_1_1_5000	Q9UJS0	Q9UJS0	S2513_HUMAN	SLC25A13	158335	161426	164326	158335	161426	164326	164326	IAPLEEGTLPFNLAEAQR	IAPLEEGTLPFNLAEAQR	IAPLEEGTLPFNLAEAQR2	2	1.88496e-05	1.88496e-05	1.51118e-05	0.000258598	0.000228363	0.00021901	0.000228728	0	1	158335	161426	158789		26195	0.977784	19.4316	19.4104	19.4528	89.2689	19.5246	88.1336	Electrogenic aspartate/glutamate antiporter SLC25A13, mitochondrial	0	0	0.977805	26120.1	4.45663	0.560677	1	4.81596	0.999978	0.899368	0.438296	120727;28956.3;38284.1;10191.5;8364.34;8651.41;4824.27;4689.22;3075.12;2868.14;3904.2;35059;	120727;28956.3;38284.1;10191.5;8364.34;8651.41;4824.27;4689.22;3075.12;2868.14;3904.2;35059;	0.975285;0.986535;0.987126;0.989318;0.980835;0.98337;0.994337;0.945611;0.946579;0.938632;0.930797;0.788168;	27435	4.81596	0	0	0	0.999981	1	1.19	1.184	1.18605	1.18419
Z:\HESI-source-performance\Slice-PASEF\HeLa-phospho\Raw-Data\Unenrich\20221109_HESI-1F-Slice-PASEF-unenrich-HeLa-1000ng_1_1_4998.d	20221109_HESI-1F-Slice-PASEF-unenrich-HeLa-1000ng_1_1_4998	Q9UJS0	Q9UJS0	S2513_HUMAN	SLC25A13	171150	166767	164907	171150	166767	164907	164907	IAPLEEGTLPFNLAEAQR	IAPLEEGTLPFNLAEAQR	IAPLEEGTLPFNLAEAQR3	3	7.94992e-07	7.94992e-07	3.03241e-07	0.000255689	0.000234522	0.00021901	0.000234907	0	1	93623.7	91303.4	92906.4		25804.4	0.995591	19.4239	19.4027	19.4451	89.2689	19.5195	87.9683	Electrogenic aspartate/glutamate antiporter SLC25A13, mitochondrial	0	0	0.973459	26003.7	6.26321	0.565094	1	1.14585	0.999999	2.36531	0.233094	42841.3;28287.7;18469.6;16134.4;32312.8;18572.5;16161.4;7217.2;5910.16;12579.4;1059.03;6856.18;	42841.3;28287.7;18469.6;16134.4;32312.8;18572.5;16161.4;7217.2;5910.16;12579.4;1059.03;6856.18;	0.998671;0.995041;0.990479;0.996988;0.99443;0.99685;0.997926;0.981511;0.967936;0.996024;0.938794;0.977307;	27426	1.14585	0	0	0	0.999999	1	0.918542	0.909	0.913101	0.91687
Z:\HESI-source-performance\Slice-PASEF\HeLa-phospho\Raw-Data\Unenrich\20221109_HESI-1F-Slice-PASEF-unenrich-HeLa-1000ng_1_1_4999.d	20221109_HESI-1F-Slice-PASEF-unenrich-HeLa-1000ng_1_1_4999	Q9UJS0	Q9UJS0	S2513_HUMAN	SLC25A13	162289	162489	161405	162289	162489	161405	161405	IAPLEEGTLPFNLAEAQR	IAPLEEGTLPFNLAEAQR	IAPLEEGTLPFNLAEAQR3	3	3.03241e-07	3.03241e-07	3.03241e-07	0.000255885	0.000224517	0.00021901	0.000224921	0	1	85381.4	85441.9	85322.1		24325.7	0.996854	19.432	19.4108	19.4533	89.2689	19.5233	88.0599	Electrogenic aspartate/glutamate antiporter SLC25A13, mitochondrial	0	0	0.991597	24342.6	6.11698	0.536985	1	1.16383	1	2.3875	0.211525	39601.3;26401.7;16970.4;15022.4;28809.7;17373.5;16909.4;9036.24;5510.16;13006.4;967.027;8809.21;	39601.3;26401.7;16970.4;15022.4;28809.7;17373.5;16909.4;9036.24;5510.16;13006.4;967.027;8809.21;	0.996638;0.977575;0.998596;0.995478;0.996124;0.989207;0.998691;0.993973;0.970215;0.992642;0.913146;0.990272;	27441	1.16383	0	0	0	1	1	0.915417	0.909	0.913089	0.913064
Z:\HESI-source-performance\Slice-PASEF\HeLa-phospho\Raw-Data\Unenrich\20221109_HESI-1F-Slice-PASEF-unenrich-HeLa-1000ng_1_1_5000.d	20221109_HESI-1F-Slice-PASEF-unenrich-HeLa-1000ng_1_1_5000	Q9UJS0	Q9UJS0	S2513_HUMAN	SLC25A13	158335	161426	164326	158335	161426	164326	164326	IAPLEEGTLPFNLAEAQR	IAPLEEGTLPFNLAEAQR	IAPLEEGTLPFNLAEAQR3	3	8.06384e-07	8.06384e-07	3.03241e-07	0.000258598	0.000228363	0.00021901	0.000228728	0	1	86073.4	87532.6	86103		26201.8	0.993472	19.4218	19.4006	19.4431	89.2689	19.5246	88.0034	Electrogenic aspartate/glutamate antiporter SLC25A13, mitochondrial	0	0	0.9775	26192.8	5.68098	0.597585	1	1.37754	0.999999	2.0042	0.205969	38183;26677.8;20074.7;14055.4;27815.7;16354.4;15770.4;7657.22;5754.18;12802.4;710.023;7376.18;	38183;26677.8;20074.7;14055.4;27815.7;16354.4;15770.4;7657.22;5754.18;12802.4;710.023;7376.18;	0.998621;0.994847;0.991164;0.962414;0.988071;0.986067;0.988706;0.970898;0.988707;0.992199;0.865485;0.976189;	27426	1.37754	0	0	0	0.999999	1	0.9175	0.909	0.913037	0.915365
Z:\HESI-source-performance\Slice-PASEF\HeLa-phospho\Raw-Data\Unenrich\20221109_HESI-1F-Slice-PASEF-unenrich-HeLa-1000ng_1_1_4998.d	20221109_HESI-1F-Slice-PASEF-unenrich-HeLa-1000ng_1_1_4998	Q5JPE7	Q5JPE7	NOMO2_HUMAN	NOMO2	13238.4	12813	12813	13238.4	12813	12813	12813	IAPNTPQLADIVATGFSVC(UniMod:4)GR	IAPNTPQLADIVATGFSVCGR	IAPNTPQLADIVATGFSVC(UniMod:4)GR3	3	0.00753101	0.124203	0.000986642	0.0104188	0.0115617	0.00257776	0.011583	0	1	13238.4	12813	13037.9		3085.65	0.978765	20.2303	20.2091	20.2515	98.1155	20.2263	98.0107	Nodal modulator 2	0	0	0.749002	3133.1	2.09976	0.685684	1	0.371416	0.870327	2.06965	0.315392	4987.17;5602.17;4483.15;1187.04;2649.09;230.007;3653.15;3538.12;1585.05;3059.1;1333.04;1810.07;	4987.17;5602.17;4483.15;1187.04;2649.09;230.007;3653.15;3538.12;1585.05;3059.1;1333.04;1810.07;	0.990177;0.984361;0.815519;0.963182;0.945447;0.847426;0.964787;0.89132;0.716688;0.657498;0.931554;0.832799;	28564	0.371416	0	0	0	0	1	1.00969	0.993	0.994395	1.01007
Z:\HESI-source-performance\Slice-PASEF\HeLa-phospho\Raw-Data\Unenrich\20221109_HESI-1F-Slice-PASEF-unenrich-HeLa-1000ng_1_1_4999.d	20221109_HESI-1F-Slice-PASEF-unenrich-HeLa-1000ng_1_1_4999	Q5JPE7	Q5JPE7	NOMO2_HUMAN	NOMO2	13116.4	13099.6	13099.6	13116.4	13099.6	13099.6	13099.6	IAPNTPQLADIVATGFSVC(UniMod:4)GR	IAPNTPQLADIVATGFSVCGR	IAPNTPQLADIVATGFSVC(UniMod:4)GR3	3	0.000686191	0.00716256	0.000986642	0.00241918	0.00257164	0.00257776	0.0025759	0	1	13116.4	13099.6	13081.2		2866.37	0.978433	20.2171	20.1959	20.2383	98.1155	20.2247	97.8081	Nodal modulator 2	0	0	0.851416	2874.09	2.14738	0.629553	1	0.555927	0.991624	1.94599	0.286665	4081.12;5621.19;2816.09;1020.04;3414.1;596.023;4217.15;1590.07;803.023;4456.13;779.025;2209.07;	4081.12;5621.19;2816.09;1020.04;3414.1;596.023;4217.15;1590.07;803.023;4456.13;779.025;2209.07;	0.984284;0.988351;0.954986;0.818532;0.955111;0.826324;0.979987;0.687373;0.766594;0.830262;0.932661;0.940466;	28549	0.555927	0	0	0	0.992837	1	1.00979	0.993	0.994234	1.01028
Z:\HESI-source-performance\Slice-PASEF\HeLa-phospho\Raw-Data\Unenrich\20221109_HESI-1F-Slice-PASEF-unenrich-HeLa-1000ng_1_1_5000.d	20221109_HESI-1F-Slice-PASEF-unenrich-HeLa-1000ng_1_1_5000	Q5JPE7	Q5JPE7	NOMO2_HUMAN	NOMO2	12855.5	13120.5	13120.5	12855.5	13120.5	13120.5	13120.5	IAPNTPQLADIVATGFSVC(UniMod:4)GR	IAPNTPQLADIVATGFSVCGR	IAPNTPQLADIVATGFSVC(UniMod:4)GR3	3	0.000615727	0.00488704	0.000986642	0.00241387	0.00239631	0.00257776	0.00240118	0	1	12855.5	13120.5	12906.2		2264.99	0.965778	20.2176	20.1963	20.2388	98.1155	20.224	97.7789	Nodal modulator 2	0	0	0.913616	2256.09	2.83184	0.579891	1	0.804481	0.994254	1.45075	0.413116	3839.15;4576.18;3467.11;1180.05;4440.17;723.027;3775.13;2192.09;1373.04;5794.22;703.027;1762.06;	3839.15;4576.18;3467.11;1180.05;4440.17;723.027;3775.13;2192.09;1373.04;5794.22;703.027;1762.06;	0.94767;0.987376;0.96706;0.95436;0.959176;0.894835;0.931813;0.785235;0.817004;0.860315;0.759397;0.725181;	28549	0.804481	0	0	0	0.995113	1	1.00844	0.993	0.993412	1.00891
Z:\HESI-source-performance\Slice-PASEF\HeLa-phospho\Raw-Data\Unenrich\20221109_HESI-1F-Slice-PASEF-unenrich-HeLa-1000ng_1_1_4998.d	20221109_HESI-1F-Slice-PASEF-unenrich-HeLa-1000ng_1_1_4998	P09874	P09874	PARP1_HUMAN	PARP1	158272	155901	157039	158272	155901	157039	157039	IAPPEAPVTGYMFGK	IAPPEAPVTGYMFGK	IAPPEAPVTGYMFGK2	2	0.00497986	0.079178	0.00255085	0.000255689	0.000234522	0.00021901	0.000234907	0	1	125761	122805	124961		16032	0.988604	16.697	16.6758	16.7183	64.7302	16.7455	64.3745	Poly [ADP-ribose] polymerase 1	0	0	0.712642	16134.6	1.66619	0.024638	0.960818	0.439279	0.913257	0.841386	0.407435	98362.9;24399.8;2998.12;	98362.9;24399.8;2998.12;	0.999271;0.94733;0.974545;	23567	0.439279	0	0	0	0.920822	1	1.0574	1.041	1.03825	1.05535
Z:\HESI-source-performance\Slice-PASEF\HeLa-phospho\Raw-Data\Unenrich\20221109_HESI-1F-Slice-PASEF-unenrich-HeLa-1000ng_1_1_5000.d	20221109_HESI-1F-Slice-PASEF-unenrich-HeLa-1000ng_1_1_5000	P09874	P09874	PARP1_HUMAN	PARP1	157534	159506	155412	157534	159506	155412	155412	IAPPEAPVTGYMFGK	IAPPEAPVTGYMFGK	IAPPEAPVTGYMFGK2	2	0.00241807	0.036272	0.00255085	0.000258598	0.000228363	0.00021901	0.000228728	0	1	116162	117338	115422		18514.2	0.989756	16.6844	16.6632	16.7056	64.7302	16.7439	64.3011	Poly [ADP-ribose] polymerase 1	0	0	0.976518	18632.9	1.88678	0.0303663	0.954844	0.472652	0.958867	0.962398	0.45502	96308.9;16492.7;3360.13;	96308.9;16492.7;3360.13;	0.999104;0.935667;0.9873;	23552	0.472652	0	0	0	0.963728	1	1.05635	1.041	1.03849	1.05456
Z:\HESI-source-performance\Slice-PASEF\HeLa-phospho\Raw-Data\Unenrich\20221109_HESI-1F-Slice-PASEF-unenrich-HeLa-1000ng_1_1_4998.d	20221109_HESI-1F-Slice-PASEF-unenrich-HeLa-1000ng_1_1_4998	P09874	P09874	PARP1_HUMAN	PARP1	158272	155901	157039	158272	155901	157039	157039	IAPPEAPVTGYMFGK	IAPPEAPVTGYMFGK	IAPPEAPVTGYMFGK3	3	0.000144697	0.000342086	0.000245557	0.000255689	0.000234522	0.00021901	0.000234907	0	1	35853.9	35086.8	35702.8		9593.69	0.993089	16.7077	16.6865	16.7289	64.7302	16.7455	64.4528	Poly [ADP-ribose] polymerase 1	0	0	0.866811	9634.29	3.43491	0.370586	1	1.01522	0.99959	1.48401	0.147874	15421.4;10682.3;23898.6;9750.25;7752.18;3681.11;5773.14;427.01;5025.16;	15421.4;10682.3;23898.6;9750.25;7752.18;3681.11;5773.14;427.01;5025.16;	0.992804;0.989253;0.83086;0.997741;0.958434;0.902217;0.984955;0.889237;0.994631;	23589	1.01522	0	0	0	0.999658	1	0.866146	0.851	0.854912	0.864632
Z:\HESI-source-performance\Slice-PASEF\HeLa-phospho\Raw-Data\Unenrich\20221109_HESI-1F-Slice-PASEF-unenrich-HeLa-1000ng_1_1_4999.d	20221109_HESI-1F-Slice-PASEF-unenrich-HeLa-1000ng_1_1_4999	P09874	P09874	PARP1_HUMAN	PARP1	155322	154381	157268	155322	154381	157268	157268	IAPPEAPVTGYMFGK	IAPPEAPVTGYMFGK	IAPPEAPVTGYMFGK3	3	0.000562303	0.00514325	0.000245557	0.000255885	0.000224517	0.00021901	0.000224921	0	1	35086.9	35120.2	35071		10653.5	0.991181	16.7056	16.6844	16.7268	64.7302	16.7479	64.4318	Poly [ADP-ribose] polymerase 1	0	0	0.784666	10658.3	2.87798	0.350165	1	0.191314	0.993971	0.981571	0.356044	15165.4;10107.3;27987.7;9814.25;7475.18;3780.1;5145.12;215.006;4980.12;	15165.4;10107.3;27987.7;9814.25;7475.18;3780.1;5145.12;215.006;4980.12;	0.992249;0.98584;0.829465;0.995032;0.965219;0.949331;0.970704;0.787088;0.974285;	23589	0.191314	0	0	0	0.994857	1	0.866146	0.851	0.854954	0.864638
Z:\HESI-source-performance\Slice-PASEF\HeLa-phospho\Raw-Data\Unenrich\20221109_HESI-1F-Slice-PASEF-unenrich-HeLa-1000ng_1_1_5000.d	20221109_HESI-1F-Slice-PASEF-unenrich-HeLa-1000ng_1_1_5000	P09874	P09874	PARP1_HUMAN	PARP1	157534	159506	155412	157534	159506	155412	155412	IAPPEAPVTGYMFGK	IAPPEAPVTGYMFGK	IAPPEAPVTGYMFGK3	3	0.000764569	0.00625319	0.000245557	0.000258598	0.000228363	0.00021901	0.000228728	0	1	33062.8	33332.1	32787.7		10520	0.995493	16.7057	16.6845	16.7269	64.7302	16.7439	64.4554	Poly [ADP-ribose] polymerase 1	0	0	0.941023	10608.3	3.33887	0.344053	1	0.795795	0.992659	1.83269	0.32085	14543.4;10462.2;25645.7;8057.18;7989.18;2614.05;3302.09;432.012;3159.07;	14543.4;10462.2;25645.7;8057.18;7989.18;2614.05;3302.09;432.012;3159.07;	0.999117;0.991743;0.884737;0.993818;0.970845;0.85552;0.934584;0.910706;0.947046;	23589	0.795795	0	0	0	0.993747	1	0.866146	0.851	0.854507	0.864436
Z:\HESI-source-performance\Slice-PASEF\HeLa-phospho\Raw-Data\Unenrich\20221109_HESI-1F-Slice-PASEF-unenrich-HeLa-1000ng_1_1_4998.d	20221109_HESI-1F-Slice-PASEF-unenrich-HeLa-1000ng_1_1_4998	Q9NZI8	Q9NZI8	IF2B1_HUMAN	IGF2BP1	123300	120272	122471	123300	120272	122471	122471	IAPPETPDSK	IAPPETPDSK	IAPPETPDSK2	2	0.00184998	0.0289117	0.000618479	0.000255689	0.000234522	0.00021901	0.000234907	0	1	41517.1	40665.6	41379.6		16408.8	0.990248	7.20105	7.17984	7.22226	-7.12075	7.47337	-9.36891	Insulin-like growth factor 2 mRNA-binding protein 1	0	0	0.737656	16463.3	2.09297	0.355057	1	0	0.96648	1.45039	0.389193	23575.6;9091.24;8850.23;2793.07;4415.09;4702.1;3050.08;	23575.6;9091.24;8850.23;2793.07;4415.09;4702.1;3050.08;	0.990306;0.990313;0.990029;0.969211;0.983926;0.981722;0.984387;	10149	0	0	0	0	0.971088	1	0.849792	0.837	0.842561	0.844471
Z:\HESI-source-performance\Slice-PASEF\HeLa-phospho\Raw-Data\Unenrich\20221109_HESI-1F-Slice-PASEF-unenrich-HeLa-1000ng_1_1_5000.d	20221109_HESI-1F-Slice-PASEF-unenrich-HeLa-1000ng_1_1_5000	Q9NZI8	Q9NZI8	IF2B1_HUMAN	IGF2BP1	122268	125132	120409	122268	125132	120409	120409	IAPPETPDSK	IAPPETPDSK	IAPPETPDSK2	2	0.000371172	0.00308814	0.000618479	0.000258598	0.000228363	0.00021901	0.000228728	0	1	43265.1	43829	43113.2		10745.4	0.988276	7.26285	7.24164	7.28406	-7.12075	7.47548	-8.92171	Insulin-like growth factor 2 mRNA-binding protein 1	0	0	0.78394	10783.3	2.24328	0.341577	1	0	0.996361	0.907473	0.238103	24192.6;10363.3;8709.2;5927.15;3468.09;42826.1;17788.4;	24192.6;10363.3;8709.2;5927.15;3468.09;42826.1;17788.4;	0.988179;0.996718;0.978502;0.968286;0.810277;0.764732;0.769201;	10239	0	0	0	0	0.996912	1	0.848646	0.837	0.842448	0.843222
Z:\HESI-source-performance\Slice-PASEF\HeLa-phospho\Raw-Data\Unenrich\20221109_HESI-1F-Slice-PASEF-unenrich-HeLa-1000ng_1_1_4998.d	20221109_HESI-1F-Slice-PASEF-unenrich-HeLa-1000ng_1_1_4998	P31327	P31327	CPSM_HUMAN	CPS1	1052940	1028300	1047300	1052940	1028300	1047300	1047300	IAPSFAVESIEDALK	IAPSFAVESIEDALK	IAPSFAVESIEDALK2	2	1.88811e-06	1.88811e-06	1.88811e-06	0.000255689	0.000234522	0.00021901	0.000234907	0	1	708906	696328	708553		104619	0.995172	20.5698	20.5486	20.591	102.406	20.558	102.124	Carbamoyl-phosphate synthase [ammonia], mitochondrial	0	0	0.777529	104671	5.87514	0.130166	1	1.36487	0.999998	1.00973	0.346093	589282;64788.3;686108;54835.3;35953.6;49470.1;19326.8;24852.1;18670.9;16362.6;11467.5;13778.6;	589282;64788.3;686108;54835.3;35953.6;49470.1;19326.8;24852.1;18670.9;16362.6;11467.5;13778.6;	0.994914;0.994346;0.792271;0.99892;0.997422;0.988887;0.992288;0.998141;0.986406;0.971569;0.968785;0.973635;	29042	1.36487	0	0	0	0.999998	1	1.09896	1.083	1.0846	1.09663
Z:\HESI-source-performance\Slice-PASEF\HeLa-phospho\Raw-Data\Unenrich\20221109_HESI-1F-Slice-PASEF-unenrich-HeLa-1000ng_1_1_4999.d	20221109_HESI-1F-Slice-PASEF-unenrich-HeLa-1000ng_1_1_4999	P31327	P31327	CPSM_HUMAN	CPS1	1034030	1034710	1036590	1034030	1034710	1036590	1036590	IAPSFAVESIEDALK	IAPSFAVESIEDALK	IAPSFAVESIEDALK2	2	3.66636e-05	7.89511e-05	1.88811e-06	0.000255885	0.000224517	0.00021901	0.000224921	0	1	669807	670502	669562		99918.1	0.996368	20.5671	20.5459	20.5884	102.406	20.5611	102.074	Carbamoyl-phosphate synthase [ammonia], mitochondrial	0	0	0.694452	99954.6	5.49037	0.126065	1	1.10124	0.999907	1.43855	0.222355	556648;58514.1;842953;54644.1;29176.3;46895.9;17806.7;19662.9;18323.6;15633.6;12803.5;13817.6;	556648;58514.1;842953;54644.1;29176.3;46895.9;17806.7;19662.9;18323.6;15633.6;12803.5;13817.6;	0.996465;0.993258;0.867484;0.998713;0.950206;0.986778;0.991149;0.906542;0.974325;0.984018;0.970808;0.980239;	29042	1.10124	0	0	0	0.999921	1	1.09687	1.083	1.08453	1.09455
Z:\HESI-source-performance\Slice-PASEF\HeLa-phospho\Raw-Data\Unenrich\20221109_HESI-1F-Slice-PASEF-unenrich-HeLa-1000ng_1_1_5000.d	20221109_HESI-1F-Slice-PASEF-unenrich-HeLa-1000ng_1_1_5000	P31327	P31327	CPSM_HUMAN	CPS1	1039140	1058110	1036870	1039140	1058110	1036870	1036870	IAPSFAVESIEDALK	IAPSFAVESIEDALK	IAPSFAVESIEDALK2	2	4.13273e-06	4.13273e-06	1.88811e-06	0.000258598	0.000228363	0.00021901	0.000228728	0	1	674337	685839	674638		101374	0.995928	20.5675	20.5463	20.5887	102.406	20.5599	102.055	Carbamoyl-phosphate synthase [ammonia], mitochondrial	0	0	0.855402	101329	6.10934	0.846427	1	1.16745	0.999995	1.70481	0.131608	562850;60034.1;278621;51453.1;36068.6;50941.1;17140.7;21089.9;19180.9;17132.9;11960.5;11594.4;	562850;60034.1;278621;51453.1;36068.6;50941.1;17140.7;21089.9;19180.9;17132.9;11960.5;11594.4;	0.995659;0.99549;0.45157;0.999383;0.997579;0.994551;0.991526;0.962981;0.988606;0.968378;0.939259;0.946185;	29042	1.16745	0	0	0	0.999996	1	1.09573	1.083	1.08473	1.09332
Z:\HESI-source-performance\Slice-PASEF\HeLa-phospho\Raw-Data\Unenrich\20221109_HESI-1F-Slice-PASEF-unenrich-HeLa-1000ng_1_1_4998.d	20221109_HESI-1F-Slice-PASEF-unenrich-HeLa-1000ng_1_1_4998	P31327	P31327	CPSM_HUMAN	CPS1	1052940	1028300	1047300	1052940	1028300	1047300	1047300	IAPSFAVESIEDALK	IAPSFAVESIEDALK	IAPSFAVESIEDALK3	3	5.77868e-05	3.92048e-05	3.66636e-05	0.000255689	0.000234522	0.00021901	0.000234907	0	1	705057	691992	704141		282804	0.997748	20.5911	20.5699	20.6123	102.406	20.558	102.404	Carbamoyl-phosphate synthase [ammonia], mitochondrial	0	0	0.993598	283172	6.67721	0.400957	1	1.97901	0.999953	0.769837	0.235905	334725;262102;139243;69474.7;174216;231090;42322.1;67581.4;60593.4;56869.4;24530.6;33969.8;	334725;262102;139243;69474.7;174216;231090;42322.1;67581.4;60593.4;56869.4;24530.6;33969.8;	0.998195;0.997023;0.997651;0.993531;0.996009;0.99716;0.999133;0.995691;0.994922;0.993219;0.987542;0.994945;	29079	1.97901	0	0	0	0.999942	1	0.85625	0.85	0.854102	0.852823
Z:\HESI-source-performance\Slice-PASEF\HeLa-phospho\Raw-Data\Unenrich\20221109_HESI-1F-Slice-PASEF-unenrich-HeLa-1000ng_1_1_4999.d	20221109_HESI-1F-Slice-PASEF-unenrich-HeLa-1000ng_1_1_4999	P31327	P31327	CPSM_HUMAN	CPS1	1034030	1034710	1036590	1034030	1034710	1036590	1036590	IAPSFAVESIEDALK	IAPSFAVESIEDALK	IAPSFAVESIEDALK3	3	3.66636e-05	0.000202866	3.66636e-05	0.000255885	0.000224517	0.00021901	0.000224921	0	1	674134	674704	673758		278424	0.997986	20.5884	20.5671	20.6096	102.406	20.5611	102.357	Carbamoyl-phosphate synthase [ammonia], mitochondrial	0	0	0.99688	278580	6.6143	0.387785	1	1.97886	0.999761	0.840886	0.148909	321648;253694;127405;66376.4;172143;225082;43060.2;63475.4;55399.3;56464.4;22562.6;33924.7;	321648;253694;127405;66376.4;172143;225082;43060.2;63475.4;55399.3;56464.4;22562.6;33924.7;	0.997371;0.995167;0.998258;0.998178;0.997472;0.998712;0.994779;0.996766;0.995781;0.998065;0.98602;0.997153;	29079	1.97886	0	0	0	0.999797	1	0.855104	0.85	0.854091	0.851531
Z:\HESI-source-performance\Slice-PASEF\HeLa-phospho\Raw-Data\Unenrich\20221109_HESI-1F-Slice-PASEF-unenrich-HeLa-1000ng_1_1_5000.d	20221109_HESI-1F-Slice-PASEF-unenrich-HeLa-1000ng_1_1_5000	P31327	P31327	CPSM_HUMAN	CPS1	1039140	1058110	1036870	1039140	1058110	1036870	1036870	IAPSFAVESIEDALK	IAPSFAVESIEDALK	IAPSFAVESIEDALK3	3	0.000114086	0.000501716	3.66636e-05	0.000258598	0.000228363	0.00021901	0.000228728	0	1	669531	680940	669819		291869	0.99717	20.5888	20.5676	20.61	102.406	20.5599	102.34	Carbamoyl-phosphate synthase [ammonia], mitochondrial	0	0	0.998423	291744	6.60248	0.449941	1	1.97312	0.999407	1.10233	0.324645	322949;256278;128657;65665.4;165104;217926;41720.1;60117.4;56905.4;51964.4;23598.6;33389.8;	322949;256278;128657;65665.4;165104;217926;41720.1;60117.4;56905.4;51964.4;23598.6;33389.8;	0.997821;0.998338;0.996908;0.994918;0.997161;0.996359;0.997405;0.994103;0.997876;0.998863;0.983857;0.994553;	29079	1.97312	0	0	0	0.999498	1	0.85625	0.85	0.853716	0.852772
Z:\HESI-source-performance\Slice-PASEF\HeLa-phospho\Raw-Data\Unenrich\20221109_HESI-1F-Slice-PASEF-unenrich-HeLa-1000ng_1_1_4999.d	20221109_HESI-1F-Slice-PASEF-unenrich-HeLa-1000ng_1_1_4999	Q8NFC6	Q8NFC6	BD1L1_HUMAN	BOD1L1	14905.5	14930.3	14389.3	14905.5	14930.3	14389.3	14389.3	IAPSHTMIPPATYSVALLAPK	IAPSHTMIPPATYSVALLAPK	IAPSHTMIPPATYSVALLAPK3	3	0.00850866	0.102771	0.0178594	0.000255885	0.000224517	0.00021901	0.000224921	0	1	3815.14	3808.15	3802.81		886.165	0.951388	17.9151	17.8938	17.9363	73.2429	17.8432	73.8482	Biorientation of chromosomes in cell division protein 1-like 1	0	0	0.719873	889.039	2.09673	0.404483	0.0924099	0.932414	0.891899	0.955045	0.206563	2420.09;381.012;5409.19;760.031;8938.35;635.024;4054.18;487.017;844.031;108.004;1274.05;653.024;	2420.09;381.012;5409.19;760.031;8938.35;635.024;4054.18;487.017;844.031;108.004;1274.05;653.024;	0.960718;0.835638;0.862992;0.913997;0.814998;0.960584;0.83993;0.816051;0.926576;0.682093;0.888349;0.777444;	25294	0.932414	0	0	0	0	1	1.05648	1.054	1.05604	1.05451
Z:\HESI-source-performance\Slice-PASEF\HeLa-phospho\Raw-Data\Unenrich\20221109_HESI-1F-Slice-PASEF-unenrich-HeLa-1000ng_1_1_4998.d	20221109_HESI-1F-Slice-PASEF-unenrich-HeLa-1000ng_1_1_4998	Q14997	Q14997	PSME4_HUMAN	PSME4	30581.7	30232.4	31139.2	30581.7	30232.4	31139.2	31139.2	IAPVENDNSYDELKR	IAPVENDNSYDELKR	IAPVENDNSYDELKR3	3	0.00822968	0.132571	0.000805634	0.000255689	0.000234522	0.00021901	0.000234907	0	1	30581.7	30232.4	30763.2		4208.91	0.979049	9.4609	9.43969	9.48214	13.1575	10.0128	8.83661	Proteasome activator complex subunit 4	0	0	0.869271	4184.09	3.57362	0.331937	0.923299	0	0.862789	2.51285	0.280373	8043.21;5861.14;4248.1;16677.4;1302.03;10539.3;1089.03;5677.14;5731.13;5030.12;6120.14;3687.08;	8043.21;5861.14;4248.1;16677.4;1302.03;10539.3;1089.03;5677.14;5731.13;5030.12;6120.14;3687.08;	0.993673;0.995072;0.967697;0.966365;0.818492;0.910554;0.72272;0.85178;0.836341;0.976798;0.98456;0.944474;	13342	0	0	0	0	0	1	0.855104	0.855	0.858201	0.851794
Z:\HESI-source-performance\Slice-PASEF\HeLa-phospho\Raw-Data\Unenrich\20221109_HESI-1F-Slice-PASEF-unenrich-HeLa-1000ng_1_1_4999.d	20221109_HESI-1F-Slice-PASEF-unenrich-HeLa-1000ng_1_1_4999	Q14997	Q14997	PSME4_HUMAN	PSME4	32161.8	32025.1	30092.8	32161.8	32025.1	30092.8	30092.8	IAPVENDNSYDELKR	IAPVENDNSYDELKR	IAPVENDNSYDELKR3	3	0.000519256	0.00469511	0.000805634	0.000255885	0.000224517	0.00021901	0.000224921	0	1	32161.8	32025.1	31980.2		3963.59	0.984482	9.45957	9.43836	9.48081	13.1575	10.0092	8.81294	Proteasome activator complex subunit 4	0	0	0.931733	3986.1	4.36602	0.576913	0.955545	0	0.994493	1.65977	0.36657	8909.24;5818.16;4757.1;17434.4;1861.05;11517.3;1085.02;3920.1;4849.12;4372.1;6142.15;1764.04;	8909.24;5818.16;4757.1;17434.4;1861.05;11517.3;1085.02;3920.1;4849.12;4372.1;6142.15;1764.04;	0.981317;0.991584;0.992816;0.983729;0.911984;0.90025;0.92468;0.794433;0.940478;0.92921;0.982155;0.798093;	13342	0	0	0	0	0.995305	1	0.853854	0.855	0.858416	0.850376
Z:\HESI-source-performance\Slice-PASEF\HeLa-phospho\Raw-Data\Unenrich\20221109_HESI-1F-Slice-PASEF-unenrich-HeLa-1000ng_1_1_5000.d	20221109_HESI-1F-Slice-PASEF-unenrich-HeLa-1000ng_1_1_5000	Q14997	Q14997	PSME4_HUMAN	PSME4	28899.7	29086.7	30017.3	28899.7	29086.7	30017.3	30017.3	IAPVENDNSYDELKR	IAPVENDNSYDELKR	IAPVENDNSYDELKR3	3	0.00282938	0.0416551	0.000805634	0.000258598	0.000228363	0.00021901	0.000228728	0	1	28899.7	29086.7	28611.7		4336.45	0.980072	9.459	9.43779	9.48022	13.1575	10.0094	8.76978	Proteasome activator complex subunit 4	0	0	0.944216	4380.1	3.5994	0.45319	0.99969	0	0.953049	1.5938	0.357167	7421.21;5414.14;5196.14;16064.3;1749.04;11983.3;632.016;5455.14;4679.11;4512.11;6061.15;2389.06;	7421.21;5414.14;5196.14;16064.3;1749.04;11983.3;632.016;5455.14;4679.11;4512.11;6061.15;2389.06;	0.957308;0.982617;0.96939;0.98973;0.911489;0.939232;0.734903;0.941641;0.958956;0.925258;0.994092;0.950466;	13342	0	0	0	0	0.958345	1	0.854062	0.855	0.858042	0.850663
Z:\HESI-source-performance\Slice-PASEF\HeLa-phospho\Raw-Data\Unenrich\20221109_HESI-1F-Slice-PASEF-unenrich-HeLa-1000ng_1_1_4998.d	20221109_HESI-1F-Slice-PASEF-unenrich-HeLa-1000ng_1_1_4998	Q6NVY1	Q6NVY1	HIBCH_HUMAN	HIBCH	83256.1	81372.4	79169.2	83256.1	81372.4	79169.2	79169.2	IAPVFFR	IAPVFFR	IAPVFFR2	2	5.77868e-05	2.91672e-05	1.60272e-05	0.000255689	0.000234522	0.00021901	0.000234907	0	1	64195.4	62914.4	64019		15913.5	0.994916	15.3814	15.3602	15.4026	54.3028	15.3716	54.4238	3-hydroxyisobutyryl-CoA hydrolase, mitochondrial	0	0	0.944285	15957.3	5.58879	0.26281	0.993432	0	0.999965	2.18763	0.0558765	42307.9;28407.5;30303.6;10058.2;6276.13;11829.3;	42307.9;28407.5;30303.6;10058.2;6276.13;11829.3;	0.993552;0.995121;0.979407;0.995968;0.847723;0.9989;	21717	0	0	0	0	0.999942	1	0.788646	0.787	0.791966	0.784274
Z:\HESI-source-performance\Slice-PASEF\HeLa-phospho\Raw-Data\Unenrich\20221109_HESI-1F-Slice-PASEF-unenrich-HeLa-1000ng_1_1_4999.d	20221109_HESI-1F-Slice-PASEF-unenrich-HeLa-1000ng_1_1_4999	Q6NVY1	Q6NVY1	HIBCH_HUMAN	HIBCH	81954	82104.6	82655.7	81954	82104.6	82655.7	82655.7	IAPVFFR	IAPVFFR	IAPVFFR2	2	3.66636e-05	9.16392e-05	1.60272e-05	0.000255885	0.000224517	0.00021901	0.000224921	0	1	69496.5	69224	69126.9		16617.5	0.99844	15.3902	15.369	15.4114	54.3028	15.3696	54.4764	3-hydroxyisobutyryl-CoA hydrolase, mitochondrial	0	0	0.921919	16706.3	5.43274	0.226905	0.996543	0	0.999892	1.53352	0.0616769	47601;30592.6;29964.5;10904.3;5881.13;10991.3;	47601;30592.6;29964.5;10904.3;5881.13;10991.3;	0.999531;0.991635;0.996639;0.996974;0.805297;0.995172;	21732	0	0	0	0	0.999908	1	0.790104	0.787	0.792157	0.785638
Z:\HESI-source-performance\Slice-PASEF\HeLa-phospho\Raw-Data\Unenrich\20221109_HESI-1F-Slice-PASEF-unenrich-HeLa-1000ng_1_1_5000.d	20221109_HESI-1F-Slice-PASEF-unenrich-HeLa-1000ng_1_1_5000	Q6NVY1	Q6NVY1	HIBCH_HUMAN	HIBCH	78471.8	79311.4	80975.6	78471.8	79311.4	80975.6	80975.6	IAPVFFR	IAPVFFR	IAPVFFR2	2	1.60272e-05	1.60272e-05	1.60272e-05	0.000258598	0.000228363	0.00021901	0.000228728	0	1	70134.4	71380.2	70214.4		16537.1	0.996545	15.3901	15.3689	15.4114	54.3028	15.3662	54.4898	3-hydroxyisobutyryl-CoA hydrolase, mitochondrial	0	0	0.984539	16518.3	5.56998	0.206932	1	0	0.999981	1.91542	0.179011	48688.9;31065.6;32276.6;10714.2;6551.12;10731.2;	48688.9;31065.6;32276.6;10714.2;6551.12;10731.2;	0.99669;0.996753;0.994846;0.996546;0.915351;0.995891;	21732	0	0	0	0	0.999984	1	0.789896	0.787	0.792071	0.785586
Z:\HESI-source-performance\Slice-PASEF\HeLa-phospho\Raw-Data\Unenrich\20221109_HESI-1F-Slice-PASEF-unenrich-HeLa-1000ng_1_1_4998.d	20221109_HESI-1F-Slice-PASEF-unenrich-HeLa-1000ng_1_1_4998	Q29RF7	Q29RF7	PDS5A_HUMAN	PDS5A	68557.8	66481.1	67170.7	68557.8	66481.1	67170.7	67170.7	IAPVHIDSEAISALVK	IAPVHIDSEAISALVK	IAPVHIDSEAISALVK2	2	0.000144697	0.000333085	0.000245557	0.000255689	0.000234522	0.00021901	0.000234907	0	1	4949.22	4841.19	4926.19		2684.57	0.979756	17.1531	17.1318	17.1743	68.4504	17.2263	67.8305	Sister chromatid cohesion protein PDS5 homolog A	0	0	0.820594	2697.12	3.12541	0.397052	1	2.28697	0.999601	1.44327	0.296381	2705.11;1239.06;883.046;720.03;995.042;1249.06;3007.14;417.02;669.034;52.0019;1307.06;258.009;	2705.11;1239.06;883.046;720.03;995.042;1249.06;3007.14;417.02;669.034;52.0019;1307.06;258.009;	0.987024;0.912306;0.910584;0.894468;0.971802;0.970353;0.944376;0.585431;0.749416;0.564293;0.864108;0.771937;	24211	2.28697	0	0	0	0.999667	1	1.12521	1.123	1.12534	1.12168
Z:\HESI-source-performance\Slice-PASEF\HeLa-phospho\Raw-Data\Unenrich\20221109_HESI-1F-Slice-PASEF-unenrich-HeLa-1000ng_1_1_4999.d	20221109_HESI-1F-Slice-PASEF-unenrich-HeLa-1000ng_1_1_4999	Q29RF7	Q29RF7	PDS5A_HUMAN	PDS5A	69391.7	69242.2	67530.6	69391.7	69242.2	67530.6	67530.6	IAPVHIDSEAISALVK	IAPVHIDSEAISALVK	IAPVHIDSEAISALVK2	2	0.000709839	0.0075744	0.000245557	0.000255885	0.000224517	0.00021901	0.000224921	0	1	4862.22	4849.73	4842.93		2131.61	0.971853	17.1829	17.1616	17.2041	68.4504	17.2285	67.9992	Sister chromatid cohesion protein PDS5 homolog A	0	0	0.721343	2140.09	1.8948	0.21359	0.986337	1.45786	0.991146	1.46143	0.188254	3440.15;894.036;1021.04;488.021;574.027;848.038;4322.15;678.023;1049.05;91.0047;1064.04;257.01;	3440.15;894.036;1021.04;488.021;574.027;848.038;4322.15;678.023;1049.05;91.0047;1064.04;257.01;	0.992344;0.854052;0.916554;0.772175;0.935488;0.913348;0.985319;0.81745;0.990778;0.506532;0.8387;0.793891;	24256	1.45786	0	0	0	0.992426	1	1.1249	1.123	1.1257	1.12144
Z:\HESI-source-performance\Slice-PASEF\HeLa-phospho\Raw-Data\Unenrich\20221109_HESI-1F-Slice-PASEF-unenrich-HeLa-1000ng_1_1_5000.d	20221109_HESI-1F-Slice-PASEF-unenrich-HeLa-1000ng_1_1_5000	Q29RF7	Q29RF7	PDS5A_HUMAN	PDS5A	65173.7	66323	67306.5	65173.7	66323	67306.5	67306.5	IAPVHIDSEAISALVK	IAPVHIDSEAISALVK	IAPVHIDSEAISALVK2	2	0.00724977	0.0958236	0.000245557	0.000258598	0.000228363	0.00021901	0.000228728	0	1	4552.18	4627.29	4551.72		2494.84	0.914697	17.151	17.1298	17.1722	68.4504	17.224	67.8198	Sister chromatid cohesion protein PDS5 homolog A	0	0	0.767456	2495.09	1.70805	0.566599	1	1.81562	0.898209	1.1983	0.192088	2091.08;1632.08;1487.06;481.022;1247.05;1214.05;2936.14;394.015;919.03;121.006;798.035;872.045;	2091.08;1632.08;1487.06;481.022;1247.05;1214.05;2936.14;394.015;919.03;121.006;798.035;872.045;	0.865342;0.947919;0.988348;0.603784;0.969524;0.943389;0.758336;0.5083;0.809751;0.734193;0.620993;0.884993;	24211	1.81562	0	0	0	0.904176	1	1.1249	1.123	1.1255	1.12176
Z:\HESI-source-performance\Slice-PASEF\HeLa-phospho\Raw-Data\Unenrich\20221109_HESI-1F-Slice-PASEF-unenrich-HeLa-1000ng_1_1_4998.d	20221109_HESI-1F-Slice-PASEF-unenrich-HeLa-1000ng_1_1_4998	Q29RF7	Q29RF7	PDS5A_HUMAN	PDS5A	68557.8	66481.1	67170.7	68557.8	66481.1	67170.7	67170.7	IAPVHIDSEAISALVK	IAPVHIDSEAISALVK	IAPVHIDSEAISALVK3	3	2.48435e-06	2.48435e-06	2.52701e-07	0.000255689	0.000234522	0.00021901	0.000234907	0	1	68557.8	66481.1	67648.3		19469.8	0.995032	17.1745	17.1533	17.1957	68.4504	17.2263	67.9954	Sister chromatid cohesion protein PDS5 homolog A	0	0	0.986063	19731.6	5.44268	0.51719	1	0	0.999997	2.05627	0.192338	46281.2;22622.6;13941.3;12728.3;9548.24;6486.15;6806.17;4936.11;2767.08;2338.06;2069.05;1280.03;	46281.2;22622.6;13941.3;12728.3;9548.24;6486.15;6806.17;4936.11;2767.08;2338.06;2069.05;1280.03;	0.994227;0.993099;0.984412;0.99884;0.993855;0.961818;0.989633;0.715525;0.70353;0.981392;0.83294;0.92866;	24248	0	0	0	0	0.999997	1	0.855	0.856	0.858951	0.851695
Z:\HESI-source-performance\Slice-PASEF\HeLa-phospho\Raw-Data\Unenrich\20221109_HESI-1F-Slice-PASEF-unenrich-HeLa-1000ng_1_1_4999.d	20221109_HESI-1F-Slice-PASEF-unenrich-HeLa-1000ng_1_1_4999	Q29RF7	Q29RF7	PDS5A_HUMAN	PDS5A	69391.7	69242.2	67530.6	69391.7	69242.2	67530.6	67530.6	IAPVHIDSEAISALVK	IAPVHIDSEAISALVK	IAPVHIDSEAISALVK3	3	2.52701e-07	2.52701e-07	2.52701e-07	0.000255885	0.000224517	0.00021901	0.000224921	0	1	69391.7	69242.2	69145.1		20210.5	0.996611	17.1724	17.1512	17.1937	68.4504	17.2285	67.9167	Sister chromatid cohesion protein PDS5 homolog A	0	0	0.985636	20282.6	5.06374	0.483541	1	0.987905	1	1.96458	0.0389316	47369.1;21546.6;14590.3;12954.3;9068.21;6072.15;6874.17;5610.14;2972.08;2294.05;3479.1;1550.03;	47369.1;21546.6;14590.3;12954.3;9068.21;6072.15;6874.17;5610.14;2972.08;2294.05;3479.1;1550.03;	0.997795;0.986466;0.987043;0.998758;0.987356;0.994345;0.997369;0.863783;0.816934;0.986818;0.961388;0.930291;	24248	0.987905	0	0	0	1	1	0.85375	0.856	0.859147	0.850268
Z:\HESI-source-performance\Slice-PASEF\HeLa-phospho\Raw-Data\Unenrich\20221109_HESI-1F-Slice-PASEF-unenrich-HeLa-1000ng_1_1_5000.d	20221109_HESI-1F-Slice-PASEF-unenrich-HeLa-1000ng_1_1_5000	Q29RF7	Q29RF7	PDS5A_HUMAN	PDS5A	65173.7	66323	67306.5	65173.7	66323	67306.5	67306.5	IAPVHIDSEAISALVK	IAPVHIDSEAISALVK	IAPVHIDSEAISALVK3	3	4.03192e-07	4.03192e-07	2.52701e-07	0.000258598	0.000228363	0.00021901	0.000228728	0	1	65173.7	66323	65239.8		19833.7	0.993649	17.1724	17.1511	17.1936	68.4504	17.224	67.9888	Sister chromatid cohesion protein PDS5 homolog A	0	0	0.99298	19813.6	4.84018	0.54771	1	0.723236	1	1.49054	0.0753016	42291.1;23221.6;15027.3;13564.3;9318.21;5593.14;6146.16;3960.1;2850.09;3214.08;3797.08;1968.05;	42291.1;23221.6;15027.3;13564.3;9318.21;5593.14;6146.16;3960.1;2850.09;3214.08;3797.08;1968.05;	0.997394;0.981112;0.994103;0.985566;0.98842;0.987491;0.998499;0.745218;0.817658;0.977525;0.940698;0.944476;	24248	0.723236	0	0	0	1	1	0.854896	0.856	0.858877	0.851523
Z:\HESI-source-performance\Slice-PASEF\HeLa-phospho\Raw-Data\Unenrich\20221109_HESI-1F-Slice-PASEF-unenrich-HeLa-1000ng_1_1_4998.d	20221109_HESI-1F-Slice-PASEF-unenrich-HeLa-1000ng_1_1_4998	Q9NTI5	Q9NTI5	PDS5B_HUMAN	PDS5B	61529.4	60388.3	57498.7	61529.4	60388.3	57498.7	57498.7	IAPVHIDTESISALIK	IAPVHIDTESISALIK	IAPVHIDTESISALIK3	3	0.000144697	0.000730142	3.66636e-05	0.000255689	0.000234522	0.00021901	0.000234907	0	1	61529.4	60388.3	61448.6		8372.23	0.996863	18.1187	18.0975	18.1399	76.4173	18.2347	75.4327	Sister chromatid cohesion protein PDS5 homolog B	0	0	0.946367	8383.25	2.83153	0.295478	1	0.00881917	0.999125	1.45642	0.135632	20603.6;7800.18;33125.7;2021.05;3662.11;6021.14;2395.06;324.008;3009.08;1299.03;1344.03;5344.14;	20603.6;7800.18;33125.7;2021.05;3662.11;6021.14;2395.06;324.008;3009.08;1299.03;1344.03;5344.14;	0.996341;0.997154;0.997119;0.979595;0.785027;0.937902;0.955011;0.963802;0.974498;0.91963;0.918315;0.98375;	25583	0.00881917	0	0	0	0.99927	1	0.86125	0.857	0.859637	0.858021
Z:\HESI-source-performance\Slice-PASEF\HeLa-phospho\Raw-Data\Unenrich\20221109_HESI-1F-Slice-PASEF-unenrich-HeLa-1000ng_1_1_4999.d	20221109_HESI-1F-Slice-PASEF-unenrich-HeLa-1000ng_1_1_4999	Q9NTI5	Q9NTI5	PDS5B_HUMAN	PDS5B	60204.3	60251.4	64035.9	60204.3	60251.4	64035.9	64035.9	IAPVHIDTESISALIK	IAPVHIDTESISALIK	IAPVHIDTESISALIK3	3	3.66636e-05	0.000413266	3.66636e-05	0.000255885	0.000224517	0.00021901	0.000224921	0	1	60204.3	60251.4	60166.9		8706.81	0.994469	18.1271	18.1059	18.1484	76.4173	18.2324	75.4518	Sister chromatid cohesion protein PDS5 homolog B	0	0	0.963522	8712.21	3.43576	0.154435	1	0.311986	0.999513	1.30313	0.104679	19258.4;7841.16;33104.7;1689.04;3476.09;4289.09;2960.07;198.006;3657.09;1077.03;1609.04;5127.12;	19258.4;7841.16;33104.7;1689.04;3476.09;4289.09;2960.07;198.006;3657.09;1077.03;1609.04;5127.12;	0.998303;0.981559;0.995296;0.981757;0.844167;0.998019;0.991349;0.906346;0.958074;0.856424;0.898775;0.973421;	25598	0.311986	0	0	0	0.999587	1	0.86125	0.857	0.859769	0.857809
Z:\HESI-source-performance\Slice-PASEF\HeLa-phospho\Raw-Data\Unenrich\20221109_HESI-1F-Slice-PASEF-unenrich-HeLa-1000ng_1_1_5000.d	20221109_HESI-1F-Slice-PASEF-unenrich-HeLa-1000ng_1_1_5000	Q9NTI5	Q9NTI5	PDS5B_HUMAN	PDS5B	62833.5	63253.9	62536.1	62833.5	63253.9	62536.1	62536.1	IAPVHIDTESISALIK	IAPVHIDTESISALIK	IAPVHIDTESISALIK3	3	0.000114086	0.000619756	3.66636e-05	0.000258598	0.000228363	0.00021901	0.000228728	0	1	62833.5	63253.9	62220.9		8004.37	0.991014	18.1168	18.0956	18.138	76.4173	18.2297	75.3959	Sister chromatid cohesion protein PDS5 homolog B	0	0	0.966662	8083.18	3.37125	0.252037	1	0.0076765	0.999268	1.64007	0.0879955	21689.6;8950.21;32193.7;1706.05;1682.05;5628.14;2874.07;183.005;2747.06;1171.03;1446.03;5191.12;	21689.6;8950.21;32193.7;1706.05;1682.05;5628.14;2874.07;183.005;2747.06;1171.03;1446.03;5191.12;	0.997212;0.992424;0.986446;0.945402;0.642705;0.988461;0.982504;0.761716;0.979549;0.965168;0.871914;0.970877;	25583	0.0076765	0	0	0	0.99938	1	0.861146	0.857	0.859635	0.857722
Z:\HESI-source-performance\Slice-PASEF\HeLa-phospho\Raw-Data\Unenrich\20221109_HESI-1F-Slice-PASEF-unenrich-HeLa-1000ng_1_1_4998.d	20221109_HESI-1F-Slice-PASEF-unenrich-HeLa-1000ng_1_1_4998	P78527	P78527	PRKDC_HUMAN	PRKDC	356432	349410	352771	356432	349410	352771	352771	IAPYSVEIK	IAPYSVEIK	IAPYSVEIK2	2	5.77868e-05	3.46829e-05	2.93134e-06	0.000255689	0.000234522	0.00021901	0.000234907	0	1	106586	104326	106158		35303.7	0.996485	11.997	11.9757	12.0182	27.5288	11.8585	28.5861	DNA-dependent protein kinase catalytic subunit	0	0	0.994813	35446	5.50533	0.553396	1	0.678114	0.999958	1.8102	0.154274	42603.3;51126.3;23340.6;32118.7;10287.2;6161.16;3435.08;7472.16;7100.18;3795.09;3973.08;6208.16;	42603.3;51126.3;23340.6;32118.7;10287.2;6161.16;3435.08;7472.16;7100.18;3795.09;3973.08;6208.16;	0.989354;0.995468;0.996107;0.998378;0.983907;0.980515;0.958353;0.970657;0.975476;0.991459;0.962619;0.955438;	16929	0.678114	0	0	0	0.999942	1	0.86625	0.859	0.860752	0.864724
Z:\HESI-source-performance\Slice-PASEF\HeLa-phospho\Raw-Data\Unenrich\20221109_HESI-1F-Slice-PASEF-unenrich-HeLa-1000ng_1_1_4999.d	20221109_HESI-1F-Slice-PASEF-unenrich-HeLa-1000ng_1_1_4999	P78527	P78527	PRKDC_HUMAN	PRKDC	352629	352172	351861	352629	352172	351861	351861	IAPYSVEIK	IAPYSVEIK	IAPYSVEIK2	2	2.93134e-06	2.93134e-06	2.93134e-06	0.000255885	0.000224517	0.00021901	0.000224921	0	1	109817	109741	109587		36273	0.994614	11.9951	11.9739	12.0163	27.5288	11.8512	28.554	DNA-dependent protein kinase catalytic subunit	0	0	0.982358	36349	5.64415	0.762825	1	0.533793	0.999997	2.20812	0.585163	44619.1;53233.3;25476.6;31106.7;9201.21;4832.11;2111.05;6054.12;7633.18;3904.1;4674.11;5324.12;	44619.1;53233.3;25476.6;31106.7;9201.21;4832.11;2111.05;6054.12;7633.18;3904.1;4674.11;5324.12;	0.993558;0.995791;0.993497;0.993516;0.979193;0.898629;0.853495;0.943037;0.998419;0.958972;0.99419;0.957255;	16929	0.533793	0	0	0	0.999997	1	0.866146	0.859	0.860576	0.864638
Z:\HESI-source-performance\Slice-PASEF\HeLa-phospho\Raw-Data\Unenrich\20221109_HESI-1F-Slice-PASEF-unenrich-HeLa-1000ng_1_1_5000.d	20221109_HESI-1F-Slice-PASEF-unenrich-HeLa-1000ng_1_1_5000	P78527	P78527	PRKDC_HUMAN	PRKDC	350084	356010	352928	350084	356010	352928	352928	IAPYSVEIK	IAPYSVEIK	IAPYSVEIK2	2	7.55991e-06	7.55991e-06	2.93134e-06	0.000258598	0.000228363	0.00021901	0.000228728	0	1	107494	108971	107191		38255.2	0.99553	11.9948	11.9736	12.016	27.5288	11.8511	28.5938	DNA-dependent protein kinase catalytic subunit	0	0	0.994764	38363.1	5.61859	0.769329	1	0.495922	0.999991	1.05562	0.218771	43984.1;50336.3;26618.7;30538.7;9099.21;4767.14;3650.09;5960.16;6535.18;3526.08;4557.11;5451.12;	43984.1;50336.3;26618.7;30538.7;9099.21;4767.14;3650.09;5960.16;6535.18;3526.08;4557.11;5451.12;	0.995114;0.995441;0.998221;0.993331;0.995859;0.980331;0.9665;0.960193;0.982495;0.947554;0.982875;0.971152;	16929	0.495922	0	0	0	0.999992	1	0.866146	0.859	0.860811	0.864436
Z:\HESI-source-performance\Slice-PASEF\HeLa-phospho\Raw-Data\Unenrich\20221109_HESI-1F-Slice-PASEF-unenrich-HeLa-1000ng_1_1_4998.d	20221109_HESI-1F-Slice-PASEF-unenrich-HeLa-1000ng_1_1_4998	P11498	P11498	PYC_HUMAN	PC	177955	173724	179909	177955	173724	179909	179909	IAPYVAHNFSK	IAPYVAHNFSK	IAPYVAHNFSK2	2	0.000785194	0.00885791	0.000805634	0.000255689	0.000234522	0.00021901	0.000234907	0	1	99571.9	97648.7	99363.1		7728.99	0.993222	9.1745	9.15328	9.19572	4.90556	8.96777	6.51861	Pyruvate carboxylase, mitochondrial	0	0	0.974703	7745.23	2.59866	0.214004	0.282104	0	0.989486	1.8954	0.299381	22610.8;69581.9;6243.21;2067.08;1941.06;7379.21;5437.21;5308.17;519.014;700.021;2804.09;2453.07;	22610.8;69581.9;6243.21;2067.08;1941.06;7379.21;5437.21;5308.17;519.014;700.021;2804.09;2453.07;	0.996011;0.994517;0.974073;0.962349;0.927559;0.972469;0.994962;0.959943;0.748734;0.891595;0.830108;0.894462;	12936	0	0	0	0	0.991142	1	0.967604	0.975	0.975482	0.965433
Z:\HESI-source-performance\Slice-PASEF\HeLa-phospho\Raw-Data\Unenrich\20221109_HESI-1F-Slice-PASEF-unenrich-HeLa-1000ng_1_1_4999.d	20221109_HESI-1F-Slice-PASEF-unenrich-HeLa-1000ng_1_1_4999	P11498	P11498	PYC_HUMAN	PC	179608	179938	179007	179608	179938	179007	179007	IAPYVAHNFSK	IAPYVAHNFSK	IAPYVAHNFSK2	2	0.000519256	0.00442962	0.000805634	0.000255885	0.000224517	0.00021901	0.000224921	0	1	89452.8	89785.3	89659.5		5893.76	0.990284	9.18373	9.16251	9.20494	4.90556	8.97129	6.6068	Pyruvate carboxylase, mitochondrial	0	0	0.756422	5880.18	2.43379	0.212745	0.968184	0	0.994803	1.08553	0.611867	19784.7;63524.9;6320.19;2983.09;1925.06;6143.21;5914.21;5212.16;751.023;1478.05;3406.11;1815.06;	19784.7;63524.9;6320.19;2983.09;1925.06;6143.21;5914.21;5212.16;751.023;1478.05;3406.11;1815.06;	0.980762;0.994496;0.966429;0.986169;0.871153;0.977388;0.968318;0.985023;0.91555;0.778389;0.793775;0.894894;	12951	0	0	0	0	0.99557	1	0.967396	0.975	0.975731	0.965578
Z:\HESI-source-performance\Slice-PASEF\HeLa-phospho\Raw-Data\Unenrich\20221109_HESI-1F-Slice-PASEF-unenrich-HeLa-1000ng_1_1_5000.d	20221109_HESI-1F-Slice-PASEF-unenrich-HeLa-1000ng_1_1_5000	P11498	P11498	PYC_HUMAN	PC	180667	184700	179349	180667	184700	179349	179349	IAPYVAHNFSK	IAPYVAHNFSK	IAPYVAHNFSK2	2	0.000857135	0.00811712	0.000805634	0.000258598	0.000228363	0.00021901	0.000228728	0	1	93778.8	94676.8	93130.5		6209.01	0.981881	9.17255	9.15132	9.19379	4.90556	8.97039	6.43437	Pyruvate carboxylase, mitochondrial	0	0	0.960947	6252.23	2.12891	0.173237	0.992273	0	0.990492	1.06204	0.438139	19568.6;65983.9;6676.24;1928.06;2208.07;8226.28;4343.14;5144.17;735.023;777.023;3254.11;2780.08;	19568.6;65983.9;6676.24;1928.06;2208.07;8226.28;4343.14;5144.17;735.023;777.023;3254.11;2780.08;	0.982273;0.985092;0.962595;0.953321;0.808041;0.955196;0.985324;0.907094;0.770778;0.507985;0.840917;0.919359;	12936	0	0	0	0	0.991883	1	0.96875	0.975	0.975417	0.96641
Z:\HESI-source-performance\Slice-PASEF\HeLa-phospho\Raw-Data\Unenrich\20221109_HESI-1F-Slice-PASEF-unenrich-HeLa-1000ng_1_1_4998.d	20221109_HESI-1F-Slice-PASEF-unenrich-HeLa-1000ng_1_1_4998	P11498	P11498	PYC_HUMAN	PC	177955	173724	179909	177955	173724	179909	179909	IAPYVAHNFSK	IAPYVAHNFSK	IAPYVAHNFSK3	3	0.000144697	0.000924306	3.66636e-05	0.000255689	0.000234522	0.00021901	0.000234907	0	1	47273.8	46360.7	47174.7		19556.3	0.994092	9.1745	9.15328	9.19572	4.90556	8.96777	6.51861	Pyruvate carboxylase, mitochondrial	0	0	0.986924	19597.4	4.14368	0.517427	0.588456	0	0.998892	1.13283	0.115523	16678.3;18588.3;10149.2;683.011;4336.09;12007.2;3233.05;8847.18;754.015;2410.04;4913.09;2131.04;	16678.3;18588.3;10149.2;683.011;4336.09;12007.2;3233.05;8847.18;754.015;2410.04;4913.09;2131.04;	0.99245;0.998087;0.970752;0.869971;0.905124;0.990187;0.94224;0.977173;0.739849;0.89999;0.713172;0.898885;	12942	0	0	0	0	0.999076	1	0.7675	0.774	0.778039	0.765014
Z:\HESI-source-performance\Slice-PASEF\HeLa-phospho\Raw-Data\Unenrich\20221109_HESI-1F-Slice-PASEF-unenrich-HeLa-1000ng_1_1_4999.d	20221109_HESI-1F-Slice-PASEF-unenrich-HeLa-1000ng_1_1_4999	P11498	P11498	PYC_HUMAN	PC	179608	179938	179007	179608	179938	179007	179007	IAPYVAHNFSK	IAPYVAHNFSK	IAPYVAHNFSK3	3	3.66636e-05	0.000378108	3.66636e-05	0.000255885	0.000224517	0.00021901	0.000224921	0	1	47934.9	47724.1	47657.2		18536.4	0.990812	9.17311	9.15191	9.19432	4.90556	8.97129	6.52267	Pyruvate carboxylase, mitochondrial	0	0	0.987937	18644.4	4.48889	0.513874	0.577211	0.190326	0.999554	1.80841	0.173117	17186.3;18881.3;10176.2;1256.02;4519.1;11867.2;2706.05;9157.16;358.008;3055.05;9933.17;1678.03;	17186.3;18881.3;10176.2;1256.02;4519.1;11867.2;2706.05;9157.16;358.008;3055.05;9933.17;1678.03;	0.981897;0.998058;0.976776;0.959512;0.987466;0.992195;0.854173;0.99521;0.893209;0.963409;0.864532;0.92729;	12942	0.190326	0	0	0	0.999622	1	0.766458	0.774	0.778392	0.76378
Z:\HESI-source-performance\Slice-PASEF\HeLa-phospho\Raw-Data\Unenrich\20221109_HESI-1F-Slice-PASEF-unenrich-HeLa-1000ng_1_1_5000.d	20221109_HESI-1F-Slice-PASEF-unenrich-HeLa-1000ng_1_1_5000	P11498	P11498	PYC_HUMAN	PC	180667	184700	179349	180667	184700	179349	179349	IAPYVAHNFSK	IAPYVAHNFSK	IAPYVAHNFSK3	3	0.000346588	0.00278715	3.66636e-05	0.000258598	0.000228363	0.00021901	0.000228728	0	1	49566.9	50071.7	49253.9		19221.2	0.988807	9.18316	9.16192	9.20446	4.90556	8.97039	6.51883	Pyruvate carboxylase, mitochondrial	0	0	0.980842	19343.4	4.56023	0.530115	0.518576	0.363422	0.996715	2.17912	0.159298	18592.3;19030.4;10814.2;820.017;3090.06;11944.2;2357.04;9584.2;895.018;2006.04;4128.07;780.017;	18592.3;19030.4;10814.2;820.017;3090.06;11944.2;2357.04;9584.2;895.018;2006.04;4128.07;780.017;	0.992142;0.987521;0.997762;0.932029;0.869061;0.985665;0.903894;0.966698;0.849388;0.97813;0.644129;0.761447;	12957	0.363422	0	0	0	0.997213	1	0.765	0.774	0.777926	0.762214
Z:\HESI-source-performance\Slice-PASEF\HeLa-phospho\Raw-Data\Unenrich\20221109_HESI-1F-Slice-PASEF-unenrich-HeLa-1000ng_1_1_4998.d	20221109_HESI-1F-Slice-PASEF-unenrich-HeLa-1000ng_1_1_4998	P35241	P35241	RADI_HUMAN	RDX	427396	417193	417059	427396	417193	417059	417059	IAQDLEM(UniMod:35)YGVNYFEIK	IAQDLEMYGVNYFEIK	IAQDLEM(UniMod:35)YGVNYFEIK2	2	0.0049012	0.0780434	0.00233482	0.000255689	0.000234522	0.00021901	0.000234907	0	1	26148.1	25290.1	25734.2		5824.58	0.866502	18.4998	18.4785	18.521	78.8312	18.5063	78.6425	Radixin	0	0	0.717031	5918.27	2.29965	0.367987	1	1.80668	0.914393	1.84873	0.369238	2316.09;1576.08;1542.08;1573.08;22258.9;2700.13;799.04;881.042;1623.07;1110.05;2053.1;3151.13;	2316.09;1576.08;1542.08;1573.08;22258.9;2700.13;799.04;881.042;1623.07;1110.05;2053.1;3151.13;	0.945811;0.88248;0.832102;0.975286;0.850562;0.83432;0.768334;0.769153;0.969955;0.858934;0.897058;0.901395;	26115	1.80668	0	0	0	0.921957	1	1.19292	1.186	1.18714	1.18695
Z:\HESI-source-performance\Slice-PASEF\HeLa-phospho\Raw-Data\Unenrich\20221109_HESI-1F-Slice-PASEF-unenrich-HeLa-1000ng_1_1_4999.d	20221109_HESI-1F-Slice-PASEF-unenrich-HeLa-1000ng_1_1_4999	P35241	P35241	RADI_HUMAN	RDX	416279	415640	421542	416279	415640	421542	421542	IAQDLEM(UniMod:35)YGVNYFEIK	IAQDLEMYGVNYFEIK	IAQDLEM(UniMod:35)YGVNYFEIK2	2	0.00203474	0.0195044	0.00233482	0.000255885	0.000224517	0.00021901	0.000224921	0	1	16413.8	16480.5	16457.4		5648.23	0.96091	18.4764	18.4551	18.4976	78.8312	18.5136	78.3698	Radixin	0	0	0.823476	5633.27	2.58642	0.604261	1	1.34939	0.977515	2.18209	0.402744	2125.09;767.035;1088.05;820.038;13468.7;4540.18;1517.07;1087.06;1136.05;1384.06;2351.1;2446.12;	2125.09;767.035;1088.05;820.038;13468.7;4540.18;1517.07;1087.06;1136.05;1384.06;2351.1;2446.12;	0.981728;0.867743;0.960906;0.886445;0.96216;0.847668;0.967368;0.916765;0.862616;0.930348;0.909078;0.945454;	26085	1.34939	0	0	0	0.980496	1	1.19667	1.186	1.18772	1.19077
Z:\HESI-source-performance\Slice-PASEF\HeLa-phospho\Raw-Data\Unenrich\20221109_HESI-1F-Slice-PASEF-unenrich-HeLa-1000ng_1_1_4998.d	20221109_HESI-1F-Slice-PASEF-unenrich-HeLa-1000ng_1_1_4998	P26038	P26038	MOES_HUMAN	MSN	1378910	1355530	1348640	1378910	1355530	1348640	1348640	IAQDLEM(UniMod:35)YGVNYFSIK	IAQDLEMYGVNYFSIK	IAQDLEM(UniMod:35)YGVNYFSIK2	2	0.000144697	0.000454734	3.66636e-05	0.000255689	0.000234522	0.00021901	0.000234907	0	1	10946.5	10707.6	10895.6		12823.7	0.946462	18.2876	18.2663	18.3088	76.4173	18.2347	76.7932	Moesin	0	0	0.896363	12883.7	2.83956	0.623285	1	2.93805	0.999455	1.7372	0.481219	2549.1;4979.25;18923.8;3811.18;3717.18;3418.15;5489.28;4778.23;5460.27;2683.13;1215.05;8414.33;	2549.1;4979.25;18923.8;3811.18;3717.18;3418.15;5489.28;4778.23;5460.27;2683.13;1215.05;8414.33;	0.905771;0.955286;0.853662;0.956933;0.963403;0.916364;0.925037;0.937028;0.944172;0.982474;0.731894;0.975047;	25815	2.93805	0	0	0	0.999545	1	1.18261	1.177	1.17984	1.17697
Z:\HESI-source-performance\Slice-PASEF\HeLa-phospho\Raw-Data\Unenrich\20221109_HESI-1F-Slice-PASEF-unenrich-HeLa-1000ng_1_1_4999.d	20221109_HESI-1F-Slice-PASEF-unenrich-HeLa-1000ng_1_1_4999	P26038	P26038	MOES_HUMAN	MSN	1320840	1318030	1353770	1320840	1318030	1353770	1353770	IAQDLEM(UniMod:35)YGVNYFSIK	IAQDLEMYGVNYFSIK	IAQDLEM(UniMod:35)YGVNYFSIK2	2	3.66636e-05	9.20942e-05	3.66636e-05	0.000255885	0.000224517	0.00021901	0.000224921	0	1	11093.6	11062.9	11047.4		10620.1	0.968625	18.2854	18.2642	18.3066	76.4173	18.2324	76.7066	Moesin	0	0	0.972266	10664.5	3.07672	0.609732	1	2.49769	0.999891	1.5869	0.401119	1945.08;4608.22;15346.6;3466.18;4514.23;3113.15;6125.23;5960.3;4707.27;2363.1;1228.05;8142.33;	1945.08;4608.22;15346.6;3466.18;4514.23;3113.15;6125.23;5960.3;4707.27;2363.1;1228.05;8142.33;	0.80876;0.925089;0.794799;0.946038;0.972449;0.988227;0.898694;0.947848;0.988621;0.932203;0.936154;0.975221;	25815	2.49769	0	0	0	0.999908	1	1.18052	1.177	1.18025	1.1749
Z:\HESI-source-performance\Slice-PASEF\HeLa-phospho\Raw-Data\Unenrich\20221109_HESI-1F-Slice-PASEF-unenrich-HeLa-1000ng_1_1_5000.d	20221109_HESI-1F-Slice-PASEF-unenrich-HeLa-1000ng_1_1_5000	P26038	P26038	MOES_HUMAN	MSN	1356930	1376830	1347240	1356930	1376830	1347240	1347240	IAQDLEM(UniMod:35)YGVNYFSIK	IAQDLEMYGVNYFSIK	IAQDLEM(UniMod:35)YGVNYFSIK2	2	4.43046e-05	0.000101364	3.66636e-05	0.000258598	0.000228363	0.00021901	0.000228728	0	1	9869.48	10025.6	9861.89		12723.7	0.939159	18.2857	18.2645	18.3069	76.4173	18.2297	76.7761	Moesin	0	0	0.859419	12733.5	2.69017	0.652988	1	3.01611	0.99988	1.48618	0.356654	2669.12;4559.22;9231.46;3660.18;3975.18;2234.12;5874.27;6200.3;4913.28;2836.14;1364.08;7685.33;	2669.12;4559.22;9231.46;3660.18;3975.18;2234.12;5874.27;6200.3;4913.28;2836.14;1364.08;7685.33;	0.873507;0.920438;0.941018;0.917923;0.932025;0.986646;0.987866;0.973932;0.969834;0.960853;0.974047;0.928026;	25815	3.01611	0	0	0	0.999899	1	1.18198	1.177	1.18006	1.17642
Z:\HESI-source-performance\Slice-PASEF\HeLa-phospho\Raw-Data\Unenrich\20221109_HESI-1F-Slice-PASEF-unenrich-HeLa-1000ng_1_1_4998.d	20221109_HESI-1F-Slice-PASEF-unenrich-HeLa-1000ng_1_1_4998	P15311	P15311	EZRI_HUMAN	EZR	469714	458823	446933	469714	458823	446933	446933	IAQDLEMYGINYFEIK	IAQDLEMYGINYFEIK	IAQDLEMYGINYFEIK2	2	1e-09	0	1e-09	0.000255689	0.000234522	0.00021901	0.000234907	0	1	138200	133871	136221		76421.6	0.997482	20.1764	20.1552	20.1976	97.54	20.1813	97.3935	Ezrin	0	0	0.994933	77531.8	6.63387	0.585461	1	3.83519	1	1.16369	0.39478	67897.7;49228.4;38145.9;38646.9;32156.3;33909.4;18472.8;24933.2;15768.7;19311.8;3878.17;13537.6;	67897.7;49228.4;38145.9;38646.9;32156.3;33909.4;18472.8;24933.2;15768.7;19311.8;3878.17;13537.6;	0.997266;0.994082;0.996954;0.996713;0.998565;0.99482;0.993895;0.999326;0.995746;0.985596;0.867821;0.998914;	28485	3.83519	0	0	0	1	1	1.19125	1.183	1.18471	1.18534
Z:\HESI-source-performance\Slice-PASEF\HeLa-phospho\Raw-Data\Unenrich\20221109_HESI-1F-Slice-PASEF-unenrich-HeLa-1000ng_1_1_4999.d	20221109_HESI-1F-Slice-PASEF-unenrich-HeLa-1000ng_1_1_4999	P15311	P15311	EZRI_HUMAN	EZR	438182	438108	446833	438182	438108	446833	446833	IAQDLEMYGINYFEIK	IAQDLEMYGINYFEIK	IAQDLEMYGINYFEIK2	2	1e-09	0	1e-09	0.000255885	0.000224517	0.00021901	0.000224921	0	1	134240	134913	134724		75748.9	0.998044	20.1738	20.1526	20.195	97.54	20.1797	97.3098	Ezrin	0	0	0.996967	75476.8	6.53909	0.65748	1	3.76927	1	1.10726	0.253042	67528.7;46237.2;38429.9;36947.9;28281.4;30087.4;16745.7;23120.2;15767.7;19793.9;4992.2;13230.7;	67528.7;46237.2;38429.9;36947.9;28281.4;30087.4;16745.7;23120.2;15767.7;19793.9;4992.2;13230.7;	0.99892;0.997567;0.996608;0.993813;0.997904;0.997084;0.997996;0.994194;0.993986;0.99245;0.892875;0.987745;	28485	3.76927	0	0	0	1	1	1.1924	1.183	1.18523	1.18657
Z:\HESI-source-performance\Slice-PASEF\HeLa-phospho\Raw-Data\Unenrich\20221109_HESI-1F-Slice-PASEF-unenrich-HeLa-1000ng_1_1_5000.d	20221109_HESI-1F-Slice-PASEF-unenrich-HeLa-1000ng_1_1_5000	P15311	P15311	EZRI_HUMAN	EZR	435128	442850	445643	435128	442850	445643	445643	IAQDLEMYGINYFEIK	IAQDLEMYGINYFEIK	IAQDLEMYGINYFEIK2	2	1.51197e-07	1.51197e-07	1e-09	0.000258598	0.000228363	0.00021901	0.000228728	0	1	128863	131627	129477		69766.4	0.997427	20.1636	20.1424	20.1849	97.54	20.1787	97.163	Ezrin	0	0	0.998592	69435.8	6.58157	0.6175	1	3.84918	1	1.7725	0.412086	64778.7;42011.2;36670.4;37163.9;27414.2;27916.2;15697.7;23567.2;13847.7;17385.6;6029.3;13604.7;	64778.7;42011.2;36670.4;37163.9;27414.2;27916.2;15697.7;23567.2;13847.7;17385.6;6029.3;13604.7;	0.997738;0.991229;0.996914;0.99432;0.997381;0.994714;0.982867;0.989;0.996311;0.994431;0.95306;0.997128;	28470	3.84918	0	0	0	1	1	1.19344	1.183	1.1852	1.18753
Z:\HESI-source-performance\Slice-PASEF\HeLa-phospho\Raw-Data\Unenrich\20221109_HESI-1F-Slice-PASEF-unenrich-HeLa-1000ng_1_1_4998.d	20221109_HESI-1F-Slice-PASEF-unenrich-HeLa-1000ng_1_1_4998	P35241	P35241	RADI_HUMAN	RDX	427396	417193	417059	427396	417193	417059	417059	IAQDLEMYGVNYFEIK	IAQDLEMYGVNYFEIK	IAQDLEMYGVNYFEIK2	2	5.77868e-05	4.62611e-05	4.43046e-05	0.000255689	0.000234522	0.00021901	0.000234907	0	1	113183	110845	112791		108489	0.992317	19.5397	19.5185	19.5609	88.8368	19.4838	89.5026	Radixin	0	0	0.941127	108866	6.19178	0.768328	0.175145	2.74665	0.999945	1.85787	0.19244	55946.7;27711.3;40051.1;17221.7;27846.3;29525.3;19913.9;8995.47;9055.43;10540.5;9516.37;8879.4;	55946.7;27711.3;40051.1;17221.7;27846.3;29525.3;19913.9;8995.47;9055.43;10540.5;9516.37;8879.4;	0.990963;0.987463;0.986076;0.988541;0.983719;0.999439;0.993255;0.981486;0.965631;0.989516;0.967013;0.989451;	27585	2.74665	0	0	0	0.999942	1	1.18583	1.179	1.18146	1.18009
Z:\HESI-source-performance\Slice-PASEF\HeLa-phospho\Raw-Data\Unenrich\20221109_HESI-1F-Slice-PASEF-unenrich-HeLa-1000ng_1_1_4999.d	20221109_HESI-1F-Slice-PASEF-unenrich-HeLa-1000ng_1_1_4999	P35241	P35241	RADI_HUMAN	RDX	416279	415640	421542	416279	415640	421542	421542	IAQDLEMYGVNYFEIK	IAQDLEMYGVNYFEIK	IAQDLEMYGVNYFEIK2	2	0.000204981	0.0011252	4.43046e-05	0.000255885	0.000224517	0.00021901	0.000224921	0	1	107147	107536	107385		100054	0.996933	19.5373	19.5161	19.5585	88.8368	19.4876	89.5009	Radixin	0	0	0.877756	99832.2	6.24807	0.67519	0.0910617	2.84643	0.998675	1.8972	0.234853	53739.4;26078.2;35074.3;17218.9;27864.2;27329.3;19980.9;9907.54;7996.33;10433.5;9088.4;8741.4;	53739.4;26078.2;35074.3;17218.9;27864.2;27329.3;19980.9;9907.54;7996.33;10433.5;9088.4;8741.4;	0.998115;0.99733;0.997033;0.984265;0.996946;0.994231;0.993639;0.994465;0.994622;0.984878;0.988758;0.97853;	27585	2.84643	0	0	0	0.998875	1	1.18562	1.179	1.18191	1.17992
Z:\HESI-source-performance\Slice-PASEF\HeLa-phospho\Raw-Data\Unenrich\20221109_HESI-1F-Slice-PASEF-unenrich-HeLa-1000ng_1_1_5000.d	20221109_HESI-1F-Slice-PASEF-unenrich-HeLa-1000ng_1_1_5000	P35241	P35241	RADI_HUMAN	RDX	422603	429239	423268	422603	429239	423268	423268	IAQDLEMYGVNYFEIK	IAQDLEMYGVNYFEIK	IAQDLEMYGVNYFEIK2	2	4.43046e-05	0.00016882	4.43046e-05	0.000258598	0.000228363	0.00021901	0.000228728	0	1	100114	101604	99944.2		103846	0.998072	19.5376	19.5164	19.5588	88.8368	19.4888	89.6141	Radixin	0	0	0.919292	104022	6.60119	0.645988	0.409261	2.76987	0.9998	2.7361	0.283218	49359.4;22776.2;35344.6;16179.7;26703.3;27978.3;18802.8;9042.47;7780.33;9003.4;9649.47;8170.37;	49359.4;22776.2;35344.6;16179.7;26703.3;27978.3;18802.8;9042.47;7780.33;9003.4;9649.47;8170.37;	0.999241;0.996912;0.993194;0.998107;0.997381;0.996954;0.996434;0.978744;0.995194;0.993828;0.980758;0.979573;	27585	2.76987	0	0	0	0.999831	1	1.18844	1.179	1.18178	1.18268
Z:\HESI-source-performance\Slice-PASEF\HeLa-phospho\Raw-Data\Unenrich\20221109_HESI-1F-Slice-PASEF-unenrich-HeLa-1000ng_1_1_4998.d	20221109_HESI-1F-Slice-PASEF-unenrich-HeLa-1000ng_1_1_4998	P26038	P26038	MOES_HUMAN	MSN	1378910	1355530	1348640	1378910	1355530	1348640	1348640	IAQDLEMYGVNYFSIK	IAQDLEMYGVNYFSIK	IAQDLEMYGVNYFSIK2	2	1e-09	0	1e-09	0.000255689	0.000234522	0.00021901	0.000234907	0	1	276644	270962	275720		189637	0.998921	19.3912	19.37	19.4124	87.6368	19.384	87.5627	Moesin	0	0	0.984497	190272	6.79178	0.74133	1	4.88431	1	1.50192	0.344782	168596;107661;83051.2;84421.2;59698.4;85931.8;79181.3;80300.2;43003.1;68966.2;27634.2;43961.4;	168596;107661;83051.2;84421.2;59698.4;85931.8;79181.3;80300.2;43003.1;68966.2;27634.2;43961.4;	0.998447;0.999635;0.998507;0.997763;0.995873;0.998427;0.99714;0.997636;0.99917;0.998999;0.996008;0.997116;	27375	4.88431	0	0	0	1	1	1.18125	1.175	1.17822	1.17564
Z:\HESI-source-performance\Slice-PASEF\HeLa-phospho\Raw-Data\Unenrich\20221109_HESI-1F-Slice-PASEF-unenrich-HeLa-1000ng_1_1_4999.d	20221109_HESI-1F-Slice-PASEF-unenrich-HeLa-1000ng_1_1_4999	P26038	P26038	MOES_HUMAN	MSN	1320840	1318030	1353770	1320840	1318030	1353770	1353770	IAQDLEMYGVNYFSIK	IAQDLEMYGVNYFSIK	IAQDLEMYGVNYFSIK2	2	1e-09	0	1e-09	0.000255885	0.000224517	0.00021901	0.000224921	0	1	273592	273580	273197		194947	0.998173	19.3993	19.3781	19.4205	87.6368	19.3873	87.6402	Moesin	0	0	0.997547	195228	6.60729	0.668391	1	4.83702	1	0.807976	0.379393	165046;107363;79952.2;81347.7;56777.7;86276.2;79237.3;84759.2;43847.1;67298.7;26818.2;42654.1;	165046;107363;79952.2;81347.7;56777.7;86276.2;79237.3;84759.2;43847.1;67298.7;26818.2;42654.1;	0.995788;0.997562;0.998184;0.997244;0.995136;0.998924;0.998768;0.998816;0.994493;0.998757;0.991652;0.997023;	27390	4.83702	0	0	0	1	1	1.18115	1.175	1.17859	1.17551
Z:\HESI-source-performance\Slice-PASEF\HeLa-phospho\Raw-Data\Unenrich\20221109_HESI-1F-Slice-PASEF-unenrich-HeLa-1000ng_1_1_5000.d	20221109_HESI-1F-Slice-PASEF-unenrich-HeLa-1000ng_1_1_5000	P26038	P26038	MOES_HUMAN	MSN	1356930	1376830	1347240	1356930	1376830	1347240	1347240	IAQDLEMYGVNYFSIK	IAQDLEMYGVNYFSIK	IAQDLEMYGVNYFSIK2	2	1e-09	0	1e-09	0.000258598	0.000228363	0.00021901	0.000228728	0	1	263552	267411	263044		182608	0.996565	19.3997	19.3785	19.421	87.6368	19.3876	87.7123	Moesin	0	0	0.992833	182960	6.78542	0.619573	1	4.86309	1	1.34691	0.436872	160448;103973;78134.2;80076.7;55669.7;81445.2;84536.8;83303.2;44825.4;62578.7;23025.2;38551.9;	160448;103973;78134.2;80076.7;55669.7;81445.2;84536.8;83303.2;44825.4;62578.7;23025.2;38551.9;	0.998286;0.997167;0.996519;0.992735;0.995714;0.995842;0.994757;0.996551;0.997729;0.998931;0.998917;0.986407;	27390	4.86309	0	0	0	1	1	1.18	1.175	1.17835	1.1745
Z:\HESI-source-performance\Slice-PASEF\HeLa-phospho\Raw-Data\Unenrich\20221109_HESI-1F-Slice-PASEF-unenrich-HeLa-1000ng_1_1_4998.d	20221109_HESI-1F-Slice-PASEF-unenrich-HeLa-1000ng_1_1_4998	Q6NXE6	Q6NXE6	ARMC6_HUMAN	ARMC6	47197.1	46086.9	45267.2	47197.1	46086.9	45267.2	45267.2	IAQETFDAAVR	IAQETFDAAVR	IAQETFDAAVR2	2	0.000354233	0.00283406	3.66636e-05	0.000255689	0.000234522	0.00021901	0.000234907	0	1	21927.5	21479.4	21856.5		8768.73	0.987279	10.7449	10.7237	10.7661	19.8318	10.8584	18.9821	Armadillo repeat-containing protein 6	0	0	0.903057	8797.23	2.20109	0.62626	1	0	0.996612	2.19486	0.0719341	3906.1;19266.5;14165.3;3856.1;13579.3;7136.15;2080.07;3861.11;4018.11;2387.07;3220.11;1432.04;	3906.1;19266.5;14165.3;3856.1;13579.3;7136.15;2080.07;3861.11;4018.11;2387.07;3220.11;1432.04;	0.996978;0.96358;0.983551;0.991149;0.989072;0.963839;0.886915;0.917806;0.947589;0.936486;0.958347;0.913264;	15157	0	0	0	0	0.997166	1	0.905312	0.893	0.892936	0.901523
Z:\HESI-source-performance\Slice-PASEF\HeLa-phospho\Raw-Data\Unenrich\20221109_HESI-1F-Slice-PASEF-unenrich-HeLa-1000ng_1_1_4999.d	20221109_HESI-1F-Slice-PASEF-unenrich-HeLa-1000ng_1_1_4999	Q6NXE6	Q6NXE6	ARMC6_HUMAN	ARMC6	45282.1	45440.6	46788.1	45282.1	45440.6	46788.1	46788.1	IAQETFDAAVR	IAQETFDAAVR	IAQETFDAAVR2	2	3.66636e-05	0.000190782	3.66636e-05	0.000255885	0.000224517	0.00021901	0.000224921	0	1	23651.7	23570.2	23537.2		9402.54	0.994673	10.7541	10.7329	10.7753	19.8318	10.8636	19.0941	Armadillo repeat-containing protein 6	0	0	0.931608	9448.27	2.64319	0.497274	1	0.247434	0.999775	1.23629	0.0954164	4955.16;20801.5;14613.4;4083.11;10577.2;6118.2;3088.09;4005.1;3507.08;3205.1;2245.07;1811.05;	4955.16;20801.5;14613.4;4083.11;10577.2;6118.2;3088.09;4005.1;3507.08;3205.1;2245.07;1811.05;	0.986876;0.967913;0.999121;0.988214;0.967889;0.990407;0.881269;0.9386;0.964713;0.992121;0.961365;0.948377;	15172	0.247434	0	0	0	0.999809	1	0.904167	0.893	0.893288	0.900936
Z:\HESI-source-performance\Slice-PASEF\HeLa-phospho\Raw-Data\Unenrich\20221109_HESI-1F-Slice-PASEF-unenrich-HeLa-1000ng_1_1_5000.d	20221109_HESI-1F-Slice-PASEF-unenrich-HeLa-1000ng_1_1_5000	Q6NXE6	Q6NXE6	ARMC6_HUMAN	ARMC6	45773.1	46506.5	46017.8	45773.1	46506.5	46017.8	46017.8	IAQETFDAAVR	IAQETFDAAVR	IAQETFDAAVR2	2	0.000206108	0.00141687	3.66636e-05	0.000258598	0.000228363	0.00021901	0.000228728	0	1	22236.6	22681	22310.6		9171.71	0.980544	10.7535	10.7323	10.7748	19.8318	10.8629	19.0818	Armadillo repeat-containing protein 6	0	0	0.960678	9141.27	3.4587	0.565038	1	0.0360808	0.998327	1.54017	0.082746	3617.09;13454.3;13897.3;4722.14;11042.3;5914.19;2737.08;3791.11;2595.07;2161.07;2322.06;1566.04;	3617.09;13454.3;13897.3;4722.14;11042.3;5914.19;2737.08;3791.11;2595.07;2161.07;2322.06;1566.04;	0.968471;0.805393;0.979543;0.992738;0.991299;0.992436;0.918268;0.937747;0.859623;0.986965;0.994621;0.944108;	15172	0.0360808	0	0	0	0.998583	1	0.896771	0.893	0.893008	0.895124
Z:\HESI-source-performance\Slice-PASEF\HeLa-phospho\Raw-Data\Unenrich\20221109_HESI-1F-Slice-PASEF-unenrich-HeLa-1000ng_1_1_5000.d	20221109_HESI-1F-Slice-PASEF-unenrich-HeLa-1000ng_1_1_5000	Q8IXH7	Q8IXH7	NELFD_HUMAN	NELFCD	35904.7	36756.2	39001.2	35904.7	36756.2	39001.2	39001.2	IAQEVQR	IAQEVQR	IAQEVQR2	2	0.00097371	0.0127568	0.00168164	0.000258598	0.000228363	0.00021901	0.000228728	0	1	35904.7	36756.2	36155.9		6623.11	0.98258	4.17551	4.15431	4.19674	-34.7128	4.33317	-35.6147	Negative elongation factor C/D	0	0	0.862884	6577.09	3.06257	0.638038	0.952532	0	0.985137	1.92995	0.283286	11858.2;17088.3;6958.12;	11858.2;17088.3;6958.12;	0.998677;0.967279;0.992726;	5877	0	0	0	0	0.987243	1	0.766771	0.766	0.768904	0.764047
Z:\HESI-source-performance\Slice-PASEF\HeLa-phospho\Raw-Data\Unenrich\20221109_HESI-1F-Slice-PASEF-unenrich-HeLa-1000ng_1_1_4998.d	20221109_HESI-1F-Slice-PASEF-unenrich-HeLa-1000ng_1_1_4998	P09110	P09110	THIK_HUMAN	ACAA1	117925	115279	119173	117925	115279	119173	119173	IAQFLSDIPETVPLSTVNR	IAQFLSDIPETVPLSTVNR	IAQFLSDIPETVPLSTVNR3	3	0.000144697	0.000664744	3.66636e-05	0.000255689	0.000234522	0.00021901	0.000234907	0	1	117925	115279	117303		14523.4	0.996894	19.7952	19.774	19.8164	95.0028	19.9823	92.9253	3-ketoacyl-CoA thiolase, peroxisomal	0	0	0.980924	14600.5	4.33556	0.183808	1	0	0.999203	1.43233	0.323525	74831.6;28236.9;15335.5;69201.4;7740.28;14856.5;6565.21;4174.15;5394.16;6181.2;4664.17;15412.5;	74831.6;28236.9;15335.5;69201.4;7740.28;14856.5;6565.21;4174.15;5394.16;6181.2;4664.17;15412.5;	0.99782;0.994272;0.986418;0.95812;0.93609;0.99721;0.974438;0.971585;0.941027;0.853843;0.921571;0.976636;	27950	0	0	0	0	0.999335	1	0.97375	0.966	0.96939	0.971688
Z:\HESI-source-performance\Slice-PASEF\HeLa-phospho\Raw-Data\Unenrich\20221109_HESI-1F-Slice-PASEF-unenrich-HeLa-1000ng_1_1_4999.d	20221109_HESI-1F-Slice-PASEF-unenrich-HeLa-1000ng_1_1_4999	P09110	P09110	THIK_HUMAN	ACAA1	121348	121208	120823	121348	121208	120823	120823	IAQFLSDIPETVPLSTVNR	IAQFLSDIPETVPLSTVNR	IAQFLSDIPETVPLSTVNR3	3	3.66636e-05	0.000494774	3.66636e-05	0.000255885	0.000224517	0.00021901	0.000224921	0	1	121348	121208	121038		13020	0.996905	19.7927	19.7715	19.814	95.0028	19.9828	92.8588	3-ketoacyl-CoA thiolase, peroxisomal	0	0	0.965458	13053.4	4.71643	0.206269	1	0	0.999417	2.72797	0.241738	74424.6;29899.8;13989.5;72711.4;6504.21;17023.6;6606.18;3863.12;6333.19;5055.16;3649.11;12561.5;	74424.6;29899.8;13989.5;72711.4;6504.21;17023.6;6606.18;3863.12;6333.19;5055.16;3649.11;12561.5;	0.997656;0.99556;0.994616;0.954337;0.96708;0.995987;0.976861;0.991046;0.969591;0.759701;0.973234;0.987399;	27950	0	0	0	0	0.999505	1	0.97375	0.966	0.969347	0.971758
Z:\HESI-source-performance\Slice-PASEF\HeLa-phospho\Raw-Data\Unenrich\20221109_HESI-1F-Slice-PASEF-unenrich-HeLa-1000ng_1_1_5000.d	20221109_HESI-1F-Slice-PASEF-unenrich-HeLa-1000ng_1_1_5000	P09110	P09110	THIK_HUMAN	ACAA1	121933	124123	120446	121933	124123	120446	120446	IAQFLSDIPETVPLSTVNR	IAQFLSDIPETVPLSTVNR	IAQFLSDIPETVPLSTVNR3	3	8.15894e-05	0.000392588	3.66636e-05	0.000258598	0.000228363	0.00021901	0.000228728	0	1	121933	124123	122096		13874	0.99746	19.7826	19.7614	19.8039	95.0028	19.9803	92.7702	3-ketoacyl-CoA thiolase, peroxisomal	0	0	0.891325	13855.5	4.05977	0.202465	1	0	0.999536	0.913519	0.186726	72716.2;31597.9;14441.5;76634;6719.23;17618.5;6642.21;3673.11;6546.23;6430.22;4345.11;13512.5;	72716.2;31597.9;14441.5;76634;6719.23;17618.5;6642.21;3673.11;6546.23;6430.22;4345.11;13512.5;	0.999771;0.996008;0.997874;0.960797;0.972505;0.990525;0.987574;0.974479;0.980256;0.920544;0.987917;0.999526;	27935	0	0	0	0	0.999607	1	0.972604	0.966	0.970052	0.970579
Z:\HESI-source-performance\Slice-PASEF\HeLa-phospho\Raw-Data\Unenrich\20221109_HESI-1F-Slice-PASEF-unenrich-HeLa-1000ng_1_1_4998.d	20221109_HESI-1F-Slice-PASEF-unenrich-HeLa-1000ng_1_1_4998	P20839	P20839	IMDH1_HUMAN	IMPDH1	88588.4	86360.9	87299.3	88588.4	86360.9	87299.3	87299.3	IAQGVSGSIQDK	IAQGVSGSIQDK	IAQGVSGSIQDK2	2	0.00010791	0.000107338	3.66636e-05	0.000255689	0.000234522	0.00021901	0.000234907	0	1	43789.3	42742.4	43492.9		16085.8	0.984128	6.9889	6.9677	7.0101	-9.34015	7.21073	-11.0696	Inosine-5'-monophosphate dehydrogenase 1	0	0	0.982903	16195.4	4.92088	0.356534	0.999687	0.729953	0.999871	1.15037	0.0405121	18779.6;16505.5;7875.22;61548.8;8504.26;3559.11;2946.08;4056.11;3505.1;2431.06;2047.04;982.022;	18779.6;16505.5;7875.22;61548.8;8504.26;3559.11;2946.08;4056.11;3505.1;2431.06;2047.04;982.022;	0.98758;0.986822;0.969934;0.956964;0.971277;0.948228;0.734189;0.955458;0.920576;0.910456;0.924332;0.74536;	9847	0.729953	0	0	0	0.999892	1	0.905208	0.913	0.915727	0.90148
Z:\HESI-source-performance\Slice-PASEF\HeLa-phospho\Raw-Data\Unenrich\20221109_HESI-1F-Slice-PASEF-unenrich-HeLa-1000ng_1_1_4999.d	20221109_HESI-1F-Slice-PASEF-unenrich-HeLa-1000ng_1_1_4999	P20839	P20839	IMDH1_HUMAN	IMPDH1	86207.2	86200	86841.6	86207.2	86200	86841.6	86841.6	IAQGVSGSIQDK	IAQGVSGSIQDK	IAQGVSGSIQDK2	2	3.66636e-05	4.3669e-05	3.66636e-05	0.000255885	0.000224517	0.00021901	0.000224921	0	1	43112.3	43127.4	43067		17125.5	0.989976	6.98785	6.96664	7.00906	-9.34015	7.20947	-11.1163	Inosine-5'-monophosphate dehydrogenase 1	0	0	0.975859	17143.6	4.60367	0.383842	1	0.757879	0.999949	1.74244	0.0305799	18604.6;15426.5;5704.14;58869.8;9081.28;3582.1;3257.09;4223.1;2938.09;1782.05;2542.06;1511.04;	18604.6;15426.5;5704.14;58869.8;9081.28;3582.1;3257.09;4223.1;2938.09;1782.05;2542.06;1511.04;	0.997687;0.98154;0.969338;0.958279;0.98851;0.975068;0.921918;0.986416;0.929614;0.938311;0.874488;0.843882;	9847	0.757879	0	0	0	0.999956	1	0.9075	0.913	0.915269	0.903046
Z:\HESI-source-performance\Slice-PASEF\HeLa-phospho\Raw-Data\Unenrich\20221109_HESI-1F-Slice-PASEF-unenrich-HeLa-1000ng_1_1_5000.d	20221109_HESI-1F-Slice-PASEF-unenrich-HeLa-1000ng_1_1_5000	P20839	P20839	IMDH1_HUMAN	IMPDH1	88197.4	88460	86845.6	88197.4	88460	86845.6	86845.6	IAQGVSGSIQDK	IAQGVSGSIQDK	IAQGVSGSIQDK2	2	4.43046e-05	6.21969e-05	3.66636e-05	0.000258598	0.000228363	0.00021901	0.000228728	0	1	46491.3	47176	46405.6		18083.1	0.982478	6.98698	6.96576	7.00819	-9.34015	7.21343	-11.1761	Inosine-5'-monophosphate dehydrogenase 1	0	0	0.967885	18116.5	4.77279	0.404576	1	0.758341	0.999926	1.86686	0.0240331	22227.6;16831.5;7599.2;58117.6;7432.22;2928.07;3289.1;3420.1;3901.09;2291.07;2629.07;648.015;	22227.6;16831.5;7599.2;58117.6;7432.22;2928.07;3289.1;3420.1;3901.09;2291.07;2629.07;648.015;	0.978728;0.996417;0.982398;0.933844;0.962127;0.985412;0.799448;0.993881;0.967977;0.942311;0.943629;0.832809;	9847	0.758341	0	0	0	0.999938	1	0.90625	0.913	0.915873	0.90246
Z:\HESI-source-performance\Slice-PASEF\HeLa-phospho\Raw-Data\Unenrich\20221109_HESI-1F-Slice-PASEF-unenrich-HeLa-1000ng_1_1_4998.d	20221109_HESI-1F-Slice-PASEF-unenrich-HeLa-1000ng_1_1_4998	Q96AE4	Q96AE4	FUBP1_HUMAN	FUBP1	313313	307232	309163	313313	307232	309163	309163	IAQITGPPDR	IAQITGPPDR	IAQITGPPDR2	2	4.07435e-06	4.07435e-06	4.07435e-06	0.000255689	0.000234522	0.00021901	0.000234907	0	1	236913	231289	235350		71297.2	0.99879	8.71829	8.69708	8.7395	4.09971	8.87037	2.85748	Far upstream element-binding protein 1	0	0	0.85633	71770.9	5.06724	0.387643	1	1.33872	0.999995	1.86911	0.298003	111103;61514.3;64296.4;33788.7;25489.7;34076.7;18474.4;2638.06;31918.7;10061.2;7349.2;9639.24;	111103;61514.3;64296.4;33788.7;25489.7;34076.7;18474.4;2638.06;31918.7;10061.2;7349.2;9639.24;	0.99917;0.998679;0.998238;0.99925;0.997735;0.997314;0.994799;0.957419;0.986641;0.974572;0.841346;0.98083;	12294	1.33872	0	0	0	0.999996	1	0.846354	0.84	0.846685	0.840981
Z:\HESI-source-performance\Slice-PASEF\HeLa-phospho\Raw-Data\Unenrich\20221109_HESI-1F-Slice-PASEF-unenrich-HeLa-1000ng_1_1_4999.d	20221109_HESI-1F-Slice-PASEF-unenrich-HeLa-1000ng_1_1_4999	Q96AE4	Q96AE4	FUBP1_HUMAN	FUBP1	309552	307688	307928	309552	307688	307928	307928	IAQITGPPDR	IAQITGPPDR	IAQITGPPDR2	2	3.59861e-05	3.59861e-05	4.07435e-06	0.000255885	0.000224517	0.00021901	0.000224921	0	1	230332	229859	229537		64536.9	0.997873	8.70643	8.68521	8.72763	4.09971	8.87205	2.80265	Far upstream element-binding protein 1	0	0	0.924131	64760.6	5.84092	0.387259	1	1.36564	0.999958	2.14586	0.295134	108395;62367.4;59570.4;32725.7;26818.7;34294.7;17574.4;3600.07;28471.7;8638.17;8851.2;8471.2;	108395;62367.4;59570.4;32725.7;26818.7;34294.7;17574.4;3600.07;28471.7;8638.17;8851.2;8471.2;	0.998759;0.996919;0.99726;0.995489;0.998432;0.992048;0.991132;0.90833;0.992879;0.997909;0.970863;0.946758;	12279	1.36564	0	0	0	0.999964	1	0.847604	0.84	0.84704	0.842051
Z:\HESI-source-performance\Slice-PASEF\HeLa-phospho\Raw-Data\Unenrich\20221109_HESI-1F-Slice-PASEF-unenrich-HeLa-1000ng_1_1_5000.d	20221109_HESI-1F-Slice-PASEF-unenrich-HeLa-1000ng_1_1_5000	Q96AE4	Q96AE4	FUBP1_HUMAN	FUBP1	306446	309937	307799	306446	309937	307799	307799	IAQITGPPDR	IAQITGPPDR	IAQITGPPDR2	2	1.13903e-05	1.13903e-05	4.07435e-06	0.000258598	0.000228363	0.00021901	0.000228728	0	1	230364	234920	231084		61833	0.998286	8.70566	8.68444	8.72692	4.09971	8.86982	2.78443	Far upstream element-binding protein 1	0	0	0.858173	61640.6	4.99533	0.4169	1	1.44912	0.999987	2.02411	0.282593	110503;62310.4;57551.4;32241.7;26318.7;34447.7;17921.4;3170.07;28483.7;8859.2;11396.3;8065.17;	110503;62310.4;57551.4;32241.7;26318.7;34447.7;17921.4;3170.07;28483.7;8859.2;11396.3;8065.17;	0.997542;0.999668;0.998218;0.996238;0.996488;0.998084;0.986856;0.943211;0.992507;0.988553;0.879105;0.990156;	12279	1.44912	0	0	0	0.999989	1	0.8475	0.84	0.846821	0.842038
Z:\HESI-source-performance\Slice-PASEF\HeLa-phospho\Raw-Data\Unenrich\20221109_HESI-1F-Slice-PASEF-unenrich-HeLa-1000ng_1_1_4998.d	20221109_HESI-1F-Slice-PASEF-unenrich-HeLa-1000ng_1_1_4998	P22102	P22102	PUR2_HUMAN	GART	259642	253767	258391	259642	253767	258391	258391	IAQLC(UniMod:4)NK	IAQLCNK	IAQLC(UniMod:4)NK2	2	5.77868e-05	4.40249e-05	3.66636e-05	0.000255689	0.000234522	0.00021901	0.000234907	0	1	146169	142379	144879		45724.7	0.996865	5.49305	5.47184	5.51425	-20.9623	5.84365	-24.2107	Trifunctional purine biosynthetic protein adenosine-3	0	0	0.978173	46131.8	5.84219	0.4272	1	1.12606	0.999947	1.38315	0.215562	80716.7;65039.3;20911.4;29584.5;35867.6;5687.11;11998.2;1483.02;871.016;6466.13;467.01;1404.02;	80716.7;65039.3;20911.4;29584.5;35867.6;5687.11;11998.2;1483.02;871.016;6466.13;467.01;1404.02;	0.996227;0.9114;0.989703;0.996151;0.998891;0.978411;0.986146;0.841077;0.896618;0.932028;0.857092;0.835681;	7737	1.12606	0	0	0	0.999942	1	0.77	0.765	0.768047	0.767676
Z:\HESI-source-performance\Slice-PASEF\HeLa-phospho\Raw-Data\Unenrich\20221109_HESI-1F-Slice-PASEF-unenrich-HeLa-1000ng_1_1_4999.d	20221109_HESI-1F-Slice-PASEF-unenrich-HeLa-1000ng_1_1_4999	P22102	P22102	PUR2_HUMAN	GART	261313	262081	259561	261313	262081	259561	259561	IAQLC(UniMod:4)NK	IAQLCNK	IAQLC(UniMod:4)NK2	2	3.66636e-05	0.000253484	3.66636e-05	0.000255885	0.000224517	0.00021901	0.000224921	0	1	135506	135004	134815		41759.5	0.99424	5.50275	5.48152	5.52394	-20.9623	5.84509	-23.8257	Trifunctional purine biosynthetic protein adenosine-3	0	0	0.991664	41973.7	5.54054	0.295057	1	0.453958	0.999701	1.38216	0.228009	76816.5;68120.4;21155.4;29352.5;29337.5;6502.13;10029.2;2550.04;1129.02;6162.11;1182.02;2860.06;	76816.5;68120.4;21155.4;29352.5;29337.5;6502.13;10029.2;2550.04;1129.02;6162.11;1182.02;2860.06;	0.994996;0.977029;0.997722;0.996749;0.989753;0.966344;0.982213;0.85213;0.958155;0.97872;0.929913;0.898436;	7752	0.453958	0	0	0	0.999747	1	0.77	0.765	0.768305	0.767526
Z:\HESI-source-performance\Slice-PASEF\HeLa-phospho\Raw-Data\Unenrich\20221109_HESI-1F-Slice-PASEF-unenrich-HeLa-1000ng_1_1_5000.d	20221109_HESI-1F-Slice-PASEF-unenrich-HeLa-1000ng_1_1_5000	P22102	P22102	PUR2_HUMAN	GART	257620	260288	258087	257620	260288	258087	258087	IAQLC(UniMod:4)NK	IAQLCNK	IAQLC(UniMod:4)NK2	2	4.43046e-05	0.000241833	3.66636e-05	0.000258598	0.000228363	0.00021901	0.000228728	0	1	140716	143602	141257		38868.5	0.996392	5.50177	5.48054	5.52298	-20.9623	5.84238	-23.8491	Trifunctional purine biosynthetic protein adenosine-3	0	0	0.989973	38719.7	5.52571	0.444504	0.981144	0.619259	0.999714	2.23159	0.102698	79668.5;73287.4;19038.4;29028.5;32019.5;4932.09;10083.2;550.01;947.021;5757.11;1217.03;3197.06;	79668.5;73287.4;19038.4;29028.5;32019.5;4932.09;10083.2;550.01;947.021;5757.11;1217.03;3197.06;	0.998027;0.952594;0.995824;0.990408;0.997749;0.969551;0.991264;0.592875;0.823391;0.923244;0.791905;0.733107;	7752	0.619259	0	0	0	0.999758	1	0.77	0.765	0.767868	0.76739
Z:\HESI-source-performance\Slice-PASEF\HeLa-phospho\Raw-Data\Unenrich\20221109_HESI-1F-Slice-PASEF-unenrich-HeLa-1000ng_1_1_4998.d	20221109_HESI-1F-Slice-PASEF-unenrich-HeLa-1000ng_1_1_4998	P35579	P35579	MYH9_HUMAN	MYH9	928287	908536	894918	928287	908536	894918	894918	IAQLEEQLDNETK	IAQLEEQLDNETK	IAQLEEQLDNETK2	2	9.93739e-08	9.93739e-08	9.93739e-08	0.000255689	0.000234522	0.00021901	0.000234907	0	1	328584	323347	329024		272384	0.997423	11.5194	11.4982	11.5406	26.1724	11.6976	24.8093	Myosin-9	0	0	0.929271	272020	6.80121	0.745404	1	2.9717	1	1.50809	0.574107	122050;124826;161725;95313.7;111220;84194.3;66388.1;82326.3;59521.1;72202.5;63092.1;42222.7;	122050;124826;161725;95313.7;111220;84194.3;66388.1;82326.3;59521.1;72202.5;63092.1;42222.7;	0.99546;0.993998;0.997597;0.998376;0.998761;0.997357;0.995302;0.998833;0.997912;0.997716;0.997964;0.997507;	16248	2.9717	0	0	0	1	1	1.0301	1.05	1.05034	1.02891
Z:\HESI-source-performance\Slice-PASEF\HeLa-phospho\Raw-Data\Unenrich\20221109_HESI-1F-Slice-PASEF-unenrich-HeLa-1000ng_1_1_4999.d	20221109_HESI-1F-Slice-PASEF-unenrich-HeLa-1000ng_1_1_4999	P35579	P35579	MYH9_HUMAN	MYH9	891039	890198	900736	891039	890198	900736	900736	IAQLEEQLDNETK	IAQLEEQLDNETK	IAQLEEQLDNETK2	2	3.66636e-05	0.000144064	9.93739e-08	0.000255885	0.000224517	0.00021901	0.000224921	0	1	329538	328794	328333		213219	0.997035	11.5177	11.4965	11.5389	26.1724	11.6872	24.8439	Myosin-9	0	0	0.745975	214002	6.29759	0.758728	1	2.93682	0.99983	1.67578	0.219089	117618;120956;163467;99223.7;112696;85551.7;69343.5;81030.3;59483.1;80664.3;65869.1;43154.9;	117618;120956;163467;99223.7;112696;85551.7;69343.5;81030.3;59483.1;80664.3;65869.1;43154.9;	0.998192;0.996144;0.995639;0.998279;0.994733;0.996508;0.9934;0.997278;0.997426;0.995232;0.994658;0.999917;	16248	2.93682	0	0	0	0.999856	1	1.03229	1.05	1.05101	1.03121
Z:\HESI-source-performance\Slice-PASEF\HeLa-phospho\Raw-Data\Unenrich\20221109_HESI-1F-Slice-PASEF-unenrich-HeLa-1000ng_1_1_5000.d	20221109_HESI-1F-Slice-PASEF-unenrich-HeLa-1000ng_1_1_5000	P35579	P35579	MYH9_HUMAN	MYH9	886027	894716	897714	886027	894716	897714	897714	IAQLEEQLDNETK	IAQLEEQLDNETK	IAQLEEQLDNETK2	2	4.43046e-05	5.04019e-05	9.93739e-08	0.000258598	0.000228363	0.00021901	0.000228728	0	1	316174	321202	315956		211584	0.998619	11.5173	11.4961	11.5386	26.1724	11.6862	24.8152	Myosin-9	0	0	0.873755	211730	6.14919	0.752571	1	2.90451	0.99994	1.80472	0.1925	114846;102773;166912;93701.7;107626;81986.3;55167.7;79078.3;54172.1;77684.9;64900.1;42447.7;	114846;102773;166912;93701.7;107626;81986.3;55167.7;79078.3;54172.1;77684.9;64900.1;42447.7;	0.998253;0.93517;0.996272;0.999075;0.998613;0.997255;0.932942;0.996977;0.997848;0.999288;0.999369;0.996986;	16248	2.90451	0	0	0	0.99995	1	1.0301	1.05	1.05029	1.02903
Z:\HESI-source-performance\Slice-PASEF\HeLa-phospho\Raw-Data\Unenrich\20221109_HESI-1F-Slice-PASEF-unenrich-HeLa-1000ng_1_1_4998.d	20221109_HESI-1F-Slice-PASEF-unenrich-HeLa-1000ng_1_1_4998	P33316	P33316	DUT_HUMAN	DUT	737528	726124	729870	737528	726124	729870	729870	IAQLIC(UniMod:4)ER	IAQLICER	IAQLIC(UniMod:4)ER2	2	1.98748e-06	1.98748e-06	1.98748e-06	0.000255689	0.000234522	0.00021901	0.000234907	0	1	692505	679766	691700		203991	0.998567	10.14	10.1188	10.1612	15.0705	10.2555	14.2119	Deoxyuridine 5'-triphosphate nucleotidohydrolase, mitochondrial	0	0	0.997066	204229	6.87548	0.605532	1	1.71365	0.999998	1.41161	0.208221	260290;211374;229750;202466;123545;69063.4;57939.4;68790.4;25006.7;15170.4;19214.4;1941.05;	260290;211374;229750;202466;123545;69063.4;57939.4;68790.4;25006.7;15170.4;19214.4;1941.05;	0.998428;0.99798;0.998728;0.998562;0.995817;0.994576;0.997618;0.988477;0.997662;0.994985;0.999362;0.960633;	14305	1.71365	0	0	0	0.999998	1	0.8625	0.86	0.861204	0.86008
Z:\HESI-source-performance\Slice-PASEF\HeLa-phospho\Raw-Data\Unenrich\20221109_HESI-1F-Slice-PASEF-unenrich-HeLa-1000ng_1_1_4999.d	20221109_HESI-1F-Slice-PASEF-unenrich-HeLa-1000ng_1_1_4999	P33316	P33316	DUT_HUMAN	DUT	720868	723260	722043	720868	723260	722043	722043	IAQLIC(UniMod:4)ER	IAQLICER	IAQLIC(UniMod:4)ER2	2	9.5522e-06	9.5522e-06	1.98748e-06	0.000255885	0.000224517	0.00021901	0.000224921	0	1	681850	681290	680335		204485	0.998893	10.1388	10.1175	10.16	15.0705	10.2536	14.2155	Deoxyuridine 5'-triphosphate nucleotidohydrolase, mitochondrial	0	0	0.998188	204941	6.90372	0.615104	1	1.61726	0.999989	0.946836	0.18595	263590;200562;219634;198627;115593;68818.7;54909.4;67036.4;24865.7;14770.4;16970.4;3079.08;	263590;200562;219634;198627;115593;68818.7;54909.4;67036.4;24865.7;14770.4;16970.4;3079.08;	0.998906;0.999302;0.999063;0.998689;0.997495;0.996936;0.99705;0.978635;0.99448;0.993236;0.997415;0.937575;	14305	1.61726	0	0	0	0.99999	1	0.8625	0.86	0.860996	0.860053
Z:\HESI-source-performance\Slice-PASEF\HeLa-phospho\Raw-Data\Unenrich\20221109_HESI-1F-Slice-PASEF-unenrich-HeLa-1000ng_1_1_5000.d	20221109_HESI-1F-Slice-PASEF-unenrich-HeLa-1000ng_1_1_5000	P33316	P33316	DUT_HUMAN	DUT	712816	724945	722416	712816	724945	722416	722416	IAQLIC(UniMod:4)ER	IAQLICER	IAQLIC(UniMod:4)ER2	2	7.9127e-06	7.9127e-06	1.98748e-06	0.000258598	0.000228363	0.00021901	0.000228728	0	1	672597	683225	672067		197741	0.998751	10.1382	10.117	10.1594	15.0705	10.2554	14.204	Deoxyuridine 5'-triphosphate nucleotidohydrolase, mitochondrial	0	0	0.996609	197897	6.87463	0.60349	1	1.7407	0.999991	1.19889	0.258361	253774;201838;222274;196550;123535;67521.4;53855.4;68506.4;26422.7;15462.3;15834.4;2567.07;	253774;201838;222274;196550;123535;67521.4;53855.4;68506.4;26422.7;15462.3;15834.4;2567.07;	0.998825;0.998376;0.998367;0.999089;0.998052;0.996049;0.997067;0.984485;0.999716;0.984615;0.996436;0.924117;	14305	1.7407	0	0	0	0.999992	1	0.862604	0.86	0.861172	0.859959
Z:\HESI-source-performance\Slice-PASEF\HeLa-phospho\Raw-Data\Unenrich\20221109_HESI-1F-Slice-PASEF-unenrich-HeLa-1000ng_1_1_4998.d	20221109_HESI-1F-Slice-PASEF-unenrich-HeLa-1000ng_1_1_4998	O94854;Q9UPN3	O94854;Q9UPN3	K0754_HUMAN;MACF1_HUMAN	MACF1	31807.9	31114.3	30629.3	31807.9	31114.3	30453	30453	IAQLQEALLHC(UniMod:4)GK	IAQLQEALLHCGK	IAQLQEALLHC(UniMod:4)GK3	3	0.00370057	0.0594356	0.000848394	0.000255689	0.000234522	0.00021901	0.000234907	0	1	13677.3	13433.9	13669.7		8042.74	0.977155	12.9411	12.9199	12.9624	34.5727	12.7665	35.8695	Microtubule-actin cross-linking factor 1, isoforms 6/7	0	0	0.882049	8047.18	1.79335	0.551953	0.998306	0	0.933446	1.68206	0.101681	5690.12;4575.09;7492.17;4163.09;2094.04;1610.04;6093.14;3762.09;2877.07;1749.04;1167.03;81.0021;	5690.12;4575.09;7492.17;4163.09;2094.04;1610.04;6093.14;3762.09;2877.07;1749.04;1167.03;81.0021;	0.91538;0.995279;0.961772;0.83834;0.728489;0.997236;0.85834;0.967551;0.882151;0.804347;0.888683;0.535158;	18265	0	0	0	0	0.940564	1	0.816667	0.806	0.810851	0.811951
Z:\HESI-source-performance\Slice-PASEF\HeLa-phospho\Raw-Data\Unenrich\20221109_HESI-1F-Slice-PASEF-unenrich-HeLa-1000ng_1_1_4999.d	20221109_HESI-1F-Slice-PASEF-unenrich-HeLa-1000ng_1_1_4999	O94854;Q9UPN3	O94854;Q9UPN3	K0754_HUMAN;MACF1_HUMAN	MACF1	31409	31372.7	33701	31409	31372.7	33648.3	33648.3	IAQLQEALLHC(UniMod:4)GK	IAQLQEALLHCGK	IAQLQEALLHC(UniMod:4)GK3	3	0.000562303	0.00519615	0.000848394	0.000255885	0.000224517	0.00021901	0.000224921	0	1	15815.4	15759.3	15737.2		8886.1	0.981469	12.9182	12.897	12.9394	34.5727	12.7709	35.6828	Microtubule-actin cross-linking factor 1, isoforms 6/7	0	0	0.870859	8930.21	2.54696	0.509103	1	0	0.993909	1.58499	0.230346	11289.3;5477.14;9049.19;4949.12;3143.06;1289.03;3681.08;2876.05;3247.06;2266.06;1397.02;127.002;	11289.3;5477.14;9049.19;4949.12;3143.06;1289.03;3681.08;2876.05;3247.06;2266.06;1397.02;127.002;	0.897906;0.982877;0.980146;0.962699;0.896448;0.984773;0.948138;0.904033;0.918863;0.824485;0.867931;0.449571;	18235	0	0	0	0	0.994804	1	0.813021	0.806	0.811017	0.808898
Z:\HESI-source-performance\Slice-PASEF\HeLa-phospho\Raw-Data\Unenrich\20221109_HESI-1F-Slice-PASEF-unenrich-HeLa-1000ng_1_1_4998.d	20221109_HESI-1F-Slice-PASEF-unenrich-HeLa-1000ng_1_1_4998	P27144	P27144	KAD4_HUMAN	AK4	141910	139718	131041	141910	139718	131041	131041	IAQNFGLQHLSSGHFLR	IAQNFGLQHLSSGHFLR	IAQNFGLQHLSSGHFLR3	3	5.77868e-05	3.52295e-05	2.20866e-05	0.000255689	0.000234522	0.00021901	0.000234907	0	1	25642.8	25097.3	25537.9		7494.44	0.993378	13.9702	13.949	13.9915	43.2228	13.9345	43.5839	Adenylate kinase 4, mitochondrial	0	0	0.938641	7525.21	4.41658	0.463554	1	0	0.999958	1.31832	0.125274	10768.3;25549.7;8427.28;4132.13;7902.24;6972.21;10863.3;3679.12;2811.07;526.016;1912.07;3291.11;	10768.3;25549.7;8427.28;4132.13;7902.24;6972.21;10863.3;3679.12;2811.07;526.016;1912.07;3291.11;	0.9982;0.88645;0.977714;0.953005;0.990237;0.98949;0.968937;0.832344;0.847611;0.719067;0.961949;0.762454;	19716	0	0	0	0	0.999942	1	0.939792	0.937	0.940845	0.936647
Z:\HESI-source-performance\Slice-PASEF\HeLa-phospho\Raw-Data\Unenrich\20221109_HESI-1F-Slice-PASEF-unenrich-HeLa-1000ng_1_1_4999.d	20221109_HESI-1F-Slice-PASEF-unenrich-HeLa-1000ng_1_1_4999	P27144	P27144	KAD4_HUMAN	AK4	115141	115107	133140	115141	115107	133140	133140	IAQNFGLQHLSSGHFLR	IAQNFGLQHLSSGHFLR	IAQNFGLQHLSSGHFLR3	3	2.20866e-05	2.20866e-05	2.20866e-05	0.000255885	0.000224517	0.00021901	0.000224921	0	1	21151.6	21154	21124.3		7951.92	0.993125	13.9792	13.958	14.0004	43.2228	13.9313	43.5779	Adenylate kinase 4, mitochondrial	0	0	0.983671	7962.21	4.275	0.33762	1	0	0.999974	1.58809	0.370574	8102.24;27815.9;8509.26;5009.15;7179.21;5870.19;12972.5;4013.12;3133.09;1347.04;2329.06;1776.05;	8102.24;27815.9;8509.26;5009.15;7179.21;5870.19;12972.5;4013.12;3133.09;1347.04;2329.06;1776.05;	0.98528;0.973496;0.983246;0.984859;0.998532;0.997341;0.952881;0.905696;0.830008;0.890187;0.924257;0.782613;	19731	0	0	0	0	0.999978	1	0.938958	0.937	0.941378	0.935806
Z:\HESI-source-performance\Slice-PASEF\HeLa-phospho\Raw-Data\Unenrich\20221109_HESI-1F-Slice-PASEF-unenrich-HeLa-1000ng_1_1_5000.d	20221109_HESI-1F-Slice-PASEF-unenrich-HeLa-1000ng_1_1_5000	P27144	P27144	KAD4_HUMAN	AK4	139969	141580	131375	139969	141580	131375	131375	IAQNFGLQHLSSGHFLR	IAQNFGLQHLSSGHFLR	IAQNFGLQHLSSGHFLR3	3	4.43046e-05	5.0906e-05	2.20866e-05	0.000258598	0.000228363	0.00021901	0.000228728	0	1	22849.8	23232.5	22853.1		8031.42	0.981156	13.9894	13.9682	14.0107	43.2228	13.9303	43.6936	Adenylate kinase 4, mitochondrial	0	0	0.865568	8030.26	3.90989	0.743869	1	0	0.99994	1.72101	0.192583	9286.36;19452.5;5744.18;4256.15;6624.19;6939.21;17150.5;6438.17;3326.1;1101.03;2162.06;1465.04;	9286.36;19452.5;5744.18;4256.15;6624.19;6939.21;17150.5;6438.17;3326.1;1101.03;2162.06;1465.04;	0.982191;0.843839;0.917429;0.992611;0.987048;0.974146;0.801044;0.967363;0.959326;0.839437;0.881285;0.83503;	19746	0	0	0	0	0.999949	1	0.941042	0.937	0.940809	0.938243
Z:\HESI-source-performance\Slice-PASEF\HeLa-phospho\Raw-Data\Unenrich\20221109_HESI-1F-Slice-PASEF-unenrich-HeLa-1000ng_1_1_4998.d	20221109_HESI-1F-Slice-PASEF-unenrich-HeLa-1000ng_1_1_4998	P27144	P27144	KAD4_HUMAN	AK4	141910	139718	131041	141910	139718	131041	131041	IAQNFGLQHLSSGHFLR	IAQNFGLQHLSSGHFLR	IAQNFGLQHLSSGHFLR4	4	4.91903e-06	4.91903e-06	1.0108e-07	0.000255689	0.000234522	0.00021901	0.000234907	0	1	49471.1	48482.3	49333.5		27593.5	0.997351	13.9808	13.9596	14.0021	43.2228	13.9345	43.6638	Adenylate kinase 4, mitochondrial	0	0	0.973738	27670.5	3.90072	0.349911	1	0	0.999994	1.34216	0.131624	25046.6;13897.3;31532.6;2895.06;13246.3;10527.3;9917.19;12647.3;8206.19;7136.14;7046.16;10393.2;	25046.6;13897.3;31532.6;2895.06;13246.3;10527.3;9917.19;12647.3;8206.19;7136.14;7046.16;10393.2;	0.997304;0.996724;0.977331;0.669421;0.997537;0.998291;0.9911;0.997413;0.976752;0.978126;0.983755;0.918222;	19735	0	0	0	0	0.999995	1	0.82125	0.822	0.825469	0.816518
Z:\HESI-source-performance\Slice-PASEF\HeLa-phospho\Raw-Data\Unenrich\20221109_HESI-1F-Slice-PASEF-unenrich-HeLa-1000ng_1_1_4999.d	20221109_HESI-1F-Slice-PASEF-unenrich-HeLa-1000ng_1_1_4999	P27144	P27144	KAD4_HUMAN	AK4	115141	115107	133140	115141	115107	133140	133140	IAQNFGLQHLSSGHFLR	IAQNFGLQHLSSGHFLR	IAQNFGLQHLSSGHFLR4	4	1.0108e-07	1.0108e-07	1.0108e-07	0.000255885	0.000224517	0.00021901	0.000224921	0	1	53353.2	53359	53284.2		25778.1	0.995222	13.9792	13.958	14.0004	43.2228	13.9313	43.5779	Adenylate kinase 4, mitochondrial	0	0	0.978047	25811.5	4.54634	0.415363	0.994325	0.493645	1	2.00545	0.217148	26954.6;15273.3;28924.6;4894.09;13383.3;11125.3;11301.3;11037.3;8806.19;6726.16;7247.16;14024.3;	26954.6;15273.3;28924.6;4894.09;13383.3;11125.3;11301.3;11037.3;8806.19;6726.16;7247.16;14024.3;	0.993579;0.996836;0.971623;0.926806;0.981393;0.996989;0.998648;0.993725;0.967847;0.984318;0.993896;0.96655;	19735	0.493645	0	0	0	1	1	0.821354	0.822	0.825695	0.816556
Z:\HESI-source-performance\Slice-PASEF\HeLa-phospho\Raw-Data\Unenrich\20221109_HESI-1F-Slice-PASEF-unenrich-HeLa-1000ng_1_1_5000.d	20221109_HESI-1F-Slice-PASEF-unenrich-HeLa-1000ng_1_1_5000	P27144	P27144	KAD4_HUMAN	AK4	139969	141580	131375	139969	141580	131375	131375	IAQNFGLQHLSSGHFLR	IAQNFGLQHLSSGHFLR	IAQNFGLQHLSSGHFLR4	4	2.51995e-07	2.51995e-07	1.0108e-07	0.000258598	0.000228363	0.00021901	0.000228728	0	1	47217.2	48137.4	47351.2		23487	0.996256	13.9788	13.9576	14	43.2228	13.9303	43.6137	Adenylate kinase 4, mitochondrial	0	0	0.984758	23420.5	4.58462	0.399088	0.988516	0.375134	1	1.15773	0.143816	24259.6;12883.3;28935.6;4461.09;12761.3;10074.2;11503.3;10662.3;8482.19;5594.13;7274.14;9598.21;	24259.6;12883.3;28935.6;4461.09;12761.3;10074.2;11503.3;10662.3;8482.19;5594.13;7274.14;9598.21;	0.99843;0.996716;0.972454;0.963627;0.982737;0.990431;0.982735;0.998447;0.975932;0.997239;0.980949;0.876102;	19735	0.375134	0	0	0	1	1	0.821458	0.822	0.825658	0.816529
Z:\HESI-source-performance\Slice-PASEF\HeLa-phospho\Raw-Data\Unenrich\20221109_HESI-1F-Slice-PASEF-unenrich-HeLa-1000ng_1_1_4998.d	20221109_HESI-1F-Slice-PASEF-unenrich-HeLa-1000ng_1_1_4998	P33993	P33993	MCM7_HUMAN	MCM7	255834	250320	251065	255834	250320	251065	251065	IAQPGDHVSVTGIFLPILR	IAQPGDHVSVTGIFLPILR	IAQPGDHVSVTGIFLPILR3	3	1.49061e-07	1.49061e-07	1.0108e-07	0.000255689	0.000234522	0.00021901	0.000234907	0	1	141832	137680	140097		44501.4	0.997761	20.4001	20.3789	20.4213	101.075	20.4561	99.9997	DNA replication licensing factor MCM7	0	0	0.967025	45052.4	6.68297	0.378969	1	4.55227	1	2.29861	0.0401521	63990.7;72104.4;52031.5;25809.8;8611.28;14734.4;14009.4;8058.26;6328.19;6042.19;7470.19;12968.4;	63990.7;72104.4;52031.5;25809.8;8611.28;14734.4;14009.4;8058.26;6328.19;6042.19;7470.19;12968.4;	0.997007;0.997392;0.997814;0.999527;0.985796;0.996148;0.99624;0.952134;0.96443;0.976143;0.992887;0.99719;	28805	4.55227	0	0	0	1	1	0.93625	0.924	0.924178	0.933064
Z:\HESI-source-performance\Slice-PASEF\HeLa-phospho\Raw-Data\Unenrich\20221109_HESI-1F-Slice-PASEF-unenrich-HeLa-1000ng_1_1_4999.d	20221109_HESI-1F-Slice-PASEF-unenrich-HeLa-1000ng_1_1_4999	P33993	P33993	MCM7_HUMAN	MCM7	248716	247470	253933	248716	247470	253933	253933	IAQPGDHVSVTGIFLPILR	IAQPGDHVSVTGIFLPILR	IAQPGDHVSVTGIFLPILR3	3	1.0108e-07	1.0108e-07	1.0108e-07	0.000255885	0.000224517	0.00021901	0.000224921	0	1	148370	148126	147918		44374.7	0.997171	20.408	20.3868	20.4292	101.075	20.4571	100.063	DNA replication licensing factor MCM7	0	0	0.990236	44510.4	6.59122	0.476409	1	4.57854	1	1.82402	0.259164	67886.7;69499;52796.7;27686.9;7603.23;16066.4;15938.5;7957.26;5967.19;6569.19;7948.21;12887.4;	67886.7;69499;52796.7;27686.9;7603.23;16066.4;15938.5;7957.26;5967.19;6569.19;7948.21;12887.4;	0.997019;0.994357;0.998734;0.994565;0.967072;0.995662;0.975436;0.988301;0.986856;0.983545;0.990877;0.992399;	28820	4.57854	0	0	0	1	1	0.93625	0.924	0.924818	0.933386
Z:\HESI-source-performance\Slice-PASEF\HeLa-phospho\Raw-Data\Unenrich\20221109_HESI-1F-Slice-PASEF-unenrich-HeLa-1000ng_1_1_5000.d	20221109_HESI-1F-Slice-PASEF-unenrich-HeLa-1000ng_1_1_5000	P33993	P33993	MCM7_HUMAN	MCM7	257962	259493	252187	257962	259493	252187	252187	IAQPGDHVSVTGIFLPILR	IAQPGDHVSVTGIFLPILR	IAQPGDHVSVTGIFLPILR3	3	4.03192e-07	4.03192e-07	1.0108e-07	0.000258598	0.000228363	0.00021901	0.000228728	0	1	140279	141859	139543		41120.3	0.99695	20.4085	20.3872	20.4297	101.075	20.4564	100.031	DNA replication licensing factor MCM7	0	0	0.980581	41337.4	6.54047	0.395502	1	4.53814	1	1.46887	0.130099	64352.7;70841;50549.5;25376.9;7548.23;14129.4;13350.4;7418.19;6127.17;5601.17;8309.21;13271.3;	64352.7;70841;50549.5;25376.9;7548.23;14129.4;13350.4;7418.19;6127.17;5601.17;8309.21;13271.3;	0.998464;0.998695;0.994794;0.997405;0.978404;0.995374;0.99664;0.971389;0.989078;0.982569;0.987839;0.983516;	28820	4.53814	0	0	0	1	1	0.93625	0.924	0.923747	0.933407
Z:\HESI-source-performance\Slice-PASEF\HeLa-phospho\Raw-Data\Unenrich\20221109_HESI-1F-Slice-PASEF-unenrich-HeLa-1000ng_1_1_4998.d	20221109_HESI-1F-Slice-PASEF-unenrich-HeLa-1000ng_1_1_4998	P63096	P63096	GNAI1_HUMAN	GNAI1	38333	37513.9	37833.2	38333	37513.9	37833.2	37833.2	IAQPNYIPTQQDVLR	IAQPNYIPTQQDVLR	IAQPNYIPTQQDVLR2	2	0.000614934	0.00636321	0.000325771	0.000255689	0.000234522	0.00021901	0.000234907	0	1	19252.8	18794.9	19124.9		46851.6	0.984607	14.224	14.2028	14.2452	46.3044	14.3228	45.5087	Guanine nucleotide-binding protein G(i) subunit alpha-1	0	0	0.941161	47164.9	2.55923	0.391604	1	1.64063	0.992424	1.73083	0.384916	7125.26;8306.33;7777.32;2900.12;1199.06;3821.18;1641.07;1523.07;953.041;1298.05;908.038;562.024;	7125.26;8306.33;7777.32;2900.12;1199.06;3821.18;1641.07;1523.07;953.041;1298.05;908.038;562.024;	0.995643;0.977354;0.966672;0.988674;0.956098;0.979792;0.924246;0.917912;0.799132;0.809188;0.868273;0.862278;	20070	1.64063	0	0	0	0.993637	1	1.10135	1.112	1.11419	1.09925
Z:\HESI-source-performance\Slice-PASEF\HeLa-phospho\Raw-Data\Unenrich\20221109_HESI-1F-Slice-PASEF-unenrich-HeLa-1000ng_1_1_4999.d	20221109_HESI-1F-Slice-PASEF-unenrich-HeLa-1000ng_1_1_4999	P63096	P63096	GNAI1_HUMAN	GNAI1	36375	36328.6	35213.6	36375	36328.6	35213.6	35213.6	IAQPNYIPTQQDVLR	IAQPNYIPTQQDVLR	IAQPNYIPTQQDVLR2	2	0.000519256	0.00436691	0.000325771	0.000255885	0.000224517	0.00021901	0.000224921	0	1	17046.7	17064.4	17040.5		45596.3	0.986329	14.2329	14.2117	14.2542	46.3044	14.3347	45.5541	Guanine nucleotide-binding protein G(i) subunit alpha-1	0	0	0.951367	45612.9	2.05932	0.394024	1	2.00665	0.994876	0.94653	0.310622	5884.27;7316.27;7726.29;3375.13;877.033;3846.15;1665.06;1983.1;1007.04;1569.06;1119.06;776.032;	5884.27;7316.27;7726.29;3375.13;877.033;3846.15;1665.06;1983.1;1007.04;1569.06;1119.06;776.032;	0.997614;0.972986;0.992026;0.972438;0.956981;0.994445;0.95634;0.873952;0.880776;0.92853;0.90802;0.951438;	20085	2.00665	0	0	0	0.995633	1	1.10594	1.112	1.11417	1.10429
Z:\HESI-source-performance\Slice-PASEF\HeLa-phospho\Raw-Data\Unenrich\20221109_HESI-1F-Slice-PASEF-unenrich-HeLa-1000ng_1_1_5000.d	20221109_HESI-1F-Slice-PASEF-unenrich-HeLa-1000ng_1_1_5000	P63096	P63096	GNAI1_HUMAN	GNAI1	35912.9	36298.7	37049.5	35912.9	36298.7	37049.5	37049.5	IAQPNYIPTQQDVLR	IAQPNYIPTQQDVLR	IAQPNYIPTQQDVLR2	2	0.000206108	0.00142809	0.000325771	0.000258598	0.000228363	0.00021901	0.000228728	0	1	19251.8	19449	19131.3		45302.3	0.987635	14.2432	14.222	14.2644	46.3044	14.327	45.6581	Guanine nucleotide-binding protein G(i) subunit alpha-1	0	0	0.861578	45587.7	2.02078	0.434657	1	1.9608	0.998314	1.5369	0.507	6999.3;9055.39;7529.29;3172.14;1040.04;3197.15;1375.06;1696.07;2394.12;2600.13;2479.12;607.024;	6999.3;9055.39;7529.29;3172.14;1040.04;3197.15;1375.06;1696.07;2394.12;2600.13;2479.12;607.024;	0.988788;0.995641;0.945178;0.933927;0.961825;0.962436;0.912598;0.89452;0.835377;0.966486;0.967082;0.87958;	20100	1.9608	0	0	0	0.998572	1	1.10552	1.112	1.11392	1.10373
Z:\HESI-source-performance\Slice-PASEF\HeLa-phospho\Raw-Data\Unenrich\20221109_HESI-1F-Slice-PASEF-unenrich-HeLa-1000ng_1_1_4998.d	20221109_HESI-1F-Slice-PASEF-unenrich-HeLa-1000ng_1_1_4998	P04899	P04899	GNAI2_HUMAN	GNAI2	203122	199308	202242	203122	199308	202242	202242	IAQSDYIPTQQDVLR	IAQSDYIPTQQDVLR	IAQSDYIPTQQDVLR2	2	7.94992e-07	7.94992e-07	1.0108e-07	0.000255689	0.000234522	0.00021901	0.000234907	0	1	203122	199308	202807		44537.8	0.993018	13.8428	13.8216	13.864	43.5223	13.9758	42.6275	Guanine nucleotide-binding protein G(i) subunit alpha-2	0	0	0.981865	44606.9	5.57838	0.237389	1	5.31819	0.999999	2.11938	0.223027	101013;69706.6;32402.2;11266.5;1310.05;12559.5;11168.5;11271.5;8743.32;5843.23;4531.21;583.029;	101013;69706.6;32402.2;11266.5;1310.05;12559.5;11168.5;11271.5;8743.32;5843.23;4531.21;583.029;	0.992529;0.992384;0.995906;0.99874;0.880457;0.988156;0.967985;0.990709;0.963915;0.981999;0.991228;0.630627;	19531	5.31819	0	0	0	0.999999	1	1.0999	1.106	1.10862	1.09766
Z:\HESI-source-performance\Slice-PASEF\HeLa-phospho\Raw-Data\Unenrich\20221109_HESI-1F-Slice-PASEF-unenrich-HeLa-1000ng_1_1_4999.d	20221109_HESI-1F-Slice-PASEF-unenrich-HeLa-1000ng_1_1_4999	P04899	P04899	GNAI2_HUMAN	GNAI2	207583	206695	202502	207583	206695	202502	202502	IAQSDYIPTQQDVLR	IAQSDYIPTQQDVLR	IAQSDYIPTQQDVLR2	2	1.0108e-07	1.0108e-07	1.0108e-07	0.000255885	0.000224517	0.00021901	0.000224921	0	1	207583	206695	206405		41432.5	0.995732	13.8409	13.8197	13.8622	43.5223	13.9717	42.5556	Guanine nucleotide-binding protein G(i) subunit alpha-2	0	0	0.996031	41668.9	5.78229	0.257975	1	5.53052	1	1.97575	0.249892	105500;67613.3;34469.4;11010.4;1314.05;12759.5;9902.44;10915.5;8440.35;6167.26;4669.2;567.026;	105500;67613.3;34469.4;11010.4;1314.05;12759.5;9902.44;10915.5;8440.35;6167.26;4669.2;567.026;	0.994012;0.997891;0.996763;0.97664;0.887536;0.975063;0.983541;0.993643;0.992773;0.9858;0.973149;0.931468;	19531	5.53052	0	0	0	1	1	1.09875	1.106	1.10832	1.09661
Z:\HESI-source-performance\Slice-PASEF\HeLa-phospho\Raw-Data\Unenrich\20221109_HESI-1F-Slice-PASEF-unenrich-HeLa-1000ng_1_1_5000.d	20221109_HESI-1F-Slice-PASEF-unenrich-HeLa-1000ng_1_1_5000	P04899	P04899	GNAI2_HUMAN	GNAI2	197436	200591	201774	197436	200591	201774	201774	IAQSDYIPTQQDVLR	IAQSDYIPTQQDVLR	IAQSDYIPTQQDVLR2	2	1.51197e-07	1.51197e-07	1.0108e-07	0.000258598	0.000228363	0.00021901	0.000228728	0	1	197436	200591	197315		43332.3	0.996568	13.8302	13.809	13.8514	43.5223	13.9708	42.5256	Guanine nucleotide-binding protein G(i) subunit alpha-2	0	0	0.989298	43358.9	5.73851	0.24764	1	5.38906	1	0.593702	0.246379	98056.2;64237.3;35142.2;11903.5;783.03;11920.5;11515.5;9567.29;8219.35;5495.23;5459.23;336.014;	98056.2;64237.3;35142.2;11903.5;783.03;11920.5;11515.5;9567.29;8219.35;5495.23;5459.23;336.014;	0.997937;0.993228;0.998853;0.996782;0.932563;0.990549;0.998034;0.998428;0.981181;0.980435;0.973894;0.964234;	19516	5.38906	0	0	0	1	1	1.09979	1.106	1.10798	1.09767
Z:\HESI-source-performance\Slice-PASEF\HeLa-phospho\Raw-Data\Unenrich\20221109_HESI-1F-Slice-PASEF-unenrich-HeLa-1000ng_1_1_4998.d	20221109_HESI-1F-Slice-PASEF-unenrich-HeLa-1000ng_1_1_4998	Q8WX93	Q8WX93	PALLD_HUMAN	PALLD	171711	168684	171362	171711	168684	171362	171362	IASDEEIQGTK	IASDEEIQGTK	IASDEEIQGTK2	2	0.00372172	0.0596284	0.00372172	0.000255689	0.000234522	0.00021901	0.000234907	0	1	63003.1	61596.7	62678.2		14621.7	0.952384	6.15088	6.12963	6.17212	-16.9013	6.3328	-18.2728	Palladin	0	0	0.956227	14697.5	2.6749	0.2449	1	0	0.933245	0.740577	0.287998	20532.6;10726.3;56136.4;31744.1;3062.09;18376.4;4300.12;1325.04;1007.03;7034.2;1192.04;645.017;	20532.6;10726.3;56136.4;31744.1;3062.09;18376.4;4300.12;1325.04;1007.03;7034.2;1192.04;645.017;	0.996898;0.955678;0.815738;0.92248;0.984781;0.890675;0.992234;0.917851;0.878874;0.954235;0.986202;0.75175;	8662	0	0	0	0	0.940372	1	0.891146	0.903	0.908213	0.889048
Z:\HESI-source-performance\Slice-PASEF\HeLa-phospho\Raw-Data\Unenrich\20221109_HESI-1F-Slice-PASEF-unenrich-HeLa-1000ng_1_1_4999.d	20221109_HESI-1F-Slice-PASEF-unenrich-HeLa-1000ng_1_1_4999	Q8WX93	Q8WX93	PALLD_HUMAN	PALLD	173384	172487	170892	173384	172487	170892	170892	IASDEEIQGTK	IASDEEIQGTK	IASDEEIQGTK2	2	0.00488883	0.0595183	0.00372172	0.000255885	0.000224517	0.00021901	0.000224921	0	1	56551.6	56741.5	56662		16131.9	0.977269	6.14987	6.12865	6.17107	-16.9013	6.33838	-18.4182	Palladin	0	0	0.959675	16100.5	3.07286	0.299477	1	0	0.934411	2.71013	0.140091	19007.5;9498.28;53843.4;28045.8;3259.08;18533.5;3651.1;1383.04;1335.04;6814.2;1207.03;590.014;	19007.5;9498.28;53843.4;28045.8;3259.08;18533.5;3651.1;1383.04;1335.04;6814.2;1207.03;590.014;	0.997053;0.977271;0.866396;0.963859;0.928271;0.913436;0.975883;0.850411;0.967284;0.878262;0.972456;0.569742;	8662	0	0	0	0	0.940482	1	0.892292	0.903	0.908435	0.890194
Z:\HESI-source-performance\Slice-PASEF\HeLa-phospho\Raw-Data\Unenrich\20221109_HESI-1F-Slice-PASEF-unenrich-HeLa-1000ng_1_1_5000.d	20221109_HESI-1F-Slice-PASEF-unenrich-HeLa-1000ng_1_1_5000	Q8WX93	Q8WX93	PALLD_HUMAN	PALLD	170340	173015	171901	170340	173015	171901	171901	IASDEEIQGTK	IASDEEIQGTK	IASDEEIQGTK2	2	0.0050748	0.070014	0.00372172	0.000258598	0.000228363	0.00021901	0.000228728	0	1	52496.5	53485.3	52611.8		15910.3	0.992764	6.15954	6.13834	6.18079	-16.9013	6.33933	-18.3533	Palladin	0	0	0.954086	15875.5	2.51842	0.316126	1	0	0.923529	0.989743	0.199009	18756.5;8858.2;70771.1;24881.8;1569.05;24624.7;3520.09;2051.05;645.017;5223.16;892.026;610.015;	18756.5;8858.2;70771.1;24881.8;1569.05;24624.7;3520.09;2051.05;645.017;5223.16;892.026;610.015;	0.995005;0.989719;0.914437;0.992159;0.850809;0.967422;0.970501;0.869445;0.959807;0.96746;0.895428;0.907412;	8677	0	0	0	0	0.929986	1	0.8925	0.903	0.907844	0.890893
Z:\HESI-source-performance\Slice-PASEF\HeLa-phospho\Raw-Data\Unenrich\20221109_HESI-1F-Slice-PASEF-unenrich-HeLa-1000ng_1_1_4998.d	20221109_HESI-1F-Slice-PASEF-unenrich-HeLa-1000ng_1_1_4998	O14880	O14880	MGST3_HUMAN	MGST3	288928	280425	283236	288928	280425	283236	283236	IASGLGLAWIVGR	IASGLGLAWIVGR	IASGLGLAWIVGR2	2	1.49061e-07	1.49061e-07	1.0108e-07	0.000255689	0.000234522	0.00021901	0.000234907	0	1	288928	280425	285348		98406.5	0.997696	20.3789	20.3576	20.4001	98.7847	20.2785	99.7455	Microsomal glutathione S-transferase 3	0	0	0.998321	99641	6.82362	0.42496	1	0.993916	1	1.42987	0.103357	173330;113655;74761.6;59824.8;40836.3;29437.9;32565.1;21141.7;673.021;48696.7;19002.7;18799.7;	173330;113655;74761.6;59824.8;40836.3;29437.9;32565.1;21141.7;673.021;48696.7;19002.7;18799.7;	0.997417;0.997684;0.997485;0.998636;0.999269;0.998633;0.987687;0.996313;0.595889;0.997273;0.991631;0.991639;	28776	0.993916	0	0	0	1	1	0.975	0.975	0.975482	0.973289
Z:\HESI-source-performance\Slice-PASEF\HeLa-phospho\Raw-Data\Unenrich\20221109_HESI-1F-Slice-PASEF-unenrich-HeLa-1000ng_1_1_4999.d	20221109_HESI-1F-Slice-PASEF-unenrich-HeLa-1000ng_1_1_4999	O14880	O14880	MGST3_HUMAN	MGST3	286032	285092	282324	286032	285092	282324	282324	IASGLGLAWIVGR	IASGLGLAWIVGR	IASGLGLAWIVGR2	2	1.0108e-07	1.0108e-07	1.0108e-07	0.000255885	0.000224517	0.00021901	0.000224921	0	1	286032	285092	284693		102260	0.997641	20.3762	20.3549	20.3974	98.7847	20.2772	99.6775	Microsomal glutathione S-transferase 3	0	0	0.99753	102741	6.79914	0.400749	1	0.983407	1	1.21199	0.182438	170354;107300;73441.6;59404.8;42236.5;27739.9;35242.9;20585.7;659.02;47701.5;17802.6;18370.7;	170354;107300;73441.6;59404.8;42236.5;27739.9;35242.9;20585.7;659.02;47701.5;17802.6;18370.7;	0.998311;0.997699;0.996612;0.995155;0.996727;0.993658;0.995521;0.994076;0.636274;0.997494;0.971787;0.995222;	28776	0.983407	0	0	0	1	1	0.973854	0.975	0.975731	0.971883
Z:\HESI-source-performance\Slice-PASEF\HeLa-phospho\Raw-Data\Unenrich\20221109_HESI-1F-Slice-PASEF-unenrich-HeLa-1000ng_1_1_5000.d	20221109_HESI-1F-Slice-PASEF-unenrich-HeLa-1000ng_1_1_5000	O14880	O14880	MGST3_HUMAN	MGST3	273756	277222	277175	273756	277222	277175	277175	IASGLGLAWIVGR	IASGLGLAWIVGR	IASGLGLAWIVGR2	2	1.10878e-06	1.10878e-06	1.0108e-07	0.000258598	0.000228363	0.00021901	0.000228728	0	1	273756	277222	272695		99117.4	0.99791	20.3766	20.3554	20.3978	98.7847	20.2767	99.6444	Microsomal glutathione S-transferase 3	0	0	0.995599	99503	6.81871	0.426415	1	0.974962	0.999999	2.09986	0.0176802	163794;107175;68948.2;54519.7;41013.5;27441.8;31338.1;20213.8;584.02;45141.5;18585.6;18436.6;	163794;107175;68948.2;54519.7;41013.5;27441.8;31338.1;20213.8;584.02;45141.5;18585.6;18436.6;	0.997673;0.99531;0.997634;0.996398;0.999323;0.994851;0.981489;0.994437;0.73552;0.99794;0.993824;0.999129;	28776	0.974962	0	0	0	0.999999	1	0.97375	0.975	0.975417	0.97195
Z:\HESI-source-performance\Slice-PASEF\HeLa-phospho\Raw-Data\Unenrich\20221109_HESI-1F-Slice-PASEF-unenrich-HeLa-1000ng_1_1_4999.d	20221109_HESI-1F-Slice-PASEF-unenrich-HeLa-1000ng_1_1_4999	Q9Y217	Q9Y217	MTMR6_HUMAN	MTMR6	30013.8	30019.6	15649	30013.8	30019.6	15649	15649	IASKPIIVGSSK	IASKPIIVGSSK	IASKPIIVGSSK2	2	0.00484602	0.0592035	0.00990609	0.000501128	0.000439754	0.000965997	0.000440529	0	1	3269.1	3267.4	3262.82		808.466	0.940284	7.55002	7.52882	7.57123	-10.3203	7.09385	-6.57408	Myotubularin-related protein 6	0	0	0.792504	810.022	2.51505	0.242196	0.985173	1.50454	0.934735	0.660487	0.361849	206.005;1656.05;759.023;188.004;854.024;3985.12;24.0007;385.014;89.0027;655.019;1518.05;0;	206.005;1656.05;759.023;188.004;854.024;3985.12;24.0007;385.014;89.0027;655.019;1518.05;0;	0.636182;0.991143;0.876336;0.726346;0.898498;0.78433;0.424741;0.785882;0.550932;0.639064;0.924194;0;	10642	1.50454	0	0	0	0.940796	1	0.947604	0.949	0.948029	0.946375
Z:\HESI-source-performance\Slice-PASEF\HeLa-phospho\Raw-Data\Unenrich\20221109_HESI-1F-Slice-PASEF-unenrich-HeLa-1000ng_1_1_4998.d	20221109_HESI-1F-Slice-PASEF-unenrich-HeLa-1000ng_1_1_4998	P29692	P29692	EF1D_HUMAN	EEF1D	498855	489037	490126	498855	489037	490126	490126	IASLEVENQSLR	IASLEVENQSLR	IASLEVENQSLR2	2	5.46557e-07	5.46557e-07	5.46557e-07	0.000255689	0.000234522	0.00021901	0.000234907	0	1	498855	489037	497623		322781	0.998839	11.806	11.7848	11.8272	28.4466	11.9776	27.1631	Elongation factor 1-delta	0	0	0.997562	323580	6.86626	0.562942	1	2.95554	0.999999	1.41942	0.0865641	294157;276001;262983;119284;114900;85414;56130.8;50376.7;25823.9;39525.3;39422.5;78826.6;	294157;276001;262983;119284;114900;85414;56130.8;50376.7;25823.9;39525.3;39422.5;78826.6;	0.9986;0.997727;0.997321;0.999256;0.997778;0.99908;0.998529;0.995822;0.990461;0.993799;0.997902;0.994914;	16655	2.95554	0	0	0	0.999999	1	0.9725	0.978	0.977282	0.970162
Z:\HESI-source-performance\Slice-PASEF\HeLa-phospho\Raw-Data\Unenrich\20221109_HESI-1F-Slice-PASEF-unenrich-HeLa-1000ng_1_1_4999.d	20221109_HESI-1F-Slice-PASEF-unenrich-HeLa-1000ng_1_1_4999	P29692	P29692	EF1D_HUMAN	EEF1D	497820	498210	494940	497820	498210	494940	494940	IASLEVENQSLR	IASLEVENQSLR	IASLEVENQSLR2	2	1.21297e-06	1.21297e-06	5.46557e-07	0.000255885	0.000224517	0.00021901	0.000224921	0	1	497820	498210	497511		327969	0.998263	11.8041	11.7829	11.8253	28.4466	11.976	27.1558	Elongation factor 1-delta	0	0	0.99805	328172	6.84733	0.568337	1	2.96148	0.999999	1.49996	0.0295844	293117;277643;258703;121672;112562;83031;55530.8;52189.7;25303.9;38533.3;42054.5;78360.6;	293117;277643;258703;121672;112562;83031;55530.8;52189.7;25303.9;38533.3;42054.5;78360.6;	0.998337;0.998409;0.996037;0.998447;0.997933;0.997733;0.99957;0.995427;0.998815;0.993906;0.998056;0.999678;	16655	2.96148	0	0	0	0.999999	1	0.9725	0.978	0.977461	0.970299
Z:\HESI-source-performance\Slice-PASEF\HeLa-phospho\Raw-Data\Unenrich\20221109_HESI-1F-Slice-PASEF-unenrich-HeLa-1000ng_1_1_5000.d	20221109_HESI-1F-Slice-PASEF-unenrich-HeLa-1000ng_1_1_5000	P29692	P29692	EF1D_HUMAN	EEF1D	480985	486212	488358	480985	486212	488358	488358	IASLEVENQSLR	IASLEVENQSLR	IASLEVENQSLR2	2	2.51995e-06	2.51995e-06	5.46557e-07	0.000258598	0.000228363	0.00021901	0.000228728	0	1	480985	486212	478271		314333	0.998727	11.8039	11.7827	11.8251	28.4466	11.9746	27.1748	Elongation factor 1-delta	0	0	0.997679	316116	6.8239	0.576413	1	2.96516	0.999997	1.00685	0.20042	282359;268055;248123;114416;111400;84209.6;52587.8;49514.8;25741.9;40963.5;39358.3;73028.9;	282359;268055;248123;114416;111400;84209.6;52587.8;49514.8;25741.9;40963.5;39358.3;73028.9;	0.998582;0.99821;0.998771;0.998932;0.998521;0.998935;0.998098;0.998886;0.997991;0.992768;0.999719;0.999357;	16655	2.96516	0	0	0	0.999997	1	0.9725	0.978	0.977378	0.970457
Z:\HESI-source-performance\Slice-PASEF\HeLa-phospho\Raw-Data\Unenrich\20221109_HESI-1F-Slice-PASEF-unenrich-HeLa-1000ng_1_1_4998.d	20221109_HESI-1F-Slice-PASEF-unenrich-HeLa-1000ng_1_1_4998	Q96HW7	Q96HW7	INT4_HUMAN	INTS4	25272.6	24590.3	27455.2	25272.6	24590.3	27455.2	27455.2	IASLLGLLSK	IASLLGLLSK	IASLLGLLSK2	2	0.000768727	0.00854673	0.000918039	0.000255689	0.000234522	0.00021901	0.000234907	0	1	25272.6	24590.3	25022.1		6911.97	0.990815	20.018	19.9968	20.0393	93.5805	19.8694	95.5813	Integrator complex subunit 4	0	0	0.971463	6981.18	3.79066	0.41137	1	1.26664	0.989851	1.05814	0.332726	13101.3;199.004;9435.25;2736.07;2817.08;991.028;6015.16;1586.03;4826.12;2130.05;591.016;2246.06;	13101.3;199.004;9435.25;2736.07;2817.08;991.028;6015.16;1586.03;4826.12;2130.05;591.016;2246.06;	0.98915;0.702833;0.995193;0.983688;0.90763;0.869053;0.978837;0.958355;0.929609;0.965602;0.846645;0.888068;	28270	1.26664	0	0	0	0.991453	1	0.866042	0.866	0.868749	0.864539
Z:\HESI-source-performance\Slice-PASEF\HeLa-phospho\Raw-Data\Unenrich\20221109_HESI-1F-Slice-PASEF-unenrich-HeLa-1000ng_1_1_4999.d	20221109_HESI-1F-Slice-PASEF-unenrich-HeLa-1000ng_1_1_4999	Q96HW7	Q96HW7	INT4_HUMAN	INTS4	23172.6	23186.6	29763.4	23172.6	23186.6	29763.4	29763.4	IASLLGLLSK	IASLLGLLSK	IASLLGLLSK2	2	0.000584454	0.00644549	0.000918039	0.000255885	0.000224517	0.00021901	0.000224921	0	1	23172.6	23186.6	23154.1		7258.36	0.987731	20.0156	19.9944	20.0368	93.5805	19.8713	95.4959	Integrator complex subunit 4	0	0	0.951314	7264.14	3.70037	0.429927	0.984819	1.5453	0.992456	1.51887	0.18785	13751.3;20.0006;6757.18;2664.06;2511.06;1355.04;5229.14;2172.05;4811.12;1514.04;915.021;2439.06;	13751.3;20.0006;6757.18;2664.06;2511.06;1355.04;5229.14;2172.05;4811.12;1514.04;915.021;2439.06;	0.995884;0.472248;0.993423;0.931207;0.909244;0.904618;0.983459;0.970506;0.974962;0.819524;0.911563;0.947965;	28270	1.5453	0	0	0	0.993555	1	0.865104	0.866	0.868931	0.863624
Z:\HESI-source-performance\Slice-PASEF\HeLa-phospho\Raw-Data\Unenrich\20221109_HESI-1F-Slice-PASEF-unenrich-HeLa-1000ng_1_1_5000.d	20221109_HESI-1F-Slice-PASEF-unenrich-HeLa-1000ng_1_1_5000	Q96HW7	Q96HW7	INT4_HUMAN	INTS4	43627.1	44144.2	30804.5	43627.1	44144.2	30804.5	30804.5	IASLLGLLSK	IASLLGLLSK	IASLLGLLSK2	2	0.000940709	0.0104812	0.000918039	0.000258598	0.000228363	0.00021901	0.000228728	0	1	23957.6	24563.4	24162.2		7299	0.986448	20.0054	19.9842	20.0266	93.5805	19.8694	95.368	Integrator complex subunit 4	0	0	0.95345	7237.18	3.43411	0.487037	0.974222	0.700528	0.987756	1.84185	0.291376	12483.3;0;8751.21;2723.07;2186.06;1272.04;5138.13;1782.05;3900.09;1695.04;607.016;2626.08;	12483.3;0;8751.21;2723.07;2186.06;1272.04;5138.13;1782.05;3900.09;1695.04;607.016;2626.08;	0.997286;0;0.971949;0.983362;0.870502;0.850308;0.971225;0.936292;0.990671;0.961744;0.949533;0.958401;	28255	0.700528	0	0	0	0.989519	1	0.864896	0.866	0.868892	0.863122
Z:\HESI-source-performance\Slice-PASEF\HeLa-phospho\Raw-Data\Unenrich\20221109_HESI-1F-Slice-PASEF-unenrich-HeLa-1000ng_1_1_4998.d	20221109_HESI-1F-Slice-PASEF-unenrich-HeLa-1000ng_1_1_4998	Q99459	Q99459	CDC5L_HUMAN	CDC5L	781755	761978	781342	781755	761978	781342	781342	IASLLHR	IASLLHR	IASLLHR2	2	0.00105477	0.0162425	0.000805634	0.000255689	0.000234522	0.00021901	0.000234907	0	1	24021.4	23591.9	24006.1		6463.97	0.988771	8.27266	8.25146	8.29391	-1.47637	8.17611	-0.658755	Cell division cycle 5-like protein	0	0	0.788538	6468.11	2.965	0.107713	0.117467	0.211891	0.980888	4.52322	0.339904	9506.2;10049.2;1510.03;4466.08;1785.04;2773.07;2021.04;7843.15;987.018;	9506.2;10049.2;1510.03;4466.08;1785.04;2773.07;2021.04;7843.15;987.018;	0.992087;0.984886;0.957711;0.990454;0.893238;0.783132;0.929523;0.78313;0.831643;	11667	0.211891	0	0	0	0.983757	1	0.7875	0.782	0.787046	0.783233
Z:\HESI-source-performance\Slice-PASEF\HeLa-phospho\Raw-Data\Unenrich\20221109_HESI-1F-Slice-PASEF-unenrich-HeLa-1000ng_1_1_4999.d	20221109_HESI-1F-Slice-PASEF-unenrich-HeLa-1000ng_1_1_4999	Q99459	Q99459	CDC5L_HUMAN	CDC5L	781441	781995	766570	781441	781995	766570	766570	IASLLHR	IASLLHR	IASLLHR2	2	0.000519256	0.00408029	0.000805634	0.000255885	0.000224517	0.00021901	0.000224921	0	1	21819.4	21859.5	21828.9		8323.77	0.992713	8.26081	8.23958	8.28203	-1.47637	8.17489	-0.782131	Cell division cycle 5-like protein	0	0	0.867809	8320.17	3.38731	0.172269	0.961311	0	0.995211	4.28631	0.225137	9939.2;7088.11;2215.04;4792.1;890.021;2414.05;1482.03;14743.3;2839.06;	9939.2;7088.11;2215.04;4792.1;890.021;2414.05;1482.03;14743.3;2839.06;	0.992229;0.990624;0.930576;0.996807;0.885421;0.921408;0.760843;0.714908;0.960711;	11652	0	0	0	0	0.99592	1	0.787396	0.782	0.787333	0.783115
Z:\HESI-source-performance\Slice-PASEF\HeLa-phospho\Raw-Data\Unenrich\20221109_HESI-1F-Slice-PASEF-unenrich-HeLa-1000ng_1_1_5000.d	20221109_HESI-1F-Slice-PASEF-unenrich-HeLa-1000ng_1_1_5000	Q99459	Q99459	CDC5L_HUMAN	CDC5L	769044	786300	782119	769044	786300	782119	782119	IASLLHR	IASLLHR	IASLLHR2	2	0.000857135	0.00735873	0.000805634	0.000258598	0.000228363	0.00021901	0.000228728	0	1	22533.4	22978.8	22603.5		4475.97	0.993119	8.27067	8.24946	8.29189	-1.47637	8.17218	-0.646601	Cell division cycle 5-like protein	0	0	0.765893	4462.08	3.3289	0.197139	1	0	0.991372	4.7797	0.410549	8946.14;9418.14;2289.04;4169.08;1056.02;2468.05;2326.04;8812.16;2530.05;	8946.14;9418.14;2289.04;4169.08;1056.02;2468.05;2326.04;8812.16;2530.05;	0.999487;0.997435;0.940845;0.969705;0.93869;0.872504;0.985081;0.830863;0.948999;	11667	0	0	0	0	0.992641	1	0.787292	0.782	0.787057	0.783149
Z:\HESI-source-performance\Slice-PASEF\HeLa-phospho\Raw-Data\Unenrich\20221109_HESI-1F-Slice-PASEF-unenrich-HeLa-1000ng_1_1_4998.d	20221109_HESI-1F-Slice-PASEF-unenrich-HeLa-1000ng_1_1_4998	Q9NQG5	Q9NQG5	RPR1B_HUMAN	RPRD1B	69444	67984.7	70058	69444	67984.7	70058	70058	IASLPQEVQDVSLLEK	IASLPQEVQDVSLLEK	IASLPQEVQDVSLLEK2	2	0.000143554	0.000178414	2.05633e-05	0.000255689	0.000234522	0.00021901	0.000234907	0	1	22065.9	21791.2	22173.8		8756.01	0.990628	18.0648	18.0436	18.086	75.6453	18.1445	75.0102	Regulation of nuclear pre-mRNA domain-containing protein 1B	0	0	0.782033	8713.39	3.32525	0.241145	1	1.96065	0.999786	1.76	0.230757	15850.6;3293.13;3679.18;2536.13;3640.16;1028.05;152.008;1125.05;1510.06;2678.11;1756.08;1995.1;	15850.6;3293.13;3679.18;2536.13;3640.16;1028.05;152.008;1125.05;1510.06;2678.11;1756.08;1995.1;	0.995015;0.968497;0.990652;0.963179;0.91682;0.862878;0.60721;0.826975;0.935157;0.898069;0.879729;0.942685;	25500	1.96065	0	0	0	0.999822	1	1.16052	1.145	1.14968	1.15554
Z:\HESI-source-performance\Slice-PASEF\HeLa-phospho\Raw-Data\Unenrich\20221109_HESI-1F-Slice-PASEF-unenrich-HeLa-1000ng_1_1_4999.d	20221109_HESI-1F-Slice-PASEF-unenrich-HeLa-1000ng_1_1_4999	Q9NQG5	Q9NQG5	RPR1B_HUMAN	RPRD1B	66458.8	66360.8	66035.1	66458.8	66360.8	66035.1	66035.1	IASLPQEVQDVSLLEK	IASLPQEVQDVSLLEK	IASLPQEVQDVSLLEK2	2	3.66636e-05	0.000107866	2.05633e-05	0.000255885	0.000224517	0.00021901	0.000224921	0	1	18010	18090.9	18065.6		7790.29	0.935453	18.052	18.0308	18.0732	75.6453	18.1418	74.8791	Regulation of nuclear pre-mRNA domain-containing protein 1B	0	0	0.775316	7766.32	2.79218	0.472379	1	1.92267	0.999873	1.24483	0.36286	12941.7;2626.12;3666.19;1402.06;3292.17;2096.1;29.0015;588.033;1320.06;1937.08;998.047;1475.07;	12941.7;2626.12;3666.19;1402.06;3292.17;2096.1;29.0015;588.033;1320.06;1937.08;998.047;1475.07;	0.935645;0.913189;0.930316;0.947105;0.943401;0.938991;0.568875;0.70918;0.870654;0.91135;0.844811;0.990674;	25485	1.92267	0	0	0	0.999892	1	1.15773	1.145	1.15005	1.15252
Z:\HESI-source-performance\Slice-PASEF\HeLa-phospho\Raw-Data\Unenrich\20221109_HESI-1F-Slice-PASEF-unenrich-HeLa-1000ng_1_1_5000.d	20221109_HESI-1F-Slice-PASEF-unenrich-HeLa-1000ng_1_1_5000	Q9NQG5	Q9NQG5	RPR1B_HUMAN	RPRD1B	71244.9	71729.5	69949.5	71244.9	71729.5	69949.5	69949.5	IASLPQEVQDVSLLEK	IASLPQEVQDVSLLEK	IASLPQEVQDVSLLEK2	2	2.05633e-05	2.05633e-05	2.05633e-05	0.000258598	0.000228363	0.00021901	0.000228728	0	1	21317.9	21555.4	21203.3		10249.1	0.98348	18.0629	18.0417	18.0841	75.6453	18.1379	74.9728	Regulation of nuclear pre-mRNA domain-containing protein 1B	0	0	0.921077	10304.5	4.15575	0.271859	1	1.23619	0.999976	1.47683	0.287724	15728.6;3642.14;2992.14;2597.13;2901.13;2081.09;76.004;480.023;771.032;2619.11;1412.07;1483.06;	15728.6;3642.14;2992.14;2597.13;2901.13;2081.09;76.004;480.023;771.032;2619.11;1412.07;1483.06;	0.984975;0.966014;0.971026;0.988774;0.971043;0.952156;0.748874;0.883331;0.76996;0.923725;0.83068;0.924219;	25500	1.23619	0	0	0	0.999979	1	1.16021	1.145	1.14959	1.15531
Z:\HESI-source-performance\Slice-PASEF\HeLa-phospho\Raw-Data\Unenrich\20221109_HESI-1F-Slice-PASEF-unenrich-HeLa-1000ng_1_1_4998.d	20221109_HESI-1F-Slice-PASEF-unenrich-HeLa-1000ng_1_1_4998	Q9NQG5	Q9NQG5	RPR1B_HUMAN	RPRD1B	69444	67984.7	70058	69444	67984.7	70058	70058	IASLPQEVQDVSLLEK	IASLPQEVQDVSLLEK	IASLPQEVQDVSLLEK3	3	0.000174228	0.00181862	3.66636e-05	0.000255689	0.000234522	0.00021901	0.000234907	0	1	33729.8	33299.4	33884.1		10610.5	0.986884	18.0975	18.0763	18.1187	75.6453	18.1445	75.2659	Regulation of nuclear pre-mRNA domain-containing protein 1B	0	0	0.851268	10562.2	3.52862	0.526438	1	2.02205	0.997823	1.19727	0.105327	2229.06;9480.24;15866.4;15922.4;8327.21;9255.24;4986.12;3966.11;5978.14;6128.15;3666.09;5499.14;	2229.06;9480.24;15866.4;15922.4;8327.21;9255.24;4986.12;3966.11;5978.14;6128.15;3666.09;5499.14;	0.780635;0.980057;0.983561;0.98747;0.993536;0.99259;0.97113;0.939821;0.989309;0.969161;0.960247;0.978924;	25552	2.02205	0	0	0	0.998181	1	0.851562	0.857	0.859637	0.8473
Z:\HESI-source-performance\Slice-PASEF\HeLa-phospho\Raw-Data\Unenrich\20221109_HESI-1F-Slice-PASEF-unenrich-HeLa-1000ng_1_1_4999.d	20221109_HESI-1F-Slice-PASEF-unenrich-HeLa-1000ng_1_1_4999	Q9NQG5	Q9NQG5	RPR1B_HUMAN	RPRD1B	66458.8	66360.8	66035.1	66458.8	66360.8	66035.1	66035.1	IASLPQEVQDVSLLEK	IASLPQEVQDVSLLEK	IASLPQEVQDVSLLEK3	3	3.66636e-05	0.000107462	3.66636e-05	0.000255885	0.000224517	0.00021901	0.000224921	0	1	35377.8	35301.8	35252.3		12926.3	0.994754	18.0741	18.0529	18.0953	75.6453	18.1418	75.0466	Regulation of nuclear pre-mRNA domain-containing protein 1B	0	0	0.956588	12972.3	4.85774	0.5745	1	0.863543	0.999873	1.82921	0.316107	2139.05;8384.21;17996.4;15731.3;11262.3;9665.17;3506.08;2659.09;5335.14;5957.15;6104.16;5260.14;	2139.05;8384.21;17996.4;15731.3;11262.3;9665.17;3506.08;2659.09;5335.14;5957.15;6104.16;5260.14;	0.658373;0.993587;0.989603;0.997549;0.991721;0.992236;0.663852;0.73011;0.962241;0.956145;0.968105;0.991012;	25522	0.863543	0	0	0	0.999893	1	0.849792	0.857	0.859769	0.844547
Z:\HESI-source-performance\Slice-PASEF\HeLa-phospho\Raw-Data\Unenrich\20221109_HESI-1F-Slice-PASEF-unenrich-HeLa-1000ng_1_1_5000.d	20221109_HESI-1F-Slice-PASEF-unenrich-HeLa-1000ng_1_1_5000	Q9NQG5	Q9NQG5	RPR1B_HUMAN	RPRD1B	71244.9	71729.5	69949.5	71244.9	71729.5	69949.5	69949.5	IASLPQEVQDVSLLEK	IASLPQEVQDVSLLEK	IASLPQEVQDVSLLEK3	3	4.43046e-05	5.78115e-05	3.66636e-05	0.000258598	0.000228363	0.00021901	0.000228728	0	1	32069.7	32257.7	31730.9		12411.7	0.994491	18.0956	18.0744	18.1168	75.6453	18.1379	75.2284	Regulation of nuclear pre-mRNA domain-containing protein 1B	0	0	0.978646	12544.3	4.64899	0.520378	1	2.211	0.999932	1.97409	0.453948	2227.05;9366.24;15063.3;14960.3;7743.17;10505.3;3894.09;2600.05;5733.14;5335.15;4281.11;5254.12;	2227.05;9366.24;15063.3;14960.3;7743.17;10505.3;3894.09;2600.05;5733.14;5335.15;4281.11;5254.12;	0.803642;0.998337;0.988865;0.993581;0.991595;0.979714;0.874431;0.837183;0.994209;0.96286;0.947306;0.984098;	25552	2.211	0	0	0	0.999942	1	0.850104	0.857	0.859635	0.845053
Z:\HESI-source-performance\Slice-PASEF\HeLa-phospho\Raw-Data\Unenrich\20221109_HESI-1F-Slice-PASEF-unenrich-HeLa-1000ng_1_1_4998.d	20221109_HESI-1F-Slice-PASEF-unenrich-HeLa-1000ng_1_1_4998	Q96P16	Q96P16	RPR1A_HUMAN	RPRD1A	67198.7	65921.3	66528.7	67198.7	65921.3	66528.7	66528.7	IASLPVEVQEVSLLDK	IASLPVEVQEVSLLDK	IASLPVEVQEVSLLDK2	2	0.000144697	0.000276649	4.43046e-05	0.000255689	0.000234522	0.00021901	0.000234907	0	1	24216	23718.7	24135.1		10219.2	0.986221	19.3813	19.36	19.4025	88.7796	19.4791	87.4421	Regulation of nuclear pre-mRNA domain-containing protein 1A	0	0	0.950073	10253.5	3.64407	0.250245	1	0.322186	0.999668	1.58714	0.34539	13243.6;6543.28;6339.27;4429.21;1811.08;3678.19;23451.9;1669.07;2024.1;429603;1202.05;184495;	13243.6;6543.28;6339.27;4429.21;1811.08;3678.19;23451.9;1669.07;2024.1;429603;1202.05;184495;	0.987137;0.991515;0.866182;0.97566;0.96;0.96345;0.887723;0.952189;0.923836;0.980234;0.917085;0.981358;	27361	0.322186	0	0	0	0.999723	1	1.13115	1.132	1.13519	1.1272
Z:\HESI-source-performance\Slice-PASEF\HeLa-phospho\Raw-Data\Unenrich\20221109_HESI-1F-Slice-PASEF-unenrich-HeLa-1000ng_1_1_5000.d	20221109_HESI-1F-Slice-PASEF-unenrich-HeLa-1000ng_1_1_5000	Q96P16	Q96P16	RPR1A_HUMAN	RPRD1A	67236.6	68111.5	68066.4	67236.6	68111.5	68066.4	68066.4	IASLPVEVQEVSLLDK	IASLPVEVQEVSLLDK	IASLPVEVQEVSLLDK2	2	4.43046e-05	5.8366e-05	4.43046e-05	0.000258598	0.000228363	0.00021901	0.000228728	0	1	24094.1	24389.4	23991.1		11759	0.982687	19.3792	19.358	19.4005	88.7796	19.484	87.4478	Regulation of nuclear pre-mRNA domain-containing protein 1A	0	0	0.977674	11809.5	3.96506	0.352639	1	0	0.999931	2.23922	0.260482	12909.6;5936.28;2677.12;5248.21;2469.1;3483.14;19820.9;2328.1;2670.11;402723;755.035;174967;	12909.6;5936.28;2677.12;5248.21;2469.1;3483.14;19820.9;2328.1;2670.11;402723;755.035;174967;	0.980725;0.983947;0.947751;0.986086;0.984229;0.975499;0.883742;0.960495;0.846862;0.982197;0.737466;0.977762;	27361	0	0	0	0	0.999942	1	1.13385	1.132	1.13536	1.13009
Z:\HESI-source-performance\Slice-PASEF\HeLa-phospho\Raw-Data\Unenrich\20221109_HESI-1F-Slice-PASEF-unenrich-HeLa-1000ng_1_1_4999.d	20221109_HESI-1F-Slice-PASEF-unenrich-HeLa-1000ng_1_1_4999	Q9H269	Q9H269	VPS16_HUMAN	VPS16	67695.8	67617.7	71884.7	67695.8	67617.7	71884.7	71884.7	IASMAPGALLLEAQK	IASMAPGALLLEAQK	IASMAPGALLLEAQK2	2	0.000230218	0.00123751	0.000350529	0.000255885	0.000224517	0.00021901	0.000224921	0	1	14478.6	14481.9	14461.6		4697.68	0.98763	17.8619	17.8407	17.8832	74.366	17.9854	73.447	Vacuolar protein sorting-associated protein 16 homolog	0	0	0.962315	4703.19	2.43774	0.280339	1	0.843617	0.998543	1.3407	0.217783	7392.3;2566.09;3084.11;2146.08;781.025;4940.19;1574.06;1323.05;1455.05;1194.04;	7392.3;2566.09;3084.11;2146.08;781.025;4940.19;1574.06;1323.05;1455.05;1194.04;	0.985522;0.985284;0.974575;0.990261;0.926419;0.989642;0.996314;0.903749;0.895388;0.909593;	25218	0.843617	0	0	0	0.998762	1	1.05625	1.052	1.05369	1.05428
Z:\HESI-source-performance\Slice-PASEF\HeLa-phospho\Raw-Data\Unenrich\20221109_HESI-1F-Slice-PASEF-unenrich-HeLa-1000ng_1_1_5000.d	20221109_HESI-1F-Slice-PASEF-unenrich-HeLa-1000ng_1_1_5000	Q9H269	Q9H269	VPS16_HUMAN	VPS16	81771	83175.3	76333	81771	83175.3	76333	76333	IASMAPGALLLEAQK	IASMAPGALLLEAQK	IASMAPGALLLEAQK2	2	0.000868315	0.00876448	0.000350529	0.000258598	0.000228363	0.00021901	0.000228728	0	1	12724.5	12881.1	12670.8		3571.99	0.991479	17.8729	17.8516	17.8941	74.366	17.9793	73.5183	Vacuolar protein sorting-associated protein 16 homolog	0	0	0.939676	3587.13	2.50327	0.22609	1	0.717499	0.989741	1.45142	0.313718	6674.27;2391.09;2126.1;2301.1;399.017;3749.13;1316.04;1168.04;1284.04;956.04;	6674.27;2391.09;2126.1;2301.1;399.017;3749.13;1316.04;1168.04;1284.04;956.04;	0.996919;0.907738;0.719876;0.974817;0.812901;0.992022;0.940793;0.851324;0.834812;0.827769;	25233	0.717499	0	0	0	0.991235	1	1.05729	1.052	1.05339	1.05544
Z:\HESI-source-performance\Slice-PASEF\HeLa-phospho\Raw-Data\Unenrich\20221109_HESI-1F-Slice-PASEF-unenrich-HeLa-1000ng_1_1_4998.d	20221109_HESI-1F-Slice-PASEF-unenrich-HeLa-1000ng_1_1_4998	Q9Y3I0	Q9Y3I0	RTCB_HUMAN	RTCB	333121	326447	326812	333121	326447	326812	326812	IASPEGQDYLK	IASPEGQDYLK	IASPEGQDYLK2	2	7.94992e-07	7.94992e-07	7.94992e-07	0.000255689	0.000234522	0.00021901	0.000234907	0	1	119756	117553	119616		57867.3	0.99783	10.14	10.1188	10.1612	14.4221	10.1733	14.2119	RNA-splicing ligase RtcB homolog	0	0	0.991679	57934.7	6.43333	0.741437	1	0.69699	0.999999	1.97312	0.16056	47248.5;54648.6;48989.5;32637.8;17858.4;23935.8;6211.18;14220.4;9521.31;3231.08;7224.21;22114.8;	47248.5;54648.6;48989.5;32637.8;17858.4;23935.8;6211.18;14220.4;9521.31;3231.08;7224.21;22114.8;	0.998496;0.997205;0.994361;0.996064;0.997982;0.988686;0.820655;0.99659;0.977177;0.954386;0.997104;0.955717;	14302	0.69699	0	0	0	0.999999	1	0.922813	0.93	0.932986	0.921383
Z:\HESI-source-performance\Slice-PASEF\HeLa-phospho\Raw-Data\Unenrich\20221109_HESI-1F-Slice-PASEF-unenrich-HeLa-1000ng_1_1_4999.d	20221109_HESI-1F-Slice-PASEF-unenrich-HeLa-1000ng_1_1_4999	Q9Y3I0	Q9Y3I0	RTCB_HUMAN	RTCB	322246	321255	325661	322246	321255	325661	325661	IASPEGQDYLK	IASPEGQDYLK	IASPEGQDYLK2	2	9.09724e-07	9.09724e-07	7.94992e-07	0.000255885	0.000224517	0.00021901	0.000224921	0	1	116753	116657	116493		61175.4	0.993952	10.1388	10.1175	10.16	14.4221	10.1705	14.2155	RNA-splicing ligase RtcB homolog	0	0	0.980996	61311.7	6.23484	0.645223	1	0.31365	0.999999	1.75089	0.209781	48921.5;50307.7;47017.5;34876.8;17523.5;21507.7;8893.23;13753.4;9180.24;3254.09;5678.17;23925.8;	48921.5;50307.7;47017.5;34876.8;17523.5;21507.7;8893.23;13753.4;9180.24;3254.09;5678.17;23925.8;	0.992619;0.994726;0.997876;0.992115;0.995451;0.995242;0.805094;0.989774;0.941818;0.951563;0.968722;0.9932;	14302	0.31365	0	0	0	0.999999	1	0.925	0.93	0.933039	0.923873
Z:\HESI-source-performance\Slice-PASEF\HeLa-phospho\Raw-Data\Unenrich\20221109_HESI-1F-Slice-PASEF-unenrich-HeLa-1000ng_1_1_5000.d	20221109_HESI-1F-Slice-PASEF-unenrich-HeLa-1000ng_1_1_5000	Q9Y3I0	Q9Y3I0	RTCB_HUMAN	RTCB	322141	327581	322836	322141	327581	322836	322836	IASPEGQDYLK	IASPEGQDYLK	IASPEGQDYLK2	2	2.82235e-06	2.82235e-06	7.94992e-07	0.000258598	0.000228363	0.00021901	0.000228728	0	1	112464	114243	112377		61812.8	0.997564	10.1276	10.1064	10.1488	14.4221	10.1724	14.1274	RNA-splicing ligase RtcB homolog	0	0	0.988094	61860.7	6.32804	0.651985	1	0.64111	0.999997	1.78544	0.325289	43364.3;51172.6;49089.5;34206.8;17927.4;20906.7;9765.27;13757.4;5704.14;2918.08;6609.21;19824.6;	43364.3;51172.6;49089.5;34206.8;17927.4;20906.7;9765.27;13757.4;5704.14;2918.08;6609.21;19824.6;	0.995234;0.99907;0.993969;0.996094;0.998904;0.993777;0.846195;0.992709;0.973292;0.936976;0.969908;0.978346;	14287	0.64111	0	0	0	0.999997	1	0.922396	0.93	0.932233	0.921183
Z:\HESI-source-performance\Slice-PASEF\HeLa-phospho\Raw-Data\Unenrich\20221109_HESI-1F-Slice-PASEF-unenrich-HeLa-1000ng_1_1_4998.d	20221109_HESI-1F-Slice-PASEF-unenrich-HeLa-1000ng_1_1_4998	Q9BT78	Q9BT78	CSN4_HUMAN	COPS4	174458	170966	167700	174458	170966	167700	167700	IASQMITEGR	IASQMITEGR	IASQMITEGR2	2	0.000891747	0.0117053	0.000805634	0.000255689	0.000234522	0.00021901	0.000234907	0	1	74225.8	72545	73818.7		32734.5	0.995455	8.7501	8.72889	8.77131	3.74122	8.82736	3.11486	COP9 signalosome complex subunit 4	0	0	0.915293	32915	4.71078	0.538504	1	0.630686	0.986153	2.54506	0.0683212	357373;29171.7;26214.7;36199.8;18839.5;15495.4;10461.3;6248.16;4525.11;2103.06;8131.18;3730.1;	357373;29171.7;26214.7;36199.8;18839.5;15495.4;10461.3;6248.16;4525.11;2103.06;8131.18;3730.1;	0.605505;0.996935;0.995549;0.902087;0.993031;0.98645;0.985195;0.996169;0.980984;0.95905;0.979991;0.852273;	12338	0.630686	0	0	0	0.988295	1	0.87625	0.868	0.872126	0.871552
Z:\HESI-source-performance\Slice-PASEF\HeLa-phospho\Raw-Data\Unenrich\20221109_HESI-1F-Slice-PASEF-unenrich-HeLa-1000ng_1_1_4999.d	20221109_HESI-1F-Slice-PASEF-unenrich-HeLa-1000ng_1_1_4999	Q9BT78	Q9BT78	CSN4_HUMAN	COPS4	164107	164115	169736	164107	164115	169736	169736	IASQMITEGR	IASQMITEGR	IASQMITEGR2	2	0.000519256	0.00411065	0.000805634	0.000255885	0.000224517	0.00021901	0.000224921	0	1	77440.9	77281.7	77173.4		32413.7	0.991682	8.74884	8.72763	8.77005	3.74122	8.82805	3.14568	COP9 signalosome complex subunit 4	0	0	0.888314	32526	4.47148	0.588927	1	0.420311	0.995175	1.56812	0.0847435	321213;30322.7;28511.7;35862.8;18606.6;17240.5;10608.3;5312.13;5229.14;2042.05;8145.21;3809.1;	321213;30322.7;28511.7;35862.8;18606.6;17240.5;10608.3;5312.13;5229.14;2042.05;8145.21;3809.1;	0.648963;0.997541;0.990337;0.924076;0.984197;0.98592;0.993701;0.976009;0.943711;0.987781;0.975495;0.953655;	12338	0.420311	0	0	0	0.995889	1	0.87625	0.868	0.872388	0.871559
Z:\HESI-source-performance\Slice-PASEF\HeLa-phospho\Raw-Data\Unenrich\20221109_HESI-1F-Slice-PASEF-unenrich-HeLa-1000ng_1_1_5000.d	20221109_HESI-1F-Slice-PASEF-unenrich-HeLa-1000ng_1_1_5000	Q9BT78	Q9BT78	CSN4_HUMAN	COPS4	168566	170663	168225	168566	170663	168225	168225	IASQMITEGR	IASQMITEGR	IASQMITEGR2	2	0.000563113	0.00442315	0.000805634	0.000258598	0.000228363	0.00021901	0.000228728	0	1	76106.8	76970.1	75713		33221.2	0.991921	8.74814	8.72692	8.76939	3.74122	8.82548	3.11588	COP9 signalosome complex subunit 4	0	0	0.920851	33394	4.96831	0.566221	1	0.804309	0.994796	1.99125	0.069224	320901;32008.7;25526.7;33125.8;18571.4;15915.4;9980.29;5669.14;4537.11;2015.05;6714.18;4409.11;	320901;32008.7;25526.7;33125.8;18571.4;15915.4;9980.29;5669.14;4537.11;2015.05;6714.18;4409.11;	0.664517;0.991309;0.989547;0.9198;0.99624;0.977081;0.99868;0.952097;0.988941;0.936658;0.998049;0.986712;	12338	0.804309	0	0	0	0.995577	1	0.876354	0.868	0.872694	0.872317
Z:\HESI-source-performance\Slice-PASEF\HeLa-phospho\Raw-Data\Unenrich\20221109_HESI-1F-Slice-PASEF-unenrich-HeLa-1000ng_1_1_4998.d	20221109_HESI-1F-Slice-PASEF-unenrich-HeLa-1000ng_1_1_4998	Q6P9B9	Q6P9B9	INT5_HUMAN	INTS5	26846.5	26406.8	25305	26846.5	26406.8	25305	25305	IASVVGILGHLASR	IASVVGILGHLASR	IASVVGILGHLASR3	3	0.000826925	0.0103734	0.000429492	0.000255689	0.000234522	0.00021901	0.000234907	0	1	18902.5	18295.4	18616.6		4383.81	0.979834	18.4794	18.4582	18.5007	77.4436	18.3494	78.456	Integrator complex subunit 5	0	0	0.889699	4451.11	3.34332	0.409237	0.999543	0	0.987709	1.02337	0.207184	6924.13;703.013;573.014;5476.14;10900.3;2526.06;892.02;3867.08;1958.04;769.016;3681.08;3268.07;	6924.13;703.013;573.014;5476.14;10900.3;2526.06;892.02;3867.08;1958.04;769.016;3681.08;3268.07;	0.89825;0.816641;0.753942;0.999294;0.974732;0.959658;0.894658;0.8421;0.901846;0.844273;0.905821;0.989881;	26096	0	0	0	0	0.989627	1	0.824687	0.824	0.826778	0.820329
Z:\HESI-source-performance\Slice-PASEF\HeLa-phospho\Raw-Data\Unenrich\20221109_HESI-1F-Slice-PASEF-unenrich-HeLa-1000ng_1_1_4999.d	20221109_HESI-1F-Slice-PASEF-unenrich-HeLa-1000ng_1_1_4999	Q6P9B9	Q6P9B9	INT5_HUMAN	INTS5	25068.5	25127.3	25572.4	25068.5	25127.3	25572.4	25572.4	IASVVGILGHLASR	IASVVGILGHLASR	IASVVGILGHLASR3	3	0.000290951	0.00177301	0.000429492	0.000255885	0.000224517	0.00021901	0.000224921	0	1	19587.5	19658.2	19630.7		4424.83	0.976609	18.4878	18.4666	18.5091	77.4436	18.3519	78.477	Integrator complex subunit 5	0	0	0.86476	4415.09	3.16769	0.512172	1	0	0.997913	1.11156	0.296407	8126.19;1337.03;450.009;5849.14;11598.3;2140.05;632.015;3965.1;1233.03;655.014;3606.09;1839.04;	8126.19;1337.03;450.009;5849.14;11598.3;2140.05;632.015;3965.1;1233.03;655.014;3606.09;1839.04;	0.946784;0.987738;0.696364;0.992711;0.967089;0.984193;0.721731;0.8567;0.872243;0.643704;0.934123;0.986923;	26111	0	0	0	0	0.998227	1	0.820312	0.824	0.826995	0.81551
Z:\HESI-source-performance\Slice-PASEF\HeLa-phospho\Raw-Data\Unenrich\20221109_HESI-1F-Slice-PASEF-unenrich-HeLa-1000ng_1_1_5000.d	20221109_HESI-1F-Slice-PASEF-unenrich-HeLa-1000ng_1_1_5000	Q6P9B9	Q6P9B9	INT5_HUMAN	INTS5	21377.5	21765.4	22385.7	21377.5	21765.4	22385.7	22385.7	IASVVGILGHLASR	IASVVGILGHLASR	IASVVGILGHLASR3	3	0.000563113	0.00435679	0.000429492	0.000258598	0.000228363	0.00021901	0.000228728	0	1	16649.4	17099.2	16819.9		5107.91	0.981991	18.4882	18.467	18.5094	77.4436	18.3503	78.598	Integrator complex subunit 5	0	0	0.920943	5056.11	3.74046	0.442347	1	0	0.994874	1.39088	0.364841	7803.17;1668.04;403.01;5970.13;7788.16;2891.07;651.012;4140.09;2147.04;319.007;3527.08;2197.04;	7803.17;1668.04;403.01;5970.13;7788.16;2891.07;651.012;4140.09;2147.04;319.007;3527.08;2197.04;	0.985212;0.814659;0.911494;0.973184;0.986906;0.986938;0.855658;0.937514;0.849236;0.934185;0.966895;0.885668;	26111	0	0	0	0	0.995643	1	0.824063	0.824	0.827112	0.819408
Z:\HESI-source-performance\Slice-PASEF\HeLa-phospho\Raw-Data\Unenrich\20221109_HESI-1F-Slice-PASEF-unenrich-HeLa-1000ng_1_1_4998.d	20221109_HESI-1F-Slice-PASEF-unenrich-HeLa-1000ng_1_1_4998	P11172	P11172	UMPS_HUMAN	UMPS	227019	222772	221289	227019	222772	221289	221289	IASWADLVNAHVVPGSGVVK	IASWADLVNAHVVPGSGVVK	IASWADLVNAHVVPGSGVVK3	3	0.000144697	0.000993181	4.43046e-05	0.000255689	0.000234522	0.00021901	0.000234907	0	1	21424.7	20736.6	21100.7		6496.45	0.932373	18.4688	18.4476	18.49	77.2982	18.3331	78.3597	Uridine 5'-monophosphate synthase	0	0	0.754904	6596.19	2.04876	0.640829	1	0.555855	0.99881	1.42708	0.0917699	9209.29;7994.24;5638.16;4180.14;6577.22;2142.07;4382.13;15380.4;2892.09;1546.04;2186.06;2374.08;	9209.29;7994.24;5638.16;4180.14;6577.22;2142.07;4382.13;15380.4;2892.09;1546.04;2186.06;2374.08;	0.936106;0.956951;0.910223;0.8902;0.946134;0.956417;0.747282;0.949664;0.948307;0.879221;0.920662;0.976571;	26075	0.555855	0	0	0	0.999007	1	0.949375	0.953	0.951326	0.948665
Z:\HESI-source-performance\Slice-PASEF\HeLa-phospho\Raw-Data\Unenrich\20221109_HESI-1F-Slice-PASEF-unenrich-HeLa-1000ng_1_1_4999.d	20221109_HESI-1F-Slice-PASEF-unenrich-HeLa-1000ng_1_1_4999	P11172	P11172	UMPS_HUMAN	UMPS	215627	215305	217010	215627	215305	217010	217010	IASWADLVNAHVVPGSGVVK	IASWADLVNAHVVPGSGVVK	IASWADLVNAHVVPGSGVVK3	3	0.000419576	0.00334322	4.43046e-05	0.000255885	0.000224517	0.00021901	0.000224921	0	1	23703.8	23703.9	23670.7		7090.27	0.988824	18.456	18.4348	18.4772	77.2982	18.3349	78.1821	Uridine 5'-monophosphate synthase	0	0	0.978985	7100.18	2.62761	0.437704	0.0913983	0	0.996073	1.44475	0.0397295	10758.4;9406.27;6108.22;4442.13;6837.22;2347.06;5832.17;11336.3;3225.09;1857.07;2074.06;1791.05;	10758.4;9406.27;6108.22;4442.13;6837.22;2347.06;5832.17;11336.3;3225.09;1857.07;2074.06;1791.05;	0.983346;0.768529;0.997061;0.99659;0.990084;0.887297;0.976265;0.934944;0.939679;0.961908;0.861235;0.751901;	26060	0	0	0	0	0.996657	1	0.946458	0.953	0.95197	0.945065
Z:\HESI-source-performance\Slice-PASEF\HeLa-phospho\Raw-Data\Unenrich\20221109_HESI-1F-Slice-PASEF-unenrich-HeLa-1000ng_1_1_5000.d	20221109_HESI-1F-Slice-PASEF-unenrich-HeLa-1000ng_1_1_5000	P11172	P11172	UMPS_HUMAN	UMPS	222060	224827	224513	222060	224827	224513	224513	IASWADLVNAHVVPGSGVVK	IASWADLVNAHVVPGSGVVK	IASWADLVNAHVVPGSGVVK3	3	4.43046e-05	0.000212687	4.43046e-05	0.000258598	0.000228363	0.00021901	0.000228728	0	1	21232.7	21595.7	21243		6951.59	0.990123	18.4564	18.4352	18.4776	77.2982	18.3333	78.2965	Uridine 5'-monophosphate synthase	0	0	0.958107	6948.22	2.62179	0.466564	1	0.348391	0.999749	1.31562	0.0769893	9605.31;5744.22;5526.15;4194.13;6101.2;2232.06;5006.15;12874.3;2017.07;1295.04;1988.06;2408.07;	9605.31;5744.22;5526.15;4194.13;6101.2;2232.06;5006.15;12874.3;2017.07;1295.04;1988.06;2408.07;	0.99519;0.748837;0.977062;0.987071;0.993975;0.965991;0.961284;0.918838;0.929792;0.951864;0.884298;0.972015;	26060	0.348391	0	0	0	0.999787	1	0.95125	0.953	0.951571	0.950429
Z:\HESI-source-performance\Slice-PASEF\HeLa-phospho\Raw-Data\Unenrich\20221109_HESI-1F-Slice-PASEF-unenrich-HeLa-1000ng_1_1_4998.d	20221109_HESI-1F-Slice-PASEF-unenrich-HeLa-1000ng_1_1_4998	Q96BJ3	Q96BJ3	AIDA_HUMAN	AIDA	56783.4	55170.7	54166.5	56783.4	55170.7	54166.5	54166.5	IATC(UniMod:4)LELR	IATCLELR	IATC(UniMod:4)LELR2	2	0.000270471	0.00213673	3.66636e-05	0.000255689	0.000234522	0.00021901	0.000234907	0	1	22698.5	22249.6	22640.2		8530.26	0.98685	11.721	11.6998	11.7422	28.3398	11.9632	26.4799	Axin interactor, dorsalization-associated protein	0	0	0.913683	8552.24	3.85376	0.58973	1	0	0.997443	1.73271	0.101021	10340.3;8023.14;8950.2;3408.07;6182.17;2604.06;3152.07;266990;576.015;	10340.3;8023.14;8950.2;3408.07;6182.17;2604.06;3152.07;266990;576.015;	0.98105;0.955132;0.995856;0.980794;0.988762;0.989802;0.862368;0.986333;0.942162;	16540	0	0	0	0	0.997863	1	0.84625	0.835	0.839543	0.840906
Z:\HESI-source-performance\Slice-PASEF\HeLa-phospho\Raw-Data\Unenrich\20221109_HESI-1F-Slice-PASEF-unenrich-HeLa-1000ng_1_1_4999.d	20221109_HESI-1F-Slice-PASEF-unenrich-HeLa-1000ng_1_1_4999	Q96BJ3	Q96BJ3	AIDA_HUMAN	AIDA	54911.2	54735.6	54890.6	54911.2	54735.6	54890.6	54890.6	IATC(UniMod:4)LELR	IATCLELR	IATC(UniMod:4)LELR2	2	3.66636e-05	0.000183349	3.66636e-05	0.000255885	0.000224517	0.00021901	0.000224921	0	1	24106.6	24071.4	24037.6		7746.97	0.991453	11.7298	11.7086	11.751	28.3398	11.9611	26.5776	Axin interactor, dorsalization-associated protein	0	0	0.898194	7769.2	4.61963	0.542314	0.931561	0	0.999784	1.86611	0.0916327	12241.3;9214.21;8843.22;3022.09;6666.14;3000.08;2447.06;231405;793.017;	12241.3;9214.21;8843.22;3022.09;6666.14;3000.08;2447.06;231405;793.017;	0.995607;0.988781;0.985313;0.992591;0.971574;0.954525;0.828378;0.975018;0.842153;	16555	0	0	0	0	0.999817	1	0.846354	0.835	0.839431	0.841024
Z:\HESI-source-performance\Slice-PASEF\HeLa-phospho\Raw-Data\Unenrich\20221109_HESI-1F-Slice-PASEF-unenrich-HeLa-1000ng_1_1_5000.d	20221109_HESI-1F-Slice-PASEF-unenrich-HeLa-1000ng_1_1_5000	Q96BJ3	Q96BJ3	AIDA_HUMAN	AIDA	52361.3	53879.7	54723.2	52361.3	53879.7	54723.2	54723.2	IATC(UniMod:4)LELR	IATCLELR	IATC(UniMod:4)LELR2	2	4.43046e-05	0.000106305	3.66636e-05	0.000258598	0.000228363	0.00021901	0.000228728	0	1	23048.5	23333.8	22952.7		7976.91	0.99354	11.719	11.6978	11.7403	28.3398	11.9599	26.4897	Axin interactor, dorsalization-associated protein	0	0	0.953487	8010.2	4.32734	0.456305	0.995032	0	0.999874	1.16843	0.367723	11127.2;8496.19;9401.24;2520.07;6378.15;2910.06;3394.08;262473;431.014;	11127.2;8496.19;9401.24;2520.07;6378.15;2910.06;3394.08;262473;431.014;	0.993962;0.986234;0.995314;0.985064;0.987502;0.982875;0.975703;0.97678;0.712528;	16540	0	0	0	0	0.999894	1	0.846146	0.835	0.839345	0.840869
Z:\HESI-source-performance\Slice-PASEF\HeLa-phospho\Raw-Data\Unenrich\20221109_HESI-1F-Slice-PASEF-unenrich-HeLa-1000ng_1_1_5000.d	20221109_HESI-1F-Slice-PASEF-unenrich-HeLa-1000ng_1_1_5000	Q8IWA4	Q8IWA4	MFN1_HUMAN	MFN1	11024.4	11159.5	11003.3	11024.4	11159.5	11003.3	11003.3	IATEDDLVEMQGYK	IATEDDLVEMQGYK	IATEDDLVEMQGYK2	2	0.00511391	0.0706608	0.0104955	0.000258598	0.000228363	0.00021901	0.000228728	0	1	3046.12	3099.45	3048.83		10892.1	0.962753	13.8727	13.8515	13.8939	42.7339	13.8636	42.833	Mitofusin-1	0	0	0.589321	10882.4	1.23515	0.547647	1	1.2935	0.922877	1.5227	0.245914	1516.06;3054.1;1668.05;559.022;971.042;416.017;825.035;944.035;2768.12;1159.05;775.029;266.01;	1516.06;3054.1;1668.05;559.022;971.042;416.017;825.035;944.035;2768.12;1159.05;775.029;266.01;	0.97021;0.770921;0.916219;0.943321;0.962296;0.728707;0.867979;0.91467;0.816997;0.960936;0.883572;0.772086;	19577	1.2935	0	0	0	0.929339	1	1.07229	1.072	1.0712	1.07218
Z:\HESI-source-performance\Slice-PASEF\HeLa-phospho\Raw-Data\Unenrich\20221109_HESI-1F-Slice-PASEF-unenrich-HeLa-1000ng_1_1_4998.d	20221109_HESI-1F-Slice-PASEF-unenrich-HeLa-1000ng_1_1_4998	Q9UEU0	Q9UEU0	VTI1B_HUMAN	VTI1B	63102.4	62121	60616.7	63102.4	62121	60616.7	60616.7	IATETDQIGSEIIEELGEQR	IATETDQIGSEIIEELGEQR	IATETDQIGSEIIEELGEQR3	3	0.000891747	0.0122359	7.18004e-05	0.000255689	0.000234522	0.00021901	0.000234907	0	1	14270.5	13934.1	14178.8		3326.6	0.987081	20.0711	20.0499	20.0923	96.352	20.0884	96.1907	Vesicle transport through interaction with t-SNAREs homolog 1B	0	0	0.918443	3348.13	2.62809	0.475576	1	0.540646	0.985534	2.23015	0.283284	5355.19;4969.19;3946.13;1546.06;7425.21;3460.11;5112.19;1212.04;1699.05;1092.03;2067.08;	5355.19;4969.19;3946.13;1546.06;7425.21;3460.11;5112.19;1212.04;1699.05;1092.03;2067.08;	0.977662;0.991713;0.994032;0.923592;0.974352;0.960495;0.987935;0.978646;0.981046;0.807912;0.956439;	28338	0.540646	0	0	0	0.987764	1	0.981979	0.977	0.97665	0.982311
Z:\HESI-source-performance\Slice-PASEF\HeLa-phospho\Raw-Data\Unenrich\20221109_HESI-1F-Slice-PASEF-unenrich-HeLa-1000ng_1_1_4999.d	20221109_HESI-1F-Slice-PASEF-unenrich-HeLa-1000ng_1_1_4999	Q9UEU0	Q9UEU0	VTI1B_HUMAN	VTI1B	59203.1	59046.5	60516.8	59203.1	59046.5	60516.8	60516.8	IATETDQIGSEIIEELGEQR	IATETDQIGSEIIEELGEQR	IATETDQIGSEIIEELGEQR3	3	7.18004e-05	0.000713317	7.18004e-05	0.000255885	0.000224517	0.00021901	0.000224921	0	1	14412.5	14464	14443.8		2593.71	0.97524	20.0792	20.058	20.1004	96.352	20.0873	96.2268	Vesicle transport through interaction with t-SNAREs homolog 1B	0	0	0.875726	2588.09	3.62797	0.691345	1	0.703551	0.999159	1.2951	0.34893	5303.19;5475.17;3634.12;1832.05;7721.26;3180.11;5005.15;940.028;2148.08;1279.05;2431.09;	5303.19;5475.17;3634.12;1832.05;7721.26;3180.11;5005.15;940.028;2148.08;1279.05;2431.09;	0.990373;0.946034;0.997158;0.786776;0.924868;0.988364;0.930833;0.938505;0.968238;0.985386;0.922366;	28353	0.703551	0	0	0	0.999287	1	0.979167	0.977	0.976865	0.978564
Z:\HESI-source-performance\Slice-PASEF\HeLa-phospho\Raw-Data\Unenrich\20221109_HESI-1F-Slice-PASEF-unenrich-HeLa-1000ng_1_1_5000.d	20221109_HESI-1F-Slice-PASEF-unenrich-HeLa-1000ng_1_1_5000	Q9UEU0	Q9UEU0	VTI1B_HUMAN	VTI1B	61814.1	62703.6	62702.3	61814.1	62703.6	62702.3	62702.3	IATETDQIGSEIIEELGEQR	IATETDQIGSEIIEELGEQR	IATETDQIGSEIIEELGEQR3	3	0.000563113	0.00438302	7.18004e-05	0.000258598	0.000228363	0.00021901	0.000228728	0	1	15453.5	15825.9	15567.4		3455.39	0.980273	20.069	20.0478	20.0902	96.352	20.0855	96.0897	Vesicle transport through interaction with t-SNAREs homolog 1B	0	0	0.954522	3430.11	2.7986	0.338955	1	0.452588	0.994843	1.3986	0.357403	5531.19;5778.19;4144.14;1411.05;7355.29;2428.07;2228.08;1142.03;2151.08;1461.06;1782.06;	5531.19;5778.19;4144.14;1411.05;7355.29;2428.07;2228.08;1142.03;2151.08;1461.06;1782.06;	0.980119;0.99147;0.964868;0.706482;0.874752;0.863674;0.766281;0.939584;0.967032;0.788278;0.94642;	28338	0.452588	0	0	0	0.995617	1	0.985104	0.977	0.9767	0.985475
Z:\HESI-source-performance\Slice-PASEF\HeLa-phospho\Raw-Data\Unenrich\20221109_HESI-1F-Slice-PASEF-unenrich-HeLa-1000ng_1_1_4998.d	20221109_HESI-1F-Slice-PASEF-unenrich-HeLa-1000ng_1_1_4998	Q6YP21	Q6YP21	KAT3_HUMAN	KYAT3	32512	31719.4	32004.7	32512	31719.4	32004.7	32004.7	IATFPGMWER	IATFPGMWER	IATFPGMWER2	2	0.00960565	0.150346	0.0201837	0.000255689	0.000234522	0.00021901	0.000234907	0	1	15802.5	15510.6	15782.9		1946.64	0.992607	16.5274	16.5061	16.5486	61.5028	16.3085	63.1333	Kynurenine--oxoglutarate transaminase 3	0	0	0.446458	1949.05	2.42714	0.31046	1	0.161192	0.847202	0.727544	0.139128	10190.3;3340.1;2689.09;2272.06;3459.1;833.025;2731.08;1393.04;1440.04;6381.18;987.025;2731.08;	10190.3;3340.1;2689.09;2272.06;3459.1;833.025;2731.08;1393.04;1440.04;6381.18;987.025;2731.08;	0.993067;0.991981;0.949376;0.991463;0.98188;0.961019;0.930235;0.952459;0.96538;0.886075;0.890906;0.952073;	23332	0.161192	0	0	0	0	1	0.9075	0.896	0.89794	0.902958
Z:\HESI-source-performance\Slice-PASEF\HeLa-phospho\Raw-Data\Unenrich\20221109_HESI-1F-Slice-PASEF-unenrich-HeLa-1000ng_1_1_4999.d	20221109_HESI-1F-Slice-PASEF-unenrich-HeLa-1000ng_1_1_4999	P51610	P51610	HCFC1_HUMAN	HCFC1	93702	93940.3	94489.5	93702	93940.3	94489.5	94489.5	IATGHGQQGVTQVVLK	IATGHGQQGVTQVVLK	IATGHGQQGVTQVVLK2	2	0.00124915	0.0120467	0.0016499	0.000255885	0.000224517	0.00021901	0.000224921	0	1	2241.09	2230.58	2227.45		7858.2	0.945285	9.45954	9.43832	9.48077	9.55166	9.55565	8.81266	Host cell factor 1	0	0	0.877885	7906.34	2.39247	0.503997	1	1.492	0.985992	0.890069	0.148619	1702.07;472.018;391.016;150.005;731.029;148.006;540.02;275.011;227.009;579.021;163.007;218.007;	1702.07;472.018;391.016;150.005;731.029;148.006;540.02;275.011;227.009;579.021;163.007;218.007;	0.963049;0.548813;0.946644;0.677232;0.871997;0.737412;0.854745;0.902909;0.890664;0.825441;0.564009;0.652919;	13337	1.492	0	0	0	0.987953	1	1.085	1.087	1.0889	1.08215
Z:\HESI-source-performance\Slice-PASEF\HeLa-phospho\Raw-Data\Unenrich\20221109_HESI-1F-Slice-PASEF-unenrich-HeLa-1000ng_1_1_5000.d	20221109_HESI-1F-Slice-PASEF-unenrich-HeLa-1000ng_1_1_5000	P51610	P51610	HCFC1_HUMAN	HCFC1	92976.9	94575.8	95881.3	92976.9	94575.8	95881.3	95881.3	IATGHGQQGVTQVVLK	IATGHGQQGVTQVVLK	IATGHGQQGVTQVVLK2	2	0.00798085	0.107092	0.0016499	0.000258598	0.000228363	0.00021901	0.000228728	0	1	455.018	459.145	451.646		5456.51	0.844949	9.42715	9.40594	9.44837	9.55166	9.5636	8.5045	Host cell factor 1	0	0	0.784793	5497.26	1.42914	0.310113	1	1.765	0.887585	1.83984	0.107482	99.0035;656.027;194.009;170.005;371.017;162.006;715.032;930.037;480.02;252.011;1589.08;0;	99.0035;656.027;194.009;170.005;371.017;162.006;715.032;930.037;480.02;252.011;1589.08;0;	0.740018;0.866229;0.90959;0.081287;0.271033;0.831664;0.729051;0.713976;0.674952;0.498922;0.695019;0;	13292	1.765	0	0	0	0	1	1.08068	1.087	1.08924	1.07918
Z:\HESI-source-performance\Slice-PASEF\HeLa-phospho\Raw-Data\Unenrich\20221109_HESI-1F-Slice-PASEF-unenrich-HeLa-1000ng_1_1_5000.d	20221109_HESI-1F-Slice-PASEF-unenrich-HeLa-1000ng_1_1_5000	Q9HC35	Q9HC35	EMAL4_HUMAN	EML4	56086	57014.7	61048.8	56086	57014.7	61048.8	61048.8	IATGQIAGVDK	IATGQIAGVDK	IATGQIAGVDK2	2	0.00150058	0.0235749	0.00275085	0.000258598	0.000228363	0.00021901	0.000228728	0	1	17944.5	18226.3	17928.6		5974.84	0.988638	8.57837	8.55716	8.59958	1.25443	8.51937	1.78445	Echinoderm microtubule-associated protein-like 4	0	0	0.901037	5980.14	2.20091	0.556979	1	0	0.972875	1.76156	0.497496	671.014;10658.3;7651.18;3726.07;4629.12;2657.07;4046.1;7242.2;6020.14;7068.16;	671.014;10658.3;7651.18;3726.07;4629.12;2657.07;4046.1;7242.2;6020.14;7068.16;	0.837614;0.98856;0.961906;0.949161;0.993364;0.980719;0.961634;0.970441;0.952382;0.980797;	12099	0	0	0	0	0.976425	1	0.856146	0.861	0.86167	0.85268
Z:\HESI-source-performance\Slice-PASEF\HeLa-phospho\Raw-Data\Unenrich\20221109_HESI-1F-Slice-PASEF-unenrich-HeLa-1000ng_1_1_4999.d	20221109_HESI-1F-Slice-PASEF-unenrich-HeLa-1000ng_1_1_4999	Q9HC35	Q9HC35	EMAL4_HUMAN	EML4	65233.3	65165.5	61925.5	65233.3	65165.5	61925.5	61925.5	IATGQIAGVDKDGRPLQPHVR	IATGQIAGVDKDGRPLQPHVR	IATGQIAGVDKDGRPLQPHVR4	4	0.00156523	0.0139172	0.000224943	0.000255885	0.000224517	0.00021901	0.000224921	0	1	13113.4	13149.7	13131.3		5129.14	0.974302	9.20494	9.18373	9.22614	5.92234	9.09773	6.77505	Echinoderm microtubule-associated protein-like 4	0	0	0.868714	5122.15	1.97058	0.475042	0.998274	0	0.983852	1.57674	0.327641	2647.06;987.026;4929.16;2025.05;458.013;5537.17;1246.03;3066.08;629.02;437.01;475.015;1760.05;	2647.06;987.026;4929.16;2025.05;458.013;5537.17;1246.03;3066.08;629.02;437.01;475.015;1760.05;	0.968726;0.872258;0.985221;0.892566;0.734742;0.967247;0.874697;0.961466;0.849921;0.985104;0.683617;0.7724;	12983	0	0	0	0	0.986083	1	0.884063	0.886	0.888196	0.880628
Z:\HESI-source-performance\Slice-PASEF\HeLa-phospho\Raw-Data\Unenrich\20221109_HESI-1F-Slice-PASEF-unenrich-HeLa-1000ng_1_1_5000.d	20221109_HESI-1F-Slice-PASEF-unenrich-HeLa-1000ng_1_1_5000	Q9HC35	Q9HC35	EMAL4_HUMAN	EML4	56086	57014.7	61048.8	56086	57014.7	61048.8	61048.8	IATGQIAGVDKDGRPLQPHVR	IATGQIAGVDKDGRPLQPHVR	IATGQIAGVDKDGRPLQPHVR4	4	0.000143472	0.00090765	0.000224943	0.000258598	0.000228363	0.00021901	0.000228728	0	1	15774.4	15935.1	15674.8		4538.29	0.95076	9.18316	9.16192	9.20446	5.92234	9.09987	6.51883	Echinoderm microtubule-associated protein-like 4	0	0	0.764732	4567.13	2.35423	0.421049	1	0	0.998928	0.664314	0.492568	3468.08;400.011;5180.13;2495.07;566.013;7126.19;1359.04;3034.07;836.024;600.019;1164.03;2136.05;	3468.08;400.011;5180.13;2495.07;566.013;7126.19;1359.04;3034.07;836.024;600.019;1164.03;2136.05;	0.975958;0.847049;0.944215;0.808641;0.896201;0.943255;0.719678;0.929271;0.855199;0.872357;0.755754;0.826576;	12953	0	0	0	0	0.999092	1	0.886875	0.886	0.888434	0.883457
Z:\HESI-source-performance\Slice-PASEF\HeLa-phospho\Raw-Data\Unenrich\20221109_HESI-1F-Slice-PASEF-unenrich-HeLa-1000ng_1_1_4999.d	20221109_HESI-1F-Slice-PASEF-unenrich-HeLa-1000ng_1_1_4999	Q9HC35	Q9HC35	EMAL4_HUMAN	EML4	65233.3	65165.5	61925.5	65233.3	65165.5	61925.5	61925.5	IATGQIAGVDKDGRPLQPHVR	IATGQIAGVDKDGRPLQPHVR	IATGQIAGVDKDGRPLQPHVR5	5	3.66636e-05	0.000403148	3.66636e-05	0.000255885	0.000224517	0.00021901	0.000224921	0	1	5605.12	5625.95	5618.06		4067.46	0.942577	9.18373	9.16251	9.20494	5.92234	9.09773	6.60681	Echinoderm microtubule-associated protein-like 4	0	0	0.884369	4058.09	2.7673	0.477501	1	0.202373	0.999525	1.88845	0.32667	1747.04;5546.1;2959.06;2368.05;3450.07;1490.03;1398.03;1800.04;8772.21;3871.08;3843.08;1056.02;	1747.04;5546.1;2959.06;2368.05;3450.07;1490.03;1398.03;1800.04;8772.21;3871.08;3843.08;1056.02;	0.921244;0.754028;0.904788;0.963567;0.832953;0.934231;0.926488;0.848352;0.978296;0.963068;0.952906;0.950282;	12956	0.202373	0	0	0	0.999597	1	0.797292	0.787	0.792157	0.793658
Z:\HESI-source-performance\Slice-PASEF\HeLa-phospho\Raw-Data\Unenrich\20221109_HESI-1F-Slice-PASEF-unenrich-HeLa-1000ng_1_1_5000.d	20221109_HESI-1F-Slice-PASEF-unenrich-HeLa-1000ng_1_1_5000	Q9HC35	Q9HC35	EMAL4_HUMAN	EML4	56086	57014.7	61048.8	56086	57014.7	61048.8	61048.8	IATGQIAGVDKDGRPLQPHVR	IATGQIAGVDKDGRPLQPHVR	IATGQIAGVDKDGRPLQPHVR5	5	0.000114086	0.000660843	3.66636e-05	0.000258598	0.000228363	0.00021901	0.000228728	0	1	8552.17	8630.39	8489.44		4047.19	0.948637	9.19379	9.17255	9.21508	5.92234	9.09987	6.60355	Echinoderm microtubule-associated protein-like 4	0	0	0.88501	4077.09	3.24082	0.667375	1	0	0.999219	1.83544	0.367197	2533.06;8554.17;4607.09;3575.06;2139.04;2444.05;330.005;2136.05;7244.15;2545.06;4463.1;1117.02;	2533.06;8554.17;4607.09;3575.06;2139.04;2444.05;330.005;2136.05;7244.15;2545.06;4463.1;1117.02;	0.985829;0.953921;0.930919;0.896568;0.79428;0.986258;0.72265;0.880743;0.977707;0.825708;0.961842;0.800536;	12971	0	0	0	0	0.999339	1	0.798854	0.787	0.792071	0.795469
Z:\HESI-source-performance\Slice-PASEF\HeLa-phospho\Raw-Data\Unenrich\20221109_HESI-1F-Slice-PASEF-unenrich-HeLa-1000ng_1_1_4998.d	20221109_HESI-1F-Slice-PASEF-unenrich-HeLa-1000ng_1_1_4998	P22234	P22234	PUR6_HUMAN	PAICS	609421	590535	591383	609421	590535	591383	591383	IATGSFLK	IATGSFLK	IATGSFLK2	2	0.000614934	0.00658777	0.000986642	0.000255689	0.000234522	0.00021901	0.000234907	0	1	70174.4	68931.7	70142		24375.1	0.985964	11.3072	11.286	11.3284	22.6791	11.2429	23.094	Bifunctional phosphoribosylaminoimidazole carboxylase/phosphoribosylaminoimidazole succinocarboxamide synthetase	0	0	0.85511	24386.4	3.31925	0.424768	1	0.972705	0.992159	2.20121	0.178158	195900;38396.8;36588.8;18116.4;4516.08;13661.2;53371;8310.16;2829.06;735.015;13167.2;	195900;38396.8;36588.8;18116.4;4516.08;13661.2;53371;8310.16;2829.06;735.015;13167.2;	0.996922;0.980392;0.976269;0.998264;0.981296;0.985315;0.99851;0.994677;0.82036;0.767226;0.989094;	15957	0.972705	0	0	0	0.993412	1	0.76875	0.781	0.785974	0.766345
Z:\HESI-source-performance\Slice-PASEF\HeLa-phospho\Raw-Data\Unenrich\20221109_HESI-1F-Slice-PASEF-unenrich-HeLa-1000ng_1_1_4999.d	20221109_HESI-1F-Slice-PASEF-unenrich-HeLa-1000ng_1_1_4999	P22234	P22234	PUR6_HUMAN	PAICS	600193	601294	595943	600193	601294	595943	595943	IATGSFLK	IATGSFLK	IATGSFLK2	2	0.00410552	0.0495821	0.000986642	0.000255885	0.000224517	0.00021901	0.000224921	0	1	69788.5	69723.7	69626		26144.5	0.991608	11.3056	11.2844	11.3268	22.6791	11.2405	23.1139	Bifunctional phosphoribosylaminoimidazole carboxylase/phosphoribosylaminoimidazole succinocarboxamide synthetase	0	0	0.624187	26205.5	3.39797	0.575911	1	0.881955	0.944756	2.11306	0.107505	199612;39072.9;40370.9;17983.4;5104.12;12732.2;52233.9;8688.16;2919.06;240.004;13066.2;	199612;39072.9;40370.9;17983.4;5104.12;12732.2;52233.9;8688.16;2919.06;240.004;13066.2;	0.998278;0.990883;0.990152;0.99304;0.989505;0.99181;0.99424;0.985313;0.972339;0.802126;0.977755;	15957	0.881955	0	0	0	0.950418	1	0.767396	0.781	0.786276	0.764771
Z:\HESI-source-performance\Slice-PASEF\HeLa-phospho\Raw-Data\Unenrich\20221109_HESI-1F-Slice-PASEF-unenrich-HeLa-1000ng_1_1_5000.d	20221109_HESI-1F-Slice-PASEF-unenrich-HeLa-1000ng_1_1_5000	P22234	P22234	PUR6_HUMAN	PAICS	583453	589053	593491	583453	589053	593491	593491	IATGSFLK	IATGSFLK	IATGSFLK2	2	0.000993854	0.0133011	0.000986642	0.000258598	0.000228363	0.00021901	0.000228728	0	1	73795.5	74323.1	73109.3		25994.4	0.997863	11.3051	11.2839	11.3263	22.6791	11.2426	23.1043	Bifunctional phosphoribosylaminoimidazole carboxylase/phosphoribosylaminoimidazole succinocarboxamide synthetase	0	0	0.899632	26238.4	2.80942	0.581705	1	0.964028	0.984513	1.94082	0.249519	156021;45246;41772.9;15741.3;4682.11;12808.2;52705.9;8141.13;4375.08;592.011;12869.2;	156021;45246;41772.9;15741.3;4682.11;12808.2;52705.9;8141.13;4375.08;592.011;12869.2;	0.90183;0.998699;0.995183;0.998128;0.960379;0.994586;0.997799;0.991242;0.978452;0.891144;0.994861;	15957	0.964028	0	0	0	0.986699	1	0.768958	0.781	0.785968	0.766311
Z:\HESI-source-performance\Slice-PASEF\HeLa-phospho\Raw-Data\Unenrich\20221109_HESI-1F-Slice-PASEF-unenrich-HeLa-1000ng_1_1_4998.d	20221109_HESI-1F-Slice-PASEF-unenrich-HeLa-1000ng_1_1_4998	P29992	P29992	GNA11_HUMAN	GNA11	34505.5	33493.3	34253.2	34505.5	33493.3	34253.2	34253.2	IATLGYLPTQQDVLR	IATLGYLPTQQDVLR	IATLGYLPTQQDVLR2	2	1.48567e-05	1.48567e-05	1.18439e-05	0.000255689	0.000234522	0.00021901	0.000234907	0	1	34505.5	33493.3	34081.4		8228.95	0.994671	17.2061	17.1849	17.2274	69.4054	17.3451	68.2397	Guanine nucleotide-binding protein subunit alpha-11	0	0	0.866017	8331.35	5.21779	0.348881	1	3.55401	0.999982	1.25687	0.414129	19332.8;6961.29;8211.35;4779.2;3992.13;4958.23;3029.13;487.02;1170.05;	19332.8;6961.29;8211.35;4779.2;3992.13;4958.23;3029.13;487.02;1170.05;	0.993496;0.99552;0.996717;0.975114;0.973247;0.964475;0.968371;0.900031;0.883593;	24286	3.55401	0	0	0	0.999985	1	1.09792	1.102	1.10482	1.09548
Z:\HESI-source-performance\Slice-PASEF\HeLa-phospho\Raw-Data\Unenrich\20221109_HESI-1F-Slice-PASEF-unenrich-HeLa-1000ng_1_1_4999.d	20221109_HESI-1F-Slice-PASEF-unenrich-HeLa-1000ng_1_1_4999	P29992	P29992	GNA11_HUMAN	GNA11	34056.5	33969	32514.8	34056.5	33969	32514.8	32514.8	IATLGYLPTQQDVLR	IATLGYLPTQQDVLR	IATLGYLPTQQDVLR2	2	2.15812e-05	2.15812e-05	1.18439e-05	0.000255885	0.000224517	0.00021901	0.000224921	0	1	34056.5	33969	33921.4		9349.17	0.991344	17.2041	17.1829	17.2253	69.4054	17.3484	68.1674	Guanine nucleotide-binding protein subunit alpha-11	0	0	0.951031	9386.41	5.00655	0.362483	1	3.28766	0.999975	1.35582	0.454992	17569.8;7976.29;8510.35;4042.16;4965.21;3833.18;1928.08;451.022;739.03;	17569.8;7976.29;8510.35;4042.16;4965.21;3833.18;1928.08;451.022;739.03;	0.995717;0.994492;0.979367;0.982171;0.979727;0.983943;0.969497;0.640716;0.899309;	24286	3.28766	0	0	0	0.999978	1	1.09365	1.102	1.10439	1.09101
Z:\HESI-source-performance\Slice-PASEF\HeLa-phospho\Raw-Data\Unenrich\20221109_HESI-1F-Slice-PASEF-unenrich-HeLa-1000ng_1_1_5000.d	20221109_HESI-1F-Slice-PASEF-unenrich-HeLa-1000ng_1_1_5000	P29992	P29992	GNA11_HUMAN	GNA11	32509.3	33121.9	33983.4	32509.3	33121.9	33983.4	33983.4	IATLGYLPTQQDVLR	IATLGYLPTQQDVLR	IATLGYLPTQQDVLR2	2	1.18439e-05	1.18439e-05	1.18439e-05	0.000258598	0.000228363	0.00021901	0.000228728	0	1	32509.3	33121.9	32580.9		8169.3	0.988376	17.204	17.1828	17.2254	69.4054	17.3401	68.2396	Guanine nucleotide-binding protein subunit alpha-11	0	0	0.964429	8151.35	5.71021	0.415123	1	3.59202	0.999986	1.8	0.580454	17174.7;7183.32;8151.29;4937.2;4558.18;5343.26;2594.12;520.024;1060.04;	17174.7;7183.32;8151.29;4937.2;4558.18;5343.26;2594.12;520.024;1060.04;	0.986821;0.984904;0.99471;0.985386;0.965628;0.991965;0.994684;0.920975;0.914528;	24286	3.59202	0	0	0	0.999988	1	1.09531	1.102	1.10416	1.09288
Z:\HESI-source-performance\Slice-PASEF\HeLa-phospho\Raw-Data\Unenrich\20221109_HESI-1F-Slice-PASEF-unenrich-HeLa-1000ng_1_1_4998.d	20221109_HESI-1F-Slice-PASEF-unenrich-HeLa-1000ng_1_1_4998	O95394	O95394	AGM1_HUMAN	PGM3	109146	107106	105000	109146	107106	105000	105000	IATLISSFLK	IATLISSFLK	IATLISSFLK2	2	5.77868e-05	8.77066e-05	3.66636e-05	0.000255689	0.000234522	0.00021901	0.000234907	0	1	38603.9	37796.1	38459.7		9898.15	0.995722	19.8058	19.7846	19.827	90.8325	19.6477	93.057	Phosphoacetylglucosamine mutase	0	0	0.921318	9935.27	4.09235	0.698274	1	0	0.999895	1.26073	0.0921876	16591.4;15012.3;6011.15;22310.6;7000.15;2723.07;696.021;3798.08;2585.07;7498.23;2457.06;2963.08;	16591.4;15012.3;6011.15;22310.6;7000.15;2723.07;696.021;3798.08;2585.07;7498.23;2457.06;2963.08;	0.995551;0.999112;0.986375;0.969706;0.988857;0.938554;0.706292;0.699401;0.942456;0.974603;0.79639;0.971315;	27969	0	0	0	0	0.999912	1	0.891354	0.885	0.887782	0.889294
Z:\HESI-source-performance\Slice-PASEF\HeLa-phospho\Raw-Data\Unenrich\20221109_HESI-1F-Slice-PASEF-unenrich-HeLa-1000ng_1_1_4999.d	20221109_HESI-1F-Slice-PASEF-unenrich-HeLa-1000ng_1_1_4999	O95394	O95394	AGM1_HUMAN	PGM3	104469	103822	106332	104469	103822	106332	106332	IATLISSFLK	IATLISSFLK	IATLISSFLK2	2	3.66636e-05	5.79735e-05	3.66636e-05	0.000255885	0.000224517	0.00021901	0.000224921	0	1	39824	39829.8	39774		11615.7	0.988688	19.8034	19.7822	19.8246	90.8325	19.6514	92.9888	Phosphoacetylglucosamine mutase	0	0	0.96361	11630.3	4.78692	0.484092	0.987703	0	0.999932	2.8027	0.107443	16346.5;15023.4;6722.16;26596.7;8454.19;2641.07;634.015;3122.09;2187.06;8175.21;3540.11;3399.08;	16346.5;15023.4;6722.16;26596.7;8454.19;2641.07;634.015;3122.09;2187.06;8175.21;3540.11;3399.08;	0.993265;0.979913;0.935148;0.970089;0.99543;0.982484;0.880377;0.848021;0.906619;0.953209;0.947619;0.99255;	27969	0	0	0	0	0.999942	1	0.893438	0.885	0.887778	0.891733
Z:\HESI-source-performance\Slice-PASEF\HeLa-phospho\Raw-Data\Unenrich\20221109_HESI-1F-Slice-PASEF-unenrich-HeLa-1000ng_1_1_5000.d	20221109_HESI-1F-Slice-PASEF-unenrich-HeLa-1000ng_1_1_5000	O95394	O95394	AGM1_HUMAN	PGM3	109112	110184	109750	109112	110184	109750	109750	IATLISSFLK	IATLISSFLK	IATLISSFLK2	2	4.20852e-05	4.20852e-05	3.66636e-05	0.000258598	0.000228363	0.00021901	0.000228728	0	1	36889	37494.9	36882.6		13173	0.978279	19.7932	19.772	19.8145	90.8325	19.652	92.8983	Phosphoacetylglucosamine mutase	0	0	0.991464	13175.3	4.50257	0.587459	1	0	0.99995	2.49524	0.0916088	14513.3;14413.4;7093.19;27260.7;7962.23;2406.06;547.017;2685.07;1765.05;8701.21;3343.1;2269.07;	14513.3;14413.4;7093.19;27260.7;7962.23;2406.06;547.017;2685.07;1765.05;8701.21;3343.1;2269.07;	0.976014;0.978979;0.995774;0.95485;0.981138;0.934108;0.712954;0.845175;0.93267;0.968039;0.983141;0.979868;	27954	0	0	0	0	0.999958	1	0.89375	0.885	0.887883	0.892304
Z:\HESI-source-performance\Slice-PASEF\HeLa-phospho\Raw-Data\Unenrich\20221109_HESI-1F-Slice-PASEF-unenrich-HeLa-1000ng_1_1_4998.d	20221109_HESI-1F-Slice-PASEF-unenrich-HeLa-1000ng_1_1_4998	O75153	O75153	CLU_HUMAN	CLUH	121312	119033	121946	121312	119033	121946	121946	IATPFQVYSWTAPQAEHAMDC(UniMod:4)VR	IATPFQVYSWTAPQAEHAMDCVR	IATPFQVYSWTAPQAEHAMDC(UniMod:4)VR3	3	6.90654e-06	6.90654e-06	6.90654e-06	0.000255689	0.000234522	0.00021901	0.000234907	0	1	19789.8	19275.2	19613.6		6290.7	0.979183	18.85	18.8288	18.8712	81.8585	18.8455	81.9615	Clustered mitochondria protein homolog	0	0	0.967523	6347.23	3.91824	0.467132	1	0	0.999992	1.6995	0.352517	11755.5;2170.09;3634.12;4400.2;2137.09;2394.08;1068.04;3105.12;677.03;1573.06;749.034;3264.13;	11755.5;2170.09;3634.12;4400.2;2137.09;2394.08;1068.04;3105.12;677.03;1573.06;749.034;3264.13;	0.969645;0.893866;0.991727;0.994307;0.907909;0.888846;0.878501;0.926369;0.855707;0.90656;0.839307;0.990246;	26610	0	0	0	0	0.999993	1	1.09229	1.078	1.0784	1.08937
Z:\HESI-source-performance\Slice-PASEF\HeLa-phospho\Raw-Data\Unenrich\20221109_HESI-1F-Slice-PASEF-unenrich-HeLa-1000ng_1_1_4999.d	20221109_HESI-1F-Slice-PASEF-unenrich-HeLa-1000ng_1_1_4999	O75153	O75153	CLU_HUMAN	CLUH	126761	126331	120866	126761	126331	120866	120866	IATPFQVYSWTAPQAEHAMDC(UniMod:4)VR	IATPFQVYSWTAPQAEHAMDCVR	IATPFQVYSWTAPQAEHAMDC(UniMod:4)VR3	3	3.66636e-05	7.76368e-05	6.90654e-06	0.000255885	0.000224517	0.00021901	0.000224921	0	1	18893.8	18790	18763.6		5020.4	0.979492	18.8583	18.8371	18.8795	81.8585	18.854	81.9818	Clustered mitochondria protein homolog	0	0	0.953071	5055.23	3.18808	0.518032	1	0	0.999908	1.32321	0.0498388	12185.5;2027.09;3909.17;2799.13;1183.05;1769.09;1044.04;3287.12;1417.06;908.031;1261.06;3420.14;	12185.5;2027.09;3909.17;2799.13;1183.05;1769.09;1044.04;3287.12;1417.06;908.031;1261.06;3420.14;	0.982991;0.844352;0.967102;0.981563;0.830769;0.985408;0.855514;0.911543;0.802792;0.67308;0.723192;0.945869;	26625	0	0	0	0	0.999922	1	1.0926	1.078	1.0789	1.08988
Z:\HESI-source-performance\Slice-PASEF\HeLa-phospho\Raw-Data\Unenrich\20221109_HESI-1F-Slice-PASEF-unenrich-HeLa-1000ng_1_1_5000.d	20221109_HESI-1F-Slice-PASEF-unenrich-HeLa-1000ng_1_1_5000	O75153	O75153	CLU_HUMAN	CLUH	119045	121203	123495	119045	121203	123495	123495	IATPFQVYSWTAPQAEHAMDC(UniMod:4)VR	IATPFQVYSWTAPQAEHAMDCVR	IATPFQVYSWTAPQAEHAMDC(UniMod:4)VR3	3	0.000206108	0.0011453	6.90654e-06	0.000258598	0.000228363	0.00021901	0.000228728	0	1	15691.7	16002.9	15741.5		4914.77	0.934942	18.8374	18.8162	18.8586	81.8585	18.8443	81.8151	Clustered mitochondria protein homolog	0	0	0.90483	4899.2	2.32828	0.413371	1	0	0.998647	1.96072	0.168991	7996.32;2109.09;3577.14;4118.2;1866.09;1377.06;1024.04;2322.08;261.013;1363.05;1102.04;1751.06;	7996.32;2109.09;3577.14;4118.2;1866.09;1377.06;1024.04;2322.08;261.013;1363.05;1102.04;1751.06;	0.921104;0.84302;0.932376;0.96404;0.84111;0.892715;0.723334;0.756549;0.703566;0.762857;0.786412;0.914325;	26595	0	0	0	0	0.998855	1	1.0924	1.078	1.07855	1.08983
Z:\HESI-source-performance\Slice-PASEF\HeLa-phospho\Raw-Data\Unenrich\20221109_HESI-1F-Slice-PASEF-unenrich-HeLa-1000ng_1_1_4998.d	20221109_HESI-1F-Slice-PASEF-unenrich-HeLa-1000ng_1_1_4998	O60664	O60664	PLIN3_HUMAN	PLIN3	151990	146899	148843	151990	146899	148843	148843	IATSLDGFDVASVQQQR	IATSLDGFDVASVQQQR	IATSLDGFDVASVQQQR2	2	5.77868e-05	3.80619e-05	3.66636e-05	0.000255689	0.000234522	0.00021901	0.000234907	0	1	23014	22565.4	22961.5		25517.7	0.988693	15.5715	15.5503	15.5927	56.9671	15.7289	55.8362	Perilipin-3	0	0	0.985754	25576	5.11455	0.607949	1	1.45257	0.999954	1.77389	0.251523	9944.42;9085.33;9087.42;38783.7;4841.23;4209.18;100348;3632.15;2068.1;4342.21;4629.23;1537.06;	9944.42;9085.33;9087.42;38783.7;4841.23;4209.18;100348;3632.15;2068.1;4342.21;4629.23;1537.06;	0.993011;0.982046;0.997723;0.909574;0.984217;0.999155;0.949226;0.96786;0.951274;0.989994;0.976757;0.935539;	21975	1.45257	0	0	0	0.999942	1	1.11875	1.131	1.13408	1.11582
Z:\HESI-source-performance\Slice-PASEF\HeLa-phospho\Raw-Data\Unenrich\20221109_HESI-1F-Slice-PASEF-unenrich-HeLa-1000ng_1_1_4999.d	20221109_HESI-1F-Slice-PASEF-unenrich-HeLa-1000ng_1_1_4999	O60664	O60664	PLIN3_HUMAN	PLIN3	149205	149592	150211	149205	149592	150211	150211	IATSLDGFDVASVQQQR	IATSLDGFDVASVQQQR	IATSLDGFDVASVQQQR2	2	3.66636e-05	0.000674439	3.66636e-05	0.000255885	0.000224517	0.00021901	0.000224921	0	1	25216.2	25140.5	25105.2		13031.9	0.987452	15.5696	15.5484	15.5908	56.9671	15.7298	55.7889	Perilipin-3	0	0	0.670905	13089.5	4.46857	0.623262	1	0.900177	0.999205	1.29316	0.310308	9678.42;11522.5;9769.54;37441.5;3924.15;5896.27;98335.9;3918.17;2432.11;3110.12;3332.16;1972.08;	9678.42;11522.5;9769.54;37441.5;3924.15;5896.27;98335.9;3918.17;2432.11;3110.12;3332.16;1972.08;	0.979179;0.984641;0.991216;0.960161;0.986336;0.988271;0.96719;0.954915;0.934829;0.965716;0.948041;0.969393;	21975	0.900177	0	0	0	0.999326	1	1.11667	1.131	1.13453	1.11409
Z:\HESI-source-performance\Slice-PASEF\HeLa-phospho\Raw-Data\Unenrich\20221109_HESI-1F-Slice-PASEF-unenrich-HeLa-1000ng_1_1_5000.d	20221109_HESI-1F-Slice-PASEF-unenrich-HeLa-1000ng_1_1_5000	O60664	O60664	PLIN3_HUMAN	PLIN3	147717	151649	149061	147717	151649	149061	149061	IATSLDGFDVASVQQQR	IATSLDGFDVASVQQQR	IATSLDGFDVASVQQQR2	2	0.000269569	0.00153061	3.66636e-05	0.000258598	0.000228363	0.00021901	0.000228728	0	1	21987.9	22367.4	22002.1		10263	0.986708	15.5591	15.5378	15.5803	56.9671	15.7134	55.7313	Perilipin-3	0	0	0.79851	10256.4	3.44589	0.590196	1	0.745587	0.998193	2.10702	0.272	9398.36;9417.36;8371.36;31139.4;4199.15;5908.27;83509.4;4139.18;2414.11;3596.15;4572.21;1299.06;	9398.36;9417.36;8371.36;31139.4;4199.15;5908.27;83509.4;4139.18;2414.11;3596.15;4572.21;1299.06;	0.971051;0.989287;0.989537;0.932793;0.975286;0.943886;0.946542;0.986367;0.994818;0.983752;0.964494;0.852336;	21960	0.745587	0	0	0	0.998469	1	1.11802	1.131	1.13426	1.11548
Z:\HESI-source-performance\Slice-PASEF\HeLa-phospho\Raw-Data\Unenrich\20221109_HESI-1F-Slice-PASEF-unenrich-HeLa-1000ng_1_1_4998.d	20221109_HESI-1F-Slice-PASEF-unenrich-HeLa-1000ng_1_1_4998	O60664	O60664	PLIN3_HUMAN	PLIN3	151990	146899	148843	151990	146899	148843	148843	IATSLDGFDVASVQQQR	IATSLDGFDVASVQQQR	IATSLDGFDVASVQQQR3	3	0.000296609	0.00244069	0.000136272	0.000255689	0.000234522	0.00021901	0.000234907	0	1	69405	68087.5	69282.9		20404.6	0.996117	15.5618	15.5405	15.583	56.9671	15.7289	55.7667	Perilipin-3	0	0	0.946938	20440.6	3.99283	0.458972	1	0	0.997081	1.4496	0.108265	29596.8;21871.6;17936.6;2437.08;113935;2049.07;13370.3;9615.28;3808.1;3728.11;3022.1;9041.26;	29596.8;21871.6;17936.6;2437.08;113935;2049.07;13370.3;9615.28;3808.1;3728.11;3022.1;9041.26;	0.997072;0.999098;0.990908;0.96479;0.924745;0.691694;0.982658;0.98108;0.982093;0.935471;0.894196;0.940485;	21967	0	0	0	0	0.997559	1	0.9075	0.893	0.892936	0.902958
Z:\HESI-source-performance\Slice-PASEF\HeLa-phospho\Raw-Data\Unenrich\20221109_HESI-1F-Slice-PASEF-unenrich-HeLa-1000ng_1_1_4999.d	20221109_HESI-1F-Slice-PASEF-unenrich-HeLa-1000ng_1_1_4999	O60664	O60664	PLIN3_HUMAN	PLIN3	149205	149592	150211	149205	149592	150211	150211	IATSLDGFDVASVQQQR	IATSLDGFDVASVQQQR	IATSLDGFDVASVQQQR3	3	0.000204981	0.00106014	0.000136272	0.000255885	0.000224517	0.00021901	0.000224921	0	1	69742.1	69553.5	69455.9		22481	0.995627	15.5705	15.5493	15.5917	56.9671	15.7298	55.7953	Perilipin-3	0	0	0.811951	22573.6	3.73339	0.478777	1	0	0.998751	1.30801	0.0596312	28728.7;21614.7;19398.6;3135.1;140275;3054.09;13119.4;7886.2;4167.12;3331.09;2789.07;7157.18;	28728.7;21614.7;19398.6;3135.1;140275;3054.09;13119.4;7886.2;4167.12;3331.09;2789.07;7157.18;	0.996848;0.993768;0.995889;0.978136;0.922036;0.853554;0.984845;0.982172;0.966334;0.949302;0.878579;0.938343;	21982	0	0	0	0	0.99894	1	0.90625	0.893	0.893288	0.901974
Z:\HESI-source-performance\Slice-PASEF\HeLa-phospho\Raw-Data\Unenrich\20221109_HESI-1F-Slice-PASEF-unenrich-HeLa-1000ng_1_1_5000.d	20221109_HESI-1F-Slice-PASEF-unenrich-HeLa-1000ng_1_1_5000	O60664	O60664	PLIN3_HUMAN	PLIN3	147717	151649	149061	147717	151649	149061	149061	IATSLDGFDVASVQQQR	IATSLDGFDVASVQQQR	IATSLDGFDVASVQQQR3	3	8.15894e-05	0.00028021	0.000136272	0.000258598	0.000228363	0.00021901	0.000228728	0	1	68898	70044.8	68900.8		21599.5	0.995082	15.5706	15.5493	15.5918	56.9671	15.7134	55.8153	Perilipin-3	0	0	0.902872	21598.6	3.72427	0.504664	1	0	0.999669	1.40709	0.075909	27127.7;21223.6;20546.6;3554.09;144966;3156.1;13377.4;8245.24;3410.11;4287.11;2241.06;6591.16;	27127.7;21223.6;20546.6;3554.09;144966;3156.1;13377.4;8245.24;3410.11;4287.11;2241.06;6591.16;	0.997931;0.99509;0.991313;0.934961;0.870696;0.910696;0.995674;0.985429;0.96545;0.925524;0.868086;0.932005;	21982	0	0	0	0	0.99972	1	0.906354	0.893	0.893008	0.902557
Z:\HESI-source-performance\Slice-PASEF\HeLa-phospho\Raw-Data\Unenrich\20221109_HESI-1F-Slice-PASEF-unenrich-HeLa-1000ng_1_1_4998.d	20221109_HESI-1F-Slice-PASEF-unenrich-HeLa-1000ng_1_1_4998	Q14980	Q14980	NUMA1_HUMAN	NUMA1	442332	431323	437557	442332	431323	437557	437557	IATTTASAATAAAIGATPR	IATTTASAATAAAIGATPR	IATTTASAATAAAIGATPR3	3	0.000375599	0.00398527	3.66636e-05	0.000255689	0.000234522	0.00021901	0.000234907	0	1	89457.9	87996.1	89541.1		22062.2	0.995373	12.4106	12.3894	12.4319	32.7021	12.5497	31.5611	Nuclear mitotic apparatus protein 1	0	0	0.970184	22041.7	3.33783	0.409394	1	0.869465	0.995242	1.99764	0.0666006	49054.7;41153.1;5463.17;26645.8;13757.4;4694.11;737.02;2980.07;5995.17;1613.04;7349.18;7851.27;	49054.7;41153.1;5463.17;26645.8;13757.4;4694.11;737.02;2980.07;5995.17;1613.04;7349.18;7851.27;	0.998833;0.924283;0.943614;0.987577;0.998137;0.857763;0.96667;0.945412;0.850865;0.964486;0.839456;0.978226;	17513	0.869465	0	0	0	0.996015	1	0.923437	0.92	0.919545	0.922078
Z:\HESI-source-performance\Slice-PASEF\HeLa-phospho\Raw-Data\Unenrich\20221109_HESI-1F-Slice-PASEF-unenrich-HeLa-1000ng_1_1_4999.d	20221109_HESI-1F-Slice-PASEF-unenrich-HeLa-1000ng_1_1_4999	Q14980	Q14980	NUMA1_HUMAN	NUMA1	439958	437523	439460	439958	437523	439460	439460	IATTTASAATAAAIGATPR	IATTTASAATAAAIGATPR	IATTTASAATAAAIGATPR3	3	3.66636e-05	9.22964e-05	3.66636e-05	0.000255885	0.000224517	0.00021901	0.000224921	0	1	68450	68124	68028.5		17162.1	0.976999	12.4407	12.4195	12.4619	32.7021	12.5419	31.8555	Nuclear mitotic apparatus protein 1	0	0	0.841746	17268.5	3.96409	0.547653	0.924642	1.02118	0.999891	1.09663	0.0288543	36532.1;21496.7;4436.15;20422.6;11495.3;4392.13;1131.04;2982.07;4688.12;1873.06;3489.11;6919.17;	36532.1;21496.7;4436.15;20422.6;11495.3;4392.13;1131.04;2982.07;4688.12;1873.06;3489.11;6919.17;	0.970482;0.980664;0.993271;0.989538;0.975431;0.76415;0.936429;0.925259;0.870214;0.917202;0.808301;0.967282;	17558	1.02118	0	0	0	0.999908	1	0.923646	0.92	0.92033	0.92199
Z:\HESI-source-performance\Slice-PASEF\HeLa-phospho\Raw-Data\Unenrich\20221109_HESI-1F-Slice-PASEF-unenrich-HeLa-1000ng_1_1_5000.d	20221109_HESI-1F-Slice-PASEF-unenrich-HeLa-1000ng_1_1_5000	Q14980	Q14980	NUMA1_HUMAN	NUMA1	433186	445141	436905	433186	445141	436905	436905	IATTTASAATAAAIGATPR	IATTTASAATAAAIGATPR	IATTTASAATAAAIGATPR3	3	4.43046e-05	0.000187677	3.66636e-05	0.000258598	0.000228363	0.00021901	0.000228728	0	1	87218.6	88682.2	87233.9		23416.7	0.994573	12.4085	12.3873	12.4297	32.7021	12.5402	31.622	Nuclear mitotic apparatus protein 1	0	0	0.979472	23412.7	3.58772	0.404795	1	0.90702	0.999778	1.83043	0.0516392	46868.5;40824.1;4531.12;25535.7;14814.4;300.007;1318.04;3016.09;3106.09;1963.05;7421.22;8978.29;	46868.5;40824.1;4531.12;25535.7;14814.4;300.007;1318.04;3016.09;3106.09;1963.05;7421.22;8978.29;	0.996873;0.945606;0.965601;0.990295;0.99467;0.508693;0.771584;0.95205;0.713648;0.855348;0.906147;0.980651;	17513	0.90702	0	0	0	0.999812	1	0.922396	0.92	0.919604	0.921183
Z:\HESI-source-performance\Slice-PASEF\HeLa-phospho\Raw-Data\Unenrich\20221109_HESI-1F-Slice-PASEF-unenrich-HeLa-1000ng_1_1_4998.d	20221109_HESI-1F-Slice-PASEF-unenrich-HeLa-1000ng_1_1_4998	P60174	P60174	TPIS_HUMAN	TPI1	2475010	2419630	2426910	2475010	2419630	2426910	2426910	IAVAAQNC(UniMod:4)YK	IAVAAQNCYK	IAVAAQNC(UniMod:4)YK2	2	1.49061e-06	1.49061e-06	1.49061e-06	0.000255689	0.000234522	0.00021901	0.000234907	0	1	1749740	1726310	1756620		847062	0.998745	7.49812	7.4769	7.51933	-5.28208	7.69681	-7.02832	Triosephosphate isomerase	0	0	0.9938	843748	6.96676	0.69838	1	1.86413	0.999998	2.61451	0.0659082	1.78783e+06;1.07115e+06;857978;452733;407853;270746;170893;98602.9;8040.24;95576.6;130421;69280.2;	1.78783e+06;1.07115e+06;857978;452733;407853;270746;170893;98602.9;8040.24;95576.6;130421;69280.2;	0.997375;0.998453;0.998363;0.997987;0.999517;0.998739;0.999162;0.995837;0.967293;0.998012;0.996518;0.99479;	10568	1.86413	0	0	0	0.999999	1	0.91	0.91	0.913811	0.905601
Z:\HESI-source-performance\Slice-PASEF\HeLa-phospho\Raw-Data\Unenrich\20221109_HESI-1F-Slice-PASEF-unenrich-HeLa-1000ng_1_1_4999.d	20221109_HESI-1F-Slice-PASEF-unenrich-HeLa-1000ng_1_1_4999	P60174	P60174	TPIS_HUMAN	TPI1	2412680	2418950	2447530	2412680	2418950	2447530	2447530	IAVAAQNC(UniMod:4)YK	IAVAAQNCYK	IAVAAQNC(UniMod:4)YK2	2	6.7219e-06	6.7219e-06	1.49061e-06	0.000255885	0.000224517	0.00021901	0.000224921	0	1	1766040	1775010	1772520		834190	0.998653	7.49699	7.47577	7.5182	-5.28208	7.70241	-7.02953	Triosephosphate isomerase	0	0	0.994803	831140	6.97646	0.506975	1	1.934	0.999992	2.17617	0.208871	1.77461e+06;1.08188e+06;859690;454677;412837;271322;166361;99690.9;9435.32;96925.9;128711;64612.6;	1.77461e+06;1.08188e+06;859690;454677;412837;271322;166361;99690.9;9435.32;96925.9;128711;64612.6;	0.998142;0.998976;0.998503;0.9972;0.9975;0.999118;0.999498;0.9987;0.988163;0.998768;0.997882;0.993633;	10568	1.934	0	0	0	0.999993	1	0.91	0.91	0.913656	0.905893
Z:\HESI-source-performance\Slice-PASEF\HeLa-phospho\Raw-Data\Unenrich\20221109_HESI-1F-Slice-PASEF-unenrich-HeLa-1000ng_1_1_5000.d	20221109_HESI-1F-Slice-PASEF-unenrich-HeLa-1000ng_1_1_5000	P60174	P60174	TPIS_HUMAN	TPI1	2427880	2465910	2429800	2427880	2465910	2429800	2429800	IAVAAQNC(UniMod:4)YK	IAVAAQNCYK	IAVAAQNC(UniMod:4)YK2	2	4.43046e-05	8.61405e-05	1.49061e-06	0.000258598	0.000228363	0.00021901	0.000228728	0	1	1708340	1728660	1700420		808611	0.998563	7.49619	7.47497	7.51741	-5.28208	7.69714	-6.99936	Triosephosphate isomerase	0	0	0.991729	812372	6.96574	0.598342	1	1.97203	0.999898	1.61293	0.0389141	1.71781e+06;1.05302e+06;843274;435269;396024;259294;172251;94611.9;9423.28;94362.9;133745;67949.6;	1.71781e+06;1.05302e+06;843274;435269;396024;259294;172251;94611.9;9423.28;94362.9;133745;67949.6;	0.99819;0.998498;0.998013;0.998008;0.99847;0.998967;0.99927;0.997151;0.997789;0.998114;0.996978;0.998194;	10568	1.97203	0	0	0	0.999914	1	0.91	0.91	0.913801	0.906312
Z:\HESI-source-performance\Slice-PASEF\HeLa-phospho\Raw-Data\Unenrich\20221109_HESI-1F-Slice-PASEF-unenrich-HeLa-1000ng_1_1_5000.d	20221109_HESI-1F-Slice-PASEF-unenrich-HeLa-1000ng_1_1_5000	Q06203	Q06203	PUR1_HUMAN	PPAT	149991	152583	151339	149991	152583	151339	151339	IAVAHNGELVNAAR	IAVAHNGELVNAAR	IAVAHNGELVNAAR2	2	8.15894e-05	0.000404494	0.000136272	0.000258598	0.000228363	0.00021901	0.000228728	0	1	2914.11	2963.18	2914.78		2618.7	0.920771	8.61019	8.58897	8.63139	2.06761	8.61974	2.03559	Amidophosphoribosyltransferase	0	0	0.916013	2618.09	2.42954	0.614862	0.987222	0.314716	0.999522	1.87183	0.277089	964.037;1569.06;934.032;1496.06;569.024;411.014;287.01;338.01;165.005;669.019;5176.18;40.0016;	964.037;1569.06;934.032;1496.06;569.024;411.014;287.01;338.01;165.005;669.019;5176.18;40.0016;	0.814998;0.939288;0.880289;0.872029;0.816059;0.942078;0.667919;0.400027;0.875245;0.560492;0.862784;0.522805;	12139	0.314716	0	0	0	0.999596	1	1.03281	1.026	1.02802	1.0319
Z:\HESI-source-performance\Slice-PASEF\HeLa-phospho\Raw-Data\Unenrich\20221109_HESI-1F-Slice-PASEF-unenrich-HeLa-1000ng_1_1_4998.d	20221109_HESI-1F-Slice-PASEF-unenrich-HeLa-1000ng_1_1_4998	Q06203	Q06203	PUR1_HUMAN	PPAT	147731	144373	145918	147731	144373	145918	145918	IAVAHNGELVNAAR	IAVAHNGELVNAAR	IAVAHNGELVNAAR3	3	4.6706e-06	4.6706e-06	1.06134e-06	0.000255689	0.000234522	0.00021901	0.000234907	0	1	23050.5	22498	22893		13456.6	0.989064	8.61217	8.59094	8.63339	2.06761	8.62629	1.99348	Amidophosphoribosyltransferase	0	0	0.972836	13549.2	5.1052	0.669702	1	0.715911	0.999994	1.53255	0.145409	14294.3;4641.09;8826.22;15794.3;6437.14;7787.16;7384.16;5490.13;1010.02;3416.08;6959.16;2699.06;	14294.3;4641.09;8826.22;15794.3;6437.14;7787.16;7384.16;5490.13;1010.02;3416.08;6959.16;2699.06;	0.986409;0.969729;0.992267;0.996344;0.987394;0.986815;0.96953;0.975682;0.866884;0.746134;0.962696;0.917691;	12145	0.715911	0	0	0	0.999995	1	0.821354	0.822	0.825469	0.816629
Z:\HESI-source-performance\Slice-PASEF\HeLa-phospho\Raw-Data\Unenrich\20221109_HESI-1F-Slice-PASEF-unenrich-HeLa-1000ng_1_1_4999.d	20221109_HESI-1F-Slice-PASEF-unenrich-HeLa-1000ng_1_1_4999	Q06203	Q06203	PUR1_HUMAN	PPAT	148671	148431	148027	148671	148431	148027	148027	IAVAHNGELVNAAR	IAVAHNGELVNAAR	IAVAHNGELVNAAR3	3	1.06134e-06	1.06134e-06	1.06134e-06	0.000255885	0.000224517	0.00021901	0.000224921	0	1	21904.5	21894.3	21863.6		13840.5	0.993128	8.61096	8.58973	8.63219	2.06761	8.62253	2.02363	Amidophosphoribosyltransferase	0	0	0.913549	13866.3	4.81158	0.520148	1	1.12831	0.999999	1.43272	0.222126	14250.3;4069.09;7946.16;14338.3;7098.14;6860.16;8427.19;4117.09;1447.03;4128.09;6158.14;3172.07;	14250.3;4069.09;7946.16;14338.3;7098.14;6860.16;8427.19;4117.09;1447.03;4128.09;6158.14;3172.07;	0.991633;0.955291;0.995622;0.970225;0.991549;0.991871;0.982341;0.990469;0.884803;0.885452;0.997444;0.975839;	12145	1.12831	0	0	0	0.999999	1	0.819062	0.822	0.825695	0.814288
Z:\HESI-source-performance\Slice-PASEF\HeLa-phospho\Raw-Data\Unenrich\20221109_HESI-1F-Slice-PASEF-unenrich-HeLa-1000ng_1_1_5000.d	20221109_HESI-1F-Slice-PASEF-unenrich-HeLa-1000ng_1_1_5000	Q06203	Q06203	PUR1_HUMAN	PPAT	149991	152583	151339	149991	152583	151339	151339	IAVAHNGELVNAAR	IAVAHNGELVNAAR	IAVAHNGELVNAAR3	3	1.71357e-06	1.71357e-06	1.06134e-06	0.000258598	0.000228363	0.00021901	0.000228728	0	1	20851.5	21199.8	20853.6		10728.3	0.990798	8.62079	8.59958	8.64199	2.06761	8.61974	2.11906	Amidophosphoribosyltransferase	0	0	0.988679	10727.2	5.47345	0.611058	1	1.16421	0.999998	1.48606	0.331212	12211.2;4959.11;7112.14;13959.3;7004.16;6735.16;7574.16;4118.11;1869.04;4140.1;5932.13;2199.05;	12211.2;4959.11;7112.14;13959.3;7004.16;6735.16;7574.16;4118.11;1869.04;4140.1;5932.13;2199.05;	0.983382;0.954108;0.994214;0.997271;0.989853;0.988173;0.992636;0.965002;0.863063;0.893792;0.988779;0.94898;	12160	1.16421	0	0	0	0.999998	1	0.81875	0.822	0.825658	0.813838
Z:\HESI-source-performance\Slice-PASEF\HeLa-phospho\Raw-Data\Unenrich\20221109_HESI-1F-Slice-PASEF-unenrich-HeLa-1000ng_1_1_4998.d	20221109_HESI-1F-Slice-PASEF-unenrich-HeLa-1000ng_1_1_4998	O14744	O14744	ANM5_HUMAN	PRMT5	151564	148288	148125	151564	148288	148125	148125	IAVALEIGADLPSNHVIDR	IAVALEIGADLPSNHVIDR	IAVALEIGADLPSNHVIDR3	3	0.00299728	0.0504015	0.00589899	0.000255689	0.000234522	0.00021901	0.000234907	0	1	11678.3	11309.2	11507.7		9362.45	0.857045	17.3018	17.2806	17.323	69.9805	17.4172	68.9816	Protein arginine N-methyltransferase 5	0	0	0.803245	9501.23	2.11171	0.317485	0.949873	0.551935	0.942985	1.65296	0.30665	843.02;3355.08;7480.22;1896.06;7481.18;2098.06;833.021;1509.05;511.011;9970.28;214.005;1973.04;	843.02;3355.08;7480.22;1896.06;7481.18;2098.06;833.021;1509.05;511.011;9970.28;214.005;1973.04;	0.931401;0.931916;0.815084;0.650442;0.714671;0.80881;0.687798;0.693631;0.720738;0.850421;0.66952;0.93003;	24425	0.551935	0	0	0	0.949598	1	0.91125	0.891	0.890364	0.907193
Z:\HESI-source-performance\Slice-PASEF\HeLa-phospho\Raw-Data\Unenrich\20221109_HESI-1F-Slice-PASEF-unenrich-HeLa-1000ng_1_1_4998.d	20221109_HESI-1F-Slice-PASEF-unenrich-HeLa-1000ng_1_1_4998	A6NKT7;P0DJD0;P0DJD1;P49792;Q7Z3J3	A6NKT7;P0DJD0;P0DJD1;P49792;Q7Z3J3	RBP2_HUMAN;RGPD1_HUMAN;RGPD2_HUMAN;RGPD3_HUMAN;RGPD4_HUMAN	RANBP2;RGPD1;RGPD2;RGPD3;RGPD4	61783.6	60548.7	61228.7	61783.6	60548.7	61228.7		IAVAVLEETTR	IAVAVLEETTR	IAVAVLEETTR2	2	1.45585e-05	1.45585e-05	1.45585e-05	0.000255689	0.000234522	0.00021901	0.000234907	0	0	61783.6	60548.7	61611.7		17807.9	0.994398	13.9066	13.8854	13.9278	43.5408	13.9783	43.1068	RanBP2-like and GRIP domain-containing protein 3	0	0	0.992544	17857.6	5.81306	0.429432	0.90069	2.63489	0.999983	1.77938	0.195137	26664.8;33197.8;24619.7;18561.5;11849.4;10024.3;4984.14;4669.14;7990.25;6348.18;4028.09;947.027;	26664.8;33197.8;24619.7;18561.5;11849.4;10024.3;4984.14;4669.14;7990.25;6348.18;4028.09;947.027;	0.891108;0.996266;0.98939;0.998281;0.991943;0.98102;0.989469;0.981694;0.981797;0.984208;0.961842;0.945994;	19627	2.63489	0	0	0	0.999985	1	0.920208	0.911	0.914486	0.918572
Z:\HESI-source-performance\Slice-PASEF\HeLa-phospho\Raw-Data\Unenrich\20221109_HESI-1F-Slice-PASEF-unenrich-HeLa-1000ng_1_1_4999.d	20221109_HESI-1F-Slice-PASEF-unenrich-HeLa-1000ng_1_1_4999	A6NKT7;P0DJD0;P0DJD1;P49792;Q7Z3J3	A6NKT7;P0DJD0;P0DJD1;P49792;Q7Z3J3	RBP2_HUMAN;RGPD1_HUMAN;RGPD2_HUMAN;RGPD3_HUMAN;RGPD4_HUMAN	RANBP2;RGPD1;RGPD2;RGPD3;RGPD4	58477.5	58334.5	60650.5	58477.5	58334.5	60650.5		IAVAVLEETTR	IAVAVLEETTR	IAVAVLEETTR2	2	2.4816e-05	2.4816e-05	1.45585e-05	0.000255885	0.000224517	0.00021901	0.000224921	0	0	58477.5	58334.5	58252.7		18056.9	0.997004	13.9049	13.8836	13.9261	43.5408	13.9741	43.0236	RanBP2-like and GRIP domain-containing protein 3	0	0	0.916599	18126.6	4.69575	0.449663	0.910938	1.80317	0.999971	2.14319	0.218845	28940;31565.8;22507.7;17523.5;10801.3;9388.21;4340.12;5076.16;6542.21;6512.18;1955.06;1099.03;	28940;31565.8;22507.7;17523.5;10801.3;9388.21;4340.12;5076.16;6542.21;6512.18;1955.06;1099.03;	0.896613;0.99776;0.989177;0.995406;0.997945;0.997446;0.989606;0.976528;0.85217;0.983572;0.849517;0.83467;	19627	1.80317	0	0	0	0.999975	1	0.919896	0.911	0.9142	0.917379
Z:\HESI-source-performance\Slice-PASEF\HeLa-phospho\Raw-Data\Unenrich\20221109_HESI-1F-Slice-PASEF-unenrich-HeLa-1000ng_1_1_5000.d	20221109_HESI-1F-Slice-PASEF-unenrich-HeLa-1000ng_1_1_5000	A6NKT7;P0DJD0;P0DJD1;P49792;Q7Z3J3	A6NKT7;P0DJD0;P0DJD1;P49792;Q7Z3J3	RBP2_HUMAN;RGPD1_HUMAN;RGPD2_HUMAN;RGPD3_HUMAN;RGPD4_HUMAN	RANBP2;RGPD1;RGPD2;RGPD3;RGPD4	60970.5	62173	58904.1	60970.5	62173	58904.1		IAVAVLEETTR	IAVAVLEETTR	IAVAVLEETTR2	2	2.3537e-05	2.3537e-05	1.45585e-05	0.000258598	0.000228363	0.00021901	0.000228728	0	0	60970.5	62173	61157.6		19756	0.99794	13.9046	13.8834	13.9258	43.5408	13.9733	43.0636	RanBP2-like and GRIP domain-containing protein 3	0	0	0.966102	19695.6	4.66321	0.45181	0.912587	2.4034	0.999972	1.10094	0.229753	38628.1;31994.8;19719.6;18694.4;9947.29;10281.3;3767.1;4503.12;8124.21;6553.18;3637.09;1259.03;	38628.1;31994.8;19719.6;18694.4;9947.29;10281.3;3767.1;4503.12;8124.21;6553.18;3637.09;1259.03;	0.941024;0.998236;0.89401;0.997214;0.980208;0.998338;0.993608;0.984938;0.984701;0.985303;0.945434;0.929999;	19627	2.4034	0	0	0	0.999976	1	0.919896	0.911	0.91453	0.918333
Z:\HESI-source-performance\Slice-PASEF\HeLa-phospho\Raw-Data\Unenrich\20221109_HESI-1F-Slice-PASEF-unenrich-HeLa-1000ng_1_1_4998.d	20221109_HESI-1F-Slice-PASEF-unenrich-HeLa-1000ng_1_1_4998	Q8WU76	Q8WU76	SCFD2_HUMAN	SCFD2	13991.4	13669.9	13685.5	13991.4	13669.9	13685.5	13685.5	IAVDELFTSLR	IAVDELFTSLR	IAVDELFTSLR2	2	0.000144697	0.00116081	0.000245557	0.000255689	0.000234522	0.00021901	0.000234907	0	1	13991.4	13669.9	13909.9		5036.64	0.9737	19.6679	19.6467	19.6891	91.0078	19.662	91.2839	Sec1 family domain-containing protein 2	0	0	0.885248	5066.17	2.86829	0.6664	0.9884	0.468368	0.998609	1.40483	0.167	4421.13;3707.12;3815.11;5755.19;3538.09;4103.11;1436.04;1697.06;4127.12;2988.08;3094.09;3023.09;	4421.13;3707.12;3815.11;5755.19;3538.09;4103.11;1436.04;1697.06;4127.12;2988.08;3094.09;3023.09;	0.982411;0.847733;0.950218;0.982573;0.997412;0.985413;0.894842;0.974239;0.977819;0.959544;0.963802;0.935577;	27771	0.468368	0	0	0	0.998839	1	0.925	0.92	0.919545	0.923815
Z:\HESI-source-performance\Slice-PASEF\HeLa-phospho\Raw-Data\Unenrich\20221109_HESI-1F-Slice-PASEF-unenrich-HeLa-1000ng_1_1_4999.d	20221109_HESI-1F-Slice-PASEF-unenrich-HeLa-1000ng_1_1_4999	Q8WU76	Q8WU76	SCFD2_HUMAN	SCFD2	13231.4	13246	13231	13231.4	13246	13231	13231	IAVDELFTSLR	IAVDELFTSLR	IAVDELFTSLR2	2	0.000306213	0.00223515	0.000245557	0.000255885	0.000224517	0.00021901	0.000224921	0	1	13231.4	13246	13227.5		4251.88	0.976215	19.6549	19.6336	19.6761	91.0078	19.6656	91.1067	Sec1 family domain-containing protein 2	0	0	0.58914	4253.15	2.26136	0.651669	1	0.544827	0.997371	1.18938	0.284977	4383.14;5504.17;3009.09;5839.19;2451.06;2537.07;2363.07;1200.04;3270.09;3732.11;2874.08;3531.08;	4383.14;5504.17;3009.09;5839.19;2451.06;2537.07;2363.07;1200.04;3270.09;3732.11;2874.08;3531.08;	0.944023;0.99268;0.98591;0.995383;0.90784;0.865476;0.963181;0.975819;0.944446;0.919509;0.974801;0.954904;	27756	0.544827	0	0	0	0.997765	1	0.928125	0.92	0.92033	0.928036
Z:\HESI-source-performance\Slice-PASEF\HeLa-phospho\Raw-Data\Unenrich\20221109_HESI-1F-Slice-PASEF-unenrich-HeLa-1000ng_1_1_4998.d	20221109_HESI-1F-Slice-PASEF-unenrich-HeLa-1000ng_1_1_4998	P46063	P46063	RECQ1_HUMAN	RECQL	179286	176996	175069	179286	176996	175069	175069	IAVDEVHC(UniMod:4)C(UniMod:4)SQWGHDFRPDYK	IAVDEVHCCSQWGHDFRPDYK	IAVDEVHC(UniMod:4)C(UniMod:4)SQWGHDFRPDYK4	4	4.52153e-06	4.52153e-06	6.57023e-07	0.000255689	0.000234522	0.00021901	0.000234907	0	1	27497.7	26844	27315.3		6064.65	0.985549	11.6998	11.6785	11.721	25.601	11.6272	26.3058	ATP-dependent DNA helicase Q1	0	0	0.926604	6105.16	4.15116	0.129867	1	0.731128	0.999995	1.42756	0.42561	10661.3;12881.3;3955.12;962.03;1195.03;3539.08;757.02;352.011;9981.32;1074.03;306.007;574.016;	10661.3;12881.3;3955.12;962.03;1195.03;3539.08;757.02;352.011;9981.32;1074.03;306.007;574.016;	0.97753;0.993306;0.981903;0.929252;0.835463;0.346344;0.823809;0.766223;0.946059;0.762462;0.853282;0.754197;	16506	0.731128	0	0	0	0.999995	1	0.908437	0.898	0.901475	0.903845
Z:\HESI-source-performance\Slice-PASEF\HeLa-phospho\Raw-Data\Unenrich\20221109_HESI-1F-Slice-PASEF-unenrich-HeLa-1000ng_1_1_4999.d	20221109_HESI-1F-Slice-PASEF-unenrich-HeLa-1000ng_1_1_4999	P46063	P46063	RECQ1_HUMAN	RECQL	174405	173838	173976	174405	173838	173976	173976	IAVDEVHC(UniMod:4)C(UniMod:4)SQWGHDFRPDYK	IAVDEVHCCSQWGHDFRPDYK	IAVDEVHC(UniMod:4)C(UniMod:4)SQWGHDFRPDYK4	4	6.57023e-07	6.57023e-07	6.57023e-07	0.000255885	0.000224517	0.00021901	0.000224921	0	1	25696.8	25659.2	25623.2		4750.53	0.982907	11.698	11.6768	11.7192	25.601	11.6205	26.3227	ATP-dependent DNA helicase Q1	0	0	0.873649	4764.16	4.09763	0.186236	1	0.776135	0.999999	1.90482	0.460714	9871.28;11657.4;4168.13;1330.03;912.026;3595.08;667.021;670.018;8614.28;1452.05;425.013;518.014;	9871.28;11657.4;4168.13;1330.03;912.026;3595.08;667.021;670.018;8614.28;1452.05;425.013;518.014;	0.996503;0.992806;0.923023;0.894279;0.886492;0.433359;0.881583;0.734196;0.794914;0.717589;0.845651;0.754615;	16506	0.776135	0	0	0	0.999999	1	0.907396	0.898	0.901497	0.902946
Z:\HESI-source-performance\Slice-PASEF\HeLa-phospho\Raw-Data\Unenrich\20221109_HESI-1F-Slice-PASEF-unenrich-HeLa-1000ng_1_1_5000.d	20221109_HESI-1F-Slice-PASEF-unenrich-HeLa-1000ng_1_1_5000	P46063	P46063	RECQ1_HUMAN	RECQL	168020	169464	171195	168020	169464	171195	171195	IAVDEVHC(UniMod:4)C(UniMod:4)SQWGHDFRPDYK	IAVDEVHCCSQWGHDFRPDYK	IAVDEVHC(UniMod:4)C(UniMod:4)SQWGHDFRPDYK4	4	1.31037e-06	1.31037e-06	6.57023e-07	0.000258598	0.000228363	0.00021901	0.000228728	0	1	21530.6	21766.9	21411.4		5867.5	0.986469	11.7084	11.6872	11.7296	25.601	11.6185	26.4018	ATP-dependent DNA helicase Q1	0	0	0.956141	5900.16	4.31074	0.122833	1	0.544239	0.999998	1.56321	0.515166	7549.21;10613.3;3368.09;900.025;791.02;553.011;322.01;789.021;9134.27;623.016;208.006;555.016;	7549.21;10613.3;3368.09;900.025;791.02;553.011;322.01;789.021;9134.27;623.016;208.006;555.016;	0.974525;0.995446;0.98495;0.960234;0.712625;0.575256;0.823113;0.833625;0.919118;0.723445;0.632235;0.799818;	16521	0.544239	0	0	0	0.999999	1	0.906354	0.898	0.900961	0.902557
Z:\HESI-source-performance\Slice-PASEF\HeLa-phospho\Raw-Data\Unenrich\20221109_HESI-1F-Slice-PASEF-unenrich-HeLa-1000ng_1_1_4998.d	20221109_HESI-1F-Slice-PASEF-unenrich-HeLa-1000ng_1_1_4998	P46063	P46063	RECQ1_HUMAN	RECQL	179286	176996	175069	179286	176996	175069	175069	IAVDEVHC(UniMod:4)C(UniMod:4)SQWGHDFRPDYK	IAVDEVHCCSQWGHDFRPDYK	IAVDEVHC(UniMod:4)C(UniMod:4)SQWGHDFRPDYK5	5	0.000144697	0.00105006	0.000136272	0.000255689	0.000234522	0.00021901	0.000234907	0	1	37059	36326	36963.8		5603.72	0.953734	11.721	11.6998	11.7422	25.601	11.6272	26.4799	ATP-dependent DNA helicase Q1	0	0	0.923251	5618.16	2.35027	0.316844	1	0	0.998742	1.58352	0.29633	26701.7;6376.16;3981.09;881.022;13439.3;1930.05;6473.17;2676.06;1023.02;1680.04;1721.04;2315.05;	26701.7;6376.16;3981.09;881.022;13439.3;1930.05;6473.17;2676.06;1023.02;1680.04;1721.04;2315.05;	0.939957;0.990877;0.98665;0.938362;0.851853;0.873415;0.871253;0.959638;0.865386;0.811993;0.907225;0.992749;	16539	0	0	0	0	0.99895	1	0.859583	0.855	0.858201	0.855898
Z:\HESI-source-performance\Slice-PASEF\HeLa-phospho\Raw-Data\Unenrich\20221109_HESI-1F-Slice-PASEF-unenrich-HeLa-1000ng_1_1_4999.d	20221109_HESI-1F-Slice-PASEF-unenrich-HeLa-1000ng_1_1_4999	P46063	P46063	RECQ1_HUMAN	RECQL	174405	173838	173976	174405	173838	173976	173976	IAVDEVHC(UniMod:4)C(UniMod:4)SQWGHDFRPDYK	IAVDEVHCCSQWGHDFRPDYK	IAVDEVHC(UniMod:4)C(UniMod:4)SQWGHDFRPDYK5	5	0.000260773	0.00158776	0.000136272	0.000255885	0.000224517	0.00021901	0.000224921	0	1	27349.7	27291.2	27253		4783.12	0.971698	11.7192	11.698	11.7404	25.601	11.6205	26.493	ATP-dependent DNA helicase Q1	0	0	0.721107	4800.1	1.91115	0.409928	1	0	0.998131	1.07833	0.246481	17777.5;6614.16;2958.08;795.02;10902.2;1819.04;2101.06;2271.06;1187.03;2874.06;1591.04;2368.06;	17777.5;6614.16;2958.08;795.02;10902.2;1819.04;2101.06;2271.06;1187.03;2874.06;1591.04;2368.06;	0.972279;0.988816;0.929928;0.863977;0.838094;0.883632;0.948254;0.956402;0.933973;0.913251;0.879886;0.973821;	16539	0	0	0	0	0.998412	1	0.85875	0.855	0.858416	0.854583
Z:\HESI-source-performance\Slice-PASEF\HeLa-phospho\Raw-Data\Unenrich\20221109_HESI-1F-Slice-PASEF-unenrich-HeLa-1000ng_1_1_5000.d	20221109_HESI-1F-Slice-PASEF-unenrich-HeLa-1000ng_1_1_5000	P46063	P46063	RECQ1_HUMAN	RECQL	168020	169464	171195	168020	169464	171195	171195	IAVDEVHC(UniMod:4)C(UniMod:4)SQWGHDFRPDYK	IAVDEVHCCSQWGHDFRPDYK	IAVDEVHC(UniMod:4)C(UniMod:4)SQWGHDFRPDYK5	5	8.15894e-05	0.000381743	0.000136272	0.000258598	0.000228363	0.00021901	0.000228728	0	1	20266.5	20581.9	20245.8		5417.6	0.953961	11.6978	11.6765	11.719	25.601	11.6185	26.3137	ATP-dependent DNA helicase Q1	0	0	0.890003	5423.12	2.33489	0.51382	1	0	0.999549	1.25387	0.276464	12289.3;6056.15;1921.05;615.016;4629.11;840.022;1728.05;2106.06;997.025;1634.04;1020.03;2103.04;	12289.3;6056.15;1921.05;615.016;4629.11;840.022;1728.05;2106.06;997.025;1634.04;1020.03;2103.04;	0.939936;0.992742;0.921424;0.936697;0.887725;0.604186;0.969273;0.967247;0.89382;0.94177;0.948496;0.99685;	16509	0	0	0	0	0.999618	1	0.857188	0.855	0.858042	0.853591
Z:\HESI-source-performance\Slice-PASEF\HeLa-phospho\Raw-Data\Unenrich\20221109_HESI-1F-Slice-PASEF-unenrich-HeLa-1000ng_1_1_4998.d	20221109_HESI-1F-Slice-PASEF-unenrich-HeLa-1000ng_1_1_4998	P12270	P12270	TPR_HUMAN	TPR	531542	515427	596529	531542	515427	596529	596529	IAVEAQNKYER	IAVEAQNKYER	IAVEAQNKYER3	3	0.000375599	0.00337373	0.000618479	0.000255689	0.000234522	0.00021901	0.000234907	0	1	7755.13	7576.87	7709.9		5410.36	0.955895	6.28887	6.26762	6.31008	-17.6424	6.23967	-17.3005	Nucleoprotein TPR	0	0	0.927718	5442.1	2.89102	0.549896	1	0	0.995969	1.85421	0.240928	2146.03;4915.09;6693.13;4836.1;694.012;3624.07;698.011;4352.06;2881.05;803.013;1449.03;2391.05;	2146.03;4915.09;6693.13;4836.1;694.012;3624.07;698.011;4352.06;2881.05;803.013;1449.03;2391.05;	0.957871;0.952726;0.899463;0.928098;0.972227;0.958036;0.921663;0.982985;0.917436;0.616671;0.945601;0.956642;	8861	0	0	0	0	0.996626	1	0.753542	0.744	0.758158	0.750155
Z:\HESI-source-performance\Slice-PASEF\HeLa-phospho\Raw-Data\Unenrich\20221109_HESI-1F-Slice-PASEF-unenrich-HeLa-1000ng_1_1_4999.d	20221109_HESI-1F-Slice-PASEF-unenrich-HeLa-1000ng_1_1_4999	P12270	P12270	TPR_HUMAN	TPR	561481	560449	598116	561481	560449	598116	598116	IAVEAQNKYER	IAVEAQNKYER	IAVEAQNKYER3	3	0.00182168	0.0159503	0.000618479	0.000255885	0.000224517	0.00021901	0.000224921	0	1	8447.16	8454.08	8442.22		4385.5	0.941844	6.27716	6.25594	6.29838	-17.6424	6.2475	-17.46	Nucleoprotein TPR	0	0	0.770587	4388.06	3.19344	0.605271	0.263	0	0.981536	2.22808	0.126896	2620.04;5331.1;6321.1;4579.08;496.011;2744.05;553.01;3504.06;3863.07;695.011;2322.04;1979.03;	2620.04;5331.1;6321.1;4579.08;496.011;2744.05;553.01;3504.06;3863.07;695.011;2322.04;1979.03;	0.940551;0.946196;0.950377;0.919155;0.901913;0.73604;0.897155;0.967089;0.840304;0.902617;0.805534;0.869157;	8846	0	0	0	0	0.98405	1	0.753958	0.744	0.757241	0.750558
Z:\HESI-source-performance\Slice-PASEF\HeLa-phospho\Raw-Data\Unenrich\20221109_HESI-1F-Slice-PASEF-unenrich-HeLa-1000ng_1_1_4998.d	20221109_HESI-1F-Slice-PASEF-unenrich-HeLa-1000ng_1_1_4998	Q5VIR6	Q5VIR6	VPS53_HUMAN	VPS53	31822.9	31258.1	26061.7	31822.9	31258.1	26061.7	26061.7	IAVEFC(UniMod:4)HVTR	IAVEFCHVTR	IAVEFC(UniMod:4)HVTR3	3	0.00941678	0.147633	0.0022553	0.000255689	0.000234522	0.00021901	0.000234907	0	1	20130.4	19791.4	20138.9		3631.61	0.987086	10.6706	10.6494	10.6918	16.594	10.4465	18.3685	Vacuolar protein sorting-associated protein 53 homolog	0	0	0.682607	3630.07	2.50846	0.5526	0.93256	0.0134712	0.849545	0.818906	0.12568	5095.09;9490.19;5545.11;6526.12;0;78.0017;5326.09;449.009;1336.03;584.01;1267.02;345.007;	5095.09;9490.19;5545.11;6526.12;0;78.0017;5326.09;449.009;1336.03;584.01;1267.02;345.007;	0.992797;0.998398;0.962478;0.919494;0;0.494288;0.834379;0.688831;0.688532;0.886401;0.690214;0.880745;	15057	0.0134712	0	0	0	0	1	0.77	0.757	0.761122	0.767676
Z:\HESI-source-performance\Slice-PASEF\HeLa-phospho\Raw-Data\Unenrich\20221109_HESI-1F-Slice-PASEF-unenrich-HeLa-1000ng_1_1_4999.d	20221109_HESI-1F-Slice-PASEF-unenrich-HeLa-1000ng_1_1_4999	Q5VIR6	Q5VIR6	VPS53_HUMAN	VPS53	31289.7	31226.7	26070.9	31289.7	31226.7	26070.9	26070.9	IAVEFC(UniMod:4)HVTR	IAVEFCHVTR	IAVEFC(UniMod:4)HVTR3	3	0.0019161	0.0165284	0.0022553	0.000255885	0.000224517	0.00021901	0.000224921	0	1	18303.3	18188.2	18162.7		6418.39	0.978498	10.6798	10.6586	10.7011	16.594	10.4492	18.4829	Vacuolar protein sorting-associated protein 53 homolog	0	0	0.932578	6468.11	2.87468	0.406453	0.971698	0.222321	0.98088	1.59468	0.142201	4998.11;7482.12;5823.11;5239.11;5478.09;517.011;2073.04;459.01;868.015;629.01;1629.03;168.003;	4998.11;7482.12;5823.11;5239.11;5478.09;517.011;2073.04;459.01;868.015;629.01;1629.03;168.003;	0.980698;0.966572;0.991932;0.976394;0.850934;0.769651;0.668002;0.754225;0.662603;0.920324;0.788692;0.807373;	15072	0.222321	0	0	0	0.983472	1	0.770312	0.757	0.761101	0.767856
Z:\HESI-source-performance\Slice-PASEF\HeLa-phospho\Raw-Data\Unenrich\20221109_HESI-1F-Slice-PASEF-unenrich-HeLa-1000ng_1_1_4998.d	20221109_HESI-1F-Slice-PASEF-unenrich-HeLa-1000ng_1_1_4998	Q86X83	Q86X83	COMD2_HUMAN	COMMD2	57947.2	56943.5	56943.4	57947.2	56943.5	56943.4	56943.4	IAVEFLR	IAVEFLR	IAVEFLR2	2	0.00819294	0.131813	0.00118332	0.0346377	0.0395515	0.00109091	0.0396194	0	1	57947.2	56943.5	57943.2		9158.57	0.971407	14.8297	14.8084	14.8509	51.5935	15.0148	50.1277	COMM domain-containing protein 2	0	0	0.975796	9159.21	2.76152	0.319232	0.994729	0	0.863466	2.45832	0.804199	24920.5;56153.2;11726.3;3575.07;21300.4;6901.15;3877.08;2350.04;4445.09;3746.08;	24920.5;56153.2;11726.3;3575.07;21300.4;6901.15;3877.08;2350.04;4445.09;3746.08;	0.998449;0.896091;0.993661;0.899699;0.927518;0.942621;0.958537;0.952215;0.992463;0.913754;	20937	0	0	0	0	0	1	0.802292	0.792	0.795855	0.799825
Z:\HESI-source-performance\Slice-PASEF\HeLa-phospho\Raw-Data\Unenrich\20221109_HESI-1F-Slice-PASEF-unenrich-HeLa-1000ng_1_1_4999.d	20221109_HESI-1F-Slice-PASEF-unenrich-HeLa-1000ng_1_1_4999	Q86X83	Q86X83	COMD2_HUMAN	COMMD2	44895.9	44810.3	44810.3	44895.9	44810.3	44810.3	44810.3	IAVEFLR	IAVEFLR	IAVEFLR2	2	0.00854701	0.102983	0.00118332	0.0011374	0.00116279	0.00109091	0.00116482	0	1	44895.9	44810.3	44747.5		6199.56	0.994177	15.072	15.0508	15.0932	51.5935	15.0228	51.9838	COMM domain-containing protein 2	0	0	0.890402	6220.12	2.31053	0.490894	0.99002	0	0.8917	3.18923	0.120791	23881.5;3794.08;8608.14;4265.1;12406.2;40990.8;1505.03;4226.09;2179.04;2116.05;	23881.5;3794.08;8608.14;4265.1;12406.2;40990.8;1505.03;4226.09;2179.04;2116.05;	0.997513;0.945969;0.989856;0.975164;0.990752;0.92849;0.829343;0.834911;0.941378;0.895678;	21282	0	0	0	0	0	1	0.802292	0.792	0.79592	0.799464
Z:\HESI-source-performance\Slice-PASEF\HeLa-phospho\Raw-Data\Unenrich\20221109_HESI-1F-Slice-PASEF-unenrich-HeLa-1000ng_1_1_5000.d	20221109_HESI-1F-Slice-PASEF-unenrich-HeLa-1000ng_1_1_5000	Q86X83	Q86X83	COMD2_HUMAN	COMMD2	48278.1	49136.3	49136.3	48278.1	49136.3	49136.3	49136.3	IAVEFLR	IAVEFLR	IAVEFLR2	2	0.000764569	0.00613628	0.00118332	0.0055325	0.00499328	0.00109091	0.00500192	0	1	48278.1	49136.3	48333.8		8239.68	0.986294	14.8383	14.817	14.8595	51.5935	15.0197	50.2071	COMM domain-containing protein 2	0	0	0.834751	8230.18	3.34395	0.335904	0.993066	0.0526396	0.992795	1.78341	0.296178	20925.5;35618.8;14880.3;3485.06;12472.3;6717.13;2849.06;2370.06;4451.09;2867.07;	20925.5;35618.8;14880.3;3485.06;12472.3;6717.13;2849.06;2370.06;4451.09;2867.07;	0.98347;0.939609;0.989971;0.974922;0.986645;0.995485;0.90918;0.645781;0.888848;0.927292;	20952	0.0526396	0	0	0	0.993864	1	0.793021	0.792	0.796056	0.788722
Z:\HESI-source-performance\Slice-PASEF\HeLa-phospho\Raw-Data\Unenrich\20221109_HESI-1F-Slice-PASEF-unenrich-HeLa-1000ng_1_1_4998.d	20221109_HESI-1F-Slice-PASEF-unenrich-HeLa-1000ng_1_1_4998	Q15029	Q15029	U5S1_HUMAN	EFTUD2	165559	162763	166967	165559	162763	166967	166967	IAVEPVNPSELPK	IAVEPVNPSELPK	IAVEPVNPSELPK2	2	1.83842e-06	1.83842e-06	1.83842e-06	0.000255689	0.000234522	0.00021901	0.000234907	0	1	152584	150046	152680		56082.7	0.995847	14.0233	14.0021	14.0445	45.6238	14.2374	43.9837	116 kDa U5 small nuclear ribonucleoprotein component	0	0	0.943956	56047.3	5.81641	0.54319	1	1.8965	0.999998	0.740394	0.226254	90628.5;38742.4;18648.7;39280.6;17100.6;22674.9;6236.25;12332.5;23182.8;9613.34;5865.22;11490.4;	90628.5;38742.4;18648.7;39280.6;17100.6;22674.9;6236.25;12332.5;23182.8;9613.34;5865.22;11490.4;	0.995268;0.992058;0.991412;0.996634;0.906787;0.996799;0.984171;0.991789;0.985816;0.989141;0.990037;0.899875;	19790	1.8965	0	0	0	0.999998	1	0.999792	1.001	1.00287	0.999089
Z:\HESI-source-performance\Slice-PASEF\HeLa-phospho\Raw-Data\Unenrich\20221109_HESI-1F-Slice-PASEF-unenrich-HeLa-1000ng_1_1_4999.d	20221109_HESI-1F-Slice-PASEF-unenrich-HeLa-1000ng_1_1_4999	Q15029	Q15029	U5S1_HUMAN	EFTUD2	170074	169519	166112	170074	169519	166112	166112	IAVEPVNPSELPK	IAVEPVNPSELPK	IAVEPVNPSELPK2	2	1.92053e-06	1.92053e-06	1.83842e-06	0.000255885	0.000224517	0.00021901	0.000224921	0	1	159960	159390	159166		57636.2	0.996797	14.011	13.9898	14.0322	45.6238	14.2474	43.8199	116 kDa U5 small nuclear ribonucleoprotein component	0	0	0.991125	57923.6	5.65226	0.36174	1	1.80805	0.999998	1.41484	0.13857	100220;40742.6;19086.6;36677;19163.7;23062.9;6546.19;14144.5;24430;11005.4;6328.24;14584.6;	100220;40742.6;19086.6;36677;19163.7;23062.9;6546.19;14144.5;24430;11005.4;6328.24;14584.6;	0.997632;0.998505;0.995723;0.996978;0.987323;0.992881;0.964225;0.985116;0.993863;0.99252;0.996715;0.612149;	19775	1.80805	0	0	0	0.999998	1	0.998854	1.001	1.00311	0.998043
Z:\HESI-source-performance\Slice-PASEF\HeLa-phospho\Raw-Data\Unenrich\20221109_HESI-1F-Slice-PASEF-unenrich-HeLa-1000ng_1_1_5000.d	20221109_HESI-1F-Slice-PASEF-unenrich-HeLa-1000ng_1_1_5000	Q15029	Q15029	U5S1_HUMAN	EFTUD2	164340	166029	165193	164340	166029	165193	165193	IAVEPVNPSELPK	IAVEPVNPSELPK	IAVEPVNPSELPK2	2	7.55991e-06	7.55991e-06	1.83842e-06	0.000258598	0.000228363	0.00021901	0.000228728	0	1	151080	152780	150284		51545.6	0.998175	14.0213	14	14.0425	45.6238	14.2428	43.9346	116 kDa U5 small nuclear ribonucleoprotein component	0	0	0.969459	51818.6	5.42705	0.340371	1	1.83994	0.999991	1.32159	0.132136	95523.5;38805.6;18288.7;35855;11179.3;19701.8;7854.24;14559.5;20849.8;10261.3;5593.19;7721.3;	95523.5;38805.6;18288.7;35855;11179.3;19701.8;7854.24;14559.5;20849.8;10261.3;5593.19;7721.3;	0.997611;0.99474;0.983538;0.999136;0.889865;0.999159;0.993018;0.982412;0.984736;0.990711;0.988211;0.688122;	19790	1.83994	0	0	0	0.999992	1	1.0001	1.001	1.00294	0.999553
Z:\HESI-source-performance\Slice-PASEF\HeLa-phospho\Raw-Data\Unenrich\20221109_HESI-1F-Slice-PASEF-unenrich-HeLa-1000ng_1_1_4998.d	20221109_HESI-1F-Slice-PASEF-unenrich-HeLa-1000ng_1_1_4998	Q16555	Q16555	DPYL2_HUMAN	DPYSL2	225773	221511	228702	225773	221511	228702	228702	IAVGSDADLVIWDPDSVK	IAVGSDADLVIWDPDSVK	IAVGSDADLVIWDPDSVK2	2	9.44053e-07	9.44053e-07	5.54389e-07	0.000255689	0.000234522	0.00021901	0.000234907	0	1	65995.9	64363.3	65493.3		30899.4	0.994575	19.1895	19.1683	19.2108	86.4899	19.2878	85.2784	Dihydropyrimidinase-related protein 2	0	0	0.969398	31136.5	5.42257	0.688721	1	3.72913	0.999999	1.3475	0.18974	26709.2;25990.2;22225;404571;17061.7;12822.6;9073.47;7797.29;13450.5;19504.9;8161.42;12612.6;	26709.2;25990.2;22225;404571;17061.7;12822.6;9073.47;7797.29;13450.5;19504.9;8161.42;12612.6;	0.997662;0.994497;0.996231;0.472712;0.987584;0.999366;0.90067;0.995888;0.984948;0.997019;0.942458;0.992291;	27090	3.72913	0	0	0	0.999999	1	1.15969	1.155	1.16033	1.15473
Z:\HESI-source-performance\Slice-PASEF\HeLa-phospho\Raw-Data\Unenrich\20221109_HESI-1F-Slice-PASEF-unenrich-HeLa-1000ng_1_1_4999.d	20221109_HESI-1F-Slice-PASEF-unenrich-HeLa-1000ng_1_1_4999	Q16555	Q16555	DPYL2_HUMAN	DPYSL2	236766	236508	228918	236766	236508	228918	228918	IAVGSDADLVIWDPDSVK	IAVGSDADLVIWDPDSVK	IAVGSDADLVIWDPDSVK2	2	4.59918e-06	4.59918e-06	5.54389e-07	0.000255885	0.000224517	0.00021901	0.000224921	0	1	61993.8	62261.6	62174.3		32758.6	0.996038	19.1977	19.1765	19.219	86.4899	19.2901	85.3032	Dihydropyrimidinase-related protein 2	0	0	0.988704	32663.5	4.60181	0.623951	1	3.78838	0.999995	1.49897	0.348464	23358;26549.2;22797.2;563136;15838.6;14450.7;10847.5;8825.45;14470.6;18802.8;7428.32;11919.5;	23358;26549.2;22797.2;563136;15838.6;14450.7;10847.5;8825.45;14470.6;18802.8;7428.32;11919.5;	0.996153;0.9886;0.996762;0.631493;0.994826;0.929541;0.937693;0.973401;0.990533;0.997893;0.962907;0.985785;	27105	3.78838	0	0	0	0.999995	1	1.15792	1.155	1.16059	1.1527
Z:\HESI-source-performance\Slice-PASEF\HeLa-phospho\Raw-Data\Unenrich\20221109_HESI-1F-Slice-PASEF-unenrich-HeLa-1000ng_1_1_5000.d	20221109_HESI-1F-Slice-PASEF-unenrich-HeLa-1000ng_1_1_5000	Q16555	Q16555	DPYL2_HUMAN	DPYSL2	227105	228889	229043	227105	228889	229043	229043	IAVGSDADLVIWDPDSVK	IAVGSDADLVIWDPDSVK	IAVGSDADLVIWDPDSVK2	2	5.54389e-07	5.54389e-07	5.54389e-07	0.000258598	0.000228363	0.00021901	0.000228728	0	1	64275	65112.5	64049.1		30000.5	0.994294	19.1981	19.1769	19.2193	86.4899	19.2881	85.3187	Dihydropyrimidinase-related protein 2	0	0	0.985597	30106.3	5.35905	0.751529	1	3.73882	0.999999	1.7817	0.437748	25791.2;25621.2;21905.2;226852;16578.6;13828.6;9896.47;6592.29;13714.6;18172.8;6677.29;11437.5;	25791.2;25621.2;21905.2;226852;16578.6;13828.6;9896.47;6592.29;13714.6;18172.8;6677.29;11437.5;	0.994824;0.99355;0.991225;0.421058;0.997523;0.982449;0.939605;0.992043;0.987556;0.986349;0.960876;0.990004;	27105	3.73882	0	0	0	0.999999	1	1.15719	1.155	1.16006	1.15239
Z:\HESI-source-performance\Slice-PASEF\HeLa-phospho\Raw-Data\Unenrich\20221109_HESI-1F-Slice-PASEF-unenrich-HeLa-1000ng_1_1_4998.d	20221109_HESI-1F-Slice-PASEF-unenrich-HeLa-1000ng_1_1_4998	Q16555	Q16555	DPYL2_HUMAN	DPYSL2	225773	221511	228702	225773	221511	228702	228702	IAVGSDADLVIWDPDSVK	IAVGSDADLVIWDPDSVK	IAVGSDADLVIWDPDSVK3	3	5.77868e-05	3.75153e-05	6.36811e-06	0.000255689	0.000234522	0.00021901	0.000234907	0	1	57263.7	55750.7	56729.5		12284.7	0.99742	19.1904	19.1692	19.2117	86.4899	19.2878	85.2877	Dihydropyrimidinase-related protein 2	0	0	0.984302	12400.3	5.17201	0.676363	1	0.467971	0.999955	1.60396	0.35619	12316.4;26702.7;14248.4;18244.6;12925.4;647.017;1673.04;3212.09;5632.19;12953.4;21225.6;3473.09;	12316.4;26702.7;14248.4;18244.6;12925.4;647.017;1673.04;3212.09;5632.19;12953.4;21225.6;3473.09;	0.995383;0.998618;0.988742;0.997042;0.989417;0.821577;0.90591;0.919215;0.983176;0.981956;0.991865;0.976768;	27096	0.467971	0	0	0	0.999942	1	0.919792	0.913	0.915727	0.918144
Z:\HESI-source-performance\Slice-PASEF\HeLa-phospho\Raw-Data\Unenrich\20221109_HESI-1F-Slice-PASEF-unenrich-HeLa-1000ng_1_1_4999.d	20221109_HESI-1F-Slice-PASEF-unenrich-HeLa-1000ng_1_1_4999	Q16555	Q16555	DPYL2_HUMAN	DPYSL2	236766	236508	228918	236766	236508	228918	228918	IAVGSDADLVIWDPDSVK	IAVGSDADLVIWDPDSVK	IAVGSDADLVIWDPDSVK3	3	6.36811e-06	6.36811e-06	6.36811e-06	0.000255885	0.000224517	0.00021901	0.000224921	0	1	54528.6	54771.2	54694.4		10663.7	0.993884	19.188	19.1668	19.2092	86.4899	19.2901	85.1994	Dihydropyrimidinase-related protein 2	0	0	0.976336	10631.3	5.49316	0.715284	1	0.475742	0.999992	1.4292	0.344543	12978.4;24654.7;13823.4;16895.4;13578.4;2568.07;1768.05;2761.07;5755.17;11910.3;19682.6;3964.11;	12978.4;24654.7;13823.4;16895.4;13578.4;2568.07;1768.05;2761.07;5755.17;11910.3;19682.6;3964.11;	0.993463;0.997958;0.991489;0.988263;0.993969;0.929491;0.935297;0.988992;0.945025;0.961611;0.987896;0.96483;	27096	0.475742	0	0	0	0.999994	1	0.919583	0.913	0.915269	0.917071
Z:\HESI-source-performance\Slice-PASEF\HeLa-phospho\Raw-Data\Unenrich\20221109_HESI-1F-Slice-PASEF-unenrich-HeLa-1000ng_1_1_5000.d	20221109_HESI-1F-Slice-PASEF-unenrich-HeLa-1000ng_1_1_5000	Q16555	Q16555	DPYL2_HUMAN	DPYSL2	227105	228889	229043	227105	228889	229043	229043	IAVGSDADLVIWDPDSVK	IAVGSDADLVIWDPDSVK	IAVGSDADLVIWDPDSVK3	3	1.15415e-05	1.15415e-05	6.36811e-06	0.000258598	0.000228363	0.00021901	0.000228728	0	1	55799.7	57014.3	56083.1		11058.2	0.995786	19.1884	19.1671	19.2096	86.4899	19.2881	85.2135	Dihydropyrimidinase-related protein 2	0	0	0.951639	11002.3	4.69741	0.679461	1	0.484782	0.999986	1.44941	0.154011	13410.4;25652.8;14225.4;16736.5;12577.4;2828.08;1006.03;4162.12;4612.12;11528.3;20070.6;4460.12;	13410.4;25652.8;14225.4;16736.5;12577.4;2828.08;1006.03;4162.12;4612.12;11528.3;20070.6;4460.12;	0.994223;0.997624;0.993794;0.994223;0.988064;0.840477;0.978557;0.96661;0.958067;0.969977;0.984071;0.969209;	27096	0.484782	0	0	0	0.999988	1	0.91875	0.913	0.915873	0.916923
Z:\HESI-source-performance\Slice-PASEF\HeLa-phospho\Raw-Data\Unenrich\20221109_HESI-1F-Slice-PASEF-unenrich-HeLa-1000ng_1_1_4998.d	20221109_HESI-1F-Slice-PASEF-unenrich-HeLa-1000ng_1_1_4998	Q14194	Q14194	DPYL1_HUMAN	CRMP1	14336.3	14051.3	15222.4	14336.3	14051.3	15222.4	15222.4	IAVGSDADVVIWDPDKLK	IAVGSDADVVIWDPDKLK	IAVGSDADVVIWDPDKLK3	3	0.00381653	0.0624645	0.000224943	0.000692681	0.00117555	0.00021901	0.00117763	0	1	10122.3	9816.15	9988.5		1954.87	0.984139	17.2276	17.2063	17.2488	71.8418	17.6583	68.4053	Dihydropyrimidinase-related protein 1	0	0	0.63755	1981.05	2.29689	0.668146	0.99992	0	0.930291	1.74938	0.0753972	2179.07;5573.15;4035.13;2246.06;4063.14;3908.11;1630.05;1435.05;7108.24;1055.03;2965.1;409.011;	2179.07;5573.15;4035.13;2246.06;4063.14;3908.11;1630.05;1435.05;7108.24;1055.03;2965.1;409.011;	0.998278;0.963093;0.973693;0.862926;0.955765;0.98704;0.984493;0.96843;0.943875;0.886431;0.838452;0.798058;	24321	0	0	0	0	0.937536	1	0.956458	0.95	0.948759	0.956056
Z:\HESI-source-performance\Slice-PASEF\HeLa-phospho\Raw-Data\Unenrich\20221109_HESI-1F-Slice-PASEF-unenrich-HeLa-1000ng_1_1_4999.d	20221109_HESI-1F-Slice-PASEF-unenrich-HeLa-1000ng_1_1_4999	Q14194	Q14194	DPYL1_HUMAN	CRMP1	11870.3	11828.6	13872.4	11870.3	11828.6	13872.4	13872.4	IAVGSDADVVIWDPDKLK	IAVGSDADVVIWDPDKLK	IAVGSDADVVIWDPDKLK3	3	0.00725213	0.088806	0.000224943	0.000933489	0.000986193	0.00021901	0.000987947	0	1	9717.28	9684.26	9670.68		2224.35	0.978341	17.2361	17.2149	17.2574	71.8418	17.6623	68.4223	Dihydropyrimidinase-related protein 1	0	0	0.625787	2235.07	1.86246	0.877783	1	0.219086	0.905196	1.12552	0.0566701	1778.05;4554.13;3828.1;2643.09;3342.09;4111.13;2269.07;952.034;5906.15;819.029;2639.09;254.008;	1778.05;4554.13;3828.1;2643.09;3342.09;4111.13;2269.07;952.034;5906.15;819.029;2639.09;254.008;	0.943974;0.944317;0.993924;0.969127;0.891901;0.978696;0.989394;0.825899;0.858648;0.903476;0.944536;0.95143;	24336	0.219086	0	0	0	0.911194	1	0.95375	0.95	0.948822	0.952923
Z:\HESI-source-performance\Slice-PASEF\HeLa-phospho\Raw-Data\Unenrich\20221109_HESI-1F-Slice-PASEF-unenrich-HeLa-1000ng_1_1_5000.d	20221109_HESI-1F-Slice-PASEF-unenrich-HeLa-1000ng_1_1_5000	Q14194	Q14194	DPYL1_HUMAN	CRMP1	18774.6	19178.8	15095.4	18774.6	19178.8	15095.4	15095.4	IAVGSDADVVIWDPDKLK	IAVGSDADVVIWDPDKLK	IAVGSDADVVIWDPDKLK3	3	0.000143472	0.00075762	0.000224943	0.000258598	0.000228363	0.00021901	0.000228728	0	1	10121.4	10306	10137.7		2847.67	0.960922	17.2469	17.2256	17.2681	71.8418	17.6523	68.5811	Dihydropyrimidinase-related protein 1	0	0	0.90353	2843.08	3.05328	0.699832	0.979565	0	0.999105	1.34258	0.135824	1929.07;4758.18;3668.13;2551.09;4695.15;4524.15;2888.09;664.019;9312.35;1152.04;3775.12;49.0017;	1929.07;4758.18;3668.13;2551.09;4695.15;4524.15;2888.09;664.019;9312.35;1152.04;3775.12;49.0017;	0.989356;0.983386;0.931149;0.929388;0.949344;0.972937;0.942351;0.818548;0.877894;0.882051;0.831669;0.524538;	24351	0	0	0	0	0.999242	1	0.955208	0.95	0.948998	0.954697
Z:\HESI-source-performance\Slice-PASEF\HeLa-phospho\Raw-Data\Unenrich\20221109_HESI-1F-Slice-PASEF-unenrich-HeLa-1000ng_1_1_4998.d	20221109_HESI-1F-Slice-PASEF-unenrich-HeLa-1000ng_1_1_4998	P62913	P62913	RL11_HUMAN	RPL11	508172	499464	492624	508172	499464	492624	492624	IAVHC(UniMod:4)TVR	IAVHCTVR	IAVHC(UniMod:4)TVR2	2	2.48435e-07	2.48435e-07	2.48435e-07	0.000255689	0.000234522	0.00021901	0.000234907	0	1	198620	193557	196955		92831.4	0.994813	5.17466	5.15345	5.19587	-26.4706	5.25891	-27.6502	60S ribosomal protein L11	0	0	0.987187	93616.2	6.85435	0.56917	0.999548	0.628879	1	1.28813	0.148227	128593;91600.2;65608.6;53268.2;41411.1;48874.1;33879.8;12219.3;6667.17;8264.21;194.004;1868.04;	128593;91600.2;65608.6;53268.2;41411.1;48874.1;33879.8;12219.3;6667.17;8264.21;194.004;1868.04;	0.991087;0.992805;0.998488;0.993341;0.99343;0.996988;0.995154;0.99649;0.99253;0.937097;0.631985;0.709075;	7285	0.628879	0	0	0	1	1	0.85125	0.852	0.855744	0.846748
Z:\HESI-source-performance\Slice-PASEF\HeLa-phospho\Raw-Data\Unenrich\20221109_HESI-1F-Slice-PASEF-unenrich-HeLa-1000ng_1_1_4999.d	20221109_HESI-1F-Slice-PASEF-unenrich-HeLa-1000ng_1_1_4999	P62913	P62913	RL11_HUMAN	RPL11	499493	498921	492714	499493	498921	492714	492714	IAVHC(UniMod:4)TVR	IAVHCTVR	IAVHC(UniMod:4)TVR2	2	5.55942e-07	5.55942e-07	2.48435e-07	0.000255885	0.000224517	0.00021901	0.000224921	0	1	198222	198147	197869		90516.9	0.998325	5.17389	5.15259	5.19515	-26.4706	5.24998	-27.603	60S ribosomal protein L11	0	0	0.996497	90678.2	6.77653	0.585496	1	0.867199	0.999999	1.86085	0.117251	123029;90111.2;63050.4;55111.2;45060.1;42893;29888.7;12675.3;7242.17;6222.17;748.019;2237.05;	123029;90111.2;63050.4;55111.2;45060.1;42893;29888.7;12675.3;7242.17;6222.17;748.019;2237.05;	0.997047;0.997849;0.99836;0.984746;0.999228;0.990115;0.995668;0.991648;0.997158;0.97802;0.625085;0.928659;	7285	0.867199	0	0	0	0.999999	1	0.851146	0.852	0.855846	0.846676
Z:\HESI-source-performance\Slice-PASEF\HeLa-phospho\Raw-Data\Unenrich\20221109_HESI-1F-Slice-PASEF-unenrich-HeLa-1000ng_1_1_5000.d	20221109_HESI-1F-Slice-PASEF-unenrich-HeLa-1000ng_1_1_5000	P62913	P62913	RL11_HUMAN	RPL11	470961	474996	487551	470961	474996	487551	487551	IAVHC(UniMod:4)TVR	IAVHCTVR	IAVHC(UniMod:4)TVR2	2	2.82235e-06	2.82235e-06	2.48435e-07	0.000258598	0.000228363	0.00021901	0.000228728	0	1	189281	193004	189852		84739.1	0.996269	5.17269	5.15149	5.19395	-26.4706	5.25512	-27.5921	60S ribosomal protein L11	0	0	0.997405	84484.2	6.82026	0.572996	1	0.824793	0.999997	1.6812	0.0364364	118539;89138.2;60053.4;55383.4;40089.1;44916.2;30148.6;11053.3;7530.17;7188.17;254.006;1871.05;	118539;89138.2;60053.4;55383.4;40089.1;44916.2;30148.6;11053.3;7530.17;7188.17;254.006;1871.05;	0.997468;0.997094;0.995302;0.997012;0.995884;0.993095;0.987482;0.977378;0.968406;0.984167;0.541678;0.727838;	7285	0.824793	0	0	0	0.999997	1	0.851146	0.852	0.855364	0.846625
Z:\HESI-source-performance\Slice-PASEF\HeLa-phospho\Raw-Data\Unenrich\20221109_HESI-1F-Slice-PASEF-unenrich-HeLa-1000ng_1_1_4999.d	20221109_HESI-1F-Slice-PASEF-unenrich-HeLa-1000ng_1_1_4999	Q8WVQ1	Q8WVQ1	CANT1_HUMAN	CANT1	15390.5	15387.1	16234.8	15390.5	15387.1	16234.8	16234.8	IAVIADLDTESR	IAVIADLDTESR	IAVIADLDTESR2	2	0.00134294	0.0128016	0.00170708	0.00263331	0.00257164	0.000965997	0.0025759	0	1	15390.5	15387.1	15365.5		4879.24	0.984963	14.3718	14.3506	14.393	44.0741	14.0454	46.639	Soluble calcium-activated nucleotidase 1	0	0	0.690244	4887.16	2.38034	0.546355	1	1.18296	0.985127	2.03779	0.329804	8328.28;4097.14;2022.07;9271.28;1954.07;4678.15;1020.03;1353.05;1817.05;2141.07;2867.09;728.026;	8328.28;4097.14;2022.07;9271.28;1954.07;4678.15;1020.03;1353.05;1817.05;2141.07;2867.09;728.026;	0.947723;0.995015;0.957311;0.986551;0.912999;0.903585;0.928866;0.953478;0.706182;0.868649;0.871473;0.887179;	20286	1.18296	0	0	0	0.987198	1	0.978958	0.972	0.974006	0.978302
Z:\HESI-source-performance\Slice-PASEF\HeLa-phospho\Raw-Data\Unenrich\20221109_HESI-1F-Slice-PASEF-unenrich-HeLa-1000ng_1_1_5000.d	20221109_HESI-1F-Slice-PASEF-unenrich-HeLa-1000ng_1_1_5000	Q8WVQ1	Q8WVQ1	CANT1_HUMAN	CANT1	16607.7	17064.6	16173.6	16607.7	17064.6	16173.6	16173.6	IAVIADLDTESR	IAVIADLDTESR	IAVIADLDTESR2	2	0.00564849	0.0778277	0.00170708	0.00117454	0.00119832	0.000965997	0.00120072	0	1	15120.4	15329	15078.6		6453.34	0.989056	14.3714	14.3502	14.3926	44.0741	14.0445	46.6587	Soluble calcium-activated nucleotidase 1	0	0	0.862982	6471.23	2.19296	0.510206	1	1.69126	0.915714	2.78109	0.31206	7894.23;3328.1;2054.06;9738.28;2225.08;4832.16;1202.04;1192.03;1182.04;1670.06;1292.04;424.015;	7894.23;3328.1;2054.06;9738.28;2225.08;4832.16;1202.04;1192.03;1182.04;1670.06;1292.04;424.015;	0.965304;0.992342;0.996367;0.986391;0.970829;0.932106;0.794437;0.939975;0.685177;0.87317;0.82008;0.915344;	20286	1.69126	0	0	0	0.922172	1	0.978333	0.972	0.973613	0.977677
Z:\HESI-source-performance\Slice-PASEF\HeLa-phospho\Raw-Data\Unenrich\20221109_HESI-1F-Slice-PASEF-unenrich-HeLa-1000ng_1_1_4998.d	20221109_HESI-1F-Slice-PASEF-unenrich-HeLa-1000ng_1_1_4998	Q9H9T3	Q9H9T3	ELP3_HUMAN	ELP3	67695	66094.9	65725.1	67695	66094.9	65725.1	65725.1	IAVISGVGTR	IAVISGVGTR	IAVISGVGTR2	2	0.000144697	0.00122639	0.000245557	0.000255689	0.000234522	0.00021901	0.000234907	0	1	31996.7	31369.8	31920.5		7836.48	0.988679	10.989	10.9678	11.0102	18.8145	10.7267	20.8678	Elongator complex protein 3	0	0	0.924622	7855.16	3.99355	0.404137	0.945818	1.34182	0.998531	1.31978	0.189092	27657.7;16999.3;10193.2;8171.17;6826.16;4263.1;18590.4;1185.03;2705.07;	27657.7;16999.3;10193.2;8171.17;6826.16;4263.1;18590.4;1185.03;2705.07;	0.923551;0.98133;0.98886;0.996132;0.998056;0.948648;0.934393;0.976981;0.828353;	15505	1.34182	0	0	0	0.998774	1	0.832708	0.836	0.841064	0.829912
Z:\HESI-source-performance\Slice-PASEF\HeLa-phospho\Raw-Data\Unenrich\20221109_HESI-1F-Slice-PASEF-unenrich-HeLa-1000ng_1_1_4999.d	20221109_HESI-1F-Slice-PASEF-unenrich-HeLa-1000ng_1_1_4999	Q9H9T3	Q9H9T3	ELP3_HUMAN	ELP3	64407	64640.7	69089	64407	64640.7	69089	69089	IAVISGVGTR	IAVISGVGTR	IAVISGVGTR2	2	0.000686191	0.00703989	0.000245557	0.000255885	0.000224517	0.00021901	0.000224921	0	1	31927.6	31952.5	31907.7		5922.42	0.994178	10.998	10.9768	11.0192	18.8145	10.7339	20.8846	Elongator complex protein 3	0	0	0.859327	5926.13	3.94057	0.356608	0.981452	0.497941	0.991766	1.50485	0.239394	24600.6;16711.3;10020.2;8285.17;6931.15;3680.1;19451.5;1282.03;4674.1;	24600.6;16711.3;10020.2;8285.17;6931.15;3680.1;19451.5;1282.03;4674.1;	0.949022;0.993382;0.989715;0.9934;0.997024;0.922876;0.949264;0.748493;0.979732;	15520	0.497941	0	0	0	0.99296	1	0.833854	0.836	0.841046	0.830999
Z:\HESI-source-performance\Slice-PASEF\HeLa-phospho\Raw-Data\Unenrich\20221109_HESI-1F-Slice-PASEF-unenrich-HeLa-1000ng_1_1_5000.d	20221109_HESI-1F-Slice-PASEF-unenrich-HeLa-1000ng_1_1_5000	Q9H9T3	Q9H9T3	ELP3_HUMAN	ELP3	65980.8	67001.8	63258.5	65980.8	67001.8	63258.5	63258.5	IAVISGVGTR	IAVISGVGTR	IAVISGVGTR2	2	0.000791519	0.00678422	0.000245557	0.000258598	0.000228363	0.00021901	0.000228728	0	1	27740.6	28038.5	27580.5		7549.39	0.983135	11.0187	10.9975	11.0399	18.8145	10.7312	21.0408	Elongator complex protein 3	0	0	0.826622	7593.2	3.66621	0.380359	1	0.719899	0.99204	2.29094	0.124316	16429.4;15124.3;7026.17;7397.13;5219.11;3133.07;27856.6;953.025;3464.08;	16429.4;15124.3;7026.17;7397.13;5219.11;3133.07;27856.6;953.025;3464.08;	0.964492;0.990047;0.876385;0.965119;0.988639;0.988122;0.960248;0.877099;0.961268;	15550	0.719899	0	0	0	0.993216	1	0.834063	0.836	0.840896	0.831324
Z:\HESI-source-performance\Slice-PASEF\HeLa-phospho\Raw-Data\Unenrich\20221109_HESI-1F-Slice-PASEF-unenrich-HeLa-1000ng_1_1_4998.d	20221109_HESI-1F-Slice-PASEF-unenrich-HeLa-1000ng_1_1_4998	Q16531	Q16531	DDB1_HUMAN	DDB1	242870	235812	243944	242870	235812	243944	243944	IAVMELFR	IAVMELFR	IAVMELFR2	2	0.000375599	0.00379886	3.66636e-05	0.000255689	0.000234522	0.00021901	0.000234907	0	1	133029	129838	132118		25294	0.998207	18.766	18.7447	18.7872	79.8694	18.6242	81.1771	DNA damage-binding protein 1	0	0	0.963425	25468.5	5.75874	0.496346	0.837282	0.751204	0.995464	2.72503	0.0673558	49552.2;52199.2;39223.1;31277.7;33944.9;5328.12;2700.06;3842.1;1174.03;	49552.2;52199.2;39223.1;31277.7;33944.9;5328.12;2700.06;3842.1;1174.03;	0.999014;0.997279;0.991817;0.998478;0.974248;0.959398;0.888261;0.957675;0.79924;	26500	0.751204	0	0	0	0.996201	1	0.846458	0.847	0.851974	0.841058
Z:\HESI-source-performance\Slice-PASEF\HeLa-phospho\Raw-Data\Unenrich\20221109_HESI-1F-Slice-PASEF-unenrich-HeLa-1000ng_1_1_4999.d	20221109_HESI-1F-Slice-PASEF-unenrich-HeLa-1000ng_1_1_4999	Q16531	Q16531	DDB1_HUMAN	DDB1	254224	253381	247933	254224	253381	247933	247933	IAVMELFR	IAVMELFR	IAVMELFR2	2	3.66636e-05	0.000649585	3.66636e-05	0.000255885	0.000224517	0.00021901	0.000224921	0	1	137204	135813	135623		27620.5	0.995324	18.7743	18.7531	18.7955	79.8694	18.6332	81.2058	DNA damage-binding protein 1	0	0	0.970474	27942.7	5.59379	0.409708	0.949927	0.598886	0.999234	2.77101	0.066858	51856.4;54521.4;39920.1;30826.7;36993.8;3835.11;2328.06;4260.1;2816.08;	51856.4;54521.4;39920.1;30826.7;36993.8;3835.11;2328.06;4260.1;2816.08;	0.998631;0.996254;0.991115;0.988118;0.997571;0.923216;0.85047;0.936;0.975502;	26515	0.598886	0	0	0	0.99935	1	0.847396	0.847	0.851945	0.841862
Z:\HESI-source-performance\Slice-PASEF\HeLa-phospho\Raw-Data\Unenrich\20221109_HESI-1F-Slice-PASEF-unenrich-HeLa-1000ng_1_1_5000.d	20221109_HESI-1F-Slice-PASEF-unenrich-HeLa-1000ng_1_1_5000	Q16531	Q16531	DDB1_HUMAN	DDB1	245924	247938	244925	245924	247938	244925	244925	IAVMELFR	IAVMELFR	IAVMELFR2	2	4.43046e-05	6.68343e-05	3.66636e-05	0.000258598	0.000228363	0.00021901	0.000228728	0	1	124220	127525	125442		25371.7	0.996897	18.764	18.7427	18.7852	79.8694	18.6281	81.1546	DNA damage-binding protein 1	0	0	0.966041	25124.5	5.73364	0.452044	0.842477	1.32255	0.999921	1.89517	0.214244	50196.2;49630.2;37662.8;24393.7;32527.6;4063.1;3719.09;3989.1;2309.06;	50196.2;49630.2;37662.8;24393.7;32527.6;4063.1;3719.09;3989.1;2309.06;	0.998961;0.996724;0.988658;0.993004;0.992553;0.975671;0.929229;0.981007;0.954199;	26500	1.32255	0	0	0	0.999933	1	0.847708	0.847	0.852016	0.842239
Z:\HESI-source-performance\Slice-PASEF\HeLa-phospho\Raw-Data\Unenrich\20221109_HESI-1F-Slice-PASEF-unenrich-HeLa-1000ng_1_1_4998.d	20221109_HESI-1F-Slice-PASEF-unenrich-HeLa-1000ng_1_1_4998	Q16531	Q16531	DDB1_HUMAN	DDB1	242870	235812	243944	242870	235812	243944	243944	IAVMELFRPK	IAVMELFRPK	IAVMELFRPK2	2	0.000851531	0.0114105	0.00127279	0.000255689	0.000234522	0.00021901	0.000234907	0	1	31476	30886.5	31428.8		8189.97	0.983894	16.4955	16.4743	16.5167	60.7425	16.21	62.8996	DNA damage-binding protein 1	0	0	0.890939	8202.27	3.54484	0.60533	1	0.145946	0.986497	0.578373	0.415689	22446.7;5963.18;2455.08;3706.11;3066.09;10641.3;8806.27;2703.09;1022.03;738.027;1810.05;2514.07;	22446.7;5963.18;2455.08;3706.11;3066.09;10641.3;8806.27;2703.09;1022.03;738.027;1810.05;2514.07;	0.985572;0.97671;0.949342;0.995734;0.985577;0.789628;0.996959;0.958406;0.934475;0.774093;0.855841;0.916586;	23287	0.145946	0	0	0	0.98859	1	0.9575	0.956	0.955278	0.957178
Z:\HESI-source-performance\Slice-PASEF\HeLa-phospho\Raw-Data\Unenrich\20221109_HESI-1F-Slice-PASEF-unenrich-HeLa-1000ng_1_1_5000.d	20221109_HESI-1F-Slice-PASEF-unenrich-HeLa-1000ng_1_1_5000	Q16531	Q16531	DDB1_HUMAN	DDB1	245924	247938	244925	245924	247938	244925	244925	IAVMELFRPK	IAVMELFRPK	IAVMELFRPK2	2	0.0040434	0.0563171	0.00127279	0.000258598	0.000228363	0.00021901	0.000228728	0	1	31905.1	32329.9	31801.9		7626.49	0.995055	16.5041	16.4829	16.5253	60.7425	16.2118	62.9702	DNA damage-binding protein 1	0	0	0.777018	7651.22	3.46415	0.479689	1	0.382261	0.937555	1.31527	0.262485	23643.8;5402.18;2132.07;3375.11;2859.09;7230.24;9244.32;3800.1;720.027;1024.03;1469.04;2061.05;	23643.8;5402.18;2132.07;3375.11;2859.09;7230.24;9244.32;3800.1;720.027;1024.03;1469.04;2061.05;	0.997351;0.995135;0.951607;0.933432;0.975916;0.899155;0.982514;0.987881;0.881906;0.946989;0.934972;0.965622;	23302	0.382261	0	0	0	0.943683	1	0.95625	0.956	0.955771	0.955695
Z:\HESI-source-performance\Slice-PASEF\HeLa-phospho\Raw-Data\Unenrich\20221109_HESI-1F-Slice-PASEF-unenrich-HeLa-1000ng_1_1_4998.d	20221109_HESI-1F-Slice-PASEF-unenrich-HeLa-1000ng_1_1_4998	O14976	O14976	GAK_HUMAN	GAK	37483.2	36640.7	37745.2	37483.2	36640.7	37745.2	37745.2	IAVMSFPAEGVESALK	IAVMSFPAEGVESALK	IAVMSFPAEGVESALK2	2	0.000375599	0.00353625	0.000661954	0.000255689	0.000234522	0.00021901	0.000234907	0	1	13225.5	12847.6	13073.1		4388.01	0.972934	18.6597	18.6385	18.6809	81.0935	18.7616	80.173	Cyclin-G-associated kinase	0	0	0.903076	4439.17	2.46215	0.461336	1	1.59704	0.995776	1.70295	0.273117	9747.4;24505.9;1809.07;1669.06;2133.09;2008.07;2735.12;1036.04;1281.06;1617.07;3247.13;3853.14;	9747.4;24505.9;1809.07;1669.06;2133.09;2008.07;2735.12;1036.04;1281.06;1617.07;3247.13;3853.14;	0.972638;0.949451;0.977117;0.970123;0.954756;0.963211;0.780242;0.97687;0.837432;0.98819;0.970394;0.98739;	26342	1.59704	0	0	0	0.996464	1	1.08896	1.08	1.08094	1.08592
Z:\HESI-source-performance\Slice-PASEF\HeLa-phospho\Raw-Data\Unenrich\20221109_HESI-1F-Slice-PASEF-unenrich-HeLa-1000ng_1_1_4998.d	20221109_HESI-1F-Slice-PASEF-unenrich-HeLa-1000ng_1_1_4998	Q9H6S0	Q9H6S0	YTDC2_HUMAN	YTHDC2	32836	32055.8	31926.1	32836	32055.8	31926.1	31926.1	IAVNIALER	IAVNIALER	IAVNIALER2	2	0.00552498	0.0883475	0.000599096	0.000255689	0.000234522	0.00021901	0.000234907	0	1	16393.4	16094.1	16376.7		3437.58	0.983419	13.599	13.5777	13.6202	38.9225	13.3556	40.7886	3'-5' RNA helicase YTHDC2	0	0	0.890866	3441.09	3.0818	0.648087	1	0.649222	0.904174	2.26129	0.130831	6158.15;2273.07;4303.1;2827.06;5932.14;4147.1;4488.1;5054.14;4178.12;107440;1334.03;	6158.15;2273.07;4303.1;2827.06;5932.14;4147.1;4488.1;5054.14;4178.12;107440;1334.03;	0.996194;0.445785;0.971242;0.926627;0.978991;0.953232;0.987023;0.967737;0.953773;0.775341;0.980816;	19195	0.649222	0	0	0	0.911653	1	0.851667	0.848	0.852616	0.847478
Z:\HESI-source-performance\Slice-PASEF\HeLa-phospho\Raw-Data\Unenrich\20221109_HESI-1F-Slice-PASEF-unenrich-HeLa-1000ng_1_1_4999.d	20221109_HESI-1F-Slice-PASEF-unenrich-HeLa-1000ng_1_1_4999	Q9H6S0	Q9H6S0	YTDC2_HUMAN	YTHDC2	31054	31020.1	30673.9	31054	31020.1	30673.9	30673.9	IAVNIALER	IAVNIALER	IAVNIALER2	2	0.000361348	0.00301611	0.000599096	0.000255885	0.000224517	0.00021901	0.000224921	0	1	17078.4	17067.7	17043.8		2793.41	0.971315	13.5971	13.5759	13.6183	38.9225	13.3573	40.7421	3'-5' RNA helicase YTHDC2	0	0	0.907234	2799.09	4.06804	0.569591	0.972649	1.59926	0.996456	1.16585	0.258856	6267.17;2779.07;4229.12;2576.07;6582.14;2982.08;3329.09;3008.07;3484.08;94815.1;623.016;	6267.17;2779.07;4229.12;2576.07;6582.14;2982.08;3329.09;3008.07;3484.08;94815.1;623.016;	0.998522;0.483326;0.958219;0.941523;0.953825;0.968927;0.972835;0.863687;0.963035;0.738134;0.738131;	19195	1.59926	0	0	0	0.996984	1	0.848958	0.848	0.852559	0.843474
Z:\HESI-source-performance\Slice-PASEF\HeLa-phospho\Raw-Data\Unenrich\20221109_HESI-1F-Slice-PASEF-unenrich-HeLa-1000ng_1_1_5000.d	20221109_HESI-1F-Slice-PASEF-unenrich-HeLa-1000ng_1_1_5000	Q9H6S0	Q9H6S0	YTDC2_HUMAN	YTHDC2	30502.9	31013.7	31473.5	30502.9	31013.7	31473.5	31473.5	IAVNIALER	IAVNIALER	IAVNIALER2	2	0.00308535	0.044286	0.000599096	0.000258598	0.000228363	0.00021901	0.000228728	0	1	18581.4	18710.2	18404.6		3048.78	0.982577	13.5864	13.5652	13.6076	38.9225	13.3516	40.6881	3'-5' RNA helicase YTHDC2	0	0	0.67373	3078.07	3.43144	0.510439	0.989261	0.880225	0.950231	1.94162	0.130261	7463.17;5365.1;4321.1;3891.09;6797.17;2357.07;3072.07;5514.12;2742.07;57781.2;922.025;	7463.17;5365.1;4321.1;3891.09;6797.17;2357.07;3072.07;5514.12;2742.07;57781.2;922.025;	0.998321;0.607912;0.963108;0.965115;0.977668;0.969143;0.973352;0.976634;0.983195;0.782516;0.692976;	19180	0.880225	0	0	0	0.955714	1	0.849896	0.848	0.852442	0.844766
Z:\HESI-source-performance\Slice-PASEF\HeLa-phospho\Raw-Data\Unenrich\20221109_HESI-1F-Slice-PASEF-unenrich-HeLa-1000ng_1_1_4998.d	20221109_HESI-1F-Slice-PASEF-unenrich-HeLa-1000ng_1_1_4998	P08572	P08572	CO4A2_HUMAN	COL4A2	31355	30799.5	30015.4	31355	30799.5	30015.4	30015.4	IAVQPGTVGPQGR	IAVQPGTVGPQGR	IAVQPGTVGPQGR2	2	0.000144697	0.000878445	3.66636e-05	0.000255689	0.000234522	0.00021901	0.000234907	0	1	31355	30799.5	31340.3		9964.66	0.987667	9.01535	8.99413	9.03655	7.23765	9.26234	5.24449	Collagen alpha-2(IV) chain	0	0	0.980139	9969.34	3.0606	0.211666	1	1.17133	0.998947	0.834273	0.270363	23493.7;5237.15;4129.13;2624.08;3114.08;629.016;5057.17;2041.07;8320.25;1143.04;2078.06;1287.04;	23493.7;5237.15;4129.13;2624.08;3114.08;629.016;5057.17;2041.07;8320.25;1143.04;2078.06;1287.04;	0.996999;0.952985;0.982057;0.973334;0.933543;0.738539;0.98806;0.9436;0.87142;0.929227;0.826516;0.909745;	12711	1.17133	0	0	0	0.999122	1	0.925	0.937	0.940845	0.923815
Z:\HESI-source-performance\Slice-PASEF\HeLa-phospho\Raw-Data\Unenrich\20221109_HESI-1F-Slice-PASEF-unenrich-HeLa-1000ng_1_1_4999.d	20221109_HESI-1F-Slice-PASEF-unenrich-HeLa-1000ng_1_1_4999	P08572	P08572	CO4A2_HUMAN	COL4A2	27051.8	26981.2	28761.1	27051.8	26981.2	28761.1	28761.1	IAVQPGTVGPQGR	IAVQPGTVGPQGR	IAVQPGTVGPQGR2	2	3.66636e-05	5.59011e-05	3.66636e-05	0.000255885	0.000224517	0.00021901	0.000224921	0	1	27051.8	26981.2	26943.4		9671.37	0.983371	9.00344	8.98222	9.02465	7.23765	9.26419	5.17855	Collagen alpha-2(IV) chain	0	0	0.891201	9710.29	3.36359	0.284235	1	1.57035	0.999934	1.1979	0.217771	21109.7;4003.11;4892.15;1939.06;2137.06;908.03;5179.17;1554.05;2185.07;1925.06;1940.05;1740.05;	21109.7;4003.11;4892.15;1939.06;2137.06;908.03;5179.17;1554.05;2185.07;1925.06;1940.05;1740.05;	0.988024;0.958708;0.960722;0.983623;0.91037;0.869464;0.967834;0.928905;0.967247;0.879659;0.782461;0.971978;	12696	1.57035	0	0	0	0.999944	1	0.934792	0.937	0.941378	0.93256
Z:\HESI-source-performance\Slice-PASEF\HeLa-phospho\Raw-Data\Unenrich\20221109_HESI-1F-Slice-PASEF-unenrich-HeLa-1000ng_1_1_5000.d	20221109_HESI-1F-Slice-PASEF-unenrich-HeLa-1000ng_1_1_5000	P08572	P08572	CO4A2_HUMAN	COL4A2	30088.9	30374.3	29120.7	30088.9	30374.3	29120.7	29120.7	IAVQPGTVGPQGR	IAVQPGTVGPQGR	IAVQPGTVGPQGR2	2	4.43046e-05	0.000175525	3.66636e-05	0.000258598	0.000228363	0.00021901	0.000228728	0	1	30088.9	30374.3	29878.2		10000.8	0.993837	9.01342	8.99216	9.03463	7.23765	9.27222	5.18097	Collagen alpha-2(IV) chain	0	0	0.903966	10071.3	3.54467	0.163608	1	1.66407	0.999792	1.27883	0.17826	23116.7;4672.13;4702.13;2300.07;2880.07;1538.05;3582.12;1637.05;4452.17;1744.06;2802.1;1563.04;	23116.7;4672.13;4702.13;2300.07;2880.07;1538.05;3582.12;1637.05;4452.17;1744.06;2802.1;1563.04;	0.998398;0.983073;0.943905;0.969867;0.898122;0.867169;0.885703;0.985311;0.766312;0.968368;0.964554;0.958451;	12711	1.66407	0	0	0	0.999824	1	0.925104	0.937	0.940809	0.923944
Z:\HESI-source-performance\Slice-PASEF\HeLa-phospho\Raw-Data\Unenrich\20221109_HESI-1F-Slice-PASEF-unenrich-HeLa-1000ng_1_1_4998.d	20221109_HESI-1F-Slice-PASEF-unenrich-HeLa-1000ng_1_1_4998	Q9NZB2	Q9NZB2	F120A_HUMAN	FAM120A	97239.9	95387.5	93512.7	97239.9	95387.5	93512.7	93512.7	IAVSIEDEANK	IAVSIEDEANK	IAVSIEDEANK2	2	0.000144697	0.00138828	3.66636e-05	0.000255689	0.000234522	0.00021901	0.000234907	0	1	14659.4	14389.8	14642.4		4211.22	0.972953	10.1294	10.1082	10.1506	14.6644	10.2041	14.1319	Constitutive coactivator of PPAR-gamma-like protein 1	0	0	0.91995	4216.12	2.23326	0.534563	0.815349	0.723238	0.998337	0.867588	0.238505	7312.22;3778.1;3569.12;1929.05;1178.04;3025.08;4384.12;2529.07;1260.03;2029.05;1401.04;1440.04;	7312.22;3778.1;3569.12;1929.05;1178.04;3025.08;4384.12;2529.07;1260.03;2029.05;1401.04;1440.04;	0.972624;0.996222;0.948995;0.952295;0.953381;0.644517;0.985057;0.891566;0.931481;0.872408;0.854979;0.947672;	14287	0.723238	0	0	0	0.998612	1	0.909583	0.906	0.910783	0.905104
Z:\HESI-source-performance\Slice-PASEF\HeLa-phospho\Raw-Data\Unenrich\20221109_HESI-1F-Slice-PASEF-unenrich-HeLa-1000ng_1_1_4999.d	20221109_HESI-1F-Slice-PASEF-unenrich-HeLa-1000ng_1_1_4999	Q9NZB2	Q9NZB2	F120A_HUMAN	FAM120A	95198.8	95432.5	92780.1	95198.8	95432.5	92780.1	92780.1	IAVSIEDEANK	IAVSIEDEANK	IAVSIEDEANK2	2	3.66636e-05	0.000555902	3.66636e-05	0.000255885	0.000224517	0.00021901	0.000224921	0	1	14936.4	14973.6	14952.6		3686.11	0.973597	10.1281	10.1068	10.1494	14.6644	10.2015	14.138	Constitutive coactivator of PPAR-gamma-like protein 1	0	0	0.835839	3682.12	2.33455	0.500976	0.878134	0.111289	0.999345	1.02941	0.232717	7613.24;3665.11;3658.09;3632.11;1249.03;1206.04;3602.1;2711.07;2954.09;2017.06;936.024;1659.05;	7613.24;3665.11;3658.09;3632.11;1249.03;1206.04;3602.1;2711.07;2954.09;2017.06;936.024;1659.05;	0.960407;0.979038;0.995595;0.961839;0.900477;0.713103;0.98577;0.860008;0.970841;0.958526;0.922872;0.93025;	14287	0.111289	0	0	0	0.999444	1	0.909375	0.906	0.911109	0.905114
Z:\HESI-source-performance\Slice-PASEF\HeLa-phospho\Raw-Data\Unenrich\20221109_HESI-1F-Slice-PASEF-unenrich-HeLa-1000ng_1_1_4998.d	20221109_HESI-1F-Slice-PASEF-unenrich-HeLa-1000ng_1_1_4998	P23921	P23921	RIR1_HUMAN	RRM1	227139	221540	222714	227139	221540	222714	222714	IAVSNLHK	IAVSNLHK	IAVSNLHK2	2	6.6581e-06	6.6581e-06	6.6581e-06	0.000255689	0.000234522	0.00021901	0.000234907	0	1	127065	124035	126212		31535.8	0.992125	6.09779	6.07659	6.11903	-18.5298	6.12694	-18.6429	Ribonucleoside-diphosphate reductase large subunit	0	0	0.958107	31748.8	4.99565	0.104411	1	0.731587	0.999992	3.07209	0.0977079	50578;43831;32655.7;4240.1;4307.1;5880.14;3380.07;5457.11;3932.07;2830.06;37938.9;1372.03;	50578;43831;32655.7;4240.1;4307.1;5880.14;3380.07;5457.11;3932.07;2830.06;37938.9;1372.03;	0.991459;0.992288;0.992939;0.944658;0.947953;0.99284;0.984316;0.927205;0.987188;0.991802;0.991155;0.625956;	8591	0.731587	0	0	0	0.999993	1	0.823958	0.829	0.831191	0.819499
Z:\HESI-source-performance\Slice-PASEF\HeLa-phospho\Raw-Data\Unenrich\20221109_HESI-1F-Slice-PASEF-unenrich-HeLa-1000ng_1_1_4999.d	20221109_HESI-1F-Slice-PASEF-unenrich-HeLa-1000ng_1_1_4999	P23921	P23921	RIR1_HUMAN	RRM1	222924	222357	222022	222924	222357	222022	222022	IAVSNLHK	IAVSNLHK	IAVSNLHK2	2	7.53055e-06	7.53055e-06	6.6581e-06	0.000255885	0.000224517	0.00021901	0.000224921	0	1	131121	131306	131122		31406	0.99302	6.10745	6.08624	6.12865	-18.5298	6.13533	-18.7275	Ribonucleoside-diphosphate reductase large subunit	0	0	0.992089	31405.9	4.98635	0.136814	1	0.774298	0.999991	1.97681	0.129708	52777.1;43748;34595.8;4652.1;4504.1;5176.11;3768.08;5481.11;4366.1;2388.05;42745;741.018;	52777.1;43748;34595.8;4652.1;4504.1;5176.11;3768.08;5481.11;4366.1;2388.05;42745;741.018;	0.996354;0.997014;0.982883;0.956293;0.971708;0.95995;0.903943;0.974739;0.96445;0.94726;0.988336;0.781481;	8606	0.774298	0	0	0	0.999992	1	0.825104	0.829	0.831121	0.820527
Z:\HESI-source-performance\Slice-PASEF\HeLa-phospho\Raw-Data\Unenrich\20221109_HESI-1F-Slice-PASEF-unenrich-HeLa-1000ng_1_1_5000.d	20221109_HESI-1F-Slice-PASEF-unenrich-HeLa-1000ng_1_1_5000	P23921	P23921	RIR1_HUMAN	RRM1	216791	220130	219305	216791	220130	219305	219305	IAVSNLHK	IAVSNLHK	IAVSNLHK2	2	1.35575e-05	1.35575e-05	6.6581e-06	0.000258598	0.000228363	0.00021901	0.000228728	0	1	125686	127509	125426		27983.7	0.993869	6.11714	6.09593	6.13834	-18.5298	6.13432	-18.666	Ribonucleoside-diphosphate reductase large subunit	0	0	0.984309	28041.6	5.34372	0.12465	1	0.411934	0.999984	2.34401	0.0611617	48592.1;44947;32146.6;5501.11;6509.14;4746.11;2875.06;4224.11;4578.1;1719.04;45402;793.016;	48592.1;44947;32146.6;5501.11;6509.14;4746.11;2875.06;4224.11;4578.1;1719.04;45402;793.016;	0.990497;0.994208;0.998491;0.988791;0.931489;0.971571;0.97795;0.977877;0.924125;0.974052;0.989061;0.726998;	8621	0.411934	0	0	0	0.999986	1	0.827292	0.829	0.831505	0.823224
Z:\HESI-source-performance\Slice-PASEF\HeLa-phospho\Raw-Data\Unenrich\20221109_HESI-1F-Slice-PASEF-unenrich-HeLa-1000ng_1_1_4998.d	20221109_HESI-1F-Slice-PASEF-unenrich-HeLa-1000ng_1_1_4998	O75083	O75083	WDR1_HUMAN	WDR1	351233	343756	342511	351233	343756	342511	342511	IAVVGEGR	IAVVGEGR	IAVVGEGR2	2	0.000144697	0.000824525	3.66636e-05	0.000255689	0.000234522	0.00021901	0.000234907	0	1	251571	248276	252636		58069.9	0.996976	7.37085	7.34957	7.39205	-3.43458	7.92655	-8.04479	WD repeat-containing protein 1	0	0	0.992575	57825.1	6.08728	0.670479	0.932214	0.593189	0.999012	2.15692	0.0735706	106256;137714;104715;63469.1;8618.16;7600.13;3838.08;3910.07;23185.5;6408.13;	106256;137714;104715;63469.1;8618.16;7600.13;3838.08;3910.07;23185.5;6408.13;	0.996951;0.997175;0.997472;0.991238;0.971195;0.993736;0.907334;0.943087;0.821975;0.987863;	10393	0.593189	0	0	0	0.999175	1	0.769896	0.767	0.770141	0.767565
Z:\HESI-source-performance\Slice-PASEF\HeLa-phospho\Raw-Data\Unenrich\20221109_HESI-1F-Slice-PASEF-unenrich-HeLa-1000ng_1_1_4999.d	20221109_HESI-1F-Slice-PASEF-unenrich-HeLa-1000ng_1_1_4999	O75083	O75083	WDR1_HUMAN	WDR1	341423	342748	341492	341423	342748	341492	341492	IAVVGEGR	IAVVGEGR	IAVVGEGR2	2	3.66636e-05	0.000423637	3.66636e-05	0.000255885	0.000224517	0.00021901	0.000224921	0	1	257872	258595	258233		54730.4	0.996786	7.3697	7.34849	7.3909	-3.43458	7.92934	-8.08204	WD repeat-containing protein 1	0	0	0.995187	54653.8	6.18336	0.665383	0.940896	0.564996	0.999501	1.72563	0.152542	107898;141842;106698;68705.3;6334.12;8131.13;3490.07;3529.06;20153.4;5102.11;	107898;141842;106698;68705.3;6334.12;8131.13;3490.07;3529.06;20153.4;5102.11;	0.997382;0.996776;0.994628;0.996177;0.980234;0.989064;0.886455;0.966876;0.859491;0.993924;	10393	0.564996	0	0	0	0.999576	1	0.768854	0.767	0.770439	0.766314
Z:\HESI-source-performance\Slice-PASEF\HeLa-phospho\Raw-Data\Unenrich\20221109_HESI-1F-Slice-PASEF-unenrich-HeLa-1000ng_1_1_5000.d	20221109_HESI-1F-Slice-PASEF-unenrich-HeLa-1000ng_1_1_5000	O75083	O75083	WDR1_HUMAN	WDR1	335046	336237	338691	335046	336237	338691	338691	IAVVGEGR	IAVVGEGR	IAVVGEGR2	2	0.000672928	0.00508169	3.66636e-05	0.000258598	0.000228363	0.00021901	0.000228728	0	1	220475	222728	219090		53077.4	0.955825	7.37953	7.35832	7.40074	-3.43458	7.92474	-7.96931	WD repeat-containing protein 1	0	0	0.825166	53412.9	4.53202	0.566975	0.997849	0.345857	0.994026	1.32414	0.193319	96348.7;115670;99921.7;59373.2;6927.12;8456.13;2856.05;3645.07;26837.5;3982.08;	96348.7;115670;99921.7;59373.2;6927.12;8456.13;2856.05;3645.07;26837.5;3982.08;	0.960806;0.948522;0.947148;0.947696;0.966971;0.998955;0.972268;0.969024;0.918558;0.851307;	10408	0.345857	0	0	0	0.994918	1	0.77	0.767	0.769968	0.76739
Z:\HESI-source-performance\Slice-PASEF\HeLa-phospho\Raw-Data\Unenrich\20221109_HESI-1F-Slice-PASEF-unenrich-HeLa-1000ng_1_1_4998.d	20221109_HESI-1F-Slice-PASEF-unenrich-HeLa-1000ng_1_1_4998	P50990	P50990	TCPQ_HUMAN	CCT8	1584820	1556610	1590840	1584820	1556610	1590840	1590840	IAVYSC(UniMod:4)PFDGM(UniMod:35)ITETK	IAVYSCPFDGMITETK	IAVYSC(UniMod:4)PFDGM(UniMod:35)ITETK2	2	0.00224681	0.0350774	0.000918039	0.000255689	0.000234522	0.00021901	0.000234907	0	1	7551.3	7386.56	7516.25		5421.93	0.9298	14.8288	14.8075	14.85	51.0406	14.9437	50.121	T-complex protein 1 subunit theta	0	0	0.801227	5447.21	1.30334	0.571561	1	1.88362	0.95962	1.37193	0.415707	3185.12;2165.08;2276.09;1236.06;2201.09;901.038;1358.05;1745.08;1284.05;1046.05;1162.05;586.023;	3185.12;2165.08;2276.09;1236.06;2201.09;901.038;1358.05;1745.08;1284.05;1046.05;1162.05;586.023;	0.962091;0.965269;0.954349;0.805376;0.848183;0.733169;0.717626;0.967604;0.983142;0.9137;0.861905;0.817023;	20925	1.88362	0	0	0	0.964923	1	1.12182	1.122	1.12428	1.11858
Z:\HESI-source-performance\Slice-PASEF\HeLa-phospho\Raw-Data\Unenrich\20221109_HESI-1F-Slice-PASEF-unenrich-HeLa-1000ng_1_1_4999.d	20221109_HESI-1F-Slice-PASEF-unenrich-HeLa-1000ng_1_1_4999	P50990	P50990	TCPQ_HUMAN	CCT8	1615110	1607830	1603490	1615110	1607830	1603490	1603490	IAVYSC(UniMod:4)PFDGM(UniMod:35)ITETK	IAVYSCPFDGMITETK	IAVYSC(UniMod:4)PFDGM(UniMod:35)ITETK2	2	0.000584454	0.00594309	0.000918039	0.000255885	0.000224517	0.00021901	0.000224921	0	1	7875.33	7865.75	7854.72		3431.15	0.972856	14.8059	14.7847	14.8271	51.0406	14.9515	49.8573	T-complex protein 1 subunit theta	0	0	0.797808	3440.15	2.05044	0.593752	1	1.92021	0.99304	1.32675	0.511485	2954.12;2228.08;2114.08;2034.09;2693.12;466.016;997.041;1299.06;988.042;1487.07;1073.04;196.01;	2954.12;2228.08;2114.08;2034.09;2693.12;466.016;997.041;1299.06;988.042;1487.07;1073.04;196.01;	0.992622;0.959179;0.892282;0.884962;0.962491;0.749297;0.530825;0.968852;0.875654;0.827426;0.957762;0.702595;	20895	1.92021	0	0	0	0.994057	1	1.12198	1.122	1.12462	1.11881
Z:\HESI-source-performance\Slice-PASEF\HeLa-phospho\Raw-Data\Unenrich\20221109_HESI-1F-Slice-PASEF-unenrich-HeLa-1000ng_1_1_5000.d	20221109_HESI-1F-Slice-PASEF-unenrich-HeLa-1000ng_1_1_5000	P50990	P50990	TCPQ_HUMAN	CCT8	1602840	1626650	1595250	1602840	1626650	1595250	1595250	IAVYSC(UniMod:4)PFDGM(UniMod:35)ITETK	IAVYSCPFDGMITETK	IAVYSC(UniMod:4)PFDGM(UniMod:35)ITETK2	2	0.00451272	0.0622315	0.000918039	0.000258598	0.000228363	0.00021901	0.000228728	0	1	7517.32	7648.13	7523.22		5179.3	0.944472	14.8161	14.7949	14.8374	51.0406	14.9467	50.0338	T-complex protein 1 subunit theta	0	0	0.927361	5175.24	1.65539	0.78481	1	1.55586	0.931447	2.51899	0.525949	2517.11;1945.07;2674.12;955.044;3055.14;739.036;1348.06;763.03;2134.08;511.021;1309.05;372.016;	2517.11;1945.07;2674.12;955.044;3055.14;739.036;1348.06;763.03;2134.08;511.021;1309.05;372.016;	0.935913;0.922781;0.921802;0.950309;0.965333;0.937481;0.762994;0.825123;0.951106;0.972899;0.89952;0.802607;	20910	1.55586	0	0	0	0.937768	1	1.1251	1.122	1.12442	1.12195
Z:\HESI-source-performance\Slice-PASEF\HeLa-phospho\Raw-Data\Unenrich\20221109_HESI-1F-Slice-PASEF-unenrich-HeLa-1000ng_1_1_4998.d	20221109_HESI-1F-Slice-PASEF-unenrich-HeLa-1000ng_1_1_4998	P50990	P50990	TCPQ_HUMAN	CCT8	1584820	1556610	1590840	1584820	1556610	1590840	1590840	IAVYSC(UniMod:4)PFDGMITETK	IAVYSCPFDGMITETK	IAVYSC(UniMod:4)PFDGMITETK2	2	1e-09	0	1e-09	0.000255689	0.000234522	0.00021901	0.000234907	0	1	138857	134657	137021		93878.3	0.997228	17.2161	17.1948	17.2373	68.7341	17.2618	68.3164	T-complex protein 1 subunit theta	0	0	0.99481	95135.9	6.52153	0.64144	1	4.79723	1	1.54072	0.256683	63839.4;51349.2;32980.2;34124.5;23392.1;23668.1;23433.1;19064.7;19127.7;20427;14127.6;11287.6;	63839.4;51349.2;32980.2;34124.5;23392.1;23668.1;23433.1;19064.7;19127.7;20427;14127.6;11287.6;	0.997039;0.998278;0.99279;0.993111;0.988617;0.995459;0.990651;0.988944;0.990963;0.98951;0.995747;0.990602;	24300	4.79723	0	0	0	1	1	1.12865	1.119	1.12114	1.12486
Z:\HESI-source-performance\Slice-PASEF\HeLa-phospho\Raw-Data\Unenrich\20221109_HESI-1F-Slice-PASEF-unenrich-HeLa-1000ng_1_1_4999.d	20221109_HESI-1F-Slice-PASEF-unenrich-HeLa-1000ng_1_1_4999	P50990	P50990	TCPQ_HUMAN	CCT8	1615110	1607830	1603490	1615110	1607830	1603490	1603490	IAVYSC(UniMod:4)PFDGMITETK	IAVYSCPFDGMITETK	IAVYSC(UniMod:4)PFDGMITETK2	2	1e-09	0	1e-09	0.000255885	0.000224517	0.00021901	0.000224921	0	1	128518	128066	127887		91856.7	0.996633	17.2246	17.2034	17.2459	68.7341	17.264	68.3306	T-complex protein 1 subunit theta	0	0	0.99565	92309.9	6.61829	0.518585	1	4.87029	1	1.41467	0.211295	58556.4;47309.2;36969.5;32321.3;24395.1;22652.1;24590.2;16949.6;17804.7;21099.1;14792.6;11335.6;	58556.4;47309.2;36969.5;32321.3;24395.1;22652.1;24590.2;16949.6;17804.7;21099.1;14792.6;11335.6;	0.996249;0.996781;0.996827;0.983576;0.992332;0.997313;0.997928;0.995822;0.997218;0.996731;0.995718;0.996948;	24315	4.87029	0	0	0	1	1	1.1275	1.119	1.1214	1.12382
Z:\HESI-source-performance\Slice-PASEF\HeLa-phospho\Raw-Data\Unenrich\20221109_HESI-1F-Slice-PASEF-unenrich-HeLa-1000ng_1_1_5000.d	20221109_HESI-1F-Slice-PASEF-unenrich-HeLa-1000ng_1_1_5000	P50990	P50990	TCPQ_HUMAN	CCT8	1602840	1626650	1595250	1602840	1626650	1595250	1595250	IAVYSC(UniMod:4)PFDGMITETK	IAVYSCPFDGMITETK	IAVYSC(UniMod:4)PFDGMITETK2	2	1e-09	0	1e-09	0.000258598	0.000228363	0.00021901	0.000228728	0	1	125185	127248	125170		86529.5	0.996229	17.2246	17.2033	17.246	68.7341	17.2579	68.4038	T-complex protein 1 subunit theta	0	0	0.995968	86539.9	6.31144	0.645315	1	4.75419	1	1.47748	0.194899	56544.2;48984.2;37741.7;32447.5;23782;19656.9;20752;15930.7;15276.7;21646;12959.6;11242.6;	56544.2;48984.2;37741.7;32447.5;23782;19656.9;20752;15930.7;15276.7;21646;12959.6;11242.6;	0.997142;0.997252;0.98829;0.991056;0.991562;0.991051;0.990714;0.987008;0.983396;0.99307;0.998855;0.998763;	24315	4.75419	0	0	0	1	1	1.12865	1.119	1.12121	1.12523
Z:\HESI-source-performance\Slice-PASEF\HeLa-phospho\Raw-Data\Unenrich\20221109_HESI-1F-Slice-PASEF-unenrich-HeLa-1000ng_1_1_4998.d	20221109_HESI-1F-Slice-PASEF-unenrich-HeLa-1000ng_1_1_4998	Q04760	Q04760	LGUL_HUMAN	GLO1	428871	422016	420872	428871	422016	420872	420872	IAWALSR	IAWALSR	IAWALSR2	2	0.000144697	0.000460256	3.66636e-05	0.000255689	0.000234522	0.00021901	0.000234907	0	1	428871	422016	429425		70947.1	0.998548	13.2912	13.27	13.3124	38.084	13.2521	38.4539	Lactoylglutathione lyase	0	0	0.983145	70855.5	4.80797	0.269367	1	0	0.999448	1.26337	0.143817	180086;149935;98849.9;24553.5;	180086;149935;98849.9;24553.5;	0.998413;0.998744;0.998496;0.997538;	18762	0	0	0	0	0.99954	1	0.77375	0.766	0.769081	0.771471
Z:\HESI-source-performance\Slice-PASEF\HeLa-phospho\Raw-Data\Unenrich\20221109_HESI-1F-Slice-PASEF-unenrich-HeLa-1000ng_1_1_4999.d	20221109_HESI-1F-Slice-PASEF-unenrich-HeLa-1000ng_1_1_4999	Q04760	Q04760	LGUL_HUMAN	GLO1	418147	416660	413757	418147	416660	413757	413757	IAWALSR	IAWALSR	IAWALSR2	2	3.66636e-05	0.000239729	3.66636e-05	0.000255885	0.000224517	0.00021901	0.000224921	0	1	418147	416660	416075		73004	0.998187	13.2788	13.2576	13.3001	38.084	13.2521	38.361	Lactoylglutathione lyase	0	0	0.985581	73367.5	4.78765	0.273412	1	0	0.999717	0.926945	0.239675	180466;143239;94442.9;24646.5;	180466;143239;94442.9;24646.5;	0.997767;0.998765;0.998114;0.993775;	18747	0	0	0	0	0.99976	1	0.7725	0.766	0.76936	0.770099
Z:\HESI-source-performance\Slice-PASEF\HeLa-phospho\Raw-Data\Unenrich\20221109_HESI-1F-Slice-PASEF-unenrich-HeLa-1000ng_1_1_5000.d	20221109_HESI-1F-Slice-PASEF-unenrich-HeLa-1000ng_1_1_5000	Q04760	Q04760	LGUL_HUMAN	GLO1	416632	423280	427255	416632	423280	427255	427255	IAWALSR	IAWALSR	IAWALSR2	2	4.43046e-05	0.000211981	3.66636e-05	0.000258598	0.000228363	0.00021901	0.000228728	0	1	416632	423280	416367		86708.6	0.99862	13.2892	13.268	13.3105	38.084	13.2467	38.4238	Lactoylglutathione lyase	0	0	0.968882	86763.7	4.83945	0.284867	1	0	0.999749	1.84358	0.132926	174428;142983;99220.9;23752.5;	174428;142983;99220.9;23752.5;	0.999575;0.998335;0.997353;0.996211;	18762	0	0	0	0	0.999788	1	0.7725	0.766	0.768904	0.769918
Z:\HESI-source-performance\Slice-PASEF\HeLa-phospho\Raw-Data\Unenrich\20221109_HESI-1F-Slice-PASEF-unenrich-HeLa-1000ng_1_1_4998.d	20221109_HESI-1F-Slice-PASEF-unenrich-HeLa-1000ng_1_1_4998	Q9H0E2	Q9H0E2	TOLIP_HUMAN	TOLLIP	14707.3	14403.8	14403.8	14707.3	14403.8	14403.8	14403.8	IAWTHITIPESLR	IAWTHITIPESLR	IAWTHITIPESLR3	3	0.00634054	0.104167	0.00214981	0.0378519	0.0435726	0.0194572	0.0436471	0	1	14707.3	14403.8	14656.7		3736.16	0.967856	16.8562	16.835	16.8774	64.9961	16.7809	65.5623	Toll-interacting protein	0	0	0.380511	3749.07	2.10082	0.642414	0.94543	1.76358	0.888921	1.6007	0.306432	9480.23;5167.11;5349.13;1811.04;2353.04;3416.08;2214.05;2787.07;1380.03;7834.18;2573.06;1142.02;	9480.23;5167.11;5349.13;1811.04;2353.04;3416.08;2214.05;2787.07;1380.03;7834.18;2573.06;1142.02;	0.962789;0.960775;0.946702;0.988018;0.956819;0.971229;0.92605;0.964;0.773426;0.977061;0.917949;0.861322;	23799	1.76358	0	0	0	0	1	0.82875	0.822	0.825469	0.825111
Z:\HESI-source-performance\Slice-PASEF\HeLa-phospho\Raw-Data\Unenrich\20221109_HESI-1F-Slice-PASEF-unenrich-HeLa-1000ng_1_1_4999.d	20221109_HESI-1F-Slice-PASEF-unenrich-HeLa-1000ng_1_1_4999	Q9H0E2	Q9H0E2	TOLIP_HUMAN	TOLLIP	14430.3	14492.2	14492.3	14430.3	14492.2	14492.3	14492.3	IAWTHITIPESLR	IAWTHITIPESLR	IAWTHITIPESLR3	3	0.00182168	0.0159132	0.00214981	0.0127541	0.0126627	0.0194572	0.0126876	0	1	14430.3	14492.2	14471.9		3327.63	0.991627	16.8435	16.8223	16.8647	64.9961	16.7831	65.422	Toll-interacting protein	0	0	0.530559	3318.06	1.43623	0.523422	0.0774795	1.40457	0.981578	0.944088	0.313073	9214.19;5267.13;7387.18;1998.05;2833.07;3218.07;2215.05;2632.06;2298.05;8469.19;1827.04;884.02;	9214.19;5267.13;7387.18;1998.05;2833.07;3218.07;2215.05;2632.06;2298.05;8469.19;1827.04;884.02;	0.995426;0.952326;0.942648;0.984575;0.903301;0.985127;0.844902;0.959367;0.843823;0.973281;0.901865;0.875552;	23784	1.40457	0	0	0	0.984087	1	0.831146	0.822	0.825695	0.827583
Z:\HESI-source-performance\Slice-PASEF\HeLa-phospho\Raw-Data\Unenrich\20221109_HESI-1F-Slice-PASEF-unenrich-HeLa-1000ng_1_1_4998.d	20221109_HESI-1F-Slice-PASEF-unenrich-HeLa-1000ng_1_1_4998	Q92900	Q92900	RENT1_HUMAN	UPF1	85096.8	82860.1	85466	85096.8	82860.1	85466	85466	IAYFTLPK	IAYFTLPK	IAYFTLPK2	2	0.000425946	0.00495665	0.000224943	0.000255689	0.000234522	0.00021901	0.000234907	0	1	44672	43831.9	44601.4		14723	0.994319	15.8058	15.7845	15.827	56.4454	15.6595	57.4967	Regulator of nonsense transcripts 1	0	0	0.953936	14746.3	3.47087	0.441944	1	1.25343	0.994089	1.54632	0.10141	21178.5;16495.3;6998.16;19962.5;2266.05;5012.13;4406.1;5016.13;1547.04;258.006;1975.05;1888.05;	21178.5;16495.3;6998.16;19962.5;2266.05;5012.13;4406.1;5016.13;1547.04;258.006;1975.05;1888.05;	0.994729;0.995737;0.989736;0.972973;0.836413;0.973505;0.95789;0.989775;0.957333;0.574243;0.953314;0.909735;	22315	1.25343	0	0	0	0.995043	1	0.833854	0.837	0.842561	0.831305
Z:\HESI-source-performance\Slice-PASEF\HeLa-phospho\Raw-Data\Unenrich\20221109_HESI-1F-Slice-PASEF-unenrich-HeLa-1000ng_1_1_4999.d	20221109_HESI-1F-Slice-PASEF-unenrich-HeLa-1000ng_1_1_4999	Q92900	Q92900	RENT1_HUMAN	UPF1	88226.7	87607.8	86021.7	88226.7	87607.8	86021.7	86021.7	IAYFTLPK	IAYFTLPK	IAYFTLPK2	2	0.000519256	0.00437079	0.000224943	0.000255885	0.000224517	0.00021901	0.000224921	0	1	43584	43362.7	43301.9		14054.8	0.995345	15.8145	15.7933	15.8357	56.4454	15.6598	57.5676	Regulator of nonsense transcripts 1	0	0	0.975441	14146.3	3.40385	0.227201	1	1.11839	0.994872	1.22	0.0845202	20449.5;15509.3;7625.15;19076.5;4589.09;3750.1;4270.09;4440.1;1161.03;308.007;1478.04;784.02;	20449.5;15509.3;7625.15;19076.5;4589.09;3750.1;4270.09;4440.1;1161.03;308.007;1478.04;784.02;	0.999596;0.998836;0.976846;0.981229;0.895902;0.970688;0.956414;0.981353;0.607267;0.665456;0.885526;0.767411;	22330	1.11839	0	0	0	0.995629	1	0.833646	0.837	0.842646	0.830731
Z:\HESI-source-performance\Slice-PASEF\HeLa-phospho\Raw-Data\Unenrich\20221109_HESI-1F-Slice-PASEF-unenrich-HeLa-1000ng_1_1_5000.d	20221109_HESI-1F-Slice-PASEF-unenrich-HeLa-1000ng_1_1_5000	Q92900	Q92900	RENT1_HUMAN	UPF1	83756.6	86045.3	84897	83756.6	86045.3	84897	84897	IAYFTLPK	IAYFTLPK	IAYFTLPK2	2	0.000143472	0.00093942	0.000224943	0.000258598	0.000228363	0.00021901	0.000228728	0	1	41662.1	42241.8	41551.9		14846	0.994287	15.8146	15.7934	15.8358	56.4454	15.6445	57.6226	Regulator of nonsense transcripts 1	0	0	0.943935	14885.4	2.80745	0.415788	0.993717	0.728487	0.99889	1.15114	0.087371	19552.5;15535.4;6574.15;16934.3;3803.08;4901.11;4053.1;3677.07;2959.07;430.011;1334.03;1472.04;	19552.5;15535.4;6574.15;16934.3;3803.08;4901.11;4053.1;3677.07;2959.07;430.011;1334.03;1472.04;	0.997577;0.989173;0.996584;0.990789;0.928919;0.894579;0.915135;0.970084;0.878881;0.86305;0.822322;0.869044;	22330	0.728487	0	0	0	0.999061	1	0.834896	0.837	0.842448	0.832267
Z:\HESI-source-performance\Slice-PASEF\HeLa-phospho\Raw-Data\Unenrich\20221109_HESI-1F-Slice-PASEF-unenrich-HeLa-1000ng_1_1_4998.d	20221109_HESI-1F-Slice-PASEF-unenrich-HeLa-1000ng_1_1_4998	P35606	P35606	COPB2_HUMAN	COPB2	255699	250438	263500	255699	250438	263500	263500	IAYQLAVEAESEQK	IAYQLAVEAESEQK	IAYQLAVEAESEQK2	2	2.10678e-05	2.10678e-05	6.16595e-06	0.000255689	0.000234522	0.00021901	0.000234907	0	1	29932.1	29466.6	29984		13678.2	0.987576	12.9093	12.8881	12.9305	34.9743	12.8199	35.6338	Coatomer subunit beta'	0	0	0.959441	13654.5	4.61524	0.404574	1	3.35892	0.999975	1.96353	0.460721	13285.5;10402.4;6244.21;10631.4;4640.18;6500.22;6138.24;2539.11;9474.37;4059.16;3514.11;1783.07;	13285.5;10402.4;6244.21;10631.4;4640.18;6500.22;6138.24;2539.11;9474.37;4059.16;3514.11;1783.07;	0.996665;0.975497;0.988359;0.933068;0.989405;0.925382;0.983538;0.97569;0.99185;0.976923;0.930929;0.986887;	18212	3.35892	0	0	0	0.999979	1	1.03948	1.052	1.05355	1.04008
Z:\HESI-source-performance\Slice-PASEF\HeLa-phospho\Raw-Data\Unenrich\20221109_HESI-1F-Slice-PASEF-unenrich-HeLa-1000ng_1_1_4999.d	20221109_HESI-1F-Slice-PASEF-unenrich-HeLa-1000ng_1_1_4999	P35606	P35606	COPB2_HUMAN	COPB2	271037	270597	263348	271037	270597	263348	263348	IAYQLAVEAESEQK	IAYQLAVEAESEQK	IAYQLAVEAESEQK2	2	6.16595e-06	6.16595e-06	6.16595e-06	0.000255885	0.000224517	0.00021901	0.000224921	0	1	29608.1	29494.4	29453		12566.3	0.990209	12.9181	12.8969	12.9393	34.9743	12.8252	35.6825	Coatomer subunit beta'	0	0	0.984698	12632.4	4.80687	0.628793	1	3.10123	0.999993	1.40781	0.476032	12268.5;9119.32;8220.32;16132.6;5641.21;8389.26;4082.16;2925.11;8878.32;4560.18;3959.17;2423.09;	12268.5;9119.32;8220.32;16132.6;5641.21;8389.26;4082.16;2925.11;8878.32;4560.18;3959.17;2423.09;	0.997102;0.986228;0.984336;0.971722;0.969409;0.995823;0.975661;0.979206;0.981309;0.971881;0.942433;0.890291;	18227	3.10123	0	0	0	0.999994	1	1.03802	1.052	1.05369	1.03811
Z:\HESI-source-performance\Slice-PASEF\HeLa-phospho\Raw-Data\Unenrich\20221109_HESI-1F-Slice-PASEF-unenrich-HeLa-1000ng_1_1_5000.d	20221109_HESI-1F-Slice-PASEF-unenrich-HeLa-1000ng_1_1_5000	P35606	P35606	COPB2_HUMAN	COPB2	263790	267265	260783	263790	267265	260783	260783	IAYQLAVEAESEQK	IAYQLAVEAESEQK	IAYQLAVEAESEQK2	2	1.68336e-05	1.68336e-05	6.16595e-06	0.000258598	0.000228363	0.00021901	0.000228728	0	1	29570.2	29995.7	29505.8		13853.3	0.985225	12.9179	12.8967	12.9391	34.9743	12.8262	35.7115	Coatomer subunit beta'	0	0	0.963088	13883.5	3.77147	0.555176	1	3.09944	0.99998	1.53566	0.44267	11854.5;10040.4;7675.26;10709.4;6253.2;8721.32;6421.26;2208.09;9241.32;5470.21;3035.13;1964.07;	11854.5;10040.4;7675.26;10709.4;6253.2;8721.32;6421.26;2208.09;9241.32;5470.21;3035.13;1964.07;	0.990262;0.986177;0.976199;0.913665;0.946105;0.987172;0.987521;0.895611;0.992295;0.986804;0.881885;0.952123;	18227	3.09944	0	0	0	0.999983	1	1.04094	1.052	1.05339	1.04166
Z:\HESI-source-performance\Slice-PASEF\HeLa-phospho\Raw-Data\Unenrich\20221109_HESI-1F-Slice-PASEF-unenrich-HeLa-1000ng_1_1_4998.d	20221109_HESI-1F-Slice-PASEF-unenrich-HeLa-1000ng_1_1_4998	P29317	P29317	EPHA2_HUMAN	EPHA2	13256.3	12940.5	13375.8	13256.3	12940.5	13375.8	13375.8	IAYSLLGLK	IAYSLLGLK	IAYSLLGLK2	2	0.00639307	0.105982	0.00172831	0.00239756	0.00292772	0.000628404	0.00293363	0	1	13256.3	12940.5	13167.7		2441.64	0.986705	16.6865	16.6653	16.7077	64.0764	16.6578	64.2968	Ephrin type-A receptor 2	0	0	0.952498	2458.06	1.8673	0.397214	0.974924	0.367831	0.887204	1.68539	0.100824	6746.19;4623.12;2299.05;6334.15;1487.04;849.024;1572.04;2006.04;3509.08;1656.04;19699.5;735.021;	6746.19;4623.12;2299.05;6334.15;1487.04;849.024;1572.04;2006.04;3509.08;1656.04;19699.5;735.021;	0.938962;0.982782;0.973738;0.994275;0.897315;0.910826;0.919727;0.885693;0.706086;0.946267;0.930797;0.901771;	23560	0.367831	0	0	0	0	1	0.850729	0.845	0.850978	0.845868
Z:\HESI-source-performance\Slice-PASEF\HeLa-phospho\Raw-Data\Unenrich\20221109_HESI-1F-Slice-PASEF-unenrich-HeLa-1000ng_1_1_4999.d	20221109_HESI-1F-Slice-PASEF-unenrich-HeLa-1000ng_1_1_4999	P29317	P29317	EPHA2_HUMAN	EPHA2	15328.5	15284.3	14305.4	15328.5	15284.3	14305.4	14305.4	IAYSLLGLK	IAYSLLGLK	IAYSLLGLK2	2	0.00175398	0.0151262	0.00172831	0.000501128	0.000439754	0.000628404	0.000440529	0	1	13831.3	13839.8	13820.4		2658.96	0.965248	16.6844	16.6632	16.7056	64.0764	16.6608	64.2771	Ephrin type-A receptor 2	0	0	0.751443	2661.06	2.11127	0.512553	1	0.483184	0.982474	2.49926	0.365097	6939.16;4647.1;3038.08;6146.14;1243.03;991.021;2871.06;4583.1;1460.03;2579.05;17942.4;892.024;	6939.16;4647.1;3038.08;6146.14;1243.03;991.021;2871.06;4583.1;1460.03;2579.05;17942.4;892.024;	0.980959;0.969813;0.958367;0.965198;0.808304;0.833922;0.891361;0.935342;0.727447;0.901907;0.93255;0.908837;	23560	0.483184	0	0	0	0.984874	1	0.859583	0.845	0.851161	0.855479
Z:\HESI-source-performance\Slice-PASEF\HeLa-phospho\Raw-Data\Unenrich\20221109_HESI-1F-Slice-PASEF-unenrich-HeLa-1000ng_1_1_5000.d	20221109_HESI-1F-Slice-PASEF-unenrich-HeLa-1000ng_1_1_5000	P29317	P29317	EPHA2_HUMAN	EPHA2	11201.2	11302.2	11682.4	11201.2	11302.2	11682.4	11682.4	IAYSLLGLK	IAYSLLGLK	IAYSLLGLK2	2	0.0014332	0.0224837	0.00172831	0.00738613	0.0078619	0.000628404	0.00787806	0	1	11201.2	11302.2	11117.7		2735.5	0.95117	16.6951	16.6739	16.7163	64.0764	16.6554	64.3785	Ephrin type-A receptor 2	0	0	0.913422	2756.07	2.15729	0.627753	0.993775	1.25219	0.974098	2.18505	0.251261	5019.13;3677.09;2758.06;4766.1;925.02;1492.04;2238.05;2495.06;456.013;1697.04;18843.5;561.016;	5019.13;3677.09;2758.06;4766.1;925.02;1492.04;2238.05;2495.06;456.013;1697.04;18843.5;561.016;	0.950015;0.954401;0.979443;0.932317;0.852077;0.993731;0.952303;0.907533;0.745259;0.977774;0.921125;0.698472;	23575	1.25219	0	0	0	0.977516	1	0.864688	0.845	0.851483	0.862878
Z:\HESI-source-performance\Slice-PASEF\HeLa-phospho\Raw-Data\Unenrich\20221109_HESI-1F-Slice-PASEF-unenrich-HeLa-1000ng_1_1_4998.d	20221109_HESI-1F-Slice-PASEF-unenrich-HeLa-1000ng_1_1_4998	Q99805	Q99805	TM9S2_HUMAN	TM9SF2	151186	148275	153182	151186	148275	153182	153182	IAYTYSVSFEEDDKIR	IAYTYSVSFEEDDKIR	IAYTYSVSFEEDDKIR3	3	0.000891747	0.0124364	7.18004e-05	0.000255689	0.000234522	0.00021901	0.000234907	0	1	20832.6	20416.2	20774.7		11329.7	0.980907	13.9066	13.8854	13.9278	42.303	13.8038	43.1068	Transmembrane 9 superfamily member 2	0	0	0.812318	11361.3	3.03476	0.533791	1	0	0.985301	1.43905	0.337072	4342.13;4351.12;10195.3;4090.11;6547.21;2084.06;2939.08;8181.23;6174.19;560.017;4858.15;2491.08;	4342.13;4351.12;10195.3;4090.11;6547.21;2084.06;2939.08;8181.23;6174.19;560.017;4858.15;2491.08;	0.994199;0.867467;0.967686;0.993915;0.99337;0.932116;0.987686;0.953981;0.954733;0.762281;0.984882;0.721665;	19626	0	0	0	0	0.987564	1	0.923958	0.936	0.939945	0.922658
Z:\HESI-source-performance\Slice-PASEF\HeLa-phospho\Raw-Data\Unenrich\20221109_HESI-1F-Slice-PASEF-unenrich-HeLa-1000ng_1_1_4999.d	20221109_HESI-1F-Slice-PASEF-unenrich-HeLa-1000ng_1_1_4999	Q99805	Q99805	TM9S2_HUMAN	TM9SF2	154233	153807	151726	154233	153807	151726	151726	IAYTYSVSFEEDDKIR	IAYTYSVSFEEDDKIR	IAYTYSVSFEEDDKIR3	3	7.18004e-05	0.000754072	7.18004e-05	0.000255885	0.000224517	0.00021901	0.000224921	0	1	20604.6	20589	20560.1		10905.7	0.984365	13.8942	13.8729	13.9155	42.303	13.8062	42.9455	Transmembrane 9 superfamily member 2	0	0	0.878436	10929.3	3.76463	0.367625	1	0	0.999111	1.74727	0.43706	3213.09;4259.14;10512.4;3006.1;7086.19;1633.04;3414.09;7252.19;4913.16;470.016;4200.13;2543.07;	3213.09;4259.14;10512.4;3006.1;7086.19;1633.04;3414.09;7252.19;4913.16;470.016;4200.13;2543.07;	0.812706;0.991223;0.984827;0.962048;0.993148;0.986279;0.947962;0.993042;0.927544;0.924473;0.980974;0.829415;	19611	0	0	0	0	0.999246	1	0.924688	0.936	0.940535	0.923437
Z:\HESI-source-performance\Slice-PASEF\HeLa-phospho\Raw-Data\Unenrich\20221109_HESI-1F-Slice-PASEF-unenrich-HeLa-1000ng_1_1_5000.d	20221109_HESI-1F-Slice-PASEF-unenrich-HeLa-1000ng_1_1_5000	Q99805	Q99805	TM9S2_HUMAN	TM9SF2	151224	153617	150696	151224	153617	150696	150696	IAYTYSVSFEEDDKIR	IAYTYSVSFEEDDKIR	IAYTYSVSFEEDDKIR3	3	0.000615727	0.00460367	7.18004e-05	0.000258598	0.000228363	0.00021901	0.000228728	0	1	20409.6	20823.8	20483.8		11333.3	0.966257	13.894	13.8728	13.9152	42.303	13.8045	42.9865	Transmembrane 9 superfamily member 2	0	0	0.862885	11292.3	3.66164	0.388844	1	0	0.994585	2.36821	0.741188	4534.15;4055.11;9701.3;3488.1;7220.19;2101.07;3107.11;6384.19;4653.13;341.009;3014.09;3228.1;	4534.15;4055.11;9701.3;3488.1;7220.19;2101.07;3107.11;6384.19;4653.13;341.009;3014.09;3228.1;	0.935747;0.977555;0.950206;0.952086;0.994668;0.933326;0.984952;0.983309;0.928865;0.816866;0.925224;0.892964;	19611	0	0	0	0	0.995396	1	0.925	0.936	0.939828	0.923843
Z:\HESI-source-performance\Slice-PASEF\HeLa-phospho\Raw-Data\Unenrich\20221109_HESI-1F-Slice-PASEF-unenrich-HeLa-1000ng_1_1_4998.d	20221109_HESI-1F-Slice-PASEF-unenrich-HeLa-1000ng_1_1_4998	Q8WTS6	Q8WTS6	SETD7_HUMAN	SETD7	45989.8	45049.7	47777.8	45989.8	45049.7	47777.8	47777.8	IAYVYPDER	IAYVYPDER	IAYVYPDER2	2	0.000144697	0.000281373	3.66636e-05	0.000255689	0.000234522	0.00021901	0.000234907	0	1	37284.1	36522	37163.3		10830.1	0.989704	10.7449	10.7237	10.7661	17.7601	10.5928	18.9821	Histone-lysine N-methyltransferase SETD7	0	0	0.80887	10865.3	4.17674	0.548962	1	0.220831	0.999663	1.4647	0.161283	17583.5;11614.4;9597.29;10103.3;7218.19;5843.16;2758.08;1409.04;2223.06;842.023;943.035;3553.1;	17583.5;11614.4;9597.29;10103.3;7218.19;5843.16;2758.08;1409.04;2223.06;842.023;943.035;3553.1;	0.997942;0.998769;0.986532;0.978381;0.97969;0.982384;0.901744;0.873361;0.852736;0.838698;0.63177;0.788111;	15158	0.220831	0	0	0	0.999719	1	0.921562	0.911	0.914486	0.92001
Z:\HESI-source-performance\Slice-PASEF\HeLa-phospho\Raw-Data\Unenrich\20221109_HESI-1F-Slice-PASEF-unenrich-HeLa-1000ng_1_1_4999.d	20221109_HESI-1F-Slice-PASEF-unenrich-HeLa-1000ng_1_1_4999	Q8WTS6	Q8WTS6	SETD7_HUMAN	SETD7	47334.9	46949	47172.7	47334.9	46949	47172.7	47172.7	IAYVYPDER	IAYVYPDER	IAYVYPDER2	2	3.66636e-05	7.84456e-05	3.66636e-05	0.000255885	0.000224517	0.00021901	0.000224921	0	1	36899.1	36766.3	36714.7		9335.37	0.989954	10.7435	10.7223	10.7647	17.7601	10.5989	19.008	Histone-lysine N-methyltransferase SETD7	0	0	0.619137	9382.25	3.77471	0.571582	1	0.425148	0.999907	1.40182	0.313251	17397.5;11414.3;9725.29;9776.33;6661.21;6926.18;3355.09;2011.06;2399.07;432.013;1227.03;2677.07;	17397.5;11414.3;9725.29;9776.33;6661.21;6926.18;3355.09;2011.06;2399.07;432.013;1227.03;2677.07;	0.981368;0.987584;0.998516;0.996715;0.986718;0.972095;0.954958;0.940597;0.964898;0.772597;0.903672;0.69703;	15158	0.425148	0	0	0	0.999922	1	0.921354	0.911	0.9142	0.919002
Z:\HESI-source-performance\Slice-PASEF\HeLa-phospho\Raw-Data\Unenrich\20221109_HESI-1F-Slice-PASEF-unenrich-HeLa-1000ng_1_1_5000.d	20221109_HESI-1F-Slice-PASEF-unenrich-HeLa-1000ng_1_1_5000	Q8WTS6	Q8WTS6	SETD7_HUMAN	SETD7	49616	50486.7	47390.9	49616	50486.7	47390.9	47390.9	IAYVYPDER	IAYVYPDER	IAYVYPDER2	2	0.000143472	0.000874468	3.66636e-05	0.000258598	0.000228363	0.00021901	0.000228728	0	1	40180.2	40799.9	40133.5		8287.66	0.997448	10.7323	10.7111	10.7535	17.7601	10.5966	18.9059	Histone-lysine N-methyltransferase SETD7	0	0	0.305999	8297.29	3.13366	0.587525	0.999816	0.165461	0.998967	1.39523	0.43239	17898.4;10486.3;10826.4;11455.4;9056.25;5426.16;3642.1;1938.06;1221.03;609.016;594.013;4487.13;	17898.4;10486.3;10826.4;11455.4;9056.25;5426.16;3642.1;1938.06;1221.03;609.016;594.013;4487.13;	0.998159;0.982369;0.99532;0.998349;0.996113;0.982669;0.98474;0.945443;0.836024;0.536259;0.786369;0.924092;	15143	0.165461	0	0	0	0.999126	1	0.921354	0.911	0.91453	0.920034
Z:\HESI-source-performance\Slice-PASEF\HeLa-phospho\Raw-Data\Unenrich\20221109_HESI-1F-Slice-PASEF-unenrich-HeLa-1000ng_1_1_4998.d	20221109_HESI-1F-Slice-PASEF-unenrich-HeLa-1000ng_1_1_4998	O14818	O14818	PSA7_HUMAN	PSMA7	336495	330346	324360	336495	330346	324360	324360	IC(UniMod:4)ALDDNVC(UniMod:4)MAFAGLTADAR	ICALDDNVCMAFAGLTADAR	IC(UniMod:4)ALDDNVC(UniMod:4)MAFAGLTADAR3	3	1.68936e-06	1.68936e-06	1.51621e-07	0.000255689	0.000234522	0.00021901	0.000234907	0	1	149742	146402	148972		38688.6	0.996996	19.9226	19.9013	19.9438	94.6057	19.9509	94.4681	Proteasome subunit alpha type-7	0	0	0.977865	38888.6	6.41561	0.499637	1	2.57637	0.999998	2.47066	0.326304	77874.8;50356.8;21510.8;40511.6;28391.9;14051.5;15806.5;14706.5;9683.3;7562.23;1280.04;3569.14;	77874.8;50356.8;21510.8;40511.6;28391.9;14051.5;15806.5;14706.5;9683.3;7562.23;1280.04;3569.14;	0.996933;0.997682;0.995618;0.996286;0.993588;0.996258;0.996434;0.993475;0.986902;0.993898;0.696926;0.965015;	28129	2.57637	0	0	0	0.999998	1	1.0151	1.012	1.00935	1.01622
Z:\HESI-source-performance\Slice-PASEF\HeLa-phospho\Raw-Data\Unenrich\20221109_HESI-1F-Slice-PASEF-unenrich-HeLa-1000ng_1_1_4999.d	20221109_HESI-1F-Slice-PASEF-unenrich-HeLa-1000ng_1_1_4999	O14818	O14818	PSA7_HUMAN	PSMA7	325221	323901	324369	325221	323901	324369	324369	IC(UniMod:4)ALDDNVC(UniMod:4)MAFAGLTADAR	ICALDDNVCMAFAGLTADAR	IC(UniMod:4)ALDDNVC(UniMod:4)MAFAGLTADAR3	3	1.51621e-07	1.51621e-07	1.51621e-07	0.000255885	0.000224517	0.00021901	0.000224921	0	1	153929	153915	153700		38246.6	0.997011	19.9307	19.9095	19.9519	94.6057	19.9518	94.5104	Proteasome subunit alpha type-7	0	0	0.98529	38303.6	6.40499	0.44743	1	2.99583	1	1.77864	0.224555	79667.8;51237;23023.9;43710.8;24976;14536.5;14705.5;14290.5;9078.3;8390.3;2642.1;5503.18;	79667.8;51237;23023.9;43710.8;24976;14536.5;14705.5;14290.5;9078.3;8390.3;2642.1;5503.18;	0.996556;0.99705;0.998501;0.9914;0.99682;0.987346;0.99655;0.983333;0.998198;0.98206;0.793923;0.9219;	28144	2.99583	0	0	0	1	1	1.015	1.012	1.00897	1.01639
Z:\HESI-source-performance\Slice-PASEF\HeLa-phospho\Raw-Data\Unenrich\20221109_HESI-1F-Slice-PASEF-unenrich-HeLa-1000ng_1_1_5000.d	20221109_HESI-1F-Slice-PASEF-unenrich-HeLa-1000ng_1_1_5000	O14818	O14818	PSA7_HUMAN	PSMA7	323120	328018	333589	323120	328018	333589	333589	IC(UniMod:4)ALDDNVC(UniMod:4)MAFAGLTADAR	ICALDDNVCMAFAGLTADAR	IC(UniMod:4)ALDDNVC(UniMod:4)MAFAGLTADAR3	3	4.03192e-07	4.03192e-07	1.51621e-07	0.000258598	0.000228363	0.00021901	0.000228728	0	1	147457	150153	147701		39511.8	0.997606	19.9311	19.9099	19.9523	94.6057	19.9494	94.5185	Proteasome subunit alpha type-7	0	0	0.996223	39446.6	6.2352	0.467251	1	2.19234	1	0.919674	0.278003	76538.8;49219.8;21698.7;43070.6;25501;14847.5;15617.5;14676.5;9072.3;8634.3;3154.11;2885.11;	76538.8;49219.8;21698.7;43070.6;25501;14847.5;15617.5;14676.5;9072.3;8634.3;3154.11;2885.11;	0.998056;0.998711;0.993511;0.995827;0.994733;0.997302;0.985917;0.992739;0.996365;0.985206;0.984977;0.873402;	28144	2.19234	0	0	0	1	1	1.015	1.012	1.00941	1.01627
Z:\HESI-source-performance\Slice-PASEF\HeLa-phospho\Raw-Data\Unenrich\20221109_HESI-1F-Slice-PASEF-unenrich-HeLa-1000ng_1_1_4999.d	20221109_HESI-1F-Slice-PASEF-unenrich-HeLa-1000ng_1_1_4999	P43487	P43487	RANG_HUMAN	RANBP1	557000	557563	557111	557000	557563	557111	557111	IC(UniMod:4)ANHYITPMMELKPNAGSDR	ICANHYITPMMELKPNAGSDR	IC(UniMod:4)ANHYITPMMELKPNAGSDR3	3	0.00460353	0.0558399	0.00940951	0.000255885	0.000224517	0.00021901	0.000224921	0	1	11001.4	10877.3	10862.1		12154.5	0.955917	13.3531	13.3318	13.3743	38.4051	13.2931	38.9131	Ran-specific GTPase-activating protein	0	0	0.86378	12310.4	2.49468	0.0785722	1	0.0552808	0.938214	1.29912	0.457672	7588.23;1233.04;2180.08;276.01;103.003;57.0016;463.013;680.027;1442.05;2067.07;3737.14;134.006;	7588.23;1233.04;2180.08;276.01;103.003;57.0016;463.013;680.027;1442.05;2067.07;3737.14;134.006;	0.991843;0.877217;0.875381;0.840826;0.507175;0.432538;0.428438;0.89355;0.673242;0.915722;0.889544;0.428438;	18842	0.0552808	0	0	0	0.94416	1	1.02604	1.015	1.01157	1.02514
Z:\HESI-source-performance\Slice-PASEF\HeLa-phospho\Raw-Data\Unenrich\20221109_HESI-1F-Slice-PASEF-unenrich-HeLa-1000ng_1_1_4998.d	20221109_HESI-1F-Slice-PASEF-unenrich-HeLa-1000ng_1_1_4998	P43487	P43487	RANG_HUMAN	RANBP1	562649	549004	551459	562649	549004	551459	551459	IC(UniMod:4)ANHYITPMMELKPNAGSDR	ICANHYITPMMELKPNAGSDR	IC(UniMod:4)ANHYITPMMELKPNAGSDR4	4	2.98122e-07	2.98122e-07	1e-09	0.000255689	0.000234522	0.00021901	0.000234907	0	1	79780.5	78569.5	79949		29821.5	0.996261	13.3655	13.3442	13.3867	38.4051	13.2932	39.0181	Ran-specific GTPase-activating protein	0	0	0.971153	29758.6	5.31311	0.378088	1	4.47106	1	2.2074	0.370032	51833.6;40899.3;18715.5;16729.5;11217.4;9806.28;14263.4;11913.3;11034.4;8995.24;16046.4;8190.2;	51833.6;40899.3;18715.5;16729.5;11217.4;9806.28;14263.4;11913.3;11034.4;8995.24;16046.4;8190.2;	0.998818;0.999487;0.996813;0.990284;0.99336;0.992118;0.990276;0.903963;0.996389;0.992417;0.999624;0.97937;	18862	4.47106	0	0	0	1	1	0.912812	0.91	0.913811	0.909329
Z:\HESI-source-performance\Slice-PASEF\HeLa-phospho\Raw-Data\Unenrich\20221109_HESI-1F-Slice-PASEF-unenrich-HeLa-1000ng_1_1_4999.d	20221109_HESI-1F-Slice-PASEF-unenrich-HeLa-1000ng_1_1_4999	P43487	P43487	RANG_HUMAN	RANBP1	557000	557563	557111	557000	557563	557111	557111	IC(UniMod:4)ANHYITPMMELKPNAGSDR	ICANHYITPMMELKPNAGSDR	IC(UniMod:4)ANHYITPMMELKPNAGSDR4	4	1e-09	0	1e-09	0.000255885	0.000224517	0.00021901	0.000224921	0	1	70045	69747.1	69649.3		23745.7	0.991022	13.3849	13.3637	13.4061	38.4051	13.2931	39.1511	Ran-specific GTPase-activating protein	0	0	0.93523	23880.6	6.0251	0.420827	1	4.65559	1	2.13057	0.365988	46885.3;32982.1;18055.5;13327.4;9832.32;8777.28;12709.4;8672.22;9562.32;8659.28;13401.4;9306.24;	46885.3;32982.1;18055.5;13327.4;9832.32;8777.28;12709.4;8672.22;9562.32;8659.28;13401.4;9306.24;	0.989438;0.984782;0.98001;0.99336;0.995409;0.979341;0.996933;0.86072;0.979273;0.979511;0.991332;0.991968;	18892	4.65559	0	0	0	1	1	0.913854	0.91	0.913656	0.91107
Z:\HESI-source-performance\Slice-PASEF\HeLa-phospho\Raw-Data\Unenrich\20221109_HESI-1F-Slice-PASEF-unenrich-HeLa-1000ng_1_1_5000.d	20221109_HESI-1F-Slice-PASEF-unenrich-HeLa-1000ng_1_1_5000	P43487	P43487	RANG_HUMAN	RANBP1	556183	563495	561389	556183	563495	561389	561389	IC(UniMod:4)ANHYITPMMELKPNAGSDR	ICANHYITPMMELKPNAGSDR	IC(UniMod:4)ANHYITPMMELKPNAGSDR4	4	1.61277e-06	1.61277e-06	1e-09	0.000258598	0.000228363	0.00021901	0.000228728	0	1	77938.3	79018.5	77728		25656.2	0.99726	13.3635	13.3423	13.3847	38.4051	13.2872	38.9798	Ran-specific GTPase-activating protein	0	0	0.964802	25725.6	5.34292	0.368823	1	4.46655	0.999998	3.02952	0.36402	51000.6;42292.5;20678.6;15081.4;11856.3;9531.28;13559.4;7767.24;10765.3;8892.24;14795.4;7700.2;	51000.6;42292.5;20678.6;15081.4;11856.3;9531.28;13559.4;7767.24;10765.3;8892.24;14795.4;7700.2;	0.998859;0.990458;0.995154;0.998744;0.988496;0.985542;0.986058;0.765331;0.995404;0.982731;0.99633;0.982081;	18862	4.46655	0	0	0	0.999998	1	0.912812	0.91	0.913801	0.909575
Z:\HESI-source-performance\Slice-PASEF\HeLa-phospho\Raw-Data\Unenrich\20221109_HESI-1F-Slice-PASEF-unenrich-HeLa-1000ng_1_1_4998.d	20221109_HESI-1F-Slice-PASEF-unenrich-HeLa-1000ng_1_1_4998	O60437	O60437	PEPL_HUMAN	PPL	52092.4	51206.1	53206.9	52092.4	51206.1	53206.9	53206.9	IC(UniMod:4)ANSQQYQQAVK	ICANSQQYQQAVK	IC(UniMod:4)ANSQQYQQAVK2	2	0.000270471	0.00203107	0.000404718	0.000255689	0.000234522	0.00021901	0.000234907	0	1	5804.19	5684.06	5783.86		6106.77	0.938306	7.42386	7.40265	7.44507	-7.30322	7.45147	-7.62604	Periplakin	0	0	0.895742	6128.23	2.6138	0.566662	1	0.541739	0.997569	1.03748	0.100233	834.026;2243.08;835.029;770.03;2727.08;2037.07;384.014;754.025;871.029;619.019;1090.04;326.013;	834.026;2243.08;835.029;770.03;2727.08;2037.07;384.014;754.025;871.029;619.019;1090.04;326.013;	0.894804;0.944537;0.845243;0.900743;0.946486;0.932866;0.931647;0.774085;0.865208;0.672075;0.92458;0.695872;	10458	0.541739	0	0	0	0.997969	1	1.02656	1.028	1.03051	1.02574
Z:\HESI-source-performance\Slice-PASEF\HeLa-phospho\Raw-Data\Unenrich\20221109_HESI-1F-Slice-PASEF-unenrich-HeLa-1000ng_1_1_4999.d	20221109_HESI-1F-Slice-PASEF-unenrich-HeLa-1000ng_1_1_4999	O60437	O60437	PEPL_HUMAN	PPL	54011.4	54078.5	53353.5	54011.4	54078.5	53353.5	53353.5	IC(UniMod:4)ANSQQYQQAVK	ICANSQQYQQAVK	IC(UniMod:4)ANSQQYQQAVK2	2	0.000519256	0.00419788	0.000404718	0.000255885	0.000224517	0.00021901	0.000224921	0	1	5581.21	5598.76	5590.91		6010.65	0.949273	7.43335	7.41213	7.45456	-7.30322	7.45669	-7.56202	Periplakin	0	0	0.798266	6000.23	2.46766	0.63847	1	0.728503	0.995074	1.61008	0.109724	490.017;2242.08;1331.05;960.039;2849.12;276.01;649.021;986.029;1174.04;632.025;1157.04;297.011;	490.017;2242.08;1331.05;960.039;2849.12;276.01;649.021;986.029;1174.04;632.025;1157.04;297.011;	0.859255;0.919786;0.93172;0.851694;0.98796;0.642809;0.822123;0.814927;0.897949;0.825496;0.891906;0.704949;	10473	0.728503	0	0	0	0.995802	1	1.02667	1.028	1.03076	1.02562
Z:\HESI-source-performance\Slice-PASEF\HeLa-phospho\Raw-Data\Unenrich\20221109_HESI-1F-Slice-PASEF-unenrich-HeLa-1000ng_1_1_5000.d	20221109_HESI-1F-Slice-PASEF-unenrich-HeLa-1000ng_1_1_5000	O60437	O60437	PEPL_HUMAN	PPL	52736.4	53003.8	51692.5	52736.4	53003.8	51692.5	51692.5	IC(UniMod:4)ANSQQYQQAVK	ICANSQQYQQAVK	IC(UniMod:4)ANSQQYQQAVK2	2	0.000269569	0.00147877	0.000404718	0.000258598	0.000228363	0.00021901	0.000228728	0	1	4005.12	4059.49	3993.19		7167.83	0.950451	7.43255	7.41134	7.45375	-7.30322	7.45372	-7.53149	Periplakin	0	0	0.920112	7189.26	2.33181	0.702666	1	1.16481	0.998254	1.60873	0.299593	917.027;1155.04;1107.04;920.032;1933.06;1328.05;585.019;727.029;178.006;412.015;799.026;434.015;	917.027;1155.04;1107.04;920.032;1933.06;1328.05;585.019;727.029;178.006;412.015;799.026;434.015;	0.963422;0.872737;0.94017;0.906593;0.990734;0.778747;0.869677;0.90895;0.65326;0.844906;0.961607;0.878827;	10473	1.16481	0	0	0	0.998521	1	1.0174	1.028	1.03041	1.01874
Z:\HESI-source-performance\Slice-PASEF\HeLa-phospho\Raw-Data\Unenrich\20221109_HESI-1F-Slice-PASEF-unenrich-HeLa-1000ng_1_1_4998.d	20221109_HESI-1F-Slice-PASEF-unenrich-HeLa-1000ng_1_1_4998	P55060	P55060	XPO2_HUMAN	CSE1L	534001	523542	530270	534001	523542	530270	530270	IC(UniMod:4)AVGITK	ICAVGITK	IC(UniMod:4)AVGITK2	2	0.00010791	0.000114643	3.53815e-05	0.000255689	0.000234522	0.00021901	0.000234907	0	1	258363	252596	257031		77985.5	0.997819	8.62278	8.60156	8.64402	4.27565	8.89154	2.08027	Exportin-2	0	0	0.993136	78389.8	6.25643	0.128345	1	1.75783	0.999862	2.7243	0.144458	147779;98476;33780.7;31331.6;12108.2;7188.13;39640.9;6895.14;30006.6;7807.14;	147779;98476;33780.7;31331.6;12108.2;7188.13;39640.9;6895.14;30006.6;7807.14;	0.998007;0.998796;0.993718;0.997334;0.987575;0.984209;0.823368;0.990979;0.932177;0.996174;	12161	1.75783	0	0	0	0.999885	1	0.79	0.789	0.793668	0.785555
Z:\HESI-source-performance\Slice-PASEF\HeLa-phospho\Raw-Data\Unenrich\20221109_HESI-1F-Slice-PASEF-unenrich-HeLa-1000ng_1_1_4999.d	20221109_HESI-1F-Slice-PASEF-unenrich-HeLa-1000ng_1_1_4999	P55060	P55060	XPO2_HUMAN	CSE1L	536272	535226	529332	536272	535226	529332	529332	IC(UniMod:4)AVGITK	ICAVGITK	IC(UniMod:4)AVGITK2	2	3.66636e-05	0.000102053	3.53815e-05	0.000255885	0.000224517	0.00021901	0.000224921	0	1	249291	249033	248684		77678.2	0.997293	8.6216	8.60035	8.6428	4.27565	8.89367	2.11102	Exportin-2	0	0	0.994165	77867.8	6.07673	0.150213	0.994391	1.66914	0.99988	1.76977	0.0836604	142471;93531.8;31443.6;29875.5;13288.3;5881.11;41617.9;5439.11;29609.5;9170.17;	142471;93531.8;31443.6;29875.5;13288.3;5881.11;41617.9;5439.11;29609.5;9170.17;	0.998407;0.99609;0.990647;0.988299;0.993815;0.972608;0.850966;0.981424;0.961348;0.993546;	12161	1.66914	0	0	0	0.999898	1	0.79	0.789	0.793812	0.785537
Z:\HESI-source-performance\Slice-PASEF\HeLa-phospho\Raw-Data\Unenrich\20221109_HESI-1F-Slice-PASEF-unenrich-HeLa-1000ng_1_1_5000.d	20221109_HESI-1F-Slice-PASEF-unenrich-HeLa-1000ng_1_1_5000	P55060	P55060	XPO2_HUMAN	CSE1L	522425	530109	529203	522425	530109	529203	529203	IC(UniMod:4)AVGITK	ICAVGITK	IC(UniMod:4)AVGITK2	2	3.53815e-05	3.53815e-05	3.53815e-05	0.000258598	0.000228363	0.00021901	0.000228728	0	1	248920	253079	248946		76363.5	0.996989	8.62079	8.59958	8.64199	4.27565	8.89166	2.11906	Exportin-2	0	0	0.996046	76355.6	6.43783	0.161686	1	1.73299	0.999958	1.35106	0.101743	141545;93830;30907.6;29189.6;13545.3;7437.16;43387.9;5599.11;16054.3;7777.14;	141545;93830;30907.6;29189.6;13545.3;7437.16;43387.9;5599.11;16054.3;7777.14;	0.998203;0.994807;0.994455;0.994584;0.999423;0.966502;0.838273;0.963772;0.690714;0.996713;	12161	1.73299	0	0	0	0.999965	1	0.791042	0.789	0.793811	0.786705
Z:\HESI-source-performance\Slice-PASEF\HeLa-phospho\Raw-Data\Unenrich\20221109_HESI-1F-Slice-PASEF-unenrich-HeLa-1000ng_1_1_4998.d	20221109_HESI-1F-Slice-PASEF-unenrich-HeLa-1000ng_1_1_4998	P05166	P05166	PCCB_HUMAN	PCCB	23233.5	22727	23796.6	23233.5	22727	23796.6	23796.6	IC(UniMod:4)C(UniMod:4)DLDVLASK	ICCDLDVLASK	IC(UniMod:4)C(UniMod:4)DLDVLASK2	2	0.0050199	0.0802956	0.0103087	0.000255689	0.000234522	0.00021901	0.000234907	0	1	13799.4	13469.1	13705.6		6401.35	0.961649	13.7793	13.7581	13.8005	39.4056	13.4107	42.1498	Propionyl-CoA carboxylase beta chain, mitochondrial	0	0	0.644085	6445.18	2.6465	0.379985	1	1.35232	0.91214	1.75827	0.300109	5220.16;5168.18;974.035;3664.12;3411.1;694.024;804.026;784.029;502.017;1094.03;1507.04;1461.05;	5220.16;5168.18;974.035;3664.12;3411.1;694.024;804.026;784.029;502.017;1094.03;1507.04;1461.05;	0.986992;0.955805;0.868789;0.835735;0.931721;0.867291;0.933788;0.806848;0.836915;0.990521;0.976399;0.909309;	19446	1.35232	0	0	0	0.919704	1	0.967708	0.973	0.974361	0.965506
Z:\HESI-source-performance\Slice-PASEF\HeLa-phospho\Raw-Data\Unenrich\20221109_HESI-1F-Slice-PASEF-unenrich-HeLa-1000ng_1_1_4998.d	20221109_HESI-1F-Slice-PASEF-unenrich-HeLa-1000ng_1_1_4998	P17987	P17987	TCPA_HUMAN	TCP1	565147	554871	553896	565147	554871	553896	553896	IC(UniMod:4)DDELILIK	ICDDELILIK	IC(UniMod:4)DDELILIK2	2	1.58998e-06	1.58998e-06	3.03241e-07	0.000255689	0.000234522	0.00021901	0.000234907	0	1	283114	277812	282689		154537	0.998178	16.4955	16.4743	16.5167	63.1839	16.5363	62.8996	T-complex protein 1 subunit alpha	0	0	0.994731	154769	5.86295	0.398603	1	3.74652	0.999998	2.17527	0.211185	134537;89450;59126.7;20601.6;13340.4;20147.6;24489.8;25213.7;10810.3;13502.4;11146.3;9007.21;	134537;89450;59126.7;20601.6;13340.4;20147.6;24489.8;25213.7;10810.3;13502.4;11146.3;9007.21;	0.997931;0.99951;0.996722;0.994378;0.997385;0.992928;0.993204;0.988573;0.994956;0.997238;0.987877;0.986297;	23287	3.74652	0	0	0	0.999998	1	0.926146	0.933	0.93689	0.92507
Z:\HESI-source-performance\Slice-PASEF\HeLa-phospho\Raw-Data\Unenrich\20221109_HESI-1F-Slice-PASEF-unenrich-HeLa-1000ng_1_1_4999.d	20221109_HESI-1F-Slice-PASEF-unenrich-HeLa-1000ng_1_1_4999	P17987	P17987	TCPA_HUMAN	TCP1	559275	557082	552083	559275	557082	552083	552083	IC(UniMod:4)DDELILIK	ICDDELILIK	IC(UniMod:4)DDELILIK2	2	3.03241e-07	3.03241e-07	3.03241e-07	0.000255885	0.000224517	0.00021901	0.000224921	0	1	267216	265984	265611		150899	0.994701	16.5041	16.4829	16.5253	63.1839	16.5408	62.9343	T-complex protein 1 subunit alpha	0	0	0.993146	151811	6.48147	0.395726	1	3.90689	1	1.53082	0.352858	129679;84012.7;53524.5;20903.7;12545.4;20136.7;20827.8;25709.8;8852.21;12044.4;10384.4;8842.25;	129679;84012.7;53524.5;20903.7;12545.4;20136.7;20827.8;25709.8;8852.21;12044.4;10384.4;8842.25;	0.994295;0.994247;0.996396;0.99832;0.993962;0.99913;0.994061;0.988875;0.999327;0.983883;0.997415;0.992172;	23302	3.90689	0	0	0	1	1	0.927396	0.933	0.937326	0.927122
Z:\HESI-source-performance\Slice-PASEF\HeLa-phospho\Raw-Data\Unenrich\20221109_HESI-1F-Slice-PASEF-unenrich-HeLa-1000ng_1_1_5000.d	20221109_HESI-1F-Slice-PASEF-unenrich-HeLa-1000ng_1_1_5000	P17987	P17987	TCPA_HUMAN	TCP1	534680	543328	549141	534680	543328	549141	549141	IC(UniMod:4)DDELILIK	ICDDELILIK	IC(UniMod:4)DDELILIK2	2	1.71357e-06	1.71357e-06	3.03241e-07	0.000258598	0.000228363	0.00021901	0.000228728	0	1	283758	287127	282437		151465	0.997741	16.4935	16.4723	16.5147	63.1839	16.5347	62.8909	T-complex protein 1 subunit alpha	0	0	0.987978	152173	5.62743	0.50973	1	3.73068	0.999998	1.61567	0.125586	139215;90171.7;54370.7;20300.7;14087.4;19262.5;22225.6;24186.8;10658.3;12663.4;10189.3;10150.3;	139215;90171.7;54370.7;20300.7;14087.4;19262.5;22225.6;24186.8;10658.3;12663.4;10189.3;10150.3;	0.998832;0.997346;0.995602;0.988926;0.99141;0.990762;0.996882;0.995113;0.994155;0.997369;0.999501;0.993583;	23287	3.73068	0	0	0	0.999998	1	0.925	0.933	0.936379	0.923843
Z:\HESI-source-performance\Slice-PASEF\HeLa-phospho\Raw-Data\Unenrich\20221109_HESI-1F-Slice-PASEF-unenrich-HeLa-1000ng_1_1_4998.d	20221109_HESI-1F-Slice-PASEF-unenrich-HeLa-1000ng_1_1_4998	Q7RTV0	Q7RTV0	PHF5A_HUMAN	PHF5A	68894.4	67645.6	67645.6	68894.4	67645.6	67645.6	67645.6	IC(UniMod:4)DEC(UniMod:4)NYGSYQGR	ICDECNYGSYQGR	IC(UniMod:4)DEC(UniMod:4)NYGSYQGR2	2	7.94992e-07	7.94992e-07	1.0108e-07	0.000255689	0.000234522	0.00021901	0.000234907	0	1	24758.9	24244.8	24670.5		24426.5	0.981898	7.72086	7.69966	7.74206	-6.1712	7.58813	-5.10782	PHD finger-like domain-containing protein 5A	0	0	0.957093	24514	4.78237	0.394129	1	1.4662	0.999999	0.821876	0.327464	14412.5;6390.21;3956.15;3280.12;1908.07;1667.06;1829.06;1828.08;674.023;4860.21;981.036;4953.17;	14412.5;6390.21;3956.15;3280.12;1908.07;1667.06;1829.06;1828.08;674.023;4860.21;981.036;4953.17;	0.997882;0.970171;0.942608;0.957754;0.961144;0.975106;0.977485;0.947458;0.715882;0.967164;0.923399;0.933381;	10877	1.4662	0	0	0	0.999999	1	1.02854	1.026	1.02808	1.02739
Z:\HESI-source-performance\Slice-PASEF\HeLa-phospho\Raw-Data\Unenrich\20221109_HESI-1F-Slice-PASEF-unenrich-HeLa-1000ng_1_1_4999.d	20221109_HESI-1F-Slice-PASEF-unenrich-HeLa-1000ng_1_1_4999	Q7RTV0	Q7RTV0	PHF5A_HUMAN	PHF5A	66370.5	65986.2	65986.2	66370.5	65986.2	65986.2	65986.2	IC(UniMod:4)DEC(UniMod:4)NYGSYQGR	ICDECNYGSYQGR	IC(UniMod:4)DEC(UniMod:4)NYGSYQGR2	2	1.0108e-07	1.0108e-07	1.0108e-07	0.000255885	0.000224517	0.00021901	0.000224921	0	1	25355.8	25319.9	25284.4		22788.3	0.981441	7.7091	7.68791	7.73031	-6.1712	7.59416	-5.1708	PHD finger-like domain-containing protein 5A	0	0	0.988228	22852.7	4.70005	0.405475	1	1.80324	1	1.32559	0.307772	14972.5;5653.18;4730.19;3422.12;1597.05;1929.07;2373.08;2671.09;777.027;4792.18;1359.05;4058.14;	14972.5;5653.18;4730.19;3422.12;1597.05;1929.07;2373.08;2671.09;777.027;4792.18;1359.05;4058.14;	0.995527;0.967196;0.953881;0.971601;0.956868;0.838258;0.887775;0.962191;0.819181;0.988836;0.89206;0.961239;	10862	1.80324	0	0	0	1	1	1.02635	1.026	1.02864	1.02537
Z:\HESI-source-performance\Slice-PASEF\HeLa-phospho\Raw-Data\Unenrich\20221109_HESI-1F-Slice-PASEF-unenrich-HeLa-1000ng_1_1_5000.d	20221109_HESI-1F-Slice-PASEF-unenrich-HeLa-1000ng_1_1_5000	Q7RTV0	Q7RTV0	PHF5A_HUMAN	PHF5A	66386.5	67090.2	67090.2	66386.5	67090.2	67090.2	67090.2	IC(UniMod:4)DEC(UniMod:4)NYGSYQGR	ICDECNYGSYQGR	IC(UniMod:4)DEC(UniMod:4)NYGSYQGR2	2	3.88074e-06	3.88074e-06	1.0108e-07	0.000258598	0.000228363	0.00021901	0.000228728	0	1	22654.8	22985.2	22609.8		24514	0.993357	7.70842	7.6872	7.72965	-6.1712	7.5894	-5.18068	PHD finger-like domain-containing protein 5A	0	0	0.968405	24562.8	4.4359	0.219372	1	1.63372	0.999995	1.88037	0.726236	13438.5;3727.16;5489.19;2115.07;1452.05;2141.07;1967.08;2567.1;384.015;5022.19;1147.04;3548.1;	13438.5;3727.16;5489.19;2115.07;1452.05;2141.07;1967.08;2567.1;384.015;5022.19;1147.04;3548.1;	0.994598;0.988639;0.993524;0.873462;0.825367;0.929287;0.9557;0.895982;0.8937;0.962087;0.865526;0.989724;	10862	1.63372	0	0	0	0.999996	1	1.02958	1.026	1.02802	1.02853
Z:\HESI-source-performance\Slice-PASEF\HeLa-phospho\Raw-Data\Unenrich\20221109_HESI-1F-Slice-PASEF-unenrich-HeLa-1000ng_1_1_4998.d	20221109_HESI-1F-Slice-PASEF-unenrich-HeLa-1000ng_1_1_4998	Q8N335	Q8N335	GPD1L_HUMAN	GPD1L	43069.9	42142	39449	43069.9	42142	39449	39449	IC(UniMod:4)DEITGR	ICDEITGR	IC(UniMod:4)DEITGR2	2	0.00184998	0.0287993	0.00158675	0.000255689	0.000234522	0.00021901	0.000234907	0	1	43069.9	42142	42881.9		10392.7	0.977267	7.39205	7.37085	7.41326	-5.86021	7.62601	-7.87791	Glycerol-3-phosphate dehydrogenase 1-like protein	0	0	0.863025	10438.2	3.08558	0.720117	0.384664	0.957679	0.966606	1.87533	0.175828	26313.6;13650.2;5772.15;6422.14;3106.07;1072.02;2327.05;1810.03;1297.03;4144.1;6666.16;1675.03;	26313.6;13650.2;5772.15;6422.14;3106.07;1072.02;2327.05;1810.03;1297.03;4144.1;6666.16;1675.03;	0.979157;0.979272;0.751359;0.899642;0.952439;0.970232;0.951019;0.986757;0.915217;0.922791;0.90257;0.700611;	10420	0.957679	0	0	0	0.971201	1	0.805625	0.805	0.809483	0.802956
Z:\HESI-source-performance\Slice-PASEF\HeLa-phospho\Raw-Data\Unenrich\20221109_HESI-1F-Slice-PASEF-unenrich-HeLa-1000ng_1_1_4999.d	20221109_HESI-1F-Slice-PASEF-unenrich-HeLa-1000ng_1_1_4999	Q8N335	Q8N335	GPD1L_HUMAN	GPD1L	38597.8	38737.1	39043	38597.8	38737.1	39043	39043	IC(UniMod:4)DEITGR	ICDEITGR	IC(UniMod:4)DEITGR2	2	0.00117746	0.0106264	0.00158675	0.000255885	0.000224517	0.00021901	0.000224921	0	1	38597.8	38737.1	38682.8		8541.96	0.986969	7.3909	7.3697	7.41214	-5.86021	7.63198	-7.91005	Glycerol-3-phosphate dehydrogenase 1-like protein	0	0	0.978602	8523.21	3.00138	0.457194	0.386724	1.08712	0.987623	2.19043	0.0666067	23869.6;12490.2;10236.2;5480.12;2238.05;1234.02;2305.05;1425.03;1740.03;3341.07;5880.12;2574.06;	23869.6;12490.2;10236.2;5480.12;2238.05;1234.02;2305.05;1425.03;1740.03;3341.07;5880.12;2574.06;	0.986718;0.991474;0.958645;0.887885;0.964495;0.90198;0.936113;0.966874;0.889681;0.927374;0.915083;0.699213;	10420	1.08712	0	0	0	0.989374	1	0.807292	0.805	0.809627	0.804124
Z:\HESI-source-performance\Slice-PASEF\HeLa-phospho\Raw-Data\Unenrich\20221109_HESI-1F-Slice-PASEF-unenrich-HeLa-1000ng_1_1_5000.d	20221109_HESI-1F-Slice-PASEF-unenrich-HeLa-1000ng_1_1_5000	Q8N335	Q8N335	GPD1L_HUMAN	GPD1L	37449.8	37832.4	40102.8	37449.8	37832.4	40102.8	40102.8	IC(UniMod:4)DEITGR	ICDEITGR	IC(UniMod:4)DEITGR2	2	0.00796821	0.106015	0.00158675	0.000258598	0.000228363	0.00021901	0.000228728	0	1	37449.8	37832.4	37214.5		8551.15	0.958379	7.37953	7.35832	7.40074	-5.86021	7.62696	-7.96931	Glycerol-3-phosphate dehydrogenase 1-like protein	0	0	0.560884	8605.21	1.83876	0.440627	0.990991	0.315327	0.88859	3.00625	0.317897	22365.5;12564.3;8360.17;5090.11;2520.06;1287.03;1923.04;1903.03;2692.07;2381.06;3904.08;4415.1;	22365.5;12564.3;8360.17;5090.11;2520.06;1287.03;1923.04;1903.03;2692.07;2381.06;3904.08;4415.1;	0.955579;0.959541;0.926697;0.913915;0.977429;0.946041;0.942436;0.829348;0.938021;0.743945;0.89736;0.875865;	10405	0.315327	0	0	0	0	1	0.807604	0.805	0.809792	0.804585
Z:\HESI-source-performance\Slice-PASEF\HeLa-phospho\Raw-Data\Unenrich\20221109_HESI-1F-Slice-PASEF-unenrich-HeLa-1000ng_1_1_4998.d	20221109_HESI-1F-Slice-PASEF-unenrich-HeLa-1000ng_1_1_4998	O75410;O95359	O75410;O95359	TACC1_HUMAN;TACC2_HUMAN	TACC1;TACC2	21211.5	20821.3	20821.2	21211.5	20821.3	20821.2		IC(UniMod:4)DELIAK	ICDELIAK	IC(UniMod:4)DELIAK2	2	0.0069682	0.116447	0.000618479	0.000255689	0.0270314	0.0044618	0.027079	0	0	21211.5	20821.3	21186.8		6098.06	0.948461	10.1294	10.1082	10.1506	15.9409	10.3648	14.1319	Transforming acidic coiled-coil-containing protein 1	0	0	0.613619	6105.16	1.73207	0.240998	1	1.5933	0.877431	2.43646	0.105155	8628.19;8972.18;3611.09;1650.03;723.017;1163.03;3646.08;3686.1;1109.03;1109.02;	8628.19;8972.18;3611.09;1650.03;723.017;1163.03;3646.08;3686.1;1109.03;1109.02;	0.986094;0.907643;0.959957;0.740032;0.793151;0.715398;0.884958;0.892647;0.904705;0.831345;	14290	1.5933	0	0	0	0	1	0.851875	0.841	0.847862	0.847823
Z:\HESI-source-performance\Slice-PASEF\HeLa-phospho\Raw-Data\Unenrich\20221109_HESI-1F-Slice-PASEF-unenrich-HeLa-1000ng_1_1_4999.d	20221109_HESI-1F-Slice-PASEF-unenrich-HeLa-1000ng_1_1_4999	O75410;O95359	O75410;O95359	TACC1_HUMAN;TACC2_HUMAN	TACC1;TACC2	27635.7	27604.2	27604.2	27635.7	27604.2	27604.2		IC(UniMod:4)DELIAK	ICDELIAK	IC(UniMod:4)DELIAK2	2	0.00212598	0.0203695	0.000618479	0.000933489	0.00150546	0.0044618	0.0015083	0	0	27635.7	27604.2	27565.5		4714.1	0.976306	10.1068	10.0856	10.1281	15.9409	10.3653	13.9819	Transforming acidic coiled-coil-containing protein 1	0	0	0.750391	4726.1	2.33381	0.263761	0.998658	1.57009	0.976541	1.90838	0.105586	11966.3;10859.2;4810.12;2850.06;871.02;1565.04;3584.1;3289.07;749.022;1350.03;	11966.3;10859.2;4810.12;2850.06;871.02;1565.04;3584.1;3289.07;749.022;1350.03;	0.997549;0.949888;0.983099;0.876131;0.84151;0.950764;0.889698;0.939814;0.782272;0.857775;	14260	1.57009	0	0	0	0.97963	1	0.850208	0.841	0.848267	0.845149
Z:\HESI-source-performance\Slice-PASEF\HeLa-phospho\Raw-Data\Unenrich\20221109_HESI-1F-Slice-PASEF-unenrich-HeLa-1000ng_1_1_5000.d	20221109_HESI-1F-Slice-PASEF-unenrich-HeLa-1000ng_1_1_5000	O75410;O95359	O75410;O95359	TACC1_HUMAN;TACC2_HUMAN	TACC1;TACC2	23420.6	23791	23791	23420.6	23791	23791		IC(UniMod:4)DELIAK	ICDELIAK	IC(UniMod:4)DELIAK2	2	0.000371172	0.00309256	0.000618479	0.00241387	0.00119832	0.0044618	0.00120072	0	0	23420.6	23791	23402.5		5995.53	0.973894	10.1064	10.0851	10.1276	15.9409	10.366	13.9732	Transforming acidic coiled-coil-containing protein 1	0	0	0.878147	6000.17	3.51216	0.285542	0.944166	2.85139	0.996356	1.45231	0.177125	10982.3;9690.23;2748.07;2370.07;803.019;1065.03;4849.13;2412.05;961.022;969.021;	10982.3;9690.23;2748.07;2370.07;803.019;1065.03;4849.13;2412.05;961.022;969.021;	0.997508;0.967174;0.903219;0.97952;0.970763;0.83734;0.95524;0.875582;0.973064;0.885772;	14260	2.85139	0	0	0	0.996907	1	0.851146	0.841	0.848091	0.846625
Z:\HESI-source-performance\Slice-PASEF\HeLa-phospho\Raw-Data\Unenrich\20221109_HESI-1F-Slice-PASEF-unenrich-HeLa-1000ng_1_1_4998.d	20221109_HESI-1F-Slice-PASEF-unenrich-HeLa-1000ng_1_1_4998	Q15361	Q15361	TTF1_HUMAN	TTF1	5814.18	5656.14	5656.14	5814.18	5656.14	5656.14	5656.14	IC(UniMod:4)DETANATSTLK	ICDETANATSTLK	IC(UniMod:4)DETANATSTLK2	2	0.0079995	0.129248	0.0167879	0.0104188	0.0114209	0.035205	0.011442	0	1	3749.13	3697.2	3762.11		2467.6	0.906909	8.00742	7.98621	8.02866	0.158644	8.38878	-2.70806	Transcription termination factor 1	0	0	0.665768	2459.08	1.8465	0.59612	1	1.05787	0.865766	1.45312	0.509921	838.025;2155.07;667.027;483.015;343.012;756.031;343.01;1172.04;296.009;770.025;114.003;343.012;	838.025;2155.07;667.027;483.015;343.012;756.031;343.01;1172.04;296.009;770.025;114.003;343.012;	0.945153;0.905881;0.795939;0.773195;0.660554;0.867445;0.818103;0.989611;0.633035;0.846765;0.683898;0.838233;	11284	1.05787	0	0	0	0	1	0.983409	0.996	0.998151	0.983902
Z:\HESI-source-performance\Slice-PASEF\HeLa-phospho\Raw-Data\Unenrich\20221109_HESI-1F-Slice-PASEF-unenrich-HeLa-1000ng_1_1_4998.d	20221109_HESI-1F-Slice-PASEF-unenrich-HeLa-1000ng_1_1_4998	Q9NYL2	Q9NYL2	M3K20_HUMAN	MAP3K20	24122.5	23650.9	25357.9	24122.5	23650.9	25357.9	25357.9	IC(UniMod:4)DFGASR	ICDFGASR	IC(UniMod:4)DFGASR2	2	0.00531634	0.0846403	0.00234999	0.000692681	0.00101647	0.00021901	0.00101812	0	1	17919.4	17541.3	17849.3		3641.78	0.947491	7.81649	7.79526	7.83769	-5.90899	7.62006	-4.27327	Mitogen-activated protein kinase kinase kinase 20	0	0	0.827994	3656.07	2.32133	0.463159	0.405815	0.326277	0.907824	1.83306	0.19615	5711.12;8540.18;5165.12;2952.06;2645.05;3668.07;	5711.12;8540.18;5165.12;2952.06;2645.05;3668.07;	0.987066;0.947472;0.854456;0.827963;0.852314;0.885916;	11021	0.326277	0	0	0	0.91536	1	0.8025	0.806	0.810851	0.800038
Z:\HESI-source-performance\Slice-PASEF\HeLa-phospho\Raw-Data\Unenrich\20221109_HESI-1F-Slice-PASEF-unenrich-HeLa-1000ng_1_1_5000.d	20221109_HESI-1F-Slice-PASEF-unenrich-HeLa-1000ng_1_1_5000	Q9NYL2	Q9NYL2	M3K20_HUMAN	MAP3K20	27914.5	28326.6	27111.8	27914.5	28326.6	27111.8	27111.8	IC(UniMod:4)DFGASR	ICDFGASR	IC(UniMod:4)DFGASR2	2	0.00209854	0.0308403	0.00234999	0.000258598	0.000228363	0.00021901	0.000228728	0	1	18811.4	19112	18799.9		3353.02	0.98745	7.80395	7.78273	7.82515	-5.90899	7.62106	-4.3813	Mitogen-activated protein kinase kinase kinase 20	0	0	0.745658	3355.08	2.59653	0.395812	0.918408	0.395444	0.96481	1.85286	0.12501	7918.15;8327.18;5963.13;2612.05;2181.05;2566.06;	7918.15;8327.18;5963.13;2612.05;2181.05;2566.06;	0.997976;0.97537;0.825548;0.964489;0.897123;0.994169;	11006	0.395444	0	0	0	0.96916	1	0.801458	0.806	0.811256	0.798535
Z:\HESI-source-performance\Slice-PASEF\HeLa-phospho\Raw-Data\Unenrich\20221109_HESI-1F-Slice-PASEF-unenrich-HeLa-1000ng_1_1_4998.d	20221109_HESI-1F-Slice-PASEF-unenrich-HeLa-1000ng_1_1_4998	Q9Y512	Q9Y512	SAM50_HUMAN	SAMM50	75777	73946.5	68796.5	75777	73946.5	68796.5	68796.5	IC(UniMod:4)DGVQFGAGIR	ICDGVQFGAGIR	IC(UniMod:4)DGVQFGAGIR2	2	5.77868e-05	4.53169e-05	5.77868e-05	0.000255689	0.000234522	0.00021901	0.000234907	0	1	46112.4	45257	46051.6		28128.8	0.997609	12.9199	12.8987	12.9411	36.0463	12.9693	35.7127	Sorting and assembly machinery component 50 homolog	0	0	0.762872	28166	5.04321	0.606052	0.9893	1.59824	0.999946	1.74381	0.0929529	25165.8;24244.8;13221.3;3097.1;13193.4;8674.26;4313.13;10333.3;2683.08;12559.4;4526.15;2354.07;	25165.8;24244.8;13221.3;3097.1;13193.4;8674.26;4313.13;10333.3;2683.08;12559.4;4526.15;2354.07;	0.996117;0.998017;0.82521;0.979847;0.997124;0.997207;0.780306;0.995184;0.730895;0.988006;0.966118;0.98985;	18231	1.59824	0	0	0	0.999942	1	0.943646	0.946	0.946889	0.941616
Z:\HESI-source-performance\Slice-PASEF\HeLa-phospho\Raw-Data\Unenrich\20221109_HESI-1F-Slice-PASEF-unenrich-HeLa-1000ng_1_1_4999.d	20221109_HESI-1F-Slice-PASEF-unenrich-HeLa-1000ng_1_1_4999	Q9Y512	Q9Y512	SAM50_HUMAN	SAMM50	67261.7	67334.6	67231.2	67261.7	67334.6	67231.2	67231.2	IC(UniMod:4)DGVQFGAGIR	ICDGVQFGAGIR	IC(UniMod:4)DGVQFGAGIR2	2	0.000519256	0.00403498	5.77868e-05	0.000255885	0.000224517	0.00021901	0.000224921	0	1	46887.4	46707.4	46641.9		24665.8	0.990381	12.9288	12.9076	12.95	36.0463	12.9739	35.763	Sorting and assembly machinery component 50 homolog	0	0	0.757003	24795.7	4.57373	0.581208	0.0956845	1.44721	0.995264	1.36236	0.109378	24442.8;23352.7;11465.3;4197.13;13621.4;9913.3;4205.12;9865.3;2930.08;11490.4;4786.15;2960.11;	24442.8;23352.7;11465.3;4197.13;13621.4;9913.3;4205.12;9865.3;2930.08;11490.4;4786.15;2960.11;	0.995615;0.997048;0.811742;0.939407;0.98614;0.980503;0.940657;0.982458;0.942749;0.982607;0.974214;0.934717;	18246	1.44721	0	0	0	0.995965	1	0.942604	0.946	0.946359	0.940184
Z:\HESI-source-performance\Slice-PASEF\HeLa-phospho\Raw-Data\Unenrich\20221109_HESI-1F-Slice-PASEF-unenrich-HeLa-1000ng_1_1_5000.d	20221109_HESI-1F-Slice-PASEF-unenrich-HeLa-1000ng_1_1_5000	Q9Y512	Q9Y512	SAM50_HUMAN	SAMM50	61852.6	62286.5	67053.5	61852.6	62286.5	67053.5	67053.5	IC(UniMod:4)DGVQFGAGIR	ICDGVQFGAGIR	IC(UniMod:4)DGVQFGAGIR2	2	0.000293628	0.00189951	5.77868e-05	0.000258598	0.000228363	0.00021901	0.000228728	0	1	37609.2	38150.4	37527.3		17024.4	0.955234	12.9074	12.8861	12.9286	36.0463	12.9729	35.6315	Sorting and assembly machinery component 50 homolog	0	0	0.576617	17061.5	4.11226	0.602108	1	1.37293	0.997759	1.26806	0.0653347	20003.6;20604.7;9948.26;3771.14;9771.3;7233.19;1591.04;8951.3;2595.08;12019.3;4437.13;1864.06;	20003.6;20604.7;9948.26;3771.14;9771.3;7233.19;1591.04;8951.3;2595.08;12019.3;4437.13;1864.06;	0.928976;0.951954;0.797559;0.960101;0.949342;0.97254;0.651811;0.881059;0.753012;0.936613;0.857886;0.918508;	18216	1.37293	0	0	0	0.998101	1	0.95	0.946	0.947018	0.94893
Z:\HESI-source-performance\Slice-PASEF\HeLa-phospho\Raw-Data\Unenrich\20221109_HESI-1F-Slice-PASEF-unenrich-HeLa-1000ng_1_1_4998.d	20221109_HESI-1F-Slice-PASEF-unenrich-HeLa-1000ng_1_1_4998	Q13557	Q13557	KCC2D_HUMAN	CAMK2D	34901	33995.4	43198	34901	33995.4	43198	43198	IC(UniMod:4)DPGLTAFEPEALGNLVEGMDFHR	ICDPGLTAFEPEALGNLVEGMDFHR	IC(UniMod:4)DPGLTAFEPEALGNLVEGMDFHR3	3	1.19249e-06	1.19249e-06	4.04322e-07	0.000255689	0.000234522	0.00021901	0.000234907	0	1	25042.1	24326.1	24753.2		7030.27	0.988286	21.5772	21.5559	21.5984	123.485	21.7449	119.179	Calcium/calmodulin-dependent protein kinase type II subunit delta	0	0	0.97793	7112.32	4.83365	0.469291	1	2.26503	0.999999	1.85659	0.376346	5723.26;12342.5;6976.29;3454.15;3823.17;2877.13;2733.13;2752.13;2288.11;2504.11;1660.06;4175.16;	5723.26;12342.5;6976.29;3454.15;3823.17;2877.13;2733.13;2752.13;2288.11;2504.11;1660.06;4175.16;	0.978881;0.992907;0.987826;0.941738;0.947475;0.959724;0.928232;0.976528;0.967227;0.955594;0.922117;0.956831;	30465	2.26503	0	0	0	0.999999	1	1.15802	1.141	1.14525	1.1531
Z:\HESI-source-performance\Slice-PASEF\HeLa-phospho\Raw-Data\Unenrich\20221109_HESI-1F-Slice-PASEF-unenrich-HeLa-1000ng_1_1_4999.d	20221109_HESI-1F-Slice-PASEF-unenrich-HeLa-1000ng_1_1_4999	Q13557	Q13557	KCC2D_HUMAN	CAMK2D	68034.1	67968	41124.5	68034.1	67968	41124.5	41124.5	IC(UniMod:4)DPGLTAFEPEALGNLVEGMDFHR	ICDPGLTAFEPEALGNLVEGMDFHR	IC(UniMod:4)DPGLTAFEPEALGNLVEGMDFHR3	3	4.04322e-07	4.04322e-07	4.04322e-07	0.000255885	0.000224517	0.00021901	0.000224921	0	1	23309.1	23213.6	23181.1		5268.14	0.982642	21.5848	21.5635	21.606	123.485	21.7074	119.137	Calcium/calmodulin-dependent protein kinase type II subunit delta	0	0	0.947294	5297.22	4.43129	0.540328	1	3.02377	1	1.63315	0.288365	6450.29;9449.45;7409.32;3457.16;3185.14;2706.13;3352.18;3541.14;2364.11;2453.12;2390.11;3818.18;	6450.29;9449.45;7409.32;3457.16;3185.14;2706.13;3352.18;3541.14;2364.11;2453.12;2390.11;3818.18;	0.991686;0.975635;0.983705;0.926139;0.978554;0.948386;0.953561;0.973326;0.980516;0.924496;0.946267;0.967888;	30480	3.02377	0	0	0	1	1	1.15667	1.141	1.14566	1.15148
Z:\HESI-source-performance\Slice-PASEF\HeLa-phospho\Raw-Data\Unenrich\20221109_HESI-1F-Slice-PASEF-unenrich-HeLa-1000ng_1_1_5000.d	20221109_HESI-1F-Slice-PASEF-unenrich-HeLa-1000ng_1_1_5000	Q13557	Q13557	KCC2D_HUMAN	CAMK2D	29504.8	29933.4	38927.6	29504.8	29933.4	38927.6	38927.6	IC(UniMod:4)DPGLTAFEPEALGNLVEGMDFHR	ICDPGLTAFEPEALGNLVEGMDFHR	IC(UniMod:4)DPGLTAFEPEALGNLVEGMDFHR3	3	1.51197e-06	1.51197e-06	4.04322e-07	0.000258598	0.000228363	0.00021901	0.000228728	0	1	20628.9	21109.5	20764.8		5730.71	0.992339	21.5749	21.5537	21.5961	123.485	21.7233	119.142	Calcium/calmodulin-dependent protein kinase type II subunit delta	0	0	0.966399	5693.22	4.34768	0.442474	1	2.25937	0.999998	0.846662	0.400178	5477.26;8428.38;6723.29;3299.15;2466.14;2553.11;2696.12;2767.13;2565.12;2401.1;2035.08;3621.16;	5477.26;8428.38;6723.29;3299.15;2466.14;2553.11;2696.12;2767.13;2565.12;2401.1;2035.08;3621.16;	0.997088;0.987364;0.994707;0.96521;0.906791;0.96582;0.86483;0.909602;0.881662;0.938959;0.970638;0.976782;	30465	2.25937	0	0	0	0.999999	1	1.15396	1.141	1.14526	1.14927
Z:\HESI-source-performance\Slice-PASEF\HeLa-phospho\Raw-Data\Unenrich\20221109_HESI-1F-Slice-PASEF-unenrich-HeLa-1000ng_1_1_4998.d	20221109_HESI-1F-Slice-PASEF-unenrich-HeLa-1000ng_1_1_4998	P48147	P48147	PPCE_HUMAN	PREP	61280.9	59900.8	70266	61280.9	59900.8	70266	70266	IC(UniMod:4)DPYAWLEDPDSEQTK	ICDPYAWLEDPDSEQTK	IC(UniMod:4)DPYAWLEDPDSEQTK3	3	0.00476095	0.0754591	0.00969722	0.000255689	0.000234522	0.00021901	0.000234907	0	1	7020.2	6885.95	7006.85		1625.96	0.920261	17.6838	17.6625	17.705	70.8385	17.5273	72.0188	Prolyl endopeptidase	0	0	0.784038	1629.05	2.39259	0.402043	1	0.476147	0.916993	1.48942	0.386436	2087.09;3044.09;2735.07;1241.04;750.023;475.016;2321.07;927.032;466.011;486.016;1035.03;777.021;	2087.09;3044.09;2735.07;1241.04;750.023;475.016;2321.07;927.032;466.011;486.016;1035.03;777.021;	0.66654;0.865176;0.970285;0.945128;0.849348;0.762652;0.77971;0.40514;0.408702;0.303182;0.837092;0.560032;	24965	0.476147	0	0	0	0.924541	1	0.938646	0.915	0.916811	0.93534
Z:\HESI-source-performance\Slice-PASEF\HeLa-phospho\Raw-Data\Unenrich\20221109_HESI-1F-Slice-PASEF-unenrich-HeLa-1000ng_1_1_4998.d	20221109_HESI-1F-Slice-PASEF-unenrich-HeLa-1000ng_1_1_4998	O43707	O43707	ACTN4_HUMAN	ACTN4	1084750	1068280	1080700	1084750	1068280	1080700	1080700	IC(UniMod:4)DQWDALGSLTHSR	ICDQWDALGSLTHSR	IC(UniMod:4)DQWDALGSLTHSR2	2	5.46557e-07	5.46557e-07	1.51197e-07	0.000255689	0.000234522	0.00021901	0.000234907	0	1	37735.7	37019.3	37669.3		81809.2	0.983277	15.5397	15.5185	15.5609	54.7234	15.4279	55.608	Alpha-actinin-4	0	0	0.943336	81953.4	5.53745	0.588231	1	3.5288	0.999999	1.66573	0.412363	21304;5545.21;7471.34;9287.44;7144.27;5323.21;6705.31;7836.31;6609.26;4491.17;6391.24;4441.23;	21304;5545.21;7471.34;9287.44;7144.27;5323.21;6705.31;7836.31;6609.26;4491.17;6391.24;4441.23;	0.991427;0.991436;0.982266;0.955593;0.994961;0.978348;0.97225;0.979429;0.962585;0.978099;0.975446;0.957426;	21930	3.5288	0	0	0	0.999999	1	1.12625	1.127	1.12967	1.12264
Z:\HESI-source-performance\Slice-PASEF\HeLa-phospho\Raw-Data\Unenrich\20221109_HESI-1F-Slice-PASEF-unenrich-HeLa-1000ng_1_1_4999.d	20221109_HESI-1F-Slice-PASEF-unenrich-HeLa-1000ng_1_1_4999	O43707	O43707	ACTN4_HUMAN	ACTN4	1084240	1072880	1086370	1084240	1072880	1086370	1086370	IC(UniMod:4)DQWDALGSLTHSR	ICDQWDALGSLTHSR	IC(UniMod:4)DQWDALGSLTHSR2	2	5.05402e-07	5.05402e-07	1.51197e-07	0.000255885	0.000224517	0.00021901	0.000224921	0	1	38360.8	38281.8	38228.1		78896.1	0.995107	15.5272	15.506	15.5484	54.7234	15.4249	55.482	Alpha-actinin-4	0	0	0.986378	79169.9	4.63611	0.551653	1	3.23091	0.999999	2.17158	0.443971	20910;4629.2;6332.24;10111.4;7339.37;6753.31;7932.31;6577.31;6451.28;4640.18;5575.26;3824.17;	20910;4629.2;6332.24;10111.4;7339.37;6753.31;7932.31;6577.31;6451.28;4640.18;5575.26;3824.17;	0.999243;0.918067;0.95228;0.997323;0.980272;0.994095;0.988996;0.984386;0.973972;0.980244;0.960544;0.96269;	21915	3.23091	0	0	0	1	1	1.12594	1.127	1.13009	1.12239
Z:\HESI-source-performance\Slice-PASEF\HeLa-phospho\Raw-Data\Unenrich\20221109_HESI-1F-Slice-PASEF-unenrich-HeLa-1000ng_1_1_5000.d	20221109_HESI-1F-Slice-PASEF-unenrich-HeLa-1000ng_1_1_5000	O43707	O43707	ACTN4_HUMAN	ACTN4	1080170	1096040	1069950	1080170	1096040	1069950	1069950	IC(UniMod:4)DQWDALGSLTHSR	ICDQWDALGSLTHSR	IC(UniMod:4)DQWDALGSLTHSR2	2	1.51197e-07	1.51197e-07	1.51197e-07	0.000258598	0.000228363	0.00021901	0.000228728	0	1	37222.7	37958.6	37338.7		83077.9	0.995165	15.5272	15.506	15.5484	54.7234	15.4199	55.4981	Alpha-actinin-4	0	0	0.989502	82819.9	4.99166	0.513854	1	3.29965	1	1.71679	0.469952	20324;4414.2;7773.31;9718.43;7180.3;6680.3;6245.24;7056.3;6465.31;4436.2;5937.28;3999.18;	20324;4414.2;7773.31;9718.43;7180.3;6680.3;6245.24;7056.3;6465.31;4436.2;5937.28;3999.18;	0.994811;0.971016;0.987578;0.992551;0.999702;0.972588;0.940482;0.988264;0.986907;0.967533;0.966721;0.990829;	21915	3.29965	0	0	0	1	1	1.12615	1.127	1.12986	1.12291
Z:\HESI-source-performance\Slice-PASEF\HeLa-phospho\Raw-Data\Unenrich\20221109_HESI-1F-Slice-PASEF-unenrich-HeLa-1000ng_1_1_4998.d	20221109_HESI-1F-Slice-PASEF-unenrich-HeLa-1000ng_1_1_4998	O43707	O43707	ACTN4_HUMAN	ACTN4	1084750	1068280	1080700	1084750	1068280	1080700	1080700	IC(UniMod:4)DQWDALGSLTHSR	ICDQWDALGSLTHSR	IC(UniMod:4)DQWDALGSLTHSR3	3	4.9687e-07	4.9687e-07	4.9687e-07	0.000255689	0.000234522	0.00021901	0.000234907	0	1	259214	254294	258758		237135	0.997705	15.5299	15.5087	15.5512	54.7234	15.4279	55.5379	Alpha-actinin-4	0	0	0.989343	237553	6.74845	0.446831	1	1.97998	0.999999	0.928205	0.279769	269102;43780.1;67751.6;81663.5;132767;58695.6;100051;42250.3;45156.3;67252.4;45407.3;28923.8;	269102;43780.1;67751.6;81663.5;132767;58695.6;100051;42250.3;45156.3;67252.4;45407.3;28923.8;	0.997509;0.991978;0.997803;0.995929;0.997785;0.997409;0.996185;0.994255;0.998838;0.977574;0.993682;0.994061;	21923	1.97998	0	0	0	1	1	0.905	0.895	0.896184	0.901403
Z:\HESI-source-performance\Slice-PASEF\HeLa-phospho\Raw-Data\Unenrich\20221109_HESI-1F-Slice-PASEF-unenrich-HeLa-1000ng_1_1_4999.d	20221109_HESI-1F-Slice-PASEF-unenrich-HeLa-1000ng_1_1_4999	O43707	O43707	ACTN4_HUMAN	ACTN4	1084240	1072880	1086370	1084240	1072880	1086370	1086370	IC(UniMod:4)DQWDALGSLTHSR	ICDQWDALGSLTHSR	IC(UniMod:4)DQWDALGSLTHSR3	3	2.32485e-06	2.32485e-06	4.9687e-07	0.000255885	0.000224517	0.00021901	0.000224921	0	1	252905	252291	251937		238641	0.998577	15.528	15.5068	15.5493	54.7234	15.4249	55.4884	Alpha-actinin-4	0	0	0.984769	239558	6.80405	0.564469	1	1.96749	0.999997	1.19827	0.216492	263042;40970.3;67578.6;78846.9;128733;56593.4;92751.9;42674.1;46494.4;60756.5;44876.4;26943.7;	263042;40970.3;67578.6;78846.9;128733;56593.4;92751.9;42674.1;46494.4;60756.5;44876.4;26943.7;	0.997681;0.999356;0.99864;0.997677;0.998839;0.997904;0.997234;0.998141;0.997483;0.973949;0.997261;0.997589;	21923	1.96749	0	0	0	0.999998	1	0.905	0.895	0.896422	0.901225
Z:\HESI-source-performance\Slice-PASEF\HeLa-phospho\Raw-Data\Unenrich\20221109_HESI-1F-Slice-PASEF-unenrich-HeLa-1000ng_1_1_5000.d	20221109_HESI-1F-Slice-PASEF-unenrich-HeLa-1000ng_1_1_5000	O43707	O43707	ACTN4_HUMAN	ACTN4	1080170	1096040	1069950	1080170	1096040	1069950	1069950	IC(UniMod:4)DQWDALGSLTHSR	ICDQWDALGSLTHSR	IC(UniMod:4)DQWDALGSLTHSR3	3	2.26796e-06	2.26796e-06	4.9687e-07	0.000258598	0.000228363	0.00021901	0.000228728	0	1	241379	246099	242079		222380	0.997771	15.5281	15.5069	15.5493	54.7234	15.4199	55.5046	Alpha-actinin-4	0	0	0.983629	221737	6.81158	0.443077	1	1.94674	0.999997	1.82634	0.234165	254342;45137.4;63421.6;76515.2;120721;57236.6;91270.9;40837.3;43442.3;75690.8;42463.3;24901.7;	254342;45137.4;63421.6;76515.2;120721;57236.6;91270.9;40837.3;43442.3;75690.8;42463.3;24901.7;	0.997849;0.993755;0.99661;0.997393;0.998006;0.998561;0.999091;0.995858;0.996694;0.999636;0.994917;0.992541;	21923	1.94674	0	0	0	0.999998	1	0.905	0.895	0.895996	0.901347
Z:\HESI-source-performance\Slice-PASEF\HeLa-phospho\Raw-Data\Unenrich\20221109_HESI-1F-Slice-PASEF-unenrich-HeLa-1000ng_1_1_4998.d	20221109_HESI-1F-Slice-PASEF-unenrich-HeLa-1000ng_1_1_4998	P12814	P12814	ACTN1_HUMAN	ACTN1	338839	332016	327903	338839	332016	327903	327903	IC(UniMod:4)DQWDNLGALTQK	ICDQWDNLGALTQK	IC(UniMod:4)DQWDNLGALTQK2	2	9.93739e-08	9.93739e-08	9.93739e-08	0.000255689	0.000234522	0.00021901	0.000234907	0	1	81981.3	80332.7	81743.1		71750	0.990181	16.0284	16.0072	16.0497	59.0011	15.9896	59.2007	Alpha-actinin-1	0	0	0.995808	71959.1	6.0301	0.4935	1	2.75106	1	1.40165	0.324693	34773.3;25612.1;16780.6;10012.4;21595.9;8448.33;19610.8;18997.8;17143.6;8047.33;6543.25;17731.7;	34773.3;25612.1;16780.6;10012.4;21595.9;8448.33;19610.8;18997.8;17143.6;8047.33;6543.25;17731.7;	0.988954;0.999226;0.994374;0.988075;0.981431;0.982141;0.995905;0.99309;0.993434;0.982696;0.98613;0.98561;	22621	2.75106	0	0	0	1	1	1.06875	1.072	1.07127	1.06818
Z:\HESI-source-performance\Slice-PASEF\HeLa-phospho\Raw-Data\Unenrich\20221109_HESI-1F-Slice-PASEF-unenrich-HeLa-1000ng_1_1_4999.d	20221109_HESI-1F-Slice-PASEF-unenrich-HeLa-1000ng_1_1_4999	P12814	P12814	ACTN1_HUMAN	ACTN1	331336	329417	325926	331336	329417	325926	325926	IC(UniMod:4)DQWDNLGALTQK	ICDQWDNLGALTQK	IC(UniMod:4)DQWDNLGALTQK2	2	2.52701e-07	2.52701e-07	9.93739e-08	0.000255885	0.000224517	0.00021901	0.000224921	0	1	78618	78500.8	78390.7		68864.4	0.995574	16.0371	16.0159	16.0583	59.0011	15.9913	59.2803	Alpha-actinin-1	0	0	0.993112	69064.1	6.25228	0.516412	1	2.78322	1	1.37475	0.422273	33036.1;25822.1;15040.7;10344.4;19759.8;9041.39;19109.8;19440.8;15993.7;9393.33;6766.25;17579.7;	33036.1;25822.1;15040.7;10344.4;19759.8;9041.39;19109.8;19440.8;15993.7;9393.33;6766.25;17579.7;	0.994777;0.994194;0.983891;0.986004;0.998708;0.994288;0.997598;0.999324;0.985594;0.993379;0.986285;0.975326;	22636	2.78322	0	0	0	1	1	1.0701	1.072	1.07203	1.06972
Z:\HESI-source-performance\Slice-PASEF\HeLa-phospho\Raw-Data\Unenrich\20221109_HESI-1F-Slice-PASEF-unenrich-HeLa-1000ng_1_1_5000.d	20221109_HESI-1F-Slice-PASEF-unenrich-HeLa-1000ng_1_1_5000	P12814	P12814	ACTN1_HUMAN	ACTN1	317733	321338	328810	317733	321338	328810	328810	IC(UniMod:4)DQWDNLGALTQK	ICDQWDNLGALTQK	IC(UniMod:4)DQWDNLGALTQK2	2	7.05586e-07	7.05586e-07	9.93739e-08	0.000258598	0.000228363	0.00021901	0.000228728	0	1	74395.9	75440.5	74208.4		67948	0.996135	16.0373	16.0161	16.0585	59.0011	15.9821	59.3651	Alpha-actinin-1	0	0	0.983025	68119.7	6.36108	0.476732	1	2.79734	0.999999	2.22371	0.450659	31689.1;22806;15155.6;8464.33;19900.8;9531.39;18696.7;18713.7;16120.6;9088.33;6925.28;17436.6;	31689.1;22806;15155.6;8464.33;19900.8;9531.39;18696.7;18713.7;16120.6;9088.33;6925.28;17436.6;	0.994424;0.99795;0.996817;0.983542;0.99678;0.991662;0.989354;0.98773;0.987419;0.992175;0.998899;0.9991;	22636	2.79734	0	0	0	0.999999	1	1.06646	1.072	1.0712	1.06563
Z:\HESI-source-performance\Slice-PASEF\HeLa-phospho\Raw-Data\Unenrich\20221109_HESI-1F-Slice-PASEF-unenrich-HeLa-1000ng_1_1_4998.d	20221109_HESI-1F-Slice-PASEF-unenrich-HeLa-1000ng_1_1_4998	P12814	P12814	ACTN1_HUMAN	ACTN1	338839	332016	327903	338839	332016	327903	327903	IC(UniMod:4)DQWDNLGALTQK	ICDQWDNLGALTQK	IC(UniMod:4)DQWDNLGALTQK3	3	1.6397e-05	1.6397e-05	4.95297e-06	0.000255689	0.000234522	0.00021901	0.000234907	0	1	72797.7	71319.5	72571.7		36203.2	0.992755	16.0499	16.0286	16.0711	59.0011	15.9896	59.379	Alpha-actinin-1	0	0	0.929845	36315.9	5.07743	0.362603	1	1.94024	0.99998	1.90429	0.307703	54146.2;8291.22;11102.3;9395.19;10360.2;11328.3;5663.14;14502.4;8614.17;9240.24;3478.09;2900.06;	54146.2;8291.22;11102.3;9395.19;10360.2;11328.3;5663.14;14502.4;8614.17;9240.24;3478.09;2900.06;	0.994097;0.987143;0.980255;0.982047;0.99023;0.988532;0.964343;0.979634;0.990708;0.967637;0.969508;0.884045;	22658	1.94024	0	0	0	0.999984	1	0.84625	0.833	0.836521	0.840906
Z:\HESI-source-performance\Slice-PASEF\HeLa-phospho\Raw-Data\Unenrich\20221109_HESI-1F-Slice-PASEF-unenrich-HeLa-1000ng_1_1_4999.d	20221109_HESI-1F-Slice-PASEF-unenrich-HeLa-1000ng_1_1_4999	P12814	P12814	ACTN1_HUMAN	ACTN1	331336	329417	325926	331336	329417	325926	325926	IC(UniMod:4)DQWDNLGALTQK	ICDQWDNLGALTQK	IC(UniMod:4)DQWDNLGALTQK3	3	4.95297e-06	4.95297e-06	4.95297e-06	0.000255885	0.000224517	0.00021901	0.000224921	0	1	71382.6	71276.2	71176.2		32165.7	0.99697	16.0479	16.0267	16.0691	59.0011	15.9913	59.3667	Alpha-actinin-1	0	0	0.854095	32258.9	5.14365	0.360685	1	1.90543	0.999994	1.07552	0.261273	53066.2;8558.17;11899.3;9897.24;9758.24;10381.3;6391.15;13926.3;9515.24;7181.17;4096.09;4807.09;	53066.2;8558.17;11899.3;9897.24;9758.24;10381.3;6391.15;13926.3;9515.24;7181.17;4096.09;4807.09;	0.998482;0.997593;0.986338;0.960391;0.988201;0.978433;0.98545;0.969336;0.990436;0.989706;0.980249;0.769013;	22658	1.90543	0	0	0	0.999995	1	0.84625	0.833	0.836275	0.840949
Z:\HESI-source-performance\Slice-PASEF\HeLa-phospho\Raw-Data\Unenrich\20221109_HESI-1F-Slice-PASEF-unenrich-HeLa-1000ng_1_1_5000.d	20221109_HESI-1F-Slice-PASEF-unenrich-HeLa-1000ng_1_1_5000	P12814	P12814	ACTN1_HUMAN	ACTN1	317733	321338	328810	317733	321338	328810	328810	IC(UniMod:4)DQWDNLGALTQK	ICDQWDNLGALTQK	IC(UniMod:4)DQWDNLGALTQK3	3	3.75993e-05	3.75993e-05	4.95297e-06	0.000258598	0.000228363	0.00021901	0.000228728	0	1	79883.9	80967.2	79644.9		31751.5	0.995529	16.0375	16.0163	16.0587	59.0011	15.9821	59.3665	Alpha-actinin-1	0	0	0.863759	31846.8	4.9325	0.346617	1	1.67443	0.999956	1.08603	0.280864	56968.4;10639.3;11932.3;11851.3;12276.3;11138.3;6753.17;15907.4;9370.2;8486.2;3985.1;3783.09;	56968.4;10639.3;11932.3;11851.3;12276.3;11138.3;6753.17;15907.4;9370.2;8486.2;3985.1;3783.09;	0.998047;0.989917;0.99468;0.930045;0.988705;0.993998;0.997545;0.993191;0.97753;0.988466;0.95687;0.80335;	22643	1.67443	0	0	0	0.999962	1	0.846354	0.833	0.836354	0.841035
Z:\HESI-source-performance\Slice-PASEF\HeLa-phospho\Raw-Data\Unenrich\20221109_HESI-1F-Slice-PASEF-unenrich-HeLa-1000ng_1_1_4998.d	20221109_HESI-1F-Slice-PASEF-unenrich-HeLa-1000ng_1_1_4998	Q9Y5B9	Q9Y5B9	SP16H_HUMAN	SUPT16H	209328	205765	210247	209328	205765	210247	210247	IC(UniMod:4)DVYNAVMDVVK	ICDVYNAVMDVVK	IC(UniMod:4)DVYNAVMDVVK2	2	1.51051e-05	1.51051e-05	6.55191e-06	0.000255689	0.000234522	0.00021901	0.000234907	0	1	72359.9	70171.1	71403.1		28397.8	0.974672	18.9994	18.9782	19.0207	82.5205	18.9163	83.3727	FACT complex subunit SPT16	0	0	0.946414	28778.3	4.18007	0.322559	1	1.7821	0.999982	1.57827	0.16591	150406;20350.7;32733.4;1658.06;11677.5;27949;43088.5;22654.9;18885.9;93744.4;7384.24;1599.07;	150406;20350.7;32733.4;1658.06;11677.5;27949;43088.5;22654.9;18885.9;93744.4;7384.24;1599.07;	0.924493;0.954822;0.967918;0.972581;0.976744;0.981717;0.832565;0.964505;0.97695;0.660478;0.985221;0.931153;	26823	1.7821	0	0	0	0.999985	1	1.055	1.044	1.04084	1.05313
Z:\HESI-source-performance\Slice-PASEF\HeLa-phospho\Raw-Data\Unenrich\20221109_HESI-1F-Slice-PASEF-unenrich-HeLa-1000ng_1_1_4999.d	20221109_HESI-1F-Slice-PASEF-unenrich-HeLa-1000ng_1_1_4999	Q9Y5B9	Q9Y5B9	SP16H_HUMAN	SUPT16H	213459	212585	210035	213459	212585	210035	210035	IC(UniMod:4)DVYNAVMDVVK	ICDVYNAVMDVVK	IC(UniMod:4)DVYNAVMDVVK2	2	1.69818e-05	1.69818e-05	6.55191e-06	0.000255885	0.000224517	0.00021901	0.000224921	0	1	79035.1	78808.9	78698.4		29194.2	0.995881	18.9865	18.9652	19.0077	82.5205	18.9238	83.1821	FACT complex subunit SPT16	0	0	0.980296	29319.1	4.19727	0.272475	1	1.95243	0.99998	1.98212	0.125297	183061;12744.5;36691.5;2433.09;11295.5;31048.1;31943.3;22188.9;21045.9;46137.7;8459.25;1132.04;	183061;12744.5;36691.5;2433.09;11295.5;31048.1;31943.3;22188.9;21045.9;46137.7;8459.25;1132.04;	0.968596;0.852445;0.997587;0.920445;0.997056;0.993436;0.964496;0.991017;0.994998;0.813135;0.990321;0.915439;	26808	1.95243	0	0	0	0.999983	1	1.05635	1.044	1.04155	1.05439
Z:\HESI-source-performance\Slice-PASEF\HeLa-phospho\Raw-Data\Unenrich\20221109_HESI-1F-Slice-PASEF-unenrich-HeLa-1000ng_1_1_5000.d	20221109_HESI-1F-Slice-PASEF-unenrich-HeLa-1000ng_1_1_5000	Q9Y5B9	Q9Y5B9	SP16H_HUMAN	SUPT16H	207297	209648	207667	207297	209648	207667	207667	IC(UniMod:4)DVYNAVMDVVK	ICDVYNAVMDVVK	IC(UniMod:4)DVYNAVMDVVK2	2	6.55191e-06	6.55191e-06	6.55191e-06	0.000258598	0.000228363	0.00021901	0.000228728	0	1	77325.9	78404.1	77123.6		30297.6	0.99371	18.9868	18.9656	19.008	82.5205	18.9132	83.1904	FACT complex subunit SPT16	0	0	0.962121	30377.1	5.03251	0.263678	1	1.95298	0.999992	1.8636	0.107451	178589;19868.8;35716.3;2333.09;12125.5;29484.1;30966.2;21363.9;19408.8;50071.8;8080.27;942.036;	178589;19868.8;35716.3;2333.09;12125.5;29484.1;30966.2;21363.9;19408.8;50071.8;8080.27;942.036;	0.981653;0.949498;0.997698;0.98536;0.980244;0.994416;0.937982;0.993833;0.995899;0.700152;0.996395;0.810858;	26808	1.95298	0	0	0	0.999993	1	1.05625	1.044	1.0411	1.05446
Z:\HESI-source-performance\Slice-PASEF\HeLa-phospho\Raw-Data\Unenrich\20221109_HESI-1F-Slice-PASEF-unenrich-HeLa-1000ng_1_1_4998.d	20221109_HESI-1F-Slice-PASEF-unenrich-HeLa-1000ng_1_1_4998	Q9Y5B9	Q9Y5B9	SP16H_HUMAN	SUPT16H	209328	205765	210247	209328	205765	210247	210247	IC(UniMod:4)DVYNAVMDVVKK	ICDVYNAVMDVVKK	IC(UniMod:4)DVYNAVMDVVKK3	3	0.000144697	0.000341588	3.66636e-05	0.000255689	0.000234522	0.00021901	0.000234907	0	1	19721.5	19124.1	19459.9		7310.88	0.971303	17.217	17.1957	17.2382	66.8321	17.0208	68.3233	FACT complex subunit SPT16	0	0	0.978239	7409.17	3.28469	0.301857	1	1.65603	0.99959	1.38584	0.162835	11586.3;3992.1;4143.11;680.014;4229.1;5924.14;722.019;5196.14;486.012;2493.06;738.019;2065.05;	11586.3;3992.1;4143.11;680.014;4229.1;5924.14;722.019;5196.14;486.012;2493.06;738.019;2065.05;	0.972044;0.989767;0.951441;0.89057;0.95647;0.835781;0.841475;0.969959;0.953913;0.907813;0.786742;0.962677;	24308	1.65603	0	0	0	0.999658	1	0.856875	0.86	0.861204	0.853359
Z:\HESI-source-performance\Slice-PASEF\HeLa-phospho\Raw-Data\Unenrich\20221109_HESI-1F-Slice-PASEF-unenrich-HeLa-1000ng_1_1_4999.d	20221109_HESI-1F-Slice-PASEF-unenrich-HeLa-1000ng_1_1_4999	Q9Y5B9	Q9Y5B9	SP16H_HUMAN	SUPT16H	213459	212585	210035	213459	212585	210035	210035	IC(UniMod:4)DVYNAVMDVVKK	ICDVYNAVMDVVKK	IC(UniMod:4)DVYNAVMDVVKK3	3	3.66636e-05	0.000158524	3.66636e-05	0.000255885	0.000224517	0.00021901	0.000224921	0	1	18517.5	18454.6	18428.7		7169.66	0.984394	17.2361	17.2149	17.2574	66.8321	17.0227	68.4223	FACT complex subunit SPT16	0	0	0.829079	7204.21	3.69111	0.265251	1	1.17624	0.999813	1.23266	0.421022	10865.3;3538.11;4114.11;391.008;2594.06;5836.18;582.016;4568.1;1134.02;2582.07;122.003;1575.04;	10865.3;3538.11;4114.11;391.008;2594.06;5836.18;582.016;4568.1;1134.02;2582.07;122.003;1575.04;	0.978249;0.989129;0.996551;0.687178;0.873291;0.868235;0.929976;0.940454;0.754087;0.991728;0.614535;0.950842;	24338	1.17624	0	0	0	0.999841	1	0.861146	0.86	0.860996	0.857637
Z:\HESI-source-performance\Slice-PASEF\HeLa-phospho\Raw-Data\Unenrich\20221109_HESI-1F-Slice-PASEF-unenrich-HeLa-1000ng_1_1_5000.d	20221109_HESI-1F-Slice-PASEF-unenrich-HeLa-1000ng_1_1_5000	Q9Y5B9	Q9Y5B9	SP16H_HUMAN	SUPT16H	207297	209648	207667	207297	209648	207667	207667	IC(UniMod:4)DVYNAVMDVVKK	ICDVYNAVMDVVKK	IC(UniMod:4)DVYNAVMDVVKK3	3	0.000114086	0.0005273	3.66636e-05	0.000258598	0.000228363	0.00021901	0.000228728	0	1	19045.5	19420.5	19103.3		7081.6	0.95531	17.2148	17.1936	17.2363	66.8321	17.0228	68.3252	FACT complex subunit SPT16	0	0	0.911119	7060.17	3.86943	0.237293	1	1.50156	0.999377	2.12726	0.134209	10507.3;4507.1;4031.1;425.012;4119.1;6083.16;337.009;4125.1;766.016;3194.08;627.015;2026.05;	10507.3;4507.1;4031.1;425.012;4119.1;6083.16;337.009;4125.1;766.016;3194.08;627.015;2026.05;	0.94028;0.971996;0.975829;0.725378;0.971327;0.94004;0.730397;0.961855;0.965108;0.956226;0.87025;0.975356;	24308	1.50156	0	0	0	0.999473	1	0.859896	0.86	0.861172	0.856188
Z:\HESI-source-performance\Slice-PASEF\HeLa-phospho\Raw-Data\Unenrich\20221109_HESI-1F-Slice-PASEF-unenrich-HeLa-1000ng_1_1_4998.d	20221109_HESI-1F-Slice-PASEF-unenrich-HeLa-1000ng_1_1_4998	Q02218	Q02218	ODO1_HUMAN	OGDH	205758	200894	197346	205758	200894	197346	197346	IC(UniMod:4)EEAFAR	ICEEAFAR	IC(UniMod:4)EEAFAR2	2	0.000144697	0.0011913	3.66636e-05	0.000255689	0.000234522	0.00021901	0.000234907	0	1	130075	127240	129474		24101.7	0.997688	8.88806	8.86677	8.90929	3.59775	8.81017	4.22521	2-oxoglutarate dehydrogenase complex component E1	0	0	0.972668	24213.6	4.57237	0.191789	0.989431	0	0.998573	2.26831	0.182742	57915.4;46906.2;25253.7;30251.6;9175.21;9799.23;4718.12;3443.1;	57915.4;46906.2;25253.7;30251.6;9175.21;9799.23;4718.12;3443.1;	0.998313;0.996037;0.999324;0.989547;0.992085;0.859944;0.994281;0.929572;	12535	0	0	0	0	0.998809	1	0.8525	0.844	0.850483	0.84878
Z:\HESI-source-performance\Slice-PASEF\HeLa-phospho\Raw-Data\Unenrich\20221109_HESI-1F-Slice-PASEF-unenrich-HeLa-1000ng_1_1_4999.d	20221109_HESI-1F-Slice-PASEF-unenrich-HeLa-1000ng_1_1_4999	Q02218	Q02218	ODO1_HUMAN	OGDH	198455	199094	199180	198455	199094	199180	199180	IC(UniMod:4)EEAFAR	ICEEAFAR	IC(UniMod:4)EEAFAR2	2	3.66636e-05	0.000428949	3.66636e-05	0.000255885	0.000224517	0.00021901	0.000224921	0	1	136440	137215	137022		25793.1	0.99791	8.88678	8.86556	8.90798	3.59775	8.81045	4.25142	2-oxoglutarate dehydrogenase complex component E1	0	0	0.980986	25683.6	5.10161	0.205293	0.372137	0	0.999494	0.881791	0.116095	62518.4;49840.2;24081.7;28257.7;9950.24;10078.2;5357.14;2248.05;	62518.4;49840.2;24081.7;28257.7;9950.24;10078.2;5357.14;2248.05;	0.998623;0.997803;0.996278;0.995415;0.996585;0.921301;0.997762;0.832162;	12535	0	0	0	0	0.999571	1	0.852604	0.844	0.850801	0.848928
Z:\HESI-source-performance\Slice-PASEF\HeLa-phospho\Raw-Data\Unenrich\20221109_HESI-1F-Slice-PASEF-unenrich-HeLa-1000ng_1_1_5000.d	20221109_HESI-1F-Slice-PASEF-unenrich-HeLa-1000ng_1_1_5000	Q02218	Q02218	ODO1_HUMAN	OGDH	194534	197531	200944	194534	197531	200944	200944	IC(UniMod:4)EEAFAR	ICEEAFAR	IC(UniMod:4)EEAFAR2	2	8.15894e-05	0.000324391	3.66636e-05	0.000258598	0.000228363	0.00021901	0.000228728	0	1	129494	129992	127869		27335.1	0.996469	8.88611	8.86488	8.90732	3.59775	8.80778	4.18913	2-oxoglutarate dehydrogenase complex component E1	0	0	0.987467	27682.6	4.46005	0.175486	1	0	0.999617	2.17329	0.0953642	58070.4;46349.4;25074.6;27465.7;8073.21;10487.2;5041.14;3507.08;	58070.4;46349.4;25074.6;27465.7;8073.21;10487.2;5041.14;3507.08;	0.998548;0.998459;0.987978;0.996085;0.949546;0.91971;0.968173;0.963052;	12535	0	0	0	0	0.999676	1	0.852604	0.844	0.850945	0.848882
Z:\HESI-source-performance\Slice-PASEF\HeLa-phospho\Raw-Data\Unenrich\20221109_HESI-1F-Slice-PASEF-unenrich-HeLa-1000ng_1_1_4998.d	20221109_HESI-1F-Slice-PASEF-unenrich-HeLa-1000ng_1_1_4998	Q96T51	Q96T51	RUFY1_HUMAN	RUFY1	72280.5	70185.7	70932.8	72280.5	70185.7	70932.8	70932.8	IC(UniMod:4)EEQEQALQEMGLHLSQSK	ICEEQEQALQEMGLHLSQSK	IC(UniMod:4)EEQEQALQEMGLHLSQSK3	3	0.000143554	0.000177967	0.000245557	0.000255689	0.000234522	0.00021901	0.000234907	0	1	11739.4	11500.5	11702.4		8187.42	0.959134	15.7527	15.7315	15.7739	55.4877	15.5305	57.1171	RUN and FYVE domain-containing protein 1	0	0	0.935394	8213.31	2.64863	0.688463	1	1.1206	0.999787	1.76378	0.237545	5579.21;3697.13;3590.11;4612.17;2252.09;2463.1;4152.15;2883.1;59.0016;2721.1;1411.04;648.026;	5579.21;3697.13;3590.11;4612.17;2252.09;2463.1;4152.15;2883.1;59.0016;2721.1;1411.04;648.026;	0.98191;0.927305;0.933168;0.908747;0.950698;0.955316;0.958466;0.906969;0.562743;0.951202;0.944741;0.767367;	22232	1.1206	0	0	0	0.999822	1	1.02823	1.027	1.02938	1.0271
Z:\HESI-source-performance\Slice-PASEF\HeLa-phospho\Raw-Data\Unenrich\20221109_HESI-1F-Slice-PASEF-unenrich-HeLa-1000ng_1_1_4999.d	20221109_HESI-1F-Slice-PASEF-unenrich-HeLa-1000ng_1_1_4999	Q96T51	Q96T51	RUFY1_HUMAN	RUFY1	71609.8	71388.7	68113.4	71609.8	71388.7	68113.4	68113.4	IC(UniMod:4)EEQEQALQEMGLHLSQSK	ICEEQEQALQEMGLHLSQSK	IC(UniMod:4)EEQEQALQEMGLHLSQSK3	3	0.000519256	0.00436732	0.000245557	0.000255885	0.000224517	0.00021901	0.000224921	0	1	12765.5	12797.8	12779.9		8431.81	0.975168	15.7508	15.7296	15.772	55.4877	15.5277	57.0998	RUN and FYVE domain-containing protein 1	0	0	0.894122	8422.31	2.70381	0.551501	1	1.04176	0.994876	1.39495	0.159082	5823.23;4456.18;3100.1;4021.12;1359.05;2486.09;3625.13;2112.08;178.007;2070.07;2804.1;622.019;	5823.23;4456.18;3100.1;4021.12;1359.05;2486.09;3625.13;2112.08;178.007;2070.07;2804.1;622.019;	0.995049;0.942644;0.887799;0.982888;0.902051;0.986899;0.99364;0.925333;0.777627;0.933311;0.955778;0.874059;	22232	1.04176	0	0	0	0.995633	1	1.02646	1.027	1.02978	1.02545
Z:\HESI-source-performance\Slice-PASEF\HeLa-phospho\Raw-Data\Unenrich\20221109_HESI-1F-Slice-PASEF-unenrich-HeLa-1000ng_1_1_5000.d	20221109_HESI-1F-Slice-PASEF-unenrich-HeLa-1000ng_1_1_5000	Q96T51	Q96T51	RUFY1_HUMAN	RUFY1	66123.4	67424.1	69834.4	66123.4	67424.1	69834.4	69834.4	IC(UniMod:4)EEQEQALQEMGLHLSQSK	ICEEQEQALQEMGLHLSQSK	IC(UniMod:4)EEQEQALQEMGLHLSQSK3	3	0.00387658	0.0546804	0.000245557	0.000258598	0.000228363	0.00021901	0.000228728	0	1	14617.5	14793.8	14552.2		7020.74	0.973545	15.7403	15.719	15.7615	55.4877	15.5187	57.0647	RUN and FYVE domain-containing protein 1	0	0	0.969315	7052.26	2.68718	0.696009	1	0.577271	0.93926	1.20345	0.232674	6289.23;4511.16;3025.12;3453.12;636.022;3817.13;3849.12;2462.1;297.011;2839.1;1950.06;532.021;	6289.23;4511.16;3025.12;3453.12;636.022;3817.13;3849.12;2462.1;297.011;2839.1;1950.06;532.021;	0.993986;0.955713;0.889968;0.886124;0.648151;0.960938;0.980375;0.943765;0.834714;0.983066;0.987806;0.646413;	22217	0.577271	0	0	0	0.94532	1	1.0275	1.027	1.0293	1.02673
Z:\HESI-source-performance\Slice-PASEF\HeLa-phospho\Raw-Data\Unenrich\20221109_HESI-1F-Slice-PASEF-unenrich-HeLa-1000ng_1_1_4998.d	20221109_HESI-1F-Slice-PASEF-unenrich-HeLa-1000ng_1_1_4998	P07858	P07858	CATB_HUMAN	CTSB	113290	111483	111413	113290	111483	111413	111413	IC(UniMod:4)EPGYSPTYK	ICEPGYSPTYK	IC(UniMod:4)EPGYSPTYK2	2	5.77868e-05	4.49194e-05	1.10179e-05	0.000255689	0.000234522	0.00021901	0.000234907	0	1	113290	111483	113441		20012.3	0.99623	9.18511	9.16389	9.20632	6.04293	9.10834	6.60379	Cathepsin B	0	0	0.963425	19985.7	4.31381	0.234453	0.999946	0.907684	0.999946	1.20478	0.174452	33091.9;10744.4;9675.27;69453.7;5483.18;3995.13;4768.13;2916.11;2455.07;861.029;725.022;6605.17;	33091.9;10744.4;9675.27;69453.7;5483.18;3995.13;4768.13;2916.11;2455.07;861.029;725.022;6605.17;	0.999345;0.988221;0.983859;0.995984;0.95942;0.987523;0.993617;0.841636;0.933019;0.782561;0.809767;0.68424;	12951	0.907684	0	0	0	0.999942	1	0.9575	0.952	0.950282	0.957178
Z:\HESI-source-performance\Slice-PASEF\HeLa-phospho\Raw-Data\Unenrich\20221109_HESI-1F-Slice-PASEF-unenrich-HeLa-1000ng_1_1_4999.d	20221109_HESI-1F-Slice-PASEF-unenrich-HeLa-1000ng_1_1_4999	P07858	P07858	CATB_HUMAN	CTSB	109068	109474	109172	109068	109474	109172	109172	IC(UniMod:4)EPGYSPTYK	ICEPGYSPTYK	IC(UniMod:4)EPGYSPTYK2	2	1.10179e-05	1.10179e-05	1.10179e-05	0.000255885	0.000224517	0.00021901	0.000224921	0	1	109068	109474	109320		20627.3	0.988338	9.18373	9.16251	9.20494	6.04293	9.11285	6.6068	Cathepsin B	0	0	0.981493	20579.7	4.08536	0.230856	1	0.898054	0.999987	2.10412	0.400065	30450.9;12527.4;8518.25;66090;5386.2;3696.11;5348.16;2707.08;2130.06;976.027;1837.06;15002.4;	30450.9;12527.4;8518.25;66090;5386.2;3696.11;5348.16;2707.08;2130.06;976.027;1837.06;15002.4;	0.992039;0.996312;0.978515;0.98512;0.992798;0.921355;0.951302;0.951605;0.988039;0.913924;0.971525;0.939203;	12951	0.898054	0	0	0	0.999989	1	0.958229	0.952	0.950809	0.958334
Z:\HESI-source-performance\Slice-PASEF\HeLa-phospho\Raw-Data\Unenrich\20221109_HESI-1F-Slice-PASEF-unenrich-HeLa-1000ng_1_1_5000.d	20221109_HESI-1F-Slice-PASEF-unenrich-HeLa-1000ng_1_1_5000	P07858	P07858	CATB_HUMAN	CTSB	109325	110325	110700	109325	110325	110700	110700	IC(UniMod:4)EPGYSPTYK	ICEPGYSPTYK	IC(UniMod:4)EPGYSPTYK2	2	2.83755e-05	2.83755e-05	1.10179e-05	0.000258598	0.000228363	0.00021901	0.000228728	0	1	109325	110325	108523		18537.6	0.993103	9.19379	9.17255	9.21508	6.04293	9.11547	6.60355	Cathepsin B	0	0	0.969541	18674.6	4.16173	0.201243	1	0.849238	0.999966	0.892115	0.280678	28593.9;9992.4;8894.32;70738.7;4539.16;4169.13;4529.16;2646.08;2576.09;1250.04;1581.05;12074.4;	28593.9;9992.4;8894.32;70738.7;4539.16;4169.13;4529.16;2646.08;2576.09;1250.04;1581.05;12074.4;	0.998354;0.991028;0.943089;0.991273;0.965896;0.971108;0.91164;0.934502;0.993041;0.855886;0.881298;0.825807;	12966	0.849238	0	0	0	0.999972	1	0.9575	0.952	0.950489	0.956841
Z:\HESI-source-performance\Slice-PASEF\HeLa-phospho\Raw-Data\Unenrich\20221109_HESI-1F-Slice-PASEF-unenrich-HeLa-1000ng_1_1_4998.d	20221109_HESI-1F-Slice-PASEF-unenrich-HeLa-1000ng_1_1_4998	Q96PM5	Q96PM5	ZN363_HUMAN	RCHY1	5031.16	4921.34	4921.33	5031.16	4921.34	4921.33	4921.33	IC(UniMod:4)ESYNTAQAGGR	ICESYNTAQAGGR	IC(UniMod:4)ESYNTAQAGGR2	2	0.00936361	0.146723	0.019655	0.0467513	0.0522525	0.0867289	0.0523568	0	1	5031.16	4921.34	5007.74		1174.55	0.953202	6.42671	6.40551	6.44793	-15.1137	6.54867	-16.2549	RING finger and CHY zinc finger domain-containing protein 1	0	0	0.536204	1180.04	1.60711	0.563383	0.887931	0.479271	0.850333	1.25483	0.551383	2780.09;1495.05;756.025;1735.06;434.013;643.022;431.014;0;495.02;468.011;1067.03;344.012;	2780.09;1495.05;756.025;1735.06;434.013;643.022;431.014;0;495.02;468.011;1067.03;344.012;	0.973771;0.920725;0.941786;0.747375;0.804014;0.759243;0.890295;0;0.901376;0.594526;0.838788;0.689515;	9049	0.479271	0	0	0	0	1	0.952727	0.962	0.964509	0.952022
Z:\HESI-source-performance\Slice-PASEF\HeLa-phospho\Raw-Data\Unenrich\20221109_HESI-1F-Slice-PASEF-unenrich-HeLa-1000ng_1_1_4998.d	20221109_HESI-1F-Slice-PASEF-unenrich-HeLa-1000ng_1_1_4998	P29144	P29144	TPP2_HUMAN	TPP2	137203	133247	125798	137203	133247	125798	125798	IC(UniMod:4)EVINEAVWK	ICEVINEAVWK	IC(UniMod:4)EVINEAVWK2	2	1.34155e-06	1.34155e-06	9.09724e-07	0.000255689	0.000234522	0.00021901	0.000234907	0	1	34542.1	33893.5	34488.6		12765.6	0.979877	14.9994	14.9781	15.0206	50.9736	14.9352	51.4255	Tripeptidyl-peptidase 2	0	0	0.907508	12785.4	5.64802	0.795534	1	1.87371	0.999998	1.68238	0.284207	14239.4;8601.3;9294.35;10526.3;14071.4;11176.4;7475.21;8507.27;2760.09;2222.08;3481.09;2237.07;	14239.4;8601.3;9294.35;10526.3;14071.4;11176.4;7475.21;8507.27;2760.09;2222.08;3481.09;2237.07;	0.994965;0.994972;0.982386;0.953776;0.974665;0.984353;0.991341;0.88841;0.810274;0.950656;0.90106;0.656394;	21170	1.87371	0	0	0	0.999999	1	0.978854	0.979	0.977961	0.9784
Z:\HESI-source-performance\Slice-PASEF\HeLa-phospho\Raw-Data\Unenrich\20221109_HESI-1F-Slice-PASEF-unenrich-HeLa-1000ng_1_1_4999.d	20221109_HESI-1F-Slice-PASEF-unenrich-HeLa-1000ng_1_1_4999	P29144	P29144	TPP2_HUMAN	TPP2	117684	117582	124519	117684	117582	124519	124519	IC(UniMod:4)EVINEAVWK	ICEVINEAVWK	IC(UniMod:4)EVINEAVWK2	2	9.09724e-07	9.09724e-07	9.09724e-07	0.000255885	0.000224517	0.00021901	0.000224921	0	1	36592.3	36529.7	36478.4		15235	0.99068	15.0083	14.9871	15.0295	50.9736	14.9428	51.47	Tripeptidyl-peptidase 2	0	0	0.904749	15282.6	5.16002	0.746698	1	1.80176	0.999999	1.85845	0.224854	17168.6;8569.33;10458.4;11111.3;13958.4;12175.4;8880.28;10740.3;3154.1;2077.06;3503.11;4432.14;	17168.6;8569.33;10458.4;11111.3;13958.4;12175.4;8880.28;10740.3;3154.1;2077.06;3503.11;4432.14;	0.982342;0.981523;0.996359;0.980417;0.992905;0.98325;0.99537;0.932812;0.730309;0.984173;0.964623;0.99654;	21185	1.80176	0	0	0	0.999999	1	0.978542	0.979	0.978092	0.977776
Z:\HESI-source-performance\Slice-PASEF\HeLa-phospho\Raw-Data\Unenrich\20221109_HESI-1F-Slice-PASEF-unenrich-HeLa-1000ng_1_1_5000.d	20221109_HESI-1F-Slice-PASEF-unenrich-HeLa-1000ng_1_1_5000	P29144	P29144	TPP2_HUMAN	TPP2	122213	123791	123864	122213	123791	123864	123864	IC(UniMod:4)EVINEAVWK	ICEVINEAVWK	IC(UniMod:4)EVINEAVWK2	2	2.72155e-06	2.72155e-06	9.09724e-07	0.000258598	0.000228363	0.00021901	0.000228728	0	1	40518.3	41169	40496.7		15112.5	0.994351	15.0293	15.008	15.0505	50.9736	14.9378	51.7109	Tripeptidyl-peptidase 2	0	0	0.936973	15120.6	5.66163	0.871811	1	1.75947	0.999997	1.96918	0.101957	16726.6;9810.35;11443.4;15261.5;15107.5;13967.4;8228.23;17356.6;3782.14;2393.07;2654.09;3893.1;	16726.6;9810.35;11443.4;15261.5;15107.5;13967.4;8228.23;17356.6;3782.14;2393.07;2654.09;3893.1;	0.979038;0.984265;0.991418;0.989966;0.996509;0.994419;0.9973;0.936199;0.858607;0.982632;0.943744;0.967688;	21215	1.75947	0	0	0	0.999997	1	0.97625	0.979	0.978083	0.975053
Z:\HESI-source-performance\Slice-PASEF\HeLa-phospho\Raw-Data\Unenrich\20221109_HESI-1F-Slice-PASEF-unenrich-HeLa-1000ng_1_1_4998.d	20221109_HESI-1F-Slice-PASEF-unenrich-HeLa-1000ng_1_1_4998	Q8IXI2	Q8IXI2	MIRO1_HUMAN	RHOT1	35227.8	34546.6	34042.9	35227.8	34546.6	34042.9	34042.9	IC(UniMod:4)FNTPLAPQALEDVK	ICFNTPLAPQALEDVK	IC(UniMod:4)FNTPLAPQALEDVK2	2	0.000614934	0.00689922	0.000224943	0.000255689	0.000234522	0.00021901	0.000234907	0	1	11772.5	11459.2	11660.4		3962.1	0.973023	18.3512	18.33	18.3724	78.605	18.4806	77.3279	Mitochondrial Rho GTPase 1	0	0	0.902137	4000.19	2.35598	0.497107	1	2.1847	0.991792	0.931444	0.201088	5163.22;2508.1;5006.22;882.04;7490.29;4101.17;2281.09;552.025;3799.16;6327.28;5874.28;869.038;	5163.22;2508.1;5006.22;882.04;7490.29;4101.17;2281.09;552.025;3799.16;6327.28;5874.28;869.038;	0.963049;0.991201;0.969326;0.877321;0.933069;0.974464;0.921951;0.827715;0.637611;0.954803;0.946338;0.943492;	25905	2.1847	0	0	0	0.993101	1	1.15271	1.145	1.14968	1.14793
Z:\HESI-source-performance\Slice-PASEF\HeLa-phospho\Raw-Data\Unenrich\20221109_HESI-1F-Slice-PASEF-unenrich-HeLa-1000ng_1_1_4999.d	20221109_HESI-1F-Slice-PASEF-unenrich-HeLa-1000ng_1_1_4999	Q8IXI2	Q8IXI2	MIRO1_HUMAN	RHOT1	33615.8	33548.3	34523.1	33615.8	33548.3	34523.1	34523.1	IC(UniMod:4)FNTPLAPQALEDVK	ICFNTPLAPQALEDVK	IC(UniMod:4)FNTPLAPQALEDVK2	2	0.000709839	0.00761937	0.000224943	0.000255885	0.000224517	0.00021901	0.000224921	0	1	13825.6	13855.9	13836.5		3517.88	0.989162	18.3385	18.3172	18.3597	78.605	18.4873	77.1487	Mitochondrial Rho GTPase 1	0	0	0.939014	3515.13	2.03097	0.444823	1	2.03528	0.991094	2.28465	0.231293	5930.29;2682.13;4995.19;1096.04;9010.34;5213.22;2104.1;717.027;3089.14;6253.31;4038.14;519.024;	5930.29;2682.13;4995.19;1096.04;9010.34;5213.22;2104.1;717.027;3089.14;6253.31;4038.14;519.024;	0.987206;0.985589;0.92696;0.906944;0.93567;0.993226;0.950974;0.580574;0.917907;0.950471;0.812255;0.967447;	25890	2.03528	0	0	0	0.992381	1	1.15042	1.145	1.15005	1.14542
Z:\HESI-source-performance\Slice-PASEF\HeLa-phospho\Raw-Data\Unenrich\20221109_HESI-1F-Slice-PASEF-unenrich-HeLa-1000ng_1_1_5000.d	20221109_HESI-1F-Slice-PASEF-unenrich-HeLa-1000ng_1_1_5000	Q8IXI2	Q8IXI2	MIRO1_HUMAN	RHOT1	34237.8	34731.9	34215.8	34237.8	34731.9	34215.8	34215.8	IC(UniMod:4)FNTPLAPQALEDVK	ICFNTPLAPQALEDVK	IC(UniMod:4)FNTPLAPQALEDVK2	2	0.000143472	0.000717634	0.000224943	0.000258598	0.000228363	0.00021901	0.000228728	0	1	11407.6	11537.1	11348.7		3420.4	0.978887	18.3494	18.3281	18.3706	78.605	18.4848	77.3256	Mitochondrial Rho GTPase 1	0	0	0.744027	3438.14	3.048	0.38982	1	1.96336	0.999152	0.730015	0.219046	5053.25;2207.1;5227.22;474.022;6981.31;4147.21;1106.04;729.03;3605.19;5265.23;4975.2;454.018;	5053.25;2207.1;5227.22;474.022;6981.31;4147.21;1106.04;729.03;3605.19;5265.23;4975.2;454.018;	0.992585;0.995504;0.99314;0.633219;0.873106;0.953352;0.915133;0.789858;0.842933;0.92033;0.956768;0.827064;	25905	1.96336	0	0	0	0.999282	1	1.1551	1.145	1.14959	1.15038
Z:\HESI-source-performance\Slice-PASEF\HeLa-phospho\Raw-Data\Unenrich\20221109_HESI-1F-Slice-PASEF-unenrich-HeLa-1000ng_1_1_4998.d	20221109_HESI-1F-Slice-PASEF-unenrich-HeLa-1000ng_1_1_4998	P62140	P62140	PP1B_HUMAN	PPP1CB	168077	165217	165401	168077	165217	165401	165401	IC(UniMod:4)GDIHGQYTDLLR	ICGDIHGQYTDLLR	IC(UniMod:4)GDIHGQYTDLLR2	2	0.000144697	0.000873715	3.66636e-05	0.000255689	0.000234522	0.00021901	0.000234907	0	1	7063.31	6945.69	7067.64		19219.4	0.941609	13.2274	13.2062	13.2486	37.7831	13.2124	37.971	Serine/threonine-protein phosphatase PP1-beta catalytic subunit	0	0	0.853542	19207.6	2.31533	0.554595	1	1.38339	0.998953	2.10067	0.265539	3649.15;2651.12;1455.07;1959.09;2875.13;1457.06;727.033;565.022;2584.08;1791.08;5983.23;677.025;	3649.15;2651.12;1455.07;1959.09;2875.13;1457.06;727.033;565.022;2584.08;1791.08;5983.23;677.025;	0.957511;0.712057;0.897274;0.944918;0.862008;0.932162;0.743645;0.817217;0.899912;0.932451;0.975091;0.918253;	18661	1.38339	0	0	0	0.999126	1	1.09208	1.098	1.10091	1.08915
Z:\HESI-source-performance\Slice-PASEF\HeLa-phospho\Raw-Data\Unenrich\20221109_HESI-1F-Slice-PASEF-unenrich-HeLa-1000ng_1_1_4999.d	20221109_HESI-1F-Slice-PASEF-unenrich-HeLa-1000ng_1_1_4999	P62140	P62140	PP1B_HUMAN	PPP1CB	163488	163750	159980	163488	163750	159980	159980	IC(UniMod:4)GDIHGQYTDLLR	ICGDIHGQYTDLLR	IC(UniMod:4)GDIHGQYTDLLR2	2	3.66636e-05	0.000588848	3.66636e-05	0.000255885	0.000224517	0.00021901	0.000224921	0	1	6794.28	6767.94	6758.46		21364.6	0.938473	13.2681	13.2468	13.2893	37.7831	13.2128	38.2812	Serine/threonine-protein phosphatase PP1-beta catalytic subunit	0	0	0.915554	21477.8	1.84714	0.539351	0.975422	1.45266	0.999306	1.85539	0.340496	4004.17;1381.06;1520.05;1270.05;5948.25;1116.04;904.04;295.011;3393.13;2746.11;8965.35;631.028;	4004.17;1381.06;1520.05;1270.05;5948.25;1116.04;904.04;295.011;3393.13;2746.11;8965.35;631.028;	0.939361;0.739138;0.969985;0.897958;0.80633;0.947648;0.849193;0.977189;0.891707;0.887477;0.97262;0.941379;	18721	1.45266	0	0	0	0.999411	1	1.0925	1.098	1.10038	1.08977
Z:\HESI-source-performance\Slice-PASEF\HeLa-phospho\Raw-Data\Unenrich\20221109_HESI-1F-Slice-PASEF-unenrich-HeLa-1000ng_1_1_5000.d	20221109_HESI-1F-Slice-PASEF-unenrich-HeLa-1000ng_1_1_5000	P62140	P62140	PP1B_HUMAN	PPP1CB	159034	159840	163433	159034	159840	163433	163433	IC(UniMod:4)GDIHGQYTDLLR	ICGDIHGQYTDLLR	IC(UniMod:4)GDIHGQYTDLLR2	2	0.00410185	0.0576649	3.66636e-05	0.000258598	0.000228363	0.00021901	0.000228728	0	1	7736.31	7869.21	7740.69		22567.7	0.821598	13.2572	13.236	13.2784	37.7831	13.2078	38.1879	Serine/threonine-protein phosphatase PP1-beta catalytic subunit	0	0	0.823159	22554.9	2.22866	0.533691	0.20337	1.05046	0.936156	1.57396	0.213623	4582.16;1045.05;1490.07;1664.08;3513.16;999.04;599.028;405.015;3222.13;3224.13;7602.29;1074.04;	4582.16;1045.05;1490.07;1664.08;3513.16;999.04;599.028;405.015;3222.13;3224.13;7602.29;1074.04;	0.779272;0.619047;0.892519;0.874641;0.894009;0.719674;0.597555;0.637983;0.884821;0.858164;0.862291;0.741275;	18706	1.05046	0	0	0	0.942335	1	1.0933	1.098	1.10034	1.09076
Z:\HESI-source-performance\Slice-PASEF\HeLa-phospho\Raw-Data\Unenrich\20221109_HESI-1F-Slice-PASEF-unenrich-HeLa-1000ng_1_1_4998.d	20221109_HESI-1F-Slice-PASEF-unenrich-HeLa-1000ng_1_1_4998	P62140	P62140	PP1B_HUMAN	PPP1CB	168077	165217	165401	168077	165217	165401	165401	IC(UniMod:4)GDIHGQYTDLLR	ICGDIHGQYTDLLR	IC(UniMod:4)GDIHGQYTDLLR3	3	0.00398109	0.0642447	3.66636e-05	0.000255689	0.000234522	0.00021901	0.000234907	0	1	101094	99499	101246		35796.9	0.994101	13.2488	13.2276	13.27	37.7831	13.2124	38.1318	Serine/threonine-protein phosphatase PP1-beta catalytic subunit	0	0	0.974494	35743	1.90518	0.203959	0.864185	0	0.928446	1.11258	0.285668	69216.7;19443.5;12433.4;68490.6;10303.3;3505.08;7338.2;10407.3;5018.13;19886.4;8696.21;	69216.7;19443.5;12433.4;68490.6;10303.3;3505.08;7338.2;10407.3;5018.13;19886.4;8696.21;	0.9932;0.994664;0.998234;0.859698;0.998971;0.98559;0.97141;0.971898;0.971645;0.997917;0.989124;	18698	0	0	0	0	0.935755	1	0.878854	0.872	0.877947	0.874408
Z:\HESI-source-performance\Slice-PASEF\HeLa-phospho\Raw-Data\Unenrich\20221109_HESI-1F-Slice-PASEF-unenrich-HeLa-1000ng_1_1_4999.d	20221109_HESI-1F-Slice-PASEF-unenrich-HeLa-1000ng_1_1_4999	P62140	P62140	PP1B_HUMAN	PPP1CB	163488	163750	159980	163488	163750	159980	159980	IC(UniMod:4)GDIHGQYTDLLR	ICGDIHGQYTDLLR	IC(UniMod:4)GDIHGQYTDLLR3	3	3.66636e-05	0.000156198	3.66636e-05	0.000255885	0.000224517	0.00021901	0.000224921	0	1	96525.2	96165	96030.2		33448.4	0.996688	13.247	13.2258	13.2682	37.7831	13.2128	38.1257	Serine/threonine-protein phosphatase PP1-beta catalytic subunit	0	0	0.979864	33620.9	2.79349	0.517125	1	0	0.999816	1.63062	0.220948	65026.4;18606.4;12892.3;72157.9;10780.3;3502.08;9449.22;9547.24;4409.12;21645.6;8243.2;	65026.4;18606.4;12892.3;72157.9;10780.3;3502.08;9449.22;9547.24;4409.12;21645.6;8243.2;	0.997098;0.99461;0.997619;0.8599;0.984927;0.992555;0.996695;0.920436;0.988203;0.99081;0.979733;	18698	0	0	0	0	0.999844	1	0.863646	0.872	0.87802	0.861832
Z:\HESI-source-performance\Slice-PASEF\HeLa-phospho\Raw-Data\Unenrich\20221109_HESI-1F-Slice-PASEF-unenrich-HeLa-1000ng_1_1_5000.d	20221109_HESI-1F-Slice-PASEF-unenrich-HeLa-1000ng_1_1_5000	P62140	P62140	PP1B_HUMAN	PPP1CB	159034	159840	163433	159034	159840	163433	163433	IC(UniMod:4)GDIHGQYTDLLR	ICGDIHGQYTDLLR	IC(UniMod:4)GDIHGQYTDLLR3	3	4.43046e-05	5.04019e-05	3.66636e-05	0.000258598	0.000228363	0.00021901	0.000228728	0	1	95980.5	97587.6	95993.8		31642.3	0.996144	13.2468	13.2255	13.268	37.7831	13.2078	38.1118	Serine/threonine-protein phosphatase PP1-beta catalytic subunit	0	0	0.990994	31637.9	3.23887	0.242067	1	0	0.99994	0.563063	0.207356	65321.7;18723.4;11935.3;66274.6;10760.3;3673.09;8343.21;12056.3;3970.09;20358.5;7311.18;	65321.7;18723.4;11935.3;66274.6;10760.3;3673.09;8343.21;12056.3;3970.09;20358.5;7311.18;	0.995269;0.998455;0.997307;0.902892;0.986698;0.978717;0.987098;0.986946;0.992499;0.995866;0.985914;	18698	0	0	0	0	0.99995	1	0.86375	0.872	0.878811	0.861678
Z:\HESI-source-performance\Slice-PASEF\HeLa-phospho\Raw-Data\Unenrich\20221109_HESI-1F-Slice-PASEF-unenrich-HeLa-1000ng_1_1_4999.d	20221109_HESI-1F-Slice-PASEF-unenrich-HeLa-1000ng_1_1_4999	P36873;P62136	P36873;P62136	PP1A_HUMAN;PP1G_HUMAN	PPP1CA;PPP1CC	125842	125817	122916	125842	125817	122916		IC(UniMod:4)GDIHGQYYDLLR	ICGDIHGQYYDLLR	IC(UniMod:4)GDIHGQYYDLLR2	2	0.00748071	0.0923821	0.00367172	0.000255885	0.000224517	0.00021901	0.000224921	0	0	14958.6	14914.7	14893.8		12160.5	0.958454	14.308	14.2867	14.3292	45.0394	14.1719	46.1431	Serine/threonine-protein phosphatase PP1-gamma catalytic subunit	0	0	0.891649	12213.5	2.12586	0.428896	1	1.44569	0.901753	1.59241	0.425585	1699.07;10042.4;2200.09;2716.11;431.015;922.037;45171.9;824.03;177.009;7745.4;2241.07;1257.05;	1699.07;10042.4;2200.09;2716.11;431.015;922.037;45171.9;824.03;177.009;7745.4;2241.07;1257.05;	0.816353;0.949045;0.992836;0.965389;0.86223;0.864383;0.920212;0.931087;0.825918;0.897569;0.975555;0.807928;	20191	1.44569	0	0	0	0.907618	1	1.11573	1.112	1.11417	1.11326
Z:\HESI-source-performance\Slice-PASEF\HeLa-phospho\Raw-Data\Unenrich\20221109_HESI-1F-Slice-PASEF-unenrich-HeLa-1000ng_1_1_5000.d	20221109_HESI-1F-Slice-PASEF-unenrich-HeLa-1000ng_1_1_5000	P36873;P62136	P36873;P62136	PP1A_HUMAN;PP1G_HUMAN	PPP1CA;PPP1CC	124487	125829	128798	124487	125829	128798		IC(UniMod:4)GDIHGQYYDLLR	ICGDIHGQYYDLLR	IC(UniMod:4)GDIHGQYYDLLR2	2	0.00367172	0.0512829	0.00367172	0.000258598	0.000228363	0.00021901	0.000228728	0	0	16734.7	16932.6	16656		12283.5	0.918223	14.3182	14.2969	14.3394	45.0394	14.1694	46.2446	Serine/threonine-protein phosphatase PP1-gamma catalytic subunit	0	0	0.792893	12341.5	1.98795	0.424657	1	1.00523	0.942818	1.60922	0.315232	1370.06;10483.4;2389.09;3862.18;280.011;422.019;50540.1;1250.06;430.017;10742.5;1234.05;834.034;	1370.06;10483.4;2389.09;3862.18;280.011;422.019;50540.1;1250.06;430.017;10742.5;1234.05;834.034;	0.963842;0.914136;0.971198;0.896546;0.633925;0.6928;0.97943;0.959582;0.739985;0.980181;0.945779;0.84522;	20206	1.00523	0	0	0	0.948717	1	1.1176	1.112	1.11392	1.1151
Z:\HESI-source-performance\Slice-PASEF\HeLa-phospho\Raw-Data\Unenrich\20221109_HESI-1F-Slice-PASEF-unenrich-HeLa-1000ng_1_1_4998.d	20221109_HESI-1F-Slice-PASEF-unenrich-HeLa-1000ng_1_1_4998	P36873;P62136	P36873;P62136	PP1A_HUMAN;PP1G_HUMAN	PPP1CA;PPP1CC	127505	125384	125384	127505	125384	125384		IC(UniMod:4)GDIHGQYYDLLR	ICGDIHGQYYDLLR	IC(UniMod:4)GDIHGQYYDLLR3	3	1e-09	0	1e-09	0.000255689	0.000449843	0.00021901	0.000450552	0	0	127505	125384	127585		30912.4	0.997027	14.3309	14.3097	14.3521	45.0394	14.1669	46.3269	Serine/threonine-protein phosphatase PP1-gamma catalytic subunit	0	0	0.967504	30893	5.37236	0.686255	1	0.485402	1	1.90012	0.180343	72863.9;21062.6;33578.8;15244.4;5942.16;10274.3;17117.5;10640.3;10356.4;8614.2;4908.12;3414.12;	72863.9;21062.6;33578.8;15244.4;5942.16;10274.3;17117.5;10640.3;10356.4;8614.2;4908.12;3414.12;	0.996784;0.995859;0.998285;0.990158;0.96228;0.996271;0.996467;0.997817;0.993454;0.991451;0.973753;0.733623;	20228	0.485402	0	0	0	1	1	0.91	0.904	0.909095	0.905601
Z:\HESI-source-performance\Slice-PASEF\HeLa-phospho\Raw-Data\Unenrich\20221109_HESI-1F-Slice-PASEF-unenrich-HeLa-1000ng_1_1_4999.d	20221109_HESI-1F-Slice-PASEF-unenrich-HeLa-1000ng_1_1_4999	P36873;P62136	P36873;P62136	PP1A_HUMAN;PP1G_HUMAN	PPP1CA;PPP1CC	125842	125817	122916	125842	125817	122916		IC(UniMod:4)GDIHGQYYDLLR	ICGDIHGQYYDLLR	IC(UniMod:4)GDIHGQYYDLLR3	3	1e-09	0	1e-09	0.000255885	0.000224517	0.00021901	0.000224921	0	0	125842	125817	125641		32209.6	0.995593	14.3293	14.3081	14.3506	45.0394	14.1719	46.31	Serine/threonine-protein phosphatase PP1-gamma catalytic subunit	0	0	0.992984	32261.1	4.97415	0.443427	1	0.418448	1	1.99152	0.370891	71323.2;22288.6;32229.8;16517.4;5780.2;9458.31;16462.4;11388.4;8899.28;6560.18;4277.11;2943.08;	71323.2;22288.6;32229.8;16517.4;5780.2;9458.31;16462.4;11388.4;8899.28;6560.18;4277.11;2943.08;	0.995093;0.993773;0.997959;0.983392;0.988956;0.990011;0.994456;0.987376;0.983425;0.982552;0.980287;0.974015;	20228	0.418448	0	0	0	1	1	0.909896	0.904	0.909426	0.905761
Z:\HESI-source-performance\Slice-PASEF\HeLa-phospho\Raw-Data\Unenrich\20221109_HESI-1F-Slice-PASEF-unenrich-HeLa-1000ng_1_1_5000.d	20221109_HESI-1F-Slice-PASEF-unenrich-HeLa-1000ng_1_1_5000	P36873;P62136	P36873;P62136	PP1A_HUMAN;PP1G_HUMAN	PPP1CA;PPP1CC	124487	125829	128798	124487	125829	128798		IC(UniMod:4)GDIHGQYYDLLR	ICGDIHGQYYDLLR	IC(UniMod:4)GDIHGQYYDLLR3	3	1e-09	0	1e-09	0.000258598	0.000228363	0.00021901	0.000228728	0	0	124487	125829	123774		31211.2	0.998132	14.3183	14.2971	14.3395	45.0394	14.1694	46.246	Serine/threonine-protein phosphatase PP1-gamma catalytic subunit	0	0	0.9704	31391	5.21592	0.377051	1	0	1	2.12415	0.0913237	68575.6;21226.7;34684.8;18501.6;6885.2;9002.24;14331.4;9163.28;9368.24;6634.2;4533.16;3208.09;	68575.6;21226.7;34684.8;18501.6;6885.2;9002.24;14331.4;9163.28;9368.24;6634.2;4533.16;3208.09;	0.998043;0.999338;0.997572;0.995841;0.964598;0.993207;0.989293;0.985269;0.975444;0.959917;0.983694;0.931435;	20213	0	0	0	0	1	1	0.91	0.904	0.908769	0.906312
Z:\HESI-source-performance\Slice-PASEF\HeLa-phospho\Raw-Data\Unenrich\20221109_HESI-1F-Slice-PASEF-unenrich-HeLa-1000ng_1_1_4998.d	20221109_HESI-1F-Slice-PASEF-unenrich-HeLa-1000ng_1_1_4998	O75116	O75116	ROCK2_HUMAN	ROCK2	75482.2	73198.9	73210.1	75482.2	73198.9	73210.1	73210.1	IC(UniMod:4)GLEEDLK	ICGLEEDLK	IC(UniMod:4)GLEEDLK2	2	0.000375599	0.0038842	0.000618479	0.000255689	0.000234522	0.00021901	0.000234907	0	1	56111.5	55082.4	56049.5		13936	0.993891	11.424	11.4027	11.4452	23.0574	11.2941	24.0236	Rho-associated protein kinase 2	0	0	0.929179	13951.4	2.71355	0.317242	0.936503	0.798821	0.995362	3.45489	0.17703	28371.7;14831.4;12908.3;4609.14;11459.4;4332.11;10488.3;1881.05;4859.15;7750.19;1303.04;	28371.7;14831.4;12908.3;4609.14;11459.4;4332.11;10488.3;1881.05;4859.15;7750.19;1303.04;	0.994385;0.99482;0.991739;0.969961;0.895818;0.875252;0.970866;0.985946;0.950502;0.990621;0.782384;	16119	0.798821	0	0	0	0.996116	1	0.883646	0.873	0.878938	0.880209
Z:\HESI-source-performance\Slice-PASEF\HeLa-phospho\Raw-Data\Unenrich\20221109_HESI-1F-Slice-PASEF-unenrich-HeLa-1000ng_1_1_4999.d	20221109_HESI-1F-Slice-PASEF-unenrich-HeLa-1000ng_1_1_4999	O75116	O75116	ROCK2_HUMAN	ROCK2	72030.1	71817.6	71983.2	72030.1	71817.6	71983.2	71983.2	IC(UniMod:4)GLEEDLK	ICGLEEDLK	IC(UniMod:4)GLEEDLK2	2	0.000500442	0.00376975	0.000618479	0.000255885	0.000224517	0.00021901	0.000224921	0	1	54320.4	54036.6	53960.9		15327.2	0.978571	11.4328	11.4116	11.4541	23.0574	11.2918	24.1438	Rho-associated protein kinase 2	0	0	0.947907	15429.4	2.62582	0.386847	0.979856	0.42702	0.995574	1.46381	0.288589	26694.8;16718.4;10907.3;3980.11;11728.3;5037.13;10372.3;2295.07;4587.11;8875.23;2732.07;	26694.8;16718.4;10907.3;3980.11;11728.3;5037.13;10372.3;2295.07;4587.11;8875.23;2732.07;	0.993877;0.998719;0.910226;0.952262;0.964278;0.958022;0.958223;0.940026;0.829048;0.987194;0.895227;	16134	0.42702	0	0	0	0.99623	1	0.88375	0.873	0.878857	0.880252
Z:\HESI-source-performance\Slice-PASEF\HeLa-phospho\Raw-Data\Unenrich\20221109_HESI-1F-Slice-PASEF-unenrich-HeLa-1000ng_1_1_5000.d	20221109_HESI-1F-Slice-PASEF-unenrich-HeLa-1000ng_1_1_5000	O75116	O75116	ROCK2_HUMAN	ROCK2	72355.1	73364	73178.6	72355.1	73364	73178.6	73178.6	IC(UniMod:4)GLEEDLK	ICGLEEDLK	IC(UniMod:4)GLEEDLK2	2	0.000940709	0.0103592	0.000618479	0.000258598	0.000228363	0.00021901	0.000228728	0	1	57337.4	58182.4	57232.2		14849.1	0.992559	11.4324	11.4112	11.4537	23.0574	11.293	24.1193	Rho-associated protein kinase 2	0	0	0.908232	14876.4	3.24005	0.258568	0.930562	0.848876	0.987897	1.86416	0.19887	26494.7;15619.4;15223.4;3963.1;12980.3;5403.13;10689.3;1918.04;7354.22;7664.17;2336.06;	26494.7;15619.4;15223.4;3963.1;12980.3;5403.13;10689.3;1918.04;7354.22;7664.17;2336.06;	0.996128;0.989082;0.989913;0.951458;0.950372;0.941062;0.969619;0.983631;0.878826;0.975835;0.985643;	16134	0.848876	0	0	0	0.989641	1	0.883646	0.873	0.879625	0.879914
Z:\HESI-source-performance\Slice-PASEF\HeLa-phospho\Raw-Data\Unenrich\20221109_HESI-1F-Slice-PASEF-unenrich-HeLa-1000ng_1_1_4998.d	20221109_HESI-1F-Slice-PASEF-unenrich-HeLa-1000ng_1_1_4998	Q5W111	Q5W111	SPRY7_HUMAN	SPRYD7	15262.4	14990.4	15777.8	15262.4	14990.4	15777.8	15777.8	IC(UniMod:4)GTGGC(UniMod:4)LASAPLHQNK	ICGTGGCLASAPLHQNK	IC(UniMod:4)GTGGC(UniMod:4)LASAPLHQNK3	3	0.000689299	0.00773214	0.000325771	0.000255689	0.000234522	0.00021901	0.000234907	0	1	15262.4	14990.4	15253.6		5863.76	0.984419	8.85617	8.83496	8.87738	5.01255	8.98081	3.96932	SPRY domain-containing protein 7	0	0	0.912302	5867.14	3.06946	0.469848	1	0.974116	0.99081	1.32765	0.101393	1366.04;5474.17;7748.21;2040.06;2847.1;2478.08;6544.18;485.014;1717.05;468.012;3668.11;7134.2;	1366.04;5474.17;7748.21;2040.06;2847.1;2478.08;6544.18;485.014;1717.05;468.012;3668.11;7134.2;	0.890247;0.980875;0.997763;0.943248;0.761625;0.92048;0.977508;0.794854;0.904689;0.811861;0.974466;0.929647;	12487	0.974116	0	0	0	0.992268	1	0.92	0.92	0.919545	0.918357
Z:\HESI-source-performance\Slice-PASEF\HeLa-phospho\Raw-Data\Unenrich\20221109_HESI-1F-Slice-PASEF-unenrich-HeLa-1000ng_1_1_4999.d	20221109_HESI-1F-Slice-PASEF-unenrich-HeLa-1000ng_1_1_4999	Q5W111	Q5W111	SPRY7_HUMAN	SPRYD7	15507.6	15457	15772.1	15507.6	15457	15772.1	15772.1	IC(UniMod:4)GTGGC(UniMod:4)LASAPLHQNK	ICGTGGCLASAPLHQNK	IC(UniMod:4)GTGGC(UniMod:4)LASAPLHQNK3	3	0.000204981	0.00111025	0.000325771	0.000255885	0.000224517	0.00021901	0.000224921	0	1	12834.4	12884.2	12866.1		4970.4	0.964465	8.86556	8.84436	8.88678	5.01255	8.98452	4.08218	SPRY domain-containing protein 7	0	0	0.856237	4958.13	2.4905	0.517562	1	0.468397	0.998692	1.56234	0.148293	1510.04;4754.13;6200.16;1880.06;1923.07;2068.05;4337.12;593.017;2740.08;468.012;3257.1;10300.3;	1510.04;4754.13;6200.16;1880.06;1923.07;2068.05;4337.12;593.017;2740.08;468.012;3257.1;10300.3;	0.888027;0.992768;0.941478;0.968702;0.523862;0.95163;0.956709;0.873322;0.892705;0.933168;0.944847;0.932825;	12502	0.468397	0	0	0	0.99889	1	0.923646	0.92	0.92033	0.92199
Z:\HESI-source-performance\Slice-PASEF\HeLa-phospho\Raw-Data\Unenrich\20221109_HESI-1F-Slice-PASEF-unenrich-HeLa-1000ng_1_1_4998.d	20221109_HESI-1F-Slice-PASEF-unenrich-HeLa-1000ng_1_1_4998	P78330	P78330	SERB_HUMAN	PSPH	148479	145561	145970	148479	145561	145970	145970	IC(UniMod:4)GVEDAVSEMTR	ICGVEDAVSEMTR	IC(UniMod:4)GVEDAVSEMTR2	2	5.8631e-06	5.8631e-06	1.11189e-06	0.000255689	0.000234522	0.00021901	0.000234907	0	1	53634.9	52821.1	53748.5		24874.4	0.995015	14.1506	14.1294	14.1718	45.6546	14.2412	44.9486	Phosphoserine phosphatase	0	0	0.968323	24821.8	4.88156	0.754271	1	2.816	0.999993	2.00852	0.162937	21285.8;19503.7;15946.5;8366.32;16402.6;13008.5;8223.32;7258.25;10413.3;2186.08;5453.2;5702.24;	21285.8;19503.7;15946.5;8366.32;16402.6;13008.5;8223.32;7258.25;10413.3;2186.08;5453.2;5702.24;	0.995569;0.977537;0.997141;0.95386;0.992228;0.996377;0.79209;0.990346;0.97324;0.981723;0.966772;0.99238;	19969	2.816	0	0	0	0.999994	1	0.999792	1.001	1.00287	0.999089
Z:\HESI-source-performance\Slice-PASEF\HeLa-phospho\Raw-Data\Unenrich\20221109_HESI-1F-Slice-PASEF-unenrich-HeLa-1000ng_1_1_4999.d	20221109_HESI-1F-Slice-PASEF-unenrich-HeLa-1000ng_1_1_4999	P78330	P78330	SERB_HUMAN	PSPH	144402	143950	144461	144402	143950	144461	144461	IC(UniMod:4)GVEDAVSEMTR	ICGVEDAVSEMTR	IC(UniMod:4)GVEDAVSEMTR2	2	1.11189e-06	1.11189e-06	1.11189e-06	0.000255885	0.000224517	0.00021901	0.000224921	0	1	51803.8	51839.5	51766.8		26977.5	0.994805	14.1595	14.1383	14.1808	45.6546	14.2514	44.9756	Phosphoserine phosphatase	0	0	0.97858	26996.8	5.74472	0.802692	1	3.00891	0.999999	2.22155	0.555857	20476.8;18634.6;15877.5;10721.4;15449.5;12306.4;5307.16;6110.2;10375.3;1931.07;5802.2;6376.27;	20476.8;18634.6;15877.5;10721.4;15449.5;12306.4;5307.16;6110.2;10375.3;1931.07;5802.2;6376.27;	0.993304;0.995079;0.99529;0.891247;0.996296;0.983557;0.822718;0.968802;0.996829;0.962147;0.989958;0.949106;	19984	3.00891	0	0	0	0.999999	1	0.999896	1.001	1.00311	0.999129
Z:\HESI-source-performance\Slice-PASEF\HeLa-phospho\Raw-Data\Unenrich\20221109_HESI-1F-Slice-PASEF-unenrich-HeLa-1000ng_1_1_5000.d	20221109_HESI-1F-Slice-PASEF-unenrich-HeLa-1000ng_1_1_5000	P78330	P78330	SERB_HUMAN	PSPH	146059	147959	147023	146059	147959	147023	147023	IC(UniMod:4)GVEDAVSEMTR	ICGVEDAVSEMTR	IC(UniMod:4)GVEDAVSEMTR2	2	1.55736e-05	1.55736e-05	1.11189e-06	0.000258598	0.000228363	0.00021901	0.000228728	0	1	53270.9	54064.7	53181.7		26477.4	0.991653	14.1485	14.1273	14.1698	45.6546	14.2466	44.9171	Phosphoserine phosphatase	0	0	0.98925	26521.8	5.61631	0.869396	1	2.39566	0.999982	1.4942	0.388437	21940.8;19553.6;16767.6;13191.5;14562.5;12135.4;4980.22;6255.22;9471.34;2838.1;5065.17;6946.22;	21940.8;19553.6;16767.6;13191.5;14562.5;12135.4;4980.22;6255.22;9471.34;2838.1;5065.17;6946.22;	0.996609;0.996206;0.988927;0.995931;0.987324;0.994714;0.58128;0.982719;0.983888;0.941523;0.988847;0.960485;	19969	2.39566	0	0	0	0.999984	1	0.999792	1.001	1.00294	0.999219
Z:\HESI-source-performance\Slice-PASEF\HeLa-phospho\Raw-Data\Unenrich\20221109_HESI-1F-Slice-PASEF-unenrich-HeLa-1000ng_1_1_4999.d	20221109_HESI-1F-Slice-PASEF-unenrich-HeLa-1000ng_1_1_4999	Q8NC42	Q8NC42	RN149_HUMAN	RNF149	6585.13	6579.32	6579.32	6585.13	6579.32	6579.32	6579.32	IC(UniMod:4)IDPWLLDHR	ICIDPWLLDHR	IC(UniMod:4)IDPWLLDHR3	3	0.00603873	0.0733258	0.0126171	0.0288573	0.0304722	0.0535093	0.0305258	0	1	6585.13	6579.32	6570.09		2131.17	0.932819	17.4588	17.4376	17.4801	68.894	17.284	70.224	E3 ubiquitin-protein ligase RNF149	0	0	0.79386	2136.04	2.14744	0.0987885	0.877391	0.691413	0.920406	1.02876	0.322464	2270.05;3311.06;1136.03;1004.02;1167.02;1612.03;818.015;434.01;	2270.05;3311.06;1136.03;1004.02;1167.02;1612.03;818.015;434.01;	0.978086;0.918655;0.851902;0.87718;0.815778;0.754193;0.870173;0.721963;	24655	0.691413	0	0	0	0.926674	1	0.804792	0.797	0.79949	0.801897
Z:\HESI-source-performance\Slice-PASEF\HeLa-phospho\Raw-Data\Unenrich\20221109_HESI-1F-Slice-PASEF-unenrich-HeLa-1000ng_1_1_4998.d	20221109_HESI-1F-Slice-PASEF-unenrich-HeLa-1000ng_1_1_4998	Q6NUQ4	Q6NUQ4	TM214_HUMAN	TMEM214	13805.3	13490	28081.9	13805.3	13490	28081.9	28081.9	IC(UniMod:4)IQAILQDKPK	ICIQAILQDKPK	IC(UniMod:4)IQAILQDKPK3	3	0.000785194	0.00958129	3.66636e-05	0.000255689	0.000234522	0.00021901	0.000234907	0	1	13805.3	13490	13726.8		5076.1	0.972555	14.8827	14.8615	14.9039	48.3566	14.5933	50.5318	Transmembrane protein 214	0	0	0.929916	5105.11	3.40773	0.482691	1	0.81951	0.988637	0.646007	0.0893513	5952.13;4954.09;4293.1;1658.03;25530.5;3560.07;1558.03;2787.06;917.016;4947.1;7537.13;761.017;	5952.13;4954.09;4293.1;1658.03;25530.5;3560.07;1558.03;2787.06;917.016;4947.1;7537.13;761.017;	0.978248;0.70912;0.962882;0.936966;0.864833;0.974702;0.961195;0.875596;0.743238;0.968822;0.955206;0.84748;	21010	0.81951	0	0	0	0.990419	1	0.788229	0.791	0.795179	0.783891
Z:\HESI-source-performance\Slice-PASEF\HeLa-phospho\Raw-Data\Unenrich\20221109_HESI-1F-Slice-PASEF-unenrich-HeLa-1000ng_1_1_4999.d	20221109_HESI-1F-Slice-PASEF-unenrich-HeLa-1000ng_1_1_4999	Q6NUQ4	Q6NUQ4	TM214_HUMAN	TMEM214	22246.8	22086.8	28344.1	22246.8	22086.8	28344.1	28344.1	IC(UniMod:4)IQAILQDKPK	ICIQAILQDKPK	IC(UniMod:4)IQAILQDKPK3	3	3.66636e-05	0.000392879	3.66636e-05	0.000255885	0.000224517	0.00021901	0.000224921	0	1	11738.2	11637.9	11621.5		6021.66	0.979923	14.8598	14.8386	14.8811	48.3566	14.5979	50.2804	Transmembrane protein 214	0	0	0.852814	6082.12	3.86664	0.48198	1	1.12923	0.999537	1.66131	0.141803	4620.09;6263.11;4466.09;1549.03;10503.2;2652.05;990.021;4462.09;526.01;2452.05;3980.09;703.015;	4620.09;6263.11;4466.09;1549.03;10503.2;2652.05;990.021;4462.09;526.01;2452.05;3980.09;703.015;	0.977506;0.930351;0.980508;0.933231;0.82512;0.983147;0.890641;0.890079;0.73868;0.905886;0.991043;0.861361;	20980	1.12923	0	0	0	0.999607	1	0.785208	0.791	0.795271	0.781195
Z:\HESI-source-performance\Slice-PASEF\HeLa-phospho\Raw-Data\Unenrich\20221109_HESI-1F-Slice-PASEF-unenrich-HeLa-1000ng_1_1_5000.d	20221109_HESI-1F-Slice-PASEF-unenrich-HeLa-1000ng_1_1_5000	Q6NUQ4	Q6NUQ4	TM214_HUMAN	TMEM214	73557.6	74553.7	27867.9	73557.6	74553.7	27867.9	27867.9	IC(UniMod:4)IQAILQDKPK	ICIQAILQDKPK	IC(UniMod:4)IQAILQDKPK3	3	0.00123103	0.018707	3.66636e-05	0.000258598	0.000228363	0.00021901	0.000228728	0	1	11498.2	11691.8	11500.8		6330.53	0.963787	14.8701	14.8489	14.8913	48.3566	14.5831	50.4565	Transmembrane protein 214	0	0	0.970786	6329.11	2.65348	0.418844	1	0.542877	0.978355	0.945879	0.166334	5565.11;5368.11;4093.08;1937.04;18621.3;1840.04;1364.03;3834.07;608.013;3189.06;5451.13;468.008;	5565.11;5368.11;4093.08;1937.04;18621.3;1840.04;1364.03;3834.07;608.013;3189.06;5451.13;468.008;	0.972024;0.866581;0.99676;0.916317;0.848964;0.865531;0.948494;0.974158;0.886163;0.990219;0.944212;0.967662;	20995	0.542877	0	0	0	0.981293	1	0.786354	0.791	0.795361	0.782301
Z:\HESI-source-performance\Slice-PASEF\HeLa-phospho\Raw-Data\Unenrich\20221109_HESI-1F-Slice-PASEF-unenrich-HeLa-1000ng_1_1_4998.d	20221109_HESI-1F-Slice-PASEF-unenrich-HeLa-1000ng_1_1_4998	Q6PIU2	Q6PIU2	NCEH1_HUMAN	NCEH1	31417.7	30395.1	33789.4	31417.7	30395.1	33789.4	33789.4	IC(UniMod:4)ISGDSAGGNLAAALGQQFTQDASLK	ICISGDSAGGNLAAALGQQFTQDASLK	IC(UniMod:4)ISGDSAGGNLAAALGQQFTQDASLK3	3	0.00279737	0.0450105	0.00115058	0.000255689	0.000234522	0.00021901	0.000234907	0	1	14091.6	13702.6	13943.2		4493.39	0.960931	20.0384	20.0171	20.0596	97.7831	20.2003	95.8158	Neutral cholesterol ester hydrolase 1	0	0	0.806856	4541.22	2.40809	0.349166	1	0	0.948771	0.763702	0.0823532	4402.19;4868.21;2003.08;2228.11;4821.22;2873.13;266.01;1224.05;464.02;848.038;5992.27;17124.7;	4402.19;4868.21;2003.08;2228.11;4821.22;2873.13;266.01;1224.05;464.02;848.038;5992.27;17124.7;	0.975505;0.966363;0.74746;0.848928;0.942138;0.844411;0.678295;0.909383;0.845133;0.795807;0.662975;0.601334;	28290	0	0	0	0	0.954989	1	1.14875	1.126	1.12858	1.14408
Z:\HESI-source-performance\Slice-PASEF\HeLa-phospho\Raw-Data\Unenrich\20221109_HESI-1F-Slice-PASEF-unenrich-HeLa-1000ng_1_1_4999.d	20221109_HESI-1F-Slice-PASEF-unenrich-HeLa-1000ng_1_1_4999	Q6PIU2	Q6PIU2	NCEH1_HUMAN	NCEH1	28536.8	28626.9	33326.1	28536.8	28626.9	33326.1	33326.1	IC(UniMod:4)ISGDSAGGNLAAALGQQFTQDASLK	ICISGDSAGGNLAAALGQQFTQDASLK	IC(UniMod:4)ISGDSAGGNLAAALGQQFTQDASLK3	3	0.000736297	0.00774277	0.00115058	0.000255885	0.000224517	0.00021901	0.000224921	0	1	15000.7	15093.5	15072.3		4081.59	0.903542	20.0465	20.0253	20.0677	97.7831	20.1987	95.8519	Neutral cholesterol ester hydrolase 1	0	0	0.854213	4062.19	2.0986	0.718425	1	0.655797	0.990951	0.964504	0.0650362	3936.2;5177.21;2680.11;1935.09;5887.28;2822.13;519.024;2278.1;661.031;1111.05;4173.2;11499.4;	3936.2;5177.21;2680.11;1935.09;5887.28;2822.13;519.024;2278.1;661.031;1111.05;4173.2;11499.4;	0.918493;0.94068;0.934401;0.950803;0.860887;0.853432;0.896927;0.860475;0.803701;0.827065;0.951076;0.614458;	28305	0.655797	0	0	0	0.992257	1	1.14771	1.126	1.12899	1.14281
Z:\HESI-source-performance\Slice-PASEF\HeLa-phospho\Raw-Data\Unenrich\20221109_HESI-1F-Slice-PASEF-unenrich-HeLa-1000ng_1_1_5000.d	20221109_HESI-1F-Slice-PASEF-unenrich-HeLa-1000ng_1_1_5000	Q8NE71	Q8NE71	ABCF1_HUMAN	ABCF1	83527.3	85317.3	83705.4	83527.3	85317.3	83705.4	83705.4	IC(UniMod:4)IVGPNGVGK	ICIVGPNGVGK	IC(UniMod:4)IVGPNGVGK2	2	0.00245838	0.0376946	0.00479661	0.000258598	0.000228363	0.00021901	0.000228728	0	1	27517.7	28136.6	27677.1		7851.43	0.995158	11.581	11.5598	11.6022	28.0981	11.9269	25.3425	ATP-binding cassette sub-family F member 1	0	0	0.784282	7806.23	2.7984	0.278004	0.965521	0.612248	0.957323	2.1052	0.349056	9122.27;14854.4;10939.3;5756.15;5281.15;3541.09;7534.19;2497.06;1791.04;13304.4;	9122.27;14854.4;10939.3;5756.15;5281.15;3541.09;7534.19;2497.06;1791.04;13304.4;	0.991754;0.996888;0.976089;0.972513;0.963265;0.996668;0.862086;0.843273;0.8241;0.750016;	16343	0.612248	0	0	0	0.962305	1	0.883333	0.88	0.883747	0.879592
Z:\HESI-source-performance\Slice-PASEF\HeLa-phospho\Raw-Data\Unenrich\20221109_HESI-1F-Slice-PASEF-unenrich-HeLa-1000ng_1_1_4998.d	20221109_HESI-1F-Slice-PASEF-unenrich-HeLa-1000ng_1_1_4998	Q68CZ2	Q68CZ2	TENS3_HUMAN	TNS3	17562.6	17145.4	18590	17562.6	17145.4	18590	18590	IC(UniMod:4)IVIEPAQLLK	ICIVIEPAQLLK	IC(UniMod:4)IVIEPAQLLK2	2	0.000375599	0.00376225	0.000661954	0.000255689	0.000234522	0.00021901	0.000234907	0	1	17562.6	17145.4	17446.4		2117.97	0.98044	19.774	19.7528	19.7952	91.5215	19.7037	92.6597	Tensin-3	0	0	0.896392	2132.08	2.80763	0.537594	1	0.510308	0.995507	1.40802	0.270172	11182.4;3445.13;2826.1;2935.11;1282.05;7462.3;1644.05;525.019;5028.17;6917.25;4269.16;5132.17;	11182.4;3445.13;2826.1;2935.11;1282.05;7462.3;1644.05;525.019;5028.17;6917.25;4269.16;5132.17;	0.983922;0.973376;0.968877;0.975464;0.967668;0.921714;0.854018;0.91622;0.945057;0.936366;0.92665;0.911794;	27920	0.510308	0	0	0	0.996238	1	1.01385	0.993	0.994395	1.01484
Z:\HESI-source-performance\Slice-PASEF\HeLa-phospho\Raw-Data\Unenrich\20221109_HESI-1F-Slice-PASEF-unenrich-HeLa-1000ng_1_1_4998.d	20221109_HESI-1F-Slice-PASEF-unenrich-HeLa-1000ng_1_1_4998	P61088	P61088	UBE2N_HUMAN	UBE2N	260731	253633	256445	260731	253633	256445	256445	IC(UniMod:4)LDILK	ICLDILK	IC(UniMod:4)LDILK2	2	0.000144697	0.000264915	1.31037e-06	0.000255689	0.000234522	0.00021901	0.000234907	0	1	246697	242081	246332		100020	0.99798	16.018	15.9968	16.0393	60.2686	16.1496	59.1149	Ubiquitin-conjugating enzyme E2 N	0	0	0.966478	100168	5.6109	0.226776	1	1.74926	0.999682	1.41447	0.107635	149532;65883.4;49256.2;31281.7;18133.5;12047.3;10005.2;2772.06;	149532;65883.4;49256.2;31281.7;18133.5;12047.3;10005.2;2772.06;	0.998118;0.997508;0.995884;0.998311;0.987926;0.988014;0.986263;0.865472;	22616	1.74926	0	0	0	0.999735	1	0.846354	0.84	0.846685	0.840981
Z:\HESI-source-performance\Slice-PASEF\HeLa-phospho\Raw-Data\Unenrich\20221109_HESI-1F-Slice-PASEF-unenrich-HeLa-1000ng_1_1_4999.d	20221109_HESI-1F-Slice-PASEF-unenrich-HeLa-1000ng_1_1_4999	P61088	P61088	UBE2N_HUMAN	UBE2N	251840	252210	258621	251840	252210	258621	258621	IC(UniMod:4)LDILK	ICLDILK	IC(UniMod:4)LDILK2	2	2.4917e-05	2.4917e-05	1.31037e-06	0.000255885	0.000224517	0.00021901	0.000224921	0	1	247023	246705	246359		102831	0.998207	16.016	15.9948	16.0373	60.2686	16.152	59.1115	Ubiquitin-conjugating enzyme E2 N	0	0	0.99049	103108	6.44689	0.254685	1	1.86374	0.999971	1.26793	0.103075	152156;62514.4;51219.4;32352.7;19193.5;12377.3;9840.24;2744.06;	152156;62514.4;51219.4;32352.7;19193.5;12377.3;9840.24;2744.06;	0.998635;0.997182;0.994753;0.998176;0.99805;0.992429;0.996989;0.946314;	22616	1.86374	0	0	0	0.999975	1	0.84625	0.84	0.84704	0.840949
Z:\HESI-source-performance\Slice-PASEF\HeLa-phospho\Raw-Data\Unenrich\20221109_HESI-1F-Slice-PASEF-unenrich-HeLa-1000ng_1_1_5000.d	20221109_HESI-1F-Slice-PASEF-unenrich-HeLa-1000ng_1_1_5000	P61088	P61088	UBE2N_HUMAN	UBE2N	255096	261135	251871	255096	261135	251871	251871	IC(UniMod:4)LDILK	ICLDILK	IC(UniMod:4)LDILK2	2	1.31037e-06	1.31037e-06	1.31037e-06	0.000258598	0.000228363	0.00021901	0.000228728	0	1	243197	246229	242207		96866.2	0.998499	16.0057	15.9844	16.0269	60.2686	16.1494	59.1131	Ubiquitin-conjugating enzyme E2 N	0	0	0.983648	97262.2	5.99206	0.271222	1	1.66701	0.999998	1.93404	0.271902	148631;65597.4;50353.2;28968.6;18509.5;12711.3;10923.3;2210.05;	148631;65597.4;50353.2;28968.6;18509.5;12711.3;10923.3;2210.05;	0.998623;0.998983;0.997229;0.996769;0.996574;0.99119;0.994104;0.889236;	22601	1.66701	0	0	0	0.999999	1	0.8475	0.84	0.846821	0.842038
Z:\HESI-source-performance\Slice-PASEF\HeLa-phospho\Raw-Data\Unenrich\20221109_HESI-1F-Slice-PASEF-unenrich-HeLa-1000ng_1_1_4998.d	20221109_HESI-1F-Slice-PASEF-unenrich-HeLa-1000ng_1_1_4998	Q92520	Q92520	FAM3C_HUMAN	FAM3C	48354.1	47023.4	27328	48354.1	47023.4	27328	27328	IC(UniMod:4)LEDNVLMSGVK	ICLEDNVLMSGVK	IC(UniMod:4)LEDNVLMSGVK2	2	0.00407327	0.0679879	0.00817444	0.000255689	0.000234522	0.00021901	0.000234907	0	1	10257.4	10065.2	10242		5155.39	0.960806	16.4955	16.4743	16.5167	61.8847	16.359	62.8996	Protein FAM3C	0	0	0.683606	5163.15	2.43424	0.77213	1	0.790481	0.924592	1.81904	0.407437	10961.4;3109.1;2083.07;4120.14;1479.06;4054.16;1160.04;948.035;2006.07;7889.25;1240.04;379.014;	10961.4;3109.1;2083.07;4120.14;1479.06;4054.16;1160.04;948.035;2006.07;7889.25;1240.04;379.014;	0.867877;0.921867;0.948245;0.978131;0.90174;0.949654;0.828396;0.922255;0.922998;0.941589;0.850911;0.931312;	23284	0.790481	0	0	0	0.932012	1	1.02979	1.013	1.01029	1.02859
Z:\HESI-source-performance\Slice-PASEF\HeLa-phospho\Raw-Data\Unenrich\20221109_HESI-1F-Slice-PASEF-unenrich-HeLa-1000ng_1_1_4998.d	20221109_HESI-1F-Slice-PASEF-unenrich-HeLa-1000ng_1_1_4998	Q00341	Q00341	VIGLN_HUMAN	HDLBP	127806	125492	126931	127806	125492	126931	126931	IC(UniMod:4)LEIMQR	ICLEIMQR	IC(UniMod:4)LEIMQR2	2	0.000144697	0.000483784	3.66636e-05	0.000255689	0.000234522	0.00021901	0.000234907	0	1	127806	125492	127695		40279.1	0.995678	14.3946	14.3733	14.4158	46.2175	14.3117	46.8145	Vigilin	0	0	0.977711	40314	5.27855	0.318284	1	0.641522	0.99942	1.46982	0.149802	64404.5;39061;34625.7;24340.7;10520.3;11803.3;1460.04;8001.23;7873.19;4298.13;4961.13;3983.09;	64404.5;39061;34625.7;24340.7;10520.3;11803.3;1460.04;8001.23;7873.19;4298.13;4961.13;3983.09;	0.993282;0.997343;0.992802;0.999344;0.992306;0.972771;0.968328;0.972143;0.982156;0.864828;0.886137;0.992771;	20319	0.641522	0	0	0	0.999516	1	0.877708	0.875	0.880259	0.873113
Z:\HESI-source-performance\Slice-PASEF\HeLa-phospho\Raw-Data\Unenrich\20221109_HESI-1F-Slice-PASEF-unenrich-HeLa-1000ng_1_1_4999.d	20221109_HESI-1F-Slice-PASEF-unenrich-HeLa-1000ng_1_1_4999	Q00341	Q00341	VIGLN_HUMAN	HDLBP	125933	125747	128730	125933	125747	128730	128730	IC(UniMod:4)LEIMQR	ICLEIMQR	IC(UniMod:4)LEIMQR2	2	3.66636e-05	0.00015822	3.66636e-05	0.000255885	0.000224517	0.00021901	0.000224921	0	1	125933	125747	125571		39827.3	0.99731	14.393	14.3718	14.4142	46.2175	14.3236	46.8021	Vigilin	0	0	0.966321	39942	4.91779	0.344675	1	0.596145	0.999813	1.57657	0.122171	66818.5;37865.9;35854.9;21248.6;11604.3;13159.4;1783.05;6835.19;7248.18;6359.15;5539.15;3549.08;	66818.5;37865.9;35854.9;21248.6;11604.3;13159.4;1783.05;6835.19;7248.18;6359.15;5539.15;3549.08;	0.997385;0.99725;0.997616;0.99718;0.985958;0.935604;0.921925;0.99396;0.970727;0.961235;0.980344;0.944958;	20319	0.596145	0	0	0	0.999842	1	0.877917	0.875	0.880046	0.873345
Z:\HESI-source-performance\Slice-PASEF\HeLa-phospho\Raw-Data\Unenrich\20221109_HESI-1F-Slice-PASEF-unenrich-HeLa-1000ng_1_1_5000.d	20221109_HESI-1F-Slice-PASEF-unenrich-HeLa-1000ng_1_1_5000	Q00341	Q00341	VIGLN_HUMAN	HDLBP	129626	131404	126785	129626	131404	126785	126785	IC(UniMod:4)LEIMQR	ICLEIMQR	IC(UniMod:4)LEIMQR2	2	4.43046e-05	6.3457e-05	3.66636e-05	0.000258598	0.000228363	0.00021901	0.000228728	0	1	129626	131404	129258		38899.4	0.995794	14.382	14.3608	14.4032	46.2175	14.3162	46.7408	Vigilin	0	0	0.981578	39010.2	5.0762	0.356571	1	1.40463	0.999925	2.07494	0.127651	66687.5;39760.9;38916;23177.6;11809.3;18636.5;2424.06;7093.17;7701.18;6381.17;4927.12;3898.09;	66687.5;39760.9;38916;23177.6;11809.3;18636.5;2424.06;7093.17;7701.18;6381.17;4927.12;3898.09;	0.998334;0.994284;0.991903;0.991076;0.988573;0.950745;0.857322;0.989715;0.98767;0.963135;0.909292;0.977701;	20304	1.40463	0	0	0	0.999937	1	0.87875	0.875	0.880274	0.874934
Z:\HESI-source-performance\Slice-PASEF\HeLa-phospho\Raw-Data\Unenrich\20221109_HESI-1F-Slice-PASEF-unenrich-HeLa-1000ng_1_1_5000.d	20221109_HESI-1F-Slice-PASEF-unenrich-HeLa-1000ng_1_1_5000	P26640	P26640	SYVC_HUMAN	VARS1	145523	147691	143835	145523	147691	143835	143835	IC(UniMod:4)LQPPPTSR	ICLQPPPTSR	IC(UniMod:4)LQPPPTSR2	2	0.00209854	0.0302895	0.00406802	0.000258598	0.000228363	0.00021901	0.000228728	0	1	47313.2	47946.4	47163.3		11874.6	0.998125	10.5201	10.4989	10.5413	18.3796	10.6755	17.1036	Valine--tRNA ligase	0	0	0.544397	11912.3	1.78911	0.416388	1	1.5781	0.965417	1.72611	0.189982	33663.8;6701.19;5399.14;6948.19;7041.18;8312.23;6019.18;16458.5;11950.3;1277.04;1638.05;2630.06;	33663.8;6701.19;5399.14;6948.19;7041.18;8312.23;6019.18;16458.5;11950.3;1277.04;1638.05;2630.06;	0.999257;0.992164;0.944063;0.998393;0.966464;0.986228;0.989096;0.854004;0.96036;0.818936;0.925697;0.863367;	14843	1.5781	0	0	0	0.96971	1	0.903229	0.898	0.900961	0.899927
Z:\HESI-source-performance\Slice-PASEF\HeLa-phospho\Raw-Data\Unenrich\20221109_HESI-1F-Slice-PASEF-unenrich-HeLa-1000ng_1_1_4998.d	20221109_HESI-1F-Slice-PASEF-unenrich-HeLa-1000ng_1_1_4998	Q9Y3C8	Q9Y3C8	UFC1_HUMAN	UFC1	123731	121330	110246	123731	121330	110246	110246	IC(UniMod:4)LTDHFKPLWAR	ICLTDHFKPLWAR	IC(UniMod:4)LTDHFKPLWAR3	3	5.77868e-05	8.46751e-05	3.66636e-05	0.000255689	0.000234522	0.00021901	0.000234907	0	1	53305.3	52292.2	53210.3		11455.9	0.995251	15.5936	15.5724	15.6148	54.5434	15.4038	55.9934	Ubiquitin-fold modifier-conjugating enzyme 1	0	0	0.935296	11476.4	3.23987	0.514781	1	0.436731	0.999898	1.15175	0.347558	29798.7;16262.4;30983.7;20309.5;1862.05;7244.19;4434.1;2527.07;4917.14;97363.2;3378.08;3178.09;	29798.7;16262.4;30983.7;20309.5;1862.05;7244.19;4434.1;2527.07;4917.14;97363.2;3378.08;3178.09;	0.998321;0.995354;0.965509;0.91168;0.929656;0.982387;0.988794;0.951191;0.970998;0.954818;0.999418;0.893847;	22013	0.436731	0	0	0	0.999915	1	0.8825	0.873	0.878938	0.878792
Z:\HESI-source-performance\Slice-PASEF\HeLa-phospho\Raw-Data\Unenrich\20221109_HESI-1F-Slice-PASEF-unenrich-HeLa-1000ng_1_1_4999.d	20221109_HESI-1F-Slice-PASEF-unenrich-HeLa-1000ng_1_1_4999	Q9Y3C8	Q9Y3C8	UFC1_HUMAN	UFC1	121794	121701	110089	121794	121701	110089	110089	IC(UniMod:4)LTDHFKPLWAR	ICLTDHFKPLWAR	IC(UniMod:4)LTDHFKPLWAR3	3	3.66636e-05	0.000213232	3.66636e-05	0.000255885	0.000224517	0.00021901	0.000224921	0	1	54780.5	54679.2	54602.5		10659.6	0.976674	15.6023	15.5811	15.6235	54.5434	15.4011	56.0249	Ubiquitin-fold modifier-conjugating enzyme 1	0	0	0.985397	10694.3	3.47073	0.507173	1	0.16209	0.999749	2.06424	0.408207	31714.9;17018.4;30531.8;18950.5;1502.04;6047.17;4642.11;4259.1;5488.13;117942;3725.1;4053.11;	31714.9;17018.4;30531.8;18950.5;1502.04;6047.17;4642.11;4259.1;5488.13;117942;3725.1;4053.11;	0.96363;0.993409;0.925074;0.888462;0.957027;0.997993;0.990159;0.957471;0.957611;0.900165;0.95521;0.896577;	22028	0.16209	0	0	0	0.999787	1	0.883542	0.873	0.878857	0.88
Z:\HESI-source-performance\Slice-PASEF\HeLa-phospho\Raw-Data\Unenrich\20221109_HESI-1F-Slice-PASEF-unenrich-HeLa-1000ng_1_1_5000.d	20221109_HESI-1F-Slice-PASEF-unenrich-HeLa-1000ng_1_1_5000	Q9Y3C8	Q9Y3C8	UFC1_HUMAN	UFC1	87253.5	88653.2	108353	87253.5	88653.2	108353	108353	IC(UniMod:4)LTDHFKPLWAR	ICLTDHFKPLWAR	IC(UniMod:4)LTDHFKPLWAR3	3	4.43046e-05	0.00010943	3.66636e-05	0.000258598	0.000228363	0.00021901	0.000228728	0	1	52013.3	52847.7	51984.6		12458.4	0.99114	15.6024	15.5812	15.6236	54.5434	15.3969	56.0482	Ubiquitin-fold modifier-conjugating enzyme 1	0	0	0.965466	12465.3	3.65837	0.479877	1	0.452006	0.999871	1.6363	0.313662	30438.8;15230.4;35947.9;19196.5;1080.03;6344.19;3771.08;2300.05;4371.12;118533;3366.09;3802.1;	30438.8;15230.4;35947.9;19196.5;1080.03;6344.19;3771.08;2300.05;4371.12;118533;3366.09;3802.1;	0.987775;0.995062;0.921819;0.918644;0.86572;0.997873;0.977426;0.713906;0.936545;0.919594;0.997076;0.914169;	22028	0.452006	0	0	0	0.999891	1	0.882396	0.873	0.879625	0.878637
Z:\HESI-source-performance\Slice-PASEF\HeLa-phospho\Raw-Data\Unenrich\20221109_HESI-1F-Slice-PASEF-unenrich-HeLa-1000ng_1_1_4998.d	20221109_HESI-1F-Slice-PASEF-unenrich-HeLa-1000ng_1_1_4998	Q9Y3C8	Q9Y3C8	UFC1_HUMAN	UFC1	123731	121330	110246	123731	121330	110246	110246	IC(UniMod:4)LTDHFKPLWAR	ICLTDHFKPLWAR	IC(UniMod:4)LTDHFKPLWAR4	4	9.04312e-06	9.04312e-06	3.63891e-06	0.000255689	0.000234522	0.00021901	0.000234907	0	1	95914.5	94091.6	95743.5		21933.3	0.994064	15.5936	15.5724	15.6148	54.5434	15.4038	55.9934	Ubiquitin-fold modifier-conjugating enzyme 1	0	0	0.89966	21972.4	5.40349	0.378576	1	0	0.999989	1.02536	0.413179	61615.9;17604.3;19936.4;15405.2;18893.3;12843.2;10450.2;7424.15;4991.1;6275.11;2572.04;	61615.9;17604.3;19936.4;15405.2;18893.3;12843.2;10450.2;7424.15;4991.1;6275.11;2572.04;	0.996783;0.989812;0.995557;0.984553;0.992953;0.988744;0.969112;0.842079;0.951774;0.969675;0.943226;	22017	0	0	0	0	0.999991	1	0.76	0.77	0.77345	0.75703
Z:\HESI-source-performance\Slice-PASEF\HeLa-phospho\Raw-Data\Unenrich\20221109_HESI-1F-Slice-PASEF-unenrich-HeLa-1000ng_1_1_4999.d	20221109_HESI-1F-Slice-PASEF-unenrich-HeLa-1000ng_1_1_4999	Q9Y3C8	Q9Y3C8	UFC1_HUMAN	UFC1	121794	121701	110089	121794	121701	110089	110089	IC(UniMod:4)LTDHFKPLWAR	ICLTDHFKPLWAR	IC(UniMod:4)LTDHFKPLWAR4	4	3.63891e-06	3.63891e-06	3.63891e-06	0.000255885	0.000224517	0.00021901	0.000224921	0	1	92275.5	92139.5	92010.3		27037.4	0.992998	15.6129	15.5917	15.6341	54.5434	15.4011	56.1014	Ubiquitin-fold modifier-conjugating enzyme 1	0	0	0.965788	27115.4	5.11451	0.429479	1	0	0.999996	1.33091	0.315938	61066;14153.3;18109.4;13479.2;17730.3;8846.16;8514.18;5290.1;4936.1;5137.08;3539.06;	61066;14153.3;18109.4;13479.2;17730.3;8846.16;8514.18;5290.1;4936.1;5137.08;3539.06;	0.995511;0.972111;0.970336;0.994018;0.983568;0.960847;0.97903;0.978616;0.979707;0.956547;0.894143;	22047	0	0	0	0	0.999996	1	0.759792	0.77	0.773786	0.756728
Z:\HESI-source-performance\Slice-PASEF\HeLa-phospho\Raw-Data\Unenrich\20221109_HESI-1F-Slice-PASEF-unenrich-HeLa-1000ng_1_1_5000.d	20221109_HESI-1F-Slice-PASEF-unenrich-HeLa-1000ng_1_1_5000	Q9Y3C8	Q9Y3C8	UFC1_HUMAN	UFC1	87253.5	88653.2	108353	87253.5	88653.2	108353	108353	IC(UniMod:4)LTDHFKPLWAR	ICLTDHFKPLWAR	IC(UniMod:4)LTDHFKPLWAR4	4	9.2735e-06	9.2735e-06	3.63891e-06	0.000258598	0.000228363	0.00021901	0.000228728	0	1	87253.5	88653.2	87205.3		24039.1	0.990907	15.6024	15.5812	15.6236	54.5434	15.3969	56.0482	Ubiquitin-fold modifier-conjugating enzyme 1	0	0	0.98784	24052.4	5.24032	0.492555	1	0	0.999989	2.06768	0.415627	57057;12612.2;18776.4;12895.2;17301.3;9446.18;7966.15;3684.07;4572.08;4575.08;2959.05;	57057;12612.2;18776.4;12895.2;17301.3;9446.18;7966.15;3684.07;4572.08;4575.08;2959.05;	0.989947;0.997821;0.984755;0.989274;0.995292;0.994462;0.971277;0.809366;0.977222;0.95706;0.981786;	22032	0	0	0	0	0.999991	1	0.75875	0.77	0.773296	0.755744
Z:\HESI-source-performance\Slice-PASEF\HeLa-phospho\Raw-Data\Unenrich\20221109_HESI-1F-Slice-PASEF-unenrich-HeLa-1000ng_1_1_4998.d	20221109_HESI-1F-Slice-PASEF-unenrich-HeLa-1000ng_1_1_4998	Q13867	Q13867	BLMH_HUMAN	BLMH	227018	221345	226098	227018	221345	226098	226098	IC(UniMod:4)LVNDPRPQHK	ICLVNDPRPQHK	IC(UniMod:4)LVNDPRPQHK2	2	0.000143554	0.000172698	3.66636e-05	0.000255689	0.000234522	0.00021901	0.000234907	0	1	13375.5	13196.3	13428		4977.65	0.981998	7.55121	7.52996	7.57242	-7.18596	7.46554	-6.59033	Bleomycin hydrolase	0	0	0.904259	4958.18	3.00889	0.231717	0.979929	2.1373	0.999793	1.11202	0.378495	5687.22;6385.23;723.024;260.008;2668.09;1303.04;413.019;285.013;61.0017;854.031;935.029;883.034;	5687.22;6385.23;723.024;260.008;2668.09;1303.04;413.019;285.013;61.0017;854.031;935.029;883.034;	0.990386;0.986318;0.795932;0.867556;0.778642;0.92422;0.714271;0.48289;0.471938;0.86521;0.824816;0.894421;	10639	2.1373	0	0	0	0.999827	1	1.02896	1.029	1.03149	1.02777
Z:\HESI-source-performance\Slice-PASEF\HeLa-phospho\Raw-Data\Unenrich\20221109_HESI-1F-Slice-PASEF-unenrich-HeLa-1000ng_1_1_4999.d	20221109_HESI-1F-Slice-PASEF-unenrich-HeLa-1000ng_1_1_4999	Q13867	Q13867	BLMH_HUMAN	BLMH	218675	217212	226121	218675	217212	226121	226121	IC(UniMod:4)LVNDPRPQHK	ICLVNDPRPQHK	IC(UniMod:4)LVNDPRPQHK2	2	3.66636e-05	9.80087e-05	3.66636e-05	0.000255885	0.000224517	0.00021901	0.000224921	0	1	11278.4	11318.1	11302.2		4968.63	0.965464	7.55002	7.52881	7.57123	-7.18596	7.47092	-6.57409	Bleomycin hydrolase	0	0	0.846006	4958.16	2.48368	0.26247	1	2.3127	0.999884	1.20875	0.416109	5131.19;4847.18;868.039;501.02;2683.11;1300.04;839.036;527.019;23.0008;562.023;776.029;1026.03;	5131.19;4847.18;868.039;501.02;2683.11;1300.04;839.036;527.019;23.0008;562.023;776.029;1026.03;	0.957369;0.98408;0.726408;0.876228;0.991294;0.928003;0.873483;0.699702;0.484746;0.843222;0.774099;0.948092;	10639	2.3127	0	0	0	0.999902	1	1.0299	1.029	1.03161	1.02859
Z:\HESI-source-performance\Slice-PASEF\HeLa-phospho\Raw-Data\Unenrich\20221109_HESI-1F-Slice-PASEF-unenrich-HeLa-1000ng_1_1_5000.d	20221109_HESI-1F-Slice-PASEF-unenrich-HeLa-1000ng_1_1_5000	Q13867	Q13867	BLMH_HUMAN	BLMH	235639	238859	224405	235639	238859	224405	224405	IC(UniMod:4)LVNDPRPQHK	ICLVNDPRPQHK	IC(UniMod:4)LVNDPRPQHK2	2	8.15894e-05	0.00029998	3.66636e-05	0.000258598	0.000228363	0.00021901	0.000228728	0	1	10467.4	10586.2	10413.3		5285.75	0.945507	7.528	7.50681	7.54931	-7.18596	7.4677	-6.73021	Bleomycin hydrolase	0	0	0.769286	5313.18	2.74808	0.3142	1	2.09283	0.999645	2.00445	0.736131	4721.16;4790.17;669.023;249.008;2745.09;956.032;789.031;385.013;196.007;1093.04;442.02;569.021;	4721.16;4790.17;669.023;249.008;2745.09;956.032;789.031;385.013;196.007;1093.04;442.02;569.021;	0.984549;0.928259;0.954077;0.500565;0.841939;0.839126;0.841424;0.768068;0.62847;0.839101;0.621617;0.72285;	10609	2.09283	0	0	0	0.9997	1	1.03177	1.029	1.03138	1.03075
Z:\HESI-source-performance\Slice-PASEF\HeLa-phospho\Raw-Data\Unenrich\20221109_HESI-1F-Slice-PASEF-unenrich-HeLa-1000ng_1_1_4998.d	20221109_HESI-1F-Slice-PASEF-unenrich-HeLa-1000ng_1_1_4998	Q13867	Q13867	BLMH_HUMAN	BLMH	227018	221345	226098	227018	221345	226098	226098	IC(UniMod:4)LVNDPRPQHK	ICLVNDPRPQHK	IC(UniMod:4)LVNDPRPQHK3	3	5.77868e-05	4.9839e-05	1.43031e-05	0.000255689	0.000234522	0.00021901	0.000234907	0	1	56029.2	55178.9	56147.7		14562	0.988424	7.54057	7.51933	7.56181	-7.18596	7.46554	-6.67894	Bleomycin hydrolase	0	0	0.910879	14531.3	3.89344	0.514487	1	0	0.99994	1.03317	0.196418	11760.3;13798.3;11490.3;8807.18;32778.6;2953.06;1448.03;3965.08;4889.11;1118.03;2019.04;2854.05;	11760.3;13798.3;11490.3;8807.18;32778.6;2953.06;1448.03;3965.08;4889.11;1118.03;2019.04;2854.05;	0.993441;0.985162;0.996113;0.976256;0.983929;0.960268;0.969753;0.940425;0.915779;0.868501;0.987682;0.901688;	10630	0	0	0	0	0.999942	1	0.81875	0.805	0.809483	0.813941
Z:\HESI-source-performance\Slice-PASEF\HeLa-phospho\Raw-Data\Unenrich\20221109_HESI-1F-Slice-PASEF-unenrich-HeLa-1000ng_1_1_4999.d	20221109_HESI-1F-Slice-PASEF-unenrich-HeLa-1000ng_1_1_4999	Q13867	Q13867	BLMH_HUMAN	BLMH	218675	217212	226121	218675	217212	226121	226121	IC(UniMod:4)LVNDPRPQHK	ICLVNDPRPQHK	IC(UniMod:4)LVNDPRPQHK3	3	1.43031e-05	1.43031e-05	1.43031e-05	0.000255885	0.000224517	0.00021901	0.000224921	0	1	47641	47618.5	47551.8		10726.1	0.982886	7.56062	7.53942	7.58183	-7.18596	7.47092	-6.48161	Bleomycin hydrolase	0	0	0.927587	10746.2	4.22294	0.47538	1	0.229403	0.999983	1.60494	0.163661	10674.2;13112.3;10835.2;7468.15;26131.6;1796.04;1311.03;3202.08;6910.16;1201.02;1235.02;3419.06;	10674.2;13112.3;10835.2;7468.15;26131.6;1796.04;1311.03;3202.08;6910.16;1201.02;1235.02;3419.06;	0.967655;0.96704;0.980791;0.987351;0.989976;0.983157;0.852568;0.93491;0.921123;0.833201;0.807081;0.654896;	10660	0.229403	0	0	0	0.999986	1	0.818958	0.805	0.809627	0.814188
Z:\HESI-source-performance\Slice-PASEF\HeLa-phospho\Raw-Data\Unenrich\20221109_HESI-1F-Slice-PASEF-unenrich-HeLa-1000ng_1_1_5000.d	20221109_HESI-1F-Slice-PASEF-unenrich-HeLa-1000ng_1_1_5000	Q13867	Q13867	BLMH_HUMAN	BLMH	235639	238859	224405	235639	238859	224405	224405	IC(UniMod:4)LVNDPRPQHK	ICLVNDPRPQHK	IC(UniMod:4)LVNDPRPQHK3	3	4.43046e-05	7.9537e-05	1.43031e-05	0.000258598	0.000228363	0.00021901	0.000228728	0	1	57625.2	58351.4	57398.4		11221.9	0.994147	7.53866	7.51741	7.55992	-7.18596	7.4677	-6.63944	Bleomycin hydrolase	0	0	0.8458	11266.2	4.13573	0.41224	1	0	0.999906	2.18684	0.412806	12338.3;15651.3;11464.3;9748.24;33822.6;3035.07;958.023;4781.12;3657.09;1136.02;1986.05;3322.07;	12338.3;15651.3;11464.3;9748.24;33822.6;3035.07;958.023;4781.12;3657.09;1136.02;1986.05;3322.07;	0.999183;0.980865;0.996613;0.989974;0.991475;0.936552;0.876304;0.955267;0.857557;0.94646;0.947086;0.958934;	10630	0	0	0	0	0.99992	1	0.81875	0.805	0.809792	0.813838
Z:\HESI-source-performance\Slice-PASEF\HeLa-phospho\Raw-Data\Unenrich\20221109_HESI-1F-Slice-PASEF-unenrich-HeLa-1000ng_1_1_4998.d	20221109_HESI-1F-Slice-PASEF-unenrich-HeLa-1000ng_1_1_4998	Q969S3	Q969S3	ZN622_HUMAN	ZNF622	41571.2	40974.6	41353	41571.2	40974.6	41353	41353	IC(UniMod:4)LWC(UniMod:4)NEK	ICLWCNEK	IC(UniMod:4)LWC(UniMod:4)NEK2	2	0.000144697	0.000504628	4.43046e-05	0.000255689	0.000234522	0.00021901	0.000234907	0	1	41571.2	40974.6	41694		7848.34	0.991575	12.6972	12.676	12.7184	32.2666	12.4983	33.9893	Cytoplasmic 60S subunit biogenesis factor ZNF622	0	0	0.954546	7825.23	3.63724	0.29402	1	0	0.999395	1.7399	0.277017	21163.6;12447.3;7960.23;8193.19;2855.09;3800.09;1761.05;8300.25;9608.27;1308.03;2521.06;759.019;	21163.6;12447.3;7960.23;8193.19;2855.09;3800.09;1761.05;8300.25;9608.27;1308.03;2521.06;759.019;	0.991647;0.993746;0.987989;0.984102;0.967375;0.966346;0.987208;0.922316;0.915347;0.821272;0.938846;0.457573;	17918	0	0	0	0	0.999495	1	0.887917	0.882	0.885843	0.885387
Z:\HESI-source-performance\Slice-PASEF\HeLa-phospho\Raw-Data\Unenrich\20221109_HESI-1F-Slice-PASEF-unenrich-HeLa-1000ng_1_1_4999.d	20221109_HESI-1F-Slice-PASEF-unenrich-HeLa-1000ng_1_1_4999	Q969S3	Q969S3	ZN622_HUMAN	ZNF622	39216	39151.6	39703.2	39216	39151.6	39703.2	39703.2	IC(UniMod:4)LWC(UniMod:4)NEK	ICLWCNEK	IC(UniMod:4)LWC(UniMod:4)NEK2	2	0.000174046	0.00101049	4.43046e-05	0.000255885	0.000224517	0.00021901	0.000224921	0	1	39216	39151.6	39096.7		8776.45	0.994651	12.6954	12.6741	12.7166	32.2666	12.4938	33.9545	Cytoplasmic 60S subunit biogenesis factor ZNF622	0	0	0.762402	8803.23	3.9915	0.397657	0.983976	0.380163	0.99881	2.08083	0.170847	18624.5;12223.3;8368.19;8521.19;2005.06;4104.12;1624.04;8226.27;8585.23;2027.06;2570.06;3943.11;	18624.5;12223.3;8368.19;8521.19;2005.06;4104.12;1624.04;8226.27;8585.23;2027.06;2570.06;3943.11;	0.99234;0.996138;0.997624;0.988388;0.848616;0.964146;0.952855;0.932517;0.980573;0.943778;0.939974;0.752416;	17918	0.380163	0	0	0	0.99899	1	0.88875	0.882	0.885816	0.886
Z:\HESI-source-performance\Slice-PASEF\HeLa-phospho\Raw-Data\Unenrich\20221109_HESI-1F-Slice-PASEF-unenrich-HeLa-1000ng_1_1_5000.d	20221109_HESI-1F-Slice-PASEF-unenrich-HeLa-1000ng_1_1_5000	Q969S3	Q969S3	ZN622_HUMAN	ZNF622	37903.3	38519.7	37625.3	37903.3	38519.7	37625.3	37625.3	IC(UniMod:4)LWC(UniMod:4)NEK	ICLWCNEK	IC(UniMod:4)LWC(UniMod:4)NEK2	2	4.43046e-05	0.000208753	4.43046e-05	0.000258598	0.000228363	0.00021901	0.000228728	0	1	33174.8	33713	33162.4		7588.37	0.990813	12.7163	12.6951	12.7376	32.2666	12.4904	34.1465	Cytoplasmic 60S subunit biogenesis factor ZNF622	0	0	0.928519	7591.21	4.10279	0.390325	0.994122	0.0458488	0.999753	1.25712	0.112411	19229.5;7447.17;6498.15;9076.23;2043.05;2962.08;1509.03;9495.23;11785.3;2505.06;1412.03;413.009;	19229.5;7447.17;6498.15;9076.23;2043.05;2962.08;1509.03;9495.23;11785.3;2505.06;1412.03;413.009;	0.994268;0.985784;0.986351;0.975957;0.929839;0.961825;0.860524;0.92048;0.963511;0.921262;0.845381;0.310391;	17948	0.0458488	0	0	0	0.999791	1	0.890729	0.882	0.885549	0.888571
Z:\HESI-source-performance\Slice-PASEF\HeLa-phospho\Raw-Data\Unenrich\20221109_HESI-1F-Slice-PASEF-unenrich-HeLa-1000ng_1_1_4998.d	20221109_HESI-1F-Slice-PASEF-unenrich-HeLa-1000ng_1_1_4998	Q6IA86	Q6IA86	ELP2_HUMAN	ELP2	42408.1	41866.6	44027.3	42408.1	41866.6	44027.3	44027.3	IC(UniMod:4)LYTWK	ICLYTWK	IC(UniMod:4)LYTWK2	2	0.000174228	0.00148001	0.000271895	0.000255689	0.000234522	0.00021901	0.000234907	0	1	28943.6	28418.7	28917.7		11639.8	0.989281	14.6598	14.6386	14.681	46.6916	14.3727	48.838	Elongator complex protein 2	0	0	0.792346	11650.3	3.39165	0.302773	0.998889	1.69843	0.998228	3.50389	0.19069	12744.3;9514.24;4405.11;2377.06;4882.11;6685.15;2504.06;5832.14;2096.05;2910.07;2645.06;3346.07;	12744.3;9514.24;4405.11;2377.06;4882.11;6685.15;2504.06;5832.14;2096.05;2910.07;2645.06;3346.07;	0.993072;0.992738;0.955144;0.812428;0.988908;0.977137;0.966952;0.882183;0.841707;0.906126;0.979339;0.900938;	20695	1.69843	0	0	0	0.99852	1	0.830312	0.819	0.823658	0.826998
Z:\HESI-source-performance\Slice-PASEF\HeLa-phospho\Raw-Data\Unenrich\20221109_HESI-1F-Slice-PASEF-unenrich-HeLa-1000ng_1_1_4999.d	20221109_HESI-1F-Slice-PASEF-unenrich-HeLa-1000ng_1_1_4999	Q6IA86	Q6IA86	ELP2_HUMAN	ELP2	43747.1	43485.5	42360.2	43747.1	43485.5	42360.2	42360.2	IC(UniMod:4)LYTWK	ICLYTWK	IC(UniMod:4)LYTWK2	2	0.000686191	0.00730778	0.000271895	0.000255885	0.000224517	0.00021901	0.000224921	0	1	29342.7	29152.7	29111.8		10866	0.99486	14.6477	14.6265	14.6689	46.6916	14.3842	48.664	Elongator complex protein 2	0	0	0.823761	10952.2	3.52031	0.411101	0.375108	1.12982	0.991455	3.61035	0.592455	12831.3;9969.26;5013.11;3405.07;6880.16;6542.15;3093.07;5547.13;2159.05;1980.05;822.017;4962.1;	12831.3;9969.26;5013.11;3405.07;6880.16;6542.15;3093.07;5547.13;2159.05;1980.05;822.017;4962.1;	0.998792;0.996264;0.964583;0.940889;0.978278;0.985008;0.948535;0.814251;0.911518;0.977469;0.804089;0.891848;	20680	1.12982	0	0	0	0.992692	1	0.8325	0.819	0.823847	0.829272
Z:\HESI-source-performance\Slice-PASEF\HeLa-phospho\Raw-Data\Unenrich\20221109_HESI-1F-Slice-PASEF-unenrich-HeLa-1000ng_1_1_5000.d	20221109_HESI-1F-Slice-PASEF-unenrich-HeLa-1000ng_1_1_5000	Q6IA86	Q6IA86	ELP2_HUMAN	ELP2	41622.1	42093.7	40986.4	41622.1	42093.7	40986.4	40986.4	IC(UniMod:4)LYTWK	ICLYTWK	IC(UniMod:4)LYTWK2	2	0.000269569	0.00153764	0.000271895	0.000258598	0.000228363	0.00021901	0.000228728	0	1	27605.6	27957.5	27500.9		9303.8	0.985196	14.6473	14.6261	14.6685	46.6916	14.3747	48.7359	Elongator complex protein 2	0	0	0.780569	9339.23	3.30623	0.442531	0.994765	1.43253	0.998185	3.40749	0.429663	11631.3;9397.19;4507.1;2188.06;4373.12;6577.18;2270.05;4851.12;1935.04;1589.04;1193.03;3900.08;	11631.3;9397.19;4507.1;2188.06;4373.12;6577.18;2270.05;4851.12;1935.04;1589.04;1193.03;3900.08;	0.997659;0.984494;0.991801;0.974258;0.923715;0.964159;0.952428;0.73798;0.934666;0.938643;0.882647;0.797359;	20680	1.43253	0	0	0	0.998462	1	0.830208	0.819	0.823651	0.82676
Z:\HESI-source-performance\Slice-PASEF\HeLa-phospho\Raw-Data\Unenrich\20221109_HESI-1F-Slice-PASEF-unenrich-HeLa-1000ng_1_1_4998.d	20221109_HESI-1F-Slice-PASEF-unenrich-HeLa-1000ng_1_1_4998	Q9H000	Q9H000	MKRN2_HUMAN	MKRN2	33640.9	33132.4	33132.4	33640.9	33132.4	33132.4	33132.4	IC(UniMod:4)MLTFEHEMEK	ICMLTFEHEMEK	IC(UniMod:4)MLTFEHEMEK3	3	0.00945524	0.148675	0.0198351	0.000692681	0.00101647	0.000668449	0.00101812	0	1	8617.23	8400.55	8548.04		1286.61	0.976618	14.5325	14.5113	14.5537	44.5379	14.1077	47.8697	E3 ubiquitin-protein ligase makorin-2	0	0	0.748544	1297.03	1.84245	0.144186	0.948563	0.472651	0.848644	0.779598	0.251248	1318.03;1292.03;841.023;2508.06;1043.02;5268.14;834.022;475.013;1131.03;2512.06;435.01;	1318.03;1292.03;841.023;2508.06;1043.02;5268.14;834.022;475.013;1131.03;2512.06;435.01;	0.878916;0.893658;0.962243;0.956935;0.868143;0.988283;0.950929;0.835361;0.969663;0.793152;0.958377;	20514	0.472651	0	0	0	0	1	0.836818	0.842	0.848902	0.834846
Z:\HESI-source-performance\Slice-PASEF\HeLa-phospho\Raw-Data\Unenrich\20221109_HESI-1F-Slice-PASEF-unenrich-HeLa-1000ng_1_1_4998.d	20221109_HESI-1F-Slice-PASEF-unenrich-HeLa-1000ng_1_1_4998	Q13418	Q13418	ILK_HUMAN	ILK	130236	127089	127048	130236	127089	127048	127048	IC(UniMod:4)MNEDPAK	ICMNEDPAK	IC(UniMod:4)MNEDPAK2	2	0.000174228	0.00147707	3.66636e-05	0.000255689	0.000234522	0.00021901	0.000234907	0	1	50137.2	48756.5	49612.5		13891.4	0.98903	7.17984	7.15864	7.20105	-8.85623	7.26713	-9.53477	Integrin-linked protein kinase	0	0	0.856933	14038.3	3.66992	0.359988	0.997612	0	0.998231	2.21726	0.140808	22340.5;14438.3;13358.3;3996.08;7424.19;2177.06;1175.03;4058.08;2858.07;4293.1;295.006;873.021;	22340.5;14438.3;13358.3;3996.08;7424.19;2177.06;1175.03;4058.08;2858.07;4293.1;295.006;873.021;	0.994783;0.989212;0.979214;0.986725;0.935892;0.96049;0.905472;0.978242;0.985424;0.952684;0.800108;0.955812;	10119	0	0	0	0	0.998523	1	0.847292	0.837	0.842561	0.841725
Z:\HESI-source-performance\Slice-PASEF\HeLa-phospho\Raw-Data\Unenrich\20221109_HESI-1F-Slice-PASEF-unenrich-HeLa-1000ng_1_1_4999.d	20221109_HESI-1F-Slice-PASEF-unenrich-HeLa-1000ng_1_1_4999	Q13418	Q13418	ILK_HUMAN	ILK	130099	130330	129662	130099	130330	129662	129662	IC(UniMod:4)MNEDPAK	ICMNEDPAK	IC(UniMod:4)MNEDPAK2	2	3.66636e-05	8.52193e-05	3.66636e-05	0.000255885	0.000224517	0.00021901	0.000224921	0	1	49776.2	49774.5	49704.7		13762.6	0.991524	7.17874	7.15753	7.19995	-8.85623	7.26787	-9.599	Integrin-linked protein kinase	0	0	0.908011	13782.3	3.23019	0.389708	1	0.741323	0.9999	1.53462	0.09976	22494.5;14479.3;12802.3;4675.11;6239.13;1601.04;2349.05;3672.09;3004.06;3313.08;822.017;781.019;	22494.5;14479.3;12802.3;4675.11;6239.13;1601.04;2349.05;3672.09;3004.06;3313.08;822.017;781.019;	0.994387;0.996969;0.980334;0.928629;0.896898;0.832405;0.912708;0.940402;0.903203;0.988768;0.721094;0.975488;	10119	0.741323	0	0	0	0.999915	1	0.846458	0.837	0.842646	0.841101
Z:\HESI-source-performance\Slice-PASEF\HeLa-phospho\Raw-Data\Unenrich\20221109_HESI-1F-Slice-PASEF-unenrich-HeLa-1000ng_1_1_5000.d	20221109_HESI-1F-Slice-PASEF-unenrich-HeLa-1000ng_1_1_5000	Q13418	Q13418	ILK_HUMAN	ILK	124938	127705	128384	124938	127705	128384	128384	IC(UniMod:4)MNEDPAK	ICMNEDPAK	IC(UniMod:4)MNEDPAK2	2	0.000114086	0.000559849	3.66636e-05	0.000258598	0.000228363	0.00021901	0.000228728	0	1	48328.1	49196.9	48393.4		13487.5	0.993801	7.16742	7.14621	7.18862	-8.85623	7.27001	-9.69637	Integrin-linked protein kinase	0	0	0.836285	13469.3	2.98109	0.318849	1	0.454109	0.999338	1.12367	0.126108	22528.5;13587.3;12212.3;3530.08;5020.12;830.017;1452.03;3916.08;1957.06;4585.14;762.019;565.011;	22528.5;13587.3;12212.3;3530.08;5020.12;830.017;1452.03;3916.08;1957.06;4585.14;762.019;565.011;	0.99585;0.996552;0.986962;0.936418;0.993865;0.746403;0.973522;0.980542;0.635587;0.98183;0.936642;0.896158;	10104	0.454109	0	0	0	0.99944	1	0.8475	0.837	0.842448	0.842038
Z:\HESI-source-performance\Slice-PASEF\HeLa-phospho\Raw-Data\Unenrich\20221109_HESI-1F-Slice-PASEF-unenrich-HeLa-1000ng_1_1_4998.d	20221109_HESI-1F-Slice-PASEF-unenrich-HeLa-1000ng_1_1_4998	P13995	P13995	MTDC_HUMAN	MTHFD2	54484.5	53700.8	54116.6	54484.5	53700.8	54116.6	54116.6	IC(UniMod:4)NAVSPDKDVDGFHVINVGR	ICNAVSPDKDVDGFHVINVGR	IC(UniMod:4)NAVSPDKDVDGFHVINVGR3	3	0.000785194	0.00902333	0.00118332	0.000255689	0.000234522	0.00021901	0.000234907	0	1	20679.6	20392.9	20751		7441.85	0.98082	13.3973	13.3761	13.4185	40.1897	13.5081	39.2599	Bifunctional methylenetetrahydrofolate dehydrogenase/cyclohydrolase, mitochondrial	0	0	0.784418	7416.26	1.91648	0.500687	1	0.966368	0.989291	2.21914	0.177159	17927.5;1220.05;1532.05;746.025;1608.05;1116.04;715.026;1208.04;3633.13;1981.07;715.028;388.014;	17927.5;1220.05;1532.05;746.025;1608.05;1116.04;715.026;1208.04;3633.13;1981.07;715.028;388.014;	0.983191;0.987025;0.948123;0.870793;0.957941;0.964065;0.884136;0.888299;0.905744;0.837543;0.880104;0.874093;	18903	0.966368	0	0	0	0.990977	1	1.01708	1.024	1.02492	1.01832
Z:\HESI-source-performance\Slice-PASEF\HeLa-phospho\Raw-Data\Unenrich\20221109_HESI-1F-Slice-PASEF-unenrich-HeLa-1000ng_1_1_5000.d	20221109_HESI-1F-Slice-PASEF-unenrich-HeLa-1000ng_1_1_5000	P13995	P13995	MTDC_HUMAN	MTHFD2	51268.3	51884.3	51779.3	51268.3	51884.3	51779.3	51779.3	IC(UniMod:4)NAVSPDKDVDGFHVINVGR	ICNAVSPDKDVDGFHVINVGR	IC(UniMod:4)NAVSPDKDVDGFHVINVGR3	3	0.00957886	0.126093	0.00118332	0.000258598	0.000228363	0.00021901	0.000228728	0	1	20420.7	20661.7	20324.2		6565.09	0.987975	13.406	13.3847	13.4272	40.1897	13.5164	39.3017	Bifunctional methylenetetrahydrofolate dehydrogenase/cyclohydrolase, mitochondrial	0	0	0.856276	6596.25	2.05457	0.337017	0.982348	0.363469	0.870228	1.86397	0.149793	17899.6;861.031;1660.07;1457.06;1405.05;1097.04;259.009;768.029;1289.04;815.033;372.015;574.016;	17899.6;861.031;1660.07;1457.06;1405.05;1097.04;259.009;768.029;1289.04;815.033;372.015;574.016;	0.996433;0.880097;0.95274;0.935816;0.799741;0.828102;0.857644;0.832817;0.774708;0.869218;0.904752;0.779102;	18918	0.363469	0	0	0	0	1	1.03	1.024	1.02496	1.02893
Z:\HESI-source-performance\Slice-PASEF\HeLa-phospho\Raw-Data\Unenrich\20221109_HESI-1F-Slice-PASEF-unenrich-HeLa-1000ng_1_1_4998.d	20221109_HESI-1F-Slice-PASEF-unenrich-HeLa-1000ng_1_1_4998	P13995	P13995	MTDC_HUMAN	MTHFD2	54484.5	53700.8	54116.6	54484.5	53700.8	54116.6	54116.6	IC(UniMod:4)NAVSPDKDVDGFHVINVGR	ICNAVSPDKDVDGFHVINVGR	IC(UniMod:4)NAVSPDKDVDGFHVINVGR4	4	0.000614934	0.00638087	0.000429492	0.000255689	0.000234522	0.00021901	0.000234907	0	1	54484.5	53700.8	54643.7		12168.7	0.997041	13.3973	13.3761	13.4185	40.1897	13.5081	39.26	Bifunctional methylenetetrahydrofolate dehydrogenase/cyclohydrolase, mitochondrial	0	0	0.894211	12133.3	2.70056	0.538447	1	0	0.992404	0.24498	0.22597	7762.18;41539.2;4361.11;5183.14;2855.07;5529.14;3814.08;11013.3;1253.03;18592.5;10278.3;761.021;	7762.18;41539.2;4361.11;5183.14;2855.07;5529.14;3814.08;11013.3;1253.03;18592.5;10278.3;761.021;	0.992364;0.999596;0.93234;0.983567;0.947842;0.811715;0.976597;0.983334;0.988791;0.995512;0.808958;0.869268;	18908	0	0	0	0	0.993619	1	0.861354	0.862	0.862917	0.858177
Z:\HESI-source-performance\Slice-PASEF\HeLa-phospho\Raw-Data\Unenrich\20221109_HESI-1F-Slice-PASEF-unenrich-HeLa-1000ng_1_1_4999.d	20221109_HESI-1F-Slice-PASEF-unenrich-HeLa-1000ng_1_1_4999	P13995	P13995	MTDC_HUMAN	MTHFD2	50690.3	50738.4	50434	50690.3	50738.4	50434	50434	IC(UniMod:4)NAVSPDKDVDGFHVINVGR	ICNAVSPDKDVDGFHVINVGR	IC(UniMod:4)NAVSPDKDVDGFHVINVGR4	4	0.00256131	0.0257834	0.000429492	0.000255885	0.000224517	0.00021901	0.000224921	0	1	50690.3	50738.4	50667.3		10355.6	0.992859	13.4167	13.3955	13.438	40.1897	13.5208	39.3891	Bifunctional methylenetetrahydrofolate dehydrogenase/cyclohydrolase, mitochondrial	0	0	0.783647	10360.3	2.58206	0.480703	0.122624	0	0.97049	1.97938	0.283506	8048.16;37190;4708.12;5452.14;2182.06;9460.27;2501.06;8555.23;1457.03;16597.4;18850.5;541.014;	8048.16;37190;4708.12;5452.14;2182.06;9460.27;2501.06;8555.23;1457.03;16597.4;18850.5;541.014;	0.994131;0.993444;0.983106;0.986983;0.969982;0.92552;0.950971;0.966301;0.978341;0.983324;0.826546;0.938822;	18938	0	0	0	0	0.974217	1	0.859271	0.862	0.862818	0.855126
Z:\HESI-source-performance\Slice-PASEF\HeLa-phospho\Raw-Data\Unenrich\20221109_HESI-1F-Slice-PASEF-unenrich-HeLa-1000ng_1_1_5000.d	20221109_HESI-1F-Slice-PASEF-unenrich-HeLa-1000ng_1_1_5000	P13995	P13995	MTDC_HUMAN	MTHFD2	51268.3	51884.3	51779.3	51268.3	51884.3	51779.3	51779.3	IC(UniMod:4)NAVSPDKDVDGFHVINVGR	ICNAVSPDKDVDGFHVINVGR	IC(UniMod:4)NAVSPDKDVDGFHVINVGR4	4	0.000293628	0.00173501	0.000429492	0.000258598	0.000228363	0.00021901	0.000228728	0	1	51268.3	51884.3	51036.9		10320.5	0.992029	13.406	13.3847	13.4272	40.1897	13.5164	39.3018	Bifunctional methylenetetrahydrofolate dehydrogenase/cyclohydrolase, mitochondrial	0	0	0.963308	10367.3	3.37232	0.489527	1	0	0.997952	1.80826	0.0979786	7708.19;38571;4318.11;4989.12;2355.07;5705.16;3183.08;9501.21;1170.03;17029.3;9980.25;633.015;	7708.19;38571;4318.11;4989.12;2355.07;5705.16;3183.08;9501.21;1170.03;17029.3;9980.25;633.015;	0.994676;0.996994;0.971371;0.949558;0.984326;0.768937;0.991749;0.984406;0.878429;0.997603;0.935674;0.917068;	18923	0	0	0	0	0.998265	1	0.860313	0.862	0.862576	0.856666
Z:\HESI-source-performance\Slice-PASEF\HeLa-phospho\Raw-Data\Unenrich\20221109_HESI-1F-Slice-PASEF-unenrich-HeLa-1000ng_1_1_4999.d	20221109_HESI-1F-Slice-PASEF-unenrich-HeLa-1000ng_1_1_4999	Q9BPX3	Q9BPX3	CND3_HUMAN	NCAPG	54542.9	54324.1	59388.7	54542.9	54324.1	59388.7	59388.7	IC(UniMod:4)NEILTSPC(UniMod:4)SPEIR	ICNEILTSPCSPEIR	IC(UniMod:4)NEILTSPC(UniMod:4)SPEIR2	2	0.00146545	0.0136018	0.00176902	0.000255885	0.000224517	0.00021901	0.000224921	0	1	24687	24615.9	24581.4		31496.9	0.988579	13.6493	13.6281	13.6705	42.4102	13.8208	41.1325	Condensin complex subunit 3	0	0	0.963272	31632.2	3.5043	0.519533	0.949632	0.677062	0.984212	1.26294	0.507244	62981.1;15749.6;5938.21;3640.17;5297.24;2974.11;4650.19;12782.6;2029.09;3470.17;41.0018;978.041;	62981.1;15749.6;5938.21;3640.17;5297.24;2974.11;4650.19;12782.6;2029.09;3470.17;41.0018;978.041;	0.976585;0.998393;0.931424;0.953461;0.983534;0.943966;0.931635;0.478676;0.902613;0.932499;0.425848;0.918049;	19260	0.677062	0	0	0	0.986398	1	1.12104	1.112	1.11417	1.11797
Z:\HESI-source-performance\Slice-PASEF\HeLa-phospho\Raw-Data\Unenrich\20221109_HESI-1F-Slice-PASEF-unenrich-HeLa-1000ng_1_1_5000.d	20221109_HESI-1F-Slice-PASEF-unenrich-HeLa-1000ng_1_1_5000	Q9BPX3	Q9BPX3	CND3_HUMAN	NCAPG	58232.1	59894.4	58948.4	58232.1	59894.4	58948.4	58948.4	IC(UniMod:4)NEILTSPC(UniMod:4)SPEIR	ICNEILTSPCSPEIR	IC(UniMod:4)NEILTSPC(UniMod:4)SPEIR2	2	0.00179146	0.0273975	0.00176902	0.000258598	0.000228363	0.00021901	0.000228728	0	1	24436	24689.4	24286.1		20733.8	0.98767	13.6491	13.6279	13.6703	42.4102	13.8192	41.1694	Condensin complex subunit 3	0	0	0.754735	20861.7	3.01871	0.582014	0.95572	1.57945	0.968615	1.2528	0.437402	62673.1;16081.6;5296.21;3604.15;4750.21;3855.18;3827.14;17561.9;1455.06;2874.12;74.0036;695.026;	62673.1;16081.6;5296.21;3604.15;4750.21;3855.18;3827.14;17561.9;1455.06;2874.12;74.0036;695.026;	0.967969;0.988689;0.933407;0.996197;0.977752;0.946772;0.975059;0.661898;0.946277;0.997111;0.461054;0.935641;	19260	1.57945	0	0	0	0.972602	1	1.12292	1.112	1.11392	1.11994
Z:\HESI-source-performance\Slice-PASEF\HeLa-phospho\Raw-Data\Unenrich\20221109_HESI-1F-Slice-PASEF-unenrich-HeLa-1000ng_1_1_4998.d	20221109_HESI-1F-Slice-PASEF-unenrich-HeLa-1000ng_1_1_4998	Q9P2R7	Q9P2R7	SUCB1_HUMAN	SUCLA2	69800	67909	68369.5	69800	67909	68369.5	68369.5	IC(UniMod:4)NQVLVC(UniMod:4)ER	ICNQVLVCER	IC(UniMod:4)NQVLVC(UniMod:4)ER2	2	3.57747e-06	3.57747e-06	1.46567e-06	0.000255689	0.000234522	0.00021901	0.000234907	0	1	69800	67909	69101.3		36127	0.994166	9.76871	9.74749	9.78993	11.1493	9.76085	11.3294	Succinate--CoA ligase [ADP-forming] subunit beta, mitochondrial	0	0	0.975469	36492.4	6.17535	0.590009	0.907605	2.39197	0.999996	2.18867	0.262288	32963.9;16900.5;19935.7;21138.6;14956.4;12902.3;15654.5;8980.26;2512.08;2840.09;1941.06;9230.3;	32963.9;16900.5;19935.7;21138.6;14956.4;12902.3;15654.5;8980.26;2512.08;2840.09;1941.06;9230.3;	0.992867;0.996778;0.994098;0.992632;0.988292;0.987256;0.991613;0.991899;0.932882;0.958826;0.968979;0.984724;	13776	2.39197	0	0	0	0.999996	1	0.937396	0.943	0.945227	0.934064
Z:\HESI-source-performance\Slice-PASEF\HeLa-phospho\Raw-Data\Unenrich\20221109_HESI-1F-Slice-PASEF-unenrich-HeLa-1000ng_1_1_4999.d	20221109_HESI-1F-Slice-PASEF-unenrich-HeLa-1000ng_1_1_4999	Q9P2R7	Q9P2R7	SUCB1_HUMAN	SUCLA2	72877.3	72947.4	72297.1	72877.3	72947.4	72297.1	72297.1	IC(UniMod:4)NQVLVC(UniMod:4)ER	ICNQVLVCER	IC(UniMod:4)NQVLVC(UniMod:4)ER2	2	1.46567e-06	1.46567e-06	1.46567e-06	0.000255885	0.000224517	0.00021901	0.000224921	0	1	72877.3	72947.4	72845.1		38920.2	0.995622	9.76725	9.74603	9.78847	11.1493	9.75592	11.3282	Succinate--CoA ligase [ADP-forming] subunit beta, mitochondrial	0	0	0.986054	38937.4	5.73165	0.583991	0.938402	2.35087	0.999998	1.40421	0.307171	35869.2;16490.5;20517.6;19679.6;16136.5;14475.4;14312.4;9043.21;3143.1;2361.08;2182.07;9564.34;	35869.2;16490.5;20517.6;19679.6;16136.5;14475.4;14312.4;9043.21;3143.1;2361.08;2182.07;9564.34;	0.996797;0.997332;0.992193;0.988003;0.991974;0.983773;0.993735;0.996338;0.986354;0.953613;0.928069;0.965108;	13776	2.35087	0	0	0	0.999999	1	0.938646	0.943	0.944952	0.935479
Z:\HESI-source-performance\Slice-PASEF\HeLa-phospho\Raw-Data\Unenrich\20221109_HESI-1F-Slice-PASEF-unenrich-HeLa-1000ng_1_1_5000.d	20221109_HESI-1F-Slice-PASEF-unenrich-HeLa-1000ng_1_1_5000	Q9P2R7	Q9P2R7	SUCB1_HUMAN	SUCLA2	71858	72328	72486.7	71858	72328	72486.7	72486.7	IC(UniMod:4)NQVLVC(UniMod:4)ER	ICNQVLVCER	IC(UniMod:4)NQVLVC(UniMod:4)ER2	2	7.55991e-06	7.55991e-06	1.46567e-06	0.000258598	0.000228363	0.00021901	0.000228728	0	1	71858	72328	71146.8		37271.6	0.995508	9.76674	9.74553	9.78795	11.1493	9.75936	11.3241	Succinate--CoA ligase [ADP-forming] subunit beta, mitochondrial	0	0	0.965652	37644.2	5.577	0.70792	0.942716	2.35057	0.999991	2.20855	0.29677	33620.9;17672.5;20564.6;19859.7;11993.4;14233.4;16257.5;8605.26;2113.05;2683.09;2496.08;10146.3;	33620.9;17672.5;20564.6;19859.7;11993.4;14233.4;16257.5;8605.26;2113.05;2683.09;2496.08;10146.3;	0.993955;0.997778;0.996094;0.995691;0.994755;0.995776;0.978245;0.989229;0.872924;0.993197;0.956632;0.983833;	13776	2.35057	0	0	0	0.999992	1	0.937396	0.943	0.945346	0.934463
Z:\HESI-source-performance\Slice-PASEF\HeLa-phospho\Raw-Data\Unenrich\20221109_HESI-1F-Slice-PASEF-unenrich-HeLa-1000ng_1_1_4998.d	20221109_HESI-1F-Slice-PASEF-unenrich-HeLa-1000ng_1_1_4998	P54278	P54278	PMS2_HUMAN	PMS2	40095.1	39430.9	32297.7	40095.1	39430.9	32297.7	32297.7	IC(UniMod:4)PGENQAAEDELRK	ICPGENQAAEDELRK	IC(UniMod:4)PGENQAAEDELRK3	3	0.00281756	0.0456367	0.000429492	0.000255689	0.000234522	0.00021901	0.000234907	0	1	40095.1	39430.9	40123.2		3309.41	0.960661	7.63604	7.61483	7.65726	-6.33042	7.5688	-5.86591	Mismatch repair endonuclease PMS2	0	0	0.942295	3307.09	2.41038	0.133783	0.94383	0	0.948096	1.21685	0.308649	14343.4;4458.12;11742.3;493.012;2140.06;14009.4;225.004;386.009;147.004;1666.03;766.017;78.0022;	14343.4;4458.12;11742.3;493.012;2140.06;14009.4;225.004;386.009;147.004;1666.03;766.017;78.0022;	0.9944;0.93338;0.994824;0.955554;0.896532;0.897484;0.674696;0.685607;0.746711;0.930355;0.936801;0.425448;	10763	0	0	0	0	0.954363	1	0.86	0.858	0.860243	0.856371
Z:\HESI-source-performance\Slice-PASEF\HeLa-phospho\Raw-Data\Unenrich\20221109_HESI-1F-Slice-PASEF-unenrich-HeLa-1000ng_1_1_4999.d	20221109_HESI-1F-Slice-PASEF-unenrich-HeLa-1000ng_1_1_4999	P54278	P54278	PMS2_HUMAN	PMS2	31692.8	31677.9	36013.5	31692.8	31677.9	36013.5	36013.5	IC(UniMod:4)PGENQAAEDELRK	ICPGENQAAEDELRK	IC(UniMod:4)PGENQAAEDELRK3	3	0.000290951	0.00171343	0.000429492	0.000255885	0.000224517	0.00021901	0.000224921	0	1	31692.8	31677.9	31633.5		3655.24	0.973225	7.62424	7.60303	7.64545	-6.33042	7.57481	-5.91566	Mismatch repair endonuclease PMS2	0	0	0.878676	3662.1	2.67524	0.139077	0.983338	0	0.997983	1.31982	0.320005	13831.4;3966.11;11385.3;947.022;2138.05;6476.14;65.0016;28.0005;397.01;2629.07;1666.04;0;	13831.4;3966.11;11385.3;947.022;2138.05;6476.14;65.0016;28.0005;397.01;2629.07;1666.04;0;	0.990329;0.961468;0.950496;0.811489;0.734977;0.976653;0.6428;0.390306;0.818069;0.838374;0.906513;0;	10748	0	0	0	0	0.998287	1	0.859896	0.858	0.860254	0.855855
Z:\HESI-source-performance\Slice-PASEF\HeLa-phospho\Raw-Data\Unenrich\20221109_HESI-1F-Slice-PASEF-unenrich-HeLa-1000ng_1_1_5000.d	20221109_HESI-1F-Slice-PASEF-unenrich-HeLa-1000ng_1_1_5000	P54278	P54278	PMS2_HUMAN	PMS2	31184.8	31503.9	33944.7	31184.8	31503.9	33944.7	33944.7	IC(UniMod:4)PGENQAAEDELRK	ICPGENQAAEDELRK	IC(UniMod:4)PGENQAAEDELRK3	3	0.000764569	0.00627487	0.000429492	0.000258598	0.000228363	0.00021901	0.000228728	0	1	31184.8	31503.9	30989.3		2929.61	0.981339	7.63419	7.61299	7.65543	-6.33042	7.57022	-5.81486	Mismatch repair endonuclease PMS2	0	0	0.926947	2948.08	2.82699	0.0866353	0.934762	0	0.992634	1.35121	0.285629	13583.3;4904.12;11493.3;1313.03;1011.02;6108.16;81.0023;178.004;610.016;1938.04;1103.03;54.0011;	13583.3;4904.12;11493.3;1313.03;1011.02;6108.16;81.0023;178.004;610.016;1938.04;1103.03;54.0011;	0.994475;0.937275;0.961146;0.858506;0.728431;0.990122;0.374513;0.679071;0.835578;0.963335;0.905114;0.407036;	10763	0	0	0	0	0.993725	1	0.861146	0.858	0.86029	0.857722
Z:\HESI-source-performance\Slice-PASEF\HeLa-phospho\Raw-Data\Unenrich\20221109_HESI-1F-Slice-PASEF-unenrich-HeLa-1000ng_1_1_4998.d	20221109_HESI-1F-Slice-PASEF-unenrich-HeLa-1000ng_1_1_4998	P41214	P41214	EIF2D_HUMAN	EIF2D	31957.9	31474.9	31360.4	31957.9	31474.9	31360.4	31360.4	IC(UniMod:4)PIDITLAQR	ICPIDITLAQR	IC(UniMod:4)PIDITLAQR2	2	0.000144697	0.00064235	0.000245557	0.000255689	0.000234522	0.00021901	0.000234907	0	1	24241.8	23867.2	24286.3		8838.47	0.97849	15.8482	15.827	15.8694	58.5699	15.9351	57.8055	Eukaryotic translation initiation factor 2D	0	0	0.627724	8822.27	2.72319	0.391524	1	0.598188	0.99923	1.1082	0.0812358	18722.6;11880.4;7356.2;5005.16;2105.07;1913.06;2318.08;2519.09;2545.08;1062.03;2669.09;1689.06;	18722.6;11880.4;7356.2;5005.16;2105.07;1913.06;2318.08;2519.09;2545.08;1062.03;2669.09;1689.06;	0.939762;0.991866;0.958234;0.97651;0.904304;0.93211;0.918068;0.949151;0.991106;0.792508;0.992461;0.881341;	22371	0.598188	0	0	0	0.999358	1	0.954896	0.95	0.948759	0.954356
Z:\HESI-source-performance\Slice-PASEF\HeLa-phospho\Raw-Data\Unenrich\20221109_HESI-1F-Slice-PASEF-unenrich-HeLa-1000ng_1_1_4999.d	20221109_HESI-1F-Slice-PASEF-unenrich-HeLa-1000ng_1_1_4999	P41214	P41214	EIF2D_HUMAN	EIF2D	32155.8	31929.2	31576.7	32155.8	31929.2	31576.7	31576.7	IC(UniMod:4)PIDITLAQR	ICPIDITLAQR	IC(UniMod:4)PIDITLAQR2	2	0.000474876	0.00360172	0.000245557	0.000255885	0.000224517	0.00021901	0.000224921	0	1	22560.7	22340.9	22309.6		8109.98	0.986237	15.8569	15.8357	15.8781	58.5699	15.9367	57.8834	Eukaryotic translation initiation factor 2D	0	0	0.859392	8201.27	3.86338	0.341618	0.0955821	0	0.99577	1.35453	0.104749	16701.5;10574.4;7075.2;4911.13;2620.08;3006.1;2384.08;1772.06;1387.05;2990.09;2513.08;475.012;	16701.5;10574.4;7075.2;4911.13;2620.08;3006.1;2384.08;1772.06;1387.05;2990.09;2513.08;475.012;	0.916864;0.994117;0.991067;0.962313;0.971998;0.888877;0.934782;0.819402;0.70949;0.934573;0.943219;0.782597;	22386	0	0	0	0	0.996398	1	0.953854	0.95	0.948822	0.953048
Z:\HESI-source-performance\Slice-PASEF\HeLa-phospho\Raw-Data\Unenrich\20221109_HESI-1F-Slice-PASEF-unenrich-HeLa-1000ng_1_1_5000.d	20221109_HESI-1F-Slice-PASEF-unenrich-HeLa-1000ng_1_1_5000	P41214	P41214	EIF2D_HUMAN	EIF2D	29427.8	29812	30258.1	29427.8	29812	30258.1	30258.1	IC(UniMod:4)PIDITLAQR	ICPIDITLAQR	IC(UniMod:4)PIDITLAQR2	2	0.000206108	0.0013658	0.000245557	0.000258598	0.000228363	0.00021901	0.000228728	0	1	22460.7	22750.3	22378.7		8961.48	0.987897	15.8465	15.8252	15.8677	58.5699	15.9251	57.8648	Eukaryotic translation initiation factor 2D	0	0	0.87574	8994.31	3.56449	0.361437	0.269319	0.553228	0.998387	2.00425	0.157312	16788.5;10933.4;6302.2;5225.18;2684.09;3269.11;2945.1;2502.08;560.02;2094.06;2927.09;1367.04;	16788.5;10933.4;6302.2;5225.18;2684.09;3269.11;2945.1;2502.08;560.02;2094.06;2927.09;1367.04;	0.922678;0.997642;0.984851;0.971179;0.978682;0.917058;0.964633;0.920971;0.765854;0.798705;0.977399;0.88015;	22371	0.553228	0	0	0	0.998634	1	0.955208	0.95	0.948998	0.954697
Z:\HESI-source-performance\Slice-PASEF\HeLa-phospho\Raw-Data\Unenrich\20221109_HESI-1F-Slice-PASEF-unenrich-HeLa-1000ng_1_1_4998.d	20221109_HESI-1F-Slice-PASEF-unenrich-HeLa-1000ng_1_1_4998	Q86XI2	Q86XI2	CNDG2_HUMAN	NCAPG2	58072.2	56806	53472	58072.2	56806	53472	53472	IC(UniMod:4)PMEHILVR	ICPMEHILVR	IC(UniMod:4)PMEHILVR2	2	0.00263033	0.0421725	0.00514317	0.000255689	0.000234522	0.00021901	0.000234907	0	1	5347.17	5264.01	5356.43		2468.35	0.976983	12.9518	12.9305	12.973	33.9236	12.6852	35.9477	Condensin-2 complex subunit G2	0	0	0.795024	2464.08	1.99056	0.446082	0.993706	0.638423	0.951846	1.23812	0.467046	1393.04;2077.06;3027.09;1877.06;205.007;241.009;157.004;821.029;165.004;954.024;51853.8;5646.2;	1393.04;2077.06;3027.09;1877.06;205.007;241.009;157.004;821.029;165.004;954.024;51853.8;5646.2;	0.970089;0.98657;0.914294;0.971492;0.860262;0.699873;0.610988;0.925045;0.679181;0.76046;0.978855;0.524745;	18276	0.638423	0	0	0	0.957828	1	0.966563	0.973	0.974361	0.964789
Z:\HESI-source-performance\Slice-PASEF\HeLa-phospho\Raw-Data\Unenrich\20221109_HESI-1F-Slice-PASEF-unenrich-HeLa-1000ng_1_1_4998.d	20221109_HESI-1F-Slice-PASEF-unenrich-HeLa-1000ng_1_1_4998	Q86XI2	Q86XI2	CNDG2_HUMAN	NCAPG2	58072.2	56806	53472	58072.2	56806	53472	53472	IC(UniMod:4)PMEHILVR	ICPMEHILVR	IC(UniMod:4)PMEHILVR3	3	5.77868e-05	8.61163e-05	3.66636e-05	0.000255689	0.000234522	0.00021901	0.000234907	0	1	36448.6	35772.5	36400.6		7174.65	0.986749	12.9305	12.9093	12.9518	33.9236	12.6852	35.7912	Condensin-2 complex subunit G2	0	0	0.923067	7184.13	4.08171	0.588062	1	0	0.999897	1.0607	0.101938	11962.2;10156.2;6066.11;18420.3;596.013;4591.08;5924.1;3683.06;2549.04;712.01;18261.4;6515.13;	11962.2;10156.2;6066.11;18420.3;596.013;4591.08;5924.1;3683.06;2549.04;712.01;18261.4;6515.13;	0.986961;0.982123;0.995584;0.983701;0.740825;0.901768;0.961429;0.98471;0.891374;0.703594;0.986206;0.866825;	18252	0	0	0	0	0.999914	1	0.758542	0.753	0.758893	0.755478
Z:\HESI-source-performance\Slice-PASEF\HeLa-phospho\Raw-Data\Unenrich\20221109_HESI-1F-Slice-PASEF-unenrich-HeLa-1000ng_1_1_4999.d	20221109_HESI-1F-Slice-PASEF-unenrich-HeLa-1000ng_1_1_4999	Q86XI2	Q86XI2	CNDG2_HUMAN	NCAPG2	49088.2	49052.1	51310.5	49088.2	49052.1	51310.5	51310.5	IC(UniMod:4)PMEHILVR	ICPMEHILVR	IC(UniMod:4)PMEHILVR3	3	3.66636e-05	0.00050965	3.66636e-05	0.000255885	0.000224517	0.00021901	0.000224921	0	1	31790.6	31668.5	31624.1		5354.9	0.996349	12.9288	12.9076	12.95	33.9236	12.6863	35.763	Condensin-2 complex subunit G2	0	0	0.804835	5383.09	4.74671	0.535771	1	0	0.999399	1.38291	0.117879	9866.18;9018.2;5050.1;16874.3;637.01;4087.06;5643.1;3711.06;897.013;201.004;16333.3;6802.1;	9866.18;9018.2;5050.1;16874.3;637.01;4087.06;5643.1;3711.06;897.013;201.004;16333.3;6802.1;	0.99645;0.990141;0.988457;0.998652;0.883422;0.882902;0.994108;0.935663;0.66257;0.724343;0.967955;0.841081;	18252	0	0	0	0	0.99949	1	0.758854	0.753	0.758651	0.755736
Z:\HESI-source-performance\Slice-PASEF\HeLa-phospho\Raw-Data\Unenrich\20221109_HESI-1F-Slice-PASEF-unenrich-HeLa-1000ng_1_1_5000.d	20221109_HESI-1F-Slice-PASEF-unenrich-HeLa-1000ng_1_1_5000	Q86XI2	Q86XI2	CNDG2_HUMAN	NCAPG2	52534.1	53502.1	54337	52534.1	53502.1	54337	54337	IC(UniMod:4)PMEHILVR	ICPMEHILVR	IC(UniMod:4)PMEHILVR3	3	8.15894e-05	0.00038376	3.66636e-05	0.000258598	0.000228363	0.00021901	0.000228728	0	1	31326.5	31764.6	31245.8		5167.74	0.986418	12.9392	12.9179	12.9604	33.9236	12.6876	35.8719	Condensin-2 complex subunit G2	0	0	0.926028	5181.09	4.3652	0.599809	1	0	0.999546	2.03501	0.0485396	9006.18;8872.15;5680.11;16640.2;307.005;2701.04;3212.06;3188.05;2605.05;624.012;16797.3;5419.12;	9006.18;8872.15;5680.11;16640.2;307.005;2701.04;3212.06;3188.05;2605.05;624.012;16797.3;5419.12;	0.98281;0.988787;0.985766;0.988593;0.59118;0.86979;0.729967;0.977243;0.840396;0.785659;0.991433;0.994549;	18267	0	0	0	0	0.999616	1	0.757396	0.753	0.758826	0.754342
Z:\HESI-source-performance\Slice-PASEF\HeLa-phospho\Raw-Data\Unenrich\20221109_HESI-1F-Slice-PASEF-unenrich-HeLa-1000ng_1_1_4998.d	20221109_HESI-1F-Slice-PASEF-unenrich-HeLa-1000ng_1_1_4998	Q9UI30	Q9UI30	TR112_HUMAN	TRMT112	288845	281024	284590	288845	281024	284590	284590	IC(UniMod:4)PVEFNPNFVAR	ICPVEFNPNFVAR	IC(UniMod:4)PVEFNPNFVAR2	2	2.63342e-06	2.63342e-06	1.31037e-06	0.000255689	0.000234522	0.00021901	0.000234907	0	1	142695	139512	141961		36409.4	0.996677	16.644	16.6228	16.6652	64.5012	16.7149	63.9861	Multifunctional methyltransferase subunit TRM112-like protein	0	0	0.98976	36597.5	6.11851	0.442866	1	0.540619	0.999997	0.931172	0.311921	105172;19341.7;30349.1;18180.6;13121.5;10258.4;12915.5;11115.4;8654.32;	105172;19341.7;30349.1;18180.6;13121.5;10258.4;12915.5;11115.4;8654.32;	0.996985;0.997005;0.995278;0.994545;0.993227;0.979914;0.993166;0.970444;0.974111;	23493	0.540619	0	0	0	0.999997	1	1.04125	1.033	1.03423	1.0422
Z:\HESI-source-performance\Slice-PASEF\HeLa-phospho\Raw-Data\Unenrich\20221109_HESI-1F-Slice-PASEF-unenrich-HeLa-1000ng_1_1_4999.d	20221109_HESI-1F-Slice-PASEF-unenrich-HeLa-1000ng_1_1_4999	Q9UI30	Q9UI30	TR112_HUMAN	TRMT112	287387	288081	280351	287387	288081	280351	280351	IC(UniMod:4)PVEFNPNFVAR	ICPVEFNPNFVAR	IC(UniMod:4)PVEFNPNFVAR2	2	3.79053e-06	3.79053e-06	1.31037e-06	0.000255885	0.000224517	0.00021901	0.000224921	0	1	133939	133598	133411		35044.7	0.997447	16.642	16.6208	16.6632	64.5012	16.7175	63.9656	Multifunctional methyltransferase subunit TRM112-like protein	0	0	0.986269	35183.5	5.98935	0.427523	1	0.801703	0.999996	0.805624	0.323076	97206.8;18991.7;30176.1;17740.6;13843.5;11427.5;12422.5;12039.5;8546.37;	97206.8;18991.7;30176.1;17740.6;13843.5;11427.5;12422.5;12039.5;8546.37;	0.998592;0.992345;0.998702;0.996639;0.986736;0.992411;0.996402;0.983383;0.937546;	23493	0.801703	0	0	0	0.999996	1	1.04156	1.033	1.03404	1.04224
Z:\HESI-source-performance\Slice-PASEF\HeLa-phospho\Raw-Data\Unenrich\20221109_HESI-1F-Slice-PASEF-unenrich-HeLa-1000ng_1_1_5000.d	20221109_HESI-1F-Slice-PASEF-unenrich-HeLa-1000ng_1_1_5000	Q9UI30	Q9UI30	TR112_HUMAN	TRMT112	277611	283818	287990	277611	283818	287990	287990	IC(UniMod:4)PVEFNPNFVAR	ICPVEFNPNFVAR	IC(UniMod:4)PVEFNPNFVAR2	2	1.31037e-06	1.31037e-06	1.31037e-06	0.000258598	0.000228363	0.00021901	0.000228728	0	1	146651	148802	146372		37106.7	0.998454	16.642	16.6208	16.6632	64.5012	16.7129	63.9914	Multifunctional methyltransferase subunit TRM112-like protein	0	0	0.984485	37177.5	6.24299	0.468594	1	0.642309	0.999998	0.89317	0.412174	105532;21852;31762.3;19266.7;13747.5;12288.5;11716.4;12690.5;7740.26;	105532;21852;31762.3;19266.7;13747.5;12288.5;11716.4;12690.5;7740.26;	0.998711;0.998857;0.992982;0.996589;0.986197;0.987978;0.991629;0.973698;0.990836;	23493	0.642309	0	0	0	0.999999	1	1.04229	1.033	1.03421	1.04322
Z:\HESI-source-performance\Slice-PASEF\HeLa-phospho\Raw-Data\Unenrich\20221109_HESI-1F-Slice-PASEF-unenrich-HeLa-1000ng_1_1_4998.d	20221109_HESI-1F-Slice-PASEF-unenrich-HeLa-1000ng_1_1_4998	O75323	O75323	NIPS2_HUMAN	NIPSNAP2	73068	71400.3	73590.4	73068	71400.3	73590.4	73590.4	IC(UniMod:4)QEVLPK	ICQEVLPK	IC(UniMod:4)QEVLPK2	2	0.000877554	0.0115083	0.000224943	0.000255689	0.000234522	0.00021901	0.000234907	0	1	42374	41623.4	42354.2		14040.7	0.99192	9.01535	8.99413	9.03655	7.25599	9.26475	5.24449	Protein NipSnap homolog 2	0	0	0.730513	14047.3	3.63942	0.523586	0.366056	0.706722	0.986383	1.06288	0.104801	19275.5;15479.3;4054.1;7619.21;7955.2;4138.1;5398.11;3185.08;1610.04;2013.05;713.017;1170.03;	19275.5;15479.3;4054.1;7619.21;7955.2;4138.1;5398.11;3185.08;1610.04;2013.05;713.017;1170.03;	0.993754;0.990494;0.969778;0.990176;0.976421;0.996007;0.890589;0.935056;0.909583;0.773704;0.8288;0.959661;	12715	0.706722	0	0	0	0.988492	1	0.850937	0.858	0.860243	0.846211
Z:\HESI-source-performance\Slice-PASEF\HeLa-phospho\Raw-Data\Unenrich\20221109_HESI-1F-Slice-PASEF-unenrich-HeLa-1000ng_1_1_4999.d	20221109_HESI-1F-Slice-PASEF-unenrich-HeLa-1000ng_1_1_4999	O75323	O75323	NIPS2_HUMAN	NIPSNAP2	71379.9	71379.5	72335.8	71379.9	71379.5	72335.8	72335.8	IC(UniMod:4)QEVLPK	ICQEVLPK	IC(UniMod:4)QEVLPK2	2	0.00307014	0.0354077	0.000224943	0.000255885	0.000224517	0.00021901	0.000224921	0	1	41774.9	41702.6	41644.1		12620.6	0.984224	9.01404	8.99283	9.03525	7.25599	9.26652	5.26263	Protein NipSnap homolog 2	0	0	0	12660.3	2.70545	0.641823	0.354733	1.29487	0.959916	1.09183	0.134544	18161.4;15532.3;4113.08;8081.17;7132.18;5770.15;6017.14;3073.08;1995.05;2126.06;748.021;676.016;	18161.4;15532.3;4113.08;8081.17;7132.18;5770.15;6017.14;3073.08;1995.05;2126.06;748.021;676.016;	0.982569;0.984232;0.990049;0.987931;0.941754;0.970763;0.926325;0.992574;0.953282;0.933555;0.84791;0.714796;	12715	1.29487	0	0	0	0.964592	1	0.850208	0.858	0.860254	0.845149
Z:\HESI-source-performance\Slice-PASEF\HeLa-phospho\Raw-Data\Unenrich\20221109_HESI-1F-Slice-PASEF-unenrich-HeLa-1000ng_1_1_5000.d	20221109_HESI-1F-Slice-PASEF-unenrich-HeLa-1000ng_1_1_5000	O75323	O75323	NIPS2_HUMAN	NIPSNAP2	70051.8	71044.5	68160.4	70051.8	71044.5	68160.4	68160.4	IC(UniMod:4)QEVLPK	ICQEVLPK	IC(UniMod:4)QEVLPK2	2	0.000143472	0.0009176	0.000224943	0.000258598	0.000228363	0.00021901	0.000228728	0	1	37613.9	37905.7	37286.6		12343.9	0.991426	9.02402	9.00279	9.04526	7.25599	9.2746	5.26385	Protein NipSnap homolog 2	0	0	0.545236	12452.3	3.89142	0.398853	0.913478	1.61631	0.998916	2.54919	0.188579	18146.4;11623.3;3564.08;7844.17;3870.09;5639.14;4171.1;3902.09;2482.06;3011.08;983.022;592.016;	18146.4;11623.3;3564.08;7844.17;3870.09;5639.14;4171.1;3902.09;2482.06;3011.08;983.022;592.016;	0.996898;0.981532;0.99552;0.993428;0.976956;0.976855;0.982092;0.979113;0.948695;0.868744;0.807599;0.638525;	12730	1.61631	0	0	0	0.999082	1	0.848021	0.858	0.86029	0.842551
Z:\HESI-source-performance\Slice-PASEF\HeLa-phospho\Raw-Data\Unenrich\20221109_HESI-1F-Slice-PASEF-unenrich-HeLa-1000ng_1_1_4998.d	20221109_HESI-1F-Slice-PASEF-unenrich-HeLa-1000ng_1_1_4998	O00507;Q93008	O00507;Q93008	USP9X_HUMAN;USP9Y_HUMAN	USP9X;USP9Y	50687.3	49335.8	65737.3	50687.3	49335.8	65737.3		IC(UniMod:4)QGC(UniMod:4)PHR	ICQGCPHR	IC(UniMod:4)QGC(UniMod:4)PHR2	2	0.000826925	0.0109983	0.000848394	0.000255689	0.000234522	0.00021901	0.000234907	0	0	7860.16	7646.07	7780.31		2635.02	0.977682	3.08472	3.06351	3.10592	-50.1726	3.22659	-54.4176	Probable ubiquitin carboxyl-terminal hydrolase FAF-Y	0	0	0.916992	2662.07	2.77931	0.522888	1	0	0.986978	1.68939	0.319729	3375.07;3913.08;572.012;6655.17;1403.03;267.007;	3375.07;3913.08;572.012;6655.17;1403.03;267.007;	0.972782;0.985253;0.954804;0.859934;0.671664;0.947395;	4329	0	0	0	0	0.989002	1	0.824167	0.819	0.823658	0.819735
Z:\HESI-source-performance\Slice-PASEF\HeLa-phospho\Raw-Data\Unenrich\20221109_HESI-1F-Slice-PASEF-unenrich-HeLa-1000ng_1_1_4999.d	20221109_HESI-1F-Slice-PASEF-unenrich-HeLa-1000ng_1_1_4999	O00507;Q93008	O00507;Q93008	USP9X_HUMAN;USP9Y_HUMAN	USP9X;USP9Y	51277.3	51402.5	67135.3	51277.3	51402.5	67135.3		IC(UniMod:4)QGC(UniMod:4)PHR	ICQGCPHR	IC(UniMod:4)QGC(UniMod:4)PHR2	2	0.000562303	0.00517036	0.000848394	0.000255885	0.000224517	0.00021901	0.000224921	0	0	9298.18	9298.22	9285.18		3695.91	0.972527	3.09425	3.07304	3.11546	-50.1726	3.20754	-53.6202	Probable ubiquitin carboxyl-terminal hydrolase FAF-Y	0	0	0.905644	3701.09	2.69298	0.441451	0.989615	0	0.993939	2.09701	0.601709	3615.07;4052.08;1631.03;5551.11;1264.03;229.005;	3615.07;4052.08;1631.03;5551.11;1264.03;229.005;	0.981382;0.966928;0.96681;0.896573;0.90037;0.790627;	4344	0	0	0	0	0.99483	1	0.824271	0.819	0.823847	0.819617
Z:\HESI-source-performance\Slice-PASEF\HeLa-phospho\Raw-Data\Unenrich\20221109_HESI-1F-Slice-PASEF-unenrich-HeLa-1000ng_1_1_4998.d	20221109_HESI-1F-Slice-PASEF-unenrich-HeLa-1000ng_1_1_4998	P52789	P52789	HXK2_HUMAN	HK2	81863.4	80043.4	67484.1	81863.4	80043.4	67484.1	67484.1	IC(UniMod:4)QIVSTR	ICQIVSTR	IC(UniMod:4)QIVSTR2	2	0.000143554	0.000185125	1.68302e-05	0.000255689	0.000234522	0.00021901	0.000234907	0	1	38933	38108.6	38777.7		13952.4	0.988665	7.91193	7.89071	7.93317	-1.40267	8.18563	-3.47661	Hexokinase-2	0	0	0.764187	14008.3	4.1872	0.52958	0.991275	0.575865	0.999778	1.15367	0.218009	18605.5;10190.3;10137.2;18382.4;4073.1;3897.08;4085.08;8528.22;3739.1;2128.05;3006.08;2806.07;	18605.5;10190.3;10137.2;18382.4;4073.1;3897.08;4085.08;8528.22;3739.1;2128.05;3006.08;2806.07;	0.990418;0.993934;0.980152;0.898557;0.98961;0.997328;0.996899;0.938111;0.935513;0.897208;0.854455;0.980519;	11155	0.575865	0	0	0	0.999815	1	0.837083	0.846	0.851422	0.835125
Z:\HESI-source-performance\Slice-PASEF\HeLa-phospho\Raw-Data\Unenrich\20221109_HESI-1F-Slice-PASEF-unenrich-HeLa-1000ng_1_1_4999.d	20221109_HESI-1F-Slice-PASEF-unenrich-HeLa-1000ng_1_1_4999	P52789	P52789	HXK2_HUMAN	HK2	61288.8	61534.1	69020.2	61288.8	61534.1	69020.2	69020.2	IC(UniMod:4)QIVSTR	ICQIVSTR	IC(UniMod:4)QIVSTR2	2	1.68302e-05	1.68302e-05	1.68302e-05	0.000255885	0.000224517	0.00021901	0.000224921	0	1	39598	39518.1	39462.7		12850.3	0.996148	7.92126	7.90005	7.94246	-1.40267	8.18427	-3.42016	Hexokinase-2	0	0	0.850297	12894.3	4.89032	0.672975	1	0.691309	0.99998	0.887294	0.364072	19113.5;11756.3;8728.2;18069.5;4766.1;4323.09;3957.08;5673.14;4855.11;1778.04;2196.05;1808.04;	19113.5;11756.3;8728.2;18069.5;4766.1;4323.09;3957.08;5673.14;4855.11;1778.04;2196.05;1808.04;	0.998048;0.995567;0.992771;0.887301;0.980011;0.955127;0.987943;0.987428;0.90447;0.964294;0.962355;0.823116;	11170	0.691309	0	0	0	0.999983	1	0.838021	0.846	0.85147	0.836001
Z:\HESI-source-performance\Slice-PASEF\HeLa-phospho\Raw-Data\Unenrich\20221109_HESI-1F-Slice-PASEF-unenrich-HeLa-1000ng_1_1_5000.d	20221109_HESI-1F-Slice-PASEF-unenrich-HeLa-1000ng_1_1_5000	P52789	P52789	HXK2_HUMAN	HK2	63271.8	64611	68476.3	63271.8	64611	68476.3	68476.3	IC(UniMod:4)QIVSTR	ICQIVSTR	IC(UniMod:4)QIVSTR2	2	0.000143472	0.000714555	1.68302e-05	0.000258598	0.000228363	0.00021901	0.000228728	0	1	37914	38426.4	37798.8		13159.3	0.992773	7.92067	7.89946	7.94188	-1.40267	8.18163	-3.42604	Hexokinase-2	0	0	0.84534	13199.3	2.48545	0.650495	1	0.549913	0.999156	0.992231	0.347619	17916.5;10837.3;9160.24;11761.3;4341.11;4401.12;2950.07;5942.14;3839.1;1932.05;2985.07;1596.04;	17916.5;10837.3;9160.24;11761.3;4341.11;4401.12;2950.07;5942.14;3839.1;1932.05;2985.07;1596.04;	0.990416;0.995338;0.994346;0.997375;0.974579;0.947;0.94003;0.978735;0.97017;0.883351;0.858053;0.833668;	11170	0.549913	0	0	0	0.999285	1	0.846563	0.846	0.851768	0.841206
Z:\HESI-source-performance\Slice-PASEF\HeLa-phospho\Raw-Data\Unenrich\20221109_HESI-1F-Slice-PASEF-unenrich-HeLa-1000ng_1_1_4998.d	20221109_HESI-1F-Slice-PASEF-unenrich-HeLa-1000ng_1_1_4998	Q9BTW9	Q9BTW9	TBCD_HUMAN	TBCD	87483.4	84670.8	85224.6	87483.4	84670.8	85224.6	85224.6	IC(UniMod:4)QTVGVK	ICQTVGVK	IC(UniMod:4)QTVGVK2	2	0.00312551	0.0522629	0.00612897	0.000255689	0.000234522	0.00021901	0.000234907	0	1	50310	49135.3	49998		13256.5	0.988047	6.04477	6.02356	6.06598	-18.4254	6.13996	-19.0169	Tubulin-specific chaperone D	0	0	0.876744	13339.2	1.76327	0.172583	0.997202	0	0.941004	1.36499	0.208168	29030.5;9044.17;1823.04;16612.3;4476.08;4667.12;3427.07;	29030.5;9044.17;1823.04;16612.3;4476.08;4667.12;3427.07;	0.988919;0.924067;0.856359;0.994757;0.797081;0.958741;0.939904;	8516	0	0	0	0	0.947737	1	0.805	0.795	0.797754	0.802408
Z:\HESI-source-performance\Slice-PASEF\HeLa-phospho\Raw-Data\Unenrich\20221109_HESI-1F-Slice-PASEF-unenrich-HeLa-1000ng_1_1_4998.d	20221109_HESI-1F-Slice-PASEF-unenrich-HeLa-1000ng_1_1_4998	P30876	P30876	RPB2_HUMAN	POLR2B	93858	92103.6	110087	93858	92103.6	110087	110087	IC(UniMod:4)RPLLIVEK	ICRPLLIVEK	IC(UniMod:4)RPLLIVEK2	2	0.00688571	0.116034	0.00234999	0.000255689	0.000234522	0.00021901	0.000234907	0	1	2993.1	2936.59	2988.15		1267.95	0.92955	12.1136	12.0924	12.1348	28.4303	11.9754	29.4037	DNA-directed RNA polymerase II subunit RPB2	0	0	0.79173	1270.05	2.32349	0.387024	0.936099	2.30275	0.877813	1.03581	0.337688	1113.04;943.034;1538.05;512.017;193.007;1891.06;1057.03;1166.04;0;1949.06;284.009;0;	1113.04;943.034;1538.05;512.017;193.007;1891.06;1057.03;1166.04;0;1949.06;284.009;0;	0.91414;0.899606;0.92982;0.98389;0.685841;0.941204;0.896166;0.716415;0;0.790783;0.709192;0;	17092	2.30275	0	0	0	0	1	0.961875	0.964	0.967213	0.961514
Z:\HESI-source-performance\Slice-PASEF\HeLa-phospho\Raw-Data\Unenrich\20221109_HESI-1F-Slice-PASEF-unenrich-HeLa-1000ng_1_1_4999.d	20221109_HESI-1F-Slice-PASEF-unenrich-HeLa-1000ng_1_1_4999	P30876	P30876	RPB2_HUMAN	POLR2B	115796	115391	107633	115796	115391	107633	107633	IC(UniMod:4)RPLLIVEK	ICRPLLIVEK	IC(UniMod:4)RPLLIVEK2	2	0.00821011	0.100448	0.00234999	0.000255885	0.000224517	0.00021901	0.000224921	0	1	1888.06	1885.13	1882.48		1678.07	0.889643	12.1543	12.133	12.1755	28.4303	11.9737	29.684	DNA-directed RNA polymerase II subunit RPB2	0	0	0.750528	1683.05	2.66052	0.464047	0.093489	3.20211	0.894084	1.2019	0.270967	786.026;942.029;573.019;373.013;333.01;2528.08;2128.06;668.019;0;1408.04;350.012;0;	786.026;942.029;573.019;373.013;333.01;2528.08;2128.06;668.019;0;1408.04;350.012;0;	0.861271;0.871377;0.94504;0.850672;0.967857;0.675803;0.839006;0.86336;0;0.815108;0.768132;0;	17152	3.20211	0	0	0	0	1	0.967188	0.964	0.967111	0.965442
Z:\HESI-source-performance\Slice-PASEF\HeLa-phospho\Raw-Data\Unenrich\20221109_HESI-1F-Slice-PASEF-unenrich-HeLa-1000ng_1_1_5000.d	20221109_HESI-1F-Slice-PASEF-unenrich-HeLa-1000ng_1_1_5000	P30876	P30876	RPB2_HUMAN	POLR2B	118212	119874	107765	118212	119874	107765	107765	IC(UniMod:4)RPLLIVEK	ICRPLLIVEK	IC(UniMod:4)RPLLIVEK2	2	0.00208533	0.0298046	0.00234999	0.000258598	0.000228363	0.00021901	0.000228728	0	1	3483.11	3529.1	3471.46		1218.95	0.940721	12.1221	12.1009	12.1433	28.4303	11.9724	29.4961	DNA-directed RNA polymerase II subunit RPB2	0	0	0.826708	1223.04	2.49258	0.388846	1	0.881606	0.965952	1.62998	0.419531	1049.03;1524.05;1327.04;632.02;216.008;1476.05;1245.04;1194.04;87.0029;2250.07;599.018;23.0007;	1049.03;1524.05;1327.04;632.02;216.008;1476.05;1245.04;1194.04;87.0029;2250.07;599.018;23.0007;	0.880517;0.914666;0.948455;0.987311;0.821677;0.829025;0.876521;0.772385;0.37708;0.7343;0.902814;0.45815;	17107	0.881606	0	0	0	0.970195	1	0.965625	0.964	0.96813	0.963649
Z:\HESI-source-performance\Slice-PASEF\HeLa-phospho\Raw-Data\Unenrich\20221109_HESI-1F-Slice-PASEF-unenrich-HeLa-1000ng_1_1_4998.d	20221109_HESI-1F-Slice-PASEF-unenrich-HeLa-1000ng_1_1_4998	P30876	P30876	RPB2_HUMAN	POLR2B	93858	92103.6	110087	93858	92103.6	110087	110087	IC(UniMod:4)RPLLIVEK	ICRPLLIVEK	IC(UniMod:4)RPLLIVEK3	3	0.000144697	0.000831743	0.000136272	0.000255689	0.000234522	0.00021901	0.000234907	0	1	28572.6	27970.3	28461.4		7303.62	0.988809	12.1348	12.1136	12.156	28.4303	11.9754	29.5514	DNA-directed RNA polymerase II subunit RPB2	0	0	0.843718	7332.16	3.32765	0.545121	1	3.11455	0.999003	1.07673	0.196769	12293.2;10149.2;5037.1;40.0007;6130.13;544.013;8338.16;12854.3;814.017;743.015;2692.05;218.004;	12293.2;10149.2;5037.1;40.0007;6130.13;544.013;8338.16;12854.3;814.017;743.015;2692.05;218.004;	0.993825;0.981803;0.963571;0.642088;0.990352;0.831722;0.954327;0.951329;0.853678;0.982641;0.884195;0.859729;	17127	3.11455	0	0	0	0.999168	1	0.8025	0.795	0.797754	0.800038
Z:\HESI-source-performance\Slice-PASEF\HeLa-phospho\Raw-Data\Unenrich\20221109_HESI-1F-Slice-PASEF-unenrich-HeLa-1000ng_1_1_4999.d	20221109_HESI-1F-Slice-PASEF-unenrich-HeLa-1000ng_1_1_4999	P30876	P30876	RPB2_HUMAN	POLR2B	115796	115391	107633	115796	115391	107633	107633	IC(UniMod:4)RPLLIVEK	ICRPLLIVEK	IC(UniMod:4)RPLLIVEK3	3	0.000562303	0.00589159	0.000136272	0.000255885	0.000224517	0.00021901	0.000224921	0	1	28541.6	28489.8	28449.9		7867.8	0.988243	12.1436	12.1224	12.1649	28.4303	11.9737	29.6083	DNA-directed RNA polymerase II subunit RPB2	0	0	0.919477	7893.18	2.69205	0.400201	1	2.49584	0.9931	1.5244	0.114401	12178.3;10823.2;3991.09;0;5540.13;578.011;6055.12;12076.2;529.011;1465.03;8308.17;357.007;	12178.3;10823.2;3991.09;0;5540.13;578.011;6055.12;12076.2;529.011;1465.03;8308.17;357.007;	0.997458;0.996179;0.874373;0;0.952481;0.842307;0.984826;0.983893;0.841777;0.966544;0.753669;0.857006;	17142	2.49584	0	0	0	0.994108	1	0.802604	0.795	0.797744	0.799782
Z:\HESI-source-performance\Slice-PASEF\HeLa-phospho\Raw-Data\Unenrich\20221109_HESI-1F-Slice-PASEF-unenrich-HeLa-1000ng_1_1_5000.d	20221109_HESI-1F-Slice-PASEF-unenrich-HeLa-1000ng_1_1_5000	P30876	P30876	RPB2_HUMAN	POLR2B	118212	119874	107765	118212	119874	107765	107765	IC(UniMod:4)RPLLIVEK	ICRPLLIVEK	IC(UniMod:4)RPLLIVEK3	3	8.15894e-05	0.000354806	0.000136272	0.000258598	0.000228363	0.00021901	0.000228728	0	1	28073.6	28438.9	27974.4		6226.04	0.988978	12.1433	12.1221	12.1645	28.4303	11.9724	29.6465	DNA-directed RNA polymerase II subunit RPB2	0	0	0.83158	6248.12	3.18979	0.456383	1	2.87027	0.999581	1.57744	0.133579	12250.2;10016.2;5420.11;0;5807.13;456.009;6878.13;10774.2;677.013;1020.02;2855.06;383.007;	12250.2;10016.2;5420.11;0;5807.13;456.009;6878.13;10774.2;677.013;1020.02;2855.06;383.007;	0.988643;0.98742;0.938795;0;0.992371;0.890845;0.967907;0.972605;0.94627;0.896791;0.93535;0.641129;	17142	2.87027	0	0	0	0.999645	1	0.802604	0.795	0.797814	0.799775
Z:\HESI-source-performance\Slice-PASEF\HeLa-phospho\Raw-Data\Unenrich\20221109_HESI-1F-Slice-PASEF-unenrich-HeLa-1000ng_1_1_4998.d	20221109_HESI-1F-Slice-PASEF-unenrich-HeLa-1000ng_1_1_4998	Q9NX63	Q9NX63	MIC19_HUMAN	CHCHD3	257608	251429	284996	257608	251429	284996	284996	IC(UniMod:4)SEEER	ICSEEER	IC(UniMod:4)SEEER2	2	0.000425946	0.00463483	0.000404718	0.000255689	0.000234522	0.00021901	0.000234907	0	1	47595.1	45980.5	46787.8		15449.8	0.982927	3.34992	3.32871	3.37112	-48.3566	3.30911	-49.6592	MICOS complex subunit MIC19	0	0	0.977405	15716.4	3.35914	0.0511689	0.994686	0	0.994471	1.12618	0.309072	22042.5;21185.5;4367.1;680.017;	22042.5;21185.5;4367.1;680.017;	0.993738;0.986475;0.911147;0.849881;	4706	0	0	0	0	0.995365	1	0.807292	0.802	0.805412	0.804351
Z:\HESI-source-performance\Slice-PASEF\HeLa-phospho\Raw-Data\Unenrich\20221109_HESI-1F-Slice-PASEF-unenrich-HeLa-1000ng_1_1_4999.d	20221109_HESI-1F-Slice-PASEF-unenrich-HeLa-1000ng_1_1_4999	Q9NX63	Q9NX63	MIC19_HUMAN	CHCHD3	308694	309192	292232	308694	309192	292232	292232	IC(UniMod:4)SEEER	ICSEEER	IC(UniMod:4)SEEER2	2	0.000306213	0.00237977	0.000404718	0.000255885	0.000224517	0.00021901	0.000224921	0	1	45976	45723.6	45659.5		14121.4	0.991715	3.34898	3.32769	3.37017	-48.3566	3.28866	-49.1253	MICOS complex subunit MIC19	0	0	0.955876	14219.3	3.58346	0.06847	1	0	0.997201	1.46687	0.25536	23035.5;19995.5;2945.05;1586.04;	23035.5;19995.5;2945.05;1586.04;	0.991682;0.992103;0.989331;0.985078;	4706	0	0	0	0	0.99762	1	0.80625	0.802	0.80548	0.803216
Z:\HESI-source-performance\Slice-PASEF\HeLa-phospho\Raw-Data\Unenrich\20221109_HESI-1F-Slice-PASEF-unenrich-HeLa-1000ng_1_1_5000.d	20221109_HESI-1F-Slice-PASEF-unenrich-HeLa-1000ng_1_1_5000	Q9NX63	Q9NX63	MIC19_HUMAN	CHCHD3	313508	318196	297632	313508	318196	297632	297632	IC(UniMod:4)SEEER	ICSEEER	IC(UniMod:4)SEEER2	2	0.000269569	0.00164084	0.000404718	0.000258598	0.000228363	0.00021901	0.000228728	0	1	47575	48526	47733.5		14369	0.987605	3.34789	3.32668	3.36911	-48.3566	3.29363	-49.05	MICOS complex subunit MIC19	0	0	0.959429	14321.3	3.4795	0.0614989	0.988043	0	0.998063	0.347361	0.206148	22653.5;21054.4;3867.08;1224.03;	22653.5;21054.4;3867.08;1224.03;	0.99589;0.990739;0.922014;0.916973;	4706	0	0	0	0	0.998359	1	0.805208	0.802	0.805424	0.802388
Z:\HESI-source-performance\Slice-PASEF\HeLa-phospho\Raw-Data\Unenrich\20221109_HESI-1F-Slice-PASEF-unenrich-HeLa-1000ng_1_1_4998.d	20221109_HESI-1F-Slice-PASEF-unenrich-HeLa-1000ng_1_1_4998	P78527	P78527	PRKDC_HUMAN	PRKDC	356432	349410	352771	356432	349410	352771	352771	IC(UniMod:4)SKPVVLPK	ICSKPVVLPK	IC(UniMod:4)SKPVVLPK2	2	0.000144697	0.000760207	3.66636e-05	0.000255689	0.000234522	0.00021901	0.000234907	0	1	10491.3	10256.6	10436.7		7102.99	0.986735	8.52723	8.50602	8.54847	2.11811	8.63241	1.31029	DNA-dependent protein kinase catalytic subunit	0	0	0.880247	7140.17	2.25507	0.657148	0.976202	2.50862	0.999089	1.35407	0.296904	2779.08;2786.09;4549.13;3163.09;2138.06;1007.03;824.027;834.02;480.012;1133.03;1010.03;693.019;	2779.08;2786.09;4549.13;3163.09;2138.06;1007.03;824.027;834.02;480.012;1133.03;1010.03;693.019;	0.989231;0.923625;0.990569;0.979029;0.910126;0.946474;0.856904;0.611006;0.768827;0.930418;0.960612;0.948552;	12023	2.50862	0	0	0	0.99924	1	0.928437	0.944	0.945814	0.927447
Z:\HESI-source-performance\Slice-PASEF\HeLa-phospho\Raw-Data\Unenrich\20221109_HESI-1F-Slice-PASEF-unenrich-HeLa-1000ng_1_1_4999.d	20221109_HESI-1F-Slice-PASEF-unenrich-HeLa-1000ng_1_1_4999	P78527	P78527	PRKDC_HUMAN	PRKDC	352629	352172	351861	352629	352172	351861	351861	IC(UniMod:4)SKPVVLPK	ICSKPVVLPK	IC(UniMod:4)SKPVVLPK2	2	3.66636e-05	5.41825e-05	3.66636e-05	0.000255885	0.000224517	0.00021901	0.000224921	0	1	7854.22	7841.57	7830.57		6413.85	0.946999	8.52602	8.50476	8.54727	2.11811	8.62875	1.32223	DNA-dependent protein kinase catalytic subunit	0	0	0.933947	6433.22	3.36186	0.543821	1	0.998784	0.999936	1.42448	0.0416513	2528.08;2502.07;3871.1;1455.05;1565.04;592.019;656.019;311.011;263.01;403.011;1346.04;366.009;	2528.08;2502.07;3871.1;1455.05;1565.04;592.019;656.019;311.011;263.01;403.011;1346.04;366.009;	0.996957;0.985116;0.930677;0.903621;0.931562;0.913064;0.924474;0.70823;0.825801;0.565433;0.90309;0.945877;	12023	0.998784	0	0	0	0.999946	1	0.948646	0.944	0.94542	0.947456
Z:\HESI-source-performance\Slice-PASEF\HeLa-phospho\Raw-Data\Unenrich\20221109_HESI-1F-Slice-PASEF-unenrich-HeLa-1000ng_1_1_5000.d	20221109_HESI-1F-Slice-PASEF-unenrich-HeLa-1000ng_1_1_5000	P78527	P78527	PRKDC_HUMAN	PRKDC	350084	356010	352928	350084	356010	352928	352928	IC(UniMod:4)SKPVVLPK	ICSKPVVLPK	IC(UniMod:4)SKPVVLPK2	2	0.000114086	0.000507418	3.66636e-05	0.000258598	0.000228363	0.00021901	0.000228728	0	1	7452.22	7521.56	7398.72		5142	0.957653	8.5359	8.5147	8.55716	2.11811	8.62595	1.44758	DNA-dependent protein kinase catalytic subunit	0	0	0.683318	5179.19	2.05391	0.610546	1	2.06337	0.9994	1.48553	0.391639	2572.08;1753.05;3211.1;1669.05;985.03;973.03;464.014;371.012;276.007;394.013;1540.05;717.025;	2572.08;1753.05;3211.1;1669.05;985.03;973.03;464.014;371.012;276.007;394.013;1540.05;717.025;	0.927316;0.820828;0.966069;0.988211;0.89865;0.905271;0.816196;0.682376;0.738866;0.818233;0.836824;0.837326;	12038	2.06337	0	0	0	0.999493	1	0.945938	0.944	0.945933	0.943981
Z:\HESI-source-performance\Slice-PASEF\HeLa-phospho\Raw-Data\Unenrich\20221109_HESI-1F-Slice-PASEF-unenrich-HeLa-1000ng_1_1_4999.d	20221109_HESI-1F-Slice-PASEF-unenrich-HeLa-1000ng_1_1_4999	P03928	P03928	ATP8_HUMAN	MT-ATP8	39573.1	39668	38025.8	39573.1	39668	38025.8	38025.8	IC(UniMod:4)SLHSLPPQS	ICSLHSLPPQS	IC(UniMod:4)SLHSLPPQS2	2	0.00746652	0.0919083	0.00234999	0.000255885	0.000224517	0.00021901	0.000224921	0	1	24888.7	24975.7	24940.7		10684.5	0.993347	10.3615	10.3403	10.3827	15.3532	10.2898	15.8381	ATP synthase protein 8	0	0	0.865537	10662.3	1.25789	0.34245	0.984713	2.52702	0.902208	1.72576	0.402288	14267.4;20162.5;4020.1;2881.08;6601.21;3214.09;65023.5;14433.4;7614.19;7023.21;4417.12;2431.07;	14267.4;20162.5;4020.1;2881.08;6601.21;3214.09;65023.5;14433.4;7614.19;7023.21;4417.12;2431.07;	0.992935;0.975432;0.998384;0.947638;0.99117;0.863404;0.983535;0.888154;0.982776;0.863232;0.948753;0.863496;	14617	2.52702	0	0	0	0.908092	1	0.920313	0.926	0.927401	0.917813
Z:\HESI-source-performance\Slice-PASEF\HeLa-phospho\Raw-Data\Unenrich\20221109_HESI-1F-Slice-PASEF-unenrich-HeLa-1000ng_1_1_5000.d	20221109_HESI-1F-Slice-PASEF-unenrich-HeLa-1000ng_1_1_5000	P03928	P03928	ATP8_HUMAN	MT-ATP8	38196.1	38726.3	40913.9	38196.1	38726.3	40913.9	40913.9	IC(UniMod:4)SLHSLPPQS	ICSLHSLPPQS	IC(UniMod:4)SLHSLPPQS2	2	0.00209854	0.0304843	0.00234999	0.000258598	0.000228363	0.00021901	0.000228728	0	1	26699.7	27061.4	26619.4		10502.6	0.989681	9.93646	9.91524	9.95774	15.3532	10.2914	12.6844	ATP synthase protein 8	0	0	0.503818	10534.3	2.4925	0.346685	1	3.08909	0.965202	2.38346	0.314628	16756.4;19188.6;4318.12;5156.14;5625.16;8101.22;8396.25;3670.1;454.013;1384.05;3429.09;4164.12;	16756.4;19188.6;4318.12;5156.14;5625.16;8101.22;8396.25;3670.1;454.013;1384.05;3429.09;4164.12;	0.987742;0.990227;0.987805;0.953873;0.996896;0.932081;0.982981;0.917738;0.83017;0.851566;0.928951;0.879538;	14017	3.08909	0	0	0	0.969516	1	0.920313	0.926	0.926426	0.918831
Z:\HESI-source-performance\Slice-PASEF\HeLa-phospho\Raw-Data\Unenrich\20221109_HESI-1F-Slice-PASEF-unenrich-HeLa-1000ng_1_1_4999.d	20221109_HESI-1F-Slice-PASEF-unenrich-HeLa-1000ng_1_1_4999	Q9Y620	Q9Y620	RA54B_HUMAN	RAD54B	12350.4	12350.3	12350.3	12350.4	12350.3	12350.3	12350.3	IC(UniMod:4)SLNLPSEESTR	ICSLNLPSEESTR	IC(UniMod:4)SLNLPSEESTR2	2	0.00177498	0.0154441	0.00341671	0.0143254	0.0124866	0.00545364	0.0125112	0	1	12350.4	12350.3	12333		4825.36	0.980395	12.08	12.0588	12.1012	29.7904	12.167	29.1559	DNA repair and recombination protein RAD54B	0	0	0.931121	4832.16	1.79635	0.50252	0.87558	0.950374	0.982112	1.62419	0.458212	6629.22;4553.16;5817.22;1013.03;2482.09;1168.04;1243.05;3086.12;371.012;302.01;3352.13;3688.13;	6629.22;4553.16;5817.22;1013.03;2482.09;1168.04;1243.05;3086.12;371.012;302.01;3352.13;3688.13;	0.997296;0.974304;0.893599;0.829139;0.836003;0.908218;0.830667;0.819868;0.787619;0.961809;0.899791;0.691818;	17043	0.950374	0	0	0	0.984556	1	1.03	1.024	1.02581	1.02869
Z:\HESI-source-performance\Slice-PASEF\HeLa-phospho\Raw-Data\Unenrich\20221109_HESI-1F-Slice-PASEF-unenrich-HeLa-1000ng_1_1_4998.d	20221109_HESI-1F-Slice-PASEF-unenrich-HeLa-1000ng_1_1_4998	Q96T51	Q96T51	RUFY1_HUMAN	RUFY1	72280.5	70185.7	70932.8	72280.5	70185.7	70932.8	70932.8	IC(UniMod:4)SLQEEQQQLR	ICSLQEEQQQLR	IC(UniMod:4)SLQEEQQQLR2	2	0.00105477	0.0158431	3.66636e-05	0.000255689	0.000234522	0.00021901	0.000234907	0	1	9391.29	9242.48	9404.75		19179.1	0.976174	9.9915	9.97029	10.0127	12.8666	9.97612	13.0778	RUN and FYVE domain-containing protein 1	0	0	0.0548153	19151.7	2.04749	0.774489	1	2.02081	0.981349	1.96553	0.208395	2094.08;3630.1;2748.09;1813.06;3667.12;1067.04;1434.05;821.03;2200.09;1531.05;1330.04;681.024;	2094.08;3630.1;2748.09;1813.06;3667.12;1067.04;1434.05;821.03;2200.09;1531.05;1330.04;681.024;	0.954478;0.969053;0.939461;0.972191;0.995614;0.97428;0.915648;0.797249;0.975444;0.965445;0.940264;0.814105;	14088	2.02081	0	0	0	0.984157	1	1.01646	1.029	1.03149	1.01767
Z:\HESI-source-performance\Slice-PASEF\HeLa-phospho\Raw-Data\Unenrich\20221109_HESI-1F-Slice-PASEF-unenrich-HeLa-1000ng_1_1_4999.d	20221109_HESI-1F-Slice-PASEF-unenrich-HeLa-1000ng_1_1_4999	Q96T51	Q96T51	RUFY1_HUMAN	RUFY1	71609.8	71388.7	68113.4	71609.8	71388.7	68113.4	68113.4	IC(UniMod:4)SLQEEQQQLR	ICSLQEEQQQLR	IC(UniMod:4)SLQEEQQQLR2	2	3.66636e-05	0.000510864	3.66636e-05	0.000255885	0.000224517	0.00021901	0.000224921	0	1	8278.3	8243.26	8231.7		28569.3	0.947734	10.0114	9.99018	10.0326	12.8666	9.97226	13.2639	RUN and FYVE domain-containing protein 1	0	0	0.852373	28731.1	2.80522	0.864311	0.969851	1.60752	0.999398	1.75343	0.187495	2143.08;3132.1;1948.07;1894.06;3003.12;849.029;2398.08;606.022;1583.06;1260.04;1146.04;801.028;	2143.08;3132.1;1948.07;1894.06;3003.12;849.029;2398.08;606.022;1583.06;1260.04;1146.04;801.028;	0.973506;0.95453;0.94661;0.991113;0.922254;0.915222;0.898817;0.734096;0.965199;0.837774;0.867459;0.758001;	14118	1.60752	0	0	0	0.999489	1	1.01406	1.029	1.03161	1.01534
Z:\HESI-source-performance\Slice-PASEF\HeLa-phospho\Raw-Data\Unenrich\20221109_HESI-1F-Slice-PASEF-unenrich-HeLa-1000ng_1_1_5000.d	20221109_HESI-1F-Slice-PASEF-unenrich-HeLa-1000ng_1_1_5000	Q96T51	Q96T51	RUFY1_HUMAN	RUFY1	66123.4	67424.1	69834.4	66123.4	67424.1	69834.4	69834.4	IC(UniMod:4)SLQEEQQQLR	ICSLQEEQQQLR	IC(UniMod:4)SLQEEQQQLR2	2	4.43046e-05	0.000230537	3.66636e-05	0.000258598	0.000228363	0.00021901	0.000228728	0	1	8893.32	9020.88	8873.55		8825.69	0.954121	10.0108	9.98961	10.0321	12.8666	9.97248	13.2593	RUN and FYVE domain-containing protein 1	0	0	0.670107	8845.36	3.40767	0.602332	0.993714	2.281	0.999727	1.50059	0.287108	2455.08;2522.1;1986.08;1267.05;3916.14;1452.05;2721.08;888.028;1690.06;1201.05;1687.06;367.012;	2455.08;2522.1;1986.08;1267.05;3916.14;1452.05;2721.08;888.028;1690.06;1201.05;1687.06;367.012;	0.938966;0.952969;0.910624;0.874438;0.964364;0.93707;0.910365;0.908429;0.898522;0.901349;0.98339;0.860696;	14118	2.281	0	0	0	0.999769	1	1.02333	1.029	1.03138	1.02392
Z:\HESI-source-performance\Slice-PASEF\HeLa-phospho\Raw-Data\Unenrich\20221109_HESI-1F-Slice-PASEF-unenrich-HeLa-1000ng_1_1_4998.d	20221109_HESI-1F-Slice-PASEF-unenrich-HeLa-1000ng_1_1_4998	Q86TB9	Q86TB9	PATL1_HUMAN	PATL1	13765.4	13517.7	14449	13765.4	13517.7	14449	14449	IC(UniMod:4)SMYDNLR	ICSMYDNLR	IC(UniMod:4)SMYDNLR2	2	0.00333594	0.0551766	0.00299183	0.000692681	0.00101647	0.00021901	0.00101812	0	1	13765.4	13517.7	13755.1		3352.56	0.985215	10.8617	10.8404	10.8829	18.62	10.7018	19.919	Protein PAT1 homolog 1	0	0	0.878103	3355.08	2.44523	0.348987	1	0	0.937919	0.302469	0.36521	6556.21;5406.17;1803.05;352.013;	6556.21;5406.17;1803.05;352.013;	0.999347;0.985028;0.934388;0.519286;	15323	0	0	0	0	0.944823	1	0.925	0.903	0.908213	0.923815
Z:\HESI-source-performance\Slice-PASEF\HeLa-phospho\Raw-Data\Unenrich\20221109_HESI-1F-Slice-PASEF-unenrich-HeLa-1000ng_1_1_4999.d	20221109_HESI-1F-Slice-PASEF-unenrich-HeLa-1000ng_1_1_4999	Q86TB9	Q86TB9	PATL1_HUMAN	PATL1	25421.6	25409.6	15457.8	25421.6	25409.6	15457.8	15457.8	IC(UniMod:4)SMYDNLR	ICSMYDNLR	IC(UniMod:4)SMYDNLR2	2	0.00299183	0.0335404	0.00299183	0.000255885	0.000224517	0.00021901	0.000224921	0	1	16051.5	16001.5	15979.1		2079.63	0.944926	10.8813	10.8601	10.9026	18.62	10.7091	20.0823	Protein PAT1 homolog 1	0	0	0.651362	2089.05	2.44761	0.350654	0.998712	0	0.961949	1.66785	0.352529	7317.23;7141.19;1593.05;395.013;	7317.23;7141.19;1593.05;395.013;	0.989833;0.893065;0.971138;0.847816;	15353	0	0	0	0	0.96646	1	0.926042	0.903	0.908435	0.925317
Z:\HESI-source-performance\Slice-PASEF\HeLa-phospho\Raw-Data\Unenrich\20221109_HESI-1F-Slice-PASEF-unenrich-HeLa-1000ng_1_1_4998.d	20221109_HESI-1F-Slice-PASEF-unenrich-HeLa-1000ng_1_1_4998	Q5T9A4	Q5T9A4	ATD3B_HUMAN	ATAD3B	75683.8	74363.7	75266.5	75683.8	74363.7	75266.5	75266.5	IC(UniMod:4)SWMGTGLC(UniMod:4)PGPLSPR	ICSWMGTGLCPGPLSPR	IC(UniMod:4)SWMGTGLC(UniMod:4)PGPLSPR2	2	0.0019348	0.031064	0.00227652	0.000255689	0.000234522	0.00021901	0.000234907	0	1	6100.26	5946.16	6050.55		3495.44	0.930285	17.7677	17.7465	17.789	72.3944	17.7309	72.6938	ATPase family AAA domain-containing protein 3B	0	0	0.723566	3524.16	1.6973	0.490764	1	0.774563	0.964074	2.38679	0.2533	4045.17;9344.38;1124.05;931.036;1620.08;1746.09;1004.05;2882.15;522.024;2279.1;239.012;7002.29;	4045.17;9344.38;1124.05;931.036;1620.08;1746.09;1004.05;2882.15;522.024;2279.1;239.012;7002.29;	0.921727;0.274579;0.934757;0.962073;0.816841;0.816524;0.894775;0.896299;0.926505;0.817945;0.537351;0.819164;	25080	0.774563	0	0	0	0.968936	1	1.1533	1.141	1.14525	1.1485
Z:\HESI-source-performance\Slice-PASEF\HeLa-phospho\Raw-Data\Unenrich\20221109_HESI-1F-Slice-PASEF-unenrich-HeLa-1000ng_1_1_4999.d	20221109_HESI-1F-Slice-PASEF-unenrich-HeLa-1000ng_1_1_4999	Q5T9A4	Q5T9A4	ATD3B_HUMAN	ATAD3B	73132.4	72919.6	71752.6	73132.4	72919.6	71752.6	71752.6	IC(UniMod:4)SWMGTGLC(UniMod:4)PGPLSPR	ICSWMGTGLCPGPLSPR	IC(UniMod:4)SWMGTGLC(UniMod:4)PGPLSPR2	2	0.0028614	0.0321828	0.00227652	0.000255885	0.000224517	0.00021901	0.000224921	0	1	4845.2	4833.73	4826.95		2617.22	0.973085	17.755	17.7338	17.7762	72.3944	17.7339	72.6256	ATPase family AAA domain-containing protein 3B	0	0	0.863913	2627.11	1.24802	0.28716	1	1.33139	0.963433	1.10707	0.166421	3357.13;6279.28;1022.05;466.02;1177.05;1443.06;893.039;1720.09;712.032;2776.12;518.018;9919.45;	3357.13;6279.28;1022.05;466.02;1177.05;1443.06;893.039;1720.09;712.032;2776.12;518.018;9919.45;	0.987235;0.954291;0.95314;0.914897;0.877459;0.974375;0.772439;0.92673;0.877569;0.896244;0.633829;0.793086;	25065	1.33139	0	0	0	0.967817	1	1.15302	1.141	1.14566	1.14794
Z:\HESI-source-performance\Slice-PASEF\HeLa-phospho\Raw-Data\Unenrich\20221109_HESI-1F-Slice-PASEF-unenrich-HeLa-1000ng_1_1_4998.d	20221109_HESI-1F-Slice-PASEF-unenrich-HeLa-1000ng_1_1_4998	P27695	P27695	APEX1_HUMAN	APEX1	321022	312591	313156	321022	312591	313156	313156	IC(UniMod:4)SWNVDGLR	ICSWNVDGLR	IC(UniMod:4)SWNVDGLR2	2	1.88811e-06	1.88811e-06	1.88811e-06	0.000255689	0.000234522	0.00021901	0.000234907	0	1	303361	297632	302857		102820	0.998088	13.8217	13.8005	13.843	41.4136	13.6761	42.4694	DNA-(apurinic or apyrimidinic site) endonuclease	0	0	0.996169	102991	6.87237	0.485485	1	0.875924	0.999998	1.36855	0.391373	197028;65442.6;53828.6;49441.5;39739.3;40890.2;39484.1;21776.7;18805.7;1605.05;5567.18;	197028;65442.6;53828.6;49441.5;39739.3;40890.2;39484.1;21776.7;18805.7;1605.05;5567.18;	0.998427;0.997906;0.996852;0.996997;0.998695;0.996748;0.99908;0.999458;0.990319;0.884241;0.971441;	19507	0.875924	0	0	0	0.999998	1	0.92	0.915	0.916811	0.918357
Z:\HESI-source-performance\Slice-PASEF\HeLa-phospho\Raw-Data\Unenrich\20221109_HESI-1F-Slice-PASEF-unenrich-HeLa-1000ng_1_1_4999.d	20221109_HESI-1F-Slice-PASEF-unenrich-HeLa-1000ng_1_1_4999	P27695	P27695	APEX1_HUMAN	APEX1	315751	313600	313034	315751	313600	313034	313034	IC(UniMod:4)SWNVDGLR	ICSWNVDGLR	IC(UniMod:4)SWNVDGLR2	2	1.85992e-05	1.85992e-05	1.88811e-06	0.000255885	0.000224517	0.00021901	0.000224921	0	1	296013	294650	294237		102279	0.998641	13.8199	13.7987	13.8411	41.4136	13.6851	42.4008	DNA-(apurinic or apyrimidinic site) endonuclease	0	0	0.996318	102897	6.80752	0.464666	1	0.804508	0.999978	1.2422	0.317246	193964;65631.6;52688.6;46809.5;38030.3;36417.8;36672.8;19145.6;18835.5;1510.05;5440.14;	193964;65631.6;52688.6;46809.5;38030.3;36417.8;36672.8;19145.6;18835.5;1510.05;5440.14;	0.998326;0.999514;0.998311;0.991751;0.995207;0.998746;0.998724;0.996661;0.999237;0.880132;0.982662;	19507	0.804508	0	0	0	0.999981	1	0.920104	0.915	0.916402	0.917592
Z:\HESI-source-performance\Slice-PASEF\HeLa-phospho\Raw-Data\Unenrich\20221109_HESI-1F-Slice-PASEF-unenrich-HeLa-1000ng_1_1_5000.d	20221109_HESI-1F-Slice-PASEF-unenrich-HeLa-1000ng_1_1_5000	P27695	P27695	APEX1_HUMAN	APEX1	309734	315518	315518	309734	315518	315518	315518	IC(UniMod:4)SWNVDGLR	ICSWNVDGLR	IC(UniMod:4)SWNVDGLR2	2	4.03193e-06	4.03193e-06	1.88811e-06	0.000258598	0.000228363	0.00021901	0.000228728	0	1	280431	284962	280308		98009.6	0.995419	13.8091	13.7879	13.8304	41.4136	13.6824	42.3718	DNA-(apurinic or apyrimidinic site) endonuclease	0	0	0.996983	98052.6	6.68246	0.436046	1	0.884591	0.999995	1.03805	0.440149	183998;63721.6;53468.5;44794.1;37364.1;32711.8;36227;17996.6;15597.5;1938.05;6283.18;	183998;63721.6;53468.5;44794.1;37364.1;32711.8;36227;17996.6;15597.5;1938.05;6283.18;	0.994962;0.996731;0.993314;0.991885;0.995662;0.995433;0.998755;0.982738;0.929299;0.933432;0.995411;	19492	0.884591	0	0	0	0.999996	1	0.920208	0.915	0.917046	0.918707
Z:\HESI-source-performance\Slice-PASEF\HeLa-phospho\Raw-Data\Unenrich\20221109_HESI-1F-Slice-PASEF-unenrich-HeLa-1000ng_1_1_4998.d	20221109_HESI-1F-Slice-PASEF-unenrich-HeLa-1000ng_1_1_4998	Q13409	Q13409	DC1I2_HUMAN	DYNC1I2	171792	169415	172550	171792	169415	172550	172550	IC(UniMod:4)SWSLDMLSHPQDSMELVHK	ICSWSLDMLSHPQDSMELVHK	IC(UniMod:4)SWSLDMLSHPQDSMELVHK3	3	1.85833e-05	1.85833e-05	1.11189e-06	0.000255689	0.000234522	0.00021901	0.000234907	0	1	24388.8	23907.5	24327.2		10192.6	0.982918	17.8427	17.8215	17.8639	72.7634	17.7793	73.2845	Cytoplasmic dynein 1 intermediate chain 2	0	0	0.841611	10218.4	3.06374	0.278495	1	1.57822	0.999978	1.49108	0.386497	12205.4;7473.23;4710.18;6386.24;4061.17;1747.05;3474.12;5934.21;2509.09;3331.12;4585.18;1648.07;	12205.4;7473.23;4710.18;6386.24;4061.17;1747.05;3474.12;5934.21;2509.09;3331.12;4585.18;1648.07;	0.982511;0.98479;0.981002;0.963635;0.946451;0.962472;0.98844;0.932435;0.975125;0.932744;0.970991;0.933201;	25186	1.57822	0	0	0	0.999981	1	1.02917	1.036	1.03563	1.02797
Z:\HESI-source-performance\Slice-PASEF\HeLa-phospho\Raw-Data\Unenrich\20221109_HESI-1F-Slice-PASEF-unenrich-HeLa-1000ng_1_1_4999.d	20221109_HESI-1F-Slice-PASEF-unenrich-HeLa-1000ng_1_1_4999	Q13409	Q13409	DC1I2_HUMAN	DYNC1I2	174046	173676	171183	174046	173676	171183	171183	IC(UniMod:4)SWSLDMLSHPQDSMELVHK	ICSWSLDMLSHPQDSMELVHK	IC(UniMod:4)SWSLDMLSHPQDSMELVHK3	3	1.11189e-06	1.11189e-06	1.11189e-06	0.000255885	0.000224517	0.00021901	0.000224921	0	1	20203.8	20136	20107.8		8460.9	0.968821	17.8194	17.7981	17.8406	72.7634	17.7816	73.1227	Cytoplasmic dynein 1 intermediate chain 2	0	0	0.955441	8501.28	4.35717	0.307843	1	2.33658	0.999999	1.64684	0.423546	9977.39;5431.19;4795.17;4209.16;3351.16;1935.07;3655.13;4265.13;5009.17;3958.14;2833.08;1526.06;	9977.39;5431.19;4795.17;4209.16;3351.16;1935.07;3655.13;4265.13;5009.17;3958.14;2833.08;1526.06;	0.959294;0.981173;0.974655;0.866134;0.985667;0.836194;0.911275;0.988316;0.910556;0.988336;0.894071;0.944378;	25156	2.33658	0	0	0	0.999999	1	1.03635	1.036	1.03541	1.03608
Z:\HESI-source-performance\Slice-PASEF\HeLa-phospho\Raw-Data\Unenrich\20221109_HESI-1F-Slice-PASEF-unenrich-HeLa-1000ng_1_1_5000.d	20221109_HESI-1F-Slice-PASEF-unenrich-HeLa-1000ng_1_1_5000	Q13409	Q13409	DC1I2_HUMAN	DYNC1I2	166014	167801	167197	166014	167801	167197	167197	IC(UniMod:4)SWSLDMLSHPQDSMELVHK	ICSWSLDMLSHPQDSMELVHK	IC(UniMod:4)SWSLDMLSHPQDSMELVHK3	3	3.3315e-05	3.3315e-05	1.11189e-06	0.000258598	0.000228363	0.00021901	0.000228728	0	1	19648.7	20106	19777.6		8070.92	0.97103	17.8197	17.7985	17.8409	72.7634	17.7727	73.1143	Cytoplasmic dynein 1 intermediate chain 2	0	0	0.893057	8018.31	3.07747	0.365919	1	1.72184	0.999961	1.9979	0.457821	10300.4;5922.21;3426.1;2199.07;2988.1;973.033;3102.13;3772.16;3642.15;2723.1;2857.1;1779.07;	10300.4;5922.21;3426.1;2199.07;2988.1;973.033;3102.13;3772.16;3642.15;2723.1;2857.1;1779.07;	0.96878;0.995579;0.935365;0.528525;0.929434;0.838944;0.8657;0.977339;0.781399;0.966501;0.931665;0.93382;	25156	1.72184	0	0	0	0.999967	1	1.03323	1.036	1.03571	1.03237
Z:\HESI-source-performance\Slice-PASEF\HeLa-phospho\Raw-Data\Unenrich\20221109_HESI-1F-Slice-PASEF-unenrich-HeLa-1000ng_1_1_4998.d	20221109_HESI-1F-Slice-PASEF-unenrich-HeLa-1000ng_1_1_4998	Q13409	Q13409	DC1I2_HUMAN	DYNC1I2	171792	169415	172550	171792	169415	172550	172550	IC(UniMod:4)SWSLDMLSHPQDSMELVHK	ICSWSLDMLSHPQDSMELVHK	IC(UniMod:4)SWSLDMLSHPQDSMELVHK4	4	1e-09	0	1e-09	0.000255689	0.000234522	0.00021901	0.000234907	0	1	45960.2	44954.9	45744.2		19244.7	0.993797	17.8217	17.8004	17.8429	72.7634	17.7793	73.1195	Cytoplasmic dynein 1 intermediate chain 2	0	0	0.967969	19335.5	5.78474	0.639155	1	1.74184	1	1.35688	0.10017	18805.4;27976.7;15555.3;13381.3;17023.5;6922.19;7184.17;5630.15;11400.3;7583.21;4081.11;3379.09;	18805.4;27976.7;15555.3;13381.3;17023.5;6922.19;7184.17;5630.15;11400.3;7583.21;4081.11;3379.09;	0.975622;0.996154;0.992501;0.99585;0.993367;0.987388;0.995163;0.994496;0.997914;0.985117;0.959685;0.991012;	25161	1.74184	0	0	0	1	1	0.896042	0.899	0.903157	0.894951
Z:\HESI-source-performance\Slice-PASEF\HeLa-phospho\Raw-Data\Unenrich\20221109_HESI-1F-Slice-PASEF-unenrich-HeLa-1000ng_1_1_4999.d	20221109_HESI-1F-Slice-PASEF-unenrich-HeLa-1000ng_1_1_4999	Q13409	Q13409	DC1I2_HUMAN	DYNC1I2	174046	173676	171183	174046	173676	171183	171183	IC(UniMod:4)SWSLDMLSHPQDSMELVHK	ICSWSLDMLSHPQDSMELVHK	IC(UniMod:4)SWSLDMLSHPQDSMELVHK4	4	1e-09	0	1e-09	0.000255885	0.000224517	0.00021901	0.000224921	0	1	44375.2	44330.3	44268.2		21698.1	0.99542	17.8301	17.8089	17.8513	72.7634	17.7816	73.2051	Cytoplasmic dynein 1 intermediate chain 2	0	0	0.969509	21750.5	5.94409	0.758036	1	1.88569	1	1.50951	0.270833	17330.4;28853.7;14239.4;14293.4;15842.4;6764.17;7813.19;5577.15;12790.3;8277.19;5381.15;3565.09;	17330.4;28853.7;14239.4;14293.4;15842.4;6764.17;7813.19;5577.15;12790.3;8277.19;5381.15;3565.09;	0.995552;0.996157;0.99982;0.991517;0.994988;0.987613;0.997379;0.986128;0.979777;0.994824;0.978548;0.990668;	25176	1.88569	0	0	0	1	1	0.896146	0.899	0.903132	0.895347
Z:\HESI-source-performance\Slice-PASEF\HeLa-phospho\Raw-Data\Unenrich\20221109_HESI-1F-Slice-PASEF-unenrich-HeLa-1000ng_1_1_5000.d	20221109_HESI-1F-Slice-PASEF-unenrich-HeLa-1000ng_1_1_5000	Q13409	Q13409	DC1I2_HUMAN	DYNC1I2	166014	167801	167197	166014	167801	167197	167197	IC(UniMod:4)SWSLDMLSHPQDSMELVHK	ICSWSLDMLSHPQDSMELVHK	IC(UniMod:4)SWSLDMLSHPQDSMELVHK4	4	1.51197e-07	1.51197e-07	1e-09	0.000258598	0.000228363	0.00021901	0.000228728	0	1	42049.1	42694.6	41997.4		20595.3	0.989571	17.8411	17.8198	17.8623	72.7634	17.7727	73.2768	Cytoplasmic dynein 1 intermediate chain 2	0	0	0.987467	20620.6	5.71627	0.722718	1	1.7913	1	1.58956	0.212249	16095.5;26276.7;13819.3;12584.3;15645.4;5965.17;6691.19;6159.17;10503.3;6917.17;3854.11;2992.07;	16095.5;26276.7;13819.3;12584.3;15645.4;5965.17;6691.19;6159.17;10503.3;6917.17;3854.11;2992.07;	0.974041;0.980243;0.986442;0.993877;0.988872;0.998827;0.992354;0.987332;0.983792;0.987321;0.953471;0.95647;	25191	1.7913	0	0	0	1	1	0.894063	0.899	0.902583	0.892631
Z:\HESI-source-performance\Slice-PASEF\HeLa-phospho\Raw-Data\Unenrich\20221109_HESI-1F-Slice-PASEF-unenrich-HeLa-1000ng_1_1_4998.d	20221109_HESI-1F-Slice-PASEF-unenrich-HeLa-1000ng_1_1_4998	Q8WWI1	Q8WWI1	LMO7_HUMAN	LMO7	87565.2	85495.8	82005.9	87565.2	85495.8	82005.9	82005.9	IC(UniMod:4)SYC(UniMod:4)NNILGK	ICSYCNNILGK	IC(UniMod:4)SYC(UniMod:4)NNILGK2	2	0.000174228	0.00183674	3.66636e-05	0.000255689	0.000234522	0.00021901	0.000234907	0	1	24276.8	23875.2	24294.3		9778.45	0.979481	11.3178	11.2966	11.339	22.7161	11.2479	23.1765	LIM domain only protein 7	0	0	0.832252	9771.37	3.16395	0.440628	0.999863	0.654988	0.997801	1.5846	0.0621117	10184.3;7619.23;6473.21;2276.09;8617.25;4054.14;1263.04;1438.05;1545.05;3146.1;540.021;746.026;	10184.3;7619.23;6473.21;2276.09;8617.25;4054.14;1263.04;1438.05;1545.05;3146.1;540.021;746.026;	0.997372;0.997463;0.930167;0.949205;0.757619;0.926938;0.842396;0.933581;0.946435;0.977578;0.853427;0.790405;	15965	0.654988	0	0	0	0.998163	1	0.967917	0.97	0.972552	0.965656
Z:\HESI-source-performance\Slice-PASEF\HeLa-phospho\Raw-Data\Unenrich\20221109_HESI-1F-Slice-PASEF-unenrich-HeLa-1000ng_1_1_4999.d	20221109_HESI-1F-Slice-PASEF-unenrich-HeLa-1000ng_1_1_4999	Q8WWI1	Q8WWI1	LMO7_HUMAN	LMO7	74498	74425.5	80183.8	74498	74425.5	80183.8	80183.8	IC(UniMod:4)SYC(UniMod:4)NNILGK	ICSYCNNILGK	IC(UniMod:4)SYC(UniMod:4)NNILGK2	2	3.66636e-05	0.000266683	3.66636e-05	0.000255885	0.000224517	0.00021901	0.000224921	0	1	23391.8	23326.2	23293.5		12346.3	0.981927	11.3268	11.3056	11.348	22.7161	11.2456	23.2829	LIM domain only protein 7	0	0	0.843363	12398.4	3.02905	0.448563	1	2.08679	0.999686	1.79353	0.0367902	10938.3;7412.25;5041.18;1473.05;4326.16;3270.11;1417.04;1240.04;1425.05;2499.08;672.02;592.018;	10938.3;7412.25;5041.18;1473.05;4326.16;3270.11;1417.04;1240.04;1425.05;2499.08;672.02;592.018;	0.982139;0.98674;0.974394;0.947704;0.926157;0.976731;0.846189;0.909234;0.958485;0.961963;0.95104;0.86592;	15980	2.08679	0	0	0	0.999733	1	0.968854	0.97	0.972709	0.96667
Z:\HESI-source-performance\Slice-PASEF\HeLa-phospho\Raw-Data\Unenrich\20221109_HESI-1F-Slice-PASEF-unenrich-HeLa-1000ng_1_1_5000.d	20221109_HESI-1F-Slice-PASEF-unenrich-HeLa-1000ng_1_1_5000	Q8WWI1	Q8WWI1	LMO7_HUMAN	LMO7	81424.2	82981.1	80308.9	81424.2	82981.1	80308.9	80308.9	IC(UniMod:4)SYC(UniMod:4)NNILGK	ICSYCNNILGK	IC(UniMod:4)SYC(UniMod:4)NNILGK2	2	0.000114086	0.000515441	3.66636e-05	0.000258598	0.000228363	0.00021901	0.000228728	0	1	22503.8	22848.9	22475.7		12007.4	0.991392	11.3263	11.3051	11.3475	22.7161	11.2475	23.2704	LIM domain only protein 7	0	0	0.891394	12022.4	2.17734	0.34871	1	0.916215	0.999391	2.16745	0.108473	12181.5;5568.18;4754.16;1989.07;3832.13;3361.12;671.02;1218.04;1172.04;3021.09;504.016;795.028;	12181.5;5568.18;4754.16;1989.07;3832.13;3361.12;671.02;1218.04;1172.04;3021.09;504.016;795.028;	0.994755;0.982621;0.99305;0.92194;0.958934;0.910414;0.958617;0.965837;0.915944;0.944229;0.871005;0.899643;	15980	0.916215	0	0	0	0.999485	1	0.967917	0.97	0.972449	0.965631
Z:\HESI-source-performance\Slice-PASEF\HeLa-phospho\Raw-Data\Unenrich\20221109_HESI-1F-Slice-PASEF-unenrich-HeLa-1000ng_1_1_5000.d	20221109_HESI-1F-Slice-PASEF-unenrich-HeLa-1000ng_1_1_5000	Q9BTC0	Q9BTC0	DIDO1_HUMAN	DIDO1	32888.4	33390.7	37354.4	32888.4	33390.7	37354.4	37354.4	IC(UniMod:4)TGQVPSAEDEPAPK	ICTGQVPSAEDEPAPK	IC(UniMod:4)TGQVPSAEDEPAPK2	2	0.00240023	0.0358001	0.00468873	0.000258598	0.000228363	0.00021901	0.000228728	0	1	2094.08	2127.58	2092.83		1576.13	0.927871	8.93895	8.91774	8.96017	5.77903	9.0814	4.60018	Death-inducer obliterator 1	0	0	0.783734	1577.07	2.02966	0.250196	0.194461	1.18417	0.959381	1.56628	0.40939	1474.05;1314.05;283.012;337.012;98.0034;73.0034;316.014;33.0017;129.005;699.024;456.017;22.0008;	1474.05;1314.05;283.012;337.012;98.0034;73.0034;316.014;33.0017;129.005;699.024;456.017;22.0008;	0.957859;0.706222;0.740784;0.953818;0.426361;0.229057;0.6119;0.229057;0.6004;0.906525;0.807153;0.51694;	12601	1.18417	0	0	0	0.9642	1	1.05705	1.053	1.05475	1.0552
Z:\HESI-source-performance\Slice-PASEF\HeLa-phospho\Raw-Data\Unenrich\20221109_HESI-1F-Slice-PASEF-unenrich-HeLa-1000ng_1_1_4998.d	20221109_HESI-1F-Slice-PASEF-unenrich-HeLa-1000ng_1_1_4998	Q16774	Q16774	KGUA_HUMAN	GUK1	65224.9	63977.6	61876.5	65224.9	63977.6	61876.5	61876.5	IC(UniMod:4)VLDVDLQGVR	ICVLDVDLQGVR	IC(UniMod:4)VLDVDLQGVR2	2	0.00010791	0.000108133	1.74384e-05	0.000255689	0.000234522	0.00021901	0.000234907	0	1	37848.2	37124.4	37776.2		15510.9	0.992084	17.6944	17.6731	17.7156	73.3923	17.8614	72.105	Guanylate kinase	0	0	0.971758	15540.5	5.29939	0.572361	1	1.1253	0.99987	1.52794	0.25133	14964.4;12049.4;8766.29;14447.5;15397.5;8436.24;2374.08;3240.09;1245.04;39234.3;3322.11;4857.17;	14964.4;12049.4;8766.29;14447.5;15397.5;8436.24;2374.08;3240.09;1245.04;39234.3;3322.11;4857.17;	0.996679;0.996793;0.975125;0.990163;0.997239;0.987224;0.96896;0.98535;0.876523;0.929951;0.962504;0.966592;	24980	1.1253	0	0	0	0.999892	1	0.993958	0.99	0.990327	0.99294
Z:\HESI-source-performance\Slice-PASEF\HeLa-phospho\Raw-Data\Unenrich\20221109_HESI-1F-Slice-PASEF-unenrich-HeLa-1000ng_1_1_4999.d	20221109_HESI-1F-Slice-PASEF-unenrich-HeLa-1000ng_1_1_4999	Q16774	Q16774	KGUA_HUMAN	GUK1	61842.7	61771.6	60087.6	61842.7	61771.6	60087.6	60087.6	IC(UniMod:4)VLDVDLQGVR	ICVLDVDLQGVR	IC(UniMod:4)VLDVDLQGVR2	2	3.66636e-05	4.17988e-05	1.74384e-05	0.000255885	0.000224517	0.00021901	0.000224921	0	1	40373.2	40326.8	40270.2		15683.4	0.997379	17.6922	17.671	17.7135	73.3923	17.8623	72.1296	Guanylate kinase	0	0	0.986682	15723.5	5.27903	0.530933	1	1.7984	0.999951	1.50596	0.124422	15880.5;12638.4;8299.24;16318.5;16190.5;8174.24;1841.06;3637.14;2188.07;35282.3;3356.11;6469.26;	15880.5;12638.4;8299.24;16318.5;16190.5;8174.24;1841.06;3637.14;2188.07;35282.3;3356.11;6469.26;	0.997531;0.993479;0.99357;0.996553;0.996873;0.998735;0.959099;0.9302;0.906142;0.951679;0.951264;0.966526;	24980	1.7984	0	0	0	0.999958	1	0.995	0.99	0.989905	0.994139
Z:\HESI-source-performance\Slice-PASEF\HeLa-phospho\Raw-Data\Unenrich\20221109_HESI-1F-Slice-PASEF-unenrich-HeLa-1000ng_1_1_5000.d	20221109_HESI-1F-Slice-PASEF-unenrich-HeLa-1000ng_1_1_5000	Q16774	Q16774	KGUA_HUMAN	GUK1	56892.6	58087.6	61742	56892.6	58087.6	61742	61742	IC(UniMod:4)VLDVDLQGVR	ICVLDVDLQGVR	IC(UniMod:4)VLDVDLQGVR2	2	1.74384e-05	1.74384e-05	1.74384e-05	0.000258598	0.000228363	0.00021901	0.000228728	0	1	33716.1	34424.3	33862		13291.8	0.993967	17.7032	17.6819	17.7244	73.3923	17.8544	72.2218	Guanylate kinase	0	0	0.95372	13234.5	4.95099	0.588079	1	1.21484	0.999979	1.27725	0.21055	13383.4;10704.4;8070.24;12681.4;12333.4;7651.27;1758.05;2665.08;1307.04;40413.5;3075.1;2382.08;	13383.4;10704.4;8070.24;12681.4;12333.4;7651.27;1758.05;2665.08;1307.04;40413.5;3075.1;2382.08;	0.994127;0.97796;0.986619;0.994801;0.968441;0.992303;0.929364;0.954827;0.650629;0.952149;0.981704;0.894296;	24995	1.21484	0	0	0	0.999983	1	0.995104	0.99	0.98918	0.994416
Z:\HESI-source-performance\Slice-PASEF\HeLa-phospho\Raw-Data\Unenrich\20221109_HESI-1F-Slice-PASEF-unenrich-HeLa-1000ng_1_1_5000.d	20221109_HESI-1F-Slice-PASEF-unenrich-HeLa-1000ng_1_1_5000	Q9BZE1	Q9BZE1	RM37_HUMAN	MRPL37	81812.2	83285.1	73844.8	81812.2	83285.1	73844.8	73844.8	IC(UniMod:4)VQNSTFSATWNR	ICVQNSTFSATWNR	IC(UniMod:4)VQNSTFSATWNR2	2	0.0024749	0.0384622	0.00483181	0.000258598	0.000228363	0.00021901	0.000228728	0	1	5307.21	5381.67	5293.78		6673.35	0.969706	13.7771	13.7559	13.7983	41.5211	13.6971	42.1354	39S ribosomal protein L37, mitochondrial	0	0	0.959853	6690.28	3.00921	0.541804	1	0	0.956491	1.55649	0.262103	1573.06;1076.05;3597.16;1818.07;1916.08;1697.06;5997.2;2042.07;1801.07;2558.11;1963.07;2010.08;	1573.06;1076.05;3597.16;1818.07;1916.08;1697.06;5997.2;2042.07;1801.07;2558.11;1963.07;2010.08;	0.930072;0.753022;0.820534;0.988631;0.984287;0.885387;0.955235;0.858911;0.879303;0.929233;0.889779;0.886162;	19441	0	0	0	0	0.961538	1	1.08719	1.089	1.09138	1.08469
Z:\HESI-source-performance\Slice-PASEF\HeLa-phospho\Raw-Data\Unenrich\20221109_HESI-1F-Slice-PASEF-unenrich-HeLa-1000ng_1_1_4998.d	20221109_HESI-1F-Slice-PASEF-unenrich-HeLa-1000ng_1_1_4998	Q9NUQ8	Q9NUQ8	ABCF3_HUMAN	ABCF3	71014.7	69653	69283.5	71014.7	69653	69283.5	69283.5	IC(UniMod:4)VVGENGAGK	ICVVGENGAGK	IC(UniMod:4)VVGENGAGK2	2	0.00586638	0.0936485	0.0122147	0.000255689	0.000234522	0.00021901	0.000234907	0	1	19352.5	19058.8	19393.4		11659.9	0.980115	7.54057	7.51933	7.56181	-8.02614	7.36516	-6.67894	ATP-binding cassette sub-family F member 3	0	0	0.876227	11635.3	2.85566	0.467497	0.982263	1.01254	0.899005	1.28802	0.107708	3033.08;7876.23;4281.11;2364.06;25117.6;12038.3;7436.17;2051.05;3205.09;1643.05;80365.8;2776.07;	3033.08;7876.23;4281.11;2364.06;25117.6;12038.3;7436.17;2051.05;3205.09;1643.05;80365.8;2776.07;	0.997307;0.920242;0.991453;0.953492;0.967582;0.97175;0.982195;0.924464;0.881761;0.868788;0.794429;0.986878;	10628	1.01254	0	0	0	0.906351	1	0.877396	0.876	0.880957	0.87277
Z:\HESI-source-performance\Slice-PASEF\HeLa-phospho\Raw-Data\Unenrich\20221109_HESI-1F-Slice-PASEF-unenrich-HeLa-1000ng_1_1_4998.d	20221109_HESI-1F-Slice-PASEF-unenrich-HeLa-1000ng_1_1_4998	P22102	P22102	PUR2_HUMAN	GART	259642	253767	258391	259642	253767	258391	258391	IC(UniMod:4)WVKEE	ICWVKEE	IC(UniMod:4)WVKEE2	2	0.00398109	0.0645948	0.000986642	0.000255689	0.000234522	0.00021901	0.000234907	0	1	36815.9	36068.3	36701.5		9098.85	0.951424	10.798	10.7768	10.8192	18.8839	10.7356	19.4136	Trifunctional purine biosynthetic protein adenosine-3	0	0	0.915143	9127.19	2.93463	0.515603	0.385847	0.373129	0.928084	1.85252	0.104575	18277.4;9936.26;8602.19;11327.3;3101.07;563.011;2464.06;5071.13;1231.02;5697.14;610.016;1013.02;	18277.4;9936.26;8602.19;11327.3;3101.07;563.011;2464.06;5071.13;1231.02;5697.14;610.016;1013.02;	0.917366;0.974759;0.996833;0.817542;0.881417;0.896884;0.930271;0.758458;0.770656;0.94652;0.661828;0.772204;	15235	0.373129	0	0	0	0.935405	1	0.82875	0.824	0.826778	0.825111
Z:\HESI-source-performance\Slice-PASEF\HeLa-phospho\Raw-Data\Unenrich\20221109_HESI-1F-Slice-PASEF-unenrich-HeLa-1000ng_1_1_4999.d	20221109_HESI-1F-Slice-PASEF-unenrich-HeLa-1000ng_1_1_4999	P22102	P22102	PUR2_HUMAN	GART	261313	262081	259561	261313	262081	259561	259561	IC(UniMod:4)WVKEE	ICWVKEE	IC(UniMod:4)WVKEE2	2	0.00203474	0.0190355	0.000986642	0.000255885	0.000224517	0.00021901	0.000224921	0	1	45352	45167	45103.6		8072.78	0.969293	10.7859	10.7647	10.8071	18.8839	10.7428	19.3495	Trifunctional purine biosynthetic protein adenosine-3	0	0	0.915915	8117.22	2.46779	0.255628	1	0.441106	0.978043	1.69916	0.249291	26479.6;10207.2;8665.18;8246.16;4423.09;730.015;3822.08;10005.2;2681.07;6319.16;310.007;1302.03;	26479.6;10207.2;8665.18;8246.16;4423.09;730.015;3822.08;10005.2;2681.07;6319.16;310.007;1302.03;	0.95863;0.99445;0.972242;0.515662;0.952666;0.835011;0.990022;0.957226;0.946308;0.989555;0.671916;0.825391;	15220	0.441106	0	0	0	0.980965	1	0.828854	0.824	0.826995	0.824813
Z:\HESI-source-performance\Slice-PASEF\HeLa-phospho\Raw-Data\Unenrich\20221109_HESI-1F-Slice-PASEF-unenrich-HeLa-1000ng_1_1_5000.d	20221109_HESI-1F-Slice-PASEF-unenrich-HeLa-1000ng_1_1_5000	P22102	P22102	PUR2_HUMAN	GART	257620	260288	258087	257620	260288	258087	258087	IC(UniMod:4)WVKEE	ICWVKEE	IC(UniMod:4)WVKEE2	2	0.000615727	0.00499943	0.000986642	0.000258598	0.000228363	0.00021901	0.000228728	0	1	41700.9	42438.3	41745.2		9524.36	0.973743	10.796	10.7748	10.8172	18.8839	10.7401	19.4274	Trifunctional purine biosynthetic protein adenosine-3	0	0	0.950312	9514.26	2.99915	0.458263	0.995791	0.416905	0.994122	2.25798	0.100979	22957.5;10654.2;8089.18;10792.2;4759.1;357.006;2356.05;6175.16;1929.04;6645.14;1794.04;2000.04;	22957.5;10654.2;8089.18;10792.2;4759.1;357.006;2356.05;6175.16;1929.04;6645.14;1794.04;2000.04;	0.961231;0.988929;0.989253;0.836735;0.956882;0.625279;0.952168;0.984391;0.949493;0.95843;0.717791;0.851876;	15235	0.416905	0	0	0	0.995001	1	0.827396	0.824	0.827112	0.823349
Z:\HESI-source-performance\Slice-PASEF\HeLa-phospho\Raw-Data\Unenrich\20221109_HESI-1F-Slice-PASEF-unenrich-HeLa-1000ng_1_1_4999.d	20221109_HESI-1F-Slice-PASEF-unenrich-HeLa-1000ng_1_1_4999	O00429	O00429	DNM1L_HUMAN	DNM1L	142945	143213	146227	142945	143213	146227	146227	IC(UniMod:4)YIFHETFGR	ICYIFHETFGR	IC(UniMod:4)YIFHETFGR2	2	0.00676727	0.0827572	0.00676727	0.000255885	0.000224517	0.00021901	0.000224921	0	1	24189.9	24186.6	24152.7		9110.29	0.961811	14.3506	14.3293	14.3718	44.1314	14.053	46.475	Dynamin-1-like protein	0	0	0.977646	9124.32	2.48079	0.532256	1	1.30096	0.911079	1.69421	0.350486	2821.11;18761.7;4953.19;2607.09;4475.17;5843.21;3733.15;1638.06;1528.06;3377.12;3977.14;816.025;	2821.11;18761.7;4953.19;2607.09;4475.17;5843.21;3733.15;1638.06;1528.06;3377.12;3977.14;816.025;	0.995492;0.957042;0.773137;0.959692;0.932606;0.872058;0.964537;0.78107;0.976546;0.806287;0.952434;0.817883;	20254	1.30096	0	0	0	0.917243	1	1.01594	1.019	1.01667	1.0174
Z:\HESI-source-performance\Slice-PASEF\HeLa-phospho\Raw-Data\Unenrich\20221109_HESI-1F-Slice-PASEF-unenrich-HeLa-1000ng_1_1_5000.d	20221109_HESI-1F-Slice-PASEF-unenrich-HeLa-1000ng_1_1_5000	O00429	O00429	DNM1L_HUMAN	DNM1L	139183	143174	141856	139183	143174	141856	141856	IC(UniMod:4)YIFHETFGR	ICYIFHETFGR	IC(UniMod:4)YIFHETFGR2	2	0.00925369	0.120534	0.00676727	0.000258598	0.000228363	0.00021901	0.000228728	0	1	25047.8	25374.7	24960.3		7932.54	0.952681	14.3502	14.3289	14.3714	44.1314	14.0521	46.494	Dynamin-1-like protein	0	0	0.923912	7960.35	1.93203	0.540148	1	0.882491	0.875235	1.50379	0.434665	3175.1;18892.6;2553.09;2980.11;2979.09;8414.33;3649.14;2018.07;2507.1;5164.19;4527.14;737.026;	3175.1;18892.6;2553.09;2980.11;2979.09;8414.33;3649.14;2018.07;2507.1;5164.19;4527.14;737.026;	0.99282;0.952373;0.93175;0.911865;0.912352;0.80883;0.967137;0.893513;0.907525;0.943473;0.912234;0.597892;	20254	0.882491	0	0	0	0	1	1.015	1.019	1.01746	1.01627
Z:\HESI-source-performance\Slice-PASEF\HeLa-phospho\Raw-Data\Unenrich\20221109_HESI-1F-Slice-PASEF-unenrich-HeLa-1000ng_1_1_4998.d	20221109_HESI-1F-Slice-PASEF-unenrich-HeLa-1000ng_1_1_4998	O00429	O00429	DNM1L_HUMAN	DNM1L	152424	148741	146972	152424	148741	146972	146972	IC(UniMod:4)YIFHETFGR	ICYIFHETFGR	IC(UniMod:4)YIFHETFGR3	3	5.77868e-05	3.99999e-05	4.85188e-06	0.000255689	0.000234522	0.00021901	0.000234907	0	1	35273.8	34695.7	35304.9		13530.3	0.987703	14.3415	14.3203	14.3627	44.1314	14.0567	46.4081	Dynamin-1-like protein	0	0	0.968782	13518.4	4.45009	0.468242	1	0.820755	0.999952	1.52842	0.127763	14461.4;32961.8;13683.3;7129.16;7443.18;4308.11;1687.05;4566.12;9192.23;3604.09;9300.25;5676.16;	14461.4;32961.8;13683.3;7129.16;7443.18;4308.11;1687.05;4566.12;9192.23;3604.09;9300.25;5676.16;	0.998432;0.967808;0.977584;0.985362;0.978268;0.972159;0.874631;0.97289;0.96341;0.981385;0.98637;0.987407;	20245	0.820755	0	0	0	0.999942	1	0.862292	0.859	0.860752	0.859723
Z:\HESI-source-performance\Slice-PASEF\HeLa-phospho\Raw-Data\Unenrich\20221109_HESI-1F-Slice-PASEF-unenrich-HeLa-1000ng_1_1_4999.d	20221109_HESI-1F-Slice-PASEF-unenrich-HeLa-1000ng_1_1_4999	O00429	O00429	DNM1L_HUMAN	DNM1L	142945	143213	146227	142945	143213	146227	146227	IC(UniMod:4)YIFHETFGR	ICYIFHETFGR	IC(UniMod:4)YIFHETFGR3	3	4.85188e-06	4.85188e-06	4.85188e-06	0.000255885	0.000224517	0.00021901	0.000224921	0	1	34789.8	34783	34734.2		10558.4	0.984332	14.3293	14.3081	14.3506	44.1314	14.053	46.31	Dynamin-1-like protein	0	0	0.981852	10575.2	4.10905	0.487865	1	0.854907	0.999994	0.893604	0.19977	14402.3;28068.6;12946.3;7441.18;5319.12;4156.11;1760.05;4189.09;8458.17;3191.1;9914.21;4410.09;	14402.3;28068.6;12946.3;7441.18;5319.12;4156.11;1760.05;4189.09;8458.17;3191.1;9914.21;4410.09;	0.981698;0.981601;0.991387;0.977155;0.885275;0.990553;0.873648;0.989994;0.80334;0.8963;0.970932;0.989384;	20230	0.854907	0	0	0	0.999995	1	0.863646	0.859	0.860576	0.861832
Z:\HESI-source-performance\Slice-PASEF\HeLa-phospho\Raw-Data\Unenrich\20221109_HESI-1F-Slice-PASEF-unenrich-HeLa-1000ng_1_1_5000.d	20221109_HESI-1F-Slice-PASEF-unenrich-HeLa-1000ng_1_1_5000	O00429	O00429	DNM1L_HUMAN	DNM1L	139183	143174	141856	139183	143174	141856	141856	IC(UniMod:4)YIFHETFGR	ICYIFHETFGR	IC(UniMod:4)YIFHETFGR3	3	1.93536e-05	1.93536e-05	4.85188e-06	0.000258598	0.000228363	0.00021901	0.000228728	0	1	32563.8	32996	32457.1		10493.8	0.986725	14.3395	14.3183	14.3608	44.1314	14.0521	46.4113	Dynamin-1-like protein	0	0	0.96986	10528.3	3.71154	0.511879	1	0.754336	0.999977	1.67776	0.0594096	14536.3;25690.6;11662.3;6365.16;6832.17;3541.1;1458.04;4358.1;9202.21;1781.05;8729.21;5085.11;	14536.3;25690.6;11662.3;6365.16;6832.17;3541.1;1458.04;4358.1;9202.21;1781.05;8729.21;5085.11;	0.993725;0.890743;0.98637;0.97139;0.952425;0.950616;0.974588;0.958517;0.9331;0.947828;0.977746;0.975508;	20245	0.754336	0	0	0	0.999981	1	0.862292	0.859	0.860811	0.85944
Z:\HESI-source-performance\Slice-PASEF\HeLa-phospho\Raw-Data\Unenrich\20221109_HESI-1F-Slice-PASEF-unenrich-HeLa-1000ng_1_1_4998.d	20221109_HESI-1F-Slice-PASEF-unenrich-HeLa-1000ng_1_1_4998	Q16531	Q16531	DDB1_HUMAN	DDB1	242870	235812	243944	242870	235812	243944	243944	IC(UniMod:4)YQEVSQC(UniMod:4)FGVLSSR	ICYQEVSQCFGVLSSR	IC(UniMod:4)YQEVSQC(UniMod:4)FGVLSSR2	2	1.49061e-07	1.49061e-07	1.49061e-07	0.000255689	0.000234522	0.00021901	0.000234907	0	1	36907.5	36050.8	36683.7		22997.6	0.993933	16.8235	16.8023	16.8447	65.1981	16.8077	65.3145	DNA damage-binding protein 1	0	0	0.956493	23137.9	5.46801	0.715899	1	1.5681	1	1.28656	0.232987	15383.6;13001.6;7664.35;8522.32;8266.35;2716.11;7516.29;6474.32;4167.19;2937.13;4202.19;2178.1;	15383.6;13001.6;7664.35;8522.32;8266.35;2716.11;7516.29;6474.32;4167.19;2937.13;4202.19;2178.1;	0.995839;0.993861;0.962304;0.990602;0.989897;0.972747;0.971797;0.989261;0.990439;0.896018;0.978536;0.963159;	23745	1.5681	0	0	0	1	1	1.15458	1.154	1.15931	1.14975
Z:\HESI-source-performance\Slice-PASEF\HeLa-phospho\Raw-Data\Unenrich\20221109_HESI-1F-Slice-PASEF-unenrich-HeLa-1000ng_1_1_4999.d	20221109_HESI-1F-Slice-PASEF-unenrich-HeLa-1000ng_1_1_4999	Q16531	Q16531	DDB1_HUMAN	DDB1	254224	253381	247933	254224	253381	247933	247933	IC(UniMod:4)YQEVSQC(UniMod:4)FGVLSSR	ICYQEVSQCFGVLSSR	IC(UniMod:4)YQEVSQC(UniMod:4)FGVLSSR2	2	2.52701e-07	2.52701e-07	1.49061e-07	0.000255885	0.000224517	0.00021901	0.000224921	0	1	36599.6	36705.8	36654.3		19468.1	0.983775	16.832	16.8108	16.8532	65.1981	16.8098	65.3394	DNA damage-binding protein 1	0	0	0.996148	19439	5.49392	0.705986	1	1.22809	1	1.6261	0.267178	15475.6;12311.5;8590.38;8812.45;7802.35;2992.13;7290.32;4385.19;3855.17;2544.1;3131.13;1658.06;	15475.6;12311.5;8590.38;8812.45;7802.35;2992.13;7290.32;4385.19;3855.17;2544.1;3131.13;1658.06;	0.978141;0.984812;0.980786;0.992218;0.987791;0.972658;0.988394;0.95666;0.968193;0.92027;0.945953;0.927579;	23760	1.22809	0	0	0	1	1	1.15135	1.154	1.15958	1.14633
Z:\HESI-source-performance\Slice-PASEF\HeLa-phospho\Raw-Data\Unenrich\20221109_HESI-1F-Slice-PASEF-unenrich-HeLa-1000ng_1_1_5000.d	20221109_HESI-1F-Slice-PASEF-unenrich-HeLa-1000ng_1_1_5000	Q16531	Q16531	DDB1_HUMAN	DDB1	245924	247938	244925	245924	247938	244925	244925	IC(UniMod:4)YQEVSQC(UniMod:4)FGVLSSR	ICYQEVSQCFGVLSSR	IC(UniMod:4)YQEVSQC(UniMod:4)FGVLSSR2	2	2.51995e-07	2.51995e-07	1.49061e-07	0.000258598	0.000228363	0.00021901	0.000228728	0	1	32169.5	32775.4	32240.1		19152.8	0.993733	16.8214	16.8002	16.8427	65.1981	16.8069	65.2959	DNA damage-binding protein 1	0	0	0.982343	19110.9	5.34721	0.736351	1	1.31788	1	0.966487	0.401347	13712.6;11082.6;6809.29;7374.32;7929.35;2659.11;5449.26;4894.19;4795.22;1408.06;2438.11;1739.06;	13712.6;11082.6;6809.29;7374.32;7929.35;2659.11;5449.26;4894.19;4795.22;1408.06;2438.11;1739.06;	0.998047;0.996202;0.98731;0.982003;0.978067;0.93336;0.975725;0.949902;0.922405;0.965592;0.989188;0.900668;	23745	1.31788	0	0	0	1	1	1.15135	1.154	1.15905	1.14676
Z:\HESI-source-performance\Slice-PASEF\HeLa-phospho\Raw-Data\Unenrich\20221109_HESI-1F-Slice-PASEF-unenrich-HeLa-1000ng_1_1_4998.d	20221109_HESI-1F-Slice-PASEF-unenrich-HeLa-1000ng_1_1_4998	Q16531	Q16531	DDB1_HUMAN	DDB1	242870	235812	243944	242870	235812	243944	243944	IC(UniMod:4)YQEVSQC(UniMod:4)FGVLSSR	ICYQEVSQCFGVLSSR	IC(UniMod:4)YQEVSQC(UniMod:4)FGVLSSR3	3	1.29685e-05	1.29685e-05	1.29685e-05	0.000255689	0.000234522	0.00021901	0.000234907	0	1	69267	68099.9	69295.6		13698	0.996451	16.8244	16.8031	16.8456	65.1981	16.8077	65.3212	DNA damage-binding protein 1	0	0	0.947869	13692.3	6.0172	0.368951	1	0	0.999984	1.38322	0.395774	30233.8;12262.3;24536.7;14496.4;9524.25;7908.21;18079.4;3902.1;	30233.8;12262.3;24536.7;14496.4;9524.25;7908.21;18079.4;3902.1;	0.996902;0.995523;0.998204;0.992543;0.999274;0.995541;0.996953;0.983035;	23751	0	0	0	0	0.999987	1	0.925	0.911	0.914486	0.923815
Z:\HESI-source-performance\Slice-PASEF\HeLa-phospho\Raw-Data\Unenrich\20221109_HESI-1F-Slice-PASEF-unenrich-HeLa-1000ng_1_1_4999.d	20221109_HESI-1F-Slice-PASEF-unenrich-HeLa-1000ng_1_1_4999	Q16531	Q16531	DDB1_HUMAN	DDB1	254224	253381	247933	254224	253381	247933	247933	IC(UniMod:4)YQEVSQC(UniMod:4)FGVLSSR	ICYQEVSQCFGVLSSR	IC(UniMod:4)YQEVSQC(UniMod:4)FGVLSSR3	3	3.66636e-05	0.00010726	1.29685e-05	0.000255885	0.000224517	0.00021901	0.000224921	0	1	65281.9	65415.3	65323.6		13513	0.994576	16.8329	16.8117	16.8541	65.1981	16.8098	65.3457	DNA damage-binding protein 1	0	0	0.922885	13504.3	5.31758	0.347254	1	0	0.999874	1.28491	0.370169	28335.7;10204.3;22670.7;14275.4;8764.29;5771.17;18045.6;3617.1;	28335.7;10204.3;22670.7;14275.4;8764.29;5771.17;18045.6;3617.1;	0.998248;0.996087;0.988887;0.996322;0.996777;0.972584;0.99669;0.958083;	23766	0	0	0	0	0.999893	1	0.924896	0.911	0.9142	0.923727
Z:\HESI-source-performance\Slice-PASEF\HeLa-phospho\Raw-Data\Unenrich\20221109_HESI-1F-Slice-PASEF-unenrich-HeLa-1000ng_1_1_5000.d	20221109_HESI-1F-Slice-PASEF-unenrich-HeLa-1000ng_1_1_5000	Q16531	Q16531	DDB1_HUMAN	DDB1	245924	247938	244925	245924	247938	244925	244925	IC(UniMod:4)YQEVSQC(UniMod:4)FGVLSSR	ICYQEVSQCFGVLSSR	IC(UniMod:4)YQEVSQC(UniMod:4)FGVLSSR3	3	4.43046e-05	6.42635e-05	1.29685e-05	0.000258598	0.000228363	0.00021901	0.000228728	0	1	66660.9	67916.4	66807.2		12668.1	0.996099	16.8223	16.8011	16.8436	65.1981	16.8069	65.3024	DNA damage-binding protein 1	0	0	0.970402	12640.3	5.12984	0.412905	1	0	0.999924	1.56	0.39369	26463.7;10773.3;26430.7;13766.4;8400.21;7088.18;17068.4;3187.09;	26463.7;10773.3;26430.7;13766.4;8400.21;7088.18;17068.4;3187.09;	0.998198;0.979154;0.996613;0.991077;0.892259;0.993463;0.987078;0.973031;	23751	0	0	0	0	0.999936	1	0.924792	0.911	0.91453	0.92364
Z:\HESI-source-performance\Slice-PASEF\HeLa-phospho\Raw-Data\Unenrich\20221109_HESI-1F-Slice-PASEF-unenrich-HeLa-1000ng_1_1_4998.d	20221109_HESI-1F-Slice-PASEF-unenrich-HeLa-1000ng_1_1_4998	Q96CW5	Q96CW5	GCP3_HUMAN	TUBGCP3	49481.9	48204.5	51382.6	49481.9	48204.5	51382.6	51382.6	IDAAYFETSK	IDAAYFETSK	IDAAYFETSK2	2	0.000744239	0.00822555	0.00117181	0.000255689	0.000234522	0.00021901	0.000234907	0	1	10337.3	10118.9	10296.5		4075.97	0.980617	11.7848	11.7635	11.806	27.07	11.8036	26.9945	Gamma-tubulin complex component 3	0	0	0.972157	4092.09	2.87769	0.708524	1	1.62408	0.990229	0.472094	0.374264	3903.09;860.023;8283.2;2599.07;3698.09;4040.09;3165.09;13560.4;7201.17;232.007;4075.09;5409.12;	3903.09;860.023;8283.2;2599.07;3698.09;4040.09;3165.09;13560.4;7201.17;232.007;4075.09;5409.12;	0.992688;0.957744;0.853077;0.971888;0.996623;0.971581;0.987281;0.986255;0.983295;0.855812;0.99051;0.861147;	16628	1.62408	0	0	0	0.991774	1	0.886667	0.886	0.888213	0.88391
Z:\HESI-source-performance\Slice-PASEF\HeLa-phospho\Raw-Data\Unenrich\20221109_HESI-1F-Slice-PASEF-unenrich-HeLa-1000ng_1_1_4999.d	20221109_HESI-1F-Slice-PASEF-unenrich-HeLa-1000ng_1_1_4999	Q96CW5	Q96CW5	GCP3_HUMAN	TUBGCP3	60569.5	60599.7	54241.3	60569.5	60599.7	54241.3	54241.3	IDAAYFETSK	IDAAYFETSK	IDAAYFETSK2	2	0.00254638	0.0248878	0.00117181	0.000255885	0.000224517	0.00021901	0.000224921	0	1	10970.3	10904.2	10888.9		3927.79	0.989418	11.7723	11.751	11.7935	27.07	11.7924	26.9114	Gamma-tubulin complex component 3	0	0	0.861763	3957.13	2.96912	0.638552	0.982104	1.61115	0.971485	1.82189	0.338121	2994.08;818.022;6442.15;3095.08;3989.1;3886.09;2430.07;12111.3;7178.19;614.02;3357.09;3809.09;	2994.08;818.022;6442.15;3095.08;3989.1;3886.09;2430.07;12111.3;7178.19;614.02;3357.09;3809.09;	0.968054;0.950461;0.948737;0.984158;0.993529;0.989388;0.943898;0.993282;0.998945;0.803115;0.93762;0.832247;	16613	1.61115	0	0	0	0.975112	1	0.887708	0.886	0.888196	0.884874
Z:\HESI-source-performance\Slice-PASEF\HeLa-phospho\Raw-Data\Unenrich\20221109_HESI-1F-Slice-PASEF-unenrich-HeLa-1000ng_1_1_5000.d	20221109_HESI-1F-Slice-PASEF-unenrich-HeLa-1000ng_1_1_5000	Q96CW5	Q96CW5	GCP3_HUMAN	TUBGCP3	49773.7	50745.1	53464.1	49773.7	50745.1	53464.1	53464.1	IDAAYFETSK	IDAAYFETSK	IDAAYFETSK2	2	0.000868315	0.00975427	0.00117181	0.000258598	0.000228363	0.00021901	0.000228728	0	1	10940.3	11064.9	10884.2		3746.81	0.993919	11.7827	11.7615	11.8039	27.07	11.7926	27.0075	Gamma-tubulin complex component 3	0	0	0.74798	3766.11	2.58193	0.648592	1	1.35607	0.988596	1.58849	0.46588	3521.08;1044.03;8483.22;2536.08;4350.09;4054.09;2479.07;12157.4;6643.19;415.01;3467.08;4690.1;	3521.08;1044.03;8483.22;2536.08;4350.09;4054.09;2479.07;12157.4;6643.19;415.01;3467.08;4690.1;	0.968929;0.921292;0.968718;0.994458;0.988723;0.999158;0.950939;0.997369;0.988827;0.90075;0.960258;0.873557;	16628	1.35607	0	0	0	0.990246	1	0.887708	0.886	0.888434	0.884462
Z:\HESI-source-performance\Slice-PASEF\HeLa-phospho\Raw-Data\Unenrich\20221109_HESI-1F-Slice-PASEF-unenrich-HeLa-1000ng_1_1_5000.d	20221109_HESI-1F-Slice-PASEF-unenrich-HeLa-1000ng_1_1_5000	O95985	O95985	TOP3B_HUMAN	TOP3B	10145.3	10282.6	10282.6	10145.3	10282.6	10282.6	10282.6	IDAELVLPTIR	IDAELVLPTIR	IDAELVLPTIR2	2	0.00770367	0.102033	0.0161961	0.0604525	0.0573822	0.00290747	0.0575095	0	1	10145.3	10282.6	10114.7		1737.81	0.965532	18.2017	18.1805	18.2229	73.8913	17.9188	76.0771	DNA topoisomerase 3-beta-1	0	0	0.966767	1743.06	2.3017	0.416745	0.991263	1.65588	0.892324	0.98488	0.346838	4335.11;3029.08;1106.03;4078.11;1732.04;4029.13;4608.12;3739.1;2420.07;1569.04;547.016;816.024;	4335.11;3029.08;1106.03;4078.11;1732.04;4029.13;4608.12;3739.1;2420.07;1569.04;547.016;816.024;	0.950173;0.926739;0.790764;0.993119;0.939017;0.851868;0.995484;0.988758;0.90787;0.833831;0.907346;0.963345;	25702	1.65588	0	0	0	0	1	0.924479	0.932	0.935055	0.923333
Z:\HESI-source-performance\Slice-PASEF\HeLa-phospho\Raw-Data\Unenrich\20221109_HESI-1F-Slice-PASEF-unenrich-HeLa-1000ng_1_1_4998.d	20221109_HESI-1F-Slice-PASEF-unenrich-HeLa-1000ng_1_1_4998	P46939	P46939	UTRN_HUMAN	UTRN	32234.1	31751.2	33415.1	32234.1	31751.2	33415.1	33415.1	IDAFQVPQEAQK	IDAFQVPQEAQK	IDAFQVPQEAQK2	2	0.00152777	0.0220542	0.00183461	0.000255689	0.000234522	0.00021901	0.000234907	0	1	32234.1	31751.2	32308.7		22460.6	0.992302	12.3152	12.2939	12.3364	31.327	12.3778	30.8352	Utrophin	0	0	0.77933	22408.8	2.08359	0.338062	0.967567	1.24763	0.974226	1.92046	0.475929	26645.9;1648.05;3940.12;14202.4;3318.11;4829.16;1932.06;3157.1;6007.16;843.029;5544.17;	26645.9;1648.05;3940.12;14202.4;3318.11;4829.16;1932.06;3157.1;6007.16;843.029;5544.17;	0.995042;0.980002;0.978921;0.95931;0.995879;0.976411;0.922509;0.96216;0.921654;0.935294;0.794182;	17375	1.24763	0	0	0	0.977946	1	0.978437	0.975	0.975482	0.97785
Z:\HESI-source-performance\Slice-PASEF\HeLa-phospho\Raw-Data\Unenrich\20221109_HESI-1F-Slice-PASEF-unenrich-HeLa-1000ng_1_1_4999.d	20221109_HESI-1F-Slice-PASEF-unenrich-HeLa-1000ng_1_1_4999	P46939	P46939	UTRN_HUMAN	UTRN	32535	32649.6	32656.8	32535	32649.6	32656.8	32656.8	IDAFQVPQEAQK	IDAFQVPQEAQK	IDAFQVPQEAQK2	2	0.00788156	0.0965989	0.00183461	0.000255885	0.000224517	0.00021901	0.000224921	0	1	32535	32649.6	32603.9		14107.3	0.993823	12.3134	12.2922	12.3346	31.327	12.3784	30.8512	Utrophin	0	0	0.706097	14077.5	2.10868	0.397555	0.987455	1.12437	0.897727	2.56065	0.651346	27691.8;1417.05;3426.12;14635.5;2735.08;5716.18;904.027;3236.1;7319.23;1174.04;2025.08;	27691.8;1417.05;3426.12;14635.5;2735.08;5716.18;904.027;3236.1;7319.23;1174.04;2025.08;	0.995785;0.974009;0.986157;0.903499;0.9106;0.91699;0.855117;0.892889;0.833227;0.898315;0.715124;	17375	1.12437	0	0	0	0.903401	1	0.975312	0.975	0.975731	0.973676
Z:\HESI-source-performance\Slice-PASEF\HeLa-phospho\Raw-Data\Unenrich\20221109_HESI-1F-Slice-PASEF-unenrich-HeLa-1000ng_1_1_4998.d	20221109_HESI-1F-Slice-PASEF-unenrich-HeLa-1000ng_1_1_4998	Q7Z4G4	Q7Z4G4	TRM11_HUMAN	TRMT11	25942	25238.5	23174.2	25942	25238.5	23174.2	23174.2	IDALEFLPFEGK	IDALEFLPFEGK	IDALEFLPFEGK2	2	0.000144697	0.000982174	2.49986e-05	0.000255689	0.000234522	0.00021901	0.000234907	0	1	20607.7	20090.2	20443		5228.04	0.979093	20.867	20.8457	20.8882	105.655	20.7999	106.432	tRNA (guanine(10)-N2)-methyltransferase homolog	0	0	0.924413	5270.16	3.52156	0.634652	1	0.914755	0.998823	1.51072	0.452245	8681.28;8302.26;7048.23;4067.12;3014.1;5257.19;1272.04;1624.06;11130.4;3767.14;5341.19;3684.12;	8681.28;8302.26;7048.23;4067.12;3014.1;5257.19;1272.04;1624.06;11130.4;3767.14;5341.19;3684.12;	0.987268;0.994077;0.957114;0.978355;0.950071;0.984899;0.910947;0.969317;0.975192;0.870351;0.989725;0.952411;	29465	0.914755	0	0	0	0.999018	1	0.976771	0.968	0.971119	0.975631
Z:\HESI-source-performance\Slice-PASEF\HeLa-phospho\Raw-Data\Unenrich\20221109_HESI-1F-Slice-PASEF-unenrich-HeLa-1000ng_1_1_4999.d	20221109_HESI-1F-Slice-PASEF-unenrich-HeLa-1000ng_1_1_4999	Q7Z4G4	Q7Z4G4	TRM11_HUMAN	TRMT11	17999.6	17940.1	20276.2	17999.6	17940.1	20276.2	20276.2	IDALEFLPFEGK	IDALEFLPFEGK	IDALEFLPFEGK2	2	3.66636e-05	0.000483035	2.49986e-05	0.000255885	0.000224517	0.00021901	0.000224921	0	1	17999.6	17940.1	17914.9		4392.4	0.979585	20.8748	20.8536	20.896	105.655	20.8088	106.57	tRNA (guanine(10)-N2)-methyltransferase homolog	0	0	0.910914	4413.16	3.38171	0.512817	1	0.887681	0.999431	1.31377	0.579499	8607.26;7552.23;6647.2;3724.12;2338.09;3800.13;1265.04;1648.06;11261.4;2460.08;5628.18;2987.09;	8607.26;7552.23;6647.2;3724.12;2338.09;3800.13;1265.04;1648.06;11261.4;2460.08;5628.18;2987.09;	0.956203;0.975428;0.993096;0.990532;0.927237;0.964215;0.90603;0.971018;0.960793;0.833808;0.984929;0.985185;	29480	0.887681	0	0	0	0.999517	1	0.976562	0.968	0.971186	0.975256
Z:\HESI-source-performance\Slice-PASEF\HeLa-phospho\Raw-Data\Unenrich\20221109_HESI-1F-Slice-PASEF-unenrich-HeLa-1000ng_1_1_5000.d	20221109_HESI-1F-Slice-PASEF-unenrich-HeLa-1000ng_1_1_5000	Q7Z4G4	Q7Z4G4	TRM11_HUMAN	TRMT11	23571	24329.7	23944.7	23571	24329.7	23944.7	23944.7	IDALEFLPFEGK	IDALEFLPFEGK	IDALEFLPFEGK2	2	2.49986e-05	2.49986e-05	2.49986e-05	0.000258598	0.000228363	0.00021901	0.000228728	0	1	21137.7	21620.5	21267.4		6204.02	0.991549	20.8541	20.8328	20.8753	105.655	20.806	106.272	tRNA (guanine(10)-N2)-methyltransferase homolog	0	0	0.962089	6166.19	4.53498	0.476519	1	1.50435	0.99997	2.28041	0.630405	9523.33;8358.28;7767.28;4356.15;3823.13;5012.16;1413.05;2138.06;9042.32;3357.11;4192.12;2939.1;	9523.33;8358.28;7767.28;4356.15;3823.13;5012.16;1413.05;2138.06;9042.32;3357.11;4192.12;2939.1;	0.990496;0.991171;0.994367;0.961652;0.962732;0.987811;0.976894;0.972954;0.966023;0.722236;0.982395;0.924126;	29450	1.50435	0	0	0	0.999975	1	0.974583	0.968	0.971282	0.972971
Z:\HESI-source-performance\Slice-PASEF\HeLa-phospho\Raw-Data\Unenrich\20221109_HESI-1F-Slice-PASEF-unenrich-HeLa-1000ng_1_1_5000.d	20221109_HESI-1F-Slice-PASEF-unenrich-HeLa-1000ng_1_1_5000	Q07954	Q07954	LRP1_HUMAN	LRP1	24814.6	25178.5	25281	24814.6	25178.5	25281	25281	IDAMDVHVK	IDAMDVHVK	IDAMDVHVK2	2	0.00738227	0.0975619	0.0155252	0.000258598	0.000228363	0.00021901	0.000228728	0	1	6459.18	6521.89	6415.37		1315.06	0.951842	9.0665	9.04526	9.0877	3.75594	8.82729	5.59676	Prolow-density lipoprotein receptor-related protein 1	0	0	0.735197	1324.04	2.24354	0.53331	0.760099	0	0.896554	1.14718	0.261007	3420.09;1850.06;3924.1;1936.05;1189.03;2343.06;3285.07;1156.03;1715.04;2652.07;633.02;1382.03;	3420.09;1850.06;3924.1;1936.05;1189.03;2343.06;3285.07;1156.03;1715.04;2652.07;633.02;1382.03;	0.937707;0.965451;0.906134;0.751668;0.971324;0.825393;0.892119;0.911034;0.694279;0.952298;0.696452;0.930014;	12789	0	0	0	0	0.902438	1	0.881354	0.873	0.879625	0.877588
Z:\HESI-source-performance\Slice-PASEF\HeLa-phospho\Raw-Data\Unenrich\20221109_HESI-1F-Slice-PASEF-unenrich-HeLa-1000ng_1_1_4998.d	20221109_HESI-1F-Slice-PASEF-unenrich-HeLa-1000ng_1_1_4998	P36871	P36871	PGM1_HUMAN	PGM1	421821	409061	413503	421821	409061	413503	413503	IDAMHGVVGPYVK	IDAMHGVVGPYVK	IDAMHGVVGPYVK2	2	2.88185e-06	2.88185e-06	1.31405e-06	0.000255689	0.000234522	0.00021901	0.000234907	0	1	14627.6	14408.4	14661.4		19577.9	0.98778	12.3152	12.2939	12.3364	30.5814	12.2757	30.8352	Phosphoglucomutase-1	0	0	0.929156	19532.7	3.48218	0.6673	0.831021	1.68375	0.999997	1.40836	0.619597	6492.25;3102.1;5033.21;6311.26;4201.17;3005.1;3133.11;4227.13;3507.12;4585.15;10508.4;3787.13;	6492.25;3102.1;5033.21;6311.26;4201.17;3005.1;3133.11;4227.13;3507.12;4585.15;10508.4;3787.13;	0.993677;0.980442;0.984696;0.987033;0.921323;0.92947;0.959264;0.991748;0.917123;0.951092;0.953034;0.919664;	17375	1.68375	0	0	0	0.999997	1	1.01771	1.027	1.02938	1.01895
Z:\HESI-source-performance\Slice-PASEF\HeLa-phospho\Raw-Data\Unenrich\20221109_HESI-1F-Slice-PASEF-unenrich-HeLa-1000ng_1_1_4999.d	20221109_HESI-1F-Slice-PASEF-unenrich-HeLa-1000ng_1_1_4999	P36871	P36871	PGM1_HUMAN	PGM1	415686	414496	412200	415686	414496	412200	412200	IDAMHGVVGPYVK	IDAMHGVVGPYVK	IDAMHGVVGPYVK2	2	1.31405e-06	1.31405e-06	1.31405e-06	0.000255885	0.000224517	0.00021901	0.000224921	0	1	13787.5	13804.6	13785.3		19726.5	0.985148	12.2922	12.271	12.3134	30.5814	12.2782	30.6911	Phosphoglucomutase-1	0	0	0.967161	19729.7	3.57434	0.643083	0.924504	2.51077	0.999998	1.14999	0.133204	5591.2;3617.13;4579.17;4764.21;4213.14;3344.12;2542.09;4392.19;3282.1;3164.11;6837.24;4574.15;	5591.2;3617.13;4579.17;4764.21;4213.14;3344.12;2542.09;4392.19;3282.1;3164.11;6837.24;4574.15;	0.977867;0.99929;0.982867;0.923975;0.967438;0.988627;0.986286;0.958077;0.982007;0.986372;0.929826;0.958902;	17345	2.51077	0	0	0	0.999999	1	1.01667	1.027	1.02978	1.01817
Z:\HESI-source-performance\Slice-PASEF\HeLa-phospho\Raw-Data\Unenrich\20221109_HESI-1F-Slice-PASEF-unenrich-HeLa-1000ng_1_1_5000.d	20221109_HESI-1F-Slice-PASEF-unenrich-HeLa-1000ng_1_1_5000	P36871	P36871	PGM1_HUMAN	PGM1	412245	417993	415783	412245	417993	415783	415783	IDAMHGVVGPYVK	IDAMHGVVGPYVK	IDAMHGVVGPYVK2	2	5.39272e-06	5.39272e-06	1.31405e-06	0.000258598	0.000228363	0.00021901	0.000228728	0	1	14083.5	14272.2	14039.1		22210.5	0.984059	12.3024	12.2812	12.3236	30.5814	12.2732	30.801	Phosphoglucomutase-1	0	0	0.97445	22280.8	3.5402	0.551049	0.241592	2.30449	0.999994	1.24473	0.175123	5180.18;3879.13;5024.2;3223.14;3940.12;4573.17;3599.12;4868.21;3028.11;3110.13;8464.28;4610.18;	5180.18;3879.13;5024.2;3223.14;3940.12;4573.17;3599.12;4868.21;3028.11;3110.13;8464.28;4610.18;	0.999243;0.992303;0.962039;0.809949;0.954448;0.956227;0.983551;0.988595;0.991097;0.839343;0.972561;0.96049;	17360	2.30449	0	0	0	0.999995	1	1.02427	1.027	1.0293	1.02457
Z:\HESI-source-performance\Slice-PASEF\HeLa-phospho\Raw-Data\Unenrich\20221109_HESI-1F-Slice-PASEF-unenrich-HeLa-1000ng_1_1_4998.d	20221109_HESI-1F-Slice-PASEF-unenrich-HeLa-1000ng_1_1_4998	P36871	P36871	PGM1_HUMAN	PGM1	421821	409061	413503	421821	409061	413503	413503	IDAMHGVVGPYVK	IDAMHGVVGPYVK	IDAMHGVVGPYVK3	3	3.27935e-06	3.27935e-06	1.05838e-06	0.000255689	0.000234522	0.00021901	0.000234907	0	1	126529	124910	127103		42780.4	0.996742	12.2939	12.2727	12.3152	30.5814	12.2757	30.6792	Phosphoglucomutase-1	0	0	0.986905	42586.9	6.3253	0.531781	1	0.544099	0.999996	1.5827	0.20931	63389.2;42746.9;31807.6;20392.5;19868.4;11443.2;9287.18;20800.5;10064.2;8713.2;	63389.2;42746.9;31807.6;20392.5;19868.4;11443.2;9287.18;20800.5;10064.2;8713.2;	0.99675;0.995656;0.997714;0.998993;0.993434;0.992225;0.988259;0.9973;0.983112;0.990444;	17351	0.544099	0	0	0	0.999997	1	0.792917	0.807	0.812203	0.788541
Z:\HESI-source-performance\Slice-PASEF\HeLa-phospho\Raw-Data\Unenrich\20221109_HESI-1F-Slice-PASEF-unenrich-HeLa-1000ng_1_1_4999.d	20221109_HESI-1F-Slice-PASEF-unenrich-HeLa-1000ng_1_1_4999	P36871	P36871	PGM1_HUMAN	PGM1	415686	414496	412200	415686	414496	412200	412200	IDAMHGVVGPYVK	IDAMHGVVGPYVK	IDAMHGVVGPYVK3	3	4.85188e-06	4.85188e-06	1.05838e-06	0.000255885	0.000224517	0.00021901	0.000224921	0	1	124900	124980	124805		44117.5	0.997382	12.3028	12.2816	12.324	30.5814	12.2782	30.771	Phosphoglucomutase-1	0	0	0.989986	44150.9	6.283	0.571609	1	0.865757	0.999994	1.25472	0.188575	63647.2;40600.9;31731.6;20651.5;20632.5;11972.2;8623.17;12008.2;11566.2;8770.17;	63647.2;40600.9;31731.6;20651.5;20632.5;11972.2;8623.17;12008.2;11566.2;8770.17;	0.997763;0.998947;0.999231;0.993132;0.982702;0.983678;0.991624;0.803267;0.962402;0.992983;	17366	0.865757	0	0	0	0.999995	1	0.794792	0.807	0.812387	0.790597
Z:\HESI-source-performance\Slice-PASEF\HeLa-phospho\Raw-Data\Unenrich\20221109_HESI-1F-Slice-PASEF-unenrich-HeLa-1000ng_1_1_5000.d	20221109_HESI-1F-Slice-PASEF-unenrich-HeLa-1000ng_1_1_5000	P36871	P36871	PGM1_HUMAN	PGM1	412245	417993	415783	412245	417993	415783	415783	IDAMHGVVGPYVK	IDAMHGVVGPYVK	IDAMHGVVGPYVK3	3	1.05838e-06	1.05838e-06	1.05838e-06	0.000258598	0.000228363	0.00021901	0.000228728	0	1	107773	108943	107164		40210.2	0.988071	12.2812	12.26	12.3024	30.5814	12.2732	30.6427	Phosphoglucomutase-1	0	0	0.968616	40438.8	6.11073	0.472926	1	0.856932	0.999999	1.10152	0.39356	55759;35162.7;28217.5;16851.3;18152.4;10218.2;8938.21;22063.5;9427.2;10206.2;	55759;35162.7;28217.5;16851.3;18152.4;10218.2;8938.21;22063.5;9427.2;10206.2;	0.981896;0.995364;0.966668;0.993284;0.986458;0.989162;0.973155;0.995076;0.971197;0.981058;	17336	0.856932	0	0	0	0.999999	1	0.793646	0.807	0.812691	0.789384
Z:\HESI-source-performance\Slice-PASEF\HeLa-phospho\Raw-Data\Unenrich\20221109_HESI-1F-Slice-PASEF-unenrich-HeLa-1000ng_1_1_4998.d	20221109_HESI-1F-Slice-PASEF-unenrich-HeLa-1000ng_1_1_4998	P42166	P42166	LAP2A_HUMAN	TMPO	106712	104276	104897	163122	159956	160127	160127	IDASELSFPFHESILK	IDASELSFPFHESILK	IDASELSFPFHESILK2	2	0.000144697	0.000311455	3.66636e-05	0.000255689	0.000234522	0.00021901	0.000234907	0	1	6149.28	6045.67	6151.82		6089.78	0.974019	18.9773	18.956	18.9985	83.8716	19.054	83.1605	Lamina-associated polypeptide 2, isoform alpha	0	0	0.882459	6087.27	2.81995	0.389819	1	1.29943	0.999627	1.20477	0.335796	3624.17;1572.08;559.025;953.04;2507.11;1326.06;1081.05;805.038;1413.06;551.023;2627.12;631.031;	3624.17;1572.08;559.025;953.04;2507.11;1326.06;1081.05;805.038;1413.06;551.023;2627.12;631.031;	0.984538;0.995629;0.841723;0.898376;0.813755;0.973334;0.932925;0.860172;0.94577;0.815184;0.919924;0.899461;	26790	1.29943	0	0	0	0.999689	1	1.18552	1.189	1.18957	1.17978
Z:\HESI-source-performance\Slice-PASEF\HeLa-phospho\Raw-Data\Unenrich\20221109_HESI-1F-Slice-PASEF-unenrich-HeLa-1000ng_1_1_4999.d	20221109_HESI-1F-Slice-PASEF-unenrich-HeLa-1000ng_1_1_4999	P42166	P42166	LAP2A_HUMAN	TMPO	103540	103539	104674	163502	163638	163667	163667	IDASELSFPFHESILK	IDASELSFPFHESILK	IDASELSFPFHESILK2	2	3.66636e-05	0.000291919	3.66636e-05	0.000255885	0.000224517	0.00021901	0.000224921	0	1	5516.25	5477.18	5469.5		6186.46	0.944417	18.9643	18.9431	18.9856	83.8716	19.0587	82.9722	Lamina-associated polypeptide 2, isoform alpha	0	0	0.876099	6239.34	2.48789	0.39045	1	1.22741	0.999656	1.24621	0.393411	2968.13;1425.07;1121.05;1123.05;1481.07;1837.08;1862.08;947.046;1081.04;426.021;1862.08;297.016;	2968.13;1425.07;1121.05;1123.05;1481.07;1837.08;1862.08;947.046;1081.04;426.021;1862.08;297.016;	0.97098;0.857903;0.745638;0.983994;0.858853;0.887597;0.945319;0.957382;0.816597;0.829589;0.617351;0.828874;	26775	1.22741	0	0	0	0.999708	1	1.18604	1.189	1.19021	1.18033
Z:\HESI-source-performance\Slice-PASEF\HeLa-phospho\Raw-Data\Unenrich\20221109_HESI-1F-Slice-PASEF-unenrich-HeLa-1000ng_1_1_5000.d	20221109_HESI-1F-Slice-PASEF-unenrich-HeLa-1000ng_1_1_5000	P42166	P42166	LAP2A_HUMAN	TMPO	102984	104324	102583	157384	159178	158979	158979	IDASELSFPFHESILK	IDASELSFPFHESILK	IDASELSFPFHESILK2	2	4.43046e-05	0.00017366	3.66636e-05	0.000258598	0.000228363	0.00021901	0.000228728	0	1	5989.29	6054.74	5955.85		6584.31	0.980976	18.9647	18.9435	18.9859	83.8716	19.0481	82.9827	Lamina-associated polypeptide 2, isoform alpha	0	0	0.909041	6621.27	3.26756	0.45607	1	1.02246	0.999795	1.37764	0.389219	3493.17;1254.06;872.038;1242.06;2520.14;1755.08;1760.08;1147.06;1359.06;654.034;1731.09;137.009;	3493.17;1254.06;872.038;1242.06;2520.14;1755.08;1760.08;1147.06;1359.06;654.034;1731.09;137.009;	0.99308;0.938401;0.799218;0.989921;0.893157;0.821716;0.918651;0.968992;0.98176;0.767934;0.725294;0.554533;	26775	1.02246	0	0	0	0.999826	1	1.18698	1.189	1.19033	1.18126
Z:\HESI-source-performance\Slice-PASEF\HeLa-phospho\Raw-Data\Unenrich\20221109_HESI-1F-Slice-PASEF-unenrich-HeLa-1000ng_1_1_4998.d	20221109_HESI-1F-Slice-PASEF-unenrich-HeLa-1000ng_1_1_4998	Q14103	Q14103	HNRPD_HUMAN	HNRNPD	472157	464250	469171	472157	464250	469171	469171	IDASKNEEDEGHSNSSPR	IDASKNEEDEGHSNSSPR	IDASKNEEDEGHSNSSPR4	4	0.000375599	0.00380999	0.000325771	0.000255689	0.000234522	0.00021901	0.000234907	0	1	8452.19	8144.72	8287.72		5482.34	0.959094	3.3075	3.28629	3.32871	-44.2568	3.54023	-50.4202	Heterogeneous nuclear ribonucleoprotein D0	0	0	0.802441	5591.13	2.26418	0.491301	0.927055	0	0.99545	1.87741	0.300966	5735.13;2730.05;1776.03;941.021;1000.02;2455.05;1104.02;1060.02;1556.03;1738.04;78.0019;1064.03;	5735.13;2730.05;1776.03;941.021;1000.02;2455.05;1104.02;1060.02;1556.03;1738.04;78.0019;1064.03;	0.954839;0.97404;0.986333;0.933618;0.838668;0.50168;0.917933;0.7923;0.918631;0.902824;0.483604;0.707059;	4645	0	0	0	0	0.99619	1	0.805625	0.812	0.818278	0.802956
Z:\HESI-source-performance\Slice-PASEF\HeLa-phospho\Raw-Data\Unenrich\20221109_HESI-1F-Slice-PASEF-unenrich-HeLa-1000ng_1_1_4999.d	20221109_HESI-1F-Slice-PASEF-unenrich-HeLa-1000ng_1_1_4999	Q14103	Q14103	HNRPD_HUMAN	HNRNPD	471980	470620	455341	471980	470620	455341	455341	IDASKNEEDEGHSNSSPR	IDASKNEEDEGHSNSSPR	IDASKNEEDEGHSNSSPR4	4	0.000306213	0.00183554	0.000325771	0.000255885	0.000224517	0.00021901	0.000224921	0	1	4706.09	4680.46	4673.9		3132.48	0.868302	3.31707	3.29583	3.33833	-44.2568	3.52503	-49.6883	Heterogeneous nuclear ribonucleoprotein D0	0	0	0.478869	3154.05	1.94958	0.484939	0.825414	0	0.99784	2.39449	0.303704	2176.04;3858.08;1061.02;1469.03;859.021;1876.05;1177.02;1733.03;1093.02;1643.04;169.004;1073.02;	2176.04;3858.08;1061.02;1469.03;859.021;1876.05;1177.02;1733.03;1093.02;1643.04;169.004;1073.02;	0.836518;0.874944;0.884803;0.903466;0.653733;0.556254;0.978833;0.412533;0.909023;0.827403;0.754578;0.85479;	4660	0	0	0	0	0.998164	1	0.808295	0.812	0.818458	0.804979
Z:\HESI-source-performance\Slice-PASEF\HeLa-phospho\Raw-Data\Unenrich\20221109_HESI-1F-Slice-PASEF-unenrich-HeLa-1000ng_1_1_5000.d	20221109_HESI-1F-Slice-PASEF-unenrich-HeLa-1000ng_1_1_5000	Q14103	Q14103	HNRPD_HUMAN	HNRNPD	460681	466822	477573	460681	466822	477573	477573	IDASKNEEDEGHSNSSPR	IDASKNEEDEGHSNSSPR	IDASKNEEDEGHSNSSPR4	4	0.000206108	0.00123102	0.000325771	0.000258598	0.000228363	0.00021901	0.000228728	0	1	10929.2	11147.7	10965.6		5356.89	0.963038	3.30548	3.28422	3.32668	-44.2568	3.52851	-49.7917	Heterogeneous nuclear ribonucleoprotein D0	0	0	0.676485	5339.1	3.03937	0.53039	0.97155	0	0.998546	1.74146	0.36755	6714.13;3798.08;2228.05;1987.05;702.016;1969.04;590.012;930.017;1929.04;1334.03;121.002;1009.02;	6714.13;3798.08;2228.05;1987.05;702.016;1969.04;590.012;930.017;1929.04;1334.03;121.002;1009.02;	0.997224;0.798822;0.99273;0.814229;0.853703;0.514963;0.827106;0.626786;0.972494;0.935455;0.375598;0.887316;	4645	0	0	0	0	0.998769	1	0.804896	0.812	0.818776	0.802088
Z:\HESI-source-performance\Slice-PASEF\HeLa-phospho\Raw-Data\Unenrich\20221109_HESI-1F-Slice-PASEF-unenrich-HeLa-1000ng_1_1_4998.d	20221109_HESI-1F-Slice-PASEF-unenrich-HeLa-1000ng_1_1_4998	O94979	O94979	SC31A_HUMAN	SEC31A	131331	128872	127155	131331	128872	127155	127155	IDASQTEFEK	IDASQTEFEK	IDASQTEFEK2	2	0.000144697	0.00127951	3.66636e-05	0.000255689	0.000234522	0.00021901	0.000234907	0	1	42326.2	41413.4	42140.5		13278.8	0.989001	8.31511	8.29391	8.33634	0.424105	8.42275	-0.334652	Protein transport protein Sec31A	0	0	0.912974	13337.4	4.08905	0.370933	0.306559	0	0.998467	1.78418	0.306139	12911.3;15278.5;14136.4;9920.3;3079.08;2498.07;	12911.3;15278.5;14136.4;9920.3;3079.08;2498.07;	0.995639;0.992343;0.979325;0.929474;0.938259;0.984174;	11723	0	0	0	0	0.99872	1	0.881354	0.883	0.886575	0.877385
Z:\HESI-source-performance\Slice-PASEF\HeLa-phospho\Raw-Data\Unenrich\20221109_HESI-1F-Slice-PASEF-unenrich-HeLa-1000ng_1_1_4999.d	20221109_HESI-1F-Slice-PASEF-unenrich-HeLa-1000ng_1_1_4999	O94979	O94979	SC31A_HUMAN	SEC31A	127331	126873	128567	127331	126873	128567	128567	IDASQTEFEK	IDASQTEFEK	IDASQTEFEK2	2	3.66636e-05	0.000105642	3.66636e-05	0.000255885	0.000224517	0.00021901	0.000224921	0	1	41499.1	41596.6	41538.3		12159.8	0.993134	8.31384	8.29263	8.33504	0.424105	8.4178	-0.370615	Protein transport protein Sec31A	0	0	0.980504	12148.3	4.58005	0.414847	0.968083	0	0.999875	1.67242	0.270659	12374.3;16032.4;13092.3;9332.26;2459.06;2017.05;	12374.3;16032.4;13092.3;9332.26;2459.06;2017.05;	0.997675;0.985051;0.998739;0.980587;0.923732;0.985593;	11723	0	0	0	0	0.999894	1	0.8825	0.883	0.886565	0.878738
Z:\HESI-source-performance\Slice-PASEF\HeLa-phospho\Raw-Data\Unenrich\20221109_HESI-1F-Slice-PASEF-unenrich-HeLa-1000ng_1_1_5000.d	20221109_HESI-1F-Slice-PASEF-unenrich-HeLa-1000ng_1_1_5000	O94979	O94979	SC31A_HUMAN	SEC31A	124296	125772	125775	124296	125772	125775	125775	IDASQTEFEK	IDASQTEFEK	IDASQTEFEK2	2	0.000206108	0.00131711	3.66636e-05	0.000258598	0.000228363	0.00021901	0.000228728	0	1	37820	38506.2	37877.3		11978.4	0.991305	8.31311	8.29189	8.33431	0.424105	8.41572	-0.313062	Protein transport protein Sec31A	0	0	0.978374	11960.3	3.21091	0.404342	0.965844	0	0.998445	1.05219	0.16375	11144.3;14705.4;11970.3;10224.3;2853.07;2223.06;	11144.3;14705.4;11970.3;10224.3;2853.07;2223.06;	0.984385;0.996528;0.991331;0.983172;0.917727;0.90733;	11723	0	0	0	0	0.998683	1	0.8825	0.883	0.886408	0.878743
Z:\HESI-source-performance\Slice-PASEF\HeLa-phospho\Raw-Data\Unenrich\20221109_HESI-1F-Slice-PASEF-unenrich-HeLa-1000ng_1_1_4998.d	20221109_HESI-1F-Slice-PASEF-unenrich-HeLa-1000ng_1_1_4998	P13667	P13667	PDIA4_HUMAN	PDIA4	253747	247758	270238	253747	247758	270238	270238	IDATSASVLASR	IDATSASVLASR	IDATSASVLASR2	2	7.94992e-07	7.94992e-07	5.05402e-07	0.000255689	0.000234522	0.00021901	0.000234907	0	1	236515	231478	235542		97014	0.998333	10.936	10.9148	10.9572	22.4079	11.206	20.4843	Protein disulfide-isomerase A4	0	0	0.99523	97414.6	6.78655	0.504108	1	2.43011	0.999999	1.32717	0.12573	111487;65831.6;57267.6;59195.6;40000.3;24089.7;70098.6;16121.4;4584.12;8822.29;42723.5;3547.11;	111487;65831.6;57267.6;59195.6;40000.3;24089.7;70098.6;16121.4;4584.12;8822.29;42723.5;3547.11;	0.998243;0.999116;0.996445;0.99763;0.996782;0.995197;0.998499;0.995767;0.960311;0.983613;0.986619;0.782884;	15427	2.43011	0	0	0	0.999999	1	0.91875	0.923	0.922847	0.917093
Z:\HESI-source-performance\Slice-PASEF\HeLa-phospho\Raw-Data\Unenrich\20221109_HESI-1F-Slice-PASEF-unenrich-HeLa-1000ng_1_1_4999.d	20221109_HESI-1F-Slice-PASEF-unenrich-HeLa-1000ng_1_1_4999	P13667	P13667	PDIA4_HUMAN	PDIA4	282414	281372	269531	282414	281372	269531	269531	IDATSASVLASR	IDATSASVLASR	IDATSASVLASR2	2	5.05402e-07	5.05402e-07	5.05402e-07	0.000255885	0.000224517	0.00021901	0.000224921	0	1	227960	227759	227440		98665.1	0.997965	10.9344	10.9132	10.9556	22.4079	11.2037	20.4618	Protein disulfide-isomerase A4	0	0	0.99523	98890.6	6.81375	0.504972	1	2.93634	0.999999	1.5953	0.181158	109909;62928.6;60107.6;55121.6;40065.3;24493.8;67945.6;15865.4;4070.1;9544.31;40481.3;2772.08;	109909;62928.6;60107.6;55121.6;40065.3;24493.8;67945.6;15865.4;4070.1;9544.31;40481.3;2772.08;	0.99861;0.996369;0.997212;0.998499;0.996297;0.998403;0.999394;0.998648;0.993784;0.971884;0.985441;0.844622;	15427	2.93634	0	0	0	1	1	0.920104	0.923	0.923603	0.917592
Z:\HESI-source-performance\Slice-PASEF\HeLa-phospho\Raw-Data\Unenrich\20221109_HESI-1F-Slice-PASEF-unenrich-HeLa-1000ng_1_1_5000.d	20221109_HESI-1F-Slice-PASEF-unenrich-HeLa-1000ng_1_1_5000	P13667	P13667	PDIA4_HUMAN	PDIA4	278148	281397	269600	278148	281397	269600	269600	IDATSASVLASR	IDATSASVLASR	IDATSASVLASR2	2	6.55187e-07	6.55187e-07	5.05402e-07	0.000258598	0.000228363	0.00021901	0.000228728	0	1	227401	230006	226249		94549.5	0.997136	10.9339	10.9126	10.9551	22.4079	11.2062	20.4744	Protein disulfide-isomerase A4	0	0	0.996782	95030.6	6.76816	0.538173	1	2.50355	0.999999	1.20009	0.230272	110139;61819.6;58927.6;55441.6;38258.1;24973.7;68283.6;14181.4;4988.16;10591.3;40469.3;3773.09;	110139;61819.6;58927.6;55441.6;38258.1;24973.7;68283.6;14181.4;4988.16;10591.3;40469.3;3773.09;	0.99767;0.997325;0.99701;0.995864;0.996171;0.996137;0.998617;0.97698;0.988909;0.995203;0.991447;0.853455;	15427	2.50355	0	0	0	0.999999	1	0.919896	0.923	0.92253	0.918333
Z:\HESI-source-performance\Slice-PASEF\HeLa-phospho\Raw-Data\Unenrich\20221109_HESI-1F-Slice-PASEF-unenrich-HeLa-1000ng_1_1_5000.d	20221109_HESI-1F-Slice-PASEF-unenrich-HeLa-1000ng_1_1_5000	Q9BW92	Q9BW92	SYTM_HUMAN	TARS2	48308.1	49210.1	50365.9	48308.1	49210.1	50365.9	50365.9	IDAVAWNTTPYQLAR	IDAVAWNTTPYQLAR	IDAVAWNTTPYQLAR2	2	0.00116677	0.0175233	0.00204091	0.000258598	0.000228363	0.00021901	0.000228728	0	1	6207.26	6315.29	6212.15		2903.43	0.975518	16.8009	16.7797	16.8221	64.8801	16.7641	65.1454	Threonine--tRNA ligase, mitochondrial	0	0	0.747502	2901.15	1.48456	0.513356	1	0.520398	0.979697	2.35955	0.308591	3011.13;1006.05;2044.08;1152.05;1522.07;425.017;337.013;22001.9;1820.08;2482.11;1064.04;975.034;	3011.13;1006.05;2044.08;1152.05;1522.07;425.017;337.013;22001.9;1820.08;2482.11;1064.04;975.034;	0.994944;0.894846;0.947775;0.973966;0.753199;0.630869;0.757966;0.897763;0.81358;0.920455;0.58888;0.964357;	23716	0.520398	0	0	0	0.982477	1	1.1124	1.111	1.11291	1.11043
Z:\HESI-source-performance\Slice-PASEF\HeLa-phospho\Raw-Data\Unenrich\20221109_HESI-1F-Slice-PASEF-unenrich-HeLa-1000ng_1_1_4998.d	20221109_HESI-1F-Slice-PASEF-unenrich-HeLa-1000ng_1_1_4998	O75439	O75439	MPPB_HUMAN	PMPCB	173690	170399	170674	173690	170399	170674	170674	IDAVNAETIR	IDAVNAETIR	IDAVNAETIR2	2	2.78248e-06	2.78248e-06	2.78248e-06	0.000255689	0.000234522	0.00021901	0.000234907	0	1	155002	152189	154861		33363.7	0.997954	9.67323	9.65203	9.69445	11.4662	9.80053	10.5648	Mitochondrial-processing peptidase subunit beta	0	0	0.962807	33393.9	5.87273	0.364297	1	0.77342	0.999997	2.35639	0.167032	66785.5;29823.8;33898.8;58392.5;18460.6;14738.5;11475.3;2629.07;5096.13;4623.12;4131.12;48125.5;	66785.5;29823.8;33898.8;58392.5;18460.6;14738.5;11475.3;2629.07;5096.13;4623.12;4131.12;48125.5;	0.997203;0.997991;0.995176;0.998795;0.975499;0.977122;0.991871;0.916568;0.969263;0.894722;0.905331;0.521666;	13643	0.77342	0	0	0	0.999997	1	0.8925	0.895	0.896184	0.890672
Z:\HESI-source-performance\Slice-PASEF\HeLa-phospho\Raw-Data\Unenrich\20221109_HESI-1F-Slice-PASEF-unenrich-HeLa-1000ng_1_1_4999.d	20221109_HESI-1F-Slice-PASEF-unenrich-HeLa-1000ng_1_1_4999	O75439	O75439	MPPB_HUMAN	PMPCB	176827	175996	174605	176827	175996	174605	174605	IDAVNAETIR	IDAVNAETIR	IDAVNAETIR2	2	3.63891e-06	3.63891e-06	2.78248e-06	0.000255885	0.000224517	0.00021901	0.000224921	0	1	142381	142671	142471		34177.3	0.997572	9.68236	9.66115	9.70358	11.4662	9.79571	10.6355	Mitochondrial-processing peptidase subunit beta	0	0	0.99224	34155.9	6.2908	0.464524	1	0.867946	0.999996	2.80536	0.537864	60887.4;27316.7;31713.8;54177.4;16061.4;13496.3;12427.3;1833.05;6107.19;6432.15;3286.09;11972.3;	60887.4;27316.7;31713.8;54177.4;16061.4;13496.3;12427.3;1833.05;6107.19;6432.15;3286.09;11972.3;	0.996711;0.997108;0.998709;0.998773;0.995675;0.982372;0.989959;0.748403;0.991832;0.960532;0.77889;0.955472;	13658	0.867946	0	0	0	0.999996	1	0.892604	0.895	0.896422	0.89061
Z:\HESI-source-performance\Slice-PASEF\HeLa-phospho\Raw-Data\Unenrich\20221109_HESI-1F-Slice-PASEF-unenrich-HeLa-1000ng_1_1_5000.d	20221109_HESI-1F-Slice-PASEF-unenrich-HeLa-1000ng_1_1_5000	O75439	O75439	MPPB_HUMAN	PMPCB	164975	167805	168894	164975	167805	168894	168894	IDAVNAETIR	IDAVNAETIR	IDAVNAETIR2	2	1.04831e-05	1.04831e-05	2.78248e-06	0.000258598	0.000228363	0.00021901	0.000228728	0	1	141037	141674	139360		30483.1	0.997019	9.68181	9.66057	9.70303	11.4662	9.79827	10.6256	Mitochondrial-processing peptidase subunit beta	0	0	0.984533	30849.9	6.11419	0.485946	1	0.779038	0.999988	2.12535	0.508516	60154.4;27737.7;29953.8;53145.4;15961.3;11347.3;11233.3;2878.07;5122.13;5336.15;5209.14;11335.3;	60154.4;27737.7;29953.8;53145.4;15961.3;11347.3;11233.3;2878.07;5122.13;5336.15;5209.14;11335.3;	0.996244;0.998064;0.992615;0.997349;0.984162;0.988336;0.998276;0.906705;0.974322;0.991407;0.805876;0.977891;	13658	0.779038	0	0	0	0.99999	1	0.891354	0.895	0.895996	0.889438
Z:\HESI-source-performance\Slice-PASEF\HeLa-phospho\Raw-Data\Unenrich\20221109_HESI-1F-Slice-PASEF-unenrich-HeLa-1000ng_1_1_4998.d	20221109_HESI-1F-Slice-PASEF-unenrich-HeLa-1000ng_1_1_4998	Q92499	Q92499	DDX1_HUMAN	DDX1	283639	277602	280747	283639	277602	280747	280747	IDC(UniMod:4)DNLEQYFIQQGGGPDKK	IDCDNLEQYFIQQGGGPDKK	IDC(UniMod:4)DNLEQYFIQQGGGPDKK3	3	2.48435e-07	2.48435e-07	1.51197e-07	0.000255689	0.000234522	0.00021901	0.000234907	0	1	24376.8	23994	24415.3		10266.5	0.9932	15.9013	15.88	15.9225	56.5746	15.6768	58.2003	ATP-dependent RNA helicase DDX1	0	0	0.959313	10250.3	4.71961	0.905549	1	0	1	1.74087	0.156668	10838.4;8868.24;4670.15;4358.13;5860.17;2687.1;3997.15;12635.5;1172.04;3772.15;7773.27;10529.3;	10838.4;8868.24;4670.15;4358.13;5860.17;2687.1;3997.15;12635.5;1172.04;3772.15;7773.27;10529.3;	0.994626;0.994549;0.987329;0.967827;0.96964;0.985845;0.984519;0.974163;0.976319;0.909335;0.88236;0.964954;	22443	0	0	0	0	1	1	0.999792	0.999	1.00128	0.999089
Z:\HESI-source-performance\Slice-PASEF\HeLa-phospho\Raw-Data\Unenrich\20221109_HESI-1F-Slice-PASEF-unenrich-HeLa-1000ng_1_1_4999.d	20221109_HESI-1F-Slice-PASEF-unenrich-HeLa-1000ng_1_1_4999	Q92499	Q92499	DDX1_HUMAN	DDX1	280445	279520	280640	280445	279520	280640	280640	IDC(UniMod:4)DNLEQYFIQQGGGPDKK	IDCDNLEQYFIQQGGGPDKK	IDC(UniMod:4)DNLEQYFIQQGGGPDKK3	3	1.51621e-07	1.51621e-07	1.51197e-07	0.000255885	0.000224517	0.00021901	0.000224921	0	1	24450.8	24286	24252		10333.7	0.992098	15.91	15.8887	15.9312	56.5746	15.6773	58.2844	ATP-dependent RNA helicase DDX1	0	0	0.972882	10418.4	4.80289	0.63181	1	0	1	1.08852	0.233923	10555.4;8584.24;5311.2;4781.17;6380.22;3215.11;3389.11;11035.4;1009.04;4869.2;3515.12;9114.29;	10555.4;8584.24;5311.2;4781.17;6380.22;3215.11;3389.11;11035.4;1009.04;4869.2;3515.12;9114.29;	0.995157;0.994553;0.982052;0.988751;0.982254;0.94964;0.947864;0.991268;0.936404;0.977425;0.791144;0.977137;	22458	0	0	0	0	1	1	1.00125	0.999	1.00156	1.00056
Z:\HESI-source-performance\Slice-PASEF\HeLa-phospho\Raw-Data\Unenrich\20221109_HESI-1F-Slice-PASEF-unenrich-HeLa-1000ng_1_1_5000.d	20221109_HESI-1F-Slice-PASEF-unenrich-HeLa-1000ng_1_1_5000	Q92499	Q92499	DDX1_HUMAN	DDX1	273218	278438	274217	273218	278438	274217	274217	IDC(UniMod:4)DNLEQYFIQQGGGPDKK	IDCDNLEQYFIQQGGGPDKK	IDC(UniMod:4)DNLEQYFIQQGGGPDKK3	3	1.51197e-07	1.51197e-07	1.51197e-07	0.000258598	0.000228363	0.00021901	0.000228728	0	1	26189.9	26600.6	26166.2		11419	0.987361	15.9101	15.8889	15.9314	56.5746	15.6616	58.3561	ATP-dependent RNA helicase DDX1	0	0	0.985873	11429.4	4.83083	0.711913	1	0	1	1.63241	0.750042	11766.4;9214.29;5209.19;6201.2;4999.17;3015.11;3698.11;9882.34;600.02;5262.2;4215.15;5112.18;	11766.4;9214.29;5209.19;6201.2;4999.17;3015.11;3698.11;9882.34;600.02;5262.2;4215.15;5112.18;	0.998193;0.978998;0.977687;0.965475;0.989255;0.985368;0.984174;0.983814;0.904265;0.979262;0.888364;0.738167;	22458	0	0	0	0	1	1	1.00229	0.999	1.0011	1.00193
Z:\HESI-source-performance\Slice-PASEF\HeLa-phospho\Raw-Data\Unenrich\20221109_HESI-1F-Slice-PASEF-unenrich-HeLa-1000ng_1_1_5000.d	20221109_HESI-1F-Slice-PASEF-unenrich-HeLa-1000ng_1_1_5000	Q92538	Q92538	GBF1_HUMAN	GBF1	59724.4	61003.1	55158.1	59724.4	61003.1	55158.1	55158.1	IDC(UniMod:4)FLPHLR	IDCFLPHLR	IDC(UniMod:4)FLPHLR2	2	0.00141225	0.0222553	0.00255085	0.000258598	0.000228363	0.00021901	0.000228728	0	1	5653.17	5737.41	5643.71		2442.98	0.988631	14.1911	14.1698	14.2123	43.3184	13.9432	45.2494	Golgi-specific brefeldin A-resistance guanine nucleotide exchange factor 1	0	0	0.747173	2447.07	3.36375	0.479022	0.976181	1.55853	0.974355	1.28199	0.234766	3083.1;779.022;1244.04;1331.04;3272.09;1326.04;786.022;939.025;4055.11;	3083.1;779.022;1244.04;1331.04;3272.09;1326.04;786.022;939.025;4055.11;	0.986775;0.793734;0.995443;0.979319;0.91323;0.986556;0.618539;0.927677;0.569978;	20033	1.55853	0	0	0	0.977745	1	0.947292	0.95	0.948998	0.945632
Z:\HESI-source-performance\Slice-PASEF\HeLa-phospho\Raw-Data\Unenrich\20221109_HESI-1F-Slice-PASEF-unenrich-HeLa-1000ng_1_1_4998.d	20221109_HESI-1F-Slice-PASEF-unenrich-HeLa-1000ng_1_1_4998	O00567	O00567	NOP56_HUMAN	NOP56	64953.8	63226.4	64442.1	64953.8	63226.4	64442.1	64442.1	IDC(UniMod:4)FSEVPTSVFGEK	IDCFSEVPTSVFGEK	IDC(UniMod:4)FSEVPTSVFGEK2	2	5.77868e-05	5.14291e-05	5.35729e-06	0.000255689	0.000234522	0.00021901	0.000234907	0	1	51701.7	50573.2	51461.1		19553.4	0.996616	17.1531	17.1318	17.1743	68.698	17.2573	67.8305	Nucleolar protein 56	0	0	0.85658	19644.8	3.29176	0.480508	1	3.52693	0.999938	1.24991	0.308348	36182.1;15002.6;8239.28;7280.29;5648.26;11935.5;3910.14;4543.14;3416.13;3175.13;6028.23;2817.13;	36182.1;15002.6;8239.28;7280.29;5648.26;11935.5;3910.14;4543.14;3416.13;3175.13;6028.23;2817.13;	0.998033;0.993564;0.99529;0.991074;0.959869;0.955712;0.985223;0.984122;0.974702;0.965672;0.976865;0.989906;	24211	3.52693	0	0	0	0.999942	1	1.08865	1.084	1.08579	1.08561
Z:\HESI-source-performance\Slice-PASEF\HeLa-phospho\Raw-Data\Unenrich\20221109_HESI-1F-Slice-PASEF-unenrich-HeLa-1000ng_1_1_4999.d	20221109_HESI-1F-Slice-PASEF-unenrich-HeLa-1000ng_1_1_4999	O00567	O00567	NOP56_HUMAN	NOP56	64398.3	64094.5	63081.6	64398.3	64094.5	63081.6	63081.6	IDC(UniMod:4)FSEVPTSVFGEK	IDCFSEVPTSVFGEK	IDC(UniMod:4)FSEVPTSVFGEK2	2	5.35729e-06	5.35729e-06	5.35729e-06	0.000255885	0.000224517	0.00021901	0.000224921	0	1	48179.9	48013.2	47945.8		18086.5	0.990105	17.151	17.1298	17.1722	68.698	17.2595	67.7483	Nucleolar protein 56	0	0	0.962323	18174.8	3.39304	0.456119	1	4.45307	0.999994	1.70245	0.444394	34922.4;14292.6;6787.26;6470.29;6358.26;13600.6;3260.13;4439.17;3911.16;3955.17;4769.2;2616.11;	34922.4;14292.6;6787.26;6470.29;6358.26;13600.6;3260.13;4439.17;3911.16;3955.17;4769.2;2616.11;	0.990744;0.988426;0.979025;0.998281;0.963965;0.89824;0.97582;0.971365;0.966744;0.962191;0.950043;0.978503;	24211	4.45307	0	0	0	0.999995	1	1.08771	1.084	1.08563	1.08478
Z:\HESI-source-performance\Slice-PASEF\HeLa-phospho\Raw-Data\Unenrich\20221109_HESI-1F-Slice-PASEF-unenrich-HeLa-1000ng_1_1_5000.d	20221109_HESI-1F-Slice-PASEF-unenrich-HeLa-1000ng_1_1_5000	O00567	O00567	NOP56_HUMAN	NOP56	61768.7	62679.5	62471.4	61768.7	62679.5	62471.4	62471.4	IDC(UniMod:4)FSEVPTSVFGEK	IDCFSEVPTSVFGEK	IDC(UniMod:4)FSEVPTSVFGEK2	2	6.29991e-06	6.29991e-06	5.35729e-06	0.000258598	0.000228363	0.00021901	0.000228728	0	1	50147.9	50975.3	50142.8		17817.9	0.996003	17.151	17.1298	17.1722	68.698	17.2536	67.8198	Nucleolar protein 56	0	0	0.951743	17819.7	4.14246	0.434223	1	4.4257	0.999993	1.93849	0.572183	35496.4;15095.6;7910.28;6741.26;6640.26;11749.4;4590.17;4274.17;2851.11;4384.19;4905.22;2781.12;	35496.4;15095.6;7910.28;6741.26;6640.26;11749.4;4590.17;4274.17;2851.11;4384.19;4905.22;2781.12;	0.995614;0.983682;0.997377;0.996442;0.953608;0.937783;0.986643;0.973803;0.926126;0.950034;0.939572;0.969969;	24211	4.4257	0	0	0	0.999994	1	1.0875	1.084	1.08589	1.08499
Z:\HESI-source-performance\Slice-PASEF\HeLa-phospho\Raw-Data\Unenrich\20221109_HESI-1F-Slice-PASEF-unenrich-HeLa-1000ng_1_1_4998.d	20221109_HESI-1F-Slice-PASEF-unenrich-HeLa-1000ng_1_1_4998	O00567	O00567	NOP56_HUMAN	NOP56	64953.8	63226.4	64442.1	64953.8	63226.4	64442.1	64442.1	IDC(UniMod:4)FSEVPTSVFGEK	IDCFSEVPTSVFGEK	IDC(UniMod:4)FSEVPTSVFGEK3	3	0.000296609	0.00274002	7.18004e-05	0.000255689	0.000234522	0.00021901	0.000234907	0	1	23254.6	22545.6	22941.5		4547.06	0.995667	17.1639	17.1426	17.1851	68.698	17.2573	67.9137	Nucleolar protein 56	0	0	0.882545	4609.12	3.45139	0.490338	1	0	0.996724	1.90003	0.110319	6733.14;12547.3;6632.17;9632.24;4075.08;9044.21;2421.05;2370.06;	6733.14;12547.3;6632.17;9632.24;4075.08;9044.21;2421.05;2370.06;	0.951394;0.998832;0.991192;0.996612;0.993206;0.924172;0.885997;0.87793;	24233	0	0	0	0	0.99726	1	0.854896	0.842	0.848902	0.851595
Z:\HESI-source-performance\Slice-PASEF\HeLa-phospho\Raw-Data\Unenrich\20221109_HESI-1F-Slice-PASEF-unenrich-HeLa-1000ng_1_1_4999.d	20221109_HESI-1F-Slice-PASEF-unenrich-HeLa-1000ng_1_1_4999	O00567	O00567	NOP56_HUMAN	NOP56	64398.3	64094.5	63081.6	64398.3	64094.5	63081.6	63081.6	IDC(UniMod:4)FSEVPTSVFGEK	IDCFSEVPTSVFGEK	IDC(UniMod:4)FSEVPTSVFGEK3	3	7.18004e-05	0.000799135	7.18004e-05	0.000255885	0.000224517	0.00021901	0.000224921	0	1	25543.6	25488.6	25452.8		5646	0.988626	17.1618	17.1406	17.183	68.698	17.2595	67.8331	Nucleolar protein 56	0	0	0.976667	5666.14	3.55751	0.668087	1	0	0.999058	1.57028	0.20587	7209.17;12946.3;7713.17;8350.21;4884.12;9682.25;2690.07;2647.06;	7209.17;12946.3;7713.17;8350.21;4884.12;9682.25;2690.07;2647.06;	0.990093;0.98582;0.994464;0.981824;0.986846;0.875883;0.95357;0.963191;	24233	0	0	0	0	0.999201	1	0.85625	0.842	0.849324	0.852456
Z:\HESI-source-performance\Slice-PASEF\HeLa-phospho\Raw-Data\Unenrich\20221109_HESI-1F-Slice-PASEF-unenrich-HeLa-1000ng_1_1_5000.d	20221109_HESI-1F-Slice-PASEF-unenrich-HeLa-1000ng_1_1_5000	O00567	O00567	NOP56_HUMAN	NOP56	61768.7	62679.5	62471.4	61768.7	62679.5	62471.4	62471.4	IDC(UniMod:4)FSEVPTSVFGEK	IDCFSEVPTSVFGEK	IDC(UniMod:4)FSEVPTSVFGEK3	3	0.000727273	0.00523816	7.18004e-05	0.000258598	0.000228363	0.00021901	0.000228728	0	1	25342.6	25752.5	25331.9		4523.21	0.991974	17.1617	17.1405	17.183	68.698	17.2536	67.9049	Nucleolar protein 56	0	0	0.846587	4525.12	3.56938	0.635682	1	0	0.993843	1.41378	0.219242	5939.14;13278.3;7790.17;9231.21;4274.09;7204.18;2748.07;1620.04;	5939.14;13278.3;7790.17;9231.21;4274.09;7204.18;2748.07;1620.04;	0.961053;0.986812;0.998922;0.986704;0.995346;0.836247;0.97907;0.918617;	24233	0	0	0	0	0.994762	1	0.856146	0.842	0.849221	0.85268
Z:\HESI-source-performance\Slice-PASEF\HeLa-phospho\Raw-Data\Unenrich\20221109_HESI-1F-Slice-PASEF-unenrich-HeLa-1000ng_1_1_4998.d	20221109_HESI-1F-Slice-PASEF-unenrich-HeLa-1000ng_1_1_4998	P21283	P21283	VATC1_HUMAN	ATP6V1C1	44386.9	43394.8	46210.8	44386.9	43394.8	46210.8	46210.8	IDC(UniMod:4)NLLEFK	IDCNLLEFK	IDC(UniMod:4)NLLEFK2	2	0.000143554	0.00019273	3.66636e-05	0.000255689	0.000234522	0.00021901	0.000234907	0	1	35382.1	34716.7	35326.2		10597.6	0.994466	15.8058	15.7845	15.827	57.8765	15.8469	57.4967	V-type proton ATPase subunit C 1	0	0	0.980858	10614.3	3.61966	0.322063	1	1.03768	0.999769	1.38858	0.105966	19702.6;10714.4;1020.03;4965.12;7858.2;4319.12;1471.05;3190.09;4552.14;4478.14;907.029;12047.3;	19702.6;10714.4;1020.03;4965.12;7858.2;4319.12;1471.05;3190.09;4552.14;4478.14;907.029;12047.3;	0.996588;0.999097;0.88278;0.976053;0.993114;0.914593;0.989501;0.817183;0.98328;0.961311;0.676882;0.918583;	22313	1.03768	0	0	0	0.999807	1	0.914896	0.911	0.914486	0.912253
Z:\HESI-source-performance\Slice-PASEF\HeLa-phospho\Raw-Data\Unenrich\20221109_HESI-1F-Slice-PASEF-unenrich-HeLa-1000ng_1_1_4999.d	20221109_HESI-1F-Slice-PASEF-unenrich-HeLa-1000ng_1_1_4999	P21283	P21283	VATC1_HUMAN	ATP6V1C1	44345.6	44233.6	44093.3	44345.6	44233.6	44093.3	44093.3	IDC(UniMod:4)NLLEFK	IDCNLLEFK	IDC(UniMod:4)NLLEFK2	2	3.66636e-05	5.22618e-05	3.66636e-05	0.000255885	0.000224517	0.00021901	0.000224921	0	1	33533.9	33390.1	33343.2		9303.08	0.991233	15.8039	15.7827	15.8251	57.8765	15.8483	57.4892	V-type proton ATPase subunit C 1	0	0	0.921922	9356.28	4.22192	0.258769	1	0.82464	0.999938	1.9196	0.164168	19209.5;9329.28;815.025;4995.16;8494.25;4196.12;1521.05;5330.15;5098.14;4716.14;922.028;10657.3;	19209.5;9329.28;815.025;4995.16;8494.25;4196.12;1521.05;5330.15;5098.14;4716.14;922.028;10657.3;	0.997727;0.983197;0.894651;0.981266;0.987716;0.913871;0.878393;0.794764;0.977503;0.972847;0.843538;0.945816;	22313	0.82464	0	0	0	0.999948	1	0.916458	0.911	0.9142	0.914262
Z:\HESI-source-performance\Slice-PASEF\HeLa-phospho\Raw-Data\Unenrich\20221109_HESI-1F-Slice-PASEF-unenrich-HeLa-1000ng_1_1_5000.d	20221109_HESI-1F-Slice-PASEF-unenrich-HeLa-1000ng_1_1_5000	P21283	P21283	VATC1_HUMAN	ATP6V1C1	47548.1	49044.8	46341	47548.1	49044.8	46341	46341	IDC(UniMod:4)NLLEFK	IDCNLLEFK	IDC(UniMod:4)NLLEFK2	2	4.43046e-05	0.000106456	3.66636e-05	0.000258598	0.000228363	0.00021901	0.000228728	0	1	34450.2	34929.6	34359.1		9559.98	0.995155	15.8146	15.7934	15.8358	57.8765	15.8335	57.6226	V-type proton ATPase subunit C 1	0	0	0.965738	9585.32	4.11018	0.273787	0.995497	0.154149	0.999874	2.08016	0.235356	20050.7;9030.28;772.021;5369.16;6672.22;3400.1;1137.04;3900.13;5487.16;3817.1;546.019;13881.4;	20050.7;9030.28;772.021;5369.16;6672.22;3400.1;1137.04;3900.13;5487.16;3817.1;546.019;13881.4;	0.994977;0.997039;0.87415;0.992649;0.965173;0.986938;0.98095;0.941694;0.983381;0.972339;0.835653;0.865617;	22328	0.154149	0	0	0	0.999894	1	0.916875	0.911	0.91453	0.914583
Z:\HESI-source-performance\Slice-PASEF\HeLa-phospho\Raw-Data\Unenrich\20221109_HESI-1F-Slice-PASEF-unenrich-HeLa-1000ng_1_1_4998.d	20221109_HESI-1F-Slice-PASEF-unenrich-HeLa-1000ng_1_1_4998	P04818	P04818	TYSY_HUMAN	TYMS	80489.5	78482.8	77784.2	80489.5	78482.8	77784.2	77784.2	IDDFKAEDFQIEGYNPHPTIK	IDDFKAEDFQIEGYNPHPTIK	IDDFKAEDFQIEGYNPHPTIK4	4	0.00836243	0.13437	3.66636e-05	0.000255689	0.000234522	0.00021901	0.000234907	0	1	17016.5	16570.7	16861.7		8650.87	0.983784	14.5219	14.5007	14.5431	48.7527	14.6462	47.7886	Thymidylate synthase	0	0	0.831761	8730.3	1.53623	0.52354	0.938251	0	0.861184	0.5894	0.1155	5800.17;4724.13;5164.14;6492.19;4036.12;2973.08;2547.08;2190.06;2082.05;1659.05;2690.08;7467.18;	5800.17;4724.13;5164.14;6492.19;4036.12;2973.08;2547.08;2190.06;2082.05;1659.05;2690.08;7467.18;	0.985616;0.998009;0.989219;0.971797;0.973486;0.975901;0.952976;0.799713;0.940159;0.984342;0.949307;0.971493;	20497	0	0	0	0	0	1	0.937292	0.925	0.925587	0.933966
Z:\HESI-source-performance\Slice-PASEF\HeLa-phospho\Raw-Data\Unenrich\20221109_HESI-1F-Slice-PASEF-unenrich-HeLa-1000ng_1_1_4999.d	20221109_HESI-1F-Slice-PASEF-unenrich-HeLa-1000ng_1_1_4999	P04818	P04818	TYSY_HUMAN	TYMS	75953.5	76033.7	76482.9	75953.5	76033.7	76482.9	76482.9	IDDFKAEDFQIEGYNPHPTIK	IDDFKAEDFQIEGYNPHPTIK	IDDFKAEDFQIEGYNPHPTIK4	4	3.66636e-05	0.000524578	3.66636e-05	0.000255885	0.000224517	0.00021901	0.000224921	0	1	16086.5	16110.9	16088.3		7935.14	0.993086	14.531	14.5097	14.5522	48.7527	14.6493	47.8332	Thymidylate synthase	0	0	0.8426	7934.25	3.20338	0.531194	0.941713	0.228741	0.999382	1.57985	0.199613	4806.17;5554.17;4570.12;5726.17;3513.1;2424.07;2989.08;2583.07;1954.06;1930.06;2573.07;6207.18;	4806.17;5554.17;4570.12;5726.17;3513.1;2424.07;2989.08;2583.07;1954.06;1930.06;2573.07;6207.18;	0.997319;0.995023;0.942649;0.987654;0.856862;0.944311;0.934751;0.956542;0.929826;0.956754;0.95988;0.947776;	20512	0.228741	0	0	0	0.999475	1	0.934271	0.925	0.926086	0.932365
Z:\HESI-source-performance\Slice-PASEF\HeLa-phospho\Raw-Data\Unenrich\20221109_HESI-1F-Slice-PASEF-unenrich-HeLa-1000ng_1_1_5000.d	20221109_HESI-1F-Slice-PASEF-unenrich-HeLa-1000ng_1_1_5000	P04818	P04818	TYSY_HUMAN	TYMS	75334.1	77061.6	77308	75334.1	77061.6	77308	77308	IDDFKAEDFQIEGYNPHPTIK	IDDFKAEDFQIEGYNPHPTIK	IDDFKAEDFQIEGYNPHPTIK4	4	0.00365295	0.0511535	3.66636e-05	0.000258598	0.000228363	0.00021901	0.000228728	0	1	15761.5	15808.4	15550.2		7821.01	0.987754	14.5093	14.4881	14.5306	48.7527	14.6346	47.7107	Thymidylate synthase	0	0	0.924724	7927.26	1.85908	0.517889	0.911106	0	0.942954	1.68569	0.189783	5267.17;4968.15;4383.13;5526.19;3134.09;2642.09;2220.06;4182.1;1631.05;1568.05;4232.12;5871.18;	5267.17;4968.15;4383.13;5526.19;3134.09;2642.09;2220.06;4182.1;1631.05;1568.05;4232.12;5871.18;	0.988472;0.973448;0.992265;0.99993;0.963921;0.984413;0.824914;0.896798;0.981457;0.925031;0.954598;0.98558;	20482	0	0	0	0	0.948847	1	0.923854	0.925	0.925052	0.922707
Z:\HESI-source-performance\Slice-PASEF\HeLa-phospho\Raw-Data\Unenrich\20221109_HESI-1F-Slice-PASEF-unenrich-HeLa-1000ng_1_1_4998.d	20221109_HESI-1F-Slice-PASEF-unenrich-HeLa-1000ng_1_1_4998	Q01082	Q01082	SPTB2_HUMAN	SPTBN1	348967	341208	342103	348967	341208	342103	342103	IDDIFER	IDDIFER	IDDIFER2	2	0.00552498	0.0883968	0.000761635	0.000255689	0.000234522	0.00021901	0.000234907	0	1	180702	177278	180390		37704.9	0.998365	12.6229	12.6017	12.6441	33.8686	12.6786	33.3677	Spectrin beta chain, non-erythrocytic 1	0	0	0.977897	37770	3.49767	0.162455	0.995835	0.949937	0.904126	1.9765	0.0317337	110769;150882;52139.2;64292.2;5640.13;9130.21;9360.19;	110769;150882;52139.2;64292.2;5640.13;9130.21;9360.19;	0.998119;0.896636;0.925814;0.99924;0.993223;0.989728;0.972542;	17816	0.949937	0	0	0	0.911603	1	0.805	0.798	0.800541	0.802408
Z:\HESI-source-performance\Slice-PASEF\HeLa-phospho\Raw-Data\Unenrich\20221109_HESI-1F-Slice-PASEF-unenrich-HeLa-1000ng_1_1_5000.d	20221109_HESI-1F-Slice-PASEF-unenrich-HeLa-1000ng_1_1_5000	Q01082	Q01082	SPTB2_HUMAN	SPTBN1	336254	342711	341365	336254	342711	341365	341365	IDDIFER	IDDIFER	IDDIFER2	2	0.000483661	0.00376353	0.000761635	0.000258598	0.000228363	0.00021901	0.000228728	0	1	181306	184115	181108		32000.8	0.996583	12.6313	12.6101	12.6526	33.8686	12.6806	33.4638	Spectrin beta chain, non-erythrocytic 1	0	0	0.95763	32035.7	3.6525	0.205461	0.999008	0.906643	0.995569	2.10855	0.0783328	108234;73078.2;40777;66844.2;6227.15;8121.15;9165.15;	108234;73078.2;40777;66844.2;6227.15;8121.15;9165.15;	0.999054;0.999584;0.992428;0.99287;0.993472;0.994214;0.993185;	17831	0.906643	0	0	0	0.996236	1	0.80375	0.798	0.800365	0.800958
Z:\HESI-source-performance\Slice-PASEF\HeLa-phospho\Raw-Data\Unenrich\20221109_HESI-1F-Slice-PASEF-unenrich-HeLa-1000ng_1_1_4998.d	20221109_HESI-1F-Slice-PASEF-unenrich-HeLa-1000ng_1_1_4998	P49368	P49368	TCPG_HUMAN	CCT3	625586	614621	619202	625586	614621	619202	619202	IDDIVSGHK	IDDIVSGHK	IDDIVSGHK2	2	0.000144697	0.000257507	3.66636e-05	0.000255689	0.000234522	0.00021901	0.000234907	0	1	156023	152361	155036		48831.4	0.99695	6.33129	6.31008	6.3525	-16.0961	6.4314	-16.9901	T-complex protein 1 subunit gamma	0	0	0.9924	49142.1	6.47427	0.450176	0.0847972	1.8616	0.999691	0.703382	0.268491	67520.4;45930.4;42572.1;18095.5;23830.6;17502.5;6177.14;6541.17;2232.06;	67520.4;45930.4;42572.1;18095.5;23830.6;17502.5;6177.14;6541.17;2232.06;	0.997714;0.997512;0.995131;0.980725;0.991039;0.986654;0.990144;0.998945;0.961816;	8920	1.8616	0	0	0	0.999743	1	0.84875	0.849	0.853331	0.843171
Z:\HESI-source-performance\Slice-PASEF\HeLa-phospho\Raw-Data\Unenrich\20221109_HESI-1F-Slice-PASEF-unenrich-HeLa-1000ng_1_1_4999.d	20221109_HESI-1F-Slice-PASEF-unenrich-HeLa-1000ng_1_1_4999	P49368	P49368	TCPG_HUMAN	CCT3	625420	625924	620669	625420	625924	620669	620669	IDDIVSGHK	IDDIVSGHK	IDDIVSGHK2	2	3.66636e-05	0.000168484	3.66636e-05	0.000255885	0.000224517	0.00021901	0.000224921	0	1	155881	156404	156185		48161.9	0.997686	6.3302	6.309	6.35142	-16.0961	6.4345	-17.0387	T-complex protein 1 subunit gamma	0	0	0.991893	48068.1	6.60439	0.578609	0.0847971	1.40109	0.999801	1.34376	0.447664	66279.4;45101.1;44500.1;18736.4;23540.5;15576.3;2321.05;7395.21;1467.04;	66279.4;45101.1;44500.1;18736.4;23540.5;15576.3;2321.05;7395.21;1467.04;	0.997463;0.997173;0.998538;0.992396;0.99581;0.994744;0.865564;0.969442;0.884653;	8920	1.40109	0	0	0	0.999831	1	0.848958	0.849	0.853283	0.843474
Z:\HESI-source-performance\Slice-PASEF\HeLa-phospho\Raw-Data\Unenrich\20221109_HESI-1F-Slice-PASEF-unenrich-HeLa-1000ng_1_1_5000.d	20221109_HESI-1F-Slice-PASEF-unenrich-HeLa-1000ng_1_1_5000	P49368	P49368	TCPG_HUMAN	CCT3	603577	611457	612040	603577	611457	612040	612040	IDDIVSGHK	IDDIVSGHK	IDDIVSGHK2	2	4.43046e-05	0.000250204	3.66636e-05	0.000258598	0.000228363	0.00021901	0.000228728	0	1	150637	152842	150346		43248.5	0.997262	6.32928	6.30806	6.35052	-16.0961	6.43676	-17.0499	T-complex protein 1 subunit gamma	0	0	0.983015	43332.1	6.3325	0.595475	0.0847971	1.11048	0.999704	1.23608	0.229602	66678.6;42183.1;41775.1;18442.5;20831.5;14618.3;5842.14;6539.15;1262.04;	66678.6;42183.1;41775.1;18442.5;20831.5;14618.3;5842.14;6539.15;1262.04;	0.997807;0.998539;0.995104;0.994132;0.989202;0.991331;0.964011;0.98988;0.804899;	8920	1.11048	0	0	0	0.99975	1	0.849792	0.849	0.853018	0.844626
Z:\HESI-source-performance\Slice-PASEF\HeLa-phospho\Raw-Data\Unenrich\20221109_HESI-1F-Slice-PASEF-unenrich-HeLa-1000ng_1_1_4998.d	20221109_HESI-1F-Slice-PASEF-unenrich-HeLa-1000ng_1_1_4998	P49368	P49368	TCPG_HUMAN	CCT3	625586	614621	619202	625586	614621	619202	619202	IDDIVSGHKK	IDDIVSGHKK	IDDIVSGHKK2	2	0.000143554	0.000193774	2.20753e-05	0.000255689	0.000234522	0.00021901	0.000234907	0	1	15181.4	14879.6	15140.9		8529.41	0.966444	4.71853	4.69733	4.73974	-31.709	4.64625	-30.8667	T-complex protein 1 subunit gamma	0	0	0.915385	8552.22	3.53914	0.309587	1	1.65173	0.999768	1.87339	0.187952	467.01;8853.22;2392.06;3359.09;3936.1;1240.03;4320.12;2524.07;1466.03;908.025;109.002;217.006;	467.01;8853.22;2392.06;3359.09;3936.1;1240.03;4320.12;2524.07;1466.03;908.025;109.002;217.006;	0.477659;0.957887;0.969484;0.950797;0.983843;0.878665;0.965743;0.926178;0.915978;0.951293;0.448843;0.456298;	6638	1.65173	0	0	0	0.999806	1	0.881458	0.882	0.885843	0.877512
Z:\HESI-source-performance\Slice-PASEF\HeLa-phospho\Raw-Data\Unenrich\20221109_HESI-1F-Slice-PASEF-unenrich-HeLa-1000ng_1_1_4999.d	20221109_HESI-1F-Slice-PASEF-unenrich-HeLa-1000ng_1_1_4999	P49368	P49368	TCPG_HUMAN	CCT3	625420	625924	620669	625420	625924	620669	620669	IDDIVSGHKK	IDDIVSGHKK	IDDIVSGHKK2	2	3.66636e-05	7.1672e-05	2.20753e-05	0.000255885	0.000224517	0.00021901	0.000224921	0	1	19608.5	19649.7	19622.1		8834.36	0.98884	4.70692	4.68571	4.72813	-31.709	4.65324	-31.1758	T-complex protein 1 subunit gamma	0	0	0.993827	8828.22	4.56732	0.624196	1	1.5281	0.999915	0.629111	0.278355	136.005;9329.22;4958.13;3679.11;5321.14;1331.03;4697.12;2172.05;1410.04;1009.03;542.014;170.005;	136.005;9329.22;4958.13;3679.11;5321.14;1331.03;4697.12;2172.05;1410.04;1009.03;542.014;170.005;	0.592034;0.995411;0.995498;0.959041;0.971116;0.879621;0.958066;0.833833;0.928262;0.675965;0.83276;0.468471;	6623	1.5281	0	0	0	0.999928	1	0.884896	0.882	0.885816	0.881628
Z:\HESI-source-performance\Slice-PASEF\HeLa-phospho\Raw-Data\Unenrich\20221109_HESI-1F-Slice-PASEF-unenrich-HeLa-1000ng_1_1_5000.d	20221109_HESI-1F-Slice-PASEF-unenrich-HeLa-1000ng_1_1_5000	P49368	P49368	TCPG_HUMAN	CCT3	603577	611457	612040	603577	611457	612040	612040	IDDIVSGHKK	IDDIVSGHKK	IDDIVSGHKK2	2	2.20753e-05	2.20753e-05	2.20753e-05	0.000258598	0.000228363	0.00021901	0.000228728	0	1	13982.3	14275.7	14042.6		7038.4	0.962851	4.71648	4.69527	4.7377	-31.709	4.65536	-31.1205	T-complex protein 1 subunit gamma	0	0	0.916697	7008.22	3.30907	0.294159	0.911017	1.60844	0.999974	1.68195	0.252308	669.019;7101.17;4468.11;3769.1;2413.06;1619.04;5027.12;1937.05;2208.06;899.02;390.011;367.009;	669.019;7101.17;4468.11;3769.1;2413.06;1619.04;5027.12;1937.05;2208.06;899.02;390.011;367.009;	0.477486;0.982916;0.962457;0.940119;0.904537;0.78444;0.871206;0.962982;0.860554;0.804135;0.874848;0.859058;	6638	1.60844	0	0	0	0.999978	1	0.88375	0.882	0.885549	0.880022
Z:\HESI-source-performance\Slice-PASEF\HeLa-phospho\Raw-Data\Unenrich\20221109_HESI-1F-Slice-PASEF-unenrich-HeLa-1000ng_1_1_4998.d	20221109_HESI-1F-Slice-PASEF-unenrich-HeLa-1000ng_1_1_4998	Q15005	Q15005	SPCS2_HUMAN	SPCS2	55406.5	54152.8	53284.3	55406.5	54152.8	53284.3	53284.3	IDDKPVK	IDDKPVK	IDDKPVK2	2	0.00291484	0.0484379	0.00189831	0.000255689	0.000234522	0.00021901	0.000234907	0	1	28268.5	27405.8	27887		7194.72	0.988541	3.48784	3.46663	3.50904	-46.763	3.39152	-47.1845	Signal peptidase complex subunit 2	0	0	0.969139	7293.16	2.81143	0.289057	1	0	0.945085	1.98296	0.219502	19053.4;4233.07;4982.09;2195.04;3635.09;	19053.4;4233.07;4982.09;2195.04;3635.09;	0.989725;0.971535;0.998463;0.829279;0.624397;	4902	0	0	0	0	0.951562	1	0.765312	0.762	0.765137	0.762686
Z:\HESI-source-performance\Slice-PASEF\HeLa-phospho\Raw-Data\Unenrich\20221109_HESI-1F-Slice-PASEF-unenrich-HeLa-1000ng_1_1_4999.d	20221109_HESI-1F-Slice-PASEF-unenrich-HeLa-1000ng_1_1_4999	Q15005	Q15005	SPCS2_HUMAN	SPCS2	51788.3	51883.5	49988.9	51788.3	51883.5	49988.9	49988.9	IDDKPVK	IDDKPVK	IDDKPVK2	2	0.00317623	0.0364808	0.00189831	0.000255885	0.000224517	0.00021901	0.000224921	0	1	26265.5	26205.6	26168.9		6152.39	0.98989	3.48681	3.46562	3.50805	-46.763	3.37196	-46.6931	Signal peptidase complex subunit 2	0	0	0.977905	6175.11	3.08793	0.244853	0.983212	0	0.958751	1.55125	0.283615	19245.4;3140.06;3880.07;2389.05;658.012;	19245.4;3140.06;3880.07;2389.05;658.012;	0.996604;0.986286;0.959505;0.906702;0.796643;	4902	0	0	0	0	0.963519	1	0.765208	0.762	0.765314	0.762457
Z:\HESI-source-performance\Slice-PASEF\HeLa-phospho\Raw-Data\Unenrich\20221109_HESI-1F-Slice-PASEF-unenrich-HeLa-1000ng_1_1_5000.d	20221109_HESI-1F-Slice-PASEF-unenrich-HeLa-1000ng_1_1_5000	Q15005	Q15005	SPCS2_HUMAN	SPCS2	49779.3	50311.8	53013.1	49779.3	50311.8	53013.1	53013.1	IDDKPVK	IDDKPVK	IDDKPVK2	2	0.00156809	0.0245155	0.00189831	0.000258598	0.000228363	0.00021901	0.000228728	0	1	26446.5	27192	26747.9		7669.58	0.968515	3.48583	3.46459	3.50704	-46.763	3.37658	-46.6382	Signal peptidase complex subunit 2	0	0	0.926864	7583.16	2.62756	0.219561	0.468464	0	0.971824	2.58893	0.288	16630.3;4120.07;5696.1;3541.06;1277.02;	16630.3;4120.07;5696.1;3541.06;1277.02;	0.972538;0.988781;0.942109;0.981497;0.956788;	4902	0	0	0	0	0.975484	1	0.766354	0.762	0.764962	0.763615
Z:\HESI-source-performance\Slice-PASEF\HeLa-phospho\Raw-Data\Unenrich\20221109_HESI-1F-Slice-PASEF-unenrich-HeLa-1000ng_1_1_4998.d	20221109_HESI-1F-Slice-PASEF-unenrich-HeLa-1000ng_1_1_4998	Q93050	Q93050	VPP1_HUMAN	ATP6V0A1	62640.6	61216.9	66898	62640.6	61216.9	66898	66898	IDDLQMVLNQTEDHR	IDDLQMVLNQTEDHR	IDDLQMVLNQTEDHR2	2	0.00105477	0.0155849	0.00141901	0.000255689	0.000234522	0.00021901	0.000234907	0	1	5980.27	5844.57	5947.18		4660.3	0.976142	15.6563	15.6351	15.6776	54.4202	15.3873	56.4369	V-type proton ATPase 116 kDa subunit a 1	0	0	0.606546	4686.22	1.84058	0.656566	1	0.975367	0.981647	1.19455	0.433864	2915.14;1465.06;1075.05;1377.07;1600.07;1627.08;1197.05;2018.1;42.002;163.008;5806.25;370.016;	2915.14;1465.06;1075.05;1377.07;1600.07;1627.08;1197.05;2018.1;42.002;163.008;5806.25;370.016;	0.993573;0.929101;0.909523;0.920613;0.987455;0.904191;0.879564;0.900031;0.518739;0.617589;0.945739;0.924768;	22095	0.975367	0	0	0	0.984415	1	1.14969	1.148	1.15295	1.14499
Z:\HESI-source-performance\Slice-PASEF\HeLa-phospho\Raw-Data\Unenrich\20221109_HESI-1F-Slice-PASEF-unenrich-HeLa-1000ng_1_1_4999.d	20221109_HESI-1F-Slice-PASEF-unenrich-HeLa-1000ng_1_1_4999	Q93050	Q93050	VPP1_HUMAN	ATP6V0A1	66677.7	66639.3	62538	66677.7	66639.3	62538	62538	IDDLQMVLNQTEDHR	IDDLQMVLNQTEDHR	IDDLQMVLNQTEDHR2	2	0.00404591	0.0476126	0.00141901	0.000255885	0.000224517	0.00021901	0.000224921	0	1	4315.2	4311.64	4305.6		4289.62	0.976276	15.6226	15.6014	15.6439	54.4202	15.3849	56.1714	V-type proton ATPase 116 kDa subunit a 1	0	0	0.899209	4299.19	1.33238	0.406813	1	0.594975	0.946833	1.3437	0.424921	2251.1;761.032;468.019;1053.05;1303.07;1710.09;1095.06;1546.06;302.014;150.007;4286.22;557.028;	2251.1;761.032;468.019;1053.05;1303.07;1710.09;1095.06;1546.06;302.014;150.007;4286.22;557.028;	0.990053;0.924234;0.793406;0.929404;0.982869;0.933811;0.791224;0.900893;0.825066;0.756818;0.970844;0.74424;	22050	0.594975	0	0	0	0.952387	1	1.15292	1.148	1.15329	1.14784
Z:\HESI-source-performance\Slice-PASEF\HeLa-phospho\Raw-Data\Unenrich\20221109_HESI-1F-Slice-PASEF-unenrich-HeLa-1000ng_1_1_4998.d	20221109_HESI-1F-Slice-PASEF-unenrich-HeLa-1000ng_1_1_4998	Q93050	Q93050	VPP1_HUMAN	ATP6V0A1	62640.6	61216.9	66898	62640.6	61216.9	66898	66898	IDDLQMVLNQTEDHR	IDDLQMVLNQTEDHR	IDDLQMVLNQTEDHR3	3	0.000144697	0.00029256	2.19855e-05	0.000255689	0.000234522	0.00021901	0.000234907	0	1	17051.5	16660.3	16952.8		13322.7	0.987906	15.6466	15.6254	15.6678	54.4202	15.3873	56.3684	V-type proton ATPase 116 kDa subunit a 1	0	0	0.933425	13400.3	4.36132	0.553308	1	0.994265	0.999649	1.96527	0.123673	3317.09;4135.11;3692.08;9599.26;4769.11;2914.08;2930.06;5098.13;3596.09;2499.06;831.022;2661.07;	3317.09;4135.11;3692.08;9599.26;4769.11;2914.08;2930.06;5098.13;3596.09;2499.06;831.022;2661.07;	0.998726;0.979412;0.972964;0.987825;0.883279;0.979252;0.963652;0.987133;0.943087;0.943287;0.821135;0.928451;	22087	0.994265	0	0	0	0.999707	1	0.874896	0.879	0.883378	0.870281
Z:\HESI-source-performance\Slice-PASEF\HeLa-phospho\Raw-Data\Unenrich\20221109_HESI-1F-Slice-PASEF-unenrich-HeLa-1000ng_1_1_4999.d	20221109_HESI-1F-Slice-PASEF-unenrich-HeLa-1000ng_1_1_4999	Q93050	Q93050	VPP1_HUMAN	ATP6V0A1	66677.7	66639.3	62538	66677.7	66639.3	62538	62538	IDDLQMVLNQTEDHR	IDDLQMVLNQTEDHR	IDDLQMVLNQTEDHR3	3	2.19855e-05	2.19855e-05	2.19855e-05	0.000255885	0.000224517	0.00021901	0.000224921	0	1	16573.4	16582.5	16559.2		11664.3	0.98735	15.6447	15.6235	15.666	54.4202	15.3849	56.3312	V-type proton ATPase 116 kDa subunit a 1	0	0	0.841907	11674.3	4.3477	0.656673	1	0.764787	0.999974	1.37782	0.212794	3520.08;5108.13;3356.07;7945.18;4941.11;3525.09;2778.07;4876.13;2904.08;2473.06;1390.04;2272.07;	3520.08;5108.13;3356.07;7945.18;4941.11;3525.09;2778.07;4876.13;2904.08;2473.06;1390.04;2272.07;	0.993118;0.971406;0.970705;0.995046;0.997224;0.972102;0.934804;0.966084;0.847375;0.946712;0.92771;0.85018;	22087	0.764787	0	0	0	0.999978	1	0.87375	0.879	0.883272	0.869353
Z:\HESI-source-performance\Slice-PASEF\HeLa-phospho\Raw-Data\Unenrich\20221109_HESI-1F-Slice-PASEF-unenrich-HeLa-1000ng_1_1_5000.d	20221109_HESI-1F-Slice-PASEF-unenrich-HeLa-1000ng_1_1_5000	Q93050	Q93050	VPP1_HUMAN	ATP6V0A1	66056.7	67121.8	65453.9	66056.7	67121.8	65453.9	65453.9	IDDLQMVLNQTEDHR	IDDLQMVLNQTEDHR	IDDLQMVLNQTEDHR3	3	4.43046e-05	0.000100558	2.19855e-05	0.000258598	0.000228363	0.00021901	0.000228728	0	1	16298.4	16426.2	16157.9		11144.3	0.981872	15.6342	15.613	15.6554	54.4202	15.3811	56.2814	V-type proton ATPase 116 kDa subunit a 1	0	0	0.847831	11241.3	3.21994	0.647197	1	0.460687	0.999881	1.09889	0.154002	2496.07;4972.15;3658.09;8830.22;4238.12;2969.07;2881.08;4788.13;2980.07;2598.08;892.021;2733.09;	2496.07;4972.15;3658.09;8830.22;4238.12;2969.07;2881.08;4788.13;2980.07;2598.08;892.021;2733.09;	0.969868;0.98001;0.97683;0.986314;0.966917;0.942922;0.978299;0.944293;0.927565;0.981015;0.855901;0.832966;	22072	0.460687	0	0	0	0.999899	1	0.873958	0.879	0.88287	0.87008
Z:\HESI-source-performance\Slice-PASEF\HeLa-phospho\Raw-Data\Unenrich\20221109_HESI-1F-Slice-PASEF-unenrich-HeLa-1000ng_1_1_4998.d	20221109_HESI-1F-Slice-PASEF-unenrich-HeLa-1000ng_1_1_4998	P31930	P31930	QCR1_HUMAN	UQCRC1	440381	431769	427775	440381	431769	427775	427775	IDDMMFVLQGQWMR	IDDMMFVLQGQWMR	IDDMMFVLQGQWMR2	2	0.000144697	0.000702817	3.66636e-05	0.000255689	0.000234522	0.00021901	0.000234907	0	1	68976.2	67388.4	68571.5		22232.9	0.994682	21.3861	21.3649	21.4073	112.977	21.2868	115.712	Cytochrome b-c1 complex subunit 1, mitochondrial	0	0	0.980418	22364.1	2.67407	0.462078	1	1.33231	0.999158	0.855749	0.406118	23040.1;24462.1;19436.8;6773.27;21474.1;9534.47;14840.7;1824.07;8061.33;10969.5;5224.23;7054.27;	23040.1;24462.1;19436.8;6773.27;21474.1;9534.47;14840.7;1824.07;8061.33;10969.5;5224.23;7054.27;	0.996049;0.994453;0.978493;0.992829;0.993477;0.992319;0.987665;0.937462;0.985013;0.973372;0.951663;0.989492;	30195	1.33231	0	0	0	0.999297	1	1.1026	1.103	1.10578	1.10061
Z:\HESI-source-performance\Slice-PASEF\HeLa-phospho\Raw-Data\Unenrich\20221109_HESI-1F-Slice-PASEF-unenrich-HeLa-1000ng_1_1_4999.d	20221109_HESI-1F-Slice-PASEF-unenrich-HeLa-1000ng_1_1_4999	P31930	P31930	QCR1_HUMAN	UQCRC1	412398	410079	418429	412398	410079	418429	418429	IDDMMFVLQGQWMR	IDDMMFVLQGQWMR	IDDMMFVLQGQWMR2	2	3.66636e-05	0.000171164	3.66636e-05	0.000255885	0.000224517	0.00021901	0.000224921	0	1	63960.7	63948.7	63859		21998.8	0.993397	21.3832	21.3619	21.4044	112.977	21.3017	115.544	Cytochrome b-c1 complex subunit 1, mitochondrial	0	0	0.981537	22033.8	2.22198	0.527653	1	1.20533	0.999798	0.993972	0.193578	19556;24224.9;18908.7;6362.27;20179.8;9917.42;13154.5;1230.04;7815.3;10513.5;5464.24;7846.33;	19556;24224.9;18908.7;6362.27;20179.8;9917.42;13154.5;1230.04;7815.3;10513.5;5464.24;7846.33;	0.988999;0.995446;0.983099;0.946124;0.995198;0.976529;0.993679;0.905538;0.99326;0.99158;0.974609;0.970771;	30195	1.20533	0	0	0	0.999829	1	1.1025	1.103	1.10538	1.10069
Z:\HESI-source-performance\Slice-PASEF\HeLa-phospho\Raw-Data\Unenrich\20221109_HESI-1F-Slice-PASEF-unenrich-HeLa-1000ng_1_1_5000.d	20221109_HESI-1F-Slice-PASEF-unenrich-HeLa-1000ng_1_1_5000	P31930	P31930	QCR1_HUMAN	UQCRC1	409570	416706	412138	409570	416706	412138	412138	IDDMMFVLQGQWMR	IDDMMFVLQGQWMR	IDDMMFVLQGQWMR2	2	4.43046e-05	0.000202602	3.66636e-05	0.000258598	0.000228363	0.00021901	0.000228728	0	1	56485.4	57483.4	56544.5		18850.6	0.991561	21.3838	21.3625	21.405	112.977	21.2976	115.704	Cytochrome b-c1 complex subunit 1, mitochondrial	0	0	0.985548	18830.8	2.94177	0.507891	1	1.63037	0.99976	1.48132	0.414027	18388.9;20219.8;16442.6;4531.22;17876.7;8264.33;12171.5;1252.05;6615.27;8901.42;4818.22;7377.27;	18388.9;20219.8;16442.6;4531.22;17876.7;8264.33;12171.5;1252.05;6615.27;8901.42;4818.22;7377.27;	0.990193;0.993988;0.971114;0.979747;0.990223;0.983073;0.995978;0.768187;0.987729;0.977105;0.974514;0.986275;	30195	1.63037	0	0	0	0.999797	1	1.10375	1.103	1.10511	1.10188
Z:\HESI-source-performance\Slice-PASEF\HeLa-phospho\Raw-Data\Unenrich\20221109_HESI-1F-Slice-PASEF-unenrich-HeLa-1000ng_1_1_4998.d	20221109_HESI-1F-Slice-PASEF-unenrich-HeLa-1000ng_1_1_4998	P31930	P31930	QCR1_HUMAN	UQCRC1	440381	431769	427775	440381	431769	427775	427775	IDDMMFVLQGQWMR	IDDMMFVLQGQWMR	IDDMMFVLQGQWMR3	3	1.90802e-05	1.90802e-05	9.07182e-07	0.000255689	0.000234522	0.00021901	0.000234907	0	1	94192.7	92024.3	93640		22800.1	0.992893	21.3764	21.3552	21.3976	112.977	21.2868	115.536	Cytochrome b-c1 complex subunit 1, mitochondrial	0	0	0.989617	22934.6	5.67898	0.0821893	1	1.51745	0.999977	1.42783	0.176472	43724.2;37133.1;13335.3;1274.04;7474.19;6150.15;18119.5;6649.17;2106.04;	43724.2;37133.1;13335.3;1274.04;7474.19;6150.15;18119.5;6649.17;2106.04;	0.992775;0.993948;0.990342;0.974541;0.988388;0.97662;0.997287;0.994355;0.896515;	30187	1.51745	0	0	0	0.999981	1	0.892708	0.895	0.896184	0.890925
Z:\HESI-source-performance\Slice-PASEF\HeLa-phospho\Raw-Data\Unenrich\20221109_HESI-1F-Slice-PASEF-unenrich-HeLa-1000ng_1_1_4999.d	20221109_HESI-1F-Slice-PASEF-unenrich-HeLa-1000ng_1_1_4999	P31930	P31930	QCR1_HUMAN	UQCRC1	412398	410079	418429	412398	410079	418429	418429	IDDMMFVLQGQWMR	IDDMMFVLQGQWMR	IDDMMFVLQGQWMR3	3	3.23458e-06	3.23458e-06	9.07182e-07	0.000255885	0.000224517	0.00021901	0.000224921	0	1	88592.2	88526.8	88402.7		22611.1	0.989909	21.384	21.3628	21.4053	112.977	21.3017	115.56	Cytochrome b-c1 complex subunit 1, mitochondrial	0	0	0.997757	22659.6	5.5451	0.168496	1	1.30748	0.999996	2.44758	0.306663	39131.1;36189.8;13271.3;1045.03;5800.15;7809.17;18369.5;5493.14;2767.07;	39131.1;36189.8;13271.3;1045.03;5800.15;7809.17;18369.5;5493.14;2767.07;	0.994073;0.988637;0.981101;0.97171;0.972701;0.98987;0.973927;0.925843;0.947845;	30202	1.30748	0	0	0	0.999997	1	0.893854	0.895	0.896422	0.892298
Z:\HESI-source-performance\Slice-PASEF\HeLa-phospho\Raw-Data\Unenrich\20221109_HESI-1F-Slice-PASEF-unenrich-HeLa-1000ng_1_1_5000.d	20221109_HESI-1F-Slice-PASEF-unenrich-HeLa-1000ng_1_1_5000	P31930	P31930	QCR1_HUMAN	UQCRC1	409570	416706	412138	409570	416706	412138	412138	IDDMMFVLQGQWMR	IDDMMFVLQGQWMR	IDDMMFVLQGQWMR3	3	9.07182e-07	9.07182e-07	9.07182e-07	0.000258598	0.000228363	0.00021901	0.000228728	0	1	80549.3	82053.4	80713.3		19794.8	0.993592	21.3847	21.3634	21.4059	112.977	21.2976	115.72	Cytochrome b-c1 complex subunit 1, mitochondrial	0	0	0.997936	19754.5	5.89268	0.0912158	1	1.68225	0.999999	1.58323	0.314104	36357;32000;12192.3;1565.04;5402.15;5544.14;16080.4;6513.17;3345.08;	36357;32000;12192.3;1565.04;5402.15;5544.14;16080.4;6513.17;3345.08;	0.994366;0.991938;0.995622;0.928009;0.984594;0.989314;0.997183;0.996012;0.914643;	30202	1.68225	0	0	0	0.999999	1	0.89375	0.895	0.895996	0.892304
Z:\HESI-source-performance\Slice-PASEF\HeLa-phospho\Raw-Data\Unenrich\20221109_HESI-1F-Slice-PASEF-unenrich-HeLa-1000ng_1_1_4998.d	20221109_HESI-1F-Slice-PASEF-unenrich-HeLa-1000ng_1_1_4998	P15927	P15927	RFA2_HUMAN	RPA2	183280	179671	180297	183280	179671	180297	180297	IDDMTAAPMDVR	IDDMTAAPMDVR	IDDMTAAPMDVR2	2	9.29156e-06	9.29156e-06	2.52701e-07	0.000255689	0.000234522	0.00021901	0.000234907	0	1	131049	128373	130627		27697.4	0.995626	12.05	12.0288	12.0712	31.0607	12.3418	28.9599	Replication protein A 32 kDa subunit	0	0	0.975825	27786.7	6.33428	0.574047	1	3.7462	0.999989	1.3291	0.20833	62588.6;46847.4;40520.4;45374.4;21612.7;9364.31;7008.22;8660.29;824.028;5044.17;10303.4;9971.31;	62588.6;46847.4;40520.4;45374.4;21612.7;9364.31;7008.22;8660.29;824.028;5044.17;10303.4;9971.31;	0.997751;0.992781;0.992649;0.985223;0.99564;0.997548;0.990813;0.978187;0.765216;0.96205;0.993302;0.994677;	17000	3.7462	0	0	0	0.999991	1	0.950208	0.955	0.95385	0.949474
Z:\HESI-source-performance\Slice-PASEF\HeLa-phospho\Raw-Data\Unenrich\20221109_HESI-1F-Slice-PASEF-unenrich-HeLa-1000ng_1_1_4999.d	20221109_HESI-1F-Slice-PASEF-unenrich-HeLa-1000ng_1_1_4999	P15927	P15927	RFA2_HUMAN	RPA2	174108	173333	176388	174108	173333	176388	176388	IDDMTAAPMDVR	IDDMTAAPMDVR	IDDMTAAPMDVR2	2	2.52701e-07	2.52701e-07	2.52701e-07	0.000255885	0.000224517	0.00021901	0.000224921	0	1	137527	137667	137474		27953.8	0.995528	12.0588	12.0375	12.08	31.0607	12.3433	29.0056	Replication protein A 32 kDa subunit	0	0	0.977211	27964.7	5.85123	0.580572	1	3.50839	1	0.987044	0.140003	67021.8;46586.6;45495.6;47658.4;23918.9;7880.22;7423.2;8763.29;782.029;5232.19;10624.3;11836.4;	67021.8;46586.6;45495.6;47658.4;23918.9;7880.22;7423.2;8763.29;782.029;5232.19;10624.3;11836.4;	0.995277;0.994119;0.987041;0.984768;0.998977;0.981432;0.979077;0.966049;0.644553;0.971394;0.977747;0.983178;	17015	3.50839	0	0	0	1	1	0.952292	0.955	0.954545	0.951207
Z:\HESI-source-performance\Slice-PASEF\HeLa-phospho\Raw-Data\Unenrich\20221109_HESI-1F-Slice-PASEF-unenrich-HeLa-1000ng_1_1_5000.d	20221109_HESI-1F-Slice-PASEF-unenrich-HeLa-1000ng_1_1_5000	P15927	P15927	RFA2_HUMAN	RPA2	180134	182925	179134	180134	182925	179134	179134	IDDMTAAPMDVR	IDDMTAAPMDVR	IDDMTAAPMDVR2	2	1.91516e-06	1.91516e-06	2.52701e-07	0.000258598	0.000228363	0.00021901	0.000228728	0	1	136646	137856	135605		26614.3	0.997362	12.0584	12.0372	12.0796	31.0607	12.3381	29.046	Replication protein A 32 kDa subunit	0	0	0.970214	26818.7	6.31004	0.537466	1	3.60204	0.999998	1.78085	0.220986	65260.8;48214.8;45424.4;48239.6;23170.8;9729.31;5991.2;10115.4;159.005;4421.11;10994.4;9943.31;	65260.8;48214.8;45424.4;48239.6;23170.8;9729.31;5991.2;10115.4;159.005;4421.11;10994.4;9943.31;	0.995614;0.998967;0.994769;0.993843;0.998947;0.996505;0.995594;0.99248;0.577985;0.997291;0.992557;0.993168;	17015	3.60204	0	0	0	0.999998	1	0.952396	0.955	0.954245	0.951754
Z:\HESI-source-performance\Slice-PASEF\HeLa-phospho\Raw-Data\Unenrich\20221109_HESI-1F-Slice-PASEF-unenrich-HeLa-1000ng_1_1_4998.d	20221109_HESI-1F-Slice-PASEF-unenrich-HeLa-1000ng_1_1_4998	P27797	P27797	CALR_HUMAN	CALR	1310870	1289080	1305340	1310870	1289080	1305340	1305340	IDDPTDSKPEDWDKPEHIPDPDAK	IDDPTDSKPEDWDKPEHIPDPDAK	IDDPTDSKPEDWDKPEHIPDPDAK4	4	1e-09	0	1e-09	0.000255689	0.000234522	0.00021901	0.000234907	0	1	411109	403054	410131		160303	0.998875	11.0739	11.0527	11.0951	21.9576	11.1447	21.439	Calreticulin	0	0	0.990736	160686	6.74909	0.549882	1	2.77357	1	1.38465	0.405289	117543;110419;183146;161805;130381;31636;59483.7;35131;19718.6;39341.2;18740.6;24549.9;	117543;110419;183146;161805;130381;31636;59483.7;35131;19718.6;39341.2;18740.6;24549.9;	0.998611;0.998455;0.999297;0.997055;0.998216;0.988547;0.998612;0.994713;0.828475;0.995878;0.992975;0.99153;	15620	2.77357	0	0	0	1	1	0.942396	0.941	0.943941	0.939949
Z:\HESI-source-performance\Slice-PASEF\HeLa-phospho\Raw-Data\Unenrich\20221109_HESI-1F-Slice-PASEF-unenrich-HeLa-1000ng_1_1_4999.d	20221109_HESI-1F-Slice-PASEF-unenrich-HeLa-1000ng_1_1_4999	P27797	P27797	CALR_HUMAN	CALR	1309110	1310170	1316530	1309110	1310170	1316530	1316530	IDDPTDSKPEDWDKPEHIPDPDAK	IDDPTDSKPEDWDKPEHIPDPDAK	IDDPTDSKPEDWDKPEHIPDPDAK4	4	1e-09	0	1e-09	0.000255885	0.000224517	0.00021901	0.000224921	0	1	416967	417718	417133		160673	0.997854	11.0722	11.051	11.0934	21.9576	11.1427	21.3741	Calreticulin	0	0	0.99718	160610	6.73335	0.624565	1	2.79019	1	2.10831	0.282331	121465;106679;188822;153935;132053;35690;59824.7;34499.9;17021.5;38849.4;19249.5;21990.7;	121465;106679;188822;153935;132053;35690;59824.7;34499.9;17021.5;38849.4;19249.5;21990.7;	0.998776;0.996898;0.997801;0.992199;0.990118;0.990866;0.99424;0.994999;0.752151;0.992261;0.992564;0.992419;	15620	2.79019	0	0	0	1	1	0.9425	0.941	0.943958	0.94005
Z:\HESI-source-performance\Slice-PASEF\HeLa-phospho\Raw-Data\Unenrich\20221109_HESI-1F-Slice-PASEF-unenrich-HeLa-1000ng_1_1_5000.d	20221109_HESI-1F-Slice-PASEF-unenrich-HeLa-1000ng_1_1_5000	P27797	P27797	CALR_HUMAN	CALR	1293170	1323740	1300650	1293170	1323740	1300650	1300650	IDDPTDSKPEDWDKPEHIPDPDAK	IDDPTDSKPEDWDKPEHIPDPDAK	IDDPTDSKPEDWDKPEHIPDPDAK4	4	1.00798e-07	1.00798e-07	1e-09	0.000258598	0.000228363	0.00021901	0.000228728	0	1	413590	419941	413083		156689	0.998734	11.0717	11.0505	11.0929	21.9576	11.1458	21.3928	Calreticulin	0	0	0.998292	156882	6.89399	0.612206	1	2.83742	1	2.08495	0.404863	123201;111649;178740;153622;128759;33100.9;56832.7;34420;23972.6;38016.2;19498.6;25059.7;	123201;111649;178740;153622;128759;33100.9;56832.7;34420;23972.6;38016.2;19498.6;25059.7;	0.998834;0.997279;0.999573;0.996712;0.998008;0.999282;0.991016;0.989043;0.852634;0.992092;0.98631;0.992882;	15620	2.83742	0	0	0	1	1	0.941354	0.941	0.94405	0.938592
Z:\HESI-source-performance\Slice-PASEF\HeLa-phospho\Raw-Data\Unenrich\20221109_HESI-1F-Slice-PASEF-unenrich-HeLa-1000ng_1_1_4998.d	20221109_HESI-1F-Slice-PASEF-unenrich-HeLa-1000ng_1_1_4998	P27797	P27797	CALR_HUMAN	CALR	1310870	1289080	1305340	1310870	1289080	1305340	1305340	IDDPTDSKPEDWDKPEHIPDPDAK	IDDPTDSKPEDWDKPEHIPDPDAK	IDDPTDSKPEDWDKPEHIPDPDAK5	5	2.05212e-05	2.05212e-05	1.20287e-05	0.000255689	0.000234522	0.00021901	0.000234907	0	1	464748	455643	463643		177258	0.99795	11.0739	11.0527	11.0951	21.9576	11.1447	21.439	Calreticulin	0	0	0.99337	177681	5.9156	0.0999353	1	0	0.999975	1.67716	0.436067	240038;203482;21228.6;9422.22;6875.19;8306.26;53521.5;41494.2;	240038;203482;21228.6;9422.22;6875.19;8306.26;53521.5;41494.2;	0.998225;0.998486;0.989701;0.998166;0.904262;0.96623;0.996851;0.998758;	15623	0	0	0	0	0.999979	1	0.8775	0.875	0.880259	0.872884
Z:\HESI-source-performance\Slice-PASEF\HeLa-phospho\Raw-Data\Unenrich\20221109_HESI-1F-Slice-PASEF-unenrich-HeLa-1000ng_1_1_4999.d	20221109_HESI-1F-Slice-PASEF-unenrich-HeLa-1000ng_1_1_4999	P27797	P27797	CALR_HUMAN	CALR	1309110	1310170	1316530	1309110	1310170	1316530	1316530	IDDPTDSKPEDWDKPEHIPDPDAK	IDDPTDSKPEDWDKPEHIPDPDAK	IDDPTDSKPEDWDKPEHIPDPDAK5	5	1.20287e-05	1.20287e-05	1.20287e-05	0.000255885	0.000224517	0.00021901	0.000224921	0	1	471654	472140	471478		187778	0.997374	11.0722	11.051	11.0934	21.9576	11.1427	21.3741	Calreticulin	0	0	0.996089	187849	5.7374	0.465113	1	0	0.999986	1.3939	0.440342	247454;204646;19554.5;11241.3;8701.22;9658.26;59950.5;41933.2;	247454;204646;19554.5;11241.3;8701.22;9658.26;59950.5;41933.2;	0.998323;0.996862;0.990739;0.99749;0.978789;0.991132;0.995281;0.997864;	15623	0	0	0	0	0.999988	1	0.8775	0.875	0.880046	0.872886
Z:\HESI-source-performance\Slice-PASEF\HeLa-phospho\Raw-Data\Unenrich\20221109_HESI-1F-Slice-PASEF-unenrich-HeLa-1000ng_1_1_5000.d	20221109_HESI-1F-Slice-PASEF-unenrich-HeLa-1000ng_1_1_5000	P27797	P27797	CALR_HUMAN	CALR	1293170	1323740	1300650	1293170	1323740	1300650	1300650	IDDPTDSKPEDWDKPEHIPDPDAK	IDDPTDSKPEDWDKPEHIPDPDAK	IDDPTDSKPEDWDKPEHIPDPDAK5	5	1.94544e-05	1.94544e-05	1.20287e-05	0.000258598	0.000228363	0.00021901	0.000228728	0	1	457217	464238	456656		173583	0.998898	11.0717	11.0505	11.0929	21.9576	11.1458	21.3928	Calreticulin	0	0	0.998268	173797	5.44475	0.414116	1	0	0.999977	0.934521	0.417399	235982;201166;20069.4;10218.3;6552.15;7827.23;58956.5;40761;	235982;201166;20069.4;10218.3;6552.15;7827.23;58956.5;40761;	0.999068;0.99864;0.999483;0.983514;0.901414;0.928636;0.993554;0.991099;	15623	0	0	0	0	0.999981	1	0.8775	0.875	0.880274	0.873598
Z:\HESI-source-performance\Slice-PASEF\HeLa-phospho\Raw-Data\Unenrich\20221109_HESI-1F-Slice-PASEF-unenrich-HeLa-1000ng_1_1_4999.d	20221109_HESI-1F-Slice-PASEF-unenrich-HeLa-1000ng_1_1_4999	Q03164	Q03164	KMT2A_HUMAN	KMT2A	7129.21	7109.23	7109.23	7129.21	7109.23	7109.23	7109.23	IDDSEVVDATMHGNAAR	IDDSEVVDATMHGNAAR	IDDSEVVDATMHGNAAR3	3	0.00937598	0.112653	0.0196697	0.0752729	0.0690686	0.128323	0.0692101	0	1	7129.21	7109.23	7099.26		721.972	0.945387	11.3268	11.3056	11.348	26.0744	11.676	23.2829	Histone-lysine N-methyltransferase 2A	0	0	0.871739	725.017	2.00499	0.618901	0.861462	0	0.882723	0.857751	0.419312	1497.05;4836.15;1822.04;657.018;1705.04;1636.05;2740.08;275.008;1543.05;4416.14;143.004;2340.06;	1497.05;4836.15;1822.04;657.018;1705.04;1636.05;2740.08;275.008;1543.05;4416.14;143.004;2340.06;	0.913912;0.946989;0.922198;0.968874;0.915879;0.931218;0.891389;0.900014;0.876092;0.837994;0.727131;0.968633;	15982	0	0	0	0	0	1	0.906042	0.915	0.916402	0.901825
Z:\HESI-source-performance\Slice-PASEF\HeLa-phospho\Raw-Data\Unenrich\20221109_HESI-1F-Slice-PASEF-unenrich-HeLa-1000ng_1_1_4998.d	20221109_HESI-1F-Slice-PASEF-unenrich-HeLa-1000ng_1_1_4998	P06737	P06737	PYGL_HUMAN	PYGL	140636	136191	131495	140636	136191	131495	131495	IDDVAALDK	IDDVAALDK	IDDVAALDK2	2	0.001483	0.0209692	0.0015674	0.000255689	0.000234522	0.00021901	0.000234907	0	1	45022	44231.2	45007.8		16374.2	0.970839	9.70506	9.68384	9.72627	9.40431	9.54136	10.8206	Glycogen phosphorylase, liver form	0	0	0.65665	16379.4	1.78915	0.475882	1	0.665642	0.975462	2.03009	0.290648	28683.6;13726.3;2771.07;2612.07;2689.07;6400.17;3125.06;5965.15;4126.11;	28683.6;13726.3;2771.07;2612.07;2689.07;6400.17;3125.06;5965.15;4126.11;	0.964951;0.978863;0.861062;0.99333;0.959706;0.838249;0.849642;0.827183;0.930026;	13690	0.665642	0	0	0	0.979031	1	0.832917	0.827	0.829164	0.830165
Z:\HESI-source-performance\Slice-PASEF\HeLa-phospho\Raw-Data\Unenrich\20221109_HESI-1F-Slice-PASEF-unenrich-HeLa-1000ng_1_1_5000.d	20221109_HESI-1F-Slice-PASEF-unenrich-HeLa-1000ng_1_1_5000	P06737	P06737	PYGL_HUMAN	PYGL	130052	131919	128978	130052	131919	128978	128978	IDDVAALDK	IDDVAALDK	IDDVAALDK2	2	0.00116677	0.0178701	0.0015674	0.000258598	0.000228363	0.00021901	0.000228728	0	1	47862	48078	47292.8		17317	0.992496	9.68181	9.66057	9.70303	9.40431	9.54546	10.6256	Glycogen phosphorylase, liver form	0	0	0.92673	17525.5	3.32619	0.378749	1	0.461063	0.979303	3.05135	0.184587	32986.6;12968.3;3691.08;1907.04;3489.08;3735.08;2809.07;1483.03;3333.07;	32986.6;12968.3;3691.08;1907.04;3489.08;3735.08;2809.07;1483.03;3333.07;	0.998309;0.995457;0.99274;0.871806;0.880182;0.82424;0.952391;0.759389;0.940307;	13660	0.461063	0	0	0	0.98213	1	0.83	0.827	0.829587	0.826508
Z:\HESI-source-performance\Slice-PASEF\HeLa-phospho\Raw-Data\Unenrich\20221109_HESI-1F-Slice-PASEF-unenrich-HeLa-1000ng_1_1_4998.d	20221109_HESI-1F-Slice-PASEF-unenrich-HeLa-1000ng_1_1_4998	P06737	P06737	PYGL_HUMAN	PYGL	140636	136191	131495	140636	136191	131495	131495	IDDVAALDKK	IDDVAALDKK	IDDVAALDKK2	2	5.77868e-05	6.58404e-05	1.92562e-05	0.000255689	0.000234522	0.00021901	0.000234907	0	1	33012	32554	33125.6		8536.48	0.96842	7.92253	7.90132	7.9438	-3.68769	7.89475	-3.39001	Glycogen phosphorylase, liver form	0	0	0.85082	8507.21	3.31144	0.561171	1	0.91017	0.999921	2.19883	0.15013	10066.3;19128.6;13208.3;3817.12;3229.07;2961.07;1784.05;1035.03;717.02;3498.1;1927.05;1985.07;	10066.3;19128.6;13208.3;3817.12;3229.07;2961.07;1784.05;1035.03;717.02;3498.1;1927.05;1985.07;	0.956468;0.977121;0.774617;0.956337;0.970378;0.917612;0.864433;0.754523;0.965005;0.948816;0.751203;0.903705;	11169	0.91017	0	0	0	0.999934	1	0.893646	0.899	0.903157	0.892072
Z:\HESI-source-performance\Slice-PASEF\HeLa-phospho\Raw-Data\Unenrich\20221109_HESI-1F-Slice-PASEF-unenrich-HeLa-1000ng_1_1_4999.d	20221109_HESI-1F-Slice-PASEF-unenrich-HeLa-1000ng_1_1_4999	P06737	P06737	PYGL_HUMAN	PYGL	122199	122262	129484	122199	122262	129484	129484	IDDVAALDKK	IDDVAALDKK	IDDVAALDKK2	2	1.92562e-05	1.92562e-05	1.92562e-05	0.000255885	0.000224517	0.00021901	0.000224921	0	1	34143	34096.4	34048.6		9320.39	0.988412	7.91065	7.88945	7.93186	-3.68769	7.89804	-3.50477	Glycogen phosphorylase, liver form	0	0	0.933065	9346.23	4.22073	0.527864	1	1.66201	0.999977	1.59789	0.148277	8609.27;21518.6;21339.7;4015.12;3783.09;3674.09;1178.03;1711.05;1428.04;3573.1;2843.09;1758.05;	8609.27;21518.6;21339.7;4015.12;3783.09;3674.09;1178.03;1711.05;1428.04;3573.1;2843.09;1758.05;	0.987976;0.995778;0.817994;0.949871;0.945044;0.990503;0.817418;0.91598;0.777151;0.971626;0.804043;0.986759;	11154	1.66201	0	0	0	0.999981	1	0.894896	0.899	0.903132	0.893707
Z:\HESI-source-performance\Slice-PASEF\HeLa-phospho\Raw-Data\Unenrich\20221109_HESI-1F-Slice-PASEF-unenrich-HeLa-1000ng_1_1_5000.d	20221109_HESI-1F-Slice-PASEF-unenrich-HeLa-1000ng_1_1_5000	P06737	P06737	PYGL_HUMAN	PYGL	130052	131919	128978	130052	131919	128978	128978	IDDVAALDKK	IDDVAALDKK	IDDVAALDKK2	2	4.43046e-05	5.62993e-05	1.92562e-05	0.000258598	0.000228363	0.00021901	0.000228728	0	1	32861.9	33288.2	32744.6		9516.18	0.986984	7.91007	7.88886	7.93128	-3.68769	7.89324	-3.51198	Glycogen phosphorylase, liver form	0	0	0.962823	9550.27	3.90186	0.474592	1	1.32605	0.999933	2.39076	0.341966	10052.3;19456.5;21238.5;3353.1;3881.12;3288.1;1551.04;1873.05;612.017;3907.1;3390.1;2374.06;	10052.3;19456.5;21238.5;3353.1;3881.12;3288.1;1551.04;1873.05;612.017;3907.1;3390.1;2374.06;	0.99136;0.99205;0.859348;0.944467;0.852424;0.940163;0.755588;0.922987;0.678928;0.991661;0.789633;0.975415;	11154	1.32605	0	0	0	0.999944	1	0.895	0.899	0.902583	0.893559
Z:\HESI-source-performance\Slice-PASEF\HeLa-phospho\Raw-Data\Unenrich\20221109_HESI-1F-Slice-PASEF-unenrich-HeLa-1000ng_1_1_4998.d	20221109_HESI-1F-Slice-PASEF-unenrich-HeLa-1000ng_1_1_4998	P50991	P50991	TCPD_HUMAN	CCT4	645787	631017	641112	645787	631017	641112	641112	IDDVVNTR	IDDVVNTR	IDDVVNTR2	2	4.52153e-06	4.52153e-06	1.36077e-06	0.000255689	0.000234522	0.00021901	0.000234907	0	1	494525	484383	492887		115387	0.996754	7.20105	7.17984	7.22226	-7.10866	7.47482	-9.36891	T-complex protein 1 subunit delta	0	0	0.987713	115770	6.42052	0.338334	1	1.91293	0.999995	1.74465	0.128149	231648;166940;95936.2;63681.1;32477.6;30444.6;10532.3;9030.25;7007.14;1743.04;6700.16;4446.08;	231648;166940;95936.2;63681.1;32477.6;30444.6;10532.3;9030.25;7007.14;1743.04;6700.16;4446.08;	0.995737;0.99794;0.997146;0.9948;0.997698;0.995251;0.996614;0.983772;0.980564;0.903094;0.926479;0.939633;	10151	1.91293	0	0	0	0.999995	1	0.8175	0.812	0.818278	0.812728
Z:\HESI-source-performance\Slice-PASEF\HeLa-phospho\Raw-Data\Unenrich\20221109_HESI-1F-Slice-PASEF-unenrich-HeLa-1000ng_1_1_4999.d	20221109_HESI-1F-Slice-PASEF-unenrich-HeLa-1000ng_1_1_4999	P50991	P50991	TCPD_HUMAN	CCT4	651392	653833	640726	651392	653833	640726	640726	IDDVVNTR	IDDVVNTR	IDDVVNTR2	2	1.61729e-06	1.61729e-06	1.36077e-06	0.000255885	0.000224517	0.00021901	0.000224921	0	1	494302	493750	493057		109691	0.998064	7.19995	7.17874	7.22116	-7.10866	7.4803	-9.43201	T-complex protein 1 subunit delta	0	0	0.996853	109968	6.46526	0.281247	1	2.34406	0.999998	1.09117	0.574208	235852;164532;93917.2;62559.1;32829.7;31248.6;11298.3;8137.2;8322.19;2016.05;7059.12;3646.06;	235852;164532;93917.2;62559.1;32829.7;31248.6;11298.3;8137.2;8322.19;2016.05;7059.12;3646.06;	0.997536;0.998354;0.998883;0.993514;0.994175;0.990069;0.996598;0.951635;0.985327;0.958327;0.977318;0.970479;	10151	2.34406	0	0	0	0.999998	1	0.817604	0.812	0.818458	0.81291
Z:\HESI-source-performance\Slice-PASEF\HeLa-phospho\Raw-Data\Unenrich\20221109_HESI-1F-Slice-PASEF-unenrich-HeLa-1000ng_1_1_5000.d	20221109_HESI-1F-Slice-PASEF-unenrich-HeLa-1000ng_1_1_5000	P50991	P50991	TCPD_HUMAN	CCT4	637554	648640	651571	637554	648640	651571	651571	IDDVVNTR	IDDVVNTR	IDDVVNTR2	2	1.36077e-06	1.36077e-06	1.36077e-06	0.000258598	0.000228363	0.00021901	0.000228728	0	1	498772	505398	497144		106862	0.997938	7.19923	7.17802	7.22044	-7.10866	7.47693	-9.4381	T-complex protein 1 subunit delta	0	0	0.997656	107212	6.45662	0.327718	1	2.2175	0.999998	1.43339	0.118379	235406;165347;98018.2;60326.2;30566.6;29852.6;11483.3;8080.19;8313.16;1427.04;8138.17;3468.08;	235406;165347;98018.2;60326.2;30566.6;29852.6;11483.3;8080.19;8313.16;1427.04;8138.17;3468.08;	0.997721;0.998146;0.998109;0.99818;0.994935;0.99583;0.988971;0.981587;0.991625;0.870041;0.980627;0.984352;	10151	2.2175	0	0	0	0.999999	1	0.8175	0.812	0.818776	0.812729
Z:\HESI-source-performance\Slice-PASEF\HeLa-phospho\Raw-Data\Unenrich\20221109_HESI-1F-Slice-PASEF-unenrich-HeLa-1000ng_1_1_4998.d	20221109_HESI-1F-Slice-PASEF-unenrich-HeLa-1000ng_1_1_4998	O60264	O60264	SMCA5_HUMAN	SMARCA5	59341.4	57901.8	58184.2	59341.4	57901.8	58184.2	58184.2	IDEAESLNDEELEEKEK	IDEAESLNDEELEEKEK	IDEAESLNDEELEEKEK3	3	0.000144697	0.000757668	3.66636e-05	0.000255689	0.000234522	0.00021901	0.000234907	0	1	15073.4	14673.4	14931		3545.3	0.983615	9.74749	9.72627	9.76871	10.4634	9.67486	11.1602	SWI/SNF-related matrix-associated actin-dependent regulator of chromatin subfamily A member 5	0	0	0.867614	3579.1	3.59773	0.393459	1	0	0.999092	1.67219	0.303917	4542.12;7768.18;2763.08;2187.07;1706.05;137.005;12925.4;3182.09;15560.5;1127.03;2751.07;3656.09;	4542.12;7768.18;2763.08;2187.07;1706.05;137.005;12925.4;3182.09;15560.5;1127.03;2751.07;3656.09;	0.991299;0.992769;0.945248;0.603492;0.959615;0.614777;0.858174;0.948773;0.779888;0.86828;0.892224;0.986371;	13745	0	0	0	0	0.999242	1	0.914583	0.917	0.917725	0.911817
Z:\HESI-source-performance\Slice-PASEF\HeLa-phospho\Raw-Data\Unenrich\20221109_HESI-1F-Slice-PASEF-unenrich-HeLa-1000ng_1_1_4999.d	20221109_HESI-1F-Slice-PASEF-unenrich-HeLa-1000ng_1_1_4999	O60264	O60264	SMCA5_HUMAN	SMARCA5	60698.2	60650.7	59988.4	60698.2	60650.7	59988.4	59988.4	IDEAESLNDEELEEKEK	IDEAESLNDEELEEKEK	IDEAESLNDEELEEKEK3	3	3.66636e-05	0.000275736	3.66636e-05	0.000255885	0.000224517	0.00021901	0.000224921	0	1	19132.6	19156.3	19129.5		4226.44	0.988276	9.73543	9.71419	9.75663	10.4634	9.66991	11.0692	SWI/SNF-related matrix-associated actin-dependent regulator of chromatin subfamily A member 5	0	0	0.861671	4227.12	3.21927	0.376097	1	0	0.999675	1.42924	0.180033	6604.18;9275.29;3253.09;10225.4;2334.06;159.004;11555.3;3083.08;8157.22;1361.04;1974.06;5151.14;	6604.18;9275.29;3253.09;10225.4;2334.06;159.004;11555.3;3083.08;8157.22;1361.04;1974.06;5151.14;	0.98365;0.993739;0.982093;0.402807;0.877186;0.565528;0.728626;0.951043;0.766408;0.875538;0.982005;0.977457;	13730	0	0	0	0	0.999724	1	0.916979	0.917	0.917723	0.914807
Z:\HESI-source-performance\Slice-PASEF\HeLa-phospho\Raw-Data\Unenrich\20221109_HESI-1F-Slice-PASEF-unenrich-HeLa-1000ng_1_1_5000.d	20221109_HESI-1F-Slice-PASEF-unenrich-HeLa-1000ng_1_1_5000	O60264	O60264	SMCA5_HUMAN	SMARCA5	58291.1	59167.5	59531.2	58291.1	59167.5	59531.2	59531.2	IDEAESLNDEELEEKEK	IDEAESLNDEELEEKEK	IDEAESLNDEELEEKEK3	3	8.15894e-05	0.000332259	3.66636e-05	0.000258598	0.000228363	0.00021901	0.000228728	0	1	22607.6	22728.8	22357.6		4293.11	0.965715	9.73493	9.71366	9.75614	10.4634	9.67537	11.0635	SWI/SNF-related matrix-associated actin-dependent regulator of chromatin subfamily A member 5	0	0	0.882221	4341.12	3.00632	0.478952	1	0	0.999607	1.32058	0.139237	7786.2;10416.3;4405.13;12388.4;2100.07;339.009;870.026;2915.08;11672.4;1105.03;2857.08;3722.1;	7786.2;10416.3;4405.13;12388.4;2100.07;339.009;870.026;2915.08;11672.4;1105.03;2857.08;3722.1;	0.996996;0.979387;0.878098;0.601479;0.902644;0.597929;0.676369;0.94228;0.742011;0.836899;0.966661;0.905455;	13730	0	0	0	0	0.999668	1	0.915	0.917	0.91803	0.912248
Z:\HESI-source-performance\Slice-PASEF\HeLa-phospho\Raw-Data\Unenrich\20221109_HESI-1F-Slice-PASEF-unenrich-HeLa-1000ng_1_1_4998.d	20221109_HESI-1F-Slice-PASEF-unenrich-HeLa-1000ng_1_1_4998	P19367	P19367	HXK1_HUMAN	HK1	127178	124756	122828	127178	124756	122828	122828	IDEAILITWTK	IDEAILITWTK	IDEAILITWTK2	2	3.82591e-06	3.82591e-06	9.60264e-07	0.000255689	0.000234522	0.00021901	0.000234907	0	1	42051.4	41056.8	41777.7		12331.6	0.995318	18.7979	18.7766	18.8191	79.9376	18.632	81.4748	Hexokinase-1	0	0	0.981334	12412.4	5.48887	0.650555	1	2.19823	0.999995	1.15956	0.122092	18503.5;12247.4;8767.25;5429.13;11300.4;8570.27;3964.14;8308.28;5243.14;7989.23;21683.8;822.03;	18503.5;12247.4;8767.25;5429.13;11300.4;8570.27;3964.14;8308.28;5243.14;7989.23;21683.8;822.03;	0.998156;0.989515;0.969587;0.957564;0.99696;0.994319;0.989975;0.982529;0.997933;0.993507;0.794019;0.736595;	26541	2.19823	0	0	0	0.999996	1	0.967396	0.961	0.963022	0.965292
Z:\HESI-source-performance\Slice-PASEF\HeLa-phospho\Raw-Data\Unenrich\20221109_HESI-1F-Slice-PASEF-unenrich-HeLa-1000ng_1_1_4999.d	20221109_HESI-1F-Slice-PASEF-unenrich-HeLa-1000ng_1_1_4999	P19367	P19367	HXK1_HUMAN	HK1	120668	121127	122748	120668	121127	122748	122748	IDEAILITWTK	IDEAILITWTK	IDEAILITWTK2	2	9.60264e-07	9.60264e-07	9.60264e-07	0.000255885	0.000224517	0.00021901	0.000224921	0	1	38085.2	37806.4	37753.4		12113.9	0.993795	18.7849	18.7637	18.8061	79.9376	18.641	81.3039	Hexokinase-1	0	0	0.986061	12220.4	5.37207	0.597898	1	2.15637	0.999999	1.68065	0.099936	16927.5;10153.4;7826.21;6107.2;11004.4;8046.23;4128.14;8990.28;5198.18;7599.27;37396.1;1372.04;	16927.5;10153.4;7826.21;6107.2;11004.4;8046.23;4128.14;8990.28;5198.18;7599.27;37396.1;1372.04;	0.998366;0.997638;0.988452;0.91658;0.983218;0.985693;0.974354;0.975191;0.993004;0.978532;0.994567;0.636717;	26526	2.15637	0	0	0	0.999999	1	0.9675	0.961	0.963134	0.965647
Z:\HESI-source-performance\Slice-PASEF\HeLa-phospho\Raw-Data\Unenrich\20221109_HESI-1F-Slice-PASEF-unenrich-HeLa-1000ng_1_1_5000.d	20221109_HESI-1F-Slice-PASEF-unenrich-HeLa-1000ng_1_1_5000	P19367	P19367	HXK1_HUMAN	HK1	120623	121702	121979	120623	121702	121979	121979	IDEAILITWTK	IDEAILITWTK	IDEAILITWTK2	2	2.26796e-06	2.26796e-06	9.60264e-07	0.000258598	0.000228363	0.00021901	0.000228728	0	1	36110.1	36888.6	36286.1		13297.9	0.993691	18.7959	18.7746	18.8171	79.9376	18.6357	81.441	Hexokinase-1	0	0	0.901977	13233.4	5.19059	0.707886	1	2.09654	0.999997	1.04677	0.107961	15160.5;10303.3;7234.21;5038.16;10646.4;6470.23;4398.14;5584.19;4684.16;6759.2;20562.7;1299.05;	15160.5;10303.3;7234.21;5038.16;10646.4;6470.23;4398.14;5584.19;4684.16;6759.2;20562.7;1299.05;	0.995102;0.992063;0.992941;0.982933;0.993257;0.958985;0.971916;0.91549;0.992058;0.972647;0.756219;0.89843;	26541	2.09654	0	0	0	0.999998	1	0.966354	0.961	0.963959	0.964267
Z:\HESI-source-performance\Slice-PASEF\HeLa-phospho\Raw-Data\Unenrich\20221109_HESI-1F-Slice-PASEF-unenrich-HeLa-1000ng_1_1_4998.d	20221109_HESI-1F-Slice-PASEF-unenrich-HeLa-1000ng_1_1_4998	Q9NRN7	Q9NRN7	ADPPT_HUMAN	AASDHPPT	35016.2	33917.7	33513.5	35016.2	33917.7	33513.5	33513.5	IDEHHFVAVALR	IDEHHFVAVALR	IDEHHFVAVALR3	3	0.000270471	0.00222044	3.66636e-05	0.000255689	0.000234522	0.00021901	0.000234907	0	1	16017.4	15715.1	15991		4854.11	0.965526	11.9757	11.9545	11.997	27.3956	11.8422	28.435	L-aminoadipate-semialdehyde dehydrogenase-phosphopantetheinyl transferase	0	0	0.930872	4862.12	4.2657	0.542224	1	1.59195	0.997343	1.08387	0.320095	7584.17;5445.12;4292.1;4141.1;13508.3;2111.06;16392.3;8689.23;4908.12;6957.17;2490.05;587.017;	7584.17;5445.12;4292.1;4141.1;13508.3;2111.06;16392.3;8689.23;4908.12;6957.17;2490.05;587.017;	0.995242;0.989815;0.989748;0.885998;0.977369;0.97252;0.992185;0.955798;0.986058;0.990063;0.915033;0.724998;	16901	1.59195	0	0	0	0.99778	1	0.855	0.849	0.853331	0.851695
Z:\HESI-source-performance\Slice-PASEF\HeLa-phospho\Raw-Data\Unenrich\20221109_HESI-1F-Slice-PASEF-unenrich-HeLa-1000ng_1_1_4999.d	20221109_HESI-1F-Slice-PASEF-unenrich-HeLa-1000ng_1_1_4999	Q9NRN7	Q9NRN7	ADPPT_HUMAN	AASDHPPT	33649.8	33643.2	34399	33649.8	33643.2	34399	34399	IDEHHFVAVALR	IDEHHFVAVALR	IDEHHFVAVALR3	3	3.66636e-05	0.00050626	3.66636e-05	0.000255885	0.000224517	0.00021901	0.000224921	0	1	16510.4	16492	16468.9		4506.77	0.985635	11.9739	11.9527	11.9951	27.3956	11.8338	28.4027	L-aminoadipate-semialdehyde dehydrogenase-phosphopantetheinyl transferase	0	0	0.945786	4518.12	3.51601	0.568071	0.993873	1.58652	0.999403	2.04311	0.364309	7044.17;5267.14;4171.1;5295.12;6300.17;1901.05;18762.4;5971.13;4860.12;7708.16;1646.05;1453.03;	7044.17;5267.14;4171.1;5295.12;6300.17;1901.05;18762.4;5971.13;4860.12;7708.16;1646.05;1453.03;	0.991473;0.976958;0.962908;0.995772;0.78209;0.9718;0.990609;0.967807;0.972708;0.980004;0.86915;0.920803;	16901	1.58652	0	0	0	0.999494	1	0.854896	0.849	0.853283	0.851352
Z:\HESI-source-performance\Slice-PASEF\HeLa-phospho\Raw-Data\Unenrich\20221109_HESI-1F-Slice-PASEF-unenrich-HeLa-1000ng_1_1_5000.d	20221109_HESI-1F-Slice-PASEF-unenrich-HeLa-1000ng_1_1_5000	Q9NRN7	Q9NRN7	ADPPT_HUMAN	AASDHPPT	32572.1	33083.4	32728.7	32572.1	33083.4	32728.7	32728.7	IDEHHFVAVALR	IDEHHFVAVALR	IDEHHFVAVALR3	3	0.000143472	0.000829522	3.66636e-05	0.000258598	0.000228363	0.00021901	0.000228728	0	1	11688.3	11848.9	11655.4		4112.5	0.965486	11.9948	11.9736	12.016	27.3956	11.8338	28.5938	L-aminoadipate-semialdehyde dehydrogenase-phosphopantetheinyl transferase	0	0	0.926271	4124.1	3.5654	0.573265	1	1.93512	0.99902	1.27993	0.424762	5140.13;6575.15;3079.08;3469.09;15557.3;627.015;9942.18;4940.12;4530.11;6132.14;2358.06;839.022;	5140.13;6575.15;3079.08;3469.09;15557.3;627.015;9942.18;4940.12;4530.11;6132.14;2358.06;839.022;	0.981551;0.71837;0.959357;0.947122;0.950542;0.470291;0.730757;0.957079;0.959483;0.971818;0.925978;0.833433;	16931	1.93512	0	0	0	0.99917	1	0.858523	0.849	0.853018	0.854791
Z:\HESI-source-performance\Slice-PASEF\HeLa-phospho\Raw-Data\Unenrich\20221109_HESI-1F-Slice-PASEF-unenrich-HeLa-1000ng_1_1_4998.d	20221109_HESI-1F-Slice-PASEF-unenrich-HeLa-1000ng_1_1_4998	Q14697	Q14697	GANAB_HUMAN	GANAB	611613	602883	619071	611613	602883	619071	619071	IDELEPR	IDELEPR	IDELEPR2	2	0.000689299	0.00754754	0.000350529	0.000255689	0.000234522	0.00021901	0.000234907	0	1	347826	343000	349022		77790.7	0.997384	7.92253	7.90132	7.9438	-2.00429	8.1082	-3.39001	Neutral alpha-glucosidase AB	0	0	0.86959	77524	4.77262	0.14072	1	0	0.991027	1.51061	0.201549	277189;122572;53379.2;9760.26;17257.4;15114.3;	277189;122572;53379.2;9760.26;17257.4;15114.3;	0.997152;0.998472;0.999381;0.987534;0.994944;0.991304;	11171	0	0	0	0	0.992452	1	0.818646	0.814	0.820159	0.813838
Z:\HESI-source-performance\Slice-PASEF\HeLa-phospho\Raw-Data\Unenrich\20221109_HESI-1F-Slice-PASEF-unenrich-HeLa-1000ng_1_1_4999.d	20221109_HESI-1F-Slice-PASEF-unenrich-HeLa-1000ng_1_1_4999	Q14697	Q14697	GANAB_HUMAN	GANAB	622901	620445	608440	622901	620445	608440	608440	IDELEPR	IDELEPR	IDELEPR2	2	0.000230218	0.00118034	0.000350529	0.000255885	0.000224517	0.00021901	0.000224921	0	1	330017	329567	329105		68913.4	0.994375	7.91065	7.88945	7.93186	-2.00429	8.10804	-3.50477	Neutral alpha-glucosidase AB	0	0	0.974	69104.5	4.61875	0.139844	1	0	0.99861	1.63826	0.233608	264685;107449;47757;5869.13;17575.4;14922.3;	264685;107449;47757;5869.13;17575.4;14922.3;	0.995376;0.985492;0.987366;0.965047;0.998353;0.992004;	11156	0	0	0	0	0.99882	1	0.81875	0.814	0.8203	0.813989
Z:\HESI-source-performance\Slice-PASEF\HeLa-phospho\Raw-Data\Unenrich\20221109_HESI-1F-Slice-PASEF-unenrich-HeLa-1000ng_1_1_5000.d	20221109_HESI-1F-Slice-PASEF-unenrich-HeLa-1000ng_1_1_5000	Q14697	Q14697	GANAB_HUMAN	GANAB	599872	609793	605496	599872	609793	605496	605496	IDELEPR	IDELEPR	IDELEPR2	2	0.000315826	0.00236942	0.000350529	0.000258598	0.000228363	0.00021901	0.000228728	0	1	345494	350163	344444		71792.1	0.998716	7.92067	7.89946	7.94188	-2.00429	8.10479	-3.42604	Neutral alpha-glucosidase AB	0	0	0.804322	72010.7	4.83653	0.130596	1	0	0.997206	2.51438	0.194794	277557;116420;48940.1;8197.16;18996.4;17424.4;	277557;116420;48940.1;8197.16;18996.4;17424.4;	0.999265;0.997294;0.998026;0.972856;0.992479;0.992955;	11171	0	0	0	0	0.997631	1	0.818646	0.814	0.820362	0.813742
Z:\HESI-source-performance\Slice-PASEF\HeLa-phospho\Raw-Data\Unenrich\20221109_HESI-1F-Slice-PASEF-unenrich-HeLa-1000ng_1_1_4998.d	20221109_HESI-1F-Slice-PASEF-unenrich-HeLa-1000ng_1_1_4998	Q9Y3E1	Q9Y3E1	HDGR3_HUMAN	HDGFL3	17287.5	16984.5	16984.5	17287.5	16984.5	16984.5	16984.5	IDELPEGAVKPPANK	IDELPEGAVKPPANK	IDELPEGAVKPPANK3	3	0.00735574	0.12194	0.00326994	0.000692681	0.00101647	0.000965997	0.00101812	0	1	17287.5	16984.5	17282.7		4160.95	0.958324	10.0339	10.0127	10.0552	14.2234	10.148	13.4047	Hepatoma-derived growth factor-related protein 3	0	0	0.880082	4162.12	1.66359	0.523768	1	0	0.872387	1.54222	0.404672	8816.28;6064.18;10311.3;3574.1;2458.08;2407.08;1146.03;967.025;	8816.28;6064.18;10311.3;3574.1;2458.08;2407.08;1146.03;967.025;	0.987051;0.926328;0.890015;0.89708;0.964518;0.933715;0.949102;0.967928;	14154	0	0	0	0	0	1	0.908646	0.901	0.906106	0.904061
Z:\HESI-source-performance\Slice-PASEF\HeLa-phospho\Raw-Data\Unenrich\20221109_HESI-1F-Slice-PASEF-unenrich-HeLa-1000ng_1_1_4999.d	20221109_HESI-1F-Slice-PASEF-unenrich-HeLa-1000ng_1_1_4999	Q9Y3E1	Q9Y3E1	HDGR3_HUMAN	HDGFL3	14073.4	14039.3	14039.3	14073.4	14039.3	14039.3	14039.3	IDELPEGAVKPPANK	IDELPEGAVKPPANK	IDELPEGAVKPPANK3	3	0.00326994	0.0392979	0.00326994	0.00157056	0.00150546	0.000965997	0.0015083	0	1	14073.4	14039.3	14019.7		4422.17	0.98536	10.0432	10.022	10.0644	14.2234	10.1451	13.5064	Hepatoma-derived growth factor-related protein 3	0	0	0.686241	4439.12	1.74537	0.28886	1	0	0.955707	0.929522	0.41321	8082.2;4645.14;13039.4;3549.09;2463.06;1346.04;1288.03;947.027;	8082.2;4645.14;13039.4;3549.09;2463.06;1346.04;1288.03;947.027;	0.998122;0.962302;0.941385;0.969344;0.906039;0.988301;0.971786;0.953599;	14169	0	0	0	0	0.960702	1	0.906667	0.901	0.906082	0.902299
Z:\HESI-source-performance\Slice-PASEF\HeLa-phospho\Raw-Data\Unenrich\20221109_HESI-1F-Slice-PASEF-unenrich-HeLa-1000ng_1_1_4998.d	20221109_HESI-1F-Slice-PASEF-unenrich-HeLa-1000ng_1_1_4998	P51858	P51858	HDGF_HUMAN	HDGF	548795	541028	470639	548795	541028	470639	470639	IDEM(UniMod:35)PEAAVK	IDEMPEAAVK	IDEM(UniMod:35)PEAAVK2	2	0.00476095	0.0755587	0.00289144	0.000255689	0.000234522	0.00021901	0.000234907	0	1	24055.6	23413.6	23824.7		5578.08	0.97897	7.11617	7.09495	7.13742	-6.23415	7.58048	-10.0366	Hepatoma-derived growth factor	0	0	0	5632.14	2.55501	0.263386	0.988113	0.409361	0.916892	1.8393	0.25639	11224.3;3162.08;4657.13;5216.12;8174.17;3007.07;1447.04;839.019;7208.19;2228.05;5497.14;2117.05;	11224.3;3162.08;4657.13;5216.12;8174.17;3007.07;1447.04;839.019;7208.19;2228.05;5497.14;2117.05;	0.993362;0.91851;0.946787;0.984024;0.977543;0.99217;0.749494;0.733945;0.960185;0.942627;0.848102;0.913784;	10028	0.409361	0	0	0	0.924441	1	0.85875	0.864	0.865555	0.855037
Z:\HESI-source-performance\Slice-PASEF\HeLa-phospho\Raw-Data\Unenrich\20221109_HESI-1F-Slice-PASEF-unenrich-HeLa-1000ng_1_1_5000.d	20221109_HESI-1F-Slice-PASEF-unenrich-HeLa-1000ng_1_1_5000	P51858	P51858	HDGF_HUMAN	HDGF	548331	552031	477468	548331	552031	477468	477468	IDEM(UniMod:35)PEAAVK	IDEMPEAAVK	IDEM(UniMod:35)PEAAVK2	2	0.00289144	0.0425233	0.00289144	0.000258598	0.000228363	0.00021901	0.000228728	0	1	21894.6	22261.9	21898.3		5602.08	0.985825	7.1356	7.11438	7.15682	-6.23415	7.58181	-9.95505	Hepatoma-derived growth factor	0	0	0.878702	5601.12	2.7182	0.459881	1	1.8589	0.952118	1.6547	0.190179	9167.25;3858.11;5511.14;4857.13;7216.17;2411.05;3265.08;1802.04;8940.21;1875.05;3800.08;1738.05;	9167.25;3858.11;5511.14;4857.13;7216.17;2411.05;3265.08;1802.04;8940.21;1875.05;3800.08;1738.05;	0.995464;0.837867;0.988965;0.924352;0.971182;0.904579;0.922272;0.784175;0.799555;0.915159;0.702859;0.931633;	10058	1.8589	0	0	0	0.957477	1	0.860833	0.864	0.865334	0.857309
Z:\HESI-source-performance\Slice-PASEF\HeLa-phospho\Raw-Data\Unenrich\20221109_HESI-1F-Slice-PASEF-unenrich-HeLa-1000ng_1_1_4998.d	20221109_HESI-1F-Slice-PASEF-unenrich-HeLa-1000ng_1_1_4998	P51858	P51858	HDGF_HUMAN	HDGF	548795	541028	470639	548795	541028	470639	470639	IDEMPEAAVK	IDEMPEAAVK	IDEMPEAAVK2	2	0.000144697	0.000423548	3.66636e-05	0.000255689	0.000234522	0.00021901	0.000234907	0	1	359996	352878	359074		106479	0.999214	9.78993	9.76871	9.81117	12.9065	9.98114	11.4981	Hepatoma-derived growth factor	0	0	0.966996	106752	3.34614	0.571029	1	1.38052	0.999492	1.80238	0.199593	174869;102085;83042.4;55266.5;54744.5;9547.26;9326.23;3470.08;11872.3;8496.18;4717.13;8571.21;	174869;102085;83042.4;55266.5;54744.5;9547.26;9326.23;3470.08;11872.3;8496.18;4717.13;8571.21;	0.999299;0.999178;0.999081;0.998155;0.998103;0.993727;0.981058;0.962636;0.979785;0.996902;0.986475;0.945602;	13808	1.38052	0	0	0	0.999576	1	0.884167	0.878	0.882538	0.880854
Z:\HESI-source-performance\Slice-PASEF\HeLa-phospho\Raw-Data\Unenrich\20221109_HESI-1F-Slice-PASEF-unenrich-HeLa-1000ng_1_1_4999.d	20221109_HESI-1F-Slice-PASEF-unenrich-HeLa-1000ng_1_1_4999	P51858	P51858	HDGF_HUMAN	HDGF	357133	357821	480682	357133	357821	480682	480682	IDEMPEAAVK	IDEMPEAAVK	IDEMPEAAVK2	2	3.66636e-05	0.00012551	3.66636e-05	0.000255885	0.000224517	0.00021901	0.000224921	0	1	357133	357821	357319		114288	0.999211	9.79907	9.77786	9.82037	12.9065	9.97731	11.5862	Hepatoma-derived growth factor	0	0	0.905574	114228	4.53085	0.477673	1	1.43866	0.999852	2.13896	0.0961386	176757;101907;78468.4;54702.5;53129.5;11610.3;7607.17;4050.1;11093.3;8618.22;4527.11;7770.18;	176757;101907;78468.4;54702.5;53129.5;11610.3;7607.17;4050.1;11093.3;8618.22;4527.11;7770.18;	0.999236;0.999451;0.998845;0.999109;0.99969;0.991402;0.972685;0.973204;0.976893;0.990849;0.988555;0.983761;	13823	1.43866	0	0	0	0.999874	1	0.884479	0.878	0.882402	0.881129
Z:\HESI-source-performance\Slice-PASEF\HeLa-phospho\Raw-Data\Unenrich\20221109_HESI-1F-Slice-PASEF-unenrich-HeLa-1000ng_1_1_5000.d	20221109_HESI-1F-Slice-PASEF-unenrich-HeLa-1000ng_1_1_5000	P51858	P51858	HDGF_HUMAN	HDGF	548331	552031	477468	548331	552031	477468	477468	IDEMPEAAVK	IDEMPEAAVK	IDEMPEAAVK2	2	0.000615727	0.00483892	3.66636e-05	0.000258598	0.000228363	0.00021901	0.000228728	0	1	340469	342792	337194		99579.1	0.9968	9.78795	9.76674	9.80916	12.9065	9.97752	11.4971	Hepatoma-derived growth factor	0	0	0.970356	100546	3.56672	0.557576	1	1.23797	0.99431	2.24717	0.156652	160654;99987.7;79827;54343.4;53105.4;10400.3;7996.2;4811.13;10066.3;7712.18;3817.09;8006.19;	160654;99987.7;79827;54343.4;53105.4;10400.3;7996.2;4811.13;10066.3;7712.18;3817.09;8006.19;	0.996785;0.995701;0.998209;0.995178;0.994646;0.995368;0.984741;0.960372;0.984795;0.969401;0.993339;0.983275;	13808	1.23797	0	0	0	0.995161	1	0.888021	0.878	0.882052	0.884852
Z:\HESI-source-performance\Slice-PASEF\HeLa-phospho\Raw-Data\Unenrich\20221109_HESI-1F-Slice-PASEF-unenrich-HeLa-1000ng_1_1_4998.d	20221109_HESI-1F-Slice-PASEF-unenrich-HeLa-1000ng_1_1_4998	Q13190	Q13190	STX5_HUMAN	STX5	25431.9	24662.7	21094.8	25431.9	24662.7	21094.8	21094.8	IDENVLGAQLDVEAAHSEILK	IDENVLGAQLDVEAAHSEILK	IDENVLGAQLDVEAAHSEILK3	3	0.000891747	0.0127697	0.00134868	0.000255689	0.000234522	0.00021901	0.000234907	0	1	25431.9	24662.7	25095.7		3826.86	0.987873	17.2275	17.2063	17.2488	70.4225	17.4736	68.4052	Syntaxin-5	0	0	0.933684	3878.12	3.55587	0.571131	1	2.82691	0.984913	2.06057	0.4792	11920.4;7803.25;5822.18;5708.2;37303.3;2778.1;1460.05;2019.06;891.034;1228.04;1301.06;3047.09;	11920.4;7803.25;5822.18;5708.2;37303.3;2778.1;1460.05;2019.06;891.034;1228.04;1301.06;3047.09;	0.988085;0.989027;0.948727;0.985851;0.901888;0.928251;0.93422;0.981955;0.839959;0.819031;0.862343;0.682672;	24318	2.82691	0	0	0	0.98723	1	1.01104	1.01	1.00767	1.01163
Z:\HESI-source-performance\Slice-PASEF\HeLa-phospho\Raw-Data\Unenrich\20221109_HESI-1F-Slice-PASEF-unenrich-HeLa-1000ng_1_1_5000.d	20221109_HESI-1F-Slice-PASEF-unenrich-HeLa-1000ng_1_1_5000	Q13190	Q13190	STX5_HUMAN	STX5	23477.5	23718	21453.2	23477.5	23718	21453.2	21453.2	IDENVLGAQLDVEAAHSEILK	IDENVLGAQLDVEAAHSEILK	IDENVLGAQLDVEAAHSEILK3	3	0.00335992	0.0476809	0.00134868	0.000258598	0.000228363	0.00021901	0.000228728	0	1	22982.8	23357.8	22976.3		3741.09	0.985184	17.2363	17.2148	17.2575	70.4225	17.4684	68.4962	Syntaxin-5	0	0	0.875297	3742.14	3.29758	0.501449	0.941756	2.03946	0.94662	2.47842	0.316002	10136.3;6341.21;4676.16;6505.22;41701.6;1358.05;1405.04;1629.06;747.032;1588.05;502.014;1812.05;	10136.3;6341.21;4676.16;6505.22;41701.6;1358.05;1405.04;1629.06;747.032;1588.05;502.014;1812.05;	0.994522;0.984224;0.887371;0.971571;0.877801;0.760177;0.894949;0.770531;0.849916;0.8395;0.815592;0.672286;	24333	2.03946	0	0	0	0.952319	1	1.01031	1.01	1.00772	1.01106
Z:\HESI-source-performance\Slice-PASEF\HeLa-phospho\Raw-Data\Unenrich\20221109_HESI-1F-Slice-PASEF-unenrich-HeLa-1000ng_1_1_4998.d	20221109_HESI-1F-Slice-PASEF-unenrich-HeLa-1000ng_1_1_4998	Q9Y6Y8	Q9Y6Y8	S23IP_HUMAN	SEC23IP	116080	113877	84112.7	116080	113877	84112.7	84112.7	IDENYSLPTC(UniMod:4)K	IDENYSLPTCK	IDENYSLPTC(UniMod:4)K2	2	0.00010791	0.000110518	3.66636e-05	0.000255689	0.000234522	0.00021901	0.000234907	0	1	21027.6	20647.7	21010.2		8805.96	0.972852	10.8192	10.798	10.8404	19.8992	10.8673	19.5838	SEC23-interacting protein	0	0	0.940432	8813.26	3.12715	0.270892	1	1.75968	0.999867	1.9379	0.132746	13354.4;10713.3;6026.17;5597.15;2076.06;2814.07;58437.6;10882.3;3597.1;2010.07;4816.15;5372.16;	13354.4;10713.3;6026.17;5597.15;2076.06;2814.07;58437.6;10882.3;3597.1;2010.07;4816.15;5372.16;	0.994823;0.991068;0.97799;0.916406;0.983709;0.964951;0.967835;0.918837;0.94054;0.978018;0.963793;0.992655;	15260	1.75968	0	0	0	0.999889	1	0.952187	0.949	0.9483	0.951457
Z:\HESI-source-performance\Slice-PASEF\HeLa-phospho\Raw-Data\Unenrich\20221109_HESI-1F-Slice-PASEF-unenrich-HeLa-1000ng_1_1_4999.d	20221109_HESI-1F-Slice-PASEF-unenrich-HeLa-1000ng_1_1_4999	Q9Y6Y8	Q9Y6Y8	S23IP_HUMAN	SEC23IP	109763	109378	80776.4	109763	109378	80776.4	80776.4	IDENYSLPTC(UniMod:4)K	IDENYSLPTCK	IDENYSLPTC(UniMod:4)K2	2	3.66636e-05	0.000235785	3.66636e-05	0.000255885	0.000224517	0.00021901	0.000224921	0	1	15662.5	15615.1	15593.2		4189.54	0.96787	10.7647	10.7435	10.7859	19.8992	10.8722	19.1798	SEC23-interacting protein	0	0	0.741747	4208.15	2.97941	0.526717	0.924526	1.90825	0.999722	1.86872	0.0602021	7634.24;5133.15;2666.08;6488.2;1540.05;6985.24;48546.6;2684.07;3481.11;2208.08;1571.05;3378.1;	7634.24;5133.15;2666.08;6488.2;1540.05;6985.24;48546.6;2684.07;3481.11;2208.08;1571.05;3378.1;	0.958893;0.914325;0.710512;0.988756;0.924377;0.958781;0.92312;0.899908;0.977344;0.919246;0.921946;0.928325;	15185	1.90825	0	0	0	0.999764	1	0.952292	0.949	0.948029	0.951207
Z:\HESI-source-performance\Slice-PASEF\HeLa-phospho\Raw-Data\Unenrich\20221109_HESI-1F-Slice-PASEF-unenrich-HeLa-1000ng_1_1_5000.d	20221109_HESI-1F-Slice-PASEF-unenrich-HeLa-1000ng_1_1_5000	Q9Y6Y8	Q9Y6Y8	S23IP_HUMAN	SEC23IP	43387.2	44625.8	83788.5	43387.2	44625.8	83788.5	83788.5	IDENYSLPTC(UniMod:4)K	IDENYSLPTCK	IDENYSLPTC(UniMod:4)K2	2	4.43046e-05	0.000110186	3.66636e-05	0.000258598	0.000228363	0.00021901	0.000228728	0	1	21370.7	21771.1	21415.6		8783.68	0.992148	10.8066	10.7854	10.8278	19.8992	10.8717	19.5124	SEC23-interacting protein	0	0	0.923612	8765.26	3.68129	0.292782	1	1.42789	0.99987	1.30506	0.11676	13839.4;8600.32;5199.15;5242.18;2289.07;4558.13;68346.7;7678.24;3402.12;1848.05;4457.13;4323.12;	13839.4;8600.32;5199.15;5242.18;2289.07;4558.13;68346.7;7678.24;3402.12;1848.05;4457.13;4323.12;	0.992225;0.899629;0.983925;0.993246;0.989167;0.898197;0.969343;0.946339;0.929265;0.957794;0.984751;0.984397;	15245	1.42789	0	0	0	0.99989	1	0.949687	0.949	0.948512	0.948552
Z:\HESI-source-performance\Slice-PASEF\HeLa-phospho\Raw-Data\Unenrich\20221109_HESI-1F-Slice-PASEF-unenrich-HeLa-1000ng_1_1_4998.d	20221109_HESI-1F-Slice-PASEF-unenrich-HeLa-1000ng_1_1_4998	P61978	P61978	HNRPK_HUMAN	HNRNPK	1337080	1301300	1275560	1337080	1301300	1275560	1275560	IDEPLEGSEDR	IDEPLEGSEDR	IDEPLEGSEDR2	2	1.58998e-06	1.58998e-06	5.05402e-07	0.000255689	0.000234522	0.00021901	0.000234907	0	1	612788	598098	608599		223360	0.998776	8.61217	8.59094	8.63339	5.10929	8.99263	1.99348	Heterogeneous nuclear ribonucleoprotein K	0	0	0.988629	224897	6.74549	0.577049	1	2.7772	0.999998	1.35133	0.165546	324878;218375;175180;130939;69534.6;54684.6;79989.6;51466.6;71268.6;27958.8;37039;24926.8;	324878;218375;175180;130939;69534.6;54684.6;79989.6;51466.6;71268.6;27958.8;37039;24926.8;	0.99929;0.997776;0.999441;0.997821;0.999518;0.997913;0.992279;0.99652;0.997761;0.994555;0.992444;0.994702;	12141	2.7772	0	0	0	0.999998	1	0.914896	0.918	0.918148	0.912253
Z:\HESI-source-performance\Slice-PASEF\HeLa-phospho\Raw-Data\Unenrich\20221109_HESI-1F-Slice-PASEF-unenrich-HeLa-1000ng_1_1_4999.d	20221109_HESI-1F-Slice-PASEF-unenrich-HeLa-1000ng_1_1_4999	P61978	P61978	HNRPK_HUMAN	HNRNPK	1298150	1291680	1287490	1298150	1291680	1287490	1287490	IDEPLEGSEDR	IDEPLEGSEDR	IDEPLEGSEDR2	2	5.05402e-07	5.05402e-07	5.05402e-07	0.000255885	0.000224517	0.00021901	0.000224921	0	1	710431	710102	709106		263524	0.998675	8.61096	8.58973	8.63219	5.10929	8.99649	2.02363	Heterogeneous nuclear ribonucleoprotein K	0	0	0.991662	264016	6.84026	0.586492	1	2.89805	0.999999	1.52354	0.116838	380064;247143;208970;146726;83224.6;61400.6;89076.9;60689.6;77676.6;31791.8;44076.5;29738.8;	380064;247143;208970;146726;83224.6;61400.6;89076.9;60689.6;77676.6;31791.8;44076.5;29738.8;	0.998288;0.999031;0.998789;0.998602;0.999382;0.99897;0.996776;0.998786;0.995528;0.996338;0.997004;0.990503;	12141	2.89805	0	0	0	1	1	0.916354	0.918	0.918509	0.914148
Z:\HESI-source-performance\Slice-PASEF\HeLa-phospho\Raw-Data\Unenrich\20221109_HESI-1F-Slice-PASEF-unenrich-HeLa-1000ng_1_1_5000.d	20221109_HESI-1F-Slice-PASEF-unenrich-HeLa-1000ng_1_1_5000	P61978	P61978	HNRPK_HUMAN	HNRNPK	1232090	1267200	1297240	1232090	1267200	1297240	1297240	IDEPLEGSEDR	IDEPLEGSEDR	IDEPLEGSEDR2	2	4.0069e-05	4.0069e-05	5.05402e-07	0.000258598	0.000228363	0.00021901	0.000228728	0	1	770709	783586	770789		284114	0.998808	8.61019	8.58897	8.63139	5.10929	8.99607	2.0356	Heterogeneous nuclear ribonucleoprotein K	0	0	0.995038	284085	6.72001	0.611591	1	2.88932	0.999953	1.42833	0.239254	410933;268711;223606;161597;91065.9;68724.6;95091.3;66194.6;85663.6;30844.8;50082.6;29870.8;	410933;268711;223606;161597;91065.9;68724.6;95091.3;66194.6;85663.6;30844.8;50082.6;29870.8;	0.998708;0.999217;0.996567;0.999385;0.998057;0.994967;0.999125;0.996844;0.998453;0.993302;0.998386;0.998646;	12141	2.88932	0	0	0	0.99996	1	0.916146	0.918	0.918446	0.913673
Z:\HESI-source-performance\Slice-PASEF\HeLa-phospho\Raw-Data\Unenrich\20221109_HESI-1F-Slice-PASEF-unenrich-HeLa-1000ng_1_1_4998.d	20221109_HESI-1F-Slice-PASEF-unenrich-HeLa-1000ng_1_1_4998	Q9Y262	Q9Y262	EIF3L_HUMAN	EIF3L	186662	182311	184762	186662	182311	184762	184762	IDESIHLQLR	IDESIHLQLR	IDESIHLQLR2	2	0.000826925	0.0101683	4.43046e-05	0.000255689	0.000234522	0.00021901	0.000234907	0	1	12824.4	12614.9	12836.3		806.778	0.972973	12.4531	12.4319	12.4743	32.1377	12.4825	31.9007	Eukaryotic translation initiation factor 3 subunit L	0	0	0.378992	806.029	2.10934	0.43966	0.0381108	1.11519	0.987949	2.01199	0.208266	3609.12;7712.23;3029.1;2770.08;2342.1;589.017;1264.04;910.031;3477.11;2551.08;1574.05;7895.28;	3609.12;7712.23;3029.1;2770.08;2342.1;589.017;1264.04;910.031;3477.11;2551.08;1574.05;7895.28;	0.875758;0.992875;0.894364;0.949066;0.935714;0.807506;0.900969;0.89064;0.91033;0.906478;0.889923;0.965205;	17572	1.11519	0	0	0	0.989832	1	0.969688	0.965	0.968377	0.967146
Z:\HESI-source-performance\Slice-PASEF\HeLa-phospho\Raw-Data\Unenrich\20221109_HESI-1F-Slice-PASEF-unenrich-HeLa-1000ng_1_1_4999.d	20221109_HESI-1F-Slice-PASEF-unenrich-HeLa-1000ng_1_1_4999	Q9Y262	Q9Y262	EIF3L_HUMAN	EIF3L	185874	186413	184226	185874	186413	184226	184226	IDESIHLQLR	IDESIHLQLR	IDESIHLQLR2	2	0.000836098	0.00849949	4.43046e-05	0.000255885	0.000224517	0.00021901	0.000224921	0	1	12515.4	12451.8	12434.3		5078.11	0.971321	12.4619	12.4407	12.4831	32.1377	12.4789	32.0313	Eukaryotic translation initiation factor 3 subunit L	0	0	0.598825	5111.2	2.93096	0.50693	0.0530619	1.11735	0.990076	1.12067	0.317662	3263.08;7398.23;3589.13;2991.07;2126.06;797.026;3025.08;1431.05;3175.12;2314.06;1145.04;8784.3;	3263.08;7398.23;3589.13;2991.07;2126.06;797.026;3025.08;1431.05;3175.12;2314.06;1145.04;8784.3;	0.930977;0.994177;0.981695;0.932918;0.945813;0.914592;0.94809;0.918881;0.895294;0.921327;0.899746;0.934934;	17587	1.11735	0	0	0	0.9915	1	0.968958	0.965	0.968281	0.966757
Z:\HESI-source-performance\Slice-PASEF\HeLa-phospho\Raw-Data\Unenrich\20221109_HESI-1F-Slice-PASEF-unenrich-HeLa-1000ng_1_1_5000.d	20221109_HESI-1F-Slice-PASEF-unenrich-HeLa-1000ng_1_1_5000	Q9Y262	Q9Y262	EIF3L_HUMAN	EIF3L	186162	189648	189353	186162	189648	189353	189353	IDESIHLQLR	IDESIHLQLR	IDESIHLQLR2	2	4.43046e-05	4.58655e-05	4.43046e-05	0.000258598	0.000228363	0.00021901	0.000228728	0	1	13284.4	13549.4	13328.1		12397.1	0.947019	12.4935	12.4723	12.5147	32.1377	12.4751	32.325	Eukaryotic translation initiation factor 3 subunit L	0	0	0.952815	12356.4	3.13946	0.586674	1	0.539318	0.999946	1.50435	0.278538	3708.14;6805.2;3359.1;4046.14;2433.08;1297.04;2651.09;2255.07;1734.05;7350.25;1409.05;19861.6;	3708.14;6805.2;3359.1;4046.14;2433.08;1297.04;2651.09;2255.07;1734.05;7350.25;1409.05;19861.6;	0.951734;0.959179;0.914279;0.935908;0.931483;0.940776;0.957152;0.907904;0.921164;0.770804;0.911985;0.84059;	17632	0.539318	0	0	0	0.999954	1	0.967386	0.965	0.969199	0.96516
Z:\HESI-source-performance\Slice-PASEF\HeLa-phospho\Raw-Data\Unenrich\20221109_HESI-1F-Slice-PASEF-unenrich-HeLa-1000ng_1_1_4998.d	20221109_HESI-1F-Slice-PASEF-unenrich-HeLa-1000ng_1_1_4998	Q9Y262	Q9Y262	EIF3L_HUMAN	EIF3L	186662	182311	184762	186662	182311	184762	184762	IDESIHLQLR	IDESIHLQLR	IDESIHLQLR3	3	5.77868e-05	8.82533e-05	1.24331e-05	0.000255689	0.000234522	0.00021901	0.000234907	0	1	126490	124933	127127		33625.3	0.997369	12.485	12.4637	12.5062	32.1377	12.4825	32.164	Eukaryotic translation initiation factor 3 subunit L	0	0	0.996877	33456.8	5.38357	0.355632	1	0	0.999894	1.43664	0.133186	61175.2;47814;22376.5;17500.4;11834.3;2852.05;2105.04;8079.15;13547.3;5014.09;	61175.2;47814;22376.5;17500.4;11834.3;2852.05;2105.04;8079.15;13547.3;5014.09;	0.998001;0.998807;0.991695;0.991228;0.997482;0.899825;0.786562;0.978916;0.987208;0.979076;	17622	0	0	0	0	0.999912	1	0.797604	0.8	0.802854	0.79421
Z:\HESI-source-performance\Slice-PASEF\HeLa-phospho\Raw-Data\Unenrich\20221109_HESI-1F-Slice-PASEF-unenrich-HeLa-1000ng_1_1_4999.d	20221109_HESI-1F-Slice-PASEF-unenrich-HeLa-1000ng_1_1_4999	Q9Y262	Q9Y262	EIF3L_HUMAN	EIF3L	185874	186413	184226	185874	186413	184226	184226	IDESIHLQLR	IDESIHLQLR	IDESIHLQLR3	3	1.24331e-05	1.24331e-05	1.24331e-05	0.000255885	0.000224517	0.00021901	0.000224921	0	1	121370	120803	120634		30402.9	0.996674	12.4831	12.4619	12.5044	32.1377	12.4789	32.2102	Eukaryotic translation initiation factor 3 subunit L	0	0	0.988574	30588.6	5.11153	0.323074	1	0.550089	0.999985	1.6317	0.279036	62449.2;44531.9;21918.5;14389.3;10986.2;3692.08;1908.03;8487.18;12521.3;6301.12;	62449.2;44531.9;21918.5;14389.3;10986.2;3692.08;1908.03;8487.18;12521.3;6301.12;	0.998458;0.995897;0.988357;0.991336;0.987761;0.935421;0.629943;0.995127;0.990252;0.956136;	17622	0.550089	0	0	0	0.999988	1	0.7975	0.8	0.802876	0.793929
Z:\HESI-source-performance\Slice-PASEF\HeLa-phospho\Raw-Data\Unenrich\20221109_HESI-1F-Slice-PASEF-unenrich-HeLa-1000ng_1_1_5000.d	20221109_HESI-1F-Slice-PASEF-unenrich-HeLa-1000ng_1_1_5000	Q9Y262	Q9Y262	EIF3L_HUMAN	EIF3L	186162	189648	189353	186162	189648	189353	189353	IDESIHLQLR	IDESIHLQLR	IDESIHLQLR3	3	3.21557e-05	3.21557e-05	1.24331e-05	0.000258598	0.000228363	0.00021901	0.000228728	0	1	116615	118924	116981		32962.9	0.996933	12.4829	12.4616	12.5041	32.1377	12.4751	32.2358	Eukaryotic translation initiation factor 3 subunit L	0	0	0.987861	32859.7	5.45405	0.369191	1	0.747164	0.999962	1.08408	0.187367	58248;42534.9;20246.5;15832.3;9501.17;3652.07;2806.05;4360.08;14167.4;4817.1;	58248;42534.9;20246.5;15832.3;9501.17;3652.07;2806.05;4360.08;14167.4;4817.1;	0.997902;0.995586;0.993118;0.996986;0.990873;0.935188;0.879093;0.898413;0.973272;0.926188;	17622	0.747164	0	0	0	0.999968	1	0.797604	0.8	0.802722	0.793909
Z:\HESI-source-performance\Slice-PASEF\HeLa-phospho\Raw-Data\Unenrich\20221109_HESI-1F-Slice-PASEF-unenrich-HeLa-1000ng_1_1_4998.d	20221109_HESI-1F-Slice-PASEF-unenrich-HeLa-1000ng_1_1_4998	P20020;P23634	P20020;P23634	AT2B1_HUMAN;AT2B4_HUMAN	ATP2B1;ATP2B4	53496.1	52492.6	53225.8	53496.1	52492.6	53225.8		IDESSLTGESDHVK	IDESSLTGESDHVK	IDESSLTGESDHVK2	2	0.000174228	0.00171364	0.000271895	0.000255689	0.000234522	0.00021901	0.000234907	0	0	3987.15	3915.35	3984.1		4923.4	0.953524	8.42118	8.39998	8.44239	0.937376	8.48743	0.480114	Plasma membrane calcium-transporting ATPase 1	0	0	0.935734	4927.18	1.96145	0.40701	1	2.25195	0.997949	2.38492	0.376555	6446.25;2455.09;1068.04;2479.1;1705.06;464.018;661.025;542.019;1001.03;1245.04;294.014;238.008;	6446.25;2455.09;1068.04;2479.1;1705.06;464.018;661.025;542.019;1001.03;1245.04;294.014;238.008;	0.817623;0.965465;0.921829;0.755461;0.97863;0.963295;0.922329;0.933029;0.743492;0.9972;0.790952;0.819702;	11868	2.25195	0	0	0	0.998286	1	1.05833	1.05	1.05034	1.0563
Z:\HESI-source-performance\Slice-PASEF\HeLa-phospho\Raw-Data\Unenrich\20221109_HESI-1F-Slice-PASEF-unenrich-HeLa-1000ng_1_1_4999.d	20221109_HESI-1F-Slice-PASEF-unenrich-HeLa-1000ng_1_1_4999	P20020;P23634	P20020;P23634	AT2B1_HUMAN;AT2B4_HUMAN	ATP2B1;ATP2B4	53682.3	53396.2	53970.6	53682.3	53396.2	53970.6		IDESSLTGESDHVK	IDESSLTGESDHVK	IDESSLTGESDHVK2	2	0.00184618	0.0160651	0.000271895	0.000255885	0.000224517	0.00021901	0.000224921	0	0	4070.16	4050.25	4044.57		5173.45	0.970102	8.40928	8.38807	8.4305	0.937376	8.48227	0.379297	Plasma membrane calcium-transporting ATPase 1	0	0	0.741746	5206.19	2.03314	0.223128	1	2.90616	0.981406	1.00912	0.42789	13162.5;2809.11;855.037;1644.07;1768.07;406.017;461.017;1124.04;935.035;1652.07;956.034;143.007;	13162.5;2809.11;855.037;1644.07;1768.07;406.017;461.017;1124.04;935.035;1652.07;956.034;143.007;	0.830315;0.993546;0.961113;0.874498;0.948058;0.826835;0.882377;0.895197;0.941601;0.89477;0.884949;0.650636;	11853	2.90616	0	0	0	0.983935	1	1.05896	1.05	1.05101	1.05713
Z:\HESI-source-performance\Slice-PASEF\HeLa-phospho\Raw-Data\Unenrich\20221109_HESI-1F-Slice-PASEF-unenrich-HeLa-1000ng_1_1_5000.d	20221109_HESI-1F-Slice-PASEF-unenrich-HeLa-1000ng_1_1_5000	P20020;P23634	P20020;P23634	AT2B1_HUMAN;AT2B4_HUMAN	ATP2B1;ATP2B4	56220.3	56931.3	55583.4	56220.3	56931.3	55583.4		IDESSLTGESDHVK	IDESSLTGESDHVK	IDESSLTGESDHVK2	2	0.00104262	0.0137003	0.000271895	0.000258598	0.000228363	0.00021901	0.000228728	0	0	5225.18	5289.41	5203.02		3834.81	0.947401	8.41923	8.39804	8.44047	0.937376	8.47997	0.522455	Plasma membrane calcium-transporting ATPase 1	0	0	0.812246	3851.14	2.89324	0.381939	1	2.58393	0.984056	1.18425	0.438358	3802.16;3414.1;1367.06;1643.06;1332.06;444.017;861.032;511.021;869.025;1360.06;446.015;53.0017;	3802.16;3414.1;1367.06;1643.06;1332.06;444.017;861.032;511.021;869.025;1360.06;446.015;53.0017;	0.70024;0.981989;0.869977;0.879548;0.700205;0.91983;0.731513;0.877614;0.726214;0.917952;0.813505;0.575899;	11868	2.58393	0	0	0	0.9863	1	1.05802	1.05	1.05029	1.05616
Z:\HESI-source-performance\Slice-PASEF\HeLa-phospho\Raw-Data\Unenrich\20221109_HESI-1F-Slice-PASEF-unenrich-HeLa-1000ng_1_1_4998.d	20221109_HESI-1F-Slice-PASEF-unenrich-HeLa-1000ng_1_1_4998	P20020;P23634	P20020;P23634	AT2B1_HUMAN;AT2B4_HUMAN	ATP2B1;ATP2B4	53496.1	52492.6	53225.8	53496.1	52492.6	53225.8		IDESSLTGESDHVK	IDESSLTGESDHVK	IDESSLTGESDHVK3	3	0.000144697	0.00116325	0.000245557	0.000255689	0.000234522	0.00021901	0.000234907	0	0	53496.1	52492.6	53414.2		12473.1	0.98609	8.41059	8.38938	8.43179	0.937376	8.48743	0.398208	Plasma membrane calcium-transporting ATPase 1	0	0	0.961459	12492.3	3.91197	0.177959	1	0.400859	0.998607	1.89051	0.375976	11667.3;11438.3;30390.6;4365.1;2443.05;1421.03;678.016;2098.05;4375.09;2034.05;	11667.3;11438.3;30390.6;4365.1;2443.05;1421.03;678.016;2098.05;4375.09;2034.05;	0.996185;0.989551;0.980912;0.913095;0.963629;0.888548;0.771768;0.954727;0.93164;0.886883;	11860	0.400859	0	0	0	0.998837	1	0.826458	0.824	0.826778	0.822386
Z:\HESI-source-performance\Slice-PASEF\HeLa-phospho\Raw-Data\Unenrich\20221109_HESI-1F-Slice-PASEF-unenrich-HeLa-1000ng_1_1_4999.d	20221109_HESI-1F-Slice-PASEF-unenrich-HeLa-1000ng_1_1_4999	P20020;P23634	P20020;P23634	AT2B1_HUMAN;AT2B4_HUMAN	ATP2B1;ATP2B4	53682.3	53396.2	53970.6	53682.3	53396.2	53970.6		IDESSLTGESDHVK	IDESSLTGESDHVK	IDESSLTGESDHVK3	3	0.000174046	0.000924781	0.000245557	0.000255885	0.000224517	0.00021901	0.000224921	0	0	53682.3	53396.2	53321.3		12073.5	0.972992	8.40929	8.38808	8.4305	0.937376	8.48227	0.37935	Plasma membrane calcium-transporting ATPase 1	0	0	0.767347	12155.3	3.89788	0.146194	1	0.705382	0.998911	2.1999	0.195024	12202.3;10922.3;30557.7;4735.1;2128.05;1501.03;610.013;2361.06;4818.11;2164.05;	12202.3;10922.3;30557.7;4735.1;2128.05;1501.03;610.013;2361.06;4818.11;2164.05;	0.996107;0.989367;0.957909;0.853046;0.921838;0.939207;0.957322;0.946641;0.976187;0.932237;	11860	0.705382	0	0	0	0.999075	1	0.828438	0.824	0.826995	0.824322
Z:\HESI-source-performance\Slice-PASEF\HeLa-phospho\Raw-Data\Unenrich\20221109_HESI-1F-Slice-PASEF-unenrich-HeLa-1000ng_1_1_5000.d	20221109_HESI-1F-Slice-PASEF-unenrich-HeLa-1000ng_1_1_5000	P20020;P23634	P20020;P23634	AT2B1_HUMAN;AT2B4_HUMAN	ATP2B1;ATP2B4	56220.3	56931.3	55583.4	56220.3	56931.3	55583.4		IDESSLTGESDHVK	IDESSLTGESDHVK	IDESSLTGESDHVK3	3	0.000563113	0.00451625	0.000245557	0.000258598	0.000228363	0.00021901	0.000228728	0	0	56220.3	56931.3	56001.5		14482.7	0.985173	8.40864	8.38743	8.42986	0.937376	8.47997	0.438863	Plasma membrane calcium-transporting ATPase 1	0	0	0.908013	14539.3	3.57938	0.123313	1	0.341987	0.994687	1.01502	0.379547	12815.3;10994.3;32410.7;4030.09;1959.04;1103.02;1053.03;2414.06;3989.11;2383.05;	12815.3;10994.3;32410.7;4030.09;1959.04;1103.02;1053.03;2414.06;3989.11;2383.05;	0.991485;0.996633;0.978789;0.923608;0.979223;0.962788;0.964192;0.920467;0.949815;0.956048;	11860	0.341987	0	0	0	0.995484	1	0.828854	0.824	0.827112	0.825117
Z:\HESI-source-performance\Slice-PASEF\HeLa-phospho\Raw-Data\Unenrich\20221109_HESI-1F-Slice-PASEF-unenrich-HeLa-1000ng_1_1_5000.d	20221109_HESI-1F-Slice-PASEF-unenrich-HeLa-1000ng_1_1_5000	P20020;P23634	P20020;P23634	AT2B1_HUMAN;AT2B4_HUMAN	ATP2B1;ATP2B4	56220.3	56931.3	55583.4	56220.3	56931.3	55583.4		IDESSLTGESDHVKK	IDESSLTGESDHVKK	IDESSLTGESDHVKK2	2	0.00873918	0.1147	0.0183332	0.000258598	0.000228363	0.00021901	0.000228728	0	0	839.033	850.533	836.642		1953.5	0.792544	7.18859	7.16738	7.20979	-9.93026	7.14511	-9.52447	Plasma membrane calcium-transporting ATPase 1	0	0	0.9469	1959.09	1.58937	0.376347	1	0	0.880552	1.73858	0.387365	438.015;281.011;263.011;0;295.011;263.011;0;356.016;177.007;111.004;0;171.009;	438.015;281.011;263.011;0;295.011;263.011;0;356.016;177.007;111.004;0;171.009;	0.406448;0.612611;0.789192;0;0.966926;0.378547;0;0.930574;0.778481;0.573543;0;0.751328;	10127	0	0	0	0	0	1	1.1025	1.095	1.09744	1.10056
Z:\HESI-source-performance\Slice-PASEF\HeLa-phospho\Raw-Data\Unenrich\20221109_HESI-1F-Slice-PASEF-unenrich-HeLa-1000ng_1_1_4998.d	20221109_HESI-1F-Slice-PASEF-unenrich-HeLa-1000ng_1_1_4998	P20020;P23634	P20020;P23634	AT2B1_HUMAN;AT2B4_HUMAN	ATP2B1;ATP2B4	53496.1	52492.6	53225.8	53496.1	52492.6	53225.8		IDESSLTGESDHVKK	IDESSLTGESDHVKK	IDESSLTGESDHVKK3	3	0.000744239	0.00817858	0.00117181	0.000255689	0.000234522	0.00021901	0.000234907	0	0	8014.17	7849.82	7987.64		3405.76	0.963986	7.19045	7.16924	7.21165	-9.93026	7.14259	-9.45176	Plasma membrane calcium-transporting ATPase 1	0	0	0.937987	3417.08	3.42644	0.35845	1	0.185467	0.990284	1.75754	0.222861	25545.6;1425.04;2147.05;3326.07;3263.07;1621.04;6696.14;1001.02;170.004;1865.04;1343.03;2614.06;	25545.6;1425.04;2147.05;3326.07;3263.07;1621.04;6696.14;1001.02;170.004;1865.04;1343.03;2614.06;	0.99505;0.98558;0.847177;0.935904;0.983181;0.92329;0.810168;0.857637;0.818857;0.841738;0.945346;0.80114;	10134	0.185467	0	0	0	0.991821	1	0.825	0.822	0.825469	0.820688
Z:\HESI-source-performance\Slice-PASEF\HeLa-phospho\Raw-Data\Unenrich\20221109_HESI-1F-Slice-PASEF-unenrich-HeLa-1000ng_1_1_4999.d	20221109_HESI-1F-Slice-PASEF-unenrich-HeLa-1000ng_1_1_4999	P20020;P23634	P20020;P23634	AT2B1_HUMAN;AT2B4_HUMAN	ATP2B1;ATP2B4	53682.3	53396.2	53970.6	53682.3	53396.2	53970.6		IDESSLTGESDHVKK	IDESSLTGESDHVKK	IDESSLTGESDHVKK3	3	0.00458489	0.0555511	0.00117181	0.000255885	0.000224517	0.00021901	0.000224921	0	0	7897.18	7896.91	7885.84		3787.62	0.975981	7.17874	7.15753	7.19995	-9.93026	7.13948	-9.599	Plasma membrane calcium-transporting ATPase 1	0	0	0.671641	3793.07	2.36814	0.513023	1	0.564949	0.938514	2.67705	0.385264	16120.3;1425.03;1792.04;4072.09;2400.05;2187.05;7106.16;1364.03;306.006;1381.03;1244.03;2340.05;	16120.3;1425.03;1792.04;4072.09;2400.05;2187.05;7106.16;1364.03;306.006;1381.03;1244.03;2340.05;	0.814178;0.986011;0.870668;0.963863;0.990584;0.905075;0.925606;0.951606;0.917196;0.789789;0.914035;0.920555;	10119	0.564949	0	0	0	0.944449	1	0.823854	0.822	0.825695	0.819168
Z:\HESI-source-performance\Slice-PASEF\HeLa-phospho\Raw-Data\Unenrich\20221109_HESI-1F-Slice-PASEF-unenrich-HeLa-1000ng_1_1_5000.d	20221109_HESI-1F-Slice-PASEF-unenrich-HeLa-1000ng_1_1_5000	P20020;P23634	P20020;P23634	AT2B1_HUMAN;AT2B4_HUMAN	ATP2B1;ATP2B4	56220.3	56931.3	55583.4	56220.3	56931.3	55583.4		IDESSLTGESDHVKK	IDESSLTGESDHVKK	IDESSLTGESDHVKK3	3	0.00134879	0.020656	0.00117181	0.000258598	0.000228363	0.00021901	0.000228728	0	0	8027.19	8171.48	8038.03		2281.12	0.910211	7.16742	7.14621	7.18862	-9.93026	7.14511	-9.69637	Plasma membrane calcium-transporting ATPase 1	0	0	0.719742	2278.05	2.44245	0.231613	0.972691	0.218086	0.976154	2.01901	0.174318	19111.4;844.022;2144.05;4633.11;2550.05;1850.04;5267.1;831.016;221.004;3008.08;1000.02;1555.03;	19111.4;844.022;2144.05;4633.11;2550.05;1850.04;5267.1;831.016;221.004;3008.08;1000.02;1555.03;	0.8972;0.981848;0.930512;0.915847;0.876262;0.757546;0.745046;0.895933;0.598247;0.795332;0.932644;0.891316;	10104	0.218086	0	0	0	0.979344	1	0.824271	0.822	0.825658	0.819647
Z:\HESI-source-performance\Slice-PASEF\HeLa-phospho\Raw-Data\Unenrich\20221109_HESI-1F-Slice-PASEF-unenrich-HeLa-1000ng_1_1_4998.d	20221109_HESI-1F-Slice-PASEF-unenrich-HeLa-1000ng_1_1_4998	O14802	O14802	RPC1_HUMAN	POLR3A	80896.6	79311.6	75228.7	80896.6	79311.6	75228.7	75228.7	IDEVAVPVHVAK	IDEVAVPVHVAK	IDEVAVPVHVAK2	2	0.000614934	0.0064174	0.000599096	0.000255689	0.000234522	0.00021901	0.000234907	0	1	80896.6	79311.6	80704.1		1232.11	0.9704	10.989	10.9678	11.0102	21.5247	11.0857	20.8678	DNA-directed RNA polymerase III subunit RPC1	0	0	0.781945	1235.05	2.81946	0.443245	1	1.21686	0.99236	1.33215	0.165806	3009.11;1246.05;73482.3;1404.05;6168.19;624.023;394.017;698.02;60154;2168.09;400.016;244.009;	3009.11;1246.05;73482.3;1404.05;6168.19;624.023;394.017;698.02;60154;2168.09;400.016;244.009;	0.948483;0.928099;0.972737;0.93768;0.951107;0.735711;0.625667;0.873411;0.978224;0.987008;0.871261;0.67354;	15501	1.21686	0	0	0	0.993583	1	1.00917	1.007	1.00566	1.00947
Z:\HESI-source-performance\Slice-PASEF\HeLa-phospho\Raw-Data\Unenrich\20221109_HESI-1F-Slice-PASEF-unenrich-HeLa-1000ng_1_1_4999.d	20221109_HESI-1F-Slice-PASEF-unenrich-HeLa-1000ng_1_1_4999	O14802	O14802	RPC1_HUMAN	POLR3A	73478.1	73535.2	75449.2	73478.1	73535.2	75449.2	75449.2	IDEVAVPVHVAK	IDEVAVPVHVAK	IDEVAVPVHVAK2	2	0.000361348	0.00292684	0.000599096	0.000255885	0.000224517	0.00021901	0.000224921	0	1	73478.1	73535.2	73432.1		1840.91	0.969835	10.998	10.9768	11.0192	21.5247	11.0844	20.8846	DNA-directed RNA polymerase III subunit RPC1	0	0	0.746027	1842.07	2.80368	0.122449	0.939383	2.00569	0.99656	0.87631	0.220562	1720.05;1989.07;64786.8;927.034;6702.27;653.025;613.02;597.019;57115.8;1824.06;372.011;167.005;	1720.05;1989.07;64786.8;927.034;6702.27;653.025;613.02;597.019;57115.8;1824.06;372.011;167.005;	0.704473;0.964487;0.970612;0.990845;0.963908;0.729401;0.934999;0.887571;0.963731;0.956479;0.797118;0.89636;	15516	2.00569	0	0	0	0.997073	1	1.00823	1.007	1.00605	1.0084
Z:\HESI-source-performance\Slice-PASEF\HeLa-phospho\Raw-Data\Unenrich\20221109_HESI-1F-Slice-PASEF-unenrich-HeLa-1000ng_1_1_5000.d	20221109_HESI-1F-Slice-PASEF-unenrich-HeLa-1000ng_1_1_5000	O14802	O14802	RPC1_HUMAN	POLR3A	75788.6	76524	78628.1	75788.6	76524	78628.1	78628.1	IDEVAVPVHVAK	IDEVAVPVHVAK	IDEVAVPVHVAK2	2	0.00872087	0.114158	0.000599096	0.000258598	0.000228363	0.00021901	0.000228728	0	1	75788.6	76524	75274.2		1176.02	0.997643	10.9763	10.9551	10.9975	21.5247	11.0877	20.7654	DNA-directed RNA polymerase III subunit RPC1	0	0	0.646793	1184.05	3.12345	0.35473	0.991268	1.27584	0.88105	1.20416	0.246169	3333.14;1394.04;69501.3;456.014;4893.17;185.006;166.005;697.027;62438.9;1910.07;121.005;50.0015;	3333.14;1394.04;69501.3;456.014;4893.17;185.006;166.005;697.027;62438.9;1910.07;121.005;50.0015;	0.899313;0.930778;0.999288;0.76061;0.993327;0.565751;0.65068;0.95871;0.99674;0.932091;0.620269;0.566363;	15486	1.27584	0	0	0	0	1	0.999167	1.007	1.00577	0.998556
Z:\HESI-source-performance\Slice-PASEF\HeLa-phospho\Raw-Data\Unenrich\20221109_HESI-1F-Slice-PASEF-unenrich-HeLa-1000ng_1_1_4998.d	20221109_HESI-1F-Slice-PASEF-unenrich-HeLa-1000ng_1_1_4998	Q6P6C2	Q6P6C2	ALKB5_HUMAN	ALKBH5	43839.8	42876.6	47222.6	43839.8	42876.6	47222.6	47222.6	IDEVVSR	IDEVVSR	IDEVVSR2	2	0.00653077	0.107702	0.00265158	0.000255689	0.000234522	0.00021901	0.000234907	0	1	43839.8	42876.6	43629.4		6983.45	0.988804	6.29946	6.27823	6.32068	-17.7039	6.23182	-17.2237	RNA demethylase ALKBH5	0	0	0.805735	7017.12	3.22738	0.279001	0.331692	0.765486	0.885583	2.86197	0.596333	42756;25039.4;9368.17;9432.18;3697.08;4160.09;1050.02;2882.05;64.0017;	42756;25039.4;9368.17;9432.18;3697.08;4160.09;1050.02;2882.05;64.0017;	0.942673;0.992947;0.982973;0.983596;0.786092;0.959057;0.868081;0.948116;0.556382;	8877	0.765486	0	0	0	0	1	0.766458	0.77	0.77345	0.763905
Z:\HESI-source-performance\Slice-PASEF\HeLa-phospho\Raw-Data\Unenrich\20221109_HESI-1F-Slice-PASEF-unenrich-HeLa-1000ng_1_1_4999.d	20221109_HESI-1F-Slice-PASEF-unenrich-HeLa-1000ng_1_1_4999	Q6P6C2	Q6P6C2	ALKB5_HUMAN	ALKBH5	50861.9	50818.4	48946.8	50861.9	50818.4	48946.8	48946.8	IDEVVSR	IDEVVSR	IDEVVSR2	2	0.00285137	0.0305836	0.00265158	0.000255885	0.000224517	0.00021901	0.000224921	0	1	50861.9	50818.4	50747.2		6328.83	0.985357	6.28777	6.26656	6.309	-17.7039	6.23984	-17.3771	RNA demethylase ALKBH5	0	0	0.838924	6343.15	2.72507	0.425671	0.862469	0.263996	0.965187	2.24527	0.131584	38583.9;26974.5;14481.3;9406.18;3621.07;2664.05;2200.04;2359.05;0;	38583.9;26974.5;14481.3;9406.18;3621.07;2664.05;2200.04;2359.05;0;	0.95456;0.996823;0.957898;0.994752;0.992448;0.809425;0.95043;0.967653;0;	8862	0.263996	0	0	0	0.969416	1	0.771146	0.77	0.773786	0.768731
Z:\HESI-source-performance\Slice-PASEF\HeLa-phospho\Raw-Data\Unenrich\20221109_HESI-1F-Slice-PASEF-unenrich-HeLa-1000ng_1_1_5000.d	20221109_HESI-1F-Slice-PASEF-unenrich-HeLa-1000ng_1_1_5000	Q6P6C2	Q6P6C2	ALKB5_HUMAN	ALKBH5	48945.9	49837.6	46731.1	48945.9	49837.6	46731.1	46731.1	IDEVVSR	IDEVVSR	IDEVVSR2	2	0.00256315	0.0395833	0.00265158	0.000258598	0.000228363	0.00021901	0.000228728	0	1	48945.9	49837.6	49023.6		6462.35	0.98831	6.28685	6.26564	6.30806	-17.7039	6.23975	-17.3868	RNA demethylase ALKBH5	0	0	0.706229	6452.11	2.53884	0.326703	0.862637	0.24208	0.95528	3.06359	0.414998	35223.7;28011.5;10793.2;10141.2;2804.05;4518.08;720.014;2033.04;145.003;	35223.7;28011.5;10793.2;10141.2;2804.05;4518.08;720.014;2033.04;145.003;	0.959874;0.998549;0.992897;0.955148;0.920752;0.994876;0.853233;0.873164;0.481579;	8862	0.24208	0	0	0	0.960417	1	0.77125	0.77	0.773296	0.768675
Z:\HESI-source-performance\Slice-PASEF\HeLa-phospho\Raw-Data\Unenrich\20221109_HESI-1F-Slice-PASEF-unenrich-HeLa-1000ng_1_1_4998.d	20221109_HESI-1F-Slice-PASEF-unenrich-HeLa-1000ng_1_1_4998	P31040	P31040	SDHA_HUMAN	SDHA	309470	303029	307348	309470	303029	307348	307348	IDEYDYSKPIQGQQK	IDEYDYSKPIQGQQK	IDEYDYSKPIQGQQK2	2	5.77868e-05	6.85239e-05	5.77868e-05	0.000255689	0.000234522	0.00021901	0.000234907	0	1	4323.19	4259.03	4333.81		12240.4	0.914315	8.80224	8.78103	8.82346	2.64363	8.6958	3.53558	Succinate dehydrogenase [ubiquinone] flavoprotein subunit, mitochondrial	0	0	0.784854	12210.4	2.62846	0.417682	1	1.81357	0.999918	1.47682	0.304154	1745.08;1709.08;686.032;666.03;473.02;869.042;478.019;163.008;467.023;273.012;499.021;586.025;	1745.08;1709.08;686.032;666.03;473.02;869.042;478.019;163.008;467.023;273.012;499.021;586.025;	0.922707;0.871533;0.794193;0.864834;0.864661;0.9816;0.844005;0.659463;0.705376;0.688835;0.855999;0.618067;	12405	1.81357	0	0	0	0.999931	1	1.12292	1.124	1.12641	1.11958
Z:\HESI-source-performance\Slice-PASEF\HeLa-phospho\Raw-Data\Unenrich\20221109_HESI-1F-Slice-PASEF-unenrich-HeLa-1000ng_1_1_4999.d	20221109_HESI-1F-Slice-PASEF-unenrich-HeLa-1000ng_1_1_4999	P31040	P31040	SDHA_HUMAN	SDHA	310940	311294	308275	310940	311294	308275	308275	IDEYDYSKPIQGQQK	IDEYDYSKPIQGQQK	IDEYDYSKPIQGQQK2	2	0.000306213	0.00240514	5.77868e-05	0.000255885	0.000224517	0.00021901	0.000224921	0	1	3819.17	3836.17	3830.79		13136.3	0.859506	8.79038	8.76917	8.81165	2.64363	8.69341	3.48016	Succinate dehydrogenase [ubiquinone] flavoprotein subunit, mitochondrial	0	0	0.974449	13096.5	1.5535	0.464478	1	2.32082	0.997172	1.00661	0.426434	1399.07;1715.08;763.027;280.012;313.016;705.027;678.029;264.012;98.0038;263.012;639.026;557.025;	1399.07;1715.08;763.027;280.012;313.016;705.027;678.029;264.012;98.0038;263.012;639.026;557.025;	0.813051;0.953218;0.878188;0.741314;0.681286;0.723725;0.756881;0.672925;0.67072;0.829745;0.948894;0.835912;	12390	2.32082	0	0	0	0.997595	1	1.12375	1.124	1.12679	1.12041
Z:\HESI-source-performance\Slice-PASEF\HeLa-phospho\Raw-Data\Unenrich\20221109_HESI-1F-Slice-PASEF-unenrich-HeLa-1000ng_1_1_5000.d	20221109_HESI-1F-Slice-PASEF-unenrich-HeLa-1000ng_1_1_5000	P31040	P31040	SDHA_HUMAN	SDHA	298934	303123	301791	298934	303123	301791	301791	IDEYDYSKPIQGQQK	IDEYDYSKPIQGQQK	IDEYDYSKPIQGQQK2	2	0.00113382	0.0151456	5.77868e-05	0.000258598	0.000228363	0.00021901	0.000228728	0	1	3237.15	3281.31	3227.72		10992.3	0.931887	8.81096	8.78975	8.83217	2.64363	8.69049	3.60488	Succinate dehydrogenase [ubiquinone] flavoprotein subunit, mitochondrial	0	0	0.751895	11024.4	2.08662	0.22555	1	1.63035	0.982403	1.2728	0.547928	1648.07;1172.05;433.021;394.018;169.009;417.021;444.021;101.004;491.023;309.011;288.012;365.013;	1648.07;1172.05;433.021;394.018;169.009;417.021;444.021;101.004;491.023;309.011;288.012;365.013;	0.956768;0.913952;0.614679;0.40908;0.353135;0.883968;0.86843;0.0272869;0.802492;0.855498;0.872687;0.394344;	12420	1.63035	0	0	0	0.984854	1	1.12386	1.124	1.12659	1.12081
Z:\HESI-source-performance\Slice-PASEF\HeLa-phospho\Raw-Data\Unenrich\20221109_HESI-1F-Slice-PASEF-unenrich-HeLa-1000ng_1_1_4998.d	20221109_HESI-1F-Slice-PASEF-unenrich-HeLa-1000ng_1_1_4998	P31040	P31040	SDHA_HUMAN	SDHA	309470	303029	307348	309470	303029	307348	307348	IDEYDYSKPIQGQQK	IDEYDYSKPIQGQQK	IDEYDYSKPIQGQQK3	3	1.44095e-05	1.44095e-05	1.44095e-05	0.000255689	0.000234522	0.00021901	0.000234907	0	1	66188.8	65056.2	66198.4		28308.8	0.993701	8.78191	8.7607	8.80312	2.64363	8.6958	3.37174	Succinate dehydrogenase [ubiquinone] flavoprotein subunit, mitochondrial	0	0	0.897927	28304.8	5.08478	0.443701	1	0.434944	0.999983	2.02169	0.586784	50355.4;19050.5;27179.7;19958.6;14794.5;4746.14;52300.1;6644.21;2660.07;1325.03;399.009;2300.06;	50355.4;19050.5;27179.7;19958.6;14794.5;4746.14;52300.1;6644.21;2660.07;1325.03;399.009;2300.06;	0.988543;0.994047;0.995972;0.990277;0.877444;0.939034;0.922983;0.860893;0.881708;0.772427;0.55943;0.798685;	12382	0.434944	0	0	0	0.999986	1	0.88875	0.866	0.868749	0.886344
Z:\HESI-source-performance\Slice-PASEF\HeLa-phospho\Raw-Data\Unenrich\20221109_HESI-1F-Slice-PASEF-unenrich-HeLa-1000ng_1_1_4998.d	20221109_HESI-1F-Slice-PASEF-unenrich-HeLa-1000ng_1_1_4998	Q9UBQ5	Q9UBQ5	EIF3K_HUMAN	EIF3K	123416	122303	123499	123416	122303	123499	123499	IDFDSVSSIMASSQ	IDFDSVSSIMASSQ	IDFDSVSSIMASSQ2	2	8.49655e-06	8.49655e-06	2.17323e-06	0.000255689	0.000234522	0.00021901	0.000234907	0	1	34917.3	34338.6	34941.5		19913.6	0.990787	19.5088	19.4875	19.53	90.8308	19.6476	89.0771	Eukaryotic translation initiation factor 3 subunit K	0	0	0.973041	19899.8	4.85696	0.487187	1	3.48674	0.99999	2.02512	0.0792119	16134.6;9320.33;9462.31;51591.7;6167.23;7413.23;6771.23;9000.31;5319.18;3304.12;6417.22;6673.21;	16134.6;9320.33;9462.31;51591.7;6167.23;7413.23;6771.23;9000.31;5319.18;3304.12;6417.22;6673.21;	0.992409;0.984206;0.994504;0.902023;0.974241;0.965797;0.961825;0.992101;0.971553;0.943959;0.949386;0.985145;	27543	3.48674	0	0	0	0.999991	1	1.0276	1.015	1.01237	1.02656
Z:\HESI-source-performance\Slice-PASEF\HeLa-phospho\Raw-Data\Unenrich\20221109_HESI-1F-Slice-PASEF-unenrich-HeLa-1000ng_1_1_4999.d	20221109_HESI-1F-Slice-PASEF-unenrich-HeLa-1000ng_1_1_4999	Q9UBQ5	Q9UBQ5	EIF3K_HUMAN	EIF3K	126580	126261	124674	126580	126261	124674	124674	IDFDSVSSIMASSQ	IDFDSVSSIMASSQ	IDFDSVSSIMASSQ2	2	2.17323e-06	2.17323e-06	2.17323e-06	0.000255885	0.000224517	0.00021901	0.000224921	0	1	37835.3	37922.1	37868.9		21459.9	0.995457	19.5169	19.4957	19.5382	90.8308	19.6513	89.2114	Eukaryotic translation initiation factor 3 subunit K	0	0	0.994266	21440.8	5.19484	0.596294	1	3.87354	0.999997	1.86294	0.0864259	18245.6;9905.36;9684.36;31580.1;6713.23;6594.26;5322.19;8369.26;6451.23;3520.13;6267.25;7314.26;	18245.6;9905.36;9684.36;31580.1;6713.23;6594.26;5322.19;8369.26;6451.23;3520.13;6267.25;7314.26;	0.99804;0.995178;0.990876;0.800256;0.988423;0.990828;0.962456;0.992442;0.989883;0.991247;0.915948;0.978929;	27558	3.87354	0	0	0	0.999998	1	1.0275	1.015	1.01157	1.02631
Z:\HESI-source-performance\Slice-PASEF\HeLa-phospho\Raw-Data\Unenrich\20221109_HESI-1F-Slice-PASEF-unenrich-HeLa-1000ng_1_1_5000.d	20221109_HESI-1F-Slice-PASEF-unenrich-HeLa-1000ng_1_1_5000	Q9UBQ5	Q9UBQ5	EIF3K_HUMAN	EIF3K	126567	127183	127521	126567	127183	127521	127521	IDFDSVSSIMASSQ	IDFDSVSSIMASSQ	IDFDSVSSIMASSQ2	2	4.68713e-06	4.68713e-06	2.17323e-06	0.000258598	0.000228363	0.00021901	0.000228728	0	1	38454.4	39148.5	38509.2		22147.2	0.987887	19.5067	19.4855	19.5279	90.8308	19.6518	89.1813	Eukaryotic translation initiation factor 3 subunit K	0	0	0.976362	22115.7	4.35057	0.579748	1	3.61742	0.999994	1.89448	0.168154	18038.6;10362.4;10053.4;46872.7;6223.21;6024.21;6525.23;8295.36;5370.23;3695.15;6282.26;5921.21;	18038.6;10362.4;10053.4;46872.7;6223.21;6024.21;6525.23;8295.36;5370.23;3695.15;6282.26;5921.21;	0.985877;0.992654;0.986582;0.891851;0.975427;0.973605;0.993935;0.996435;0.986315;0.907599;0.993018;0.949977;	27543	3.61742	0	0	0	0.999995	1	1.02656	1.015	1.01247	1.02604
Z:\HESI-source-performance\Slice-PASEF\HeLa-phospho\Raw-Data\Unenrich\20221109_HESI-1F-Slice-PASEF-unenrich-HeLa-1000ng_1_1_4998.d	20221109_HESI-1F-Slice-PASEF-unenrich-HeLa-1000ng_1_1_4998	P21399	P21399	ACOHC_HUMAN	ACO1	193982	189978	195226	193982	189978	195226	195226	IDFEKEPLGVNAK	IDFEKEPLGVNAK	IDFEKEPLGVNAK2	2	1.4161e-05	1.4161e-05	1.4161e-05	0.000255689	0.000234522	0.00021901	0.000234907	0	1	14957.5	14640.4	14897.4		14622.6	0.992773	11.9651	11.9439	11.9864	28.5335	11.9893	28.3588	Cytoplasmic aconitate hydratase	0	0	0.954271	14681.5	3.81208	0.443733	1	2.16051	0.999983	1.463	0.165266	8105.26;6112.24;8083.26;4888.16;2564.09;1964.07;3495.12;2224.08;11980.5;922.036;1222.05;1695.07;	8105.26;6112.24;8083.26;4888.16;2564.09;1964.07;3495.12;2224.08;11980.5;922.036;1222.05;1695.07;	0.998485;0.985972;0.974139;0.987801;0.932659;0.981575;0.982949;0.983512;0.984803;0.872738;0.85818;0.851787;	16879	2.16051	0	0	0	0.999986	1	1.04125	1.046	1.04333	1.0422
Z:\HESI-source-performance\Slice-PASEF\HeLa-phospho\Raw-Data\Unenrich\20221109_HESI-1F-Slice-PASEF-unenrich-HeLa-1000ng_1_1_4999.d	20221109_HESI-1F-Slice-PASEF-unenrich-HeLa-1000ng_1_1_4999	P21399	P21399	ACOHC_HUMAN	ACO1	196692	197536	194520	196692	197536	194520	194520	IDFEKEPLGVNAK	IDFEKEPLGVNAK	IDFEKEPLGVNAK2	2	1.64764e-05	1.64764e-05	1.4161e-05	0.000255885	0.000224517	0.00021901	0.000224921	0	1	13143.4	13126.7	13108.3		14230.3	0.988875	11.9633	11.942	11.9845	28.5335	11.9882	28.3266	Cytoplasmic aconitate hydratase	0	0	0.953933	14268.5	4.16255	0.43594	1	1.86974	0.999981	0.836461	0.229818	7520.26;6756.29;8881.32;3760.12;3747.14;1863.06;4256.14;1516.06;9764.31;762.032;1019.03;1034.04;	7520.26;6756.29;8881.32;3760.12;3747.14;1863.06;4256.14;1516.06;9764.31;762.032;1019.03;1034.04;	0.995887;0.943629;0.993572;0.975112;0.951297;0.988352;0.930941;0.919891;0.970439;0.826078;0.808323;0.80659;	16879	1.86974	0	0	0	0.999984	1	1.04125	1.046	1.04451	1.0419
Z:\HESI-source-performance\Slice-PASEF\HeLa-phospho\Raw-Data\Unenrich\20221109_HESI-1F-Slice-PASEF-unenrich-HeLa-1000ng_1_1_5000.d	20221109_HESI-1F-Slice-PASEF-unenrich-HeLa-1000ng_1_1_5000	P21399	P21399	ACOHC_HUMAN	ACO1	195518	198921	196560	195518	198921	196560	196560	IDFEKEPLGVNAK	IDFEKEPLGVNAK	IDFEKEPLGVNAK2	2	8.15894e-05	0.00039844	1.4161e-05	0.000258598	0.000228363	0.00021901	0.000228728	0	1	12684.5	12928.1	12716.9		12392	0.986757	11.9523	11.9311	11.9736	28.5335	11.9866	28.2884	Cytoplasmic aconitate hydratase	0	0	0.943368	12360.4	3.85303	0.557537	1	1.48579	0.999529	1.12644	0.283193	6311.24;6185.24;8168.26;4086.15;2384.11;2287.09;4058.14;1800.06;5566.21;651.02;1060.04;917.037;	6311.24;6185.24;8168.26;4086.15;2384.11;2287.09;4058.14;1800.06;5566.21;651.02;1060.04;917.037;	0.989943;0.956692;0.96931;0.979064;0.960369;0.991709;0.918828;0.856185;0.600328;0.876236;0.92455;0.899082;	16864	1.48579	0	0	0	0.999602	1	1.03885	1.046	1.04354	1.03915
Z:\HESI-source-performance\Slice-PASEF\HeLa-phospho\Raw-Data\Unenrich\20221109_HESI-1F-Slice-PASEF-unenrich-HeLa-1000ng_1_1_4998.d	20221109_HESI-1F-Slice-PASEF-unenrich-HeLa-1000ng_1_1_4998	P21399	P21399	ACOHC_HUMAN	ACO1	193982	189978	195226	193982	189978	195226	195226	IDFEKEPLGVNAK	IDFEKEPLGVNAK	IDFEKEPLGVNAK3	3	0.000143554	0.000146403	3.66636e-05	0.000255689	0.000234522	0.00021901	0.000234907	0	1	36797.9	36103.3	36737.2		19181.9	0.993468	11.9651	11.9439	11.9864	28.5335	11.9893	28.3588	Cytoplasmic aconitate hydratase	0	0	0.942675	19213.5	3.66414	0.266731	1	1.18612	0.999824	1.43262	0.032351	22329.5;31465.7;12842.3;8778.19;37.001;5690.14;1470.04;5464.13;3937.08;2095.04;17780.3;5848.14;	22329.5;31465.7;12842.3;8778.19;37.001;5690.14;1470.04;5464.13;3937.08;2095.04;17780.3;5848.14;	0.997996;0.962968;0.98077;0.990194;0.394465;0.980746;0.925943;0.981685;0.988309;0.825504;0.994188;0.981953;	16885	1.18612	0	0	0	0.999854	1	0.832604	0.815	0.820969	0.829785
Z:\HESI-source-performance\Slice-PASEF\HeLa-phospho\Raw-Data\Unenrich\20221109_HESI-1F-Slice-PASEF-unenrich-HeLa-1000ng_1_1_4999.d	20221109_HESI-1F-Slice-PASEF-unenrich-HeLa-1000ng_1_1_4999	P21399	P21399	ACOHC_HUMAN	ACO1	196692	197536	194520	196692	197536	194520	194520	IDFEKEPLGVNAK	IDFEKEPLGVNAK	IDFEKEPLGVNAK3	3	3.66636e-05	5.66088e-05	3.66636e-05	0.000255885	0.000224517	0.00021901	0.000224921	0	1	36890.9	36843.8	36792.2		16274.7	0.993909	11.9633	11.942	11.9845	28.5335	11.9882	28.3266	Cytoplasmic aconitate hydratase	0	0	0.905974	16318.4	3.97805	0.28307	1	0.655282	0.999933	1.84823	0.019321	22939.5;29605.7;13156.3;8038.19;189.005;5913.16;1435.03;5298.13;4179.1;1550.03;16473.3;4919.11;	22939.5;29605.7;13156.3;8038.19;189.005;5913.16;1435.03;5298.13;4179.1;1550.03;16473.3;4919.11;	0.995641;0.954474;0.993935;0.989373;0.521845;0.993357;0.931699;0.98985;0.983416;0.908038;0.994201;0.996146;	16885	0.655282	0	0	0	0.999943	1	0.834687	0.815	0.821107	0.83208
Z:\HESI-source-performance\Slice-PASEF\HeLa-phospho\Raw-Data\Unenrich\20221109_HESI-1F-Slice-PASEF-unenrich-HeLa-1000ng_1_1_5000.d	20221109_HESI-1F-Slice-PASEF-unenrich-HeLa-1000ng_1_1_5000	P21399	P21399	ACOHC_HUMAN	ACO1	195518	198921	196560	195518	198921	196560	196560	IDFEKEPLGVNAK	IDFEKEPLGVNAK	IDFEKEPLGVNAK3	3	0.000143472	0.000746462	3.66636e-05	0.000258598	0.000228363	0.00021901	0.000228728	0	1	25547.6	26026.4	25601.3		10590.4	0.956763	11.9311	11.9099	11.9524	28.5335	11.9866	28.1342	Cytoplasmic aconitate hydratase	0	0	0.775279	10568.2	2.38157	0.259625	1	1.61226	0.999118	1.15152	0.0427172	16038.4;16179.4;7937.2;4522.11;9.00024;4987.11;960.022;3647.09;1705.04;1546.03;11892.2;5173.11;	16038.4;16179.4;7937.2;4522.11;9.00024;4987.11;960.022;3647.09;1705.04;1546.03;11892.2;5173.11;	0.941078;0.934056;0.910449;0.967955;0.396667;0.997057;0.88533;0.918734;0.857067;0.738526;0.919409;0.97362;	16840	1.61226	0	0	0	0.999254	1	0.826771	0.815	0.821043	0.822597
Z:\HESI-source-performance\Slice-PASEF\HeLa-phospho\Raw-Data\Unenrich\20221109_HESI-1F-Slice-PASEF-unenrich-HeLa-1000ng_1_1_4998.d	20221109_HESI-1F-Slice-PASEF-unenrich-HeLa-1000ng_1_1_4998	P08754	P08754	GNAI3_HUMAN	GNAI3	115539	113746	112581	115539	113746	112581	112581	IDFGEAAR	IDFGEAAR	IDFGEAAR2	2	0.00329615	0.054142	0.00217209	0.000255689	0.000234522	0.00021901	0.000234907	0	1	59178.3	57692.6	58705.5		16148.4	0.98868	9.91728	9.89607	9.93848	14.5807	10.1935	12.5013	Guanine nucleotide-binding protein G(i) subunit alpha-3	0	0	0.89118	16278.4	2.90618	0.459881	1	0.256078	0.939012	2.07368	0.214444	26536.6;28005.6;38774;4636.11;4378.09;8089.17;199.004;	26536.6;28005.6;38774;4636.11;4378.09;8089.17;199.004;	0.99545;0.992703;0.939609;0.925624;0.976891;0.955381;0.495642;	13991	0.256078	0	0	0	0.945858	1	0.814896	0.814	0.820159	0.810392
Z:\HESI-source-performance\Slice-PASEF\HeLa-phospho\Raw-Data\Unenrich\20221109_HESI-1F-Slice-PASEF-unenrich-HeLa-1000ng_1_1_4999.d	20221109_HESI-1F-Slice-PASEF-unenrich-HeLa-1000ng_1_1_4999	P08754	P08754	GNAI3_HUMAN	GNAI3	106490	105290	108062	106490	105290	108062	108062	IDFGEAAR	IDFGEAAR	IDFGEAAR2	2	0.0077787	0.0958915	0.00217209	0.000255885	0.000224517	0.00021901	0.000224921	0	1	59696.2	59779.9	59696.1		16004.3	0.994934	9.91593	9.89471	9.93716	14.5807	10.1908	12.5208	Guanine nucleotide-binding protein G(i) subunit alpha-3	0	0	0.960521	16004.4	3.64923	0.329049	1	0.150155	0.8984	1.44731	0.233579	25639.6;28526.6;34297.9;5530.14;3126.07;8696.19;696.012;	25639.6;28526.6;34297.9;5530.14;3126.07;8696.19;696.012;	0.998421;0.995339;0.929774;0.976681;0.832898;0.945414;0.547604;	13991	0.150155	0	0	0	0.904109	1	0.814896	0.814	0.8203	0.810486
Z:\HESI-source-performance\Slice-PASEF\HeLa-phospho\Raw-Data\Unenrich\20221109_HESI-1F-Slice-PASEF-unenrich-HeLa-1000ng_1_1_5000.d	20221109_HESI-1F-Slice-PASEF-unenrich-HeLa-1000ng_1_1_5000	P08754	P08754	GNAI3_HUMAN	GNAI3	111571	113276	111512	111571	113276	111512	111512	IDFGEAAR	IDFGEAAR	IDFGEAAR2	2	0.00183779	0.027705	0.00217209	0.000258598	0.000228363	0.00021901	0.000228728	0	1	60446.3	61356.1	60354		16876.6	0.991868	9.91524	9.89405	9.93646	14.5807	10.1927	12.5177	Guanine nucleotide-binding protein G(i) subunit alpha-3	0	0	0.970532	16902.4	3.04475	0.35743	0.99998	0	0.968274	2.493	0.122472	27660.6;27335.6;36786;5450.11;3733.08;8109.19;0;	27660.6;27335.6;36786;5450.11;3733.08;8109.19;0;	0.990068;0.99726;0.946366;0.97396;0.954064;0.96182;0;	13991	0	0	0	0	0.972295	1	0.815	0.814	0.820362	0.810695
Z:\HESI-source-performance\Slice-PASEF\HeLa-phospho\Raw-Data\Unenrich\20221109_HESI-1F-Slice-PASEF-unenrich-HeLa-1000ng_1_1_4998.d	20221109_HESI-1F-Slice-PASEF-unenrich-HeLa-1000ng_1_1_4998	P55011	P55011	S12A2_HUMAN	SLC12A2	52819.5	51567.9	51015	52819.5	51567.9	51015	51015	IDFSDIMVLGDINTKPK	IDFSDIMVLGDINTKPK	IDFSDIMVLGDINTKPK3	3	0.000242458	0.00194485	0.00037892	0.000255689	0.000234522	0.00021901	0.000234907	0	1	20546.6	20048.5	20400.5		6535.37	0.957118	20.0711	20.0499	20.0923	97.7426	20.1971	96.1908	Solute carrier family 12 member 2	0	0	0.935134	6582.17	3.6306	0.435395	1	2.05528	0.997672	1.18289	0.124418	6933.18;4502.14;5651.17;1777.06;9111.26;11018.4;6124.2;2292.08;3915.1;7597.29;384.013;5393.17;	6933.18;4502.14;5651.17;1777.06;9111.26;11018.4;6124.2;2292.08;3915.1;7597.29;384.013;5393.17;	0.92879;0.926184;0.962464;0.987488;0.993959;0.941198;0.984482;0.922629;0.796062;0.957727;0.851507;0.993553;	28341	2.05528	0	0	0	0.998055	1	0.941458	0.943	0.945227	0.938722
Z:\HESI-source-performance\Slice-PASEF\HeLa-phospho\Raw-Data\Unenrich\20221109_HESI-1F-Slice-PASEF-unenrich-HeLa-1000ng_1_1_4999.d	20221109_HESI-1F-Slice-PASEF-unenrich-HeLa-1000ng_1_1_4999	P55011	P55011	S12A2_HUMAN	SLC12A2	51326.4	51323	51436.1	51326.4	51323	51436.1	51436.1	IDFSDIMVLGDINTKPK	IDFSDIMVLGDINTKPK	IDFSDIMVLGDINTKPK3	3	0.00203474	0.0192682	0.00037892	0.000255885	0.000224517	0.00021901	0.000224921	0	1	20451.6	20524.6	20495.8		5442.89	0.979309	20.058	20.0368	20.0792	97.7426	20.1955	95.9838	Solute carrier family 12 member 2	0	0	0.949851	5431.15	3.07011	0.455475	1	2.33868	0.977781	1.3342	0.239673	7483.19;3803.12;5735.17;2272.07;9165.28;7099.17;5573.17;2799.1;6708.18;9891.28;467.016;6947.19;	7483.19;3803.12;5735.17;2272.07;9165.28;7099.17;5573.17;2799.1;6708.18;9891.28;467.016;6947.19;	0.98803;0.930727;0.967061;0.933537;0.992348;0.89301;0.974732;0.941939;0.965702;0.849419;0.712769;0.985494;	28326	2.33868	0	0	0	0.980732	1	0.938333	0.943	0.944952	0.935163
Z:\HESI-source-performance\Slice-PASEF\HeLa-phospho\Raw-Data\Unenrich\20221109_HESI-1F-Slice-PASEF-unenrich-HeLa-1000ng_1_1_5000.d	20221109_HESI-1F-Slice-PASEF-unenrich-HeLa-1000ng_1_1_5000	P55011	P55011	S12A2_HUMAN	SLC12A2	48532.3	49419.6	49845.9	48532.3	49419.6	49845.9	49845.9	IDFSDIMVLGDINTKPK	IDFSDIMVLGDINTKPK	IDFSDIMVLGDINTKPK3	3	0.00209854	0.0305572	0.00037892	0.000258598	0.000228363	0.00021901	0.000228728	0	1	18281.5	18641.5	18337		4895.96	0.975775	20.0796	20.0584	20.1008	97.7426	20.1946	96.21	Solute carrier family 12 member 2	0	0	0.707395	4881.14	2.45791	0.438213	1	2.19972	0.965122	1.84657	0.309839	6641.17;3915.12;4689.12;1202.04;7725.22;10753.3;4755.13;1061.04;5418.17;5899.16;296.008;4263.14;	6641.17;3915.12;4689.12;1202.04;7725.22;10753.3;4755.13;1061.04;5418.17;5899.16;296.008;4263.14;	0.973535;0.934526;0.824503;0.78117;0.998605;0.913906;0.972373;0.71549;0.895096;0.919687;0.594113;0.89199;	28356	2.19972	0	0	0	0.969443	1	0.938854	0.943	0.945346	0.935906
Z:\HESI-source-performance\Slice-PASEF\HeLa-phospho\Raw-Data\Unenrich\20221109_HESI-1F-Slice-PASEF-unenrich-HeLa-1000ng_1_1_4998.d	20221109_HESI-1F-Slice-PASEF-unenrich-HeLa-1000ng_1_1_4998	Q5TDH0	Q5TDH0	DDI2_HUMAN	DDI2	42103.6	41237.1	41888.5	42103.6	41237.1	41888.5	41888.5	IDFSSIAVPGTSSPR	IDFSSIAVPGTSSPR	IDFSSIAVPGTSSPR2	2	0.00195465	0.0313239	0.00229482	0.000255689	0.000234522	0.00021901	0.000234907	0	1	20512.8	20062.6	20414.9		2869.35	0.971701	16.4212	16.4	16.4424	63.9078	16.635	62.3495	Protein DDI1 homolog 2	0	0	0.570872	2883.11	2.59042	0.581172	1	1.75228	0.963785	1.50521	0.403298	8566.35;3862.15;2721.12;712.027;8084.32;5118.23;1631.05;5072.2;7788.3;3294.13;4759.18;842.03;	8566.35;3862.15;2721.12;712.027;8084.32;5118.23;1631.05;5072.2;7788.3;3294.13;4759.18;842.03;	0.990055;0.943193;0.811493;0.792246;0.965871;0.879655;0.933893;0.886923;0.954374;0.867272;0.692626;0.957455;	23178	1.75228	0	0	0	0.968676	1	1.0601	1.046	1.04333	1.05819
Z:\HESI-source-performance\Slice-PASEF\HeLa-phospho\Raw-Data\Unenrich\20221109_HESI-1F-Slice-PASEF-unenrich-HeLa-1000ng_1_1_5000.d	20221109_HESI-1F-Slice-PASEF-unenrich-HeLa-1000ng_1_1_5000	Q5TDH0	Q5TDH0	DDI2_HUMAN	DDI2	40749.5	41447.6	41215.6	40749.5	41447.6	41215.6	41215.6	IDFSSIAVPGTSSPR	IDFSSIAVPGTSSPR	IDFSSIAVPGTSSPR2	2	0.00613868	0.0813554	0.00229482	0.000258598	0.000228363	0.00021901	0.000228728	0	1	19744.8	20029.8	19702.6		3141.39	0.97525	16.4193	16.3981	16.4405	63.9078	16.6325	62.3317	Protein DDI1 homolog 2	0	0	0.901357	3148.12	2.23132	0.353448	1	1.3464	0.912229	1.44099	0.451942	8423.35;4673.23;2551.1;1088.04;6648.26;3590.15;1819.06;2877.13;9143.29;1191.05;4006.14;1493.05;	8423.35;4673.23;2551.1;1088.04;6648.26;3590.15;1819.06;2877.13;9143.29;1191.05;4006.14;1493.05;	0.985523;0.934046;0.94149;0.931072;0.991199;0.84548;0.898262;0.774864;0.893665;0.834768;0.726288;0.872461;	23178	1.3464	0	0	0	0.918645	1	1.06104	1.046	1.04354	1.05936
Z:\HESI-source-performance\Slice-PASEF\HeLa-phospho\Raw-Data\Unenrich\20221109_HESI-1F-Slice-PASEF-unenrich-HeLa-1000ng_1_1_4998.d	20221109_HESI-1F-Slice-PASEF-unenrich-HeLa-1000ng_1_1_4998	A6NEC2;P55786	A6NEC2;P55786	PSAL_HUMAN;PSA_HUMAN	NPEPPS;NPEPPSL1	347227	338955	338075	347227	338955	338075		IDFVGELNDK	IDFVGELNDK	IDFVGELNDK2	2	1.60492e-05	1.60492e-05	9.09724e-07	0.000255689	0.000234522	0.00021901	0.000234907	0	0	234190	228223	232230		53881.4	0.99843	14.4583	14.437	14.4795	47.3756	14.4624	47.302	Puromycin-sensitive aminopeptidase-like protein	0	0	0.967379	54336.3	6.56634	0.610216	1	2.03572	0.999981	1.88367	0.350953	100013;44319.4;44319.4;45538.4;40504.1;31909;31909;4372.12;2468.07;9323.2;10414.3;7160.2;	100013;44319.4;44319.4;45538.4;40504.1;31909;31909;4372.12;2468.07;9323.2;10414.3;7160.2;	0.998794;0.998332;0.998332;0.997821;0.99941;0.99302;0.99302;0.977513;0.894533;0.994615;0.991694;0.925885;	20408	2.03572	0	0	0	0.999984	1	0.910104	0.906	0.910783	0.905728
Z:\HESI-source-performance\Slice-PASEF\HeLa-phospho\Raw-Data\Unenrich\20221109_HESI-1F-Slice-PASEF-unenrich-HeLa-1000ng_1_1_4999.d	20221109_HESI-1F-Slice-PASEF-unenrich-HeLa-1000ng_1_1_4999	A6NEC2;P55786	A6NEC2;P55786	PSAL_HUMAN;PSA_HUMAN	NPEPPS;NPEPPSL1	343815	342800	341062	343815	342800	341062		IDFVGELNDK	IDFVGELNDK	IDFVGELNDK2	2	9.09724e-07	9.09724e-07	9.09724e-07	0.000255885	0.000224517	0.00021901	0.000224921	0	0	240841	241228	240889		50534.3	0.998344	14.4566	14.4354	14.4779	47.3756	14.4717	47.2847	Puromycin-sensitive aminopeptidase-like protein	0	0	0.981003	50524.3	6.6244	0.577506	1	2.54745	0.999999	1.42373	0.311652	101793;45759.3;45759.3;47529.6;37916.1;32352.8;20704.5;5738.17;2433.06;8562.24;10221.3;6487.18;	101793;45759.3;45759.3;47529.6;37916.1;32352.8;20704.5;5738.17;2433.06;8562.24;10221.3;6487.18;	0.998176;0.997927;0.997927;0.999506;0.996199;0.997107;0.823622;0.93767;0.933605;0.986665;0.99722;0.887805;	20408	2.54745	0	0	0	0.999999	1	0.911146	0.906	0.911109	0.907396
Z:\HESI-source-performance\Slice-PASEF\HeLa-phospho\Raw-Data\Unenrich\20221109_HESI-1F-Slice-PASEF-unenrich-HeLa-1000ng_1_1_5000.d	20221109_HESI-1F-Slice-PASEF-unenrich-HeLa-1000ng_1_1_5000	A6NEC2;P55786	A6NEC2;P55786	PSAL_HUMAN;PSA_HUMAN	NPEPPS;NPEPPSL1	331945	334379	336943	331945	334379	336943		IDFVGELNDK	IDFVGELNDK	IDFVGELNDK2	2	3.12474e-06	3.12474e-06	9.09724e-07	0.000258598	0.000228363	0.00021901	0.000228728	0	0	238444	239575	235663		50968.7	0.997522	14.4563	14.435	14.4775	47.3756	14.4592	47.3107	Puromycin-sensitive aminopeptidase-like protein	0	0	0.977725	51570.3	6.62644	0.584167	1	2.4046	0.999996	1.70891	0.298081	99393.9;45800.4;45800.4;47449.4;38388;30870.7;24559.6;5924.18;2579.08;9515.28;11129.3;4755.12;	99393.9;45800.4;45800.4;47449.4;38388;30870.7;24559.6;5924.18;2579.08;9515.28;11129.3;4755.12;	0.998868;0.996515;0.996515;0.996647;0.995489;0.994788;0.889261;0.984653;0.957819;0.982332;0.989059;0.906444;	20408	2.4046	0	0	0	0.999997	1	0.911146	0.906	0.910556	0.907611
Z:\HESI-source-performance\Slice-PASEF\HeLa-phospho\Raw-Data\Unenrich\20221109_HESI-1F-Slice-PASEF-unenrich-HeLa-1000ng_1_1_4998.d	20221109_HESI-1F-Slice-PASEF-unenrich-HeLa-1000ng_1_1_4998	P0DME0;Q01105	P0DME0;Q01105	SETLP_HUMAN;SET_HUMAN	SET;SETSIP	1460290	1433610	1445890	1460290	1433610	1445890		IDFYFDENPYFENK	IDFYFDENPYFENK	IDFYFDENPYFENK2	2	9.93739e-08	9.93739e-08	9.93739e-08	0.000255689	0.000234522	0.00021901	0.000234907	0	0	509653	497170	505899		355363	0.998303	19.1471	19.1259	19.1683	84.372	19.1022	84.8365	Protein SETSIP	0	0	0.998284	358000	6.91519	0.502315	1	2.97847	1	2.14754	0.199229	251750;177802;138772;119131;66635.5;147208;140090;123439;124077;118093;105795;24288.2;	251750;177802;138772;119131;66635.5;147208;140090;123439;124077;118093;105795;24288.2;	0.99851;0.996637;0.99864;0.997474;0.998803;0.9984;0.995267;0.997853;0.995572;0.997119;0.997842;0.999859;	27030	2.97847	0	0	0	1	1	1.1275	1.122	1.12428	1.1238
Z:\HESI-source-performance\Slice-PASEF\HeLa-phospho\Raw-Data\Unenrich\20221109_HESI-1F-Slice-PASEF-unenrich-HeLa-1000ng_1_1_4999.d	20221109_HESI-1F-Slice-PASEF-unenrich-HeLa-1000ng_1_1_4999	P0DME0;Q01105	P0DME0;Q01105	SETLP_HUMAN;SET_HUMAN	SET;SETSIP	1449060	1443180	1447210	1449060	1443180	1447210		IDFYFDENPYFENK	IDFYFDENPYFENK	IDFYFDENPYFENK2	2	1.0108e-07	1.0108e-07	9.93739e-08	0.000255885	0.000224517	0.00021901	0.000224921	0	0	492222	494348	493655		342771	0.99881	19.1447	19.1234	19.1659	84.372	19.1056	84.7456	Protein SETSIP	0	0	0.99902	341776	6.90907	0.555985	1	2.9836	1	2.7025	0.18153	248674;180532;127351;116197;62283.4;137177;139089;121447;117471;114705;102712;24795.2;	248674;180532;127351;116197;62283.4;137177;139089;121447;117471;114705;102712;24795.2;	0.999121;0.995838;0.999015;0.997919;0.994733;0.997576;0.999541;0.998643;0.997482;0.995278;0.998742;0.998757;	27030	2.9836	0	0	0	1	1	1.12594	1.122	1.12462	1.12239
Z:\HESI-source-performance\Slice-PASEF\HeLa-phospho\Raw-Data\Unenrich\20221109_HESI-1F-Slice-PASEF-unenrich-HeLa-1000ng_1_1_5000.d	20221109_HESI-1F-Slice-PASEF-unenrich-HeLa-1000ng_1_1_5000	P0DME0;Q01105	P0DME0;Q01105	SETLP_HUMAN;SET_HUMAN	SET;SETSIP	1406570	1427900	1411830	1406570	1427900	1411830		IDFYFDENPYFENK	IDFYFDENPYFENK	IDFYFDENPYFENK2	2	7.55991e-06	7.55991e-06	9.93739e-08	0.000258598	0.000228363	0.00021901	0.000228728	0	0	463622	475089	467329		327881	0.997824	19.1451	19.1238	19.1663	84.372	19.0959	84.7553	Protein SETSIP	0	0	0.999179	325280	6.91583	0.570452	1	2.98377	0.999991	2.01387	0.107003	232018;161778;123587;108017;61140.4;133009;131521;112587;113207;110911;96922.9;21821;	232018;161778;123587;108017;61140.4;133009;131521;112587;113207;110911;96922.9;21821;	0.997256;0.998101;0.99839;0.998396;0.994394;0.995996;0.997804;0.996664;0.997261;0.99666;0.999612;0.990481;	27030	2.98377	0	0	0	0.999992	1	1.12844	1.122	1.12442	1.12503
Z:\HESI-source-performance\Slice-PASEF\HeLa-phospho\Raw-Data\Unenrich\20221109_HESI-1F-Slice-PASEF-unenrich-HeLa-1000ng_1_1_4998.d	20221109_HESI-1F-Slice-PASEF-unenrich-HeLa-1000ng_1_1_4998	Q32MZ4	Q32MZ4	LRRF1_HUMAN	LRRFIP1	77885	76526.1	115073	77885	76526.1	115073	115073	IDGATQSSPAEPK	IDGATQSSPAEPK	IDGATQSSPAEPK2	2	5.4656e-06	5.4656e-06	7.07563e-07	0.000255689	0.000234522	0.00021901	0.000234907	0	1	15947.5	15544	15817		7985.34	0.970464	5.41878	5.39753	5.43998	-23.1103	5.61407	-25.1621	Leucine-rich repeat flightless-interacting protein 1	0	0	0.964851	8051.23	3.75426	0.646429	0.999992	1.17289	0.999993	1.38171	0.0624548	7217.21;7234.21;5034.16;3696.1;2234.06;1196.04;4111.13;1901.06;885.034;847.03;1071.04;1739.05;	7217.21;7234.21;5034.16;3696.1;2234.06;1196.04;4111.13;1901.06;885.034;847.03;1071.04;1739.05;	0.984796;0.981583;0.949328;0.971265;0.989447;0.977921;0.955274;0.993219;0.953677;0.771933;0.942683;0.768135;	7626	1.17289	0	0	0	0.999995	1	0.976562	0.966	0.96939	0.975353
Z:\HESI-source-performance\Slice-PASEF\HeLa-phospho\Raw-Data\Unenrich\20221109_HESI-1F-Slice-PASEF-unenrich-HeLa-1000ng_1_1_4999.d	20221109_HESI-1F-Slice-PASEF-unenrich-HeLa-1000ng_1_1_4999	Q32MZ4	Q32MZ4	LRRF1_HUMAN	LRRFIP1	129996	130500	112609	129996	130500	112609	112609	IDGATQSSPAEPK	IDGATQSSPAEPK	IDGATQSSPAEPK2	2	7.07563e-07	7.07563e-07	7.07563e-07	0.000255885	0.000224517	0.00021901	0.000224921	0	1	20129.6	20160.4	20132.2		10233.6	0.990351	5.42849	5.40726	5.44969	-23.1103	5.60898	-24.689	Leucine-rich repeat flightless-interacting protein 1	0	0	0.928462	10232.3	4.61378	0.71452	1	1.77651	0.999999	1.33987	0.0476115	10021.3;6207.18;6339.21;3769.13;2631.08;1575.05;3384.12;2150.07;863.029;666.019;1425.05;1826.07;	10021.3;6207.18;6339.21;3769.13;2631.08;1575.05;3384.12;2150.07;863.029;666.019;1425.05;1826.07;	0.988291;0.950751;0.991603;0.993724;0.945833;0.823125;0.98968;0.949768;0.866445;0.912482;0.861458;0.771249;	7641	1.77651	0	0	0	0.999999	1	0.978854	0.966	0.969347	0.978171
Z:\HESI-source-performance\Slice-PASEF\HeLa-phospho\Raw-Data\Unenrich\20221109_HESI-1F-Slice-PASEF-unenrich-HeLa-1000ng_1_1_5000.d	20221109_HESI-1F-Slice-PASEF-unenrich-HeLa-1000ng_1_1_5000	Q32MZ4	Q32MZ4	LRRF1_HUMAN	LRRFIP1	142895	145182	112871	142895	145182	112871	112871	IDGATQSSPAEPK	IDGATQSSPAEPK	IDGATQSSPAEPK2	2	1.46157e-06	1.46157e-06	7.07563e-07	0.000258598	0.000228363	0.00021901	0.000228728	0	1	17765.6	18162.3	17865.6		9554.81	0.981377	5.42737	5.40614	5.44858	-23.1103	5.60867	-24.6948	Leucine-rich repeat flightless-interacting protein 1	0	0	0.920158	9501.28	4.95076	0.479533	1	2.24278	0.999998	1.72764	0.0704362	9482.33;5292.19;4452.12;3831.11;2086.06;972.032;4031.12;2038.07;1243.03;921.03;1292.04;1455.04;	9482.33;5292.19;4452.12;3831.11;2086.06;972.032;4031.12;2038.07;1243.03;921.03;1292.04;1455.04;	0.97612;0.985603;0.981306;0.99447;0.952958;0.909921;0.97718;0.919975;0.732454;0.817049;0.916131;0.80658;	7641	2.24278	0	0	0	0.999999	1	0.979271	0.966	0.970052	0.978847
Z:\HESI-source-performance\Slice-PASEF\HeLa-phospho\Raw-Data\Unenrich\20221109_HESI-1F-Slice-PASEF-unenrich-HeLa-1000ng_1_1_4998.d	20221109_HESI-1F-Slice-PASEF-unenrich-HeLa-1000ng_1_1_4998	O43852	O43852	CALU_HUMAN	CALU	286793	283951	285408	286793	283951	285408	285408	IDGDKDGFVTVDELK	IDGDKDGFVTVDELK	IDGDKDGFVTVDELK2	2	0.00179149	0.0259954	0.000918039	0.000255689	0.000234522	0.00021901	0.000234907	0	1	7497.32	7372.47	7501.91		21381	0.912298	13.2276	13.2064	13.2488	38.3917	13.2915	37.972	Calumenin	0	0	0.822195	21367.9	1.96694	0.340672	1	0.97514	0.969759	1.52142	0.153451	9314.35;4239.19;1559.06;1306.06;2834.12;1699.07;808.036;844.04;1118.05;1455.06;734.028;714.027;	9314.35;4239.19;1559.06;1306.06;2834.12;1699.07;808.036;844.04;1118.05;1455.06;734.028;714.027;	0.751897;0.888234;0.989922;0.735168;0.814119;0.901109;0.94286;0.817969;0.861801;0.971943;0.891314;0.916374;	18662	0.97514	0	0	0	0.974005	1	1.08958	1.094	1.09684	1.08655
Z:\HESI-source-performance\Slice-PASEF\HeLa-phospho\Raw-Data\Unenrich\20221109_HESI-1F-Slice-PASEF-unenrich-HeLa-1000ng_1_1_4999.d	20221109_HESI-1F-Slice-PASEF-unenrich-HeLa-1000ng_1_1_4999	O43852	O43852	CALU_HUMAN	CALU	283809	283206	285289	283809	283206	285289	285289	IDGDKDGFVTVDELK	IDGDKDGFVTVDELK	IDGDKDGFVTVDELK2	2	0.000584454	0.0061963	0.000918039	0.000255885	0.000224517	0.00021901	0.000224921	0	1	5647.22	5627.13	5619.24		19325.6	0.918064	13.247	13.2258	13.2682	38.3917	13.2914	38.1254	Calumenin	0	0	0.934175	19421.8	2.10953	0.404607	1	1.61865	0.992745	2.63596	0.639048	9054.36;2760.11;1370.06;2715.13;5050.21;1517.06;1158.05;967.047;835.036;1103.04;627.023;814.04;	9054.36;2760.11;1370.06;2715.13;5050.21;1517.06;1158.05;967.047;835.036;1103.04;627.023;814.04;	0.753576;0.929775;0.806926;0.852542;0.932796;0.997124;0.878235;0.954612;0.994644;0.878086;0.89238;0.931783;	18692	1.61865	0	0	0	0.993804	1	1.09156	1.094	1.09629	1.08877
Z:\HESI-source-performance\Slice-PASEF\HeLa-phospho\Raw-Data\Unenrich\20221109_HESI-1F-Slice-PASEF-unenrich-HeLa-1000ng_1_1_5000.d	20221109_HESI-1F-Slice-PASEF-unenrich-HeLa-1000ng_1_1_5000	O43852	O43852	CALU_HUMAN	CALU	284859	289480	285866	284859	289480	285866	285866	IDGDKDGFVTVDELK	IDGDKDGFVTVDELK	IDGDKDGFVTVDELK2	2	0.00208533	0.0297782	0.000918039	0.000258598	0.000228363	0.00021901	0.000228728	0	1	6417.26	6523.19	6416.66		20991.8	0.9627	13.2361	13.2149	13.2573	38.3917	13.2855	38.0343	Calumenin	0	0	0.885954	20993.8	1.69902	0.520139	1	1.00989	0.965981	2.26823	0.409282	11039.4;3715.13;1683.08;1649.07;6726.23;1019.05;511.024;1044.04;563.025;961.038;484.02;705.031;	11039.4;3715.13;1683.08;1649.07;6726.23;1019.05;511.024;1044.04;563.025;961.038;484.02;705.031;	0.936651;0.988919;0.926564;0.876453;0.952071;0.926799;0.9058;0.853628;0.731437;0.746913;0.7656;0.737038;	18677	1.00989	0	0	0	0.970222	1	1.07948	1.094	1.09646	1.07831
Z:\HESI-source-performance\Slice-PASEF\HeLa-phospho\Raw-Data\Unenrich\20221109_HESI-1F-Slice-PASEF-unenrich-HeLa-1000ng_1_1_4998.d	20221109_HESI-1F-Slice-PASEF-unenrich-HeLa-1000ng_1_1_4998	O43852	O43852	CALU_HUMAN	CALU	286793	283951	285408	286793	283951	285408	285408	IDGDKDGFVTVDELK	IDGDKDGFVTVDELK	IDGDKDGFVTVDELK3	3	5.77868e-05	4.44225e-05	3.94215e-06	0.000255689	0.000234522	0.00021901	0.000234907	0	1	140978	138790	141227		29804.2	0.994497	13.2382	13.217	13.2594	38.3917	13.2915	38.0519	Calumenin	0	0	0.95118	29751.6	5.40128	0.556869	1	1.75385	0.999947	1.70643	0.302998	48672.1;69009.3;23296.6;21857.6;26077.5;15699.3;21215.5;4699.09;2928.06;3026.06;4468.09;4162.09;	48672.1;69009.3;23296.6;21857.6;26077.5;15699.3;21215.5;4699.09;2928.06;3026.06;4468.09;4162.09;	0.98827;0.998653;0.995198;0.994181;0.924723;0.990198;0.998303;0.985597;0.983844;0.984738;0.825506;0.96823;	18683	1.75385	0	0	0	0.999942	1	0.82125	0.82	0.824259	0.816518
Z:\HESI-source-performance\Slice-PASEF\HeLa-phospho\Raw-Data\Unenrich\20221109_HESI-1F-Slice-PASEF-unenrich-HeLa-1000ng_1_1_4999.d	20221109_HESI-1F-Slice-PASEF-unenrich-HeLa-1000ng_1_1_4999	O43852	O43852	CALU_HUMAN	CALU	283809	283206	285289	283809	283206	285289	285289	IDGDKDGFVTVDELK	IDGDKDGFVTVDELK	IDGDKDGFVTVDELK3	3	3.94215e-06	3.94215e-06	3.94215e-06	0.000255885	0.000224517	0.00021901	0.000224921	0	1	137794	137260	137067		33203.9	0.995916	13.2364	13.2152	13.2576	38.3917	13.2914	38.0474	Calumenin	0	0	0.993362	33379.9	5.87948	0.465812	1	1.75199	0.999995	1.69589	0.414695	52027.1;63184.3;22582.6;22956.6;29525.6;16588.4;20837.5;4765.09;3613.09;2312.04;4665.11;3808.09;	52027.1;63184.3;22582.6;22956.6;29525.6;16588.4;20837.5;4765.09;3613.09;2312.04;4665.11;3808.09;	0.995888;0.995987;0.995781;0.998456;0.990614;0.995777;0.992422;0.994462;0.930012;0.961289;0.945647;0.956439;	18683	1.75199	0	0	0	0.999996	1	0.819896	0.82	0.824464	0.815099
Z:\HESI-source-performance\Slice-PASEF\HeLa-phospho\Raw-Data\Unenrich\20221109_HESI-1F-Slice-PASEF-unenrich-HeLa-1000ng_1_1_5000.d	20221109_HESI-1F-Slice-PASEF-unenrich-HeLa-1000ng_1_1_5000	O43852	O43852	CALU_HUMAN	CALU	284859	289480	285866	284859	289480	285866	285866	IDGDKDGFVTVDELK	IDGDKDGFVTVDELK	IDGDKDGFVTVDELK3	3	2.63091e-05	2.63091e-05	3.94215e-06	0.000258598	0.000228363	0.00021901	0.000228728	0	1	136566	139012	136742		31898.8	0.99615	13.2255	13.2043	13.2468	38.3917	13.2855	37.9578	Calumenin	0	0	0.984379	31857.7	5.43148	0.447449	1	1.81231	0.999969	1.14466	0.29362	51925.1;60862.3;23778.6;23473.5;29163.6;17335.3;20859.4;5034.11;3207.07;2447.05;3861.08;3132.08;	51925.1;60862.3;23778.6;23473.5;29163.6;17335.3;20859.4;5034.11;3207.07;2447.05;3861.08;3132.08;	0.998487;0.994416;0.995485;0.980437;0.996957;0.993321;0.992699;0.974351;0.973584;0.942792;0.983185;0.933171;	18668	1.81231	0	0	0	0.999974	1	0.820104	0.82	0.824305	0.815138
Z:\HESI-source-performance\Slice-PASEF\HeLa-phospho\Raw-Data\Unenrich\20221109_HESI-1F-Slice-PASEF-unenrich-HeLa-1000ng_1_1_4998.d	20221109_HESI-1F-Slice-PASEF-unenrich-HeLa-1000ng_1_1_4998	O43852	O43852	CALU_HUMAN	CALU	286793	283951	285408	286793	283951	285408	285408	IDGDKDGFVTVDELKDWIK	IDGDKDGFVTVDELKDWIK	IDGDKDGFVTVDELKDWIK4	4	1.49061e-07	1.49061e-07	1.49061e-07	0.000255689	0.000234522	0.00021901	0.000234907	0	1	54862.4	54034.6	54983.3		55973.6	0.994639	18.9357	18.9145	18.9569	83.3292	19	82.7659	Calumenin	0	0	0.98233	55850.5	6.57171	0.64887	1	0	1	1.66534	0.340272	30793.8;19384.5;37593.1;20030.5;15447.3;15888.4;14302.4;7939.21;9357.27;27501.7;15778.4;10295.3;	30793.8;19384.5;37593.1;20030.5;15447.3;15888.4;14302.4;7939.21;9357.27;27501.7;15778.4;10295.3;	0.997588;0.995388;0.99496;0.994375;0.994043;0.997152;0.989636;0.983097;0.935938;0.804849;0.99242;0.996038;	26739	0	0	0	0	1	1	0.884063	0.888	0.888625	0.880725
Z:\HESI-source-performance\Slice-PASEF\HeLa-phospho\Raw-Data\Unenrich\20221109_HESI-1F-Slice-PASEF-unenrich-HeLa-1000ng_1_1_4999.d	20221109_HESI-1F-Slice-PASEF-unenrich-HeLa-1000ng_1_1_4999	O43852	O43852	CALU_HUMAN	CALU	283809	283206	285289	283809	283206	285289	285289	IDGDKDGFVTVDELKDWIK	IDGDKDGFVTVDELKDWIK	IDGDKDGFVTVDELKDWIK4	4	1.51621e-07	1.51621e-07	1.49061e-07	0.000255885	0.000224517	0.00021901	0.000224921	0	1	52913.4	52564.4	52490.7		49269.4	0.997145	18.9334	18.9122	18.9546	83.3292	19.0059	82.6808	Calumenin	0	0	0.987365	49666.2	6.60946	0.674806	1	0	1	1.5531	0.398062	29652.7;18289.5;34957.9;19403.5;15220.4;16042.5;12868.4;8200.19;7109.17;32852.9;15739.4;11014.3;	29652.7;18289.5;34957.9;19403.5;15220.4;16042.5;12868.4;8200.19;7109.17;32852.9;15739.4;11014.3;	0.991292;0.995052;0.997725;0.997115;0.999698;0.989498;0.994959;0.994168;0.909656;0.776198;0.98431;0.97543;	26739	0	0	0	0	1	1	0.885	0.888	0.888608	0.881752
Z:\HESI-source-performance\Slice-PASEF\HeLa-phospho\Raw-Data\Unenrich\20221109_HESI-1F-Slice-PASEF-unenrich-HeLa-1000ng_1_1_5000.d	20221109_HESI-1F-Slice-PASEF-unenrich-HeLa-1000ng_1_1_5000	O43852	O43852	CALU_HUMAN	CALU	284859	289480	285866	284859	289480	285866	285866	IDGDKDGFVTVDELKDWIK	IDGDKDGFVTVDELKDWIK	IDGDKDGFVTVDELKDWIK4	4	5.0399e-07	5.0399e-07	1.49061e-07	0.000258598	0.000228363	0.00021901	0.000228728	0	1	51007.3	51561.6	50719.5		51933.8	0.994778	18.9338	18.9126	18.955	83.3292	18.9949	82.6949	Calumenin	0	0	0.97611	52228.5	6.32915	0.724896	1	0	0.999999	0.88173	0.358896	28929.8;17484.4;34350.1;18900.5;14622.4;13213.3;11715.3;8459.22;9455.27;26302.9;16086.4;10921.3;	28929.8;17484.4;34350.1;18900.5;14622.4;13213.3;11715.3;8459.22;9455.27;26302.9;16086.4;10921.3;	0.991436;0.996337;0.983706;0.99424;0.993611;0.985434;0.99084;0.980633;0.928208;0.84485;0.995603;0.992855;	26739	0	0	0	0	1	1	0.884063	0.888	0.889001	0.880348
Z:\HESI-source-performance\Slice-PASEF\HeLa-phospho\Raw-Data\Unenrich\20221109_HESI-1F-Slice-PASEF-unenrich-HeLa-1000ng_1_1_4999.d	20221109_HESI-1F-Slice-PASEF-unenrich-HeLa-1000ng_1_1_4999	Q14839	Q14839	CHD4_HUMAN	CHD4	98610.7	98993.5	103024	98610.7	98993.5	103024	103024	IDGGITGNMR	IDGGITGNMR	IDGGITGNMR2	2	0.000260773	0.0016875	0.000404718	0.000255885	0.000224517	0.00021901	0.000224921	0	1	29591.7	29578	29536.5		10204.2	0.994979	8.61096	8.58973	8.63219	3.31255	8.77548	2.02363	Chromodomain-helicase-DNA-binding protein 4	0	0	0.959683	10223.2	3.5906	0.317286	0.932257	1.10444	0.998014	1.68586	0.140078	14619.3;43886;14056.3;5170.14;3147.08;11825.3;17284.4;3035.08;4249.11;1002.02;1513.03;18256.4;	14619.3;43886;14056.3;5170.14;3147.08;11825.3;17284.4;3035.08;4249.11;1002.02;1513.03;18256.4;	0.994434;0.980429;0.981249;0.968689;0.996072;0.995362;0.765279;0.952757;0.944061;0.621767;0.801235;0.759532;	12144	1.10444	0	0	0	0.998312	1	0.853854	0.852	0.855846	0.850376
Z:\HESI-source-performance\Slice-PASEF\HeLa-phospho\Raw-Data\Unenrich\20221109_HESI-1F-Slice-PASEF-unenrich-HeLa-1000ng_1_1_4998.d	20221109_HESI-1F-Slice-PASEF-unenrich-HeLa-1000ng_1_1_4998	Q13813	Q13813	SPTN1_HUMAN	SPTAN1	381715	374366	368368	381715	374366	368368	368368	IDGITIQAR	IDGITIQAR	IDGITIQAR2	2	3.82591e-06	3.82591e-06	2.17323e-06	0.000255689	0.000234522	0.00021901	0.000234907	0	1	219186	215865	219655		60173.7	0.998503	11.3815	11.3603	11.4027	25.9832	11.6745	23.6801	Spectrin alpha chain, non-erythrocytic 1	0	0	0.980484	60045.3	5.77023	0.182898	1	0.904444	0.999995	1.83228	0.1054	92486.4;57753.4;68946.4;18406.5;16093.3;8779.17;10935.3;3965.09;5575.15;1950.06;36311.1;8392.2;	92486.4;57753.4;68946.4;18406.5;16093.3;8779.17;10935.3;3965.09;5575.15;1950.06;36311.1;8392.2;	0.999147;0.997916;0.998129;0.992725;0.998734;0.99401;0.977513;0.965519;0.993166;0.968343;0.725754;0.765148;	16060	0.904444	0	0	0	0.999996	1	0.84625	0.835	0.839543	0.840906
Z:\HESI-source-performance\Slice-PASEF\HeLa-phospho\Raw-Data\Unenrich\20221109_HESI-1F-Slice-PASEF-unenrich-HeLa-1000ng_1_1_4999.d	20221109_HESI-1F-Slice-PASEF-unenrich-HeLa-1000ng_1_1_4999	Q13813	Q13813	SPTN1_HUMAN	SPTAN1	378588	377451	369348	378588	377451	369348	369348	IDGITIQAR	IDGITIQAR	IDGITIQAR2	2	2.17323e-06	2.17323e-06	2.17323e-06	0.000255885	0.000224517	0.00021901	0.000224921	0	1	218407	217094	216790		56817.1	0.997117	11.3798	11.3586	11.401	25.9832	11.6655	23.7105	Spectrin alpha chain, non-erythrocytic 1	0	0	0.994032	57241.1	6.23426	0.178725	1	0.886811	0.999997	2.23013	0.0246939	89757.4;59465.4;69184.6;17835.3;16503.3;9604.2;9517.24;2498.05;5180.12;1196.03;29474.5;9794.26;	89757.4;59465.4;69184.6;17835.3;16503.3;9604.2;9517.24;2498.05;5180.12;1196.03;29474.5;9794.26;	0.996305;0.997417;0.997912;0.992152;0.989648;0.994122;0.996097;0.815154;0.961686;0.92806;0.717666;0.78567;	16060	0.886811	0	0	0	0.999998	1	0.84625	0.835	0.839431	0.840949
Z:\HESI-source-performance\Slice-PASEF\HeLa-phospho\Raw-Data\Unenrich\20221109_HESI-1F-Slice-PASEF-unenrich-HeLa-1000ng_1_1_5000.d	20221109_HESI-1F-Slice-PASEF-unenrich-HeLa-1000ng_1_1_5000	Q13813	Q13813	SPTN1_HUMAN	SPTAN1	346186	354075	367813	346186	354075	367813	367813	IDGITIQAR	IDGITIQAR	IDGITIQAR2	2	3.07435e-06	3.07435e-06	2.17323e-06	0.000258598	0.000228363	0.00021901	0.000228728	0	1	220162	222916	219275		57387.2	0.997715	11.3793	11.3581	11.4006	25.9832	11.6641	23.6911	Spectrin alpha chain, non-erythrocytic 1	0	0	0.993431	57619.3	6.32211	0.168367	1	0.929333	0.999996	2.09542	0.0883045	90179.4;60411.4;69571.6;16535.3;16964.4;8702.2;8651.2;3568.09;6103.14;1281.03;30575.8;8988.21;	90179.4;60411.4;69571.6;16535.3;16964.4;8702.2;8651.2;3568.09;6103.14;1281.03;30575.8;8988.21;	0.997366;0.99774;0.998147;0.998164;0.996088;0.993134;0.997471;0.924489;0.985472;0.894212;0.722792;0.792515;	16060	0.929333	0	0	0	0.999997	1	0.84625	0.835	0.839345	0.840952
Z:\HESI-source-performance\Slice-PASEF\HeLa-phospho\Raw-Data\Unenrich\20221109_HESI-1F-Slice-PASEF-unenrich-HeLa-1000ng_1_1_4998.d	20221109_HESI-1F-Slice-PASEF-unenrich-HeLa-1000ng_1_1_4998	P82650	P82650	RT22_HUMAN	MRPS22	121190	118272	117170	121190	118272	117170	117170	IDGLLIDQIQR	IDGLLIDQIQR	IDGLLIDQIQR2	2	0.000143554	0.000151076	3.66636e-05	0.000255689	0.000234522	0.00021901	0.000234907	0	1	25678.8	25204.5	25647		12695.6	0.983697	16.5274	16.5061	16.5486	64.4431	16.7071	63.1333	28S ribosomal protein S22, mitochondrial	0	0	0.969436	12711.4	3.69639	0.466903	0.972682	1.56468	0.999819	1.1075	0.203419	9518.27;6983.2;9177.31;5802.2;7290.22;1664.05;1911.07;3971.12;6074.18;1240.04;751.024;328.01;	9518.27;6983.2;9177.31;5802.2;7290.22;1664.05;1911.07;3971.12;6074.18;1240.04;751.024;328.01;	0.981008;0.987241;0.98379;0.963483;0.929116;0.988375;0.954544;0.858328;0.976199;0.692258;0.82176;0.81056;	23331	1.56468	0	0	0	0.999849	1	0.952812	0.953	0.951326	0.952113
Z:\HESI-source-performance\Slice-PASEF\HeLa-phospho\Raw-Data\Unenrich\20221109_HESI-1F-Slice-PASEF-unenrich-HeLa-1000ng_1_1_4999.d	20221109_HESI-1F-Slice-PASEF-unenrich-HeLa-1000ng_1_1_4999	P82650	P82650	RT22_HUMAN	MRPS22	117977	117688	115196	117977	117688	115196	115196	IDGLLIDQIQR	IDGLLIDQIQR	IDGLLIDQIQR2	2	3.66636e-05	0.000360151	3.66636e-05	0.000255885	0.000224517	0.00021901	0.000224921	0	1	24995.8	24908.7	24873.8		8164.28	0.985866	16.5359	16.5147	16.5571	64.4431	16.7098	63.1747	28S ribosomal protein S22, mitochondrial	0	0	0.90581	8204.31	3.49752	0.617528	0.988133	1.70686	0.999575	1.93046	0.160916	9152.27;7250.2;8593.31;5099.15;7896.22;1187.04;1871.05;4186.12;5624.18;1170.04;640.02;431.014;	9152.27;7250.2;8593.31;5099.15;7896.22;1187.04;1871.05;4186.12;5624.18;1170.04;640.02;431.014;	0.998851;0.972753;0.983102;0.968463;0.983804;0.928808;0.87415;0.908081;0.918896;0.896103;0.822414;0.855458;	23346	1.70686	0	0	0	0.99964	1	0.953542	0.953	0.95197	0.952673
Z:\HESI-source-performance\Slice-PASEF\HeLa-phospho\Raw-Data\Unenrich\20221109_HESI-1F-Slice-PASEF-unenrich-HeLa-1000ng_1_1_5000.d	20221109_HESI-1F-Slice-PASEF-unenrich-HeLa-1000ng_1_1_5000	P82650	P82650	RT22_HUMAN	MRPS22	111682	113313	116804	111682	113313	116804	116804	IDGLLIDQIQR	IDGLLIDQIQR	IDGLLIDQIQR2	2	0.000114086	0.000478708	3.66636e-05	0.000258598	0.000228363	0.00021901	0.000228728	0	1	25187.7	25496	25079.6		11763.6	0.98759	16.5147	16.4935	16.5359	64.4431	16.705	63.0495	28S ribosomal protein S22, mitochondrial	0	0	0.968027	11814.4	3.55488	0.596045	0.976869	1.06057	0.999434	1.97505	0.280542	9296.22;7573.24;8318.27;5116.18;5851.2;1336.04;1627.05;2710.09;4382.13;1003.03;948.03;382.014;	9296.22;7573.24;8318.27;5116.18;5851.2;1336.04;1627.05;2710.09;4382.13;1003.03;948.03;382.014;	0.993369;0.986082;0.982504;0.965139;0.986088;0.925024;0.951685;0.98432;0.8782;0.870221;0.955334;0.863315;	23316	1.06057	0	0	0	0.999521	1	0.9525	0.953	0.951571	0.95187
Z:\HESI-source-performance\Slice-PASEF\HeLa-phospho\Raw-Data\Unenrich\20221109_HESI-1F-Slice-PASEF-unenrich-HeLa-1000ng_1_1_4999.d	20221109_HESI-1F-Slice-PASEF-unenrich-HeLa-1000ng_1_1_4999	O15438	O15438	MRP3_HUMAN	ABCC3	12557.3	12546.2	15399.2	12557.3	12546.2	15399.2	15399.2	IDGLNVADIGLHDLR	IDGLNVADIGLHDLR	IDGLNVADIGLHDLR3	3	0.00197589	0.0180842	0.0019636	0.00967157	0.0102041	0.00021901	0.0102212	0	1	12557.3	12546.2	12528.6		10343.6	0.961749	17.4588	17.4376	17.4801	71.5622	17.626	70.224	ATP-binding cassette sub-family C member 3	0	0	0.715227	10367.3	3.78384	0.317405	0.824815	0	0.979118	1.4197	0.28925	4855.1;5622.13;2217.06;1323.04;4718.1;1169.03;2556.06;	4855.1;5622.13;2217.06;1323.04;4718.1;1169.03;2556.06;	0.936103;0.959111;0.96369;0.879861;0.963978;0.98816;0.972387;	24654	0	0	0	0	0.981916	1	0.856562	0.848	0.852559	0.852701
Z:\HESI-source-performance\Slice-PASEF\HeLa-phospho\Raw-Data\Unenrich\20221109_HESI-1F-Slice-PASEF-unenrich-HeLa-1000ng_1_1_5000.d	20221109_HESI-1F-Slice-PASEF-unenrich-HeLa-1000ng_1_1_5000	O15438	O15438	MRP3_HUMAN	ABCC3	12434.3	12649.4	15526.2	12434.3	12649.4	15526.2	15526.2	IDGLNVADIGLHDLR	IDGLNVADIGLHDLR	IDGLNVADIGLHDLR3	3	0.00161003	0.0252531	0.0019636	0.000258598	0.000228363	0.00021901	0.000228728	0	1	12434.3	12649.4	12442.8		3498.46	0.973347	17.4803	17.4591	17.5015	71.5622	17.6158	70.4531	ATP-binding cassette sub-family C member 3	0	0	0.574472	3496.08	3.07486	0.525937	1	0	0.971	1.27193	0.448735	6459.14;5608.14;2465.07;2314.07;4361.12;1662.05;3183.08;	6459.14;5608.14;2465.07;2314.07;4361.12;1662.05;3183.08;	0.940128;0.975891;0.983778;0.966579;0.964179;0.905143;0.93665;	24684	0	0	0	0	0.974747	1	0.856667	0.848	0.852442	0.853137
Z:\HESI-source-performance\Slice-PASEF\HeLa-phospho\Raw-Data\Unenrich\20221109_HESI-1F-Slice-PASEF-unenrich-HeLa-1000ng_1_1_4998.d	20221109_HESI-1F-Slice-PASEF-unenrich-HeLa-1000ng_1_1_4998	P00387	P00387	NB5R3_HUMAN	CYB5R3	619223	606456	616121	619223	606456	616121	616121	IDGNLVVR	IDGNLVVR	IDGNLVVR2	2	0.00183159	0.0274954	0.00110143	0.000255689	0.000234522	0.00021901	0.000234907	0	1	66504.5	65077.1	66219.6		16182.8	0.990187	9.83244	9.81117	9.85366	14.3228	10.1607	11.8349	NADH-cytochrome b5 reductase 3	0	0	0.537754	16252.4	3.43967	0.168235	0.97112	0.676719	0.96807	1.20863	0.0768078	40121;165459;4377.09;5248.12;21135.4;4417.1;3936.09;4135.07;1453.03;	40121;165459;4377.09;5248.12;21135.4;4417.1;3936.09;4135.07;1453.03;	0.996349;0.971431;0.956734;0.977293;0.981691;0.969889;0.939928;0.972814;0.789116;	13871	0.676719	0	0	0	0.972505	1	0.805	0.804	0.808112	0.802408
Z:\HESI-source-performance\Slice-PASEF\HeLa-phospho\Raw-Data\Unenrich\20221109_HESI-1F-Slice-PASEF-unenrich-HeLa-1000ng_1_1_4999.d	20221109_HESI-1F-Slice-PASEF-unenrich-HeLa-1000ng_1_1_4999	P00387	P00387	NB5R3_HUMAN	CYB5R3	617638	618353	614218	617638	618353	614218	614218	IDGNLVVR	IDGNLVVR	IDGNLVVR2	2	0.000709839	0.00766701	0.00110143	0.000255885	0.000224517	0.00021901	0.000224921	0	1	64195.5	64322.7	64232.5		16370.7	0.994054	9.84166	9.82037	9.86286	14.3228	10.1578	11.9293	NADH-cytochrome b5 reductase 3	0	0	0.877367	16361.3	4.59619	0.430322	0.987778	1.00429	0.991039	0.985968	0.228073	38698.9;182858;4727.11;3874.07;21622.5;4483.11;2877.05;3342.07;1661.03;	38698.9;182858;4727.11;3874.07;21622.5;4483.11;2877.05;3342.07;1661.03;	0.994379;0.931961;0.935375;0.987192;0.994702;0.989068;0.89192;0.988852;0.918009;	13886	1.00429	0	0	0	0.992333	1	0.802083	0.804	0.808231	0.79925
Z:\HESI-source-performance\Slice-PASEF\HeLa-phospho\Raw-Data\Unenrich\20221109_HESI-1F-Slice-PASEF-unenrich-HeLa-1000ng_1_1_4998.d	20221109_HESI-1F-Slice-PASEF-unenrich-HeLa-1000ng_1_1_4998	P00387	P00387	NB5R3_HUMAN	CYB5R3	619223	606456	616121	619223	606456	616121	616121	IDGNLVVRPYTPISSDDDK	IDGNLVVRPYTPISSDDDK	IDGNLVVRPYTPISSDDDK3	3	0.00183159	0.0280479	0.00352338	0.000255689	0.000234522	0.00021901	0.000234907	0	1	2640.08	2604.32	2650.04		1906.21	0.818755	13.5246	13.5034	13.5458	40.7429	13.5822	40.2258	NADH-cytochrome b5 reductase 3	0	0	0.674645	1899.05	1.91415	0.438699	1	0.255332	0.967449	1.93266	0.422668	1409.05;728.017;503.013;92.0033;109.003;1244.04;281.011;398.013;51.0013;598.021;375.011;54.0013;	1409.05;728.017;503.013;92.0033;109.003;1244.04;281.011;398.013;51.0013;598.021;375.011;54.0013;	0.767637;0.906507;0.834943;0.639002;0.599179;0.652531;0.234799;0.580858;0.615446;0.441911;0.623049;0.441909;	19084	0.255332	0	0	0	0.971952	1	0.93625	0.915	0.916811	0.933064
Z:\HESI-source-performance\Slice-PASEF\HeLa-phospho\Raw-Data\Unenrich\20221109_HESI-1F-Slice-PASEF-unenrich-HeLa-1000ng_1_1_4998.d	20221109_HESI-1F-Slice-PASEF-unenrich-HeLa-1000ng_1_1_4998	P00387	P00387	NB5R3_HUMAN	CYB5R3	619223	606456	616121	619223	606456	616121	616121	IDGNLVVRPYTPISSDDDKGFVDLVIK	IDGNLVVRPYTPISSDDDKGFVDLVIK	IDGNLVVRPYTPISSDDDKGFVDLVIK4	4	0.000143554	0.000156493	3.66636e-05	0.000255689	0.000234522	0.00021901	0.000234907	0	1	33649.2	32871.8	33448.9		11172.5	0.996716	18.7872	18.766	18.8085	84.1232	19.0785	81.3757	NADH-cytochrome b5 reductase 3	0	0	0.989165	11239.4	3.17744	0.414045	1	1.00593	0.999812	2.02789	0.3399	14245.6;18442.7;6089.23;9117.3;9170.41;4995.18;1589.05;1846.06;2634.09;777.028;1135.04;714.024;	14245.6;18442.7;6089.23;9117.3;9170.41;4995.18;1589.05;1846.06;2634.09;777.028;1135.04;714.024;	0.979413;0.997588;0.996262;0.995253;0.792621;0.993294;0.969136;0.47071;0.853534;0.986467;0.939444;0.899049;	26523	1.00593	0	0	0	0.999843	1	1.01365	1.019	1.01731	1.01461
Z:\HESI-source-performance\Slice-PASEF\HeLa-phospho\Raw-Data\Unenrich\20221109_HESI-1F-Slice-PASEF-unenrich-HeLa-1000ng_1_1_4999.d	20221109_HESI-1F-Slice-PASEF-unenrich-HeLa-1000ng_1_1_4999	P00387	P00387	NB5R3_HUMAN	CYB5R3	617638	618353	614218	617638	618353	614218	614218	IDGNLVVRPYTPISSDDDKGFVDLVIK	IDGNLVVRPYTPISSDDDKGFVDLVIK	IDGNLVVRPYTPISSDDDKGFVDLVIK4	4	3.66636e-05	6.55051e-05	3.66636e-05	0.000255885	0.000224517	0.00021901	0.000224921	0	1	28433.1	28144.7	28105.2		11599.1	0.994088	18.7849	18.7637	18.8061	84.1232	19.0825	81.3038	NADH-cytochrome b5 reductase 3	0	0	0.98702	11734.4	2.98924	0.474018	1	0.486487	0.999923	1.59899	0.0719927	14134.5;16654.6;4792.2;6986.25;7533.29;6351.2;2049.08;4017.13;3110.11;748.03;1116.04;475.016;	14134.5;16654.6;4792.2;6986.25;7533.29;6351.2;2049.08;4017.13;3110.11;748.03;1116.04;475.016;	0.995223;0.994315;0.994486;0.993273;0.907782;0.904975;0.982054;0.79207;0.844327;0.917283;0.982927;0.729711;	26523	0.486487	0	0	0	0.999934	1	1.01479	1.019	1.01667	1.01616
Z:\HESI-source-performance\Slice-PASEF\HeLa-phospho\Raw-Data\Unenrich\20221109_HESI-1F-Slice-PASEF-unenrich-HeLa-1000ng_1_1_5000.d	20221109_HESI-1F-Slice-PASEF-unenrich-HeLa-1000ng_1_1_5000	P00387	P00387	NB5R3_HUMAN	CYB5R3	608791	619769	613940	608791	619769	613940	613940	IDGNLVVRPYTPISSDDDKGFVDLVIK	IDGNLVVRPYTPISSDDDKGFVDLVIK	IDGNLVVRPYTPISSDDDKGFVDLVIK4	4	0.000315826	0.00266226	3.66636e-05	0.000258598	0.000228363	0.00021901	0.000228728	0	1	29966.9	30641.4	30141		11520.9	0.988808	18.7852	18.764	18.8064	84.1232	19.0723	81.3456	NADH-cytochrome b5 reductase 3	0	0	0.986649	11454.4	1.34105	0.534488	1	0.184607	0.996861	1.22894	0.258709	12834.5;16317.5;4994.18;8655.3;8205.29;5019.17;1439.05;2066.07;5470.2;659.022;921.035;454.015;	12834.5;16317.5;4994.18;8655.3;8205.29;5019.17;1439.05;2066.07;5470.2;659.022;921.035;454.015;	0.997561;0.988846;0.983501;0.991798;0.918868;0.979411;0.954998;0.548243;0.989565;0.908142;0.958619;0.754636;	26523	0.184607	0	0	0	0.997338	1	1.0251	1.019	1.01746	1.02511
Z:\HESI-source-performance\Slice-PASEF\HeLa-phospho\Raw-Data\Unenrich\20221109_HESI-1F-Slice-PASEF-unenrich-HeLa-1000ng_1_1_4998.d	20221109_HESI-1F-Slice-PASEF-unenrich-HeLa-1000ng_1_1_4998	P42167	P42167	LAP2B_HUMAN	TMPO	55608.6	54518.8	54196.3	163122	159956	160127	160127	IDGPVISESTPIAETIMASSNESLVVNR	IDGPVISESTPIAETIMASSNESLVVNR	IDGPVISESTPIAETIMASSNESLVVNR3	3	1.49061e-07	1.49061e-07	1.49061e-07	0.000255689	0.000234522	0.00021901	0.000234907	0	1	28616.3	27900.4	28390.3		10589.2	0.985764	20.6432	20.622	20.6645	105.795	20.8101	103.107	Lamina-associated polypeptide 2, isoforms beta/gamma	0	0	0.915251	10673.5	4.85873	0.663057	1	1.51746	1	2.07864	0.330839	14230.6;8220.41;6282.31;7966.44;5383.27;6165.31;3162.14;5765.31;4550.19;6587.3;3265.15;5295.27;	14230.6;8220.41;6282.31;7966.44;5383.27;6165.31;3162.14;5765.31;4550.19;6587.3;3265.15;5295.27;	0.986877;0.99114;0.994082;0.952783;0.990052;0.97603;0.949737;0.988531;0.985405;0.974612;0.993482;0.989635;	29145	1.51746	0	0	0	1	1	1.19854	1.193	1.19281	1.19241
Z:\HESI-source-performance\Slice-PASEF\HeLa-phospho\Raw-Data\Unenrich\20221109_HESI-1F-Slice-PASEF-unenrich-HeLa-1000ng_1_1_4999.d	20221109_HESI-1F-Slice-PASEF-unenrich-HeLa-1000ng_1_1_4999	P42167	P42167	LAP2B_HUMAN	TMPO	61195.7	60994.7	59808.9	163502	163638	163667	163667	IDGPVISESTPIAETIMASSNESLVVNR	IDGPVISESTPIAETIMASSNESLVVNR	IDGPVISESTPIAETIMASSNESLVVNR3	3	4.04322e-07	4.04322e-07	1.49061e-07	0.000255885	0.000224517	0.00021901	0.000224921	0	1	33058.4	33147.9	33101.4		12813.2	0.996146	20.6299	20.6087	20.6511	105.795	20.8193	102.918	Lamina-associated polypeptide 2, isoforms beta/gamma	0	0	0.941197	12796.5	4.78771	0.64623	1	1.44204	1	1.11031	0.35775	18047.7;7378.34;7117.34;7586.36;7085.37;7632.34;3237.17;9186.41;7059.36;4673.18;3330.15;5234.27;	18047.7;7378.34;7117.34;7586.36;7085.37;7632.34;3237.17;9186.41;7059.36;4673.18;3330.15;5234.27;	0.99841;0.991098;0.986909;0.929167;0.969036;0.99567;0.964677;0.961617;0.945929;0.826327;0.977264;0.987005;	29130	1.44204	0	0	0	1	1	1.19625	1.193	1.19353	1.19036
Z:\HESI-source-performance\Slice-PASEF\HeLa-phospho\Raw-Data\Unenrich\20221109_HESI-1F-Slice-PASEF-unenrich-HeLa-1000ng_1_1_5000.d	20221109_HESI-1F-Slice-PASEF-unenrich-HeLa-1000ng_1_1_5000	P42167	P42167	LAP2B_HUMAN	TMPO	55458.6	56282.4	57790.8	157384	159178	158979	158979	IDGPVISESTPIAETIMASSNESLVVNR	IDGPVISESTPIAETIMASSNESLVVNR	IDGPVISESTPIAETIMASSNESLVVNR3	3	1.86476e-06	1.86476e-06	1.49061e-07	0.000258598	0.000228363	0.00021901	0.000228728	0	1	30168.4	30695.7	30194.4		12653.4	0.994111	20.6197	20.5985	20.641	105.795	20.8164	102.762	Lamina-associated polypeptide 2, isoforms beta/gamma	0	0	0.924095	12642.5	4.51722	0.805321	1	1.17031	0.999998	0.687597	0.327179	15488.7;8830.41;5831.26;7312.31;7031.31;5849.31;3641.17;7432.34;6939.27;9096.44;2783.12;6659.34;	15488.7;8830.41;5831.26;7312.31;7031.31;5849.31;3641.17;7432.34;6939.27;9096.44;2783.12;6659.34;	0.994057;0.992797;0.964588;0.971307;0.947415;0.996236;0.852392;0.974708;0.949271;0.91976;0.967563;0.985912;	29115	1.17031	0	0	0	0.999998	1	1.19625	1.193	1.19376	1.19025
Z:\HESI-source-performance\Slice-PASEF\HeLa-phospho\Raw-Data\Unenrich\20221109_HESI-1F-Slice-PASEF-unenrich-HeLa-1000ng_1_1_4998.d	20221109_HESI-1F-Slice-PASEF-unenrich-HeLa-1000ng_1_1_4998	Q9NP58	Q9NP58	ABCB6_HUMAN	ABCB6	71506.4	69764.2	62456.1	71506.4	69764.2	62456.1	62456.1	IDGQDISQVTQASLR	IDGQDISQVTQASLR	IDGQDISQVTQASLR2	2	1.49061e-06	1.49061e-06	5.55942e-07	0.000255689	0.000234522	0.00021901	0.000234907	0	1	32083.3	31552.8	32106.8		17570.5	0.988187	13.4928	13.4715	13.514	41.9073	13.7468	39.9844	ATP-binding cassette sub-family B member 6	0	0	0.989228	17557.7	5.69629	0.723286	1	1.9053	0.999998	1.83842	0.154262	13135.5;9589.39;7381.28;5836.25;5428.22;9358.39;6180.21;4535.18;2201.09;5404.22;1401.07;2945.12;	13135.5;9589.39;7381.28;5836.25;5428.22;9358.39;6180.21;4535.18;2201.09;5404.22;1401.07;2945.12;	0.993027;0.976642;0.998101;0.992002;0.958915;0.993225;0.934527;0.945809;0.857496;0.980043;0.899657;0.742224;	19037	1.9053	0	0	0	0.999999	1	1.06479	1.071	1.07035	1.06358
Z:\HESI-source-performance\Slice-PASEF\HeLa-phospho\Raw-Data\Unenrich\20221109_HESI-1F-Slice-PASEF-unenrich-HeLa-1000ng_1_1_4999.d	20221109_HESI-1F-Slice-PASEF-unenrich-HeLa-1000ng_1_1_4999	Q9NP58	Q9NP58	ABCB6_HUMAN	ABCB6	54330.7	54142.6	59781.2	54330.7	54142.6	59781.2	59781.2	IDGQDISQVTQASLR	IDGQDISQVTQASLR	IDGQDISQVTQASLR2	2	5.55942e-07	5.55942e-07	5.55942e-07	0.000255885	0.000224517	0.00021901	0.000224921	0	1	33509.3	33483.8	33436.8		17932.9	0.991105	13.491	13.4698	13.5122	41.9073	13.7523	39.9459	ATP-binding cassette sub-family B member 6	0	0	0.99395	17971.8	5.70681	0.56754	1	2.1332	0.999999	1.18126	0.316342	13826.5;10934.5;6806.22;6420.25;5164.19;8748.28;3948.17;3483.15;1220.04;5377.25;2040.09;3935.15;	13826.5;10934.5;6806.22;6420.25;5164.19;8748.28;3948.17;3483.15;1220.04;5377.25;2040.09;3935.15;	0.981559;0.997375;0.984277;0.98156;0.979735;0.998356;0.974006;0.945461;0.948578;0.987978;0.910817;0.910375;	19037	2.1332	0	0	0	0.999999	1	1.06625	1.071	1.07101	1.06548
Z:\HESI-source-performance\Slice-PASEF\HeLa-phospho\Raw-Data\Unenrich\20221109_HESI-1F-Slice-PASEF-unenrich-HeLa-1000ng_1_1_5000.d	20221109_HESI-1F-Slice-PASEF-unenrich-HeLa-1000ng_1_1_5000	Q9NP58	Q9NP58	ABCB6_HUMAN	ABCB6	58842.8	59845.5	60554.1	58842.8	59845.5	60554.1	60554.1	IDGQDISQVTQASLR	IDGQDISQVTQASLR	IDGQDISQVTQASLR2	2	9.57581e-07	9.57581e-07	5.55942e-07	0.000258598	0.000228363	0.00021901	0.000228728	0	1	29840.1	30165.1	29672.5		16283.7	0.99018	13.5015	13.4803	13.5227	41.9073	13.7501	40.0343	ATP-binding cassette sub-family B member 6	0	0	0.958204	16375.7	5.77663	0.593274	1	1.72075	0.999999	0.944451	0.277234	12060.5;9637.39;6358.23;6141.25;4891.22;8142.25;5195.19;4388.17;2067.08;3718.17;1985.09;1090.04;	12060.5;9637.39;6358.23;6141.25;4891.22;8142.25;5195.19;4388.17;2067.08;3718.17;1985.09;1090.04;	0.985108;0.99629;0.976141;0.977991;0.978549;0.990462;0.948146;0.985364;0.944266;0.931236;0.961398;0.482766;	19052	1.72075	0	0	0	0.999999	1	1.06458	1.071	1.07024	1.06343
Z:\HESI-source-performance\Slice-PASEF\HeLa-phospho\Raw-Data\Unenrich\20221109_HESI-1F-Slice-PASEF-unenrich-HeLa-1000ng_1_1_4998.d	20221109_HESI-1F-Slice-PASEF-unenrich-HeLa-1000ng_1_1_4998	P47755	P47755	CAZA2_HUMAN	CAPZA2	179956	176159	168700	179956	176159	168700	168700	IDGQQTIIAC(UniMod:4)IESHQFQAK	IDGQQTIIACIESHQFQAK	IDGQQTIIAC(UniMod:4)IESHQFQAK3	3	1.48567e-05	1.48567e-05	8.06384e-07	0.000255689	0.000234522	0.00021901	0.000234907	0	1	36007.3	35168.3	35785.7		18177	0.995669	16.8031	16.7819	16.8244	63.0651	16.52	65.1614	F-actin-capping protein subunit alpha-2	0	0	0.979487	18289.6	4.31848	0.768546	1	0.0591239	0.999982	2.65325	0.124234	16630.4;16529.6;10688.4;10990.4;14328.5;4528.15;6785.24;5625.17;5035.15;3640.15;3470.1;3677.12;	16630.4;16529.6;10688.4;10990.4;14328.5;4528.15;6785.24;5625.17;5035.15;3640.15;3470.1;3677.12;	0.989847;0.958319;0.996654;0.994044;0.99618;0.98706;0.899397;0.965231;0.924259;0.986313;0.960293;0.977637;	23719	0.0591239	0	0	0	0.999985	1	0.996146	0.999	1.00128	0.995169
Z:\HESI-source-performance\Slice-PASEF\HeLa-phospho\Raw-Data\Unenrich\20221109_HESI-1F-Slice-PASEF-unenrich-HeLa-1000ng_1_1_4999.d	20221109_HESI-1F-Slice-PASEF-unenrich-HeLa-1000ng_1_1_4999	P47755	P47755	CAZA2_HUMAN	CAPZA2	166268	166026	174473	166268	166026	174473	174473	IDGQQTIIAC(UniMod:4)IESHQFQAK	IDGQQTIIACIESHQFQAK	IDGQQTIIAC(UniMod:4)IESHQFQAK3	3	8.08644e-07	8.08644e-07	8.06384e-07	0.000255885	0.000224517	0.00021901	0.000224921	0	1	36263.3	36303.1	36252.2		17561.2	0.992149	16.8011	16.7799	16.8223	63.0651	16.5247	65.1187	F-actin-capping protein subunit alpha-2	0	0	0.977159	17566.6	4.32317	0.732403	1	0.3248	0.999999	0.790556	0.027505	17158.5;18751.7;11108.4;10989.4;14165.5;4748.15;6041.24;5503.19;5258.2;2419.07;3391.12;3208.1;	17158.5;18751.7;11108.4;10989.4;14165.5;4748.15;6041.24;5503.19;5258.2;2419.07;3391.12;3208.1;	0.989744;0.965351;0.998534;0.986326;0.99166;0.995828;0.911394;0.975017;0.980607;0.836948;0.954415;0.975685;	23719	0.3248	0	0	0	0.999999	1	0.996146	0.999	1.00156	0.99528
Z:\HESI-source-performance\Slice-PASEF\HeLa-phospho\Raw-Data\Unenrich\20221109_HESI-1F-Slice-PASEF-unenrich-HeLa-1000ng_1_1_5000.d	20221109_HESI-1F-Slice-PASEF-unenrich-HeLa-1000ng_1_1_5000	P47755	P47755	CAZA2_HUMAN	CAPZA2	169102	171885	170764	169102	171885	170764	170764	IDGQQTIIAC(UniMod:4)IESHQFQAK	IDGQQTIIACIESHQFQAK	IDGQQTIIAC(UniMod:4)IESHQFQAK3	3	8.06384e-07	8.06384e-07	8.06384e-07	0.000258598	0.000228363	0.00021901	0.000228728	0	1	35062.2	35694.5	35111.5		15242.9	0.989259	16.8011	16.7799	16.8223	63.0651	16.5187	65.1467	F-actin-capping protein subunit alpha-2	0	0	0.972185	15221.5	4.60388	0.764355	1	0.451564	0.999999	1.77435	0.0568831	16191.4;15456.5;10839.4;10390.3;13832.5;5813.19;5318.15;5056.19;4445.17;3473.12;3096.1;2288.08;	16191.4;15456.5;10839.4;10390.3;13832.5;5813.19;5318.15;5056.19;4445.17;3473.12;3096.1;2288.08;	0.977546;0.979562;0.980953;0.996503;0.990327;0.989897;0.902064;0.983243;0.994035;0.966435;0.959933;0.904441;	23719	0.451564	0	0	0	0.999999	1	0.996354	0.999	1.0011	0.995657
Z:\HESI-source-performance\Slice-PASEF\HeLa-phospho\Raw-Data\Unenrich\20221109_HESI-1F-Slice-PASEF-unenrich-HeLa-1000ng_1_1_4998.d	20221109_HESI-1F-Slice-PASEF-unenrich-HeLa-1000ng_1_1_4998	Q9NVM9	Q9NVM9	INT13_HUMAN	INTS13	231737	227159	236714	231737	227159	236714	236714	IDGSLEVPLER	IDGSLEVPLER	IDGSLEVPLER2	2	0.00381653	0.0625281	0.000523531	0.000255689	0.000234522	0.00021901	0.000234907	0	1	24690.7	24279.9	24706.2		4887.23	0.97985	14.0233	14.0021	14.0445	45.4036	14.2105	43.9837	Integrator complex subunit 13	0	0	0.812314	4884.15	1.24714	0.579901	0.918303	1.59043	0.930225	1.90269	0.375214	17099.4;10595.4;4729.16;5549.18;11604.3;2042.06;2704.09;148642;2196.07;3826.11;2838.09;6539.21;	17099.4;10595.4;4729.16;5549.18;11604.3;2042.06;2704.09;148642;2196.07;3826.11;2838.09;6539.21;	0.977352;0.832324;0.917672;0.984036;0.881022;0.989402;0.967964;0.961876;0.956986;0.976546;0.970058;0.886255;	19792	1.59043	0	0	0	0.937472	1	0.941771	0.929	0.931535	0.939128
Z:\HESI-source-performance\Slice-PASEF\HeLa-phospho\Raw-Data\Unenrich\20221109_HESI-1F-Slice-PASEF-unenrich-HeLa-1000ng_1_1_4999.d	20221109_HESI-1F-Slice-PASEF-unenrich-HeLa-1000ng_1_1_4999	Q9NVM9	Q9NVM9	INT13_HUMAN	INTS13	232066	230926	217180	232066	230926	217180	217180	IDGSLEVPLER	IDGSLEVPLER	IDGSLEVPLER2	2	0.00033595	0.00287341	0.000523531	0.000255885	0.000224517	0.00021901	0.000224921	0	1	24290.7	24169.8	24135.9		5427.34	0.989809	14.0216	14.0004	14.0428	45.4036	14.219	43.9012	Integrator complex subunit 13	0	0	0.958288	5462.15	2.88786	0.600721	0.976015	3.00519	0.996623	1.14435	0.219218	16789.4;17140.6;6358.19;4702.18;11605.4;2799.1;2452.08;151966;2246.05;3627.1;3366.11;6853.2;	16789.4;17140.6;6358.19;4702.18;11605.4;2799.1;2452.08;151966;2246.05;3627.1;3366.11;6853.2;	0.99672;0.988026;0.955553;0.96045;0.895924;0.997675;0.953029;0.932665;0.992514;0.961266;0.965833;0.949639;	19792	3.00519	0	0	0	0.997127	1	0.951146	0.929	0.931584	0.94993
Z:\HESI-source-performance\Slice-PASEF\HeLa-phospho\Raw-Data\Unenrich\20221109_HESI-1F-Slice-PASEF-unenrich-HeLa-1000ng_1_1_4998.d	20221109_HESI-1F-Slice-PASEF-unenrich-HeLa-1000ng_1_1_4998	P46459	P46459	NSF_HUMAN	NSF	120452	118448	119908	120452	118448	119908	119908	IDGVEQLNNILVIGMTNRPDLIDEALLRPGR	IDGVEQLNNILVIGMTNRPDLIDEALLRPGR	IDGVEQLNNILVIGMTNRPDLIDEALLRPGR4	4	0.00101341	0.0144371	0.00171692	0.000255689	0.000234522	0.00021901	0.000234907	0	1	7012.28	6824.64	6944.46		7487.27	0.934689	21.7158	21.6946	21.737	137.084	21.8345	121.695	Vesicle-fusing ATPase	0	0	0.84667	7560.39	2.40215	0.353032	1	0.231513	0.982976	2.14194	0.42495	7652.3;1891.08;364.014;4766.19;183.007;1882.07;1771.06;509.024;2667.1;357.014;2209.07;411.015;	7652.3;1891.08;364.014;4766.19;183.007;1882.07;1771.06;509.024;2667.1;357.014;2209.07;411.015;	0.732608;0.68391;0.94859;0.919394;0.820153;0.970735;0.641929;0.850517;0.746822;0.611054;0.866361;0.789859;	30661	0.231513	0	0	0	0.985563	1	1.06864	1.05	1.05034	1.06805
Z:\HESI-source-performance\Slice-PASEF\HeLa-phospho\Raw-Data\Unenrich\20221109_HESI-1F-Slice-PASEF-unenrich-HeLa-1000ng_1_1_4999.d	20221109_HESI-1F-Slice-PASEF-unenrich-HeLa-1000ng_1_1_4999	P35249	P35249	RFC4_HUMAN	RFC4	96148.4	96343.7	95038.5	96148.4	96343.7	95038.5	95038.5	IDGVFAAC(UniMod:4)QSGSFDK	IDGVFAACQSGSFDK	IDGVFAAC(UniMod:4)QSGSFDK2	2	0.00195371	0.0173262	0.00381186	0.000255885	0.000224517	0.00021901	0.000224921	0	1	4974.2	4955.64	4948.69		3498.1	0.966373	13.2576	13.2364	13.2788	38.2355	13.2716	38.2038	Replication factor C subunit 4	0	0	0.640349	3516.13	1.83714	0.691727	0.921462	1.23289	0.979976	1.6083	0.444555	1031.04;1724.07;1213.05;2089.08;1672.07;824.027;2959.09;960.037;1753.06;1124.05;1071.04;1089.04;	1031.04;1724.07;1213.05;2089.08;1672.07;824.027;2959.09;960.037;1753.06;1124.05;1071.04;1089.04;	0.944787;0.773927;0.951931;0.987864;0.95;0.773599;0.779891;0.88892;0.886619;0.944851;0.933233;0.612083;	18707	1.23289	0	0	0	0.982674	1	1.05562	1.053	1.0549	1.05367
Z:\HESI-source-performance\Slice-PASEF\HeLa-phospho\Raw-Data\Unenrich\20221109_HESI-1F-Slice-PASEF-unenrich-HeLa-1000ng_1_1_4998.d	20221109_HESI-1F-Slice-PASEF-unenrich-HeLa-1000ng_1_1_4998	P35249	P35249	RFC4_HUMAN	RFC4	94024.6	91477.3	93282.3	94024.6	91477.3	93282.3	93282.3	IDGVFAAC(UniMod:4)QSGSFDKLEAVVK	IDGVFAACQSGSFDKLEAVVK	IDGVFAAC(UniMod:4)QSGSFDKLEAVVK3	3	0.000375599	0.00339942	3.66636e-05	0.000255689	0.000234522	0.00021901	0.000234907	0	1	33059.1	32056.8	32619.6		5796.11	0.985435	17.1639	17.1426	17.1851	69.969	17.4158	67.9136	Replication factor C subunit 4	0	0	0.928927	5874.19	2.89041	0.448151	1	0.901816	0.995939	2.47113	0.141881	16192.5;4732.14;60525;5010.2;10129.3;6737.28;4387.14;5607.19;2080.06;8750.28;2662.07;3781.13;	16192.5;4732.14;60525;5010.2;10129.3;6737.28;4387.14;5607.19;2080.06;8750.28;2662.07;3781.13;	0.997732;0.952584;0.93398;0.787659;0.983031;0.959493;0.974416;0.910966;0.995476;0.956719;0.944983;0.961227;	24228	0.901816	0	0	0	0.996601	1	0.981354	0.981	0.979514	0.981569
Z:\HESI-source-performance\Slice-PASEF\HeLa-phospho\Raw-Data\Unenrich\20221109_HESI-1F-Slice-PASEF-unenrich-HeLa-1000ng_1_1_4999.d	20221109_HESI-1F-Slice-PASEF-unenrich-HeLa-1000ng_1_1_4999	P35249	P35249	RFC4_HUMAN	RFC4	96148.4	96343.7	95038.5	96148.4	96343.7	95038.5	95038.5	IDGVFAAC(UniMod:4)QSGSFDKLEAVVK	IDGVFAACQSGSFDKLEAVVK	IDGVFAAC(UniMod:4)QSGSFDKLEAVVK3	3	3.66636e-05	0.000275179	3.66636e-05	0.000255885	0.000224517	0.00021901	0.000224921	0	1	37037.2	36969.2	36917.4		4998.96	0.977559	17.1618	17.1406	17.183	69.969	17.4202	67.8331	Replication factor C subunit 4	0	0	0.928294	5015.19	3.04596	0.466946	1	0.524109	0.999676	1.29198	0.238693	18472.7;5251.19;68621.4;6868.23;11714.4;6850.21;5349.19;4739.17;1414.05;7326.23;2054.07;4825.17;	18472.7;5251.19;68621.4;6868.23;11714.4;6850.21;5349.19;4739.17;1414.05;7326.23;2054.07;4825.17;	0.997727;0.963479;0.927353;0.908023;0.947671;0.974287;0.997332;0.95929;0.925629;0.982708;0.885213;0.974708;	24228	0.524109	0	0	0	0.999725	1	0.979062	0.981	0.979504	0.978433
Z:\HESI-source-performance\Slice-PASEF\HeLa-phospho\Raw-Data\Unenrich\20221109_HESI-1F-Slice-PASEF-unenrich-HeLa-1000ng_1_1_5000.d	20221109_HESI-1F-Slice-PASEF-unenrich-HeLa-1000ng_1_1_5000	P35249	P35249	RFC4_HUMAN	RFC4	93972.6	94587.4	94018.8	93972.6	94587.4	94018.8	94018.8	IDGVFAAC(UniMod:4)QSGSFDKLEAVVK	IDGVFAACQSGSFDKLEAVVK	IDGVFAAC(UniMod:4)QSGSFDKLEAVVK3	3	0.000950796	0.0123689	3.66636e-05	0.000258598	0.000228363	0.00021901	0.000228728	0	1	33031.1	33612.4	33063.4		6154.21	0.992455	17.1617	17.1405	17.1829	69.969	17.4107	67.9048	Replication factor C subunit 4	0	0	0.93013	6148.19	2.90473	0.401681	1	0.365012	0.985583	1.37742	0.48951	16615.5;4842.14;63832.2;5106.15;9914.38;6501.21;5504.19;4143.12;1141.04;6762.21;3562.11;4287.12;	16615.5;4842.14;63832.2;5106.15;9914.38;6501.21;5504.19;4143.12;1141.04;6762.21;3562.11;4287.12;	0.997183;0.970334;0.928816;0.759024;0.99441;0.977387;0.986998;0.662811;0.923498;0.988946;0.876158;0.991316;	24228	0.365012	0	0	0	0.987631	1	0.979792	0.981	0.979593	0.97949
Z:\HESI-source-performance\Slice-PASEF\HeLa-phospho\Raw-Data\Unenrich\20221109_HESI-1F-Slice-PASEF-unenrich-HeLa-1000ng_1_1_5000.d	20221109_HESI-1F-Slice-PASEF-unenrich-HeLa-1000ng_1_1_5000	Q6DKI1	Q6DKI1	RL7L_HUMAN	RPL7L1	36014.9	36514	39399.1	36014.9	36514	39399.1	39399.1	IDGVSLLVQR	IDGVSLLVQR	IDGVSLLVQR2	2	0.00428113	0.0603	0.00863551	0.000258598	0.000228363	0.00021901	0.000228728	0	1	13763.4	14029.9	13800.7		5072.89	0.979196	15.2841	15.2628	15.3053	54.3455	15.3716	53.6936	60S ribosomal protein L7-like 1	0	0	0.58135	5059.16	1.66096	0.557208	0.982936	0.914426	0.933433	2.84813	0.158264	6827.16;4589.12;1797.05;2549.07;2347.07;1838.04;3046.09;746.019;2620.07;1768.05;1752.04;1571.05;	6827.16;4589.12;1797.05;2549.07;2347.07;1838.04;3046.09;746.019;2620.07;1768.05;1752.04;1571.05;	0.976691;0.988006;0.707406;0.939686;0.969254;0.85272;0.893213;0.841348;0.546792;0.981133;0.888941;0.748816;	21578	0.914426	0	0	0	0.9397	1	0.906563	0.892	0.89173	0.902753
Z:\HESI-source-performance\Slice-PASEF\HeLa-phospho\Raw-Data\Unenrich\20221109_HESI-1F-Slice-PASEF-unenrich-HeLa-1000ng_1_1_4998.d	20221109_HESI-1F-Slice-PASEF-unenrich-HeLa-1000ng_1_1_4998	P04843	P04843	RPN1_HUMAN	RPN1	347698	341903	334850	347698	341903	334850	334850	IDHILDAL	IDHILDAL	IDHILDAL2	2	2.08193e-05	2.08193e-05	2.08193e-05	0.000255689	0.000234522	0.00021901	0.000234907	0	1	216003	211295	215005		69572.6	0.997888	16.1666	16.1454	16.1878	62.2169	16.4036	60.3651	Dolichyl-diphosphooligosaccharide--protein glycosyltransferase subunit 1	0	0	0.995319	69895.5	6.65046	0.544727	1	8.61442	0.999975	1.09149	0.249196	83025.8;74166.5;58810.3;44112.1;44112.1;21447.5;8502.19;10065.3;2997.06;1114.03;1114.03;6564.16;	83025.8;74166.5;58810.3;44112.1;44112.1;21447.5;8502.19;10065.3;2997.06;1114.03;1114.03;6564.16;	0.996607;0.99899;0.998307;0.997119;0.997119;0.995583;0.976334;0.984968;0.755321;0.931958;0.931958;0.992973;	22826	8.61442	0	0	0	0.999979	1	0.825	0.827	0.829164	0.820688
Z:\HESI-source-performance\Slice-PASEF\HeLa-phospho\Raw-Data\Unenrich\20221109_HESI-1F-Slice-PASEF-unenrich-HeLa-1000ng_1_1_4999.d	20221109_HESI-1F-Slice-PASEF-unenrich-HeLa-1000ng_1_1_4999	P04843	P04843	RPN1_HUMAN	RPN1	328700	328095	331445	328700	328095	331445	331445	IDHILDAL	IDHILDAL	IDHILDAL2	2	3.66636e-05	5.87823e-05	2.08193e-05	0.000255885	0.000224517	0.00021901	0.000224921	0	1	205793	205230	204942		69331.9	0.996967	16.154	16.1327	16.1752	62.2169	16.4093	60.2131	Dolichyl-diphosphooligosaccharide--protein glycosyltransferase subunit 1	0	0	0.99659	69619.8	6.50785	0.585966	1	8.05712	0.999931	1.02972	0.197071	78928;71605.8;55259.3;42291;42291;18394.4;7688.17;9117.22;4346.1;624.016;624.016;6036.13;	78928;71605.8;55259.3;42291;42291;18394.4;7688.17;9117.22;4346.1;624.016;624.016;6036.13;	0.998616;0.992893;0.99989;0.997842;0.997842;0.995209;0.973081;0.994092;0.887785;0.963298;0.963298;0.923881;	22811	8.05712	0	0	0	0.999941	1	0.821354	0.827	0.829265	0.816556
Z:\HESI-source-performance\Slice-PASEF\HeLa-phospho\Raw-Data\Unenrich\20221109_HESI-1F-Slice-PASEF-unenrich-HeLa-1000ng_1_1_5000.d	20221109_HESI-1F-Slice-PASEF-unenrich-HeLa-1000ng_1_1_5000	P04843	P04843	RPN1_HUMAN	RPN1	325121	331395	334954	325121	331395	334954	334954	IDHILDAL	IDHILDAL	IDHILDAL2	2	4.43046e-05	4.62183e-05	2.08193e-05	0.000258598	0.000228363	0.00021901	0.000228728	0	1	215000	218969	215393		72899	0.99823	16.1648	16.1436	16.186	62.2169	16.4055	60.3712	Dolichyl-diphosphooligosaccharide--protein glycosyltransferase subunit 1	0	0	0.997917	72766	6.58819	0.577339	1	8.77743	0.999945	1.97702	0.209509	81440;73019.5;60540.3;42343.9;42343.9;20322.5;8626.16;9236.22;4271.1;993.02;993.02;7418.16;	81440;73019.5;60540.3;42343.9;42343.9;20322.5;8626.16;9236.22;4271.1;993.02;993.02;7418.16;	0.998673;0.997005;0.999111;0.993494;0.993494;0.993682;0.998075;0.989037;0.96898;0.867555;0.867555;0.981812;	22826	8.77743	0	0	0	0.999954	1	0.82375	0.827	0.829587	0.819051
Z:\HESI-source-performance\Slice-PASEF\HeLa-phospho\Raw-Data\Unenrich\20221109_HESI-1F-Slice-PASEF-unenrich-HeLa-1000ng_1_1_4998.d	20221109_HESI-1F-Slice-PASEF-unenrich-HeLa-1000ng_1_1_4998	Q9ULM3	Q9ULM3	YETS2_HUMAN	YEATS2	16498.4	16056.9	31812.8	16498.4	16056.9	31812.8	31812.8	IDHLETIQQLLTAVVK	IDHLETIQQLLTAVVK	IDHLETIQQLLTAVVK3	3	0.00213571	0.0337444	0.000870612	0.00360169	0.00392437	0.00021901	0.00393208	0	1	16498.4	16056.9	16338.9		2055.97	0.939621	21.6311	21.6099	21.6523	114.652	21.3822	120.157	YEATS domain-containing protein 2	0	0	0.755725	2076.05	2.28968	0.714051	1	1.26021	0.961095	1.94093	0.340007	10760.3;3909.08;2592.08;1829.05;2025.06;3755.1;2705.07;892.028;4115.09;4011.1;1852.05;767.019;	10760.3;3909.08;2592.08;1829.05;2025.06;3755.1;2705.07;892.028;4115.09;4011.1;1852.05;767.019;	0.919631;0.971176;0.954972;0.989784;0.974629;0.892574;0.910548;0.679496;0.993419;0.883139;0.928133;0.952982;	30547	1.26021	0	0	0	0.966256	1	0.887292	0.889	0.888858	0.884654
Z:\HESI-source-performance\Slice-PASEF\HeLa-phospho\Raw-Data\Unenrich\20221109_HESI-1F-Slice-PASEF-unenrich-HeLa-1000ng_1_1_4999.d	20221109_HESI-1F-Slice-PASEF-unenrich-HeLa-1000ng_1_1_4999	Q9ULM3	Q9ULM3	YETS2_HUMAN	YEATS2	43489.3	43520.1	34393.2	43489.3	43520.1	34393.2	34393.2	IDHLETIQQLLTAVVK	IDHLETIQQLLTAVVK	IDHLETIQQLLTAVVK3	3	0.00254638	0.0251217	0.000870612	0.000255885	0.000224517	0.00021901	0.000224921	0	1	18299.5	18220.3	18194.8		1580.95	0.966049	21.6281	21.6068	21.6493	114.652	21.3945	119.909	YEATS domain-containing protein 2	0	0	0.959924	1590.05	2.90598	0.648425	0.987391	0.616848	0.971225	2.09435	0.365298	12377.3;3016.08;2142.05;2906.07;2468.07;3589.09;3448.09;1038.03;3316.09;3389.08;2301.05;679.018;	12377.3;3016.08;2142.05;2906.07;2468.07;3589.09;3448.09;1038.03;3316.09;3389.08;2301.05;679.018;	0.958861;0.983307;0.902269;0.978751;0.848424;0.774569;0.873619;0.852749;0.893793;0.868109;0.951072;0.865665;	30547	0.616848	0	0	0	0.974878	1	0.883958	0.889	0.889027	0.880503
Z:\HESI-source-performance\Slice-PASEF\HeLa-phospho\Raw-Data\Unenrich\20221109_HESI-1F-Slice-PASEF-unenrich-HeLa-1000ng_1_1_5000.d	20221109_HESI-1F-Slice-PASEF-unenrich-HeLa-1000ng_1_1_5000	Q9ULM3	Q9ULM3	YETS2_HUMAN	YEATS2	41295.3	41801.5	32126.5	41295.3	41801.5	32126.5	32126.5	IDHLETIQQLLTAVVK	IDHLETIQQLLTAVVK	IDHLETIQQLLTAVVK3	3	0.000563113	0.00450438	0.000870612	0.000258598	0.000228363	0.00021901	0.000228728	0	1	15015.4	15443.2	15191		2476.69	0.946866	21.6394	21.6182	21.6606	114.652	21.3918	120.302	YEATS domain-containing protein 2	0	0	0.953341	2448.07	3.42596	0.537419	0.998483	1.4733	0.994701	2.28409	0.31241	9890.23;3149.08;2688.08;1976.06;1628.05;2991.09;1504.04;827.024;5502.15;2782.08;1141.03;936.025;	9890.23;3149.08;2688.08;1976.06;1628.05;2991.09;1504.04;827.024;5502.15;2782.08;1141.03;936.025;	0.931042;0.977589;0.862798;0.977106;0.928357;0.982467;0.610744;0.887941;0.966952;0.863521;0.9726;0.726233;	30562	1.4733	0	0	0	0.995496	1	0.889167	0.889	0.889246	0.886349
Z:\HESI-source-performance\Slice-PASEF\HeLa-phospho\Raw-Data\Unenrich\20221109_HESI-1F-Slice-PASEF-unenrich-HeLa-1000ng_1_1_4998.d	20221109_HESI-1F-Slice-PASEF-unenrich-HeLa-1000ng_1_1_4998	P11413	P11413	G6PD_HUMAN	G6PD	814802	798258	818460	814802	798258	818460	818460	IDHYLGK	IDHYLGK	IDHYLGK2	2	1.20741e-05	1.20741e-05	1.51621e-06	0.000255689	0.000234522	0.00021901	0.000234907	0	1	81239.7	78994.1	80381		42205	0.995899	5.69456	5.67334	5.71579	-23.1411	5.61084	-21.9028	Glucose-6-phosphate 1-dehydrogenase	0	0	0.942967	42655.9	5.38373	0.555335	1	3.4641	0.999986	1.57112	0.102135	36503.7;21647.4;23088.5;45765.1;17752.4;8242.19;4200.08;5481.12;9523.19;7326.14;7214.15;9692.23;	36503.7;21647.4;23088.5;45765.1;17752.4;8242.19;4200.08;5481.12;9523.19;7326.14;7214.15;9692.23;	0.996463;0.996631;0.994323;0.995366;0.988817;0.972113;0.989692;0.981424;0.986505;0.974012;0.978472;0.985127;	8022	3.4641	0	0	0	0.999988	1	0.81875	0.806	0.810851	0.813941
Z:\HESI-source-performance\Slice-PASEF\HeLa-phospho\Raw-Data\Unenrich\20221109_HESI-1F-Slice-PASEF-unenrich-HeLa-1000ng_1_1_4999.d	20221109_HESI-1F-Slice-PASEF-unenrich-HeLa-1000ng_1_1_4999	P11413	P11413	G6PD_HUMAN	G6PD	821517	814770	814434	821517	814770	814434	814434	IDHYLGK	IDHYLGK	IDHYLGK2	2	1.51621e-06	1.51621e-06	1.51621e-06	0.000255885	0.000224517	0.00021901	0.000224921	0	1	77910.7	78093.2	77983.7		47938.9	0.995119	5.70433	5.68305	5.7256	-23.1411	5.60567	-21.8351	Glucose-6-phosphate 1-dehydrogenase	0	0	0.994955	47894	5.88485	0.460887	1	3.24563	0.999998	1.11134	0.304259	35540.7;19738.4;22631.5;45315.3;17105.4;8778.17;4142.1;6617.14;6973.15;6091.12;5448.14;10092.2;	35540.7;19738.4;22631.5;45315.3;17105.4;8778.17;4142.1;6617.14;6973.15;6091.12;5448.14;10092.2;	0.994136;0.99667;0.995311;0.985774;0.992168;0.993048;0.981604;0.962806;0.943748;0.912864;0.983182;0.990853;	8037	3.24563	0	0	0	0.999999	1	0.818542	0.806	0.811017	0.813791
Z:\HESI-source-performance\Slice-PASEF\HeLa-phospho\Raw-Data\Unenrich\20221109_HESI-1F-Slice-PASEF-unenrich-HeLa-1000ng_1_1_5000.d	20221109_HESI-1F-Slice-PASEF-unenrich-HeLa-1000ng_1_1_5000	P11413	P11413	G6PD_HUMAN	G6PD	815143	829448	809188	815143	829448	809188	809188	IDHYLGK	IDHYLGK	IDHYLGK2	2	1.02311e-05	1.02311e-05	1.51621e-06	0.000258598	0.000228363	0.00021901	0.000228728	0	1	77803.7	78743.9	77457.8		44483.3	0.99217	5.70337	5.68213	5.72458	-23.1411	5.60541	-21.8791	Glucose-6-phosphate 1-dehydrogenase	0	0	0.981359	44682	5.6829	0.449533	1	3.23126	0.999988	1.56826	0.105007	35722.7;19238.5;22842.5;43775.1;18692.4;8098.17;4751.13;6889.14;6586.14;4651.11;5959.13;9204.19;	35722.7;19238.5;22842.5;43775.1;18692.4;8098.17;4751.13;6889.14;6586.14;4651.11;5959.13;9204.19;	0.99825;0.987535;0.986565;0.991249;0.992868;0.972165;0.961309;0.974123;0.97331;0.88717;0.986764;0.973086;	8037	3.23126	0	0	0	0.99999	1	0.818542	0.806	0.811256	0.813646
Z:\HESI-source-performance\Slice-PASEF\HeLa-phospho\Raw-Data\Unenrich\20221109_HESI-1F-Slice-PASEF-unenrich-HeLa-1000ng_1_1_4998.d	20221109_HESI-1F-Slice-PASEF-unenrich-HeLa-1000ng_1_1_4998	P54727	P54727	RD23B_HUMAN	RAD23B	363851	357882	358399	363851	357882	358399	358399	IDIDPEETVK	IDIDPEETVK	IDIDPEETVK2	2	0.000144697	0.000257955	4.43046e-05	0.000255689	0.000234522	0.00021901	0.000234907	0	1	176437	172884	175919		70688.3	0.990707	11.7528	11.7316	11.7741	29.0596	12.0617	26.7383	UV excision repair protein RAD23 homolog B	0	0	0.869713	70896.2	3.75263	0.287817	1	0	0.999691	2.11907	0.225212	78512.9;50606.6;43927.2;47317.4;3482.09;2441.07;3103.09;	78512.9;50606.6;43927.2;47317.4;3482.09;2441.07;3103.09;	0.984129;0.995123;0.992041;0.996899;0.982195;0.95056;0.974125;	16583	0	0	0	0	0.999742	1	0.903021	0.898	0.901475	0.900875
Z:\HESI-source-performance\Slice-PASEF\HeLa-phospho\Raw-Data\Unenrich\20221109_HESI-1F-Slice-PASEF-unenrich-HeLa-1000ng_1_1_4999.d	20221109_HESI-1F-Slice-PASEF-unenrich-HeLa-1000ng_1_1_4999	P54727	P54727	RD23B_HUMAN	RAD23B	371470	369837	370771	371470	369837	370771	370771	IDIDPEETVK	IDIDPEETVK	IDIDPEETVK2	2	0.000230218	0.00148119	4.43046e-05	0.000255885	0.000224517	0.00021901	0.000224921	0	1	171770	171718	171477		70735.1	0.99681	11.7617	11.7404	11.7829	29.0596	12.0627	26.8289	UV excision repair protein RAD23 homolog B	0	0	0.904782	70856.2	2.32778	0.576131	1	0	0.998256	1.63122	0.344366	73312.6;52132.6;44658.2;46325.4;3170.1;2988.08;2886.09;	73312.6;52132.6;44658.2;46325.4;3170.1;2988.08;2886.09;	0.999365;0.994496;0.991454;0.995371;0.928995;0.939431;0.974506;	16598	0	0	0	0	0.998519	1	0.896146	0.898	0.901497	0.895347
Z:\HESI-source-performance\Slice-PASEF\HeLa-phospho\Raw-Data\Unenrich\20221109_HESI-1F-Slice-PASEF-unenrich-HeLa-1000ng_1_1_5000.d	20221109_HESI-1F-Slice-PASEF-unenrich-HeLa-1000ng_1_1_5000	P54727	P54727	RD23B_HUMAN	RAD23B	365485	369632	368169	365485	369632	368169	368169	IDIDPEETVK	IDIDPEETVK	IDIDPEETVK2	2	4.43046e-05	0.000104843	4.43046e-05	0.000258598	0.000228363	0.00021901	0.000228728	0	1	172724	174516	171666		72484.7	0.997892	11.7615	11.7403	11.7827	29.0596	12.0601	26.8376	UV excision repair protein RAD23 homolog B	0	0	0.950429	72931.2	3.34773	0.581432	1	0	0.999876	0.93189	0.177808	73621.9;50921.6;45122.2;48180.2;2733.08;3395.1;3850.09;	73621.9;50921.6;45122.2;48180.2;2733.08;3395.1;3850.09;	0.998651;0.998141;0.997467;0.996471;0.951184;0.99608;0.986524;	16598	0	0	0	0	0.999895	1	0.895104	0.898	0.900961	0.893657
Z:\HESI-source-performance\Slice-PASEF\HeLa-phospho\Raw-Data\Unenrich\20221109_HESI-1F-Slice-PASEF-unenrich-HeLa-1000ng_1_1_4999.d	20221109_HESI-1F-Slice-PASEF-unenrich-HeLa-1000ng_1_1_4999	Q13435	Q13435	SF3B2_HUMAN	SF3B2	198015	198345	190164	198015	198345	190164	190164	IDIDYQK	IDIDYQK	IDIDYQK2	2	3.66636e-05	0.000230374	3.66636e-05	0.000255885	0.000224517	0.00021901	0.000224921	0	1	107242	106771	106621		27206	0.997135	9.17311	9.15191	9.19432	4.33882	8.90143	6.52267	Splicing factor 3B subunit 2	0	0	0	27364.5	4.28672	0.415541	0.994641	0	0.999728	1.02227	0.108698	60127;27874.5;19240.4;12731.3;4243.1;3677.09;3777.08;25753.6;5173.1;3077.06;	60127;27874.5;19240.4;12731.3;4243.1;3677.09;3777.08;25753.6;5173.1;3077.06;	0.997225;0.998141;0.995395;0.990104;0.986502;0.959929;0.953873;0.936201;0.925999;0.977508;	12941	0	0	0	0	0.99977	1	0.795104	0.795	0.797744	0.790962
Z:\HESI-source-performance\Slice-PASEF\HeLa-phospho\Raw-Data\Unenrich\20221109_HESI-1F-Slice-PASEF-unenrich-HeLa-1000ng_1_1_5000.d	20221109_HESI-1F-Slice-PASEF-unenrich-HeLa-1000ng_1_1_5000	Q13435	Q13435	SF3B2_HUMAN	SF3B2	190976	193851	192545	190976	193851	192545	192545	IDIDYQK	IDIDYQK	IDIDYQK2	2	0.000371172	0.00283128	3.66636e-05	0.000258598	0.000228363	0.00021901	0.000228728	0	1	109482	110531	108725		33627.6	0.994299	9.17255	9.15132	9.19379	4.33882	8.89952	6.43437	Splicing factor 3B subunit 2	0	0	0.964658	33861.7	4.56498	0.299791	0.928594	0	0.996663	0.960025	0.183008	59782.2;31010.6;18689.4;10566.2;4356.09;3546.07;3923.08;23503.4;4803.1;2007.03;	59782.2;31010.6;18689.4;10566.2;4356.09;3546.07;3923.08;23503.4;4803.1;2007.03;	0.994987;0.993659;0.993159;0.96079;0.97232;0.996773;0.951579;0.931438;0.719214;0.663911;	12941	0	0	0	0	0.997169	1	0.795417	0.795	0.797814	0.791332
Z:\HESI-source-performance\Slice-PASEF\HeLa-phospho\Raw-Data\Unenrich\20221109_HESI-1F-Slice-PASEF-unenrich-HeLa-1000ng_1_1_4999.d	20221109_HESI-1F-Slice-PASEF-unenrich-HeLa-1000ng_1_1_4999	P49642	P49642	PRI1_HUMAN	PRIM1	58200.1	58270.9	58203.1	58200.1	58270.9	58203.1	58203.1	IDIGAVYSHRPNQHNTVK	IDIGAVYSHRPNQHNTVK	IDIGAVYSHRPNQHNTVK4	4	0.00205823	0.0198831	0.0039984	0.000255885	0.000224517	0.00021901	0.000224921	0	1	8610.19	8556.83	8544.83		2373.89	0.95944	9.05646	9.03525	9.07767	2.67556	8.69733	5.59868	DNA primase small subunit	0	0	0.797728	2392.05	1.62452	0.355124	1	0.0809418	0.977088	2.06007	0.387232	4085.09;4108.09;4097.08;1128.03;417.01;28800.6;3260.07;635.013;769.022;1534.03;16355.3;26491.6;	4085.09;4108.09;4097.08;1128.03;417.01;28800.6;3260.07;635.013;769.022;1534.03;16355.3;26491.6;	0.963445;0.952937;0.797534;0.936294;0.984262;0.858297;0.960905;0.668563;0.903751;0.97097;0.914222;0.96052;	12774	0.0809418	0	0	0	0.980117	1	0.835417	0.827	0.829265	0.833038
Z:\HESI-source-performance\Slice-PASEF\HeLa-phospho\Raw-Data\Unenrich\20221109_HESI-1F-Slice-PASEF-unenrich-HeLa-1000ng_1_1_4998.d	20221109_HESI-1F-Slice-PASEF-unenrich-HeLa-1000ng_1_1_4998	P08238;Q58FF7	P08238;Q58FF7	H90B3_HUMAN;HS90B_HUMAN	HSP90AB1;HSP90AB3P	2676680	2633890	2619580	2676680	2633890	2619580		IDIIPNPQER	IDIIPNPQER	IDIIPNPQER2	2	5.77868e-05	2.872e-05	3.66636e-05	0.000255689	0.000234522	0.00021901	0.000234907	0	0	2676680	2633890	2680140		488139	0.99947	13.2912	13.27	13.3124	40.2974	13.5222	38.4539	Heat shock protein HSP 90-beta	0	0	0.99028	487509	6.5891	0.138267	1	1.98662	0.999966	1.97424	0.167456	2.35324e+06;579781;210406;113033;73252.9;62742.6;98489.2;138028;102615;5186.16;30160.8;	2.35324e+06;579781;210406;113033;73252.9;62742.6;98489.2;138028;102615;5186.16;30160.8;	0.999491;0.998873;0.99952;0.998947;0.997644;0.996174;0.999552;0.996073;0.99983;0.99396;0.995452;	18757	1.98662	0	0	0	0.999942	1	0.918437	0.913	0.915727	0.916757
Z:\HESI-source-performance\Slice-PASEF\HeLa-phospho\Raw-Data\Unenrich\20221109_HESI-1F-Slice-PASEF-unenrich-HeLa-1000ng_1_1_4999.d	20221109_HESI-1F-Slice-PASEF-unenrich-HeLa-1000ng_1_1_4999	P08238;Q58FF7	P08238;Q58FF7	H90B3_HUMAN;HS90B_HUMAN	HSP90AB1;HSP90AB3P	2619470	2606340	2613690	2619470	2606340	2613690		IDIIPNPQER	IDIIPNPQER	IDIIPNPQER2	2	3.66636e-05	0.000312757	3.66636e-05	0.000255885	0.000224517	0.00021901	0.000224921	0	0	2619470	2606340	2602690		488805	0.999323	13.3001	13.2788	13.3213	40.2974	13.5351	38.5185	Heat shock protein HSP 90-beta	0	0	0.981027	491957	6.76281	0.141996	1	1.97076	0.999631	1.67356	0.357371	2.30175e+06;566189;208478;109243;76085.9;63183.6;92887.2;133707;103693;5039.14;29748.8;	2.30175e+06;566189;208478;109243;76085.9;63183.6;92887.2;133707;103693;5039.14;29748.8;	0.999387;0.998592;0.999011;0.998574;0.998181;0.997973;0.999779;0.998706;0.998687;0.982309;0.992641;	18772	1.97076	0	0	0	0.999687	1	0.916354	0.913	0.915269	0.914148
Z:\HESI-source-performance\Slice-PASEF\HeLa-phospho\Raw-Data\Unenrich\20221109_HESI-1F-Slice-PASEF-unenrich-HeLa-1000ng_1_1_5000.d	20221109_HESI-1F-Slice-PASEF-unenrich-HeLa-1000ng_1_1_5000	P08238;Q58FF7	P08238;Q58FF7	H90B3_HUMAN;HS90B_HUMAN	HSP90AB1;HSP90AB3P	2565680	2606620	2613690	2565680	2606620	2613690		IDIIPNPQER	IDIIPNPQER	IDIIPNPQER2	2	4.43046e-05	5.40311e-05	3.66636e-05	0.000258598	0.000228363	0.00021901	0.000228728	0	0	2565680	2606620	2564050		480529	0.998347	13.2892	13.268	13.3105	40.2974	13.5308	38.4238	Heat shock protein HSP 90-beta	0	0	0.997592	480834	6.60921	0.243756	1	1.9711	0.999936	1.01583	0.206074	2.2622e+06;559301;199906;103577;70966.9;61147.6;93937.2;130191;102231;5608.18;29359.8;	2.2622e+06;559301;199906;103577;70966.9;61147.6;93937.2;130191;102231;5608.18;29359.8;	0.998206;0.999335;0.999338;0.999513;0.996964;0.997047;0.999637;0.999505;0.998;0.991531;0.994108;	18757	1.9711	0	0	0	0.999946	1	0.916146	0.913	0.915873	0.913673
Z:\HESI-source-performance\Slice-PASEF\HeLa-phospho\Raw-Data\Unenrich\20221109_HESI-1F-Slice-PASEF-unenrich-HeLa-1000ng_1_1_4998.d	20221109_HESI-1F-Slice-PASEF-unenrich-HeLa-1000ng_1_1_4998	P62195	P62195	PRS8_HUMAN	PSMC5	281175	276023	275366	281175	276023	275366	275366	IDILDSALLR	IDILDSALLR	IDILDSALLR2	2	0.000144697	0.00037073	3.66636e-05	0.000255689	0.000234522	0.00021901	0.000234907	0	1	30048.9	29304.2	29818.7		6060.37	0.992442	19.2753	19.2541	19.2965	85.9694	19.2438	86.2084	26S proteasome regulatory subunit 8	0	0	0.961097	6107.16	3.78901	0.420437	1	0.57592	0.999555	2.05445	0.25032	11954.4;11854.3;4668.16;3897.1;6240.18;5228.16;4146.13;4111.1;18736.6;2777.08;	11954.4;11854.3;4668.16;3897.1;6240.18;5228.16;4146.13;4111.1;18736.6;2777.08;	0.996426;0.98947;0.665344;0.947284;0.990457;0.977459;0.967158;0.973681;0.977747;0.992026;	27218	0.57592	0	0	0	0.999629	1	0.916458	0.903	0.908213	0.914365
Z:\HESI-source-performance\Slice-PASEF\HeLa-phospho\Raw-Data\Unenrich\20221109_HESI-1F-Slice-PASEF-unenrich-HeLa-1000ng_1_1_4999.d	20221109_HESI-1F-Slice-PASEF-unenrich-HeLa-1000ng_1_1_4999	P62195	P62195	PRS8_HUMAN	PSMC5	275420	274073	274862	275420	274073	274862	274862	IDILDSALLR	IDILDSALLR	IDILDSALLR2	2	3.66636e-05	0.000130919	3.66636e-05	0.000255885	0.000224517	0.00021901	0.000224921	0	1	27880.9	27985.5	27946.3		6211.7	0.991591	19.2623	19.2411	19.2835	85.9694	19.2456	86.0098	26S proteasome regulatory subunit 8	0	0	0.911631	6197.16	4.37216	0.453633	0.98599	0.551142	0.999846	2.16574	0.433099	11503.4;10317.3;1870.06;3840.11;6060.18;3700.1;3763.11;5504.16;22220.7;2198.06;	11503.4;10317.3;1870.06;3840.11;6060.18;3700.1;3763.11;5504.16;22220.7;2198.06;	0.994772;0.99292;0.670067;0.994501;0.983287;0.874556;0.946833;0.954578;0.997387;0.863112;	27203	0.551142	0	0	0	0.999869	1	0.915313	0.903	0.908435	0.912938
Z:\HESI-source-performance\Slice-PASEF\HeLa-phospho\Raw-Data\Unenrich\20221109_HESI-1F-Slice-PASEF-unenrich-HeLa-1000ng_1_1_5000.d	20221109_HESI-1F-Slice-PASEF-unenrich-HeLa-1000ng_1_1_5000	P62195	P62195	PRS8_HUMAN	PSMC5	274660	280095	279956	274660	280095	279956	279956	IDILDSALLR	IDILDSALLR	IDILDSALLR2	2	4.43046e-05	0.000190047	3.66636e-05	0.000258598	0.000228363	0.00021901	0.000228728	0	1	28091.8	28467.4	28002.5		6650.98	0.98998	19.2732	19.252	19.2945	85.9694	19.242	86.1599	26S proteasome regulatory subunit 8	0	0	0.950287	6672.2	4.11654	0.621529	1	0.552139	0.999775	2.01605	0.310207	11989.3;10362.3;4719.11;3732.09;5740.18;5324.14;3565.1;4668.14;17723.5;1293.04;	11989.3;10362.3;4719.11;3732.09;5740.18;5324.14;3565.1;4668.14;17723.5;1293.04;	0.985476;0.995302;0.723134;0.995625;0.989781;0.950748;0.979547;0.980364;0.973664;0.823158;	27218	0.552139	0	0	0	0.99981	1	0.916562	0.903	0.907844	0.914193
Z:\HESI-source-performance\Slice-PASEF\HeLa-phospho\Raw-Data\Unenrich\20221109_HESI-1F-Slice-PASEF-unenrich-HeLa-1000ng_1_1_4998.d	20221109_HESI-1F-Slice-PASEF-unenrich-HeLa-1000ng_1_1_4998	P62195	P62195	PRS8_HUMAN	PSMC5	281175	276023	275366	281175	276023	275366	275366	IDILDSALLRPGR	IDILDSALLRPGR	IDILDSALLRPGR2	2	0.00197643	0.0321283	0.000523531	0.000255689	0.000234522	0.00021901	0.000234907	0	1	12265.5	12038.9	12250.3		17262.4	0.980061	17.5458	17.5246	17.567	71.2785	17.5845	70.9058	26S proteasome regulatory subunit 8	0	0	0.964529	17283.8	2.19368	0.285134	1	0.234486	0.962889	2.89354	0.199407	5708.21;5238.21;1697.06;1008.04;540.019;1319.05;1694.06;872.032;12331.5;3230.12;758.026;1101.04;	5708.21;5238.21;1697.06;1008.04;540.019;1319.05;1694.06;872.032;12331.5;3230.12;758.026;1101.04;	0.986191;0.973505;0.796839;0.855632;0.83975;0.979569;0.939372;0.877656;0.719306;0.982768;0.822432;0.946993;	24769	0.234486	0	0	0	0.967872	1	1.04385	1.046	1.04333	1.04506
Z:\HESI-source-performance\Slice-PASEF\HeLa-phospho\Raw-Data\Unenrich\20221109_HESI-1F-Slice-PASEF-unenrich-HeLa-1000ng_1_1_5000.d	20221109_HESI-1F-Slice-PASEF-unenrich-HeLa-1000ng_1_1_5000	P62195	P62195	PRS8_HUMAN	PSMC5	274660	280095	279956	274660	280095	279956	279956	IDILDSALLRPGR	IDILDSALLRPGR	IDILDSALLRPGR2	2	0.000315826	0.00230192	0.000523531	0.000258598	0.000228363	0.00021901	0.000228728	0	1	12594.5	12850.3	12640.4		15766.9	0.961883	17.5546	17.5334	17.5759	71.2785	17.5789	71.0493	26S proteasome regulatory subunit 8	0	0	0.908533	15709.6	2.47184	0.125072	1	1.43952	0.997285	1.37662	0.314202	7244.27;3961.17;1033.03;753.026;1382.05;1389.06;2660.12;349.014;6764.25;2949.11;911.039;1303.05;	7244.27;3961.17;1033.03;753.026;1382.05;1389.06;2660.12;349.014;6764.25;2949.11;911.039;1303.05;	0.992902;0.939577;0.787516;0.757068;0.915966;0.863722;0.970081;0.684266;0.787774;0.959399;0.823297;0.949579;	24784	1.43952	0	0	0	0.997698	1	1.04469	1.046	1.04354	1.0458
Z:\HESI-source-performance\Slice-PASEF\HeLa-phospho\Raw-Data\Unenrich\20221109_HESI-1F-Slice-PASEF-unenrich-HeLa-1000ng_1_1_4998.d	20221109_HESI-1F-Slice-PASEF-unenrich-HeLa-1000ng_1_1_4998	P62195	P62195	PRS8_HUMAN	PSMC5	281175	276023	275366	281175	276023	275366	275366	IDILDSALLRPGR	IDILDSALLRPGR	IDILDSALLRPGR3	3	6.4593e-07	6.4593e-07	5.05402e-07	0.000255689	0.000234522	0.00021901	0.000234907	0	1	281175	276023	280870		75369.8	0.997653	17.5458	17.5246	17.567	71.2785	17.5845	70.9059	26S proteasome regulatory subunit 8	0	0	0.996397	75451.8	6.2585	0.56742	1	0.800048	0.999999	0.809089	0.17688	149539;86194.1;83391.8;45442.1;2307.05;10216.2;8137.2;8169.2;10654.2;7333.16;5904.16;6264.15;	149539;86194.1;83391.8;45442.1;2307.05;10216.2;8137.2;8169.2;10654.2;7333.16;5904.16;6264.15;	0.998041;0.997102;0.993487;0.99742;0.955869;0.981861;0.986457;0.995927;0.982366;0.992446;0.906806;0.992986;	24775	0.800048	0	0	0	0.999999	1	0.83625	0.847	0.851974	0.8342
Z:\HESI-source-performance\Slice-PASEF\HeLa-phospho\Raw-Data\Unenrich\20221109_HESI-1F-Slice-PASEF-unenrich-HeLa-1000ng_1_1_4999.d	20221109_HESI-1F-Slice-PASEF-unenrich-HeLa-1000ng_1_1_4999	P62195	P62195	PRS8_HUMAN	PSMC5	275420	274073	274862	275420	274073	274862	274862	IDILDSALLRPGR	IDILDSALLRPGR	IDILDSALLRPGR3	3	5.05402e-07	5.05402e-07	5.05402e-07	0.000255885	0.000224517	0.00021901	0.000224921	0	1	275420	274073	273689		71434.3	0.995953	17.5437	17.5225	17.5649	71.2785	17.5892	70.9181	26S proteasome regulatory subunit 8	0	0	0.989351	71886.1	6.21517	0.403537	1	0.65434	0.999999	1.22421	0.1782	147830;81642.1;85808.4;45948.2;1535.03;9732.23;8829.23;7278.16;8777.16;7008.16;5403.12;6674.15;	147830;81642.1;85808.4;45948.2;1535.03;9732.23;8829.23;7278.16;8777.16;7008.16;5403.12;6674.15;	0.996027;0.995541;0.998973;0.996448;0.943332;0.99706;0.971739;0.99612;0.99576;0.995142;0.942384;0.976814;	24775	0.65434	0	0	0	1	1	0.83625	0.847	0.851945	0.834129
Z:\HESI-source-performance\Slice-PASEF\HeLa-phospho\Raw-Data\Unenrich\20221109_HESI-1F-Slice-PASEF-unenrich-HeLa-1000ng_1_1_5000.d	20221109_HESI-1F-Slice-PASEF-unenrich-HeLa-1000ng_1_1_5000	P62195	P62195	PRS8_HUMAN	PSMC5	274660	280095	279956	274660	280095	279956	279956	IDILDSALLRPGR	IDILDSALLRPGR	IDILDSALLRPGR3	3	1.71357e-06	1.71357e-06	5.05402e-07	0.000258598	0.000228363	0.00021901	0.000228728	0	1	274660	280095	275521		73096.3	0.998292	17.544	17.5228	17.5653	71.2785	17.5789	70.9642	26S proteasome regulatory subunit 8	0	0	0.975832	72867.8	6.21797	0.520393	1	0.641046	0.999998	1.2715	0.162006	147232;83412.1;87551.1;44016.1;2139.05;10728.3;7278.16;8762.23;9098.2;5645.13;4560.11;5067.11;	147232;83412.1;87551.1;44016.1;2139.05;10728.3;7278.16;8762.23;9098.2;5645.13;4560.11;5067.11;	0.998306;0.998026;0.994519;0.998749;0.953494;0.994292;0.977969;0.982447;0.995474;0.975467;0.848381;0.988798;	24775	0.641046	0	0	0	0.999998	1	0.83625	0.847	0.852016	0.83375
Z:\HESI-source-performance\Slice-PASEF\HeLa-phospho\Raw-Data\Unenrich\20221109_HESI-1F-Slice-PASEF-unenrich-HeLa-1000ng_1_1_4998.d	20221109_HESI-1F-Slice-PASEF-unenrich-HeLa-1000ng_1_1_4998	O00139	O00139	KIF2A_HUMAN	KIF2A	74354.8	72759.2	71872.5	74354.8	72759.2	71872.5	71872.5	IDILTELR	IDILTELR	IDILTELR2	2	0.000144697	0.000557562	4.43046e-05	0.000255689	0.000234522	0.00021901	0.000234907	0	1	74354.8	72759.2	74036.7		10331.9	0.996863	17.1426	17.1214	17.1639	67.7614	17.1395	67.7502	Kinesin-like protein KIF2A	0	0	0.946522	10376.3	4.67754	0.565723	0.993555	0.782701	0.999332	2.13329	0.122498	28838.6;24162.6;16464.3;21353.6;8131.17;3201.08;817.02;14130.3;9520.25;3069.08;1670.04;2999.08;	28838.6;24162.6;16464.3;21353.6;8131.17;3201.08;817.02;14130.3;9520.25;3069.08;1670.04;2999.08;	0.996348;0.998684;0.9955;0.995499;0.978216;0.992529;0.72246;0.9684;0.979963;0.924021;0.886748;0.968562;	24205	0.782701	0	0	0	0.999442	1	0.85625	0.857	0.859637	0.852823
Z:\HESI-source-performance\Slice-PASEF\HeLa-phospho\Raw-Data\Unenrich\20221109_HESI-1F-Slice-PASEF-unenrich-HeLa-1000ng_1_1_4999.d	20221109_HESI-1F-Slice-PASEF-unenrich-HeLa-1000ng_1_1_4999	O00139	O00139	KIF2A_HUMAN	KIF2A	75179.8	75015	74465.3	75179.8	75015	74465.3	74465.3	IDILTELR	IDILTELR	IDILTELR2	2	0.000204981	0.00103379	4.43046e-05	0.000255885	0.000224517	0.00021901	0.000224921	0	1	75179.8	75015	74909.8		11430.1	0.995339	17.1406	17.1194	17.1618	67.7614	17.1415	67.6662	Kinesin-like protein KIF2A	0	0	0.876195	11471.3	4.33766	0.388792	0.994484	0.823577	0.998782	3.03414	0.238608	31480.7;23470.6;17023.4;20228.5;8265.17;2973.08;1380.03;11675.3;10434.3;3214.06;858.019;2470.06;	31480.7;23470.6;17023.4;20228.5;8265.17;2973.08;1380.03;11675.3;10434.3;3214.06;858.019;2470.06;	0.996361;0.990889;0.982621;0.998913;0.992112;0.97657;0.87835;0.945067;0.98011;0.863955;0.795781;0.973581;	24205	0.823577	0	0	0	0.998966	1	0.857708	0.857	0.859769	0.853629
Z:\HESI-source-performance\Slice-PASEF\HeLa-phospho\Raw-Data\Unenrich\20221109_HESI-1F-Slice-PASEF-unenrich-HeLa-1000ng_1_1_5000.d	20221109_HESI-1F-Slice-PASEF-unenrich-HeLa-1000ng_1_1_5000	O00139	O00139	KIF2A_HUMAN	KIF2A	70617.9	71738.3	73129.1	70617.9	71738.3	73129.1	73129.1	IDILTELR	IDILTELR	IDILTELR2	2	4.43046e-05	5.22669e-05	4.43046e-05	0.000258598	0.000228363	0.00021901	0.000228728	0	1	70617.9	71738.3	70566.7		10353.7	0.997739	17.1405	17.1193	17.1617	67.7614	17.1403	67.7375	Kinesin-like protein KIF2A	0	0	0.953827	10361.2	4.80498	0.36916	0.988906	0.259754	0.999938	2.79939	0.0867209	26795.6;22480.6;16425.3;21341.6;7592.17;3480.08;1202.02;11945.3;9749.25;2642.07;374.01;1297.03;	26795.6;22480.6;16425.3;21341.6;7592.17;3480.08;1202.02;11945.3;9749.25;2642.07;374.01;1297.03;	0.997335;0.998611;0.997563;0.997327;0.981259;0.960746;0.906186;0.964246;0.987966;0.924743;0.504909;0.843469;	24205	0.259754	0	0	0	0.999948	1	0.858646	0.857	0.859635	0.854907
Z:\HESI-source-performance\Slice-PASEF\HeLa-phospho\Raw-Data\Unenrich\20221109_HESI-1F-Slice-PASEF-unenrich-HeLa-1000ng_1_1_4998.d	20221109_HESI-1F-Slice-PASEF-unenrich-HeLa-1000ng_1_1_4998	Q9Y394	Q9Y394	DHRS7_HUMAN	DHRS7	28346.9	27397.5	28017.5	28346.9	27397.5	28017.5	28017.5	IDILVNNGGMSQR	IDILVNNGGMSQR	IDILVNNGGMSQR2	2	0.00179149	0.0265793	0.000404718	0.000255689	0.000234522	0.00021901	0.000234907	0	1	12577.4	12376.4	12593.7		2868.8	0.980844	13.27	13.2488	13.2912	39.3283	13.4017	38.2925	Dehydrogenase/reductase SDR family member 7	0	0	0.732224	2865.1	2.48447	0.676923	0.772524	1.60121	0.969101	0.36693	0.369769	4905.17;4235.16;5990.2;5821.2;3323.12;4349.15;1373.05;1252.05;71.0023;1217.04;754.021;988.033;	4905.17;4235.16;5990.2;5821.2;3323.12;4349.15;1373.05;1252.05;71.0023;1217.04;754.021;988.033;	0.986505;0.957928;0.950171;0.950194;0.957054;0.992636;0.743251;0.94962;0.549539;0.78095;0.907874;0.925715;	18724	1.60121	0	0	0	0.973421	1	0.997708	0.994	0.995697	0.996826
Z:\HESI-source-performance\Slice-PASEF\HeLa-phospho\Raw-Data\Unenrich\20221109_HESI-1F-Slice-PASEF-unenrich-HeLa-1000ng_1_1_5000.d	20221109_HESI-1F-Slice-PASEF-unenrich-HeLa-1000ng_1_1_5000	Q9Y394	Q9Y394	DHRS7_HUMAN	DHRS7	27757	28497.7	28925.9	27757	28497.7	28925.9	28925.9	IDILVNNGGMSQR	IDILVNNGGMSQR	IDILVNNGGMSQR2	2	0.000269569	0.00156526	0.000404718	0.000258598	0.000228363	0.00021901	0.000228728	0	1	13427.5	13658.1	13435.1		3710.22	0.986667	13.2574	13.2361	13.2786	39.3283	13.4033	38.1892	Dehydrogenase/reductase SDR family member 7	0	0	0.913697	3708.12	2.75604	0.606515	0.878591	1.34004	0.998152	0.893535	0.370702	5388.19;5326.17;4726.12;6297.22;2939.11;5100.17;1240.04;1624.05;245.009;2637.1;337.012;378.015;	5388.19;5326.17;4726.12;6297.22;2939.11;5100.17;1240.04;1624.05;245.009;2637.1;337.012;378.015;	0.994307;0.984836;0.988473;0.977249;0.988439;0.977575;0.896677;0.835784;0.810119;0.781956;0.917306;0.890731;	18709	1.34004	0	0	0	0.998435	1	0.9975	0.994	0.994822	0.996821
Z:\HESI-source-performance\Slice-PASEF\HeLa-phospho\Raw-Data\Unenrich\20221109_HESI-1F-Slice-PASEF-unenrich-HeLa-1000ng_1_1_4999.d	20221109_HESI-1F-Slice-PASEF-unenrich-HeLa-1000ng_1_1_4999	P13797	P13797	PLST_HUMAN	PLS3	499707	498586	493323	499707	498586	493323	493323	IDINM(UniMod:35)SGFNETDDLKR	IDINMSGFNETDDLKR	IDINM(UniMod:35)SGFNETDDLKR3	3	0.00707003	0.0849075	0.014796	0.000255885	0.000224517	0.00021901	0.000224921	0	1	8377.22	8383.79	8372.04		5571.68	0.983965	11.8253	11.8041	11.8465	29.0206	12.0571	27.3167	Plastin-3	0	0	0.935996	5575.13	2.28276	0.493358	1	0	0.908979	1.56347	0.422416	3413.08;738130;3595.09;1189.03;3086.08;1696.05;3126.1;331.008;5226.15;4610.12;1831.04;1468.04;	3413.08;738130;3595.09;1189.03;3086.08;1696.05;3126.1;331.008;5226.15;4610.12;1831.04;1468.04;	0.968138;0.935246;0.992078;0.78159;0.977542;0.978452;0.944963;0.894056;0.996785;0.792871;0.955309;0.926508;	16686	0	0	0	0	0.915092	1	0.878542	0.875	0.880046	0.874047
Z:\HESI-source-performance\Slice-PASEF\HeLa-phospho\Raw-Data\Unenrich\20221109_HESI-1F-Slice-PASEF-unenrich-HeLa-1000ng_1_1_4998.d	20221109_HESI-1F-Slice-PASEF-unenrich-HeLa-1000ng_1_1_4998	P13797	P13797	PLST_HUMAN	PLS3	536446	521403	500361	536446	521403	500361	500361	IDINMSGFNETDDLK	IDINMSGFNETDDLK	IDINMSGFNETDDLK2	2	0.000144697	0.000318118	3.66636e-05	0.000255689	0.000234522	0.00021901	0.000234907	0	1	17030.7	16649.8	16942.1		10473.7	0.980369	16.2407	16.2194	16.2619	62.969	16.5068	60.9643	Plastin-3	0	0	0.911653	10528.4	3.40849	0.689414	1	1.80705	0.999619	1.28988	0.45345	7804.29;3926.16;1892.06;5300.23;7252.29;3531.15;4342.19;1792.07;1359.06;1112.05;4525.18;6836.28;	7804.29;3926.16;1892.06;5300.23;7252.29;3531.15;4342.19;1792.07;1359.06;1112.05;4525.18;6836.28;	0.997442;0.970149;0.985533;0.962799;0.889348;0.888765;0.939913;0.986319;0.856112;0.956672;0.980355;0.929686;	22921	1.80705	0	0	0	0.999682	1	1.09396	1.091	1.09367	1.09115
Z:\HESI-source-performance\Slice-PASEF\HeLa-phospho\Raw-Data\Unenrich\20221109_HESI-1F-Slice-PASEF-unenrich-HeLa-1000ng_1_1_4999.d	20221109_HESI-1F-Slice-PASEF-unenrich-HeLa-1000ng_1_1_4999	P13797	P13797	PLST_HUMAN	PLS3	499707	498586	493323	499707	498586	493323	493323	IDINMSGFNETDDLK	IDINMSGFNETDDLK	IDINMSGFNETDDLK2	2	3.66636e-05	7.47049e-05	3.66636e-05	0.000255885	0.000224517	0.00021901	0.000224921	0	1	14474.6	14450.7	14430.4		9187.24	0.985465	16.2387	16.2174	16.2599	62.969	16.5117	60.8826	Plastin-3	0	0	0.932493	9215.41	3.6359	0.675133	1	1.55014	0.999912	1.25003	0.291955	6005.26;3986.17;2210.09;4483.2;7958.35;5123.2;5195.21;1837.08;1621.07;1130.04;2199.09;4263.17;	6005.26;3986.17;2210.09;4483.2;7958.35;5123.2;5195.21;1837.08;1621.07;1130.04;2199.09;4263.17;	0.973985;0.99042;0.925664;0.996437;0.906472;0.961231;0.971035;0.906005;0.905087;0.909527;0.848513;0.906619;	22921	1.55014	0	0	0	0.999925	1	1.09344	1.091	1.09316	1.09079
Z:\HESI-source-performance\Slice-PASEF\HeLa-phospho\Raw-Data\Unenrich\20221109_HESI-1F-Slice-PASEF-unenrich-HeLa-1000ng_1_1_5000.d	20221109_HESI-1F-Slice-PASEF-unenrich-HeLa-1000ng_1_1_5000	P13797	P13797	PLST_HUMAN	PLS3	450530	465644	490288	450530	465644	490288	490288	IDINMSGFNETDDLK	IDINMSGFNETDDLK	IDINMSGFNETDDLK2	2	4.43046e-05	0.000141947	3.66636e-05	0.000258598	0.000228363	0.00021901	0.000228728	0	1	15841.6	16021	15759.4		9829.12	0.990857	16.2388	16.2176	16.26	62.969	16.5058	60.9483	Plastin-3	0	0	0.98009	9880.41	4.12849	0.62562	1	1.89212	0.999832	2.21198	0.426591	7037.26;3456.15;1730.09;5348.2;9287.41;4975.2;3363.12;1334.05;2007.09;1189.05;3121.13;2778.11;	7037.26;3456.15;1730.09;5348.2;9287.41;4975.2;3363.12;1334.05;2007.09;1189.05;3121.13;2778.11;	0.995216;0.988099;0.970045;0.986904;0.967877;0.974406;0.949984;0.950028;0.947392;0.956836;0.989156;0.923144;	22921	1.89212	0	0	0	0.999858	1	1.09229	1.091	1.09345	1.08973
Z:\HESI-source-performance\Slice-PASEF\HeLa-phospho\Raw-Data\Unenrich\20221109_HESI-1F-Slice-PASEF-unenrich-HeLa-1000ng_1_1_4998.d	20221109_HESI-1F-Slice-PASEF-unenrich-HeLa-1000ng_1_1_4998	P13797	P13797	PLST_HUMAN	PLS3	536446	521403	500361	536446	521403	500361	500361	IDINMSGFNETDDLKR	IDINMSGFNETDDLKR	IDINMSGFNETDDLKR3	3	0.000144697	0.000528905	3.66636e-05	0.000255689	0.000234522	0.00021901	0.000234907	0	1	56456.5	55017.9	55983.9		122072	0.99472	14.4583	14.437	14.4795	47.6796	14.5028	47.302	Plastin-3	0	0	0.961482	123103	4.11337	0.47289	1	0.12287	0.999366	1.17424	0.382372	21353.6;15168.4;19934.5;6708.15;11575.3;1421.04;4007.11;26538.7;20128.6;1319.04;2073.05;8698.26;	21353.6;15168.4;19934.5;6708.15;11575.3;1421.04;4007.11;26538.7;20128.6;1319.04;2073.05;8698.26;	0.993079;0.994272;0.996818;0.85602;0.901713;0.829454;0.987674;0.980193;0.9636;0.899185;0.835787;0.96217;	20406	0.12287	0	0	0	0.999471	1	0.874896	0.87	0.875316	0.870281
Z:\HESI-source-performance\Slice-PASEF\HeLa-phospho\Raw-Data\Unenrich\20221109_HESI-1F-Slice-PASEF-unenrich-HeLa-1000ng_1_1_4999.d	20221109_HESI-1F-Slice-PASEF-unenrich-HeLa-1000ng_1_1_4999	P13797	P13797	PLST_HUMAN	PLS3	499707	498586	493323	499707	498586	493323	493323	IDINMSGFNETDDLKR	IDINMSGFNETDDLKR	IDINMSGFNETDDLKR3	3	3.66636e-05	6.31799e-05	3.66636e-05	0.000255885	0.000224517	0.00021901	0.000224921	0	1	49715.3	49795	49725.2		125395	0.991757	14.4566	14.4354	14.4779	47.6796	14.5107	47.2847	Plastin-3	0	0	0.97076	125370	4.052	0.598961	1	0	0.999925	2.02431	0.0576535	17747.4;14767.4;17200.5;6324.15;10571.2;1315.04;4255.11;25179.8;22167.6;1252.03;2886.07;8581.2;	17747.4;14767.4;17200.5;6324.15;10571.2;1315.04;4255.11;25179.8;22167.6;1252.03;2886.07;8581.2;	0.995736;0.986674;0.992015;0.915749;0.744565;0.915275;0.988883;0.975258;0.95033;0.86957;0.947388;0.946594;	20406	0	0	0	0	0.999937	1	0.874896	0.87	0.875557	0.870251
Z:\HESI-source-performance\Slice-PASEF\HeLa-phospho\Raw-Data\Unenrich\20221109_HESI-1F-Slice-PASEF-unenrich-HeLa-1000ng_1_1_5000.d	20221109_HESI-1F-Slice-PASEF-unenrich-HeLa-1000ng_1_1_5000	P13797	P13797	PLST_HUMAN	PLS3	450530	465644	490288	450530	465644	490288	490288	IDINMSGFNETDDLKR	IDINMSGFNETDDLKR	IDINMSGFNETDDLKR3	3	4.43046e-05	8.65942e-05	3.66636e-05	0.000258598	0.000228363	0.00021901	0.000228728	0	1	53888.5	54144.2	53259.9		120635	0.993345	14.4563	14.435	14.4775	47.6796	14.4972	47.3107	Plastin-3	0	0	0.951027	122059	4.59889	0.728583	1	0.594549	0.999898	1.50252	0.0722799	19653.6;14345.4;19889.6;8554.22;9646.21;1459.04;4216.11;23387.7;20160.6;1277.04;2642.07;7405.17;	19653.6;14345.4;19889.6;8554.22;9646.21;1459.04;4216.11;23387.7;20160.6;1277.04;2642.07;7405.17;	0.995612;0.998123;0.987659;0.972441;0.853767;0.943349;0.980485;0.985976;0.920419;0.978186;0.857355;0.962533;	20406	0.594549	0	0	0	0.999913	1	0.875208	0.87	0.876185	0.871153
Z:\HESI-source-performance\Slice-PASEF\HeLa-phospho\Raw-Data\Unenrich\20221109_HESI-1F-Slice-PASEF-unenrich-HeLa-1000ng_1_1_4998.d	20221109_HESI-1F-Slice-PASEF-unenrich-HeLa-1000ng_1_1_4998	Q16851	Q16851	UGPA_HUMAN	UGP2	199990	196133	199298	199990	196133	199298	199298	IDIPPGAVLENK	IDIPPGAVLENK	IDIPPGAVLENK2	2	0.000826925	0.0105418	0.000350529	0.000255689	0.000234522	0.00021901	0.000234907	0	1	19040.6	18550.5	18876.2		4356.22	0.992965	14.5431	14.5219	14.5644	48.7938	14.6517	47.9506	UTP--glucose-1-phosphate uridylyltransferase	0	0	0.911554	4394.15	1.41883	0.466035	1	0	0.987512	1.18001	0.185506	5565.18;9257.3;4218.13;3286.1;2898.08;2334.07;19872.6;17050.5;631.022;22928.7;2387.09;250.008;	5565.18;9257.3;4218.13;3286.1;2898.08;2334.07;19872.6;17050.5;631.022;22928.7;2387.09;250.008;	0.98558;0.995961;0.996136;0.983996;0.892871;0.93198;0.987132;0.953652;0.944728;0.959735;0.860203;0.828146;	20526	0	0	0	0	0.989458	1	0.953854	0.949	0.9483	0.953226
Z:\HESI-source-performance\Slice-PASEF\HeLa-phospho\Raw-Data\Unenrich\20221109_HESI-1F-Slice-PASEF-unenrich-HeLa-1000ng_1_1_4999.d	20221109_HESI-1F-Slice-PASEF-unenrich-HeLa-1000ng_1_1_4999	Q16851	Q16851	UGPA_HUMAN	UGP2	195487	195243	200196	195487	195243	200196	200196	IDIPPGAVLENK	IDIPPGAVLENK	IDIPPGAVLENK2	2	0.000230218	0.00120563	0.000350529	0.000255885	0.000224517	0.00021901	0.000224921	0	1	24649.8	24646.5	24611.9		4829.69	0.990221	14.3506	14.3293	14.3718	48.7938	14.6547	46.475	UTP--glucose-1-phosphate uridylyltransferase	0	0	0.464201	4837.13	3.3636	0.505281	0.972857	1.38358	0.99858	1.6484	0.115624	11698.4;7539.22;5412.2;1956.06;5398.18;3792.11;3368.11;2504.08;582.017;1721.05;4843.13;287.01;	11698.4;7539.22;5412.2;1956.06;5398.18;3792.11;3368.11;2504.08;582.017;1721.05;4843.13;287.01;	0.98964;0.98822;0.994266;0.943527;0.981569;0.978855;0.845248;0.909508;0.900616;0.892295;0.973391;0.730789;	20256	1.38358	0	0	0	0.998794	1	0.953854	0.949	0.948029	0.953048
Z:\HESI-source-performance\Slice-PASEF\HeLa-phospho\Raw-Data\Unenrich\20221109_HESI-1F-Slice-PASEF-unenrich-HeLa-1000ng_1_1_5000.d	20221109_HESI-1F-Slice-PASEF-unenrich-HeLa-1000ng_1_1_5000	Q16851	Q16851	UGPA_HUMAN	UGP2	205678	208388	200079	205678	208388	200079	200079	IDIPPGAVLENK	IDIPPGAVLENK	IDIPPGAVLENK2	2	0.00999548	0.130685	0.000350529	0.000258598	0.000228363	0.00021901	0.000228728	0	1	30291	30672.3	30171.4		7522.38	0.994216	14.3289	14.3077	14.3502	48.7938	14.64	46.3287	UTP--glucose-1-phosphate uridylyltransferase	0	0	0.113947	7552.2	1.59933	0.315382	1	0.727452	0.866134	1.56178	0.154782	13741.4;10733.3;5816.2;3090.09;4269.13;2359.08;2387.09;1974.07;375.013;2617.07;4933.18;231.007;	13741.4;10733.3;5816.2;3090.09;4269.13;2359.08;2387.09;1974.07;375.013;2617.07;4933.18;231.007;	0.998487;0.987762;0.996034;0.804654;0.980849;0.976384;0.656048;0.940792;0.867015;0.887473;0.982954;0.825578;	20226	0.727452	0	0	0	0	1	0.954063	0.949	0.948512	0.953546
Z:\HESI-source-performance\Slice-PASEF\HeLa-phospho\Raw-Data\Unenrich\20221109_HESI-1F-Slice-PASEF-unenrich-HeLa-1000ng_1_1_4998.d	20221109_HESI-1F-Slice-PASEF-unenrich-HeLa-1000ng_1_1_4998	Q9Y2W1	Q9Y2W1	TR150_HUMAN	THRAP3	181082	177074	180122	181082	177074	180122	180122	IDISPSTFR	IDISPSTFR	IDISPSTFR2	2	0.000174228	0.00177052	0.000271895	0.000255689	0.000234522	0.00021901	0.000234907	0	1	45738	45043.7	45834.6		8936.08	0.996009	13.3442	13.323	13.3655	38.7146	13.3311	38.857	Thyroid hormone receptor-associated protein 3	0	0	0.818097	8917.24	3.37753	0.454052	0.90883	0.17477	0.997881	1.61875	0.246541	19416.4;15883.3;10438.2;8000.21;7314.18;4312.1;1077.02;1208.03;6577.15;4117.1;8743.21;9275.21;	19416.4;15883.3;10438.2;8000.21;7314.18;4312.1;1077.02;1208.03;6577.15;4117.1;8743.21;9275.21;	0.995892;0.995651;0.996772;0.98393;0.874017;0.96958;0.946535;0.979188;0.981455;0.960601;0.9775;0.968115;	18834	0.17477	0	0	0	0.99823	1	0.856146	0.84	0.846685	0.852733
Z:\HESI-source-performance\Slice-PASEF\HeLa-phospho\Raw-Data\Unenrich\20221109_HESI-1F-Slice-PASEF-unenrich-HeLa-1000ng_1_1_4999.d	20221109_HESI-1F-Slice-PASEF-unenrich-HeLa-1000ng_1_1_4999	Q9Y2W1	Q9Y2W1	TR150_HUMAN	THRAP3	183081	183298	181543	183081	183298	181543	181543	IDISPSTFR	IDISPSTFR	IDISPSTFR2	2	0.000306213	0.00275156	0.000271895	0.000255885	0.000224517	0.00021901	0.000224921	0	1	42553	42062.7	42003.7		6094.44	0.990007	13.3637	13.3425	13.3849	38.7146	13.3314	38.9926	Thyroid hormone receptor-associated protein 3	0	0	0.886159	6174.14	3.584	0.518464	0.796136	0.402245	0.996765	1.79752	0.263814	20775.6;13520.3;8257.17;8305.17;13992.3;3591.08;1189.03;1886.04;3810.09;2211.06;7556.17;12963.3;	20775.6;13520.3;8257.17;8305.17;13992.3;3591.08;1189.03;1886.04;3810.09;2211.06;7556.17;12963.3;	0.984263;0.995607;0.995291;0.999234;0.805116;0.973003;0.977925;0.99003;0.879297;0.889479;0.992855;0.94149;	18864	0.402245	0	0	0	0.997248	1	0.853854	0.84	0.84704	0.850376
Z:\HESI-source-performance\Slice-PASEF\HeLa-phospho\Raw-Data\Unenrich\20221109_HESI-1F-Slice-PASEF-unenrich-HeLa-1000ng_1_1_5000.d	20221109_HESI-1F-Slice-PASEF-unenrich-HeLa-1000ng_1_1_5000	Q9Y2W1	Q9Y2W1	TR150_HUMAN	THRAP3	181679	183631	182309	181679	183631	182309	182309	IDISPSTFR	IDISPSTFR	IDISPSTFR2	2	0.000293628	0.00190234	0.000271895	0.000258598	0.000228363	0.00021901	0.000228728	0	1	40784	41383.2	40707.3		6591.73	0.997721	13.3529	13.3317	13.3741	38.7146	13.3255	38.8997	Thyroid hormone receptor-associated protein 3	0	0	0.88963	6604.14	3.02547	0.546324	0.908075	0.785879	0.997755	1.07919	0.243425	18162.4;13292.3;9329.21;8089.19;8482.2;6568.17;541.014;2019.04;5045.12;3059.07;7353.17;10162.2;	18162.4;13292.3;9329.21;8089.19;8482.2;6568.17;541.014;2019.04;5045.12;3059.07;7353.17;10162.2;	0.996695;0.998725;0.998288;0.978523;0.765055;0.938898;0.618972;0.986978;0.952859;0.951705;0.978324;0.982136;	18849	0.785879	0	0	0	0.998098	1	0.853958	0.84	0.846821	0.850549
Z:\HESI-source-performance\Slice-PASEF\HeLa-phospho\Raw-Data\Unenrich\20221109_HESI-1F-Slice-PASEF-unenrich-HeLa-1000ng_1_1_4998.d	20221109_HESI-1F-Slice-PASEF-unenrich-HeLa-1000ng_1_1_4998	P49959	P49959	MRE11_HUMAN	MRE11	61893.4	60696	52638	61893.4	60696	52638	52638	IDISPVLLQK	IDISPVLLQK	IDISPVLLQK2	2	5.77868e-05	8.60169e-05	4.70026e-06	0.000255689	0.000234522	0.00021901	0.000234907	0	1	46252.2	45424.2	46221.7		17517.9	0.993522	16.4318	16.4106	16.453	63.6306	16.5973	62.4286	Double-strand break repair protein MRE11	0	0	0.959595	17529.5	4.34356	0.32328	1	0.823481	0.999897	1.02762	0.139171	20117.5;16605.5;10031.3;9529.23;3257.09;2564.08;5576.14;413.01;5434.17;3412.08;3712.1;1007.03;	20117.5;16605.5;10031.3;9529.23;3257.09;2564.08;5576.14;413.01;5434.17;3412.08;3712.1;1007.03;	0.995533;0.994111;0.981778;0.988249;0.983804;0.979005;0.935677;0.941102;0.997404;0.919077;0.964872;0.894988;	23198	0.823481	0	0	0	0.999914	1	0.89625	0.902	0.907276	0.895193
Z:\HESI-source-performance\Slice-PASEF\HeLa-phospho\Raw-Data\Unenrich\20221109_HESI-1F-Slice-PASEF-unenrich-HeLa-1000ng_1_1_4999.d	20221109_HESI-1F-Slice-PASEF-unenrich-HeLa-1000ng_1_1_4999	P49959	P49959	MRE11_HUMAN	MRE11	47987.5	48066.8	52176	47987.5	48066.8	52176	52176	IDISPVLLQK	IDISPVLLQK	IDISPVLLQK2	2	4.70026e-06	4.70026e-06	4.70026e-06	0.000255885	0.000224517	0.00021901	0.000224921	0	1	46716.3	46622.6	46557.2		19484	0.994054	16.4299	16.4087	16.4511	63.6306	16.601	62.3687	Double-strand break repair protein MRE11	0	0	0.97323	19550.6	4.94982	0.372091	1	1.00388	0.999994	1.05279	0.195233	19079.5;17248.5;11233.3;10388.3;3456.08;3115.08;4938.15;499.016;5704.16;2512.06;3550.1;938.03;	19079.5;17248.5;11233.3;10388.3;3456.08;3115.08;4938.15;499.016;5704.16;2512.06;3550.1;938.03;	0.998544;0.986612;0.989329;0.998162;0.98232;0.975447;0.927702;0.749578;0.980095;0.893921;0.975451;0.97364;	23198	1.00388	0	0	0	0.999995	1	0.89625	0.902	0.907327	0.89548
Z:\HESI-source-performance\Slice-PASEF\HeLa-phospho\Raw-Data\Unenrich\20221109_HESI-1F-Slice-PASEF-unenrich-HeLa-1000ng_1_1_5000.d	20221109_HESI-1F-Slice-PASEF-unenrich-HeLa-1000ng_1_1_5000	P49959	P49959	MRE11_HUMAN	MRE11	47676	48706.3	51809.2	47676	48706.3	51809.2	51809.2	IDISPVLLQK	IDISPVLLQK	IDISPVLLQK2	2	4.73753e-06	4.73753e-06	4.70026e-06	0.000258598	0.000228363	0.00021901	0.000228728	0	1	45673.2	46173	45418.9		18634.2	0.994952	16.4299	16.4087	16.4511	63.6306	16.595	62.4119	Double-strand break repair protein MRE11	0	0	0.981152	18738.5	4.91359	0.346222	1	0.852704	0.999994	2.42128	0.111585	18519.5;17679.5;12109.3;9474.23;3712.1;2699.07;4803.14;678.02;3683.1;3256.1;2972.09;813.022;	18519.5;17679.5;12109.3;9474.23;3712.1;2699.07;4803.14;678.02;3683.1;3256.1;2972.09;813.022;	0.991304;0.997114;0.995744;0.998049;0.989917;0.974552;0.99269;0.970096;0.860975;0.912433;0.930351;0.867594;	23198	0.852704	0	0	0	0.999995	1	0.897292	0.902	0.906793	0.895547
Z:\HESI-source-performance\Slice-PASEF\HeLa-phospho\Raw-Data\Unenrich\20221109_HESI-1F-Slice-PASEF-unenrich-HeLa-1000ng_1_1_4998.d	20221109_HESI-1F-Slice-PASEF-unenrich-HeLa-1000ng_1_1_4998	P28340	P28340	DPOD1_HUMAN	POLD1	98338.4	96204.8	95038.8	98338.4	96204.8	95038.8	95038.8	IDISQLVITK	IDISQLVITK	IDISQLVITK2	2	6.45935e-06	6.45935e-06	1.31405e-06	0.000255689	0.000234522	0.00021901	0.000234907	0	1	42803.2	41434.8	42162.3		25024.2	0.995515	17.376	17.3548	17.3972	70.6714	17.5056	69.5617	DNA polymerase delta catalytic subunit	0	0	0.954863	25404.6	5.51232	0.467362	1	0.928755	0.999992	2.00822	0.053832	18658.5;12193.3;11951.4;5246.14;3624.1;5413.15;4926.14;3132.08;3469.08;2731.08;2913.08;5766.16;	18658.5;12193.3;11951.4;5246.14;3624.1;5413.15;4926.14;3132.08;3469.08;2731.08;2913.08;5766.16;	0.998064;0.996216;0.99082;0.993016;0.991953;0.957748;0.993053;0.981676;0.971287;0.732659;0.915191;0.949413;	24533	0.928755	0	0	0	0.999994	1	0.896979	0.903	0.908213	0.896018
Z:\HESI-source-performance\Slice-PASEF\HeLa-phospho\Raw-Data\Unenrich\20221109_HESI-1F-Slice-PASEF-unenrich-HeLa-1000ng_1_1_4999.d	20221109_HESI-1F-Slice-PASEF-unenrich-HeLa-1000ng_1_1_4999	P28340	P28340	DPOD1_HUMAN	POLD1	96625.5	95711	95199.2	96625.5	95711	95199.2	95199.2	IDISQLVITK	IDISQLVITK	IDISQLVITK2	2	1.31405e-06	1.31405e-06	1.31405e-06	0.000255885	0.000224517	0.00021901	0.000224921	0	1	41585.1	41629.8	41571.5		23529.9	0.996679	17.3846	17.3634	17.4058	70.6714	17.5106	69.6194	DNA polymerase delta catalytic subunit	0	0	0.969841	23537.6	5.17895	0.563931	1	2.04616	0.999998	1.8256	0.0271861	17996.4;11574.3;12014.4;5607.16;4222.12;5068.13;4512.14;3426.1;4047.1;1534.04;3010.08;5619.18;	17996.4;11574.3;12014.4;5607.16;4222.12;5068.13;4512.14;3426.1;4047.1;1534.04;3010.08;5619.18;	0.997593;0.995742;0.996212;0.971708;0.974396;0.968894;0.975907;0.99383;0.983005;0.933194;0.96361;0.976458;	24548	2.04616	0	0	0	0.999999	1	0.89625	0.903	0.908435	0.89548
Z:\HESI-source-performance\Slice-PASEF\HeLa-phospho\Raw-Data\Unenrich\20221109_HESI-1F-Slice-PASEF-unenrich-HeLa-1000ng_1_1_5000.d	20221109_HESI-1F-Slice-PASEF-unenrich-HeLa-1000ng_1_1_5000	P28340	P28340	DPOD1_HUMAN	POLD1	92449.5	93470	95109.7	92449.5	93470	95109.7	95109.7	IDISQLVITK	IDISQLVITK	IDISQLVITK2	2	2.67115e-06	2.67115e-06	1.31405e-06	0.000258598	0.000228363	0.00021901	0.000228728	0	1	43098.2	43625.2	42912.7		25080.2	0.994094	17.3742	17.353	17.3954	70.6714	17.5003	69.6003	DNA polymerase delta catalytic subunit	0	0	0.980008	25188.6	5.21139	0.44619	1	0.57158	0.999997	2.00706	0.0318361	19738.6;12064.4;11295.3;5528.14;3704.11;5428.14;5300.16;3685.1;3057.08;1274.04;3080.1;5418.16;	19738.6;12064.4;11295.3;5528.14;3704.11;5428.14;5300.16;3685.1;3057.08;1274.04;3080.1;5418.16;	0.994721;0.998666;0.988115;0.986505;0.963046;0.957813;0.988587;0.950785;0.981019;0.802082;0.99792;0.961725;	24533	0.57158	0	0	0	0.999997	1	0.904167	0.903	0.907844	0.900659
Z:\HESI-source-performance\Slice-PASEF\HeLa-phospho\Raw-Data\Unenrich\20221109_HESI-1F-Slice-PASEF-unenrich-HeLa-1000ng_1_1_4998.d	20221109_HESI-1F-Slice-PASEF-unenrich-HeLa-1000ng_1_1_4998	Q08380	Q08380	LG3BP_HUMAN	LGALS3BP	176261	171850	175514	176261	171850	175514	175514	IDITLSSVK	IDITLSSVK	IDITLSSVK2	2	0.000174228	0.00148889	4.43046e-05	0.000255689	0.000234522	0.00021901	0.000234907	0	1	35261.9	34602.8	35210.3		10982.2	0.991621	13.5883	13.567	13.6096	42.0399	13.7659	40.7082	Galectin-3-binding protein	0	0	0.977549	10998.3	4.16812	0.376364	0.972111	0.65667	0.998217	0.642515	0.301877	14155.3;10289.2;10817.3;4051.08;5215.1;3688.09;1657.04;9827.23;2460.06;1781.04;3344.08;4100.12;	14155.3;10289.2;10817.3;4051.08;5215.1;3688.09;1657.04;9827.23;2460.06;1781.04;3344.08;4100.12;	0.98713;0.992812;0.996363;0.997958;0.798369;0.943636;0.682186;0.973576;0.957704;0.822304;0.985905;0.933595;	19180	0.65667	0	0	0	0.998511	1	0.851458	0.842	0.848902	0.847118
Z:\HESI-source-performance\Slice-PASEF\HeLa-phospho\Raw-Data\Unenrich\20221109_HESI-1F-Slice-PASEF-unenrich-HeLa-1000ng_1_1_4999.d	20221109_HESI-1F-Slice-PASEF-unenrich-HeLa-1000ng_1_1_4999	Q08380	Q08380	LG3BP_HUMAN	LGALS3BP	174462	173232	173910	174462	173232	173910	173910	IDITLSSVK	IDITLSSVK	IDITLSSVK2	2	0.000306213	0.00182671	4.43046e-05	0.000255885	0.000224517	0.00021901	0.000224921	0	1	35024.8	34985.2	34936.1		8328.07	0.992755	13.5759	13.5547	13.5971	42.0399	13.7703	40.5831	Galectin-3-binding protein	0	0	0.766791	8349.21	4.00287	0.354688	0.990596	1.5774	0.99785	0.840864	0.138904	15704.3;10299.2;9021.21;3793.1;4165.11;3734.09;1437.04;11073.3;3125.08;2378.06;4324.1;3919.11;	15704.3;10299.2;9021.21;3793.1;4165.11;3734.09;1437.04;11073.3;3125.08;2378.06;4324.1;3919.11;	0.996499;0.991892;0.987224;0.918487;0.910475;0.984394;0.805609;0.965554;0.999395;0.986697;0.895531;0.900246;	19165	1.5774	0	0	0	0.998173	1	0.853646	0.842	0.849324	0.850159
Z:\HESI-source-performance\Slice-PASEF\HeLa-phospho\Raw-Data\Unenrich\20221109_HESI-1F-Slice-PASEF-unenrich-HeLa-1000ng_1_1_5000.d	20221109_HESI-1F-Slice-PASEF-unenrich-HeLa-1000ng_1_1_5000	Q08380	Q08380	LG3BP_HUMAN	LGALS3BP	171213	173342	168982	171213	173342	168982	168982	IDITLSSVK	IDITLSSVK	IDITLSSVK2	2	4.43046e-05	0.000258676	4.43046e-05	0.000258598	0.000228363	0.00021901	0.000228728	0	1	33996.8	34232.4	33673.3		9822.91	0.996508	13.5864	13.5652	13.6076	42.0399	13.7684	40.6881	Galectin-3-binding protein	0	0	0.943934	9917.28	4.3453	0.307041	0.952167	0.720873	0.999694	1.47216	0.104786	14954.3;10553.3;8489.17;3239.08;3634.08;4124.1;1326.03;10774.3;3658.08;1397.03;3587.08;2007.04;	14954.3;10553.3;8489.17;3239.08;3634.08;4124.1;1326.03;10774.3;3658.08;1397.03;3587.08;2007.04;	0.996018;0.995521;0.998597;0.995517;0.948521;0.982504;0.634651;0.969025;0.954349;0.773693;0.963124;0.73041;	19180	0.720873	0	0	0	0.999741	1	0.853646	0.842	0.849221	0.850195
Z:\HESI-source-performance\Slice-PASEF\HeLa-phospho\Raw-Data\Unenrich\20221109_HESI-1F-Slice-PASEF-unenrich-HeLa-1000ng_1_1_4998.d	20221109_HESI-1F-Slice-PASEF-unenrich-HeLa-1000ng_1_1_4998	P00966	P00966	ASSY_HUMAN	ASS1	91783.9	89796.2	118180	91783.9	89796.2	118180	118180	IDIVENR	IDIVENR	IDIVENR2	2	0.000354233	0.00321587	0.000325771	0.000255689	0.000234522	0.00021901	0.000234907	0	1	91783.9	89796.2	91372.8		11569.2	0.997473	8.51663	8.49543	8.53787	-3.15592	7.96167	1.22629	Argininosuccinate synthase	0	0	0.940626	11621.2	4.37813	0.322492	0.970329	0.180953	0.996157	1.88586	0.163645	20117.4;29484.6;42181.9;10785.3;2549.05;1260.03;	20117.4;29484.6;42181.9;10785.3;2549.05;1260.03;	0.993383;0.999615;0.997927;0.990555;0.926564;0.919233;	12011	0.180953	0	0	0	0.996784	1	0.793958	0.792	0.795855	0.789698
Z:\HESI-source-performance\Slice-PASEF\HeLa-phospho\Raw-Data\Unenrich\20221109_HESI-1F-Slice-PASEF-unenrich-HeLa-1000ng_1_1_4999.d	20221109_HESI-1F-Slice-PASEF-unenrich-HeLa-1000ng_1_1_4999	P00966	P00966	ASSY_HUMAN	ASS1	138287	137988	119370	138287	137988	119370	119370	IDIVENR	IDIVENR	IDIVENR2	2	0.000584454	0.00613287	0.000325771	0.000255885	0.000224517	0.00021901	0.000224921	0	1	93848.9	93648.1	93516.8		13979.6	0.996784	8.53664	8.51537	8.55789	-3.15592	7.96391	1.40983	Argininosuccinate synthase	0	0	0.979659	14029.3	4.5369	0.344252	0.983519	0	0.992819	1.92927	0.174346	24216.5;27748.6;41883.8;11606.3;3830.08;577.011;	24216.5;27748.6;41883.8;11606.3;3830.08;577.011;	0.997238;0.999394;0.994793;0.991658;0.915317;0.620613;	12041	0	0	0	0	0.993867	1	0.797396	0.792	0.79592	0.793793
Z:\HESI-source-performance\Slice-PASEF\HeLa-phospho\Raw-Data\Unenrich\20221109_HESI-1F-Slice-PASEF-unenrich-HeLa-1000ng_1_1_5000.d	20221109_HESI-1F-Slice-PASEF-unenrich-HeLa-1000ng_1_1_5000	P00966	P00966	ASSY_HUMAN	ASS1	130912	132108	117284	130912	132108	117284	117284	IDIVENR	IDIVENR	IDIVENR2	2	0.000206108	0.00135012	0.000325771	0.000258598	0.000228363	0.00021901	0.000228728	0	1	99103.2	100297	98658.7		12336.7	0.994354	8.5253	8.5041	8.54651	-3.15592	7.95954	1.36315	Argininosuccinate synthase	0	0	0.831974	12392.3	4.18847	0.504086	1	0.0349861	0.998406	1.21669	0.0882554	25427.6;30799.6;42876;12512.3;2430.06;299.005;	25427.6;30799.6;42876;12512.3;2430.06;299.005;	0.996058;0.987121;0.99854;0.997599;0.906564;0.648569;	12026	0.0349861	0	0	0	0.99865	1	0.795	0.792	0.796056	0.790864
Z:\HESI-source-performance\Slice-PASEF\HeLa-phospho\Raw-Data\Unenrich\20221109_HESI-1F-Slice-PASEF-unenrich-HeLa-1000ng_1_1_4998.d	20221109_HESI-1F-Slice-PASEF-unenrich-HeLa-1000ng_1_1_4998	Q9UKV8	Q9UKV8	AGO2_HUMAN	AGO2	30044.1	29391.8	25109.6	30044.1	29391.8	25109.6	25109.6	IDIYHYELDIKPEK	IDIYHYELDIKPEK	IDIYHYELDIKPEK3	3	0.00675935	0.112249	0.00047359	0.000255689	0.000234522	0.00021901	0.000234907	0	1	16489.5	16171.3	16455.2		2632.59	0.954055	14.681	14.6598	14.7023	48.7527	14.6462	48.9989	Protein argonaute-2	0	0	0.913673	2638.08	2.14653	0.470563	1	0.24738	0.881326	0.725508	0.399585	3162.09;880.027;10508.3;3897.1;550.016;2819.08;13034.4;133.005;691.018;298359;11027.3;1858.06;	3162.09;880.027;10508.3;3897.1;550.016;2819.08;13034.4;133.005;691.018;298359;11027.3;1858.06;	0.986443;0.757174;0.955162;0.918287;0.83506;0.913601;0.613305;0.550255;0.932884;0.932277;0.876995;0.722781;	20722	0.24738	0	0	0	0	1	0.887292	0.867	0.870437	0.884654
Z:\HESI-source-performance\Slice-PASEF\HeLa-phospho\Raw-Data\Unenrich\20221109_HESI-1F-Slice-PASEF-unenrich-HeLa-1000ng_1_1_4999.d	20221109_HESI-1F-Slice-PASEF-unenrich-HeLa-1000ng_1_1_4999	Q9UKV8	Q9UKV8	AGO2_HUMAN	AGO2	16942.5	16848.2	25158.1	16942.5	16848.2	25158.1	25158.1	IDIYHYELDIKPEK	IDIYHYELDIKPEK	IDIYHYELDIKPEK3	3	0.000306213	0.00194382	0.00047359	0.000255885	0.000224517	0.00021901	0.000224921	0	1	10795.3	10743	10728		2068.07	0.946397	14.6265	14.6053	14.6477	48.7527	14.6493	48.5112	Protein argonaute-2	0	0	0.670134	2081.05	2.97929	0.67446	0.190203	0.421113	0.997713	1.88786	0.496454	2381.07;1447.03;5710.13;3376.09;1580.04;2704.07;12131.3;157.004;922.019;75897.2;3862.09;998.022;	2381.07;1447.03;5710.13;3376.09;1580.04;2704.07;12131.3;157.004;922.019;75897.2;3862.09;998.022;	0.956497;0.94954;0.947753;0.842313;0.770254;0.93464;0.95638;0.399274;0.747032;0.857525;0.879768;0.890582;	20647	0.421113	0	0	0	0.998056	1	0.888295	0.867	0.87067	0.885515
Z:\HESI-source-performance\Slice-PASEF\HeLa-phospho\Raw-Data\Unenrich\20221109_HESI-1F-Slice-PASEF-unenrich-HeLa-1000ng_1_1_5000.d	20221109_HESI-1F-Slice-PASEF-unenrich-HeLa-1000ng_1_1_5000	Q9UKV8	Q9UKV8	AGO2_HUMAN	AGO2	29871	30463.8	24021.9	29871	30463.8	24021.9	24021.9	IDIYHYELDIKPEK	IDIYHYELDIKPEK	IDIYHYELDIKPEK3	3	0.00183779	0.027708	0.00047359	0.000258598	0.000228363	0.00021901	0.000228728	0	1	13995.4	14189.3	13957.6		2052.5	0.975329	14.6685	14.6473	14.6897	48.7527	14.6346	48.8963	Protein argonaute-2	0	0	0.741557	2058.06	2.391	0.416332	1	0	0.968271	1.15882	0.634946	3076.08;1587.05;9411.25;4488.13;1139.03;1508.04;4255.1;223.006;1180.03;269686;9209.25;1645.04;	3076.08;1587.05;9411.25;4488.13;1139.03;1508.04;4255.1;223.006;1180.03;269686;9209.25;1645.04;	0.994282;0.916342;0.981285;0.848875;0.784656;0.899505;0.962912;0.681148;0.834239;0.992587;0.983507;0.865643;	20707	0	0	0	0	0.972292	1	0.882604	0.867	0.870797	0.878848
Z:\HESI-source-performance\Slice-PASEF\HeLa-phospho\Raw-Data\Unenrich\20221109_HESI-1F-Slice-PASEF-unenrich-HeLa-1000ng_1_1_4998.d	20221109_HESI-1F-Slice-PASEF-unenrich-HeLa-1000ng_1_1_4998	Q9UKV8	Q9UKV8	AGO2_HUMAN	AGO2	30044.1	29391.8	25109.6	30044.1	29391.8	25109.6	25109.6	IDIYHYELDIKPEK	IDIYHYELDIKPEK	IDIYHYELDIKPEK4	4	0.00232653	0.0373062	0.000805634	0.000255689	0.000234522	0.00021901	0.000234907	0	1	11254.2	11037	11230.8		3805.15	0.966793	14.681	14.6598	14.7023	48.7527	14.6462	48.9989	Protein argonaute-2	0	0	0.793745	3813.08	2.69146	0.547402	0.827807	0.53862	0.957164	1.3485	0.146799	4765.11;3173.05;4525.09;2765.05;650.012;3964.07;3712.09;1771.04;561.011;2222.05;1291.03;1895.04;	4765.11;3173.05;4525.09;2765.05;650.012;3964.07;3712.09;1771.04;561.011;2222.05;1291.03;1895.04;	0.920921;0.68576;0.980911;0.980792;0.896364;0.940914;0.850147;0.949226;0.923375;0.957497;0.9202;0.917829;	20726	0.53862	0	0	0	0.962694	1	0.792813	0.801	0.804109	0.788428
Z:\HESI-source-performance\Slice-PASEF\HeLa-phospho\Raw-Data\Unenrich\20221109_HESI-1F-Slice-PASEF-unenrich-HeLa-1000ng_1_1_4999.d	20221109_HESI-1F-Slice-PASEF-unenrich-HeLa-1000ng_1_1_4999	Q9UKV8	Q9UKV8	AGO2_HUMAN	AGO2	16942.5	16848.2	25158.1	16942.5	16848.2	25158.1	25158.1	IDIYHYELDIKPEK	IDIYHYELDIKPEK	IDIYHYELDIKPEK4	4	0.000519256	0.00441777	0.000805634	0.000255885	0.000224517	0.00021901	0.000224921	0	1	11258.2	11177.8	11162.2		4701.63	0.971663	14.6689	14.6477	14.6901	48.7527	14.6493	48.8188	Protein argonaute-2	0	0	0.848427	4742.09	2.67581	0.546137	0.986501	0.494094	0.994817	3.04299	0.466264	5119.12;2813.06;4473.09;2135.04;1143.02;4650.1;2661.05;1624.04;883.018;1383.03;691.012;2207.05;	5119.12;2813.06;4473.09;2135.04;1143.02;4650.1;2661.05;1624.04;883.018;1383.03;691.012;2207.05;	0.986145;0.962124;0.990518;0.884169;0.946318;0.993696;0.849172;0.918842;0.926539;0.683361;0.857554;0.876951;	20711	0.494094	0	0	0	0.995582	1	0.791875	0.801	0.804152	0.787409
Z:\HESI-source-performance\Slice-PASEF\HeLa-phospho\Raw-Data\Unenrich\20221109_HESI-1F-Slice-PASEF-unenrich-HeLa-1000ng_1_1_5000.d	20221109_HESI-1F-Slice-PASEF-unenrich-HeLa-1000ng_1_1_5000	Q9UKV8	Q9UKV8	AGO2_HUMAN	AGO2	29871	30463.8	24021.9	29871	30463.8	24021.9	24021.9	IDIYHYELDIKPEK	IDIYHYELDIKPEK	IDIYHYELDIKPEK4	4	0.00465426	0.0639564	0.000805634	0.000258598	0.000228363	0.00021901	0.000228728	0	1	9705.19	9834.17	9673.56		3156.74	0.94948	14.6791	14.6579	14.7003	48.7527	14.6346	48.9768	Protein argonaute-2	0	0	0.701474	3167.06	1.82733	0.714967	1	0.364528	0.92968	1.26076	0.371804	3706.08;6026.12;3368.06;2312.05;894.02;4025.09;3697.09;1965.04;285.006;2596.07;1163.02;2069.04;	3706.08;6026.12;3368.06;2312.05;894.02;4025.09;3697.09;1965.04;285.006;2596.07;1163.02;2069.04;	0.873422;0.926009;0.949241;0.972075;0.826649;0.936701;0.953081;0.920382;0.752687;0.975754;0.869474;0.911427;	20726	0.364528	0	0	0	0.936044	1	0.788229	0.801	0.804039	0.784011
Z:\HESI-source-performance\Slice-PASEF\HeLa-phospho\Raw-Data\Unenrich\20221109_HESI-1F-Slice-PASEF-unenrich-HeLa-1000ng_1_1_4998.d	20221109_HESI-1F-Slice-PASEF-unenrich-HeLa-1000ng_1_1_4998	P23381	P23381	SYWC_HUMAN	WARS1	183490	179497	180141	183490	179497	180141	180141	IDKELINR	IDKELINR	IDKELINR2	2	9.44053e-07	9.44053e-07	5.05402e-07	0.000255689	0.000234522	0.00021901	0.000234907	0	1	43202.1	42214.5	42955.7		12497.6	0.991024	6.88282	6.86163	6.90403	-12.1824	6.88612	-11.9782	Tryptophan--tRNA ligase, cytoplasmic	0	0	0.974917	12569.3	4.87719	0.611008	0.999837	0.439918	0.999999	1.86744	0.0687706	19964.5;11320.3;11917.3;8341.21;10887.3;944.022;6978.16;5856.16;1374.04;4961.13;3389.08;26057.6;	19964.5;11320.3;11917.3;8341.21;10887.3;944.022;6978.16;5856.16;1374.04;4961.13;3389.08;26057.6;	0.997483;0.981847;0.988921;0.980647;0.987141;0.840827;0.9873;0.984673;0.926616;0.960579;0.957188;0.961423;	9700	0.439918	0	0	0	0.999999	1	0.865833	0.854	0.857405	0.864346
Z:\HESI-source-performance\Slice-PASEF\HeLa-phospho\Raw-Data\Unenrich\20221109_HESI-1F-Slice-PASEF-unenrich-HeLa-1000ng_1_1_4999.d	20221109_HESI-1F-Slice-PASEF-unenrich-HeLa-1000ng_1_1_4999	P23381	P23381	SYWC_HUMAN	WARS1	181433	181591	177749	181433	181591	177749	177749	IDKELINR	IDKELINR	IDKELINR2	2	5.05402e-07	5.05402e-07	5.05402e-07	0.000255885	0.000224517	0.00021901	0.000224921	0	1	45660.3	45509.9	45446.1		14231.3	0.993096	6.87119	6.84995	6.89242	-12.1824	6.8809	-12.0802	Tryptophan--tRNA ligase, cytoplasmic	0	0	0.964919	14298.4	4.67535	0.545279	1	0.626982	0.999999	1.57353	0.151227	21446.6;12836.3;11377.3;8409.21;9321.21;808.022;6365.16;5274.12;864.019;4770.12;2739.06;27840.7;	21446.6;12836.3;11377.3;8409.21;9321.21;808.022;6365.16;5274.12;864.019;4770.12;2739.06;27840.7;	0.998341;0.98243;0.99524;0.98876;0.979371;0.811219;0.988172;0.993204;0.891404;0.950586;0.894867;0.985536;	9685	0.626982	0	0	0	1	1	0.865	0.854	0.857604	0.863512
Z:\HESI-source-performance\Slice-PASEF\HeLa-phospho\Raw-Data\Unenrich\20221109_HESI-1F-Slice-PASEF-unenrich-HeLa-1000ng_1_1_5000.d	20221109_HESI-1F-Slice-PASEF-unenrich-HeLa-1000ng_1_1_5000	P23381	P23381	SYWC_HUMAN	WARS1	173595	175054	178371	173595	175054	178371	178371	IDKELINR	IDKELINR	IDKELINR2	2	4.98952e-06	4.98952e-06	5.05402e-07	0.000258598	0.000228363	0.00021901	0.000228728	0	1	40880	41415.9	40739.5		14454.5	0.986398	6.87024	6.84901	6.89147	-12.1824	6.88857	-12.162	Tryptophan--tRNA ligase, cytoplasmic	0	0	0.972426	14504.4	4.45751	0.69763	1	0.158411	0.999994	1.4835	0.222526	19750.5;10609.2;10520.3;8125.2;10890.3;847.02;6534.14;5763.16;539.015;3717.1;1779.04;27356.6;	19750.5;10609.2;10520.3;8125.2;10890.3;847.02;6534.14;5763.16;539.015;3717.1;1779.04;27356.6;	0.988178;0.996283;0.973088;0.962107;0.973418;0.830388;0.961792;0.992598;0.617395;0.843002;0.623523;0.979281;	9685	0.158411	0	0	0	0.999995	1	0.867188	0.854	0.857159	0.865364
Z:\HESI-source-performance\Slice-PASEF\HeLa-phospho\Raw-Data\Unenrich\20221109_HESI-1F-Slice-PASEF-unenrich-HeLa-1000ng_1_1_4998.d	20221109_HESI-1F-Slice-PASEF-unenrich-HeLa-1000ng_1_1_4998	Q8WU90	Q8WU90	ZC3HF_HUMAN	ZC3H15	59803.8	58209.2	58926.1	59803.8	58209.2	58926.1	58926.1	IDKLEQDMER	IDKLEQDMER	IDKLEQDMER2	2	7.70154e-06	7.70154e-06	1.86999e-06	0.000255689	0.000234522	0.00021901	0.000234907	0	1	22996.8	22615.9	23012.9		9446.96	0.984869	7.63604	7.61483	7.65726	-6.8931	7.50076	-5.86591	Zinc finger CCCH domain-containing protein 15	0	0	0.965763	9440.32	4.68964	0.549071	1	2.0936	0.999991	0.593217	0.348969	9130.32;6272.23;6566.21;7594.23;3792.11;2867.1;585.02;1439.05;3036.09;633.023;736.024;384.011;	9130.32;6272.23;6566.21;7594.23;3792.11;2867.1;585.02;1439.05;3036.09;633.023;736.024;384.011;	0.988222;0.96959;0.900854;0.993456;0.984565;0.962761;0.778878;0.966375;0.945612;0.782599;0.817768;0.732135;	10761	2.0936	0	0	0	0.999992	1	0.97	0.975	0.975482	0.967445
Z:\HESI-source-performance\Slice-PASEF\HeLa-phospho\Raw-Data\Unenrich\20221109_HESI-1F-Slice-PASEF-unenrich-HeLa-1000ng_1_1_4999.d	20221109_HESI-1F-Slice-PASEF-unenrich-HeLa-1000ng_1_1_4999	Q8WU90	Q8WU90	ZC3HF_HUMAN	ZC3H15	56852.6	56678.1	58237.3	56852.6	56678.1	58237.3	58237.3	IDKLEQDMER	IDKLEQDMER	IDKLEQDMER2	2	1.86999e-06	1.86999e-06	1.86999e-06	0.000255885	0.000224517	0.00021901	0.000224921	0	1	18762.6	18753.8	18727.5		7986.3	0.987327	7.64545	7.62424	7.6667	-6.8931	7.50647	-5.72659	Zinc finger CCCH domain-containing protein 15	0	0	0.978642	8001.3	4.63251	0.674548	1	1.50335	0.999998	1.62907	0.307446	7943.25;5553.18;5402.17;5266.18;3073.11;2411.07;517.014;699.029;1771.06;927.032;1280.04;325.01;	7943.25;5553.18;5402.17;5266.18;3073.11;2411.07;517.014;699.029;1771.06;927.032;1280.04;325.01;	0.986586;0.993693;0.908637;0.981733;0.949432;0.941088;0.583372;0.925817;0.641319;0.847884;0.990544;0.846916;	10776	1.50335	0	0	0	0.999998	1	0.968958	0.975	0.975731	0.966757
Z:\HESI-source-performance\Slice-PASEF\HeLa-phospho\Raw-Data\Unenrich\20221109_HESI-1F-Slice-PASEF-unenrich-HeLa-1000ng_1_1_5000.d	20221109_HESI-1F-Slice-PASEF-unenrich-HeLa-1000ng_1_1_5000	Q8WU90	Q8WU90	ZC3HF_HUMAN	ZC3H15	57322.2	58647.7	56403.1	57322.2	58647.7	56403.1	56403.1	IDKLEQDMER	IDKLEQDMER	IDKLEQDMER2	2	1.91516e-06	1.91516e-06	1.86999e-06	0.000258598	0.000228363	0.00021901	0.000228728	0	1	15584.5	15792.6	15534.7		8765.22	0.984459	7.64481	7.62359	7.66603	-6.8931	7.50269	-5.72334	Zinc finger CCCH domain-containing protein 15	0	0	0.992952	8793.32	4.68353	0.573166	1	1.92989	0.999998	0.807912	0.422292	6230.21;5125.17;5153.16;4229.13;3694.14;1853.06;729.023;1531.05;2830.09;528.014;1766.06;415.015;	6230.21;5125.17;5153.16;4229.13;3694.14;1853.06;729.023;1531.05;2830.09;528.014;1766.06;415.015;	0.99586;0.986305;0.973632;0.965429;0.951481;0.898749;0.904077;0.864055;0.86829;0.806642;0.95635;0.874881;	10776	1.92989	0	0	0	0.999998	1	0.967812	0.975	0.975417	0.965537
Z:\HESI-source-performance\Slice-PASEF\HeLa-phospho\Raw-Data\Unenrich\20221109_HESI-1F-Slice-PASEF-unenrich-HeLa-1000ng_1_1_4998.d	20221109_HESI-1F-Slice-PASEF-unenrich-HeLa-1000ng_1_1_4998	Q8WU90	Q8WU90	ZC3HF_HUMAN	ZC3H15	59803.8	58209.2	58926.1	59803.8	58209.2	58926.1	58926.1	IDKLEQDMER	IDKLEQDMER	IDKLEQDMER3	3	1.68936e-06	1.68936e-06	8.06384e-07	0.000255689	0.000234522	0.00021901	0.000234907	0	1	33691.6	33133.5	33715.3		12778.2	0.984971	7.63604	7.61483	7.65726	-6.8931	7.50076	-5.86591	Zinc finger CCCH domain-containing protein 15	0	0	0.787724	12769.2	5.32236	0.431246	1	0.731868	0.999998	1.3557	0.115555	15676.2;13665.2;10304.2;10093.2;9722.18;4790.1;7707.13;4057.08;2591.05;2466.05;774.011;2424.04;	15676.2;13665.2;10304.2;10093.2;9722.18;4790.1;7707.13;4057.08;2591.05;2466.05;774.011;2424.04;	0.984867;0.984887;0.975701;0.968577;0.994916;0.960978;0.997695;0.953993;0.872539;0.956584;0.626601;0.976463;	10767	0.731868	0	0	0	0.999998	1	0.763646	0.758	0.761827	0.760911
Z:\HESI-source-performance\Slice-PASEF\HeLa-phospho\Raw-Data\Unenrich\20221109_HESI-1F-Slice-PASEF-unenrich-HeLa-1000ng_1_1_4999.d	20221109_HESI-1F-Slice-PASEF-unenrich-HeLa-1000ng_1_1_4999	Q8WU90	Q8WU90	ZC3HF_HUMAN	ZC3H15	56852.6	56678.1	58237.3	56852.6	56678.1	58237.3	58237.3	IDKLEQDMER	IDKLEQDMER	IDKLEQDMER3	3	1.31405e-06	1.31405e-06	8.06384e-07	0.000255885	0.000224517	0.00021901	0.000224921	0	1	32667.5	32652.1	32606.3		10876.8	0.992722	7.64545	7.62424	7.6667	-6.8931	7.50647	-5.72659	Zinc finger CCCH domain-containing protein 15	0	0	0.937	10897.2	5.99208	0.484188	1	0.557985	0.999998	1.60183	0.15783	14940.2;14640.2;8782.17;9717.19;9245.15;3872.06;6414.12;3737.05;2618.04;2510.05;257.006;2264.04;	14940.2;14640.2;8782.17;9717.19;9245.15;3872.06;6414.12;3737.05;2618.04;2510.05;257.006;2264.04;	0.987217;0.99721;0.994267;0.989921;0.984147;0.974362;0.98853;0.965334;0.93452;0.936607;0.843145;0.947629;	10782	0.557985	0	0	0	0.999999	1	0.763438	0.758	0.761852	0.760584
Z:\HESI-source-performance\Slice-PASEF\HeLa-phospho\Raw-Data\Unenrich\20221109_HESI-1F-Slice-PASEF-unenrich-HeLa-1000ng_1_1_5000.d	20221109_HESI-1F-Slice-PASEF-unenrich-HeLa-1000ng_1_1_5000	Q8WU90	Q8WU90	ZC3HF_HUMAN	ZC3H15	57322.2	58647.7	56403.1	57322.2	58647.7	56403.1	56403.1	IDKLEQDMER	IDKLEQDMER	IDKLEQDMER3	3	8.06384e-07	8.06384e-07	8.06384e-07	0.000258598	0.000228363	0.00021901	0.000228728	0	1	31247.5	31567.3	31051.7		13045.9	0.995479	7.63419	7.61299	7.65543	-6.8931	7.50269	-5.81486	Zinc finger CCCH domain-containing protein 15	0	0	0.929246	13128.2	6.07325	0.427045	1	0.665922	0.999999	2.02825	0.122455	13607.3;13736.2;9011.15;10129.2;8500.15;3862.06;6886.14;5251.09;2799.05;2265.04;398.007;2128.04;	13607.3;13736.2;9011.15;10129.2;8500.15;3862.06;6886.14;5251.09;2799.05;2265.04;398.007;2128.04;	0.985864;0.992791;0.997413;0.981261;0.997774;0.981793;0.964788;0.907845;0.989233;0.917201;0.807184;0.959294;	10767	0.665922	0	0	0	0.999999	1	0.76125	0.758	0.76168	0.758332
Z:\HESI-source-performance\Slice-PASEF\HeLa-phospho\Raw-Data\Unenrich\20221109_HESI-1F-Slice-PASEF-unenrich-HeLa-1000ng_1_1_4998.d	20221109_HESI-1F-Slice-PASEF-unenrich-HeLa-1000ng_1_1_4998	P06733	P06733	ENOA_HUMAN	ENO1	7352830	7191800	7256100	7352830	7191800	7256100	7256100	IDKLM(UniMod:35)IEMDGTENK	IDKLMIEMDGTENK	IDKLM(UniMod:35)IEMDGTENK3	3	0.00288016	0.0469168	0.000848394	0.000255689	0.000234522	0.00021901	0.000234907	0	1	16414.4	16090.2	16372.7		3465.27	0.983982	11.0633	11.0421	11.0845	21.1431	11.0338	21.3708	Alpha-enolase	0	0	0.823104	3474.09	2.37685	0.454191	1	0.975189	0.946717	2.98622	0.677882	5056.13;10570.2;5369.11;4735.1;5989.14;5950.13;6970.16;909.021;20402.4;50212;8617.19;457.009;	5056.13;10570.2;5369.11;4735.1;5989.14;5950.13;6970.16;909.021;20402.4;50212;8617.19;457.009;	0.973064;0.972318;0.991525;0.666872;0.986438;0.613864;0.923276;0.855353;0.893865;0.947441;0.995666;0.80028;	15608	0.975189	0	0	0	0.953083	1	0.822396	0.812	0.818278	0.817758
Z:\HESI-source-performance\Slice-PASEF\HeLa-phospho\Raw-Data\Unenrich\20221109_HESI-1F-Slice-PASEF-unenrich-HeLa-1000ng_1_1_4999.d	20221109_HESI-1F-Slice-PASEF-unenrich-HeLa-1000ng_1_1_4999	P06733	P06733	ENOA_HUMAN	ENO1	7148790	7133950	7197440	7148790	7133950	7197440	7197440	IDKLM(UniMod:35)IEMDGTENK	IDKLMIEMDGTENK	IDKLM(UniMod:35)IEMDGTENK3	3	0.000562303	0.0052731	0.000848394	0.000255885	0.000224517	0.00021901	0.000224921	0	1	16654.4	16662.6	16639.3		4526	0.972305	11.0616	11.0404	11.0828	21.1431	11.0334	21.3019	Alpha-enolase	0	0	0.882089	4530.11	2.34783	0.436555	1	0.865217	0.99382	2.14862	0.500525	5548.13;10433.2;5217.11;5456.1;5889.13;9564.2;6688.17;998.026;19820.5;50992;6644.16;836.017;	5548.13;10433.2;5217.11;5456.1;5889.13;9564.2;6688.17;998.026;19820.5;50992;6644.16;836.017;	0.995726;0.949534;0.970013;0.660384;0.952268;0.797813;0.927522;0.906837;0.896438;0.964719;0.891579;0.725866;	15608	0.865217	0	0	0	0.994727	1	0.821979	0.812	0.818458	0.817195
Z:\HESI-source-performance\Slice-PASEF\HeLa-phospho\Raw-Data\Unenrich\20221109_HESI-1F-Slice-PASEF-unenrich-HeLa-1000ng_1_1_4998.d	20221109_HESI-1F-Slice-PASEF-unenrich-HeLa-1000ng_1_1_4998	P06733	P06733	ENOA_HUMAN	ENO1	7352830	7191800	7256100	7352830	7191800	7256100	7256100	IDKLMIEMDGTENK	IDKLMIEMDGTENK	IDKLMIEMDGTENK2	2	6.4593e-07	6.4593e-07	3.03241e-07	0.000255689	0.000234522	0.00021901	0.000234907	0	1	21050.8	20758.3	21122.8		33794.5	0.983044	12.4424	12.4212	12.4637	31.8451	12.4457	31.8142	Alpha-enolase	0	0	0.983967	33679.3	5.11355	0.792147	1	2.70228	0.999999	1.59735	0.122393	8097.31;7721.28;7895.28;6306.28;5965.25;7364.28;5712.25;4061.17;5113.17;11049.5;2737.12;2571.09;	8097.31;7721.28;7895.28;6306.28;5965.25;7364.28;5712.25;4061.17;5113.17;11049.5;2737.12;2571.09;	0.980359;0.995051;0.98993;0.949129;0.970174;0.980879;0.988531;0.970578;0.893374;0.995329;0.932672;0.885586;	17552	2.70228	0	0	0	0.999999	1	1.0724	1.085	1.08696	1.07209
Z:\HESI-source-performance\Slice-PASEF\HeLa-phospho\Raw-Data\Unenrich\20221109_HESI-1F-Slice-PASEF-unenrich-HeLa-1000ng_1_1_4999.d	20221109_HESI-1F-Slice-PASEF-unenrich-HeLa-1000ng_1_1_4999	P06733	P06733	ENOA_HUMAN	ENO1	7148790	7133950	7197440	7148790	7133950	7197440	7197440	IDKLMIEMDGTENK	IDKLMIEMDGTENK	IDKLMIEMDGTENK2	2	3.03241e-07	3.03241e-07	3.03241e-07	0.000255885	0.000224517	0.00021901	0.000224921	0	1	20202.8	20102.6	20074.4		29034.5	0.991901	12.4619	12.4407	12.4831	31.8451	12.4438	32.0311	Alpha-enolase	0	0	0.979939	29220.1	5.68349	0.774035	1	2.67945	1	2.06193	0.145277	6741.22;7005.25;6044.22;5266.22;5599.25;7598.28;3437.15;4886.18;4178.14;10111.4;2832.11;2392.08;	6741.22;7005.25;6044.22;5266.22;5599.25;7598.28;3437.15;4886.18;4178.14;10111.4;2832.11;2392.08;	0.966068;0.992332;0.957045;0.982894;0.987397;0.994824;0.953534;0.93114;0.849038;0.958064;0.884162;0.873316;	17582	2.67945	0	0	0	1	1	1.0726	1.085	1.08673	1.07221
Z:\HESI-source-performance\Slice-PASEF\HeLa-phospho\Raw-Data\Unenrich\20221109_HESI-1F-Slice-PASEF-unenrich-HeLa-1000ng_1_1_5000.d	20221109_HESI-1F-Slice-PASEF-unenrich-HeLa-1000ng_1_1_5000	P06733	P06733	ENOA_HUMAN	ENO1	7255390	7389380	7257640	7255390	7389380	7257640	7257640	IDKLMIEMDGTENK	IDKLMIEMDGTENK	IDKLMIEMDGTENK2	2	4.33433e-06	4.33433e-06	3.03241e-07	0.000258598	0.000228363	0.00021901	0.000228728	0	1	18975.8	19351.3	19035.3		31863.9	0.97334	12.4509	12.4297	12.4722	31.8451	12.4394	31.968	Alpha-enolase	0	0	0.950355	31764.3	4.98335	0.844082	1	2.62574	0.999995	1.9924	0.12899	5368.2;7469.28;6576.23;6499.28;4944.2;6562.31;3236.14;4088.17;5225.2;9568.41;2277.09;2574.1;	5368.2;7469.28;6576.23;6499.28;4944.2;6562.31;3236.14;4088.17;5225.2;9568.41;2277.09;2574.1;	0.98958;0.963867;0.939052;0.969546;0.990716;0.97103;0.907335;0.961006;0.902088;0.991472;0.889614;0.89223;	17567	2.62574	0	0	0	0.999996	1	1.07385	1.085	1.08703	1.07376
Z:\HESI-source-performance\Slice-PASEF\HeLa-phospho\Raw-Data\Unenrich\20221109_HESI-1F-Slice-PASEF-unenrich-HeLa-1000ng_1_1_4998.d	20221109_HESI-1F-Slice-PASEF-unenrich-HeLa-1000ng_1_1_4998	P06733	P06733	ENOA_HUMAN	ENO1	7352830	7191800	7256100	7352830	7191800	7256100	7256100	IDKLMIEMDGTENK	IDKLMIEMDGTENK	IDKLMIEMDGTENK3	3	1.44092e-06	1.44092e-06	2.52701e-07	0.000255689	0.000234522	0.00021901	0.000234907	0	1	194353	191798	195165		81219.8	0.998608	12.4425	12.4213	12.4637	31.8451	12.4457	31.8145	Alpha-enolase	0	0	0.995963	80882	6.4796	0.424519	1	3.7247	0.999998	1.50909	0.415935	96582.5;66729.2;29900.6;35667.7;56395.2;31041.6;14781.3;12050.3;47144.1;7271.17;4682.09;37533.6;	96582.5;66729.2;29900.6;35667.7;56395.2;31041.6;14781.3;12050.3;47144.1;7271.17;4682.09;37533.6;	0.998529;0.998988;0.993129;0.995221;0.997581;0.998035;0.985892;0.995586;0.996928;0.980349;0.971073;0.996961;	17559	3.7247	0	0	0	0.999999	1	0.81875	0.822	0.825469	0.813941
Z:\HESI-source-performance\Slice-PASEF\HeLa-phospho\Raw-Data\Unenrich\20221109_HESI-1F-Slice-PASEF-unenrich-HeLa-1000ng_1_1_4999.d	20221109_HESI-1F-Slice-PASEF-unenrich-HeLa-1000ng_1_1_4999	P06733	P06733	ENOA_HUMAN	ENO1	7148790	7133950	7197440	7148790	7133950	7197440	7197440	IDKLMIEMDGTENK	IDKLMIEMDGTENK	IDKLMIEMDGTENK3	3	2.52701e-07	2.52701e-07	2.52701e-07	0.000255885	0.000224517	0.00021901	0.000224921	0	1	184558	183679	183422		75496	0.997976	12.4407	12.4195	12.4619	31.8451	12.4438	31.8555	Alpha-enolase	0	0	0.997367	75963.7	6.30921	0.511176	1	3.66443	1	1.5695	0.417067	95601.2;59933.2;31925.6;36473.7;54464.2;29023.6;14467.3;12235.2;48434;6644.14;3963.08;36997.9;	95601.2;59933.2;31925.6;36473.7;54464.2;29023.6;14467.3;12235.2;48434;6644.14;3963.08;36997.9;	0.998698;0.997062;0.997172;0.998833;0.996735;0.997488;0.991035;0.990775;0.995125;0.986496;0.863992;0.995738;	17559	3.66443	0	0	0	1	1	0.81875	0.822	0.825695	0.813989
Z:\HESI-source-performance\Slice-PASEF\HeLa-phospho\Raw-Data\Unenrich\20221109_HESI-1F-Slice-PASEF-unenrich-HeLa-1000ng_1_1_5000.d	20221109_HESI-1F-Slice-PASEF-unenrich-HeLa-1000ng_1_1_5000	P06733	P06733	ENOA_HUMAN	ENO1	7255390	7389380	7257640	7255390	7389380	7257640	7257640	IDKLMIEMDGTENK	IDKLMIEMDGTENK	IDKLMIEMDGTENK3	3	1.76397e-06	1.76397e-06	2.52701e-07	0.000258598	0.000228363	0.00021901	0.000228728	0	1	186231	189906	186804		76763.2	0.998421	12.4404	12.4191	12.4616	31.8451	12.4394	31.8808	Alpha-enolase	0	0	0.986738	76527.7	6.4443	0.546701	1	3.69722	0.999998	1.40713	0.35957	91981.2;64993.2;28699.6;33306.6;50814.1;29256.6;14108.3;11268.3;47050.1;7464.16;4799.1;35115.8;	91981.2;64993.2;28699.6;33306.6;50814.1;29256.6;14108.3;11268.3;47050.1;7464.16;4799.1;35115.8;	0.998577;0.998894;0.997399;0.996351;0.99586;0.996881;0.987494;0.99352;0.998669;0.984097;0.974546;0.994331;	17559	3.69722	0	0	0	0.999998	1	0.81875	0.822	0.825658	0.813838
Z:\HESI-source-performance\Slice-PASEF\HeLa-phospho\Raw-Data\Unenrich\20221109_HESI-1F-Slice-PASEF-unenrich-HeLa-1000ng_1_1_4998.d	20221109_HESI-1F-Slice-PASEF-unenrich-HeLa-1000ng_1_1_4998	P62917	P62917	RL8_HUMAN	RPL8	918854	903748	914162	918854	903748	914162	914162	IDKPILK	IDKPILK	IDKPILK2	2	0.000144697	0.000762945	2.83034e-05	0.000255689	0.000234522	0.00021901	0.000234907	0	1	136906	133560	135905		54552.4	0.994754	6.76615	6.74494	6.78737	-11.6861	6.94243	-13.0493	60S ribosomal protein L8	0	0	0.909468	54954.3	4.83292	0.22521	1	3.0215	0.999086	2.00167	0.250074	61998.3;46431;28476.6;12752.3;5396.12;13153.3;3557.08;4590.1;3207.07;3067.07;	61998.3;46431;28476.6;12752.3;5396.12;13153.3;3557.08;4590.1;3207.07;3067.07;	0.99613;0.991485;0.997088;0.992942;0.970869;0.934855;0.990096;0.955044;0.971716;0.993562;	9537	3.0215	0	0	0	0.999237	1	0.82875	0.812	0.818278	0.825111
Z:\HESI-source-performance\Slice-PASEF\HeLa-phospho\Raw-Data\Unenrich\20221109_HESI-1F-Slice-PASEF-unenrich-HeLa-1000ng_1_1_4999.d	20221109_HESI-1F-Slice-PASEF-unenrich-HeLa-1000ng_1_1_4999	P62917	P62917	RL8_HUMAN	RPL8	915829	912983	917347	915829	912983	917347	917347	IDKPILK	IDKPILK	IDKPILK2	2	2.83034e-05	2.83034e-05	2.83034e-05	0.000255885	0.000224517	0.00021901	0.000224921	0	1	133412	132914	132728		51736.6	0.995834	6.76506	6.74386	6.78629	-11.6861	6.93708	-13.0011	60S ribosomal protein L8	0	0	0.952479	52003.3	5.07744	0.546881	1	2.53753	0.999967	2.10968	0.0469556	61312.2;47930.2;24169.6;10285.3;4658.09;12069.3;3525.09;5847.12;3145.08;2961.07;	61312.2;47930.2;24169.6;10285.3;4658.09;12069.3;3525.09;5847.12;3145.08;2961.07;	0.994928;0.996546;0.996718;0.995753;0.976149;0.915897;0.966393;0.933111;0.989466;0.932728;	9537	2.53753	0	0	0	0.999972	1	0.82875	0.812	0.818458	0.82469
Z:\HESI-source-performance\Slice-PASEF\HeLa-phospho\Raw-Data\Unenrich\20221109_HESI-1F-Slice-PASEF-unenrich-HeLa-1000ng_1_1_5000.d	20221109_HESI-1F-Slice-PASEF-unenrich-HeLa-1000ng_1_1_5000	P62917	P62917	RL8_HUMAN	RPL8	903385	917038	902289	903385	917038	902289	902289	IDKPILK	IDKPILK	IDKPILK2	2	4.43046e-05	7.00099e-05	2.83034e-05	0.000258598	0.000228363	0.00021901	0.000228728	0	1	124314	127115	125039		57320.3	0.995575	6.77477	6.75356	6.79597	-11.6861	6.9448	-12.9954	60S ribosomal protein L8	0	0	0.926105	56988	4.87869	0.254758	1	3.24369	0.999917	2.1083	0.0913284	58073.2;43017.2;23223.5;10357.2;5153.12;12790.3;4773.1;4111.09;2420.05;3131.06;	58073.2;43017.2;23223.5;10357.2;5153.12;12790.3;4773.1;4111.09;2420.05;3131.06;	0.997161;0.996972;0.989022;0.977501;0.987022;0.987847;0.971916;0.969461;0.985777;0.983006;	9552	3.24369	0	0	0	0.99993	1	0.827604	0.812	0.818776	0.823601
Z:\HESI-source-performance\Slice-PASEF\HeLa-phospho\Raw-Data\Unenrich\20221109_HESI-1F-Slice-PASEF-unenrich-HeLa-1000ng_1_1_5000.d	20221109_HESI-1F-Slice-PASEF-unenrich-HeLa-1000ng_1_1_5000	Q13586	Q13586	STIM1_HUMAN	STIM1	37279.1	38000.7	35851.2	37279.1	38000.7	35851.2	35851.2	IDKPLC(UniMod:4)HSEDEK	IDKPLCHSEDEK	IDKPLC(UniMod:4)HSEDEK3	3	0.00957886	0.125931	0.0201578	0.000258598	0.000228363	0.00021901	0.000228728	0	1	6111.13	6231.95	6130.17		1103.45	0.878342	4.04818	4.02697	4.06941	-36.3436	4.17153	-37.1816	Stromal interaction molecule 1	0	0	0.821546	1100.02	1.75755	0.692113	0.791948	0.889663	0.870372	1.3995	0.36155	1543.04;2926.06;857.014;1642.04;27.0004;363.009;973.022;67.0018;347.007;39812.7;939.019;749.016;	1543.04;2926.06;857.014;1642.04;27.0004;363.009;973.022;67.0018;347.007;39812.7;939.019;749.016;	0.983935;0.841309;0.694027;0.845107;0.204957;0.813221;0.712372;0.204957;0.728151;0.874751;0.865239;0.866065;	5695	0.889663	0	0	0	0	1	0.790208	0.784	0.78916	0.785888
Z:\HESI-source-performance\Slice-PASEF\HeLa-phospho\Raw-Data\Unenrich\20221109_HESI-1F-Slice-PASEF-unenrich-HeLa-1000ng_1_1_4998.d	20221109_HESI-1F-Slice-PASEF-unenrich-HeLa-1000ng_1_1_4998	P52565	P52565	GDIR1_HUMAN	ARHGDIA	475223	464244	462422	475223	464244	462422	462422	IDKTDYMVGSYGPR	IDKTDYMVGSYGPR	IDKTDYMVGSYGPR2	2	0.000144697	0.000309068	3.66636e-05	0.000255689	0.000234522	0.00021901	0.000234907	0	1	23013.9	22540.9	22936.6		42762.4	0.990261	10.7448	10.7236	10.7661	17.2493	10.5286	18.9818	Rho GDP-dissociation inhibitor 1	0	0	0.936976	42906.5	2.9188	0.497261	1	2.69426	0.999629	1.69083	0.42951	9406.37;7975.32;8116.35;5632.22;3783.16;52702.4;3626.15;5066.21;1997.08;3301.13;1925.07;3593.15;	9406.37;7975.32;8116.35;5632.22;3783.16;52702.4;3626.15;5066.21;1997.08;3301.13;1925.07;3593.15;	0.993947;0.987678;0.966025;0.987763;0.849076;0.893461;0.980483;0.967053;0.990315;0.980632;0.960011;0.949531;	15152	2.69426	0	0	0	0.999691	1	1.04698	1.054	1.05626	1.0479
Z:\HESI-source-performance\Slice-PASEF\HeLa-phospho\Raw-Data\Unenrich\20221109_HESI-1F-Slice-PASEF-unenrich-HeLa-1000ng_1_1_4999.d	20221109_HESI-1F-Slice-PASEF-unenrich-HeLa-1000ng_1_1_4999	P52565	P52565	GDIR1_HUMAN	ARHGDIA	474389	472472	473965	474389	472472	473965	473965	IDKTDYMVGSYGPR	IDKTDYMVGSYGPR	IDKTDYMVGSYGPR2	2	3.66636e-05	0.000140879	3.66636e-05	0.000255885	0.000224517	0.00021901	0.000224921	0	1	23590.8	23489.7	23456.7		42566.4	0.977148	10.7434	10.7222	10.7646	17.2493	10.5333	19.0077	Rho GDP-dissociation inhibitor 1	0	0	0.856512	42809.7	2.16863	0.535526	1	2.43852	0.999834	1.34786	0.523085	9370.29;8749.32;9660.37;5471.21;5874.21;27618.1;3141.13;7033.24;2133.08;3209.12;2672.11;4013.15;	9370.29;8749.32;9660.37;5471.21;5874.21;27618.1;3141.13;7033.24;2133.08;3209.12;2672.11;4013.15;	0.953574;0.996788;0.951836;0.986116;0.981051;0.820828;0.994582;0.960758;0.96408;0.971465;0.989674;0.976132;	15152	2.43852	0	0	0	0.999859	1	1.04615	1.054	1.05604	1.04666
Z:\HESI-source-performance\Slice-PASEF\HeLa-phospho\Raw-Data\Unenrich\20221109_HESI-1F-Slice-PASEF-unenrich-HeLa-1000ng_1_1_5000.d	20221109_HESI-1F-Slice-PASEF-unenrich-HeLa-1000ng_1_1_5000	P52565	P52565	GDIR1_HUMAN	ARHGDIA	458378	463732	464094	458378	463732	464094	464094	IDKTDYMVGSYGPR	IDKTDYMVGSYGPR	IDKTDYMVGSYGPR2	2	4.31437e-05	4.31437e-05	3.66636e-05	0.000258598	0.000228363	0.00021901	0.000228728	0	1	21953.9	22292.9	21928.8		40232.5	0.996227	10.7323	10.711	10.7535	17.2493	10.5317	18.9057	Rho GDP-dissociation inhibitor 1	0	0	0.983372	40278.5	3.57813	0.512493	1	2.05599	0.999949	1.6264	0.441456	9015.32;7146.27;11867.5;5792.27;6988.29;47955.9;3031.11;5982.24;2823.11;2752.11;2897.11;3618.15;	9015.32;7146.27;11867.5;5792.27;6988.29;47955.9;3031.11;5982.24;2823.11;2752.11;2897.11;3618.15;	0.996432;0.996198;0.882459;0.995942;0.96586;0.858939;0.978138;0.959419;0.983548;0.953047;0.974997;0.945;	15137	2.05599	0	0	0	0.999957	1	1.04625	1.054	1.05601	1.0473
Z:\HESI-source-performance\Slice-PASEF\HeLa-phospho\Raw-Data\Unenrich\20221109_HESI-1F-Slice-PASEF-unenrich-HeLa-1000ng_1_1_4998.d	20221109_HESI-1F-Slice-PASEF-unenrich-HeLa-1000ng_1_1_4998	P52565	P52565	GDIR1_HUMAN	ARHGDIA	475223	464244	462422	475223	464244	462422	462422	IDKTDYMVGSYGPR	IDKTDYMVGSYGPR	IDKTDYMVGSYGPR3	3	1.66951e-05	1.66951e-05	1.66951e-05	0.000255689	0.000234522	0.00021901	0.000234907	0	1	288543	282683	287646		57835.1	0.998718	10.7343	10.7131	10.7556	17.2493	10.5286	18.8951	Rho GDP-dissociation inhibitor 1	0	0	0.98978	58015.2	6.08413	0.486244	1	2.22332	0.99998	2.15502	0.366855	174648;61676.3;52218.3;62299.3;15074.3;33688.6;10108.3;26432.6;19123.4;88775;6783.16;9040.2;	174648;61676.3;52218.3;62299.3;15074.3;33688.6;10108.3;26432.6;19123.4;88775;6783.16;9040.2;	0.99882;0.998391;0.998767;0.998072;0.993039;0.998474;0.992536;0.996007;0.989952;0.966913;0.993837;0.924732;	15144	2.22332	0	0	0	0.999983	1	0.82125	0.829	0.831191	0.816518
Z:\HESI-source-performance\Slice-PASEF\HeLa-phospho\Raw-Data\Unenrich\20221109_HESI-1F-Slice-PASEF-unenrich-HeLa-1000ng_1_1_4999.d	20221109_HESI-1F-Slice-PASEF-unenrich-HeLa-1000ng_1_1_4999	P52565	P52565	GDIR1_HUMAN	ARHGDIA	474389	472472	473965	474389	472472	473965	473965	IDKTDYMVGSYGPR	IDKTDYMVGSYGPR	IDKTDYMVGSYGPR3	3	3.32567e-05	3.32567e-05	1.66951e-05	0.000255885	0.000224517	0.00021901	0.000224921	0	1	287652	286147	285746		57442	0.998255	10.7329	10.7117	10.7541	17.2493	10.5333	18.9213	Rho GDP-dissociation inhibitor 1	0	0	0.997954	57825	6.56889	0.460953	1	1.86876	0.999961	1.59754	0.280508	172976;62907.3;51768.3;58961.2;14521.3;34485.6;6802.16;27783.6;21216.5;93670;7273.16;7903.19;	172976;62907.3;51768.3;58961.2;14521.3;34485.6;6802.16;27783.6;21216.5;93670;7273.16;7903.19;	0.998229;0.998329;0.998252;0.999013;0.993297;0.99802;0.903907;0.998193;0.99763;0.967646;0.997854;0.982193;	15144	1.86876	0	0	0	0.999967	1	0.821354	0.829	0.831121	0.816556
Z:\HESI-source-performance\Slice-PASEF\HeLa-phospho\Raw-Data\Unenrich\20221109_HESI-1F-Slice-PASEF-unenrich-HeLa-1000ng_1_1_5000.d	20221109_HESI-1F-Slice-PASEF-unenrich-HeLa-1000ng_1_1_5000	P52565	P52565	GDIR1_HUMAN	ARHGDIA	458378	463732	464094	458378	463732	464094	464094	IDKTDYMVGSYGPR	IDKTDYMVGSYGPR	IDKTDYMVGSYGPR3	3	2.54018e-05	2.54018e-05	1.66951e-05	0.000258598	0.000228363	0.00021901	0.000228728	0	1	278091	282380	277768		56962.8	0.998897	10.7323	10.7111	10.7535	17.2493	10.5317	18.9059	Rho GDP-dissociation inhibitor 1	0	0	0.989868	57029	6.36349	0.505445	1	1.90244	0.99997	1.81335	0.40407	170718;57644.3;49728.3;54927.3;14116.3;31460.6;7907.16;27366.6;18157.4;85785;7003.16;7228.16;	170718;57644.3;49728.3;54927.3;14116.3;31460.6;7907.16;27366.6;18157.4;85785;7003.16;7228.16;	0.99894;0.998634;0.999054;0.996526;0.991414;0.99863;0.983658;0.996456;0.992001;0.955494;0.994049;0.988083;	15144	1.90244	0	0	0	0.999975	1	0.820312	0.829	0.831505	0.815347
Z:\HESI-source-performance\Slice-PASEF\HeLa-phospho\Raw-Data\Unenrich\20221109_HESI-1F-Slice-PASEF-unenrich-HeLa-1000ng_1_1_4998.d	20221109_HESI-1F-Slice-PASEF-unenrich-HeLa-1000ng_1_1_4998	Q15008	Q15008	PSMD6_HUMAN	PSMD6	189064	185578	149590	189064	185578	149590	149590	IDKVNEIVETNRPDSK	IDKVNEIVETNRPDSK	IDKVNEIVETNRPDSK3	3	5.77868e-05	8.29357e-05	8.8703e-06	0.000255689	0.000234522	0.00021901	0.000234907	0	1	16613.5	16301.8	16588		13907	0.979648	8.41059	8.38938	8.43179	0.477649	8.42955	0.398208	26S proteasome non-ATPase regulatory subunit 6	0	0	0.974322	13928.3	3.37914	0.573131	1	1.37582	0.999901	1.50041	0.208449	6695.19;9181.26;3995.11;20939.6;5262.13;3437.09;1629.04;4109.1;3285.08;10594.3;5281.15;6345.17;	6695.19;9181.26;3995.11;20939.6;5262.13;3437.09;1629.04;4109.1;3285.08;10594.3;5281.15;6345.17;	0.993729;0.985944;0.966387;0.899781;0.924833;0.978246;0.949933;0.986831;0.891905;0.915408;0.977914;0.975683;	11857	1.37582	0	0	0	0.999917	1	0.884271	0.888	0.888625	0.880983
Z:\HESI-source-performance\Slice-PASEF\HeLa-phospho\Raw-Data\Unenrich\20221109_HESI-1F-Slice-PASEF-unenrich-HeLa-1000ng_1_1_4999.d	20221109_HESI-1F-Slice-PASEF-unenrich-HeLa-1000ng_1_1_4999	Q15008	Q15008	PSMD6_HUMAN	PSMD6	183606	183452	148747	183606	183452	148747	148747	IDKVNEIVETNRPDSK	IDKVNEIVETNRPDSK	IDKVNEIVETNRPDSK3	3	2.46643e-05	2.46643e-05	8.8703e-06	0.000255885	0.000224517	0.00021901	0.000224921	0	1	14783.4	14704.6	14684		13203.9	0.969597	8.40929	8.38808	8.4305	0.477649	8.42455	0.37935	26S proteasome non-ATPase regulatory subunit 6	0	0	0.917736	13293.3	3.42722	0.615977	1	0.943182	0.999971	1.86129	0.257494	4961.14;6928.19;3616.09;21144.5;3969.11;4239.12;1965.05;3152.08;1978.06;8923.23;4550.11;6232.17;	4961.14;6928.19;3616.09;21144.5;3969.11;4239.12;1965.05;3152.08;1978.06;8923.23;4550.11;6232.17;	0.943222;0.990254;0.969968;0.895916;0.978414;0.93552;0.919846;0.885029;0.674104;0.9801;0.932253;0.956732;	11857	0.943182	0	0	0	0.999975	1	0.88625	0.888	0.888608	0.883221
Z:\HESI-source-performance\Slice-PASEF\HeLa-phospho\Raw-Data\Unenrich\20221109_HESI-1F-Slice-PASEF-unenrich-HeLa-1000ng_1_1_5000.d	20221109_HESI-1F-Slice-PASEF-unenrich-HeLa-1000ng_1_1_5000	Q15008	Q15008	PSMD6_HUMAN	PSMD6	99015.6	100727	154819	99015.6	100727	154819	154819	IDKVNEIVETNRPDSK	IDKVNEIVETNRPDSK	IDKVNEIVETNRPDSK3	3	8.8703e-06	8.8703e-06	8.8703e-06	0.000258598	0.000228363	0.00021901	0.000228728	0	1	15038.4	15244	14995.1		14166.5	0.975781	8.41924	8.39804	8.44048	0.477649	8.42245	0.522508	26S proteasome non-ATPase regulatory subunit 6	0	0	0.975139	14207.4	3.96571	0.764804	1	1.08926	0.99999	2.47034	0.13479	5978.15;6911.17;4152.11;17712.5;5898.17;3975.09;1803.05;3054.08;1130.03;8722.23;3745.09;5531.15;	5978.15;6911.17;4152.11;17712.5;5898.17;3975.09;1803.05;3054.08;1130.03;8722.23;3745.09;5531.15;	0.966414;0.964142;0.978935;0.893229;0.994533;0.992722;0.939119;0.901641;0.929544;0.974313;0.942904;0.9397;	11872	1.08926	0	0	0	0.999991	1	0.88875	0.888	0.889001	0.885792
Z:\HESI-source-performance\Slice-PASEF\HeLa-phospho\Raw-Data\Unenrich\20221109_HESI-1F-Slice-PASEF-unenrich-HeLa-1000ng_1_1_4998.d	20221109_HESI-1F-Slice-PASEF-unenrich-HeLa-1000ng_1_1_4998	Q15008	Q15008	PSMD6_HUMAN	PSMD6	189064	185578	149590	189064	185578	149590	149590	IDKVNEIVETNRPDSK	IDKVNEIVETNRPDSK	IDKVNEIVETNRPDSK4	4	0.000143554	0.000201181	4.43046e-05	0.000255689	0.000234522	0.00021901	0.000234907	0	1	54066.3	53052.1	53983.6		17435.6	0.989868	8.41059	8.38938	8.43179	0.477649	8.42955	0.398208	26S proteasome non-ATPase regulatory subunit 6	0	0	0.959436	17462.4	4.59218	0.409365	1	0.838075	0.999759	1.66686	0.142093	6554.14;39539;2077.04;7973.2;2213.05;2438.06;6461.17;8880.19;8138.17;14879.3;2026.04;2154.05;	6554.14;39539;2077.04;7973.2;2213.05;2438.06;6461.17;8880.19;8138.17;14879.3;2026.04;2154.05;	0.994648;0.991239;0.98996;0.979141;0.747388;0.970762;0.977895;0.840003;0.899228;0.959988;0.9125;0.950336;	11861	0.838075	0	0	0	0.999799	1	0.814167	0.826	0.828295	0.809782
Z:\HESI-source-performance\Slice-PASEF\HeLa-phospho\Raw-Data\Unenrich\20221109_HESI-1F-Slice-PASEF-unenrich-HeLa-1000ng_1_1_4999.d	20221109_HESI-1F-Slice-PASEF-unenrich-HeLa-1000ng_1_1_4999	Q15008	Q15008	PSMD6_HUMAN	PSMD6	183606	183452	148747	183606	183452	148747	148747	IDKVNEIVETNRPDSK	IDKVNEIVETNRPDSK	IDKVNEIVETNRPDSK4	4	0.000230218	0.00140192	4.43046e-05	0.000255885	0.000224517	0.00021901	0.000224921	0	1	53354.3	53179.8	53105.2		13788.6	0.934795	8.41989	8.39869	8.44111	0.477649	8.42455	0.463692	26S proteasome non-ATPase regulatory subunit 6	0	0	0.944364	13853.3	4.0414	0.480361	0.822452	0.768861	0.998349	1.86576	0.269554	7051.15;39218;2177.05;7085.15;2555.05;3251.07;5812.12;5620.14;5221.12;16172.3;2131.05;1765.04;	7051.15;39218;2177.05;7085.15;2555.05;3251.07;5812.12;5620.14;5221.12;16172.3;2131.05;1765.04;	0.996653;0.913909;0.919556;0.988844;0.916909;0.947679;0.941876;0.869235;0.829429;0.980702;0.895281;0.912561;	11876	0.768861	0	0	0	0.998598	1	0.815	0.826	0.828451	0.810576
Z:\HESI-source-performance\Slice-PASEF\HeLa-phospho\Raw-Data\Unenrich\20221109_HESI-1F-Slice-PASEF-unenrich-HeLa-1000ng_1_1_5000.d	20221109_HESI-1F-Slice-PASEF-unenrich-HeLa-1000ng_1_1_5000	Q15008	Q15008	PSMD6_HUMAN	PSMD6	99015.6	100727	154819	99015.6	100727	154819	154819	IDKVNEIVETNRPDSK	IDKVNEIVETNRPDSK	IDKVNEIVETNRPDSK4	4	4.43046e-05	0.000165845	4.43046e-05	0.000258598	0.000228363	0.00021901	0.000228728	0	1	57329.4	58113.4	57164.3		16421	0.990914	8.41924	8.39804	8.44048	0.477649	8.42245	0.522508	26S proteasome non-ATPase regulatory subunit 6	0	0	0.96072	16468.4	4.25012	0.750307	0.998977	0.819616	0.999804	1.27457	0.078028	6735.14;43452.1;2708.07;7142.15;1947.04;4193.1;6633.14;6842.12;4464.1;14736.3;2260.04;2012.05;	6735.14;43452.1;2708.07;7142.15;1947.04;4193.1;6633.14;6842.12;4464.1;14736.3;2260.04;2012.05;	0.990786;0.992037;0.92904;0.984202;0.870448;0.967034;0.975382;0.909522;0.901564;0.966401;0.886192;0.94516;	11876	0.819616	0	0	0	0.999834	1	0.816042	0.826	0.828715	0.811534
Z:\HESI-source-performance\Slice-PASEF\HeLa-phospho\Raw-Data\Unenrich\20221109_HESI-1F-Slice-PASEF-unenrich-HeLa-1000ng_1_1_4999.d	20221109_HESI-1F-Slice-PASEF-unenrich-HeLa-1000ng_1_1_4999	Q15005	Q15005	SPCS2_HUMAN	SPCS2	51788.3	51883.5	49988.9	51788.3	51883.5	49988.9	49988.9	IDKWDGSAVK	IDKWDGSAVK	IDKWDGSAVK2	2	0.00305171	0.0347486	0.00602941	0.000255885	0.000224517	0.00021901	0.000224921	0	1	30377.8	30470.6	30427.9		4117.89	0.991314	7.30602	7.28479	7.32727	-10.0765	7.12232	-8.59305	Signal peptidase complex subunit 2	0	0	0.872351	4111.11	2.97091	0.254217	0.957366	0.0359459	0.960633	1.19941	0.783812	18826.5;6375.15;1.45839e+06;3036.08;5196.12;5176.14;1479.03;2258.06;1282.03;979.028;41290.2;971.022;	18826.5;6375.15;1.45839e+06;3036.08;5196.12;5176.14;1479.03;2258.06;1282.03;979.028;41290.2;971.022;	0.995508;0.981591;0.681689;0.972143;0.662665;0.988037;0.726374;0.919256;0.94465;0.893939;0.997736;0.744907;	10298	0.0359459	0	0	0	0.965251	1	0.887708	0.889	0.889027	0.884874
Z:\HESI-source-performance\Slice-PASEF\HeLa-phospho\Raw-Data\Unenrich\20221109_HESI-1F-Slice-PASEF-unenrich-HeLa-1000ng_1_1_4998.d	20221109_HESI-1F-Slice-PASEF-unenrich-HeLa-1000ng_1_1_4998	P40429	P40429	RL13A_HUMAN	RPL13A	635588	621274	617610	635588	621274	617610	617610	IDKYTEVLK	IDKYTEVLK	IDKYTEVLK2	2	2.98122e-07	2.98122e-07	2.98122e-07	0.000255689	0.000234522	0.00021901	0.000234907	0	1	23403.6	22894.4	23296.4		15227.4	0.993622	8.97292	8.95171	8.99413	4.35787	8.90145	4.90503	60S ribosomal protein L13a	0	0	0.986072	15297.5	5.88754	0.590457	1	2.85439	1	0.770307	0.209239	9130.24;6494.18;7132.18;10950.3;7779.22;7219.2;7651.2;7449.2;1302.04;20444.6;7371.2;2414.08;	9130.24;6494.18;7132.18;10950.3;7779.22;7219.2;7651.2;7449.2;1302.04;20444.6;7371.2;2414.08;	0.9931;0.994913;0.99447;0.99199;0.993158;0.955328;0.977254;0.983599;0.848372;0.951644;0.982619;0.997179;	12653	2.85439	0	0	0	1	1	0.909063	0.916	0.91729	0.90451
Z:\HESI-source-performance\Slice-PASEF\HeLa-phospho\Raw-Data\Unenrich\20221109_HESI-1F-Slice-PASEF-unenrich-HeLa-1000ng_1_1_4999.d	20221109_HESI-1F-Slice-PASEF-unenrich-HeLa-1000ng_1_1_4999	P40429	P40429	RL13A_HUMAN	RPL13A	615287	614151	621155	615287	614151	621155	621155	IDKYTEVLK	IDKYTEVLK	IDKYTEVLK2	2	7.07563e-07	7.07563e-07	2.98122e-07	0.000255885	0.000224517	0.00021901	0.000224921	0	1	23018.7	22978.8	22946.6		14864.7	0.99225	8.98222	8.961	9.00344	4.35787	8.90378	5.01031	60S ribosomal protein L13a	0	0	0.980249	14911.4	5.42134	0.677981	0.998613	2.04219	0.999999	1.62336	0.137352	10127.3;6376.18;6255.18;10914.3;6515.18;8007.22;8067.24;6316.22;1295.04;18872.6;7021.18;1906.06;	10127.3;6376.18;6255.18;10914.3;6515.18;8007.22;8067.24;6316.22;1295.04;18872.6;7021.18;1906.06;	0.998432;0.994139;0.947668;0.994648;0.980791;0.988244;0.955135;0.941729;0.925269;0.955092;0.978203;0.969642;	12668	2.04219	0	0	0	0.999999	1	0.910104	0.916	0.917026	0.906026
Z:\HESI-source-performance\Slice-PASEF\HeLa-phospho\Raw-Data\Unenrich\20221109_HESI-1F-Slice-PASEF-unenrich-HeLa-1000ng_1_1_5000.d	20221109_HESI-1F-Slice-PASEF-unenrich-HeLa-1000ng_1_1_5000	P40429	P40429	RL13A_HUMAN	RPL13A	610672	619736	616384	610672	619736	616384	616384	IDKYTEVLK	IDKYTEVLK	IDKYTEVLK2	2	9.07182e-07	9.07182e-07	2.98122e-07	0.000258598	0.000228363	0.00021901	0.000228728	0	1	24773.7	25127.2	24716.8		12944.6	0.989307	8.97095	8.94975	8.99216	4.35787	8.90189	4.84944	60S ribosomal protein L13a	0	0	0.950554	12974.4	5.75264	0.745268	1	2.18099	0.999999	2.69893	0.0834445	9422.28;8289.2;6962.18;10472.3;7062.18;8422.26;6887.22;7041.2;1479.05;23454.7;6524.2;1868.05;	9422.28;8289.2;6962.18;10472.3;7062.18;8422.26;6887.22;7041.2;1479.05;23454.7;6524.2;1868.05;	0.987528;0.994062;0.990332;0.970851;0.9861;0.978676;0.969555;0.983125;0.815785;0.934206;0.991084;0.842703;	12653	2.18099	0	0	0	0.999999	1	0.909896	0.916	0.917563	0.906196
Z:\HESI-source-performance\Slice-PASEF\HeLa-phospho\Raw-Data\Unenrich\20221109_HESI-1F-Slice-PASEF-unenrich-HeLa-1000ng_1_1_4998.d	20221109_HESI-1F-Slice-PASEF-unenrich-HeLa-1000ng_1_1_4998	Q14157	Q14157	UBP2L_HUMAN	UBAP2L	145409	142068	143897	145409	142068	143897	143897	IDLAVLLGK	IDLAVLLGK	IDLAVLLGK2	2	1.08319e-05	1.08319e-05	1.46157e-06	0.000255689	0.000234522	0.00021901	0.000234907	0	1	145409	142068	144562		45375.1	0.997337	19.721	19.6997	19.7422	90.3809	19.6108	91.9829	Ubiquitin-associated protein 2-like	0	0	0.993523	45641	6.45252	0.445974	1	2.88145	0.999987	1.86214	0.0540594	69451.5;52869.2;44696;23088.6;20254.5;11188.3;14212.3;7414.16;6267.15;5771.15;3871.09;	69451.5;52869.2;44696;23088.6;20254.5;11188.3;14212.3;7414.16;6267.15;5771.15;3871.09;	0.998179;0.997207;0.996347;0.995098;0.99194;0.993891;0.992441;0.987064;0.968557;0.984053;0.960247;	27851	2.88145	0	0	0	0.999989	1	0.831146	0.832	0.835065	0.82801
Z:\HESI-source-performance\Slice-PASEF\HeLa-phospho\Raw-Data\Unenrich\20221109_HESI-1F-Slice-PASEF-unenrich-HeLa-1000ng_1_1_4999.d	20221109_HESI-1F-Slice-PASEF-unenrich-HeLa-1000ng_1_1_4999	Q14157	Q14157	UBP2L_HUMAN	UBAP2L	147009	147052	145147	147009	147052	145147	145147	IDLAVLLGK	IDLAVLLGK	IDLAVLLGK2	2	2.32485e-06	2.32485e-06	1.46157e-06	0.000255885	0.000224517	0.00021901	0.000224921	0	1	147009	147052	146845		44630.5	0.995218	19.7185	19.6973	19.7397	90.3809	19.6146	91.9303	Ubiquitin-associated protein 2-like	0	0	0.983323	44680	6.454	0.397922	1	3.02248	0.999997	2.03674	0.136573	70652.8;51803.2;41856;24552.6;19448.5;12693.3;15735.4;4934.11;5153.13;4974.11;3994.1;	70652.8;51803.2;41856;24552.6;19448.5;12693.3;15735.4;4934.11;5153.13;4974.11;3994.1;	0.99403;0.996601;0.992035;0.995716;0.995653;0.980559;0.978937;0.972975;0.983959;0.995468;0.984638;	27851	3.02248	0	0	0	0.999998	1	0.83125	0.832	0.834797	0.827712
Z:\HESI-source-performance\Slice-PASEF\HeLa-phospho\Raw-Data\Unenrich\20221109_HESI-1F-Slice-PASEF-unenrich-HeLa-1000ng_1_1_5000.d	20221109_HESI-1F-Slice-PASEF-unenrich-HeLa-1000ng_1_1_5000	Q14157	Q14157	UBP2L_HUMAN	UBAP2L	144949	147553	147552	144949	147553	147552	147552	IDLAVLLGK	IDLAVLLGK	IDLAVLLGK2	2	1.46157e-06	1.46157e-06	1.46157e-06	0.000258598	0.000228363	0.00021901	0.000228728	0	1	144949	147553	145143		44744.8	0.998305	19.7188	19.6976	19.7401	90.3809	19.6155	91.988	Ubiquitin-associated protein 2-like	0	0	0.995373	44685	6.42855	0.455745	1	2.97925	0.999998	1.17537	0.107823	71135.3;51389.2;41318;22424.5;17596.4;11005.3;15278.3;5162.11;5085.11;5313.11;3253.07;	71135.3;51389.2;41318;22424.5;17596.4;11005.3;15278.3;5162.11;5085.11;5313.11;3253.07;	0.998593;0.997696;0.99083;0.998785;0.990856;0.988384;0.990894;0.966692;0.977214;0.989158;0.971469;	27851	2.97925	0	0	0	0.999999	1	0.83125	0.832	0.834972	0.828017
Z:\HESI-source-performance\Slice-PASEF\HeLa-phospho\Raw-Data\Unenrich\20221109_HESI-1F-Slice-PASEF-unenrich-HeLa-1000ng_1_1_5000.d	20221109_HESI-1F-Slice-PASEF-unenrich-HeLa-1000ng_1_1_5000	Q8WUF8	Q8WUF8	F172A_HUMAN	FAM172A	32262.8	32821.9	28826.4	32262.8	32821.9	28826.4	28826.4	IDLDELMK	IDLDELMK	IDLDELMK2	2	0.00761083	0.100326	0.0160185	0.000258598	0.000228363	0.00021901	0.000228728	0	1	32262.8	32821.9	32285.9		4707.5	0.943313	16.8542	16.8329	16.8754	66.3495	16.96	65.5379	Cotranscriptional regulator FAM172A	0	0	0.950495	4704.14	1.78738	0.467324	0.954177	0.198713	0.893934	2.59847	0.557253	11715.3;8233.21;15653.3;2398.05;4894.12;6725.15;5331.13;3429.07;5294.13;	11715.3;8233.21;15653.3;2398.05;4894.12;6725.15;5331.13;3429.07;5294.13;	0.988399;0.645015;0.932613;0.819707;0.869616;0.769253;0.959882;0.927557;0.984385;	23800	0.198713	0	0	0	0	1	0.847604	0.831	0.833702	0.842138
Z:\HESI-source-performance\Slice-PASEF\HeLa-phospho\Raw-Data\Unenrich\20221109_HESI-1F-Slice-PASEF-unenrich-HeLa-1000ng_1_1_4998.d	20221109_HESI-1F-Slice-PASEF-unenrich-HeLa-1000ng_1_1_4998	Q9H3R5	Q9H3R5	CENPH_HUMAN	CENPH	7523.24	7389.87	7405.3	7523.24	7389.87	7405.3	7405.3	IDLDSMENSER	IDLDSMENSER	IDLDSMENSER2	2	0.00152777	0.022058	0.00047359	0.000908265	0.00134228	0.000815494	0.0013446	0	1	7523.24	7389.87	7519.62		3466.42	0.964246	11.4452	11.424	11.4664	25.802	11.6522	24.1968	Centromere protein H	0	0	0.894851	3468.09	2.77843	0.530725	0.981118	0.516442	0.974221	0.618583	0.200786	3197.11;2891.09;4965.15;1075.03;1435.04;1895.06;2379.09;1740.06;616.023;4789.15;876.029;406.014;	3197.11;2891.09;4965.15;1075.03;1435.04;1895.06;2379.09;1740.06;616.023;4789.15;876.029;406.014;	0.986602;0.953554;0.958993;0.96965;0.93598;0.829944;0.85864;0.860683;0.767377;0.958507;0.825105;0.628438;	16146	0.516442	0	0	0	0.977942	1	0.944687	0.948	0.947853	0.943007
Z:\HESI-source-performance\Slice-PASEF\HeLa-phospho\Raw-Data\Unenrich\20221109_HESI-1F-Slice-PASEF-unenrich-HeLa-1000ng_1_1_4999.d	20221109_HESI-1F-Slice-PASEF-unenrich-HeLa-1000ng_1_1_4999	Q9H3R5	Q9H3R5	CENPH_HUMAN	CENPH	7126.22	7089.68	7074.93	7126.22	7089.68	7074.93	7074.93	IDLDSMENSER	IDLDSMENSER	IDLDSMENSER2	2	0.000306213	0.00214559	0.00047359	0.000933489	0.000986193	0.000815494	0.000987947	0	1	7126.22	7089.68	7079.74		3118.61	0.970531	11.4647	11.4435	11.4859	25.802	11.6444	24.4058	Centromere protein H	0	0	0.870631	3139.09	2.70874	0.739127	1	0.071944	0.997476	2.07074	0.308055	2606.09;2537.07;4504.13;1523.05;1983.07;1557.05;1931.07;2448.08;829.027;2795.07;265.008;213.007;	2606.09;2537.07;4504.13;1523.05;1983.07;1557.05;1931.07;2448.08;829.027;2795.07;265.008;213.007;	0.989168;0.951689;0.995314;0.925411;0.970145;0.965683;0.85329;0.867528;0.94849;0.968082;0.912968;0.656143;	16176	0.071944	0	0	0	0.997854	1	0.943021	0.948	0.947391	0.940721
Z:\HESI-source-performance\Slice-PASEF\HeLa-phospho\Raw-Data\Unenrich\20221109_HESI-1F-Slice-PASEF-unenrich-HeLa-1000ng_1_1_5000.d	20221109_HESI-1F-Slice-PASEF-unenrich-HeLa-1000ng_1_1_5000	Q9H3R5	Q9H3R5	CENPH_HUMAN	CENPH	7428.23	7543.41	7543.41	7428.23	7543.41	7543.41	7543.41	IDLDSMENSER	IDLDSMENSER	IDLDSMENSER2	2	0.000315826	0.00215418	0.00047359	0.00158156	0.00153787	0.000815494	0.00154113	0	1	7428.23	7543.41	7420.21		3396.44	0.974183	11.4749	11.4537	11.4961	25.802	11.6426	24.466	Centromere protein H	0	0	0.820627	3400.11	2.95596	0.644628	0.96548	0.268616	0.997459	1.44849	0.125457	2596.08;3196.1;2846.08;1193.04;1636.05;1033.04;1448.04;2174.06;652.02;3964.15;731.02;231.007;	2596.08;3196.1;2846.08;1193.04;1636.05;1033.04;1448.04;2174.06;652.02;3964.15;731.02;231.007;	0.976237;0.966142;0.910759;0.974536;0.986632;0.932426;0.798481;0.711168;0.955812;0.931283;0.869197;0.615927;	16191	0.268616	0	0	0	0.997846	1	0.945729	0.948	0.948024	0.943729
Z:\HESI-source-performance\Slice-PASEF\HeLa-phospho\Raw-Data\Unenrich\20221109_HESI-1F-Slice-PASEF-unenrich-HeLa-1000ng_1_1_4998.d	20221109_HESI-1F-Slice-PASEF-unenrich-HeLa-1000ng_1_1_4998	Q8N543	Q8N543	OGFD1_HUMAN	OGFOD1	44609.1	43540.1	43095.7	44609.1	43540.1	43095.7	43095.7	IDLESTIDMSC(UniMod:4)AK	IDLESTIDMSCAK	IDLESTIDMSC(UniMod:4)AK2	2	0.000143554	0.000155052	3.66636e-05	0.000255689	0.000234522	0.00021901	0.000234907	0	1	23304.8	22858.7	23260		9244.61	0.987766	15.0949	15.0737	15.1161	53.8581	15.3123	52.1636	Prolyl 3-hydroxylase OGFOD1	0	0	0.955736	9262.42	3.71049	0.506838	1	1.11679	0.999814	2.54907	0.371372	4787.17;9779.36;7517.22;3997.16;3996.13;6008.21;6026.23;7621.27;10923.3;3786.14;3179.1;1617.06;	4787.17;9779.36;7517.22;3997.16;3996.13;6008.21;6026.23;7621.27;10923.3;3786.14;3179.1;1617.06;	0.804838;0.992829;0.979183;0.987546;0.954967;0.990265;0.994859;0.94982;0.78564;0.972621;0.918258;0.904622;	21304	1.11679	0	0	0	0.999845	1	1.03125	1.036	1.03563	1.03012
Z:\HESI-source-performance\Slice-PASEF\HeLa-phospho\Raw-Data\Unenrich\20221109_HESI-1F-Slice-PASEF-unenrich-HeLa-1000ng_1_1_4999.d	20221109_HESI-1F-Slice-PASEF-unenrich-HeLa-1000ng_1_1_4999	Q8N543	Q8N543	OGFD1_HUMAN	OGFOD1	44380.9	44279.2	43721.5	44380.9	44279.2	43721.5	43721.5	IDLESTIDMSC(UniMod:4)AK	IDLESTIDMSCAK	IDLESTIDMSC(UniMod:4)AK2	2	3.66636e-05	0.00010999	3.66636e-05	0.000255885	0.000224517	0.00021901	0.000224921	0	1	25690	25657.3	25621.4		8652.2	0.987637	15.0932	15.072	15.1144	53.8581	15.3119	52.155	Prolyl 3-hydroxylase OGFOD1	0	0	0.983658	8675.36	4.13902	0.5523	1	1.56548	0.99987	0.806724	0.331064	6425.28;11085.5;8704.31;2015.08;4232.14;5900.18;5086.18;7296.26;10972.5;4503.16;3185.12;1534.06;	6425.28;11085.5;8704.31;2015.08;4232.14;5900.18;5086.18;7296.26;10972.5;4503.16;3185.12;1534.06;	0.847649;0.994476;0.991588;0.750984;0.990456;0.96896;0.986551;0.985798;0.723889;0.930632;0.954889;0.892485;	21304	1.56548	0	0	0	0.99989	1	1.03115	1.036	1.03541	1.02992
Z:\HESI-source-performance\Slice-PASEF\HeLa-phospho\Raw-Data\Unenrich\20221109_HESI-1F-Slice-PASEF-unenrich-HeLa-1000ng_1_1_5000.d	20221109_HESI-1F-Slice-PASEF-unenrich-HeLa-1000ng_1_1_5000	Q8N543	Q8N543	OGFD1_HUMAN	OGFOD1	42794	43366.8	44359.7	42794	43366.8	44359.7	44359.7	IDLESTIDMSC(UniMod:4)AK	IDLESTIDMSCAK	IDLESTIDMSC(UniMod:4)AK2	2	4.43046e-05	0.000164837	3.66636e-05	0.000258598	0.000228363	0.00021901	0.000228728	0	1	29432.1	29835.4	29348.1		11441.7	0.991789	15.0824	15.0611	15.1036	53.8581	15.3097	52.1287	Prolyl 3-hydroxylase OGFOD1	0	0	0.979204	11474.4	3.99269	0.526241	1	1.33664	0.999805	0.947185	0.391108	5554.17;13500.5;9270.36;3868.14;4072.17;6661.23;6210.26;6082.21;6808.26;4687.18;2808.09;1804.07;	5554.17;13500.5;9270.36;3868.14;4072.17;6661.23;6210.26;6082.21;6808.26;4687.18;2808.09;1804.07;	0.808052;0.99488;0.9867;0.943394;0.955743;0.992607;0.997818;0.955869;0.909251;0.976434;0.853413;0.970697;	21289	1.33664	0	0	0	0.999835	1	1.03125	1.036	1.03571	1.0302
Z:\HESI-source-performance\Slice-PASEF\HeLa-phospho\Raw-Data\Unenrich\20221109_HESI-1F-Slice-PASEF-unenrich-HeLa-1000ng_1_1_4998.d	20221109_HESI-1F-Slice-PASEF-unenrich-HeLa-1000ng_1_1_4998	Q07954	Q07954	LRP1_HUMAN	LRP1	23976.4	23634.2	24213.2	23976.4	23634.2	24213.2	24213.2	IDLETGENR	IDLETGENR	IDLETGENR2	2	0.00222679	0.0347259	0.00200872	0.000255689	0.000234522	0.00021901	0.000234907	0	1	22847.5	22330.6	22722.6		5245.29	0.984299	8.25146	8.23026	8.27266	-3.79422	7.8814	-0.820524	Prolow-density lipoprotein receptor-related protein 1	0	0	0.955281	5274.12	2.46715	0.440257	0.693824	0.60427	0.960009	2.06632	0.168853	8101.2;6108.12;8638.2;4630.12;4711.11;2480.07;4851.12;1246.03;908.021;2749.07;11832.3;1361.03;	8101.2;6108.12;8638.2;4630.12;4711.11;2480.07;4851.12;1246.03;908.021;2749.07;11832.3;1361.03;	0.968853;0.991905;0.993408;0.965906;0.916749;0.911152;0.985853;0.884334;0.830737;0.725384;0.990873;0.863325;	11634	0.60427	0	0	0	0.965274	1	0.845312	0.84	0.846685	0.840284
Z:\HESI-source-performance\Slice-PASEF\HeLa-phospho\Raw-Data\Unenrich\20221109_HESI-1F-Slice-PASEF-unenrich-HeLa-1000ng_1_1_4999.d	20221109_HESI-1F-Slice-PASEF-unenrich-HeLa-1000ng_1_1_4999	Q07954	Q07954	LRP1_HUMAN	LRP1	25621.8	25574.8	24868.6	25621.8	25574.8	24868.6	24868.6	IDLETGENR	IDLETGENR	IDLETGENR2	2	0.00163884	0.0142846	0.00200872	0.000255885	0.000224517	0.00021901	0.000224921	0	1	25350.6	25425.1	25389.5		5514.57	0.987948	8.23958	8.21837	8.26081	-3.79422	7.88488	-0.946174	Prolow-density lipoprotein receptor-related protein 1	0	0	0.958312	5506.13	2.98198	0.467019	0.103147	0.137528	0.983433	1.02876	0.187378	9395.24;6206.15;9749.24;6573.16;5852.15;1493.03;5221.14;1056.03;1204.03;2778.06;11800.3;1151.03;	9395.24;6206.15;9749.24;6573.16;5852.15;1493.03;5221.14;1056.03;1204.03;2778.06;11800.3;1151.03;	0.997163;0.958644;0.997722;0.98299;0.970982;0.914732;0.988588;0.913424;0.923238;0.954459;0.982428;0.915574;	11619	0.137528	0	0	0	0.985715	1	0.8475	0.84	0.84704	0.841956
Z:\HESI-source-performance\Slice-PASEF\HeLa-phospho\Raw-Data\Unenrich\20221109_HESI-1F-Slice-PASEF-unenrich-HeLa-1000ng_1_1_4998.d	20221109_HESI-1F-Slice-PASEF-unenrich-HeLa-1000ng_1_1_4998	Q9UPQ0	Q9UPQ0	LIMC1_HUMAN	LIMCH1	150607	147329	148255	150607	147329	148255	148255	IDLGNC(UniMod:4)QDEK	IDLGNCQDEK	IDLGNC(UniMod:4)QDEK2	2	1.34155e-06	1.34155e-06	1.34155e-06	0.000255689	0.000234522	0.00021901	0.000234907	0	1	57784.6	56581.9	57575.3		24458.7	0.992156	7.44508	7.42386	7.46628	-6.59415	7.53685	-7.45678	LIM and calponin homology domains-containing protein 1	0	0	0.968143	24547.6	5.67122	0.471122	1	0	0.999998	2.03215	0.0441287	30458.8;14168.4;17631.5;13619.4;9694.28;7421.24;2008.06;1889.06;414.013;873.025;5017.14;1291.03;	30458.8;14168.4;17631.5;13619.4;9694.28;7421.24;2008.06;1889.06;414.013;873.025;5017.14;1291.03;	0.997902;0.985487;0.988846;0.99323;0.980124;0.973634;0.953278;0.880295;0.69314;0.813372;0.963088;0.913567;	10492	0	0	0	0	0.999999	1	0.907604	0.912	0.915126	0.90305
Z:\HESI-source-performance\Slice-PASEF\HeLa-phospho\Raw-Data\Unenrich\20221109_HESI-1F-Slice-PASEF-unenrich-HeLa-1000ng_1_1_4999.d	20221109_HESI-1F-Slice-PASEF-unenrich-HeLa-1000ng_1_1_4999	Q9UPQ0	Q9UPQ0	LIMC1_HUMAN	LIMCH1	149824	149955	147594	149824	149955	147594	147594	IDLGNC(UniMod:4)QDEK	IDLGNCQDEK	IDLGNC(UniMod:4)QDEK2	2	5.50891e-06	5.50891e-06	1.34155e-06	0.000255885	0.000224517	0.00021901	0.000224921	0	1	55549.4	55705.3	55627.2		25253	0.995889	7.44396	7.42275	7.46516	-6.59415	7.54277	-7.47417	LIM and calponin homology domains-containing protein 1	0	0	0.949281	25217.6	5.3547	0.408566	1	0.627783	0.999994	1.53044	0.114461	31027.8;15486.4;16612.4;13620.4;7909.2;7445.22;1989.06;1571.04;815.026;1869.06;3324.09;709.019;	31027.8;15486.4;16612.4;13620.4;7909.2;7445.22;1989.06;1571.04;815.026;1869.06;3324.09;709.019;	0.995689;0.991778;0.994559;0.989338;0.999468;0.873719;0.875923;0.980693;0.902807;0.981892;0.981838;0.899325;	10492	0.627783	0	0	0	0.999995	1	0.90875	0.912	0.914733	0.904375
