## Supplementary Table 8 for "Vacuum Insulated Probe Heated ElectroSpray Ionization source (VIP-HESI) enhances micro flow rate chromatography signals in the Bruker timsTOF mass spectrometer" (part 472 of 558)

### Sheet: f)slice-pasef-1000ng (continued)
Supplementary Table 8: Comparative performance of VIP-HESI microflow setup using slice-PASEF and DIA-PASEF modes. f) Slice-PASEF-1000ng
Z:\HESI-source-performance\Slice-PASEF\HeLa-phospho\Raw-Data\Unenrich\20221109_HESI-1F-Slice-PASEF-unenrich-HeLa-1000ng_1_1_5000.d	20221109_HESI-1F-Slice-PASEF-unenrich-HeLa-1000ng_1_1_5000	Q9UPQ0	Q9UPQ0	LIMC1_HUMAN	LIMCH1	144410	145623	147030	144410	145623	147030	147030	IDLGNC(UniMod:4)QDEK	IDLGNCQDEK	IDLGNC(UniMod:4)QDEK2	2	1.31543e-05	1.31543e-05	1.34155e-06	0.000258598	0.000228363	0.00021901	0.000228728	0	1	53835.4	54582.8	53691.3		24383.2	0.996106	7.44316	7.42194	7.46436	-6.59415	7.53852	-7.4433	LIM and calponin homology domains-containing protein 1	0	0	0.949675	24448.6	5.45015	0.425696	1	0.221556	0.999984	1.10889	0.196968	28726.8;13312.4;16889.4;11820.3;8219.2;12748.4;1419.04;838.023;750.019;1973.06;3021.08;533.015;	28726.8;13312.4;16889.4;11820.3;8219.2;12748.4;1419.04;838.023;750.019;1973.06;3021.08;533.015;	0.998474;0.995966;0.992896;0.987793;0.994427;0.894093;0.904095;0.818801;0.909738;0.914312;0.970715;0.823346;	10492	0.221556	0	0	0	0.999987	1	0.9075	0.912	0.915222	0.903665
Z:\HESI-source-performance\Slice-PASEF\HeLa-phospho\Raw-Data\Unenrich\20221109_HESI-1F-Slice-PASEF-unenrich-HeLa-1000ng_1_1_4998.d	20221109_HESI-1F-Slice-PASEF-unenrich-HeLa-1000ng_1_1_4998	Q86X76	Q86X76	NIT1_HUMAN	NIT1	53487.2	52597.4	53631.9	53487.2	52597.4	53631.9	53631.9	IDLNYLR	IDLNYLR	IDLNYLR2	2	0.00154352	0.0229681	0.000224943	0.000255689	0.000234522	0.00021901	0.000234907	0	1	53487.2	52597.4	53520.9		9952.53	0.994866	14.0551	14.0339	14.0763	44.5628	14.1107	44.2241	Deaminated glutathione amidase	0	0	0.959614	9946.26	3.2219	0.278376	0.43487	0.691466	0.973186	1.89462	0.112166	26578.6;17550.4;10890.3;4158.08;16018.3;8708.19;72662.9;75944.7;3969.11;50731;	26578.6;17550.4;10890.3;4158.08;16018.3;8708.19;72662.9;75944.7;3969.11;50731;	0.996208;0.989947;0.990698;0.998269;0.995474;0.976717;0.710446;0.96231;0.924101;0.948775;	19841	0.691466	0	0	0	0.977032	1	0.828958	0.819	0.823658	0.825362
Z:\HESI-source-performance\Slice-PASEF\HeLa-phospho\Raw-Data\Unenrich\20221109_HESI-1F-Slice-PASEF-unenrich-HeLa-1000ng_1_1_4999.d	20221109_HESI-1F-Slice-PASEF-unenrich-HeLa-1000ng_1_1_4999	Q86X76	Q86X76	NIT1_HUMAN	NIT1	52844.1	52783	51100.2	52844.1	52783	51100.2	51100.2	IDLNYLR	IDLNYLR	IDLNYLR2	2	0.00146545	0.0133201	0.000224943	0.000255885	0.000224517	0.00021901	0.000224921	0	1	52844.1	52783	52709		10386.6	0.99427	14.064	14.0428	14.0852	44.5628	14.1098	44.2288	Deaminated glutathione amidase	0	0	0.987718	10413.3	3.40587	0.288952	0.489045	0.508827	0.984534	1.86154	0.161232	25585.6;16045.4;12364.3;4139.1;14894.3;8349.16;44360;87487.1;5385.15;61250.4;	25585.6;16045.4;12364.3;4139.1;14894.3;8349.16;44360;87487.1;5385.15;61250.4;	0.99562;0.983601;0.999316;0.972559;0.987763;0.982746;0.759208;0.939452;0.979841;0.940584;	19856	0.508827	0	0	0	0.98668	1	0.829896	0.819	0.823847	0.826059
Z:\HESI-source-performance\Slice-PASEF\HeLa-phospho\Raw-Data\Unenrich\20221109_HESI-1F-Slice-PASEF-unenrich-HeLa-1000ng_1_1_5000.d	20221109_HESI-1F-Slice-PASEF-unenrich-HeLa-1000ng_1_1_5000	Q86X76	Q86X76	NIT1_HUMAN	NIT1	54455.2	55280.3	55920.9	54455.2	55280.3	55920.9	55920.9	IDLNYLR	IDLNYLR	IDLNYLR2	2	0.000143472	0.00095422	0.000224943	0.000258598	0.000228363	0.00021901	0.000228728	0	1	54455.2	55280.3	54377.5		6896.27	0.995807	14.0637	14.0425	14.0849	44.5628	14.1085	44.2592	Deaminated glutathione amidase	0	0	0.97483	6906.13	3.99253	0.404143	0.453218	0.573059	0.998873	1.34287	0.159521	28244.6;15669.3;13072.3;4353.1;13138.3;8920.26;39566.9;87889.1;3451.06;57874.2;	28244.6;15669.3;13072.3;4353.1;13138.3;8920.26;39566.9;87889.1;3451.06;57874.2;	0.997131;0.9983;0.996768;0.950645;0.992004;0.988355;0.758233;0.936928;0.706224;0.949116;	19856	0.573059	0	0	0	0.999046	1	0.829896	0.819	0.823651	0.826382
Z:\HESI-source-performance\Slice-PASEF\HeLa-phospho\Raw-Data\Unenrich\20221109_HESI-1F-Slice-PASEF-unenrich-HeLa-1000ng_1_1_4998.d	20221109_HESI-1F-Slice-PASEF-unenrich-HeLa-1000ng_1_1_4998	Q00341	Q00341	VIGLN_HUMAN	HDLBP	127806	125492	126931	127806	125492	126931	126931	IDLPAENSNSETIIITGK	IDLPAENSNSETIIITGK	IDLPAENSNSETIIITGK2	2	1.73905e-06	1.73905e-06	3.03241e-07	0.000255689	0.000234522	0.00021901	0.000234907	0	1	43594.9	42707.6	43457.4		19496.4	0.991011	15.6139	15.5927	15.6351	58.1236	15.8785	56.1376	Vigilin	0	0	0.990543	19558	4.49	0.324192	1	1.52202	0.999998	1.34601	0.399129	31416.3;7310.32;4868.26;6431.29;5157.23;3557.15;3457.15;2151.11;940.036;2894.13;2135.1;1133.05;	31416.3;7310.32;4868.26;6431.29;5157.23;3557.15;3457.15;2151.11;940.036;2894.13;2135.1;1133.05;	0.998166;0.968349;0.97887;0.950882;0.96697;0.968734;0.788749;0.787869;0.790344;0.981642;0.963375;0.952136;	22035	1.52202	0	0	0	0.999998	1	1.1601	1.164	1.16904	1.15513
Z:\HESI-source-performance\Slice-PASEF\HeLa-phospho\Raw-Data\Unenrich\20221109_HESI-1F-Slice-PASEF-unenrich-HeLa-1000ng_1_1_4999.d	20221109_HESI-1F-Slice-PASEF-unenrich-HeLa-1000ng_1_1_4999	Q00341	Q00341	VIGLN_HUMAN	HDLBP	125933	125747	128730	125933	125747	128730	128730	IDLPAENSNSETIIITGK	IDLPAENSNSETIIITGK	IDLPAENSNSETIIITGK2	2	3.03241e-07	3.03241e-07	3.03241e-07	0.000255885	0.000224517	0.00021901	0.000224921	0	1	45456.9	45382.7	45319.1		19757	0.990734	15.612	15.5908	15.6333	58.1236	15.8799	56.095	Vigilin	0	0	0.951234	19817	3.80287	0.273979	1	1.46517	1	1.29062	0.353954	32109.3;6976.29;6371.29;5159.19;2810.11;4334.23;2008.08;1578.07;1310.05;2957.15;1261.06;2219.11;	32109.3;6976.29;6371.29;5159.19;2810.11;4334.23;2008.08;1578.07;1310.05;2957.15;1261.06;2219.11;	0.994064;0.976074;0.990006;0.904161;0.943651;0.951675;0.81931;0.923073;0.890353;0.928211;0.899007;0.970575;	22035	1.46517	0	0	0	1	1	1.16135	1.164	1.16926	1.15607
Z:\HESI-source-performance\Slice-PASEF\HeLa-phospho\Raw-Data\Unenrich\20221109_HESI-1F-Slice-PASEF-unenrich-HeLa-1000ng_1_1_5000.d	20221109_HESI-1F-Slice-PASEF-unenrich-HeLa-1000ng_1_1_5000	Q00341	Q00341	VIGLN_HUMAN	HDLBP	129626	131404	126785	129626	131404	126785	126785	IDLPAENSNSETIIITGK	IDLPAENSNSETIIITGK	IDLPAENSNSETIIITGK2	2	1.36079e-05	1.36079e-05	3.03241e-07	0.000258598	0.000228363	0.00021901	0.000228728	0	1	42182.8	42864.7	42164.7		18764.8	0.990704	15.6015	15.5803	15.6227	58.1236	15.8661	56.0417	Vigilin	0	0	0.977575	18772.9	4.07366	0.272815	1	1.89162	0.999984	1.74877	0.365344	30476.3;6956.29;4750.23;5342.26;4215.18;2645.11;1875.09;1840.07;748.036;2928.13;1519.07;1190.05;	30476.3;6956.29;4750.23;5342.26;4215.18;2645.11;1875.09;1840.07;748.036;2928.13;1519.07;1190.05;	0.997846;0.967453;0.978929;0.995234;0.948297;0.984296;0.847883;0.984148;0.861472;0.94586;0.82319;0.917021;	22020	1.89162	0	0	0	0.999986	1	1.16	1.164	1.16878	1.15511
Z:\HESI-source-performance\Slice-PASEF\HeLa-phospho\Raw-Data\Unenrich\20221109_HESI-1F-Slice-PASEF-unenrich-HeLa-1000ng_1_1_4998.d	20221109_HESI-1F-Slice-PASEF-unenrich-HeLa-1000ng_1_1_4998	Q00341	Q00341	VIGLN_HUMAN	HDLBP	127806	125492	126931	127806	125492	126931	126931	IDLPAENSNSETIIITGK	IDLPAENSNSETIIITGK	IDLPAENSNSETIIITGK3	3	5.77868e-05	2.97138e-05	5.77868e-05	0.000255689	0.000234522	0.00021901	0.000234907	0	1	15404.4	15085.7	15350.5		8433.63	0.985793	15.6148	15.5936	15.636	58.1236	15.8785	56.1438	Vigilin	0	0	0.891661	8463.24	3.88418	0.838987	1	0	0.999964	2.38905	0.220525	7468.18;6634.16;4155.13;3781.1;1980.05;3436.09;9008.27;10069.3;8981.23;2420.07;4247.12;5802.18;	7468.18;6634.16;4155.13;3781.1;1980.05;3436.09;9008.27;10069.3;8981.23;2420.07;4247.12;5802.18;	0.994437;0.962936;0.962469;0.994352;0.984448;0.919452;0.952098;0.892182;0.972529;0.954069;0.989735;0.891656;	22041	0	0	0	0	0.999942	1	0.907604	0.889	0.888858	0.90305
Z:\HESI-source-performance\Slice-PASEF\HeLa-phospho\Raw-Data\Unenrich\20221109_HESI-1F-Slice-PASEF-unenrich-HeLa-1000ng_1_1_4999.d	20221109_HESI-1F-Slice-PASEF-unenrich-HeLa-1000ng_1_1_4999	Q00341	Q00341	VIGLN_HUMAN	HDLBP	125933	125747	128730	125933	125747	128730	128730	IDLPAENSNSETIIITGK	IDLPAENSNSETIIITGK	IDLPAENSNSETIIITGK3	3	0.000306213	0.00239904	5.77868e-05	0.000255885	0.000224517	0.00021901	0.000224921	0	1	12977.4	12979.8	12961.6		8353.1	0.94023	15.6341	15.6129	15.6553	58.1236	15.8799	56.2547	Vigilin	0	0	0.900822	8363.24	3.37496	0.595085	1	0.0718874	0.997179	1.61347	0.0630112	5175.15;5118.14;4073.12;3729.11;274.006;2778.08;11064.3;11370.3;13144.3;2378.06;3447.1;3678.09;	5175.15;5118.14;4073.12;3729.11;274.006;2778.08;11064.3;11370.3;13144.3;2378.06;3447.1;3678.09;	0.901642;0.962616;0.939553;0.994521;0.625307;0.958353;0.920445;0.842461;0.935116;0.974156;0.975444;0.879909;	22071	0.0718874	0	0	0	0.997601	1	0.908542	0.889	0.889027	0.904138
Z:\HESI-source-performance\Slice-PASEF\HeLa-phospho\Raw-Data\Unenrich\20221109_HESI-1F-Slice-PASEF-unenrich-HeLa-1000ng_1_1_5000.d	20221109_HESI-1F-Slice-PASEF-unenrich-HeLa-1000ng_1_1_5000	Q00341	Q00341	VIGLN_HUMAN	HDLBP	129626	131404	126785	129626	131404	126785	126785	IDLPAENSNSETIIITGK	IDLPAENSNSETIIITGK	IDLPAENSNSETIIITGK3	3	0.00121427	0.0182091	5.77868e-05	0.000258598	0.000228363	0.00021901	0.000228728	0	1	11459.3	11650	11459.7		7282.5	0.954706	15.5918	15.5706	15.613	58.1236	15.8661	55.9705	Vigilin	0	0	0.817735	7282.2	2.4335	0.61794	1	0.315109	0.978919	1.69006	0.204079	5657.14;2131.05;3670.08;2132.05;1879.05;1335.04;4571.1;8965.25;4469.09;2317.06;2022.06;2055.06;	5657.14;2131.05;3670.08;2132.05;1879.05;1335.04;4571.1;8965.25;4469.09;2317.06;2022.06;2055.06;	0.961878;0.86;0.987376;0.879437;0.877262;0.882267;0.75089;0.906401;0.853783;0.888845;0.80039;0.909496;	22011	0.315109	0	0	0	0.981791	1	0.908646	0.889	0.889246	0.904842
Z:\HESI-source-performance\Slice-PASEF\HeLa-phospho\Raw-Data\Unenrich\20221109_HESI-1F-Slice-PASEF-unenrich-HeLa-1000ng_1_1_4998.d	20221109_HESI-1F-Slice-PASEF-unenrich-HeLa-1000ng_1_1_4998	Q9H4K7	Q9H4K7	MTG2_HUMAN	MTG2	11708.5	11483.4	11483.4	11708.5	11483.4	11483.4	11483.4	IDLPEAQANLSQLR	IDLPEAQANLSQLR	IDLPEAQANLSQLR2	2	0.000144697	0.00073721	0.000245557	0.00159151	0.001321	0.000965997	0.00132304	0	1	11708.5	11483.4	11685		3836.48	0.966547	15.7633	15.7421	15.7845	58.2666	15.8967	57.1926	Mitochondrial ribosome-associated GTPase 2	0	0	0.92394	3844.17	3.4279	0.313503	1	0	0.999116	0.426902	0.251736	7088.28;1695.07;2040.09;3450.14;1170.05;1316.05;4175.14;3188.13;1510.06;527.024;7707.28;744.031;	7088.28;1695.07;2040.09;3450.14;1170.05;1316.05;4175.14;3188.13;1510.06;527.024;7707.28;744.031;	0.972695;0.911162;0.858274;0.97949;0.891135;0.816494;0.909099;0.939227;0.945244;0.973373;0.960928;0.735786;	22247	0	0	0	0	0.999263	1	1.06557	1.071	1.07035	1.0645
Z:\HESI-source-performance\Slice-PASEF\HeLa-phospho\Raw-Data\Unenrich\20221109_HESI-1F-Slice-PASEF-unenrich-HeLa-1000ng_1_1_4999.d	20221109_HESI-1F-Slice-PASEF-unenrich-HeLa-1000ng_1_1_4999	Q9H4K7	Q9H4K7	MTG2_HUMAN	MTG2	11398.4	11363	11363	11398.4	11363	11363	11363	IDLPEAQANLSQLR	IDLPEAQANLSQLR	IDLPEAQANLSQLR2	2	0.000545053	0.00497549	0.000245557	0.00177423	0.00185598	0.000965997	0.00185908	0	1	11398.4	11363	11347.1		3033.37	0.951893	15.7614	15.7402	15.7826	58.2666	15.8981	57.1775	Mitochondrial ribosome-associated GTPase 2	0	0	0.693564	3047.1	2.26393	0.625491	1	0.676999	0.994166	1.13854	0.307043	6742.22;1336.06;1359.06;3913.15;743.028;1173.05;4683.17;3257.13;1025.04;212.007;7006.25;875.034;	6742.22;1336.06;1359.06;3913.15;743.028;1173.05;4683.17;3257.13;1025.04;212.007;7006.25;875.034;	0.943992;0.967284;0.889091;0.965233;0.953338;0.948326;0.981454;0.850769;0.853003;0.698477;0.989871;0.829626;	22247	0.676999	0	0	0	0.995025	1	1.06969	1.071	1.07101	1.06929
Z:\HESI-source-performance\Slice-PASEF\HeLa-phospho\Raw-Data\Unenrich\20221109_HESI-1F-Slice-PASEF-unenrich-HeLa-1000ng_1_1_5000.d	20221109_HESI-1F-Slice-PASEF-unenrich-HeLa-1000ng_1_1_5000	Q9H4K7	Q9H4K7	MTG2_HUMAN	MTG2	10649.5	10787.7	10787.7	10649.5	10787.7	10787.7	10787.7	IDLPEAQANLSQLR	IDLPEAQANLSQLR	IDLPEAQANLSQLR2	2	0.00116677	0.0167471	0.000245557	0.00138825	0.00136585	0.000965997	0.00136852	0	1	10649.5	10787.7	10611.5		2200.23	0.937181	15.7615	15.7403	15.7828	58.2666	15.885	57.2232	Mitochondrial ribosome-associated GTPase 2	0	0	0.819814	2208.09	1.5146	0.168816	1	0	0.980579	0.734366	0.225883	6524.28;1318.05;1908.09;3170.15;955.044;884.033;4443.16;3477.13;938.045;360.014;7851.33;877.033;	6524.28;1318.05;1908.09;3170.15;955.044;884.033;4443.16;3477.13;938.045;360.014;7851.33;877.033;	0.982866;0.808221;0.87491;0.860041;0.881145;0.676397;0.95197;0.961715;0.955331;0.834673;0.945995;0.868693;	22247	0	0	0	0	0.983253	1	1.07125	1.071	1.07024	1.07108
Z:\HESI-source-performance\Slice-PASEF\HeLa-phospho\Raw-Data\Unenrich\20221109_HESI-1F-Slice-PASEF-unenrich-HeLa-1000ng_1_1_4999.d	20221109_HESI-1F-Slice-PASEF-unenrich-HeLa-1000ng_1_1_4999	Q9BY32	Q9BY32	ITPA_HUMAN	ITPA	32380	32267.9	29074.1	32380	32267.9	29074.1	29074.1	IDLPEYQGEPDEISIQK	IDLPEYQGEPDEISIQK	IDLPEYQGEPDEISIQK2	2	3.66636e-05	0.000166866	3.66636e-05	0.000255885	0.000224517	0.00021901	0.000224921	0	1	22571.1	22503.3	22471.8		24511.7	0.993116	15.5696	15.5484	15.5908	56.8716	15.7171	55.7889	Inosine triphosphate pyrophosphatase	0	0	0.961254	24620	2.75887	0.400367	1	2.27933	0.999803	1.18341	0.366084	18803.9;21989.1;5361.3;12687.6;3805.16;4522.2;4189.22;4612.2;3254.15;1867.11;4506.23;757.037;	18803.9;21989.1;5361.3;12687.6;3805.16;4522.2;4189.22;4612.2;3254.15;1867.11;4506.23;757.037;	0.953163;0.980194;0.999329;0.991247;0.989665;0.990994;0.964534;0.988405;0.965108;0.937604;0.96124;0.978615;	21975	2.27933	0	0	0	0.999833	1	1.17677	1.169	1.17361	1.17121
Z:\HESI-source-performance\Slice-PASEF\HeLa-phospho\Raw-Data\Unenrich\20221109_HESI-1F-Slice-PASEF-unenrich-HeLa-1000ng_1_1_5000.d	20221109_HESI-1F-Slice-PASEF-unenrich-HeLa-1000ng_1_1_5000	Q9BY32	Q9BY32	ITPA_HUMAN	ITPA	27216.6	27429.1	29142.8	27216.6	27429.1	29142.8	29142.8	IDLPEYQGEPDEISIQK	IDLPEYQGEPDEISIQK	IDLPEYQGEPDEISIQK2	2	0.000817016	0.00688394	3.66636e-05	0.000258598	0.000228363	0.00021901	0.000228728	0	1	26093	26543.4	26109.9		22040.1	0.984622	15.5591	15.5378	15.5803	56.8716	15.7007	55.7313	Inosine triphosphate pyrophosphatase	0	0	0.968242	22025.9	1.82493	0.355653	1	2.00866	0.991924	1.83577	0.26566	16778.7;18561;6742.33;14924.5;3680.15;4426.2;3818.2;3217.15;3452.15;1402.07;3223.14;840.031;	16778.7;18561;6742.33;14924.5;3680.15;4426.2;3818.2;3217.15;3452.15;1402.07;3223.14;840.031;	0.954678;0.954421;0.99883;0.974723;0.976032;0.996356;0.980566;0.988356;0.976264;0.966477;0.826952;0.870997;	21960	2.00866	0	0	0	0.993116	1	1.16708	1.169	1.17322	1.16197
Z:\HESI-source-performance\Slice-PASEF\HeLa-phospho\Raw-Data\Unenrich\20221109_HESI-1F-Slice-PASEF-unenrich-HeLa-1000ng_1_1_4998.d	20221109_HESI-1F-Slice-PASEF-unenrich-HeLa-1000ng_1_1_4998	O95163	O95163	ELP1_HUMAN	ELP1	79737.3	77802.9	81349.4	79737.3	77802.9	81349.4	81349.4	IDLVC(UniMod:4)DAMR	IDLVCDAMR	IDLVC(UniMod:4)DAMR2	2	0.00171095	0.0242611	0.000197459	0.000255689	0.000234522	0.00021901	0.000234907	0	1	30730.8	30288.8	30820.6		4403.94	0.982859	13.323	13.3018	13.3442	39.5284	13.4252	38.6958	Elongator complex protein 1	0	0	0.750423	4391.11	3.87523	0.457942	0.904965	0.521342	0.971719	2.70697	0.168508	10170.3;10593.3;5162.15;9967.22;17360.5;4638.13;1200.03;2653.07;16594.4;	10170.3;10593.3;5162.15;9967.22;17360.5;4638.13;1200.03;2653.07;16594.4;	0.995062;0.988146;0.988021;0.964788;0.953352;0.903135;0.944102;0.977538;0.926714;	18804	0.521342	0	0	0	0.975739	1	0.8775	0.868	0.872126	0.872884
Z:\HESI-source-performance\Slice-PASEF\HeLa-phospho\Raw-Data\Unenrich\20221109_HESI-1F-Slice-PASEF-unenrich-HeLa-1000ng_1_1_4999.d	20221109_HESI-1F-Slice-PASEF-unenrich-HeLa-1000ng_1_1_4999	O95163	O95163	ELP1_HUMAN	ELP1	81744.4	81933.9	81246.2	81744.4	81933.9	81246.2	81246.2	IDLVC(UniMod:4)DAMR	IDLVCDAMR	IDLVC(UniMod:4)DAMR2	2	0.000141203	0.000882642	0.000197459	0.000255885	0.000224517	0.00021901	0.000224921	0	1	29967.8	29806.8	29765		6125.41	0.993326	13.3213	13.3001	13.3425	39.5284	13.4344	38.6763	Elongator complex protein 1	0	0	0.949613	6167.15	4.12649	0.541341	0.986046	0.489796	0.99896	1.95994	0.145896	10338.3;10349.3;4940.12;9280.22;11198.3;7751.18;1275.03;2722.07;14082.4;	10338.3;10349.3;4940.12;9280.22;11198.3;7751.18;1275.03;2722.07;14082.4;	0.989488;0.997113;0.957391;0.993378;0.947042;0.977111;0.980511;0.979804;0.84845;	18804	0.489796	0	0	0	0.999117	1	0.878646	0.868	0.872388	0.874166
Z:\HESI-source-performance\Slice-PASEF\HeLa-phospho\Raw-Data\Unenrich\20221109_HESI-1F-Slice-PASEF-unenrich-HeLa-1000ng_1_1_4999.d	20221109_HESI-1F-Slice-PASEF-unenrich-HeLa-1000ng_1_1_4999	O00178	O00178	GTPB1_HUMAN	GTPBP1	29763.6	29780	30516.7	29763.6	29780	30516.7	30516.7	IDMC(UniMod:4)PANILQETLK	IDMCPANILQETLK	IDMC(UniMod:4)PANILQETLK2	2	0.000883936	0.00908766	0.000325771	0.000255885	0.000224517	0.00021901	0.000224921	0	1	8844.39	8834.73	8822.35		15285.4	0.979995	19.7821	19.7609	19.8033	93.1744	19.8392	92.7278	GTP-binding protein 1	0	0	0.605892	15323.6	3.91662	0.630877	0.940715	1.92503	0.989396	1.10549	0.220608	6084.22;2188.1;3675.16;1772.08;2981.13;590.025;23937;1436.05;2006.08;1288.05;1526.06;1196.04;	6084.22;2188.1;3675.16;1772.08;2981.13;590.025;23937;1436.05;2006.08;1288.05;1526.06;1196.04;	0.942614;0.990964;0.978857;0.967605;0.973348;0.940925;0.845353;0.964929;0.910486;0.882435;0.938709;0.770019;	27932	1.92503	0	0	0	0.990912	1	1.0874	1.078	1.0789	1.08446
Z:\HESI-source-performance\Slice-PASEF\HeLa-phospho\Raw-Data\Unenrich\20221109_HESI-1F-Slice-PASEF-unenrich-HeLa-1000ng_1_1_5000.d	20221109_HESI-1F-Slice-PASEF-unenrich-HeLa-1000ng_1_1_5000	O00178	O00178	GTPB1_HUMAN	GTPBP1	29961.6	30196.4	30355.3	29961.6	30196.4	30355.3	30355.3	IDMC(UniMod:4)PANILQETLK	IDMCPANILQETLK	IDMC(UniMod:4)PANILQETLK2	2	0.000206108	0.0011354	0.000325771	0.000258598	0.000228363	0.00021901	0.000228728	0	1	9973.42	10143.4	9977.76		19980.5	0.981836	19.7932	19.772	19.8144	93.1744	19.8376	92.8979	GTP-binding protein 1	0	0	0.818314	19971.8	3.48647	0.671097	0.885979	1.74722	0.998659	1.30206	0.204406	5659.2;2156.09;4421.22;1851.08;3396.11;886.034;11096.4;1284.05;1831.08;1299.05;1725.07;1016.04;	5659.2;2156.09;4421.22;1851.08;3396.11;886.034;11096.4;1284.05;1831.08;1299.05;1725.07;1016.04;	0.957191;0.982275;0.982588;0.98159;0.980579;0.980758;0.578095;0.92833;0.913281;0.890448;0.841264;0.891353;	27947	1.74722	0	0	0	0.998865	1	1.08792	1.078	1.07855	1.08538
Z:\HESI-source-performance\Slice-PASEF\HeLa-phospho\Raw-Data\Unenrich\20221109_HESI-1F-Slice-PASEF-unenrich-HeLa-1000ng_1_1_5000.d	20221109_HESI-1F-Slice-PASEF-unenrich-HeLa-1000ng_1_1_5000	P07814	P07814	SYEP_HUMAN	EPRS1	290064	293120	289957	290064	293120	289957	289957	IDMSSNNGC(UniMod:4)M(UniMod:35)R	IDMSSNNGCMR	IDMSSNNGC(UniMod:4)M(UniMod:35)R2	2	0.00240023	0.03561	0.00468873	0.000258598	0.000228363	0.00021901	0.000228728	0	1	2710.08	2770.89	2725.64		1317.56	0.946985	5.39552	5.3743	5.41676	-22.4156	5.68267	-25.0802	Bifunctional glutamate/proline--tRNA ligase	0	0	0.818079	1310.04	2.28287	0.49091	0.0710037	0.960264	0.959588	0.860475	0.306584	633.023;984.031;925.028;801.022;611.015;620.018;521.018;0;179.005;1034.03;177.005;795.022;	633.023;984.031;925.028;801.022;611.015;620.018;521.018;0;179.005;1034.03;177.005;795.022;	0.838214;0.929706;0.984277;0.925146;0.920439;0.857545;0.943127;0;0.721333;0.808549;0.842966;0.903089;	7596	0.960264	0	0	0	0.96439	1	0.92	0.92	0.919604	0.918458
Z:\HESI-source-performance\Slice-PASEF\HeLa-phospho\Raw-Data\Unenrich\20221109_HESI-1F-Slice-PASEF-unenrich-HeLa-1000ng_1_1_4998.d	20221109_HESI-1F-Slice-PASEF-unenrich-HeLa-1000ng_1_1_4998	P07814	P07814	SYEP_HUMAN	EPRS1	295848	291000	292976	295848	291000	292976	292976	IDMSSNNGC(UniMod:4)MR	IDMSSNNGCMR	IDMSSNNGC(UniMod:4)MR2	2	3.32904e-06	3.32904e-06	1.0108e-07	0.000255689	0.000234522	0.00021901	0.000234907	0	1	29487.9	28944.2	29452.4		12979.7	0.989923	7.25411	7.23286	7.27532	-8.16709	7.34842	-8.95547	Bifunctional glutamate/proline--tRNA ligase	0	0	0.989938	12995.3	5.81204	0.321412	1	1.61887	0.999996	1.89198	0.223713	12208.4;11230.4;6911.24;5962.16;6049.16;3086.08;4980.12;1614.05;2140.06;1725.05;3081.09;846.023;	12208.4;11230.4;6911.24;5962.16;6049.16;3086.08;4980.12;1614.05;2140.06;1725.05;3081.09;846.023;	0.979535;0.99858;0.926766;0.965885;0.994817;0.984482;0.976317;0.826273;0.879877;0.763471;0.998769;0.844468;	10221	1.61887	0	0	0	0.999997	1	0.917292	0.922	0.921616	0.915421
Z:\HESI-source-performance\Slice-PASEF\HeLa-phospho\Raw-Data\Unenrich\20221109_HESI-1F-Slice-PASEF-unenrich-HeLa-1000ng_1_1_4999.d	20221109_HESI-1F-Slice-PASEF-unenrich-HeLa-1000ng_1_1_4999	P07814	P07814	SYEP_HUMAN	EPRS1	288145	287907	289053	288145	287907	289053	289053	IDMSSNNGC(UniMod:4)MR	IDMSSNNGCMR	IDMSSNNGC(UniMod:4)MR2	2	1.0108e-07	1.0108e-07	1.0108e-07	0.000255885	0.000224517	0.00021901	0.000224921	0	1	27838.8	27742.6	27703.8		13183	0.98491	7.24237	7.22116	7.26357	-8.16709	7.35176	-9.09766	Bifunctional glutamate/proline--tRNA ligase	0	0	0.937884	13247.3	5.11289	0.318286	1	1.58287	1	1.70809	0.140847	13468.4;10188.3;5113.14;3682.11;4182.13;3362.1;5585.17;3028.09;2139.06;1465.04;2993.09;917.029;	13468.4;10188.3;5113.14;3682.11;4182.13;3362.1;5585.17;3028.09;2139.06;1465.04;2993.09;917.029;	0.993523;0.997191;0.996224;0.946436;0.927254;0.935264;0.9769;0.989102;0.947386;0.809694;0.986017;0.881449;	10206	1.58287	0	0	0	1	1	0.9175	0.922	0.922447	0.91531
Z:\HESI-source-performance\Slice-PASEF\HeLa-phospho\Raw-Data\Unenrich\20221109_HESI-1F-Slice-PASEF-unenrich-HeLa-1000ng_1_1_5000.d	20221109_HESI-1F-Slice-PASEF-unenrich-HeLa-1000ng_1_1_5000	P07814	P07814	SYEP_HUMAN	EPRS1	290064	293120	289957	290064	293120	289957	289957	IDMSSNNGC(UniMod:4)MR	IDMSSNNGCMR	IDMSSNNGC(UniMod:4)MR2	2	1.71357e-06	1.71357e-06	1.0108e-07	0.000258598	0.000228363	0.00021901	0.000228728	0	1	29305.9	29695.2	29210.2		12274.1	0.996968	7.25224	7.23104	7.27346	-8.16709	7.35121	-9.00786	Bifunctional glutamate/proline--tRNA ligase	0	0	0.990801	12314.3	5.98505	0.37798	1	1.16303	0.999998	1.70558	0.170625	13413.4;11126.3;6052.15;4631.12;4766.14;4085.12;4945.12;1532.04;1657.05;1796.04;2732.09;1690.04;	13413.4;11126.3;6052.15;4631.12;4766.14;4085.12;4945.12;1532.04;1657.05;1796.04;2732.09;1690.04;	0.9983;0.994354;0.961119;0.974494;0.999319;0.99179;0.991747;0.894678;0.813872;0.758081;0.97731;0.970093;	10221	1.16303	0	0	0	0.999998	1	0.915104	0.922	0.921422	0.912377
Z:\HESI-source-performance\Slice-PASEF\HeLa-phospho\Raw-Data\Unenrich\20221109_HESI-1F-Slice-PASEF-unenrich-HeLa-1000ng_1_1_4998.d	20221109_HESI-1F-Slice-PASEF-unenrich-HeLa-1000ng_1_1_4998	Q9Y2L1	Q9Y2L1	RRP44_HUMAN	DIS3	42586.3	41683.1	44946.7	42586.3	41683.1	44946.7	44946.7	IDMVPELLSSNLC(UniMod:4)SLK	IDMVPELLSSNLCSLK	IDMVPELLSSNLC(UniMod:4)SLK2	2	0.000143554	0.000167379	0.000224943	0.000255689	0.000234522	0.00021901	0.000234907	0	1	19378.8	19035	19369.2		5865.34	0.981898	20.516	20.4947	20.5372	103.54	20.6437	101.43	Exosome complex exonuclease RRP44	0	0	0.976165	5868.26	4.83462	0.351731	1	1.81889	0.999799	1.14801	0.331995	8097.36;6458.26;8768.39;4152.19;10708.5;78629.6;5953.26;650.03;1159.06;1473.07;4194.18;4783.23;	8097.36;6458.26;8768.39;4152.19;10708.5;78629.6;5953.26;650.03;1159.06;1473.07;4194.18;4783.23;	0.971734;0.97336;0.982772;0.993333;0.936239;0.98771;0.795992;0.742424;0.988586;0.940087;0.751645;0.98047;	28965	1.81889	0	0	0	0.999833	1	1.15833	1.147	1.15187	1.15341
Z:\HESI-source-performance\Slice-PASEF\HeLa-phospho\Raw-Data\Unenrich\20221109_HESI-1F-Slice-PASEF-unenrich-HeLa-1000ng_1_1_4999.d	20221109_HESI-1F-Slice-PASEF-unenrich-HeLa-1000ng_1_1_4999	Q9Y2L1	Q9Y2L1	RRP44_HUMAN	DIS3	52474.4	52443.9	43650.9	52474.4	52443.9	43650.9	43650.9	IDMVPELLSSNLC(UniMod:4)SLK	IDMVPELLSSNLCSLK	IDMVPELLSSNLC(UniMod:4)SLK2	2	0.000230218	0.0012805	0.000224943	0.000255885	0.000224517	0.00021901	0.000224921	0	1	17490.7	17446.7	17422.2		5670.94	0.984811	20.5238	20.5026	20.545	103.54	20.6487	101.511	Exosome complex exonuclease RRP44	0	0	0.888434	5693.23	3.62643	0.443674	1	1.22911	0.998492	0.68673	0.337355	9605.39;6654.26;7713.29;3123.15;10432.5;73092.8;2312.1;1709.08;1030.05;1381.07;2165.09;4055.18;	9605.39;6654.26;7713.29;3123.15;10432.5;73092.8;2312.1;1709.08;1030.05;1381.07;2165.09;4055.18;	0.966235;0.995469;0.97509;0.986114;0.940156;0.941522;0.964152;0.928505;0.907184;0.968181;0.735708;0.940329;	28980	1.22911	0	0	0	0.99872	1	1.16479	1.147	1.15221	1.15944
Z:\HESI-source-performance\Slice-PASEF\HeLa-phospho\Raw-Data\Unenrich\20221109_HESI-1F-Slice-PASEF-unenrich-HeLa-1000ng_1_1_5000.d	20221109_HESI-1F-Slice-PASEF-unenrich-HeLa-1000ng_1_1_5000	Q9Y2L1	Q9Y2L1	RRP44_HUMAN	DIS3	41663.3	42170.4	46698.5	41663.3	42170.4	46698.5	46698.5	IDMVPELLSSNLC(UniMod:4)SLK	IDMVPELLSSNLCSLK	IDMVPELLSSNLC(UniMod:4)SLK2	2	0.000143472	0.000872599	0.000224943	0.000258598	0.000228363	0.00021901	0.000228728	0	1	19049.8	19384.6	19068		4930.94	0.983019	20.5137	20.4924	20.5349	103.54	20.647	101.35	Exosome complex exonuclease RRP44	0	0	0.905017	4926.23	4.13845	0.423831	1	1.54465	0.998969	1.85708	0.302769	8659.39;6374.28;9123.39;3552.13;10494.4;73487.6;3434.15;1374.07;1104.05;1055.05;6095.26;4157.21;	8659.39;6374.28;9123.39;3552.13;10494.4;73487.6;3434.15;1374.07;1104.05;1055.05;6095.26;4157.21;	0.978018;0.974508;0.992919;0.972863;0.959002;0.982001;0.702704;0.979958;0.938536;0.932396;0.924793;0.935854;	28965	1.54465	0	0	0	0.999127	1	1.16292	1.147	1.15174	1.15793
Z:\HESI-source-performance\Slice-PASEF\HeLa-phospho\Raw-Data\Unenrich\20221109_HESI-1F-Slice-PASEF-unenrich-HeLa-1000ng_1_1_4998.d	20221109_HESI-1F-Slice-PASEF-unenrich-HeLa-1000ng_1_1_4998	Q15293	Q15293	RCN1_HUMAN	RCN1	252511	248373	250352	252511	248373	250352	250352	IDNDGDGFVTTEELK	IDNDGDGFVTTEELK	IDNDGDGFVTTEELK2	2	5.77868e-05	2.15647e-05	3.66636e-05	0.000255689	0.000234522	0.00021901	0.000234907	0	1	79026.2	77175.6	78530.6		45352.1	0.997073	13.0258	13.0046	13.047	38.6186	13.3195	36.49	Reticulocalbin-1	0	0	0.824444	45638.3	6.14363	0.551357	0.531779	3.65569	0.999974	1.83619	0.342354	36904.5;24272;16337.7;17849.7;14897.5;13649.5;12078.5;8417.33;10565.4;9296.38;6219.22;6667.25;	36904.5;24272;16337.7;17849.7;14897.5;13649.5;12078.5;8417.33;10565.4;9296.38;6219.22;6667.25;	0.998211;0.997026;0.991582;0.994784;0.995588;0.995196;0.996268;0.984837;0.994082;0.993512;0.972776;0.986798;	18376	3.65569	0	0	0	0.999942	1	1.06229	1.062	1.06371	1.06066
Z:\HESI-source-performance\Slice-PASEF\HeLa-phospho\Raw-Data\Unenrich\20221109_HESI-1F-Slice-PASEF-unenrich-HeLa-1000ng_1_1_4999.d	20221109_HESI-1F-Slice-PASEF-unenrich-HeLa-1000ng_1_1_4999	Q15293	Q15293	RCN1_HUMAN	RCN1	250907	250700	246270	250907	250700	246270	246270	IDNDGDGFVTTEELK	IDNDGDGFVTTEELK	IDNDGDGFVTTEELK2	2	3.66636e-05	0.000586166	3.66636e-05	0.000255885	0.000224517	0.00021901	0.000224921	0	1	81532.5	81158.9	81045.1		56520.9	0.995802	13.0134	12.9922	13.0346	38.6186	13.3196	36.3992	Reticulocalbin-1	0	0	0.804119	56860.8	5.91417	0.536923	0.0909433	3.7191	0.999309	2.09895	0.295975	38802.8;26315.1;16490.5;16414.6;17073.5;14418.5;15757.5;9958.44;9643.38;8539.33;6466.22;8965.36;	38802.8;26315.1;16490.5;16414.6;17073.5;14418.5;15757.5;9958.44;9643.38;8539.33;6466.22;8965.36;	0.997261;0.996665;0.989212;0.990967;0.990386;0.994869;0.988156;0.991591;0.983156;0.988658;0.982909;0.97227;	18361	3.7191	0	0	0	0.999414	1	1.06229	1.062	1.06338	1.0609
Z:\HESI-source-performance\Slice-PASEF\HeLa-phospho\Raw-Data\Unenrich\20221109_HESI-1F-Slice-PASEF-unenrich-HeLa-1000ng_1_1_5000.d	20221109_HESI-1F-Slice-PASEF-unenrich-HeLa-1000ng_1_1_5000	Q15293	Q15293	RCN1_HUMAN	RCN1	244307	246880	249388	244307	246880	249388	249388	IDNDGDGFVTTEELK	IDNDGDGFVTTEELK	IDNDGDGFVTTEELK2	2	4.43046e-05	6.55741e-05	3.66636e-05	0.000258598	0.000228363	0.00021901	0.000228728	0	1	84147.4	85958.8	84554.9		44505.8	0.99498	13.0133	12.992	13.0345	38.6186	13.3136	36.4248	Reticulocalbin-1	0	0	0.601023	44291.3	5.39681	0.758142	1	3.55331	0.999922	1.43624	0.330819	39952.8;24704;16495.5;19490.7;16201.7;14898.5;15863.5;9111.33;9878.41;11171.4;6237.25;7716.27;	39952.8;24704;16495.5;19490.7;16201.7;14898.5;15863.5;9111.33;9878.41;11171.4;6237.25;7716.27;	0.99869;0.988345;0.990308;0.995784;0.975473;0.976035;0.98637;0.983676;0.969456;0.987665;0.971465;0.98294;	18361	3.55331	0	0	0	0.999934	1	1.06135	1.062	1.06336	1.05971
Z:\HESI-source-performance\Slice-PASEF\HeLa-phospho\Raw-Data\Unenrich\20221109_HESI-1F-Slice-PASEF-unenrich-HeLa-1000ng_1_1_5000.d	20221109_HESI-1F-Slice-PASEF-unenrich-HeLa-1000ng_1_1_5000	Q5VZL5	Q5VZL5	ZMYM4_HUMAN	ZMYM4	49473.8	50364.3	21677.8	49473.8	50364.3	21677.8	21677.8	IDNIFTEPYSR	IDNIFTEPYSR	IDNIFTEPYSR2	2	0.00951101	0.124433	0.0199673	0.000258598	0.000228363	0.00021901	0.000228728	0	1	20417.6	20690.6	20352.6		33511.1	0.962053	14.6791	14.6579	14.7003	47.1744	14.4343	48.9768	Zinc finger MYM-type protein 4	0	0	0.697424	33618.1	1.72353	0.165762	1	0.341738	0.871717	1.64078	0.363804	14122.4;5929.18;3246.09;1294.04;3049.11;2701.09;	14122.4;5929.18;3246.09;1294.04;3049.11;2701.09;	0.956203;0.943368;0.987695;0.764181;0.961853;0.954718;	20720	0.341738	0	0	0	0	1	0.975625	0.971	0.97303	0.974268
Z:\HESI-source-performance\Slice-PASEF\HeLa-phospho\Raw-Data\Unenrich\20221109_HESI-1F-Slice-PASEF-unenrich-HeLa-1000ng_1_1_4998.d	20221109_HESI-1F-Slice-PASEF-unenrich-HeLa-1000ng_1_1_4998	O75475	O75475	PSIP1_HUMAN	PSIP1	140099	138160	137265	140099	138160	137265	137265	IDNLDVNR	IDNLDVNR	IDNLDVNR2	2	5.77868e-05	7.76182e-05	4.29594e-06	0.000255689	0.000234522	0.00021901	0.000234907	0	1	140099	138160	140586		33521	0.991668	7.93317	7.91193	7.9544	-2.13021	8.09207	-3.30347	PC4 and SFRS1-interacting protein	0	0	0.962355	33404.9	6.31241	0.322435	1	1.36464	0.999907	1.19447	0.196943	63628.2;46112;30358.6;19204.4;12889.3;10756.3;5992.13;10857.3;3836.09;3418.08;5984.14;6266.12;	63628.2;46112;30358.6;19204.4;12889.3;10756.3;5992.13;10857.3;3836.09;3418.08;5984.14;6266.12;	0.994285;0.987839;0.991997;0.989402;0.992296;0.994107;0.98953;0.995211;0.908049;0.981434;0.958791;0.935556;	11185	1.36464	0	0	0	0.999922	1	0.83	0.831	0.833675	0.82662
Z:\HESI-source-performance\Slice-PASEF\HeLa-phospho\Raw-Data\Unenrich\20221109_HESI-1F-Slice-PASEF-unenrich-HeLa-1000ng_1_1_4999.d	20221109_HESI-1F-Slice-PASEF-unenrich-HeLa-1000ng_1_1_4999	O75475	O75475	PSIP1_HUMAN	PSIP1	136514	136223	135951	136514	136223	135951	135951	IDNLDVNR	IDNLDVNR	IDNLDVNR2	2	4.29594e-06	4.29594e-06	4.29594e-06	0.000255885	0.000224517	0.00021901	0.000224921	0	1	136514	136223	136032		33768.4	0.996824	7.93186	7.91065	7.95307	-2.13021	8.09217	-3.33579	PC4 and SFRS1-interacting protein	0	0	0.982721	33887.9	6.50367	0.298766	0.998512	1.28536	0.999995	1.228	0.0582067	62059.3;46647.2;27807.6;19497.5;14417.3;11765.3;6186.15;8782.18;1809.05;3367.08;5075.1;7029.14;	62059.3;46647.2;27807.6;19497.5;14417.3;11765.3;6186.15;8782.18;1809.05;3367.08;5075.1;7029.14;	0.997576;0.996903;0.995011;0.998005;0.993376;0.990934;0.983614;0.98672;0.566974;0.856681;0.890374;0.944953;	11185	1.28536	0	0	0	0.999996	1	0.830104	0.831	0.833427	0.82631
Z:\HESI-source-performance\Slice-PASEF\HeLa-phospho\Raw-Data\Unenrich\20221109_HESI-1F-Slice-PASEF-unenrich-HeLa-1000ng_1_1_5000.d	20221109_HESI-1F-Slice-PASEF-unenrich-HeLa-1000ng_1_1_5000	O75475	O75475	PSIP1_HUMAN	PSIP1	131739	133156	134295	131739	133156	134295	134295	IDNLDVNR	IDNLDVNR	IDNLDVNR2	2	7.76151e-06	7.76151e-06	4.29594e-06	0.000258598	0.000228363	0.00021901	0.000228728	0	1	131739	133156	130982		30171.4	0.996829	7.93128	7.91007	7.95248	-2.13021	8.0888	-3.34018	PC4 and SFRS1-interacting protein	0	0	0.949069	30345.8	6.34105	0.283645	1	1.45111	0.999991	1.13818	0.194822	57727.2;43396;30615.6;18624.4;13761.3;10257.2;5906.14;9218.22;3245.06;2722.06;5138.13;6851.16;	57727.2;43396;30615.6;18624.4;13761.3;10257.2;5906.14;9218.22;3245.06;2722.06;5138.13;6851.16;	0.99745;0.997283;0.995016;0.991329;0.994633;0.987433;0.985283;0.998573;0.871743;0.954027;0.975114;0.943311;	11185	1.45111	0	0	0	0.999992	1	0.83	0.831	0.833702	0.826508
Z:\HESI-source-performance\Slice-PASEF\HeLa-phospho\Raw-Data\Unenrich\20221109_HESI-1F-Slice-PASEF-unenrich-HeLa-1000ng_1_1_4998.d	20221109_HESI-1F-Slice-PASEF-unenrich-HeLa-1000ng_1_1_4998	P28289	P28289	TMOD1_HUMAN	TMOD1	51591.2	49900.9	50880.6	51591.2	49900.9	50880.6	50880.6	IDNQSQPLGNK	IDNQSQPLGNK	IDNQSQPLGNK2	2	5.77868e-05	6.14673e-05	3.66636e-05	0.000255689	0.000234522	0.00021901	0.000234907	0	1	11783.3	11469.3	11670.7		7208.69	0.97333	5.62031	5.59911	5.64152	-21.1531	5.82271	-22.6791	Tropomodulin-1	0	0	0.953268	7278.25	3.23317	0.470317	1	1.01802	0.999926	1.42346	0.261866	5403.14;894.032;4851.12;1529.04;1937.06;1154.03;1144.03;772.023;638.02;1009.03;2528.08;1601.05;	5403.14;894.032;4851.12;1529.04;1937.06;1154.03;1144.03;772.023;638.02;1009.03;2528.08;1601.05;	0.967719;0.893048;0.999779;0.909243;0.86037;0.871807;0.906557;0.830729;0.901044;0.935443;0.855183;0.965127;	7912	1.01802	0	0	0	0.999939	1	0.920417	0.918	0.918148	0.918789
Z:\HESI-source-performance\Slice-PASEF\HeLa-phospho\Raw-Data\Unenrich\20221109_HESI-1F-Slice-PASEF-unenrich-HeLa-1000ng_1_1_4999.d	20221109_HESI-1F-Slice-PASEF-unenrich-HeLa-1000ng_1_1_4999	P28289	P28289	TMOD1_HUMAN	TMOD1	52543.2	52516.1	49050	52543.2	52516.1	49050	49050	IDNQSQPLGNK	IDNQSQPLGNK	IDNQSQPLGNK2	2	3.66636e-05	0.000478886	3.66636e-05	0.000255885	0.000224517	0.00021901	0.000224921	0	1	10459.3	10486.5	10471.8		6885.41	0.952562	5.59821	5.577	5.61941	-21.1531	5.82354	-22.8257	Tropomodulin-1	0	0	0.839717	6877.2	2.59718	0.50483	1	0.576713	0.999436	1.54826	0.214639	5290.15;1319.04;4127.13;1042.02;2097.07;1231.04;1626.05;2007.05;117.003;822.023;2651.08;1734.06;	5290.15;1319.04;4127.13;1042.02;2097.07;1231.04;1626.05;2007.05;117.003;822.023;2651.08;1734.06;	0.970722;0.763875;0.947493;0.880438;0.953595;0.943269;0.866314;0.73092;0.440062;0.811506;0.895865;0.945101;	7882	0.576713	0	0	0	0.999521	1	0.92	0.918	0.918509	0.917485
Z:\HESI-source-performance\Slice-PASEF\HeLa-phospho\Raw-Data\Unenrich\20221109_HESI-1F-Slice-PASEF-unenrich-HeLa-1000ng_1_1_5000.d	20221109_HESI-1F-Slice-PASEF-unenrich-HeLa-1000ng_1_1_5000	P28289	P28289	TMOD1_HUMAN	TMOD1	49679.8	50292.6	52719.2	49679.8	50292.6	52719.2	52719.2	IDNQSQPLGNK	IDNQSQPLGNK	IDNQSQPLGNK2	2	4.43046e-05	5.09564e-05	3.66636e-05	0.000258598	0.000228363	0.00021901	0.000228728	0	1	11373.3	11586.5	11397.2		8039.11	0.962414	5.60789	5.58663	5.6291	-21.1531	5.82092	-22.7601	Tropomodulin-1	0	0	0.947939	8022.25	3.9162	0.630451	0.97813	1.03206	0.99994	2.19788	0.16848	4355.11;1183.03;5681.16;1337.04;930.026;939.026;1309.04;1032.03;493.015;245.006;2480.07;1981.06;	4355.11;1183.03;5681.16;1337.04;930.026;939.026;1309.04;1032.03;493.015;245.006;2480.07;1981.06;	0.931441;0.946169;0.980539;0.986287;0.780734;0.930712;0.959442;0.874151;0.868004;0.750166;0.795416;0.96393;	7897	1.03206	0	0	0	0.999949	1	0.919583	0.918	0.918446	0.917953
Z:\HESI-source-performance\Slice-PASEF\HeLa-phospho\Raw-Data\Unenrich\20221109_HESI-1F-Slice-PASEF-unenrich-HeLa-1000ng_1_1_4998.d	20221109_HESI-1F-Slice-PASEF-unenrich-HeLa-1000ng_1_1_4998	P27797	P27797	CALR_HUMAN	CALR	1310870	1289080	1305340	1310870	1289080	1305340	1305340	IDNSQVESGSLEDDWDFLPPKK	IDNSQVESGSLEDDWDFLPPKK	IDNSQVESGSLEDDWDFLPPKK4	4	0.00184998	0.0283902	0.00358178	0.000255689	0.000234522	0.00021901	0.000234907	0	1	12224.3	12004.3	12215.1		5437.03	0.919866	17.079	17.0578	17.1002	67.1652	17.0636	67.2616	Calreticulin	0	0	0.680178	5441.15	1.86138	0.205011	1	0.913862	0.967065	2.00727	0.294179	5823.15;5472.15;1774.04;3226.09;4978.13;723.021;2206.07;1774.04;3137.07;1196.02;1019.02;1530.04;	5823.15;5472.15;1774.04;3226.09;4978.13;723.021;2206.07;1774.04;3137.07;1196.02;1019.02;1530.04;	0.731383;0.982176;0.844045;0.837308;0.878393;0.579315;0.953962;0.929684;0.798723;0.259408;0.735861;0.978357;	24111	0.913862	0	0	0	0.97161	1	0.880417	0.863	0.864144	0.87625
Z:\HESI-source-performance\Slice-PASEF\HeLa-phospho\Raw-Data\Unenrich\20221109_HESI-1F-Slice-PASEF-unenrich-HeLa-1000ng_1_1_4998.d	20221109_HESI-1F-Slice-PASEF-unenrich-HeLa-1000ng_1_1_4998	Q86VS8	Q86VS8	HOOK3_HUMAN	HOOK3	16052.5	15691.7	22254	16052.5	15691.7	22254	22254	IDPAYFDENWLNR	IDPAYFDENWLNR	IDPAYFDENWLNR2	2	0.00941678	0.147692	0.00255085	0.000255689	0.000234522	0.00021901	0.000234907	0	1	11774.5	11403	11603.2		2425.3	0.974944	18.5535	18.5323	18.5747	77.9128	18.4022	79.146	Protein Hook homolog 3	0	0	0.957272	2461.1	2.25511	0.704842	1	0.411145	0.849494	1.82239	0.340683	7093.27;4723.16;2527.1;957.034;2154.09;358.015;9734.42;8158.32;3467.13;2015.07;333.014;3425.12;	7093.27;4723.16;2527.1;957.034;2154.09;358.015;9734.42;8158.32;3467.13;2015.07;333.014;3425.12;	0.986789;0.960847;0.944026;0.931304;0.972213;0.908581;0.949508;0.839239;0.87021;0.869419;0.65319;0.960949;	26191	0.411145	0	0	0	0	1	1.05875	1.046	1.04333	1.05673
Z:\HESI-source-performance\Slice-PASEF\HeLa-phospho\Raw-Data\Unenrich\20221109_HESI-1F-Slice-PASEF-unenrich-HeLa-1000ng_1_1_4999.d	20221109_HESI-1F-Slice-PASEF-unenrich-HeLa-1000ng_1_1_4999	Q86VS8	Q86VS8	HOOK3_HUMAN	HOOK3	44003.2	44000.2	20805.8	44003.2	44000.2	20805.8	20805.8	IDPAYFDENWLNR	IDPAYFDENWLNR	IDPAYFDENWLNR2	2	0.00270931	0.0279789	0.00255085	0.000255885	0.000224517	0.00021901	0.000224921	0	1	12003.4	11992.5	11975.7		2685.88	0.978683	18.5301	18.5089	18.5513	77.9128	18.4066	78.8796	Protein Hook homolog 3	0	0	0.907804	2692.1	2.59887	0.435985	1	0.480359	0.968057	1.55133	0.290297	7398.25;5430.18;2056.08;1135.05;2549.09;424.018;6065.23;4513.13;2535.1;1603.05;177.007;3612.16;	7398.25;5430.18;2056.08;1135.05;2549.09;424.018;6065.23;4513.13;2535.1;1603.05;177.007;3612.16;	0.995392;0.91652;0.957353;0.887809;0.94739;0.853823;0.964075;0.885219;0.929887;0.920193;0.776133;0.955363;	26161	0.480359	0	0	0	0.972021	1	1.05865	1.046	1.04451	1.05679
Z:\HESI-source-performance\Slice-PASEF\HeLa-phospho\Raw-Data\Unenrich\20221109_HESI-1F-Slice-PASEF-unenrich-HeLa-1000ng_1_1_5000.d	20221109_HESI-1F-Slice-PASEF-unenrich-HeLa-1000ng_1_1_5000	Q86VS8	Q86VS8	HOOK3_HUMAN	HOOK3	14776.5	15014.7	23163	14776.5	15014.7	23163	23163	IDPAYFDENWLNR	IDPAYFDENWLNR	IDPAYFDENWLNR2	2	0.00241807	0.035853	0.00255085	0.000258598	0.000228363	0.00021901	0.000228728	0	1	14092.6	14483.6	14247.1		2970.34	0.984642	18.5304	18.5092	18.5517	77.9128	18.4049	79.0057	Protein Hook homolog 3	0	0	0.875458	2938.12	2.78097	0.392185	1	0.698471	0.959323	1.75534	0.442919	7819.3;6890.26;2719.12;666.026;3554.15;427.019;6638.29;3755.15;1735.06;1526.06;69.0025;3322.12;	7819.3;6890.26;2719.12;666.026;3554.15;427.019;6638.29;3755.15;1735.06;1526.06;69.0025;3322.12;	0.995328;0.913017;0.991123;0.946413;0.956172;0.857724;0.918981;0.84588;0.901355;0.900342;0.49222;0.91526;	26161	0.698471	0	0	0	0.964147	1	1.05885	1.046	1.04354	1.05701
Z:\HESI-source-performance\Slice-PASEF\HeLa-phospho\Raw-Data\Unenrich\20221109_HESI-1F-Slice-PASEF-unenrich-HeLa-1000ng_1_1_4998.d	20221109_HESI-1F-Slice-PASEF-unenrich-HeLa-1000ng_1_1_4998	Q92616	Q92616	GCN1_HUMAN	GCN1	368302	360750	292979	368302	360750	292979	292979	IDPEAFITR	IDPEAFITR	IDPEAFITR2	2	0.000877554	0.0116642	3.66636e-05	0.000255689	0.000234522	0.00021901	0.000234907	0	1	38303	37555.2	38214.6		12888.5	0.984992	15.4344	15.4132	15.4556	53.9169	15.3201	54.8322	eIF-2-alpha kinase activator GCN1	0	0	0.944581	12918.3	3.17514	0.528398	0.995491	1.22056	0.986201	2.14196	0.207965	16039.4;20835.6;12605.3;32826.8;2904.07;4862.11;4828.12;6182.17;8175.17;774.016;8687.21;9691.23;	16039.4;20835.6;12605.3;32826.8;2904.07;4862.11;4828.12;6182.17;8175.17;774.016;8687.21;9691.23;	0.75775;0.987095;0.9853;0.985134;0.975014;0.975179;0.928257;0.991593;0.998128;0.845808;0.98152;0.907502;	21789	1.22056	0	0	0	0.988336	1	0.85625	0.852	0.855744	0.852823
Z:\HESI-source-performance\Slice-PASEF\HeLa-phospho\Raw-Data\Unenrich\20221109_HESI-1F-Slice-PASEF-unenrich-HeLa-1000ng_1_1_4999.d	20221109_HESI-1F-Slice-PASEF-unenrich-HeLa-1000ng_1_1_4999	Q92616	Q92616	GCN1_HUMAN	GCN1	442583	440987	295887	442583	440987	295887	295887	IDPEAFITR	IDPEAFITR	IDPEAFITR2	2	3.66636e-05	0.000314982	3.66636e-05	0.000255885	0.000224517	0.00021901	0.000224921	0	1	29537.7	29410.4	29369.1		8832.51	0.977146	15.4114	15.3902	15.4326	53.9169	15.3194	54.6342	eIF-2-alpha kinase activator GCN1	0	0	0.781301	8883.21	4.04696	0.571378	0.936763	1.50088	0.999629	2.263	0.208896	17826.4;15611.4;10246.2;17036.4;2280.06;3680.09;3669.09;5663.14;5902.15;425.01;8363.21;4452.1;	17826.4;15611.4;10246.2;17036.4;2280.06;3680.09;3669.09;5663.14;5902.15;425.01;8363.21;4452.1;	0.920022;0.978903;0.97404;0.902858;0.990112;0.978342;0.854299;0.970896;0.90303;0.768381;0.979539;0.932261;	21759	1.50088	0	0	0	0.999685	1	0.853958	0.852	0.855846	0.850481
Z:\HESI-source-performance\Slice-PASEF\HeLa-phospho\Raw-Data\Unenrich\20221109_HESI-1F-Slice-PASEF-unenrich-HeLa-1000ng_1_1_5000.d	20221109_HESI-1F-Slice-PASEF-unenrich-HeLa-1000ng_1_1_5000	Q92616	Q92616	GCN1_HUMAN	GCN1	158382	161549	298979	158382	161549	298979	298979	IDPEAFITR	IDPEAFITR	IDPEAFITR2	2	0.00297585	0.0432148	3.66636e-05	0.000258598	0.000228363	0.00021901	0.000228728	0	1	39285.1	39854.5	39203.6		9008.49	0.988401	15.4326	15.4114	15.4538	53.9169	15.3171	54.8036	eIF-2-alpha kinase activator GCN1	0	0	0.781395	9027.21	2.95782	0.712755	1	1.27058	0.951377	1.6198	0.0986043	23305.6;20695.6;13961.3;29847.6;1888.05;4628.12;4418.12;7533.17;9099.19;790.022;9075.24;3999.11;	23305.6;20695.6;13961.3;29847.6;1888.05;4628.12;4418.12;7533.17;9099.19;790.022;9075.24;3999.11;	0.914197;0.990498;0.992424;0.958844;0.8537;0.966891;0.956351;0.998056;0.97375;0.933087;0.987933;0.70045;	21789	1.27058	0	0	0	0.956785	1	0.855937	0.852	0.855364	0.852494
Z:\HESI-source-performance\Slice-PASEF\HeLa-phospho\Raw-Data\Unenrich\20221109_HESI-1F-Slice-PASEF-unenrich-HeLa-1000ng_1_1_5000.d	20221109_HESI-1F-Slice-PASEF-unenrich-HeLa-1000ng_1_1_5000	Q13325	Q13325	IFIT5_HUMAN	IFIT5	13159.4	13462.4	13847.2	13159.4	13462.4	13847.2	13847.2	IDPENAEFLTALC(UniMod:4)ELR	IDPENAEFLTALCELR	IDPENAEFLTALC(UniMod:4)ELR2	2	0.00668659	0.0853958	0.0139417	0.000258598	0.000228363	0.00021901	0.000228728	0	1	10809.5	11058.2	10877.6		1134.16	0.956522	20.9062	20.885	20.9275	104.895	20.7495	107.143	Interferon-induced protein with tetratricopeptide repeats 5	0	0	0.566282	1127.06	2.09551	0.115959	1	1.30615	0.90827	0.644825	0.3614	5783.29;7476.37;1642.07;3680.17;1802.09;1346.07;2805.13;9034.35;1161.05;2331.13;9636.42;1243.06;	5783.29;7476.37;1642.07;3680.17;1802.09;1346.07;2805.13;9034.35;1161.05;2331.13;9636.42;1243.06;	0.99156;0.861762;0.888927;0.897426;0.623971;0.967554;0.843088;0.861712;0.846895;0.807858;0.965203;0.907032;	29520	1.30615	0	0	0	0.914604	1	1.15385	1.134	1.13757	1.14917
Z:\HESI-source-performance\Slice-PASEF\HeLa-phospho\Raw-Data\Unenrich\20221109_HESI-1F-Slice-PASEF-unenrich-HeLa-1000ng_1_1_4998.d	20221109_HESI-1F-Slice-PASEF-unenrich-HeLa-1000ng_1_1_4998	Q13325	Q13325	IFIT5_HUMAN	IFIT5	14083.4	13733.2	13423.8	14083.4	13733.2	13423.8	13423.8	IDPENAEFLTALC(UniMod:4)ELR	IDPENAEFLTALCELR	IDPENAEFLTALC(UniMod:4)ELR3	3	0.000425946	0.00482082	0.000665495	0.000255689	0.000234522	0.00021901	0.000234907	0	1	14083.4	13733.2	13974.3		3281.47	0.993071	20.9094	20.8882	20.9306	104.895	20.7444	107.13	Interferon-induced protein with tetratricopeptide repeats 5	0	0	0.708865	3307.1	3.30219	0.552	1	0.407836	0.99425	1.97583	0.303617	5853.18;10227.3;4809.14;6277.2;2644.09;1953.06;1468.05;263.008;7981.23;123.004;1679.05;2056.06;	5853.18;10227.3;4809.14;6277.2;2644.09;1953.06;1468.05;263.008;7981.23;123.004;1679.05;2056.06;	0.995305;0.947582;0.957853;0.995583;0.890964;0.978307;0.992852;0.640221;0.967668;0.669838;0.976731;0.895757;	29526	0.407836	0	0	0	0.995179	1	0.919271	0.916	0.91729	0.917622
Z:\HESI-source-performance\Slice-PASEF\HeLa-phospho\Raw-Data\Unenrich\20221109_HESI-1F-Slice-PASEF-unenrich-HeLa-1000ng_1_1_4999.d	20221109_HESI-1F-Slice-PASEF-unenrich-HeLa-1000ng_1_1_4999	Q13325	Q13325	IFIT5_HUMAN	IFIT5	13246.4	13213	13178.5	13246.4	13213	13178.5	13178.5	IDPENAEFLTALC(UniMod:4)ELR	IDPENAEFLTALCELR	IDPENAEFLTALC(UniMod:4)ELR3	3	0.00124915	0.0117306	0.000665495	0.000255885	0.000224517	0.00021901	0.000224921	0	1	13246.4	13213	13194.5		2396.64	0.970326	20.9172	20.896	20.9385	104.895	20.7519	107.274	Interferon-induced protein with tetratricopeptide repeats 5	0	0	0.453922	2406.06	2.34789	0.55088	1	0.43151	0.986354	1.35445	0.376549	5766.16;7299.21;4677.13;5051.15;2017.05;2429.07;1498.04;312.009;7895.23;565.016;1401.04;2247.07;	5766.16;7299.21;4677.13;5051.15;2017.05;2429.07;1498.04;312.009;7895.23;565.016;1401.04;2247.07;	0.965617;0.964411;0.977855;0.979247;0.871373;0.962952;0.914839;0.822318;0.918447;0.757497;0.958737;0.860891;	29541	0.43151	0	0	0	0.988269	1	0.919896	0.916	0.917026	0.917379
Z:\HESI-source-performance\Slice-PASEF\HeLa-phospho\Raw-Data\Unenrich\20221109_HESI-1F-Slice-PASEF-unenrich-HeLa-1000ng_1_1_5000.d	20221109_HESI-1F-Slice-PASEF-unenrich-HeLa-1000ng_1_1_5000	Q13325	Q13325	IFIT5_HUMAN	IFIT5	13159.4	13462.4	13847.2	13159.4	13462.4	13847.2	13847.2	IDPENAEFLTALC(UniMod:4)ELR	IDPENAEFLTALCELR	IDPENAEFLTALC(UniMod:4)ELR3	3	0.000727273	0.00528612	0.000665495	0.000258598	0.000228363	0.00021901	0.000228728	0	1	13159.4	13462.4	13242.6		3148.86	0.993137	20.9071	20.8859	20.9284	104.895	20.7495	107.158	Interferon-induced protein with tetratricopeptide repeats 5	0	0	0.977211	3129.09	2.99886	0.502682	1	1.01133	0.993787	1.47744	0.328632	5668.18;7655.21;4163.12;5300.18;2423.07;2191.06;1422.05;261.008;5944.15;172.005;1531.05;1584.04;	5668.18;7655.21;4163.12;5300.18;2423.07;2191.06;1422.05;261.008;5944.15;172.005;1531.05;1584.04;	0.996916;0.977558;0.976435;0.989687;0.89922;0.991707;0.984095;0.641395;0.913763;0.802187;0.885759;0.962537;	29526	1.01133	0	0	0	0.994714	1	0.916771	0.916	0.917563	0.914453
Z:\HESI-source-performance\Slice-PASEF\HeLa-phospho\Raw-Data\Unenrich\20221109_HESI-1F-Slice-PASEF-unenrich-HeLa-1000ng_1_1_4999.d	20221109_HESI-1F-Slice-PASEF-unenrich-HeLa-1000ng_1_1_4999	P42566	P42566	EPS15_HUMAN	EPS15	310182	309102	97785.1	310182	309102	97785.1	97785.1	IDPFGGDPFK	IDPFGGDPFK	IDPFGGDPFK2	2	0.00555556	0.067535	0.0114826	0.000255885	0.000224517	0.00021901	0.000224921	0	1	310182	309102	308669		2553.54	0.993559	16.5359	16.5147	16.5571	63.5945	16.5962	63.1747	Epidermal growth factor receptor substrate 15	0	0	0.78292	2566.06	2.24506	0.288534	1	0	0.926228	1.09964	0.257788	8795.24;4261.11;7425.18;5529.15;295858;3453.08;1456.04;1723.04;2856.07;	8795.24;4261.11;7425.18;5529.15;295858;3453.08;1456.04;1723.04;2856.07;	0.994266;0.902289;0.89574;0.975573;0.993874;0.972231;0.985369;0.971762;0.948809;	23349	0	0	0	0	0.932465	1	0.851354	0.844	0.850801	0.847042
Z:\HESI-source-performance\Slice-PASEF\HeLa-phospho\Raw-Data\Unenrich\20221109_HESI-1F-Slice-PASEF-unenrich-HeLa-1000ng_1_1_4998.d	20221109_HESI-1F-Slice-PASEF-unenrich-HeLa-1000ng_1_1_4998	O43813	O43813	LANC1_HUMAN	LANCL1	227775	223684	226994	227775	223684	226994	226994	IDPHAPNEMLYGR	IDPHAPNEMLYGR	IDPHAPNEMLYGR2	2	0.000144697	0.000762148	3.66636e-05	0.000255689	0.000234522	0.00021901	0.000234907	0	1	49926.8	49100.9	49963		10813.2	0.990749	11.3284	11.3072	11.3496	22.9404	11.2783	23.2592	Glutathione S-transferase LANCL1	0	0	0.893447	10805.4	4.11417	0.233429	1	1.6153	0.999087	1.1213	0.430599	37182.4;5919.24;6825.24;3807.16;2572.09;2734.12;1167.05;2331.08;	37182.4;5919.24;6825.24;3807.16;2572.09;2734.12;1167.05;2331.08;	0.991332;0.987801;0.990129;0.798544;0.922358;0.879973;0.933475;0.995981;	15978	1.6153	0	0	0	0.999238	1	1.03625	1.042	1.03899	1.03608
Z:\HESI-source-performance\Slice-PASEF\HeLa-phospho\Raw-Data\Unenrich\20221109_HESI-1F-Slice-PASEF-unenrich-HeLa-1000ng_1_1_4999.d	20221109_HESI-1F-Slice-PASEF-unenrich-HeLa-1000ng_1_1_4999	O43813	O43813	LANC1_HUMAN	LANCL1	220612	219340	221246	220612	219340	221246	221246	IDPHAPNEMLYGR	IDPHAPNEMLYGR	IDPHAPNEMLYGR2	2	3.66636e-05	5.13519e-05	3.66636e-05	0.000255885	0.000224517	0.00021901	0.000224921	0	1	50957	50910.2	50838.9		13761.4	0.994923	11.3162	11.295	11.3374	22.9404	11.2759	23.1982	Glutathione S-transferase LANCL1	0	0	0.922912	13793.4	3.68953	0.163159	1	1.21972	0.999939	1.55825	0.425428	37783.5;6195.26;6978.26;5852.21;2918.11;3153.13;1485.05;2735.11;	37783.5;6195.26;6978.26;5852.21;2918.11;3153.13;1485.05;2735.11;	0.998216;0.991154;0.980439;0.940708;0.968007;0.835137;0.936477;0.955756;	15963	1.21972	0	0	0	0.999949	1	1.04	1.042	1.03932	1.04047
Z:\HESI-source-performance\Slice-PASEF\HeLa-phospho\Raw-Data\Unenrich\20221109_HESI-1F-Slice-PASEF-unenrich-HeLa-1000ng_1_1_5000.d	20221109_HESI-1F-Slice-PASEF-unenrich-HeLa-1000ng_1_1_5000	O43813	O43813	LANC1_HUMAN	LANCL1	219710	222652	217548	219710	222652	217548	217548	IDPHAPNEMLYGR	IDPHAPNEMLYGR	IDPHAPNEMLYGR2	2	4.43046e-05	0.000144619	3.66636e-05	0.000258598	0.000228363	0.00021901	0.000228728	0	1	46351.7	46959.5	46192.5		12786.3	0.98896	11.3157	11.2945	11.3369	22.9404	11.2774	23.1871	Glutathione S-transferase LANCL1	0	0	0.930261	12830.4	3.53895	0.152541	1	1.11202	0.999829	1.56965	0.437227	33491.3;7238.26;5622.21;6433.26;3264.1;1262.04;1948.07;2702.09;	33491.3;7238.26;5622.21;6433.26;3264.1;1262.04;1948.07;2702.09;	0.996972;0.977788;0.95562;0.997677;0.953936;0.798938;0.943601;0.972254;	15963	1.11202	0	0	0	0.999855	1	1.0399	1.042	1.03924	1.04041
Z:\HESI-source-performance\Slice-PASEF\HeLa-phospho\Raw-Data\Unenrich\20221109_HESI-1F-Slice-PASEF-unenrich-HeLa-1000ng_1_1_4998.d	20221109_HESI-1F-Slice-PASEF-unenrich-HeLa-1000ng_1_1_4998	O43813	O43813	LANC1_HUMAN	LANCL1	227775	223684	226994	227775	223684	226994	226994	IDPHAPNEMLYGR	IDPHAPNEMLYGR	IDPHAPNEMLYGR3	3	1.58998e-06	1.58998e-06	2.51995e-07	0.000255689	0.000234522	0.00021901	0.000234907	0	1	47261	46424	47239.1		44226.5	0.995264	11.3072	11.286	11.3284	22.9404	11.2783	23.094	Glutathione S-transferase LANCL1	0	0	0.972261	44247	6.0374	0.546577	1	1.85038	0.999998	1.68113	0.397755	54870.2;31505.6;16864.3;19699.4;14247.3;13314.3;13420.3;6985.15;6859.14;6825.17;4899.11;9176.21;	54870.2;31505.6;16864.3;19699.4;14247.3;13314.3;13420.3;6985.15;6859.14;6825.17;4899.11;9176.21;	0.998872;0.996351;0.995678;0.996948;0.996336;0.991624;0.982072;0.989066;0.992859;0.933018;0.963403;0.981007;	15955	1.85038	0	0	0	0.999998	1	0.806979	0.804	0.808112	0.804096
Z:\HESI-source-performance\Slice-PASEF\HeLa-phospho\Raw-Data\Unenrich\20221109_HESI-1F-Slice-PASEF-unenrich-HeLa-1000ng_1_1_4999.d	20221109_HESI-1F-Slice-PASEF-unenrich-HeLa-1000ng_1_1_4999	O43813	O43813	LANC1_HUMAN	LANCL1	220612	219340	221246	220612	219340	221246	221246	IDPHAPNEMLYGR	IDPHAPNEMLYGR	IDPHAPNEMLYGR3	3	3.03241e-07	3.03241e-07	2.51995e-07	0.000255885	0.000224517	0.00021901	0.000224921	0	1	43489.9	43449.6	43388.7		42348.1	0.994785	11.3056	11.2844	11.3268	22.9404	11.2759	23.1139	Glutathione S-transferase LANCL1	0	0	0.947853	42447	5.12111	0.604146	1	2.38161	1	1.59478	0.158387	40106;25624.5;17255.3;17386.4;13799.3;12304.3;14220.3;7211.13;6848.14;6102.13;5378.12;9040.18;	40106;25624.5;17255.3;17386.4;13799.3;12304.3;14220.3;7211.13;6848.14;6102.13;5378.12;9040.18;	0.945281;0.972173;0.990534;0.99748;0.987532;0.999111;0.977788;0.986687;0.948475;0.976998;0.994756;0.995034;	15955	2.38161	0	0	0	1	1	0.805208	0.804	0.808231	0.80228
Z:\HESI-source-performance\Slice-PASEF\HeLa-phospho\Raw-Data\Unenrich\20221109_HESI-1F-Slice-PASEF-unenrich-HeLa-1000ng_1_1_5000.d	20221109_HESI-1F-Slice-PASEF-unenrich-HeLa-1000ng_1_1_5000	O43813	O43813	LANC1_HUMAN	LANCL1	219710	222652	217548	219710	222652	217548	217548	IDPHAPNEMLYGR	IDPHAPNEMLYGR	IDPHAPNEMLYGR3	3	2.51995e-07	2.51995e-07	2.51995e-07	0.000258598	0.000228363	0.00021901	0.000228728	0	1	42404.9	42708.1	42010.6		36346.7	0.99485	11.2945	11.2733	11.3157	22.9404	11.2774	23.0219	Glutathione S-transferase LANCL1	0	0	0.935783	36687.8	6.16713	0.536081	1	2.58981	1	1.64164	0.355068	37040.9;28902.5;17527.4;17516.4;12813.3;12075.3;10726.2;6189.13;9923.21;6327.16;4397.09;6961.14;	37040.9;28902.5;17527.4;17516.4;12813.3;12075.3;10726.2;6189.13;9923.21;6327.16;4397.09;6961.14;	0.966463;0.988166;0.994161;0.993852;0.999084;0.991805;0.976187;0.995209;0.855468;0.971393;0.982886;0.992127;	15940	2.58981	0	0	0	1	1	0.806771	0.804	0.80832	0.80384
Z:\HESI-source-performance\Slice-PASEF\HeLa-phospho\Raw-Data\Unenrich\20221109_HESI-1F-Slice-PASEF-unenrich-HeLa-1000ng_1_1_4998.d	20221109_HESI-1F-Slice-PASEF-unenrich-HeLa-1000ng_1_1_4998	Q14669	Q14669	TRIPC_HUMAN	TRIP12	19474.6	18853.3	18853.2	19474.6	18853.3	18853.2	18853.2	IDPLALVQAIER	IDPLALVQAIER	IDPLALVQAIER2	2	0.000144697	0.000265462	0.000245557	0.000255689	0.000234522	0.00021901	0.000234907	0	1	19474.6	18853.3	19184.3		4027.19	0.983544	21.7584	21.7372	21.7796	119.674	21.6205	122.468	E3 ubiquitin-protein ligase TRIP12	0	0	0.983038	4088.14	3.76967	0.5407	0.995238	1.79149	0.999682	1.55763	0.235772	5132.18;9087.29;7156.22;4210.15;4908.17;3231.11;1030.04;1405.04;2205.07;1875.07;1766.06;1287.05;	5132.18;9087.29;7156.22;4210.15;4908.17;3231.11;1030.04;1405.04;2205.07;1875.07;1766.06;1287.05;	0.846901;0.996364;0.975626;0.912736;0.862379;0.965029;0.985964;0.943141;0.962229;0.840489;0.957554;0.881979;	30725	1.79149	0	0	0	0.999735	1	0.995104	0.981	0.979514	0.994092
Z:\HESI-source-performance\Slice-PASEF\HeLa-phospho\Raw-Data\Unenrich\20221109_HESI-1F-Slice-PASEF-unenrich-HeLa-1000ng_1_1_4999.d	20221109_HESI-1F-Slice-PASEF-unenrich-HeLa-1000ng_1_1_4999	Q14669	Q14669	TRIPC_HUMAN	TRIP12	19170.7	19122.3	19054.6	19170.7	19122.3	19054.6	19054.6	IDPLALVQAIER	IDPLALVQAIER	IDPLALVQAIER2	2	0.000174046	0.000962162	0.000245557	0.000255885	0.000224517	0.00021901	0.000224921	0	1	19170.7	19122.3	19095.4		3824.06	0.974493	21.7766	21.7554	21.7978	119.674	21.611	122.556	E3 ubiquitin-protein ligase TRIP12	0	0	0.964506	3839.12	3.58078	0.602507	1	2.05104	0.998867	2.31976	0.350162	7521.22;10953.4;4976.17;3744.13;6104.16;3241.11;838.027;1472.05;2497.08;1932.07;2188.08;1255.05;	7521.22;10953.4;4976.17;3744.13;6104.16;3241.11;838.027;1472.05;2497.08;1932.07;2188.08;1255.05;	0.751354;0.966503;0.985655;0.973466;0.803472;0.984361;0.862504;0.949214;0.912945;0.791732;0.980935;0.829563;	30755	2.05104	0	0	0	0.999038	1	0.997083	0.981	0.979504	0.996226
Z:\HESI-source-performance\Slice-PASEF\HeLa-phospho\Raw-Data\Unenrich\20221109_HESI-1F-Slice-PASEF-unenrich-HeLa-1000ng_1_1_5000.d	20221109_HESI-1F-Slice-PASEF-unenrich-HeLa-1000ng_1_1_5000	Q14669	Q14669	TRIPC_HUMAN	TRIP12	18082.6	18661.9	18728.2	18082.6	18661.9	18728.2	18728.2	IDPLALVQAIER	IDPLALVQAIER	IDPLALVQAIER2	2	0.000615727	0.00491305	0.000245557	0.000258598	0.000228363	0.00021901	0.000228728	0	1	18082.6	18661.9	18357.1		4335	0.962288	21.7667	21.7455	21.7879	119.674	21.6185	122.593	E3 ubiquitin-protein ligase TRIP12	0	0	0.850351	4270.17	2.65278	0.627662	1	0.83759	0.994223	1.71245	0.296741	3010.09;9549.34;5690.19;3732.13;7870.21;2843.1;1011.03;994.036;2072.07;790.029;1203.04;1187.04;	3010.09;9549.34;5690.19;3732.13;7870.21;2843.1;1011.03;994.036;2072.07;790.029;1203.04;1187.04;	0.90385;0.984538;0.92496;0.914814;0.94108;0.96226;0.892386;0.977755;0.967775;0.718912;0.811387;0.94809;	30740	0.83759	0	0	0	0.995087	1	0.995	0.981	0.979593	0.994314
Z:\HESI-source-performance\Slice-PASEF\HeLa-phospho\Raw-Data\Unenrich\20221109_HESI-1F-Slice-PASEF-unenrich-HeLa-1000ng_1_1_4998.d	20221109_HESI-1F-Slice-PASEF-unenrich-HeLa-1000ng_1_1_4998	P11766	P11766	ADHX_HUMAN	ADH5	282793	274177	276411	282793	274177	276411	276411	IDPLAPLDK	IDPLAPLDK	IDPLAPLDK2	2	8.74499e-06	8.74499e-06	8.74499e-06	0.000255689	0.000234522	0.00021901	0.000234907	0	1	211272	207135	210772		71679.9	0.99933	15.3708	15.3496	15.392	56.5185	15.6693	54.3405	Alcohol dehydrogenase class-3	0	0	0.993086	71850	6.12394	0.493751	1	2.06385	0.99999	1.54679	0.163498	119333;71426.3;111175;63836.3;49872.3;28671.6;12398.3;9635.19;5961.16;1510.04;3614.07;	119333;71426.3;111175;63836.3;49872.3;28671.6;12398.3;9635.19;5961.16;1510.04;3614.07;	0.999365;0.999463;0.999526;0.995579;0.995273;0.998239;0.988131;0.99389;0.991607;0.844172;0.91539;	21700	2.06385	0	0	0	0.999991	1	0.82375	0.822	0.825469	0.819264
Z:\HESI-source-performance\Slice-PASEF\HeLa-phospho\Raw-Data\Unenrich\20221109_HESI-1F-Slice-PASEF-unenrich-HeLa-1000ng_1_1_4999.d	20221109_HESI-1F-Slice-PASEF-unenrich-HeLa-1000ng_1_1_4999	P11766	P11766	ADHX_HUMAN	ADH5	270899	271011	270018	270899	271011	270018	270018	IDPLAPLDK	IDPLAPLDK	IDPLAPLDK2	2	2.00649e-05	2.00649e-05	8.74499e-06	0.000255885	0.000224517	0.00021901	0.000224921	0	1	199790	199007	198728		65092.5	0.998646	15.3796	15.3584	15.4008	56.5185	15.6697	54.3971	Alcohol dehydrogenase class-3	0	0	0.980602	65440.5	6.43217	0.51623	1	1.79874	0.999976	1.04413	0.255375	116797;67814.3;102018;68046.3;49196.3;29957.6;10692.3;11452.3;5253.13;1418.04;3147.08;	116797;67814.3;102018;68046.3;49196.3;29957.6;10692.3;11452.3;5253.13;1418.04;3147.08;	0.998934;0.999498;0.997801;0.99582;0.997774;0.999597;0.979218;0.981554;0.987185;0.978457;0.86461;	21715	1.79874	0	0	0	0.99998	1	0.82375	0.822	0.825695	0.819056
Z:\HESI-source-performance\Slice-PASEF\HeLa-phospho\Raw-Data\Unenrich\20221109_HESI-1F-Slice-PASEF-unenrich-HeLa-1000ng_1_1_5000.d	20221109_HESI-1F-Slice-PASEF-unenrich-HeLa-1000ng_1_1_5000	P11766	P11766	ADHX_HUMAN	ADH5	276314	279557	278317	276314	279557	278317	278317	IDPLAPLDK	IDPLAPLDK	IDPLAPLDK2	2	3.86073e-05	3.86073e-05	8.74499e-06	0.000258598	0.000228363	0.00021901	0.000228728	0	1	202478	205783	202422		62352	0.99824	15.3583	15.3371	15.3795	56.5185	15.6542	54.2529	Alcohol dehydrogenase class-3	0	0	0.974523	62369.3	5.99115	0.498095	1	2.34142	0.999954	2.45209	0.038448	116381;66608.3;108961;59754.3;46848.1;26909.6;12307.3;10608.2;5416.14;1624.04;4520.09;	116381;66608.3;108961;59754.3;46848.1;26909.6;12307.3;10608.2;5416.14;1624.04;4520.09;	0.997084;0.997558;0.998715;0.997221;0.995135;0.998004;0.994452;0.991751;0.995199;0.860224;0.990319;	21685	2.34142	0	0	0	0.999961	1	0.824583	0.822	0.825658	0.820009
Z:\HESI-source-performance\Slice-PASEF\HeLa-phospho\Raw-Data\Unenrich\20221109_HESI-1F-Slice-PASEF-unenrich-HeLa-1000ng_1_1_4998.d	20221109_HESI-1F-Slice-PASEF-unenrich-HeLa-1000ng_1_1_4998	O75663	O75663	TIPRL_HUMAN	TIPRL	74862.9	72846.9	72827.9	74862.9	72846.9	72827.9	72827.9	IDPNPADSQK	IDPNPADSQK	IDPNPADSQK2	2	0.000144697	0.00106401	0.000245557	0.000255689	0.000234522	0.00021901	0.000234907	0	1	74862.9	72846.9	74125.9		12494	0.994322	5.79011	5.76886	5.81137	-19.1701	6.0489	-21.0081	TIP41-like protein	0	0	0.913663	12618.3	3.79135	0.434335	1	0	0.998725	1.38143	0.102639	21072.6;16160.3;11004.3;3192.06;42786.1;5239.12;2567.07;10354.2;2091.05;1616.04;2722.07;399.011;	21072.6;16160.3;11004.3;3192.06;42786.1;5239.12;2567.07;10354.2;2091.05;1616.04;2722.07;399.011;	0.998234;0.992587;0.983119;0.939173;0.995276;0.973385;0.971811;0.969526;0.863004;0.902036;0.981875;0.473717;	8154	0	0	0	0	0.998936	1	0.859062	0.86	0.861204	0.855348
Z:\HESI-source-performance\Slice-PASEF\HeLa-phospho\Raw-Data\Unenrich\20221109_HESI-1F-Slice-PASEF-unenrich-HeLa-1000ng_1_1_4999.d	20221109_HESI-1F-Slice-PASEF-unenrich-HeLa-1000ng_1_1_4999	O75663	O75663	TIPRL_HUMAN	TIPRL	70925.8	71057.7	72823.8	70925.8	71057.7	72823.8	72823.8	IDPNPADSQK	IDPNPADSQK	IDPNPADSQK2	2	0.00301354	0.033713	0.000245557	0.000255885	0.000224517	0.00021901	0.000224921	0	1	70925.8	71057.7	70958.1		13737.5	0.988027	5.768	5.7468	5.78922	-19.1701	6.05572	-21.2902	TIP41-like protein	0	0	0.960309	13731.3	3.0624	0.392633	0.978505	0	0.961761	1.60239	0.0831585	22673.6;16416.4;12108.3;2276.05;36143.9;4655.11;1483.03;8767.24;2572.07;1194.03;3563.09;60.0011;	22673.6;16416.4;12108.3;2276.05;36143.9;4655.11;1483.03;8767.24;2572.07;1194.03;3563.09;60.0011;	0.997831;0.973536;0.993535;0.846996;0.980032;0.93341;0.918328;0.935151;0.942869;0.899085;0.976531;0.465797;	8124	0	0	0	0	0.966287	1	0.859062	0.86	0.860996	0.854902
Z:\HESI-source-performance\Slice-PASEF\HeLa-phospho\Raw-Data\Unenrich\20221109_HESI-1F-Slice-PASEF-unenrich-HeLa-1000ng_1_1_5000.d	20221109_HESI-1F-Slice-PASEF-unenrich-HeLa-1000ng_1_1_5000	O75663	O75663	TIPRL_HUMAN	TIPRL	71350.8	72581.2	70841.5	71350.8	72581.2	70841.5	70841.5	IDPNPADSQK	IDPNPADSQK	IDPNPADSQK2	2	0.000857135	0.00795246	0.000245557	0.000258598	0.000228363	0.00021901	0.000228728	0	1	71350.8	72581.2	71395.8		13194.7	0.983678	5.77765	5.75641	5.79887	-19.1701	6.05364	-21.2455	TIP41-like protein	0	0	0.945505	13186.3	3.57906	0.321224	0.99411	0.286462	0.990683	1.23039	0.222026	21221.5;14891.4;9919.24;1349.04;40210.1;5086.1;1017.03;6970.2;2290.06;1851.05;4013.09;775.018;	21221.5;14891.4;9919.24;1349.04;40210.1;5086.1;1017.03;6970.2;2290.06;1851.05;4013.09;775.018;	0.996479;0.978826;0.971799;0.793693;0.979853;0.986357;0.844671;0.931344;0.92442;0.867218;0.941827;0.815577;	8139	0.286462	0	0	0	0.992048	1	0.857708	0.86	0.861172	0.854049
Z:\HESI-source-performance\Slice-PASEF\HeLa-phospho\Raw-Data\Unenrich\20221109_HESI-1F-Slice-PASEF-unenrich-HeLa-1000ng_1_1_4998.d	20221109_HESI-1F-Slice-PASEF-unenrich-HeLa-1000ng_1_1_4998	Q8N7H5	Q8N7H5	PAF1_HUMAN	PAF1	64330.5	62262.3	66406.1	64330.5	62262.3	66406.1	66406.1	IDPNVLLDPADEK	IDPNVLLDPADEK	IDPNVLLDPADEK2	2	0.00179149	0.0266832	0.00189831	0.000255689	0.000234522	0.00021901	0.000234907	0	1	39438.6	38826.2	39507.9		8980.08	0.99289	15.8482	15.827	15.8694	60.6101	16.1931	57.8054	RNA polymerase II-associated factor 1 homolog	0	0	0.244554	8964.35	1.83159	0.602206	0.99922	1.22876	0.968984	1.43629	0.199625	23833;12330.5;9857.36;16731.6;11048.4;4557.18;3995.13;13600.5;3686.12;3101.1;6375.22;3075.1;	23833;12330.5;9857.36;16731.6;11048.4;4557.18;3995.13;13600.5;3686.12;3101.1;6375.22;3075.1;	0.998553;0.857393;0.702053;0.905693;0.978412;0.998374;0.939693;0.931374;0.991698;0.944776;0.97023;0.844195;	22369	1.22876	0	0	0	0.973317	1	1.01427	0.996	0.998151	1.01531
Z:\HESI-source-performance\Slice-PASEF\HeLa-phospho\Raw-Data\Unenrich\20221109_HESI-1F-Slice-PASEF-unenrich-HeLa-1000ng_1_1_4999.d	20221109_HESI-1F-Slice-PASEF-unenrich-HeLa-1000ng_1_1_4999	Q8N7H5	Q8N7H5	PAF1_HUMAN	PAF1	66202.6	65986.7	63170.5	66202.6	65986.7	63170.5	63170.5	IDPNVLLDPADEK	IDPNVLLDPADEK	IDPNVLLDPADEK2	2	0.00156523	0.0139336	0.00189831	0.000255885	0.000224517	0.00021901	0.000224921	0	1	38769.4	38600.5	38546.4		8559.77	0.993865	15.8357	15.8145	15.8569	60.6101	16.1958	57.725	RNA polymerase II-associated factor 1 homolog	0	0	0.625506	8609.3	2.3576	0.578455	1	1.15508	0.983833	1.44243	0.231729	22403.8;6236.22;5990.19;34816.1;10307.4;6058.22;6176.25;11328.3;4052.12;2513.09;7506.3;4690.17;	22403.8;6236.22;5990.19;34816.1;10307.4;6058.22;6176.25;11328.3;4052.12;2513.09;7506.3;4690.17;	0.997397;0.832934;0.838848;0.858583;0.989463;0.988291;0.988987;0.933047;0.997506;0.924051;0.970923;0.97375;	22354	1.15508	0	0	0	0.986066	1	1.00927	0.996	0.998269	1.00965
Z:\HESI-source-performance\Slice-PASEF\HeLa-phospho\Raw-Data\Unenrich\20221109_HESI-1F-Slice-PASEF-unenrich-HeLa-1000ng_1_1_5000.d	20221109_HESI-1F-Slice-PASEF-unenrich-HeLa-1000ng_1_1_5000	Q8N7H5	Q8N7H5	PAF1_HUMAN	PAF1	64018.5	64739.7	63403.8	64018.5	64739.7	63403.8	63403.8	IDPNVLLDPADEK	IDPNVLLDPADEK	IDPNVLLDPADEK2	2	0.00756324	0.0988693	0.00189831	0.000258598	0.000228363	0.00021901	0.000228728	0	1	33810.4	34273	33713.2		6557.31	0.978744	15.8252	15.804	15.8465	60.6101	16.1944	57.7029	RNA polymerase II-associated factor 1 homolog	0	0	0.737345	6576.2	2.20912	0.202288	1	1.68048	0.895312	1.11174	0.191438	21195.9;3872.14;3309.11;44598.6;8007.3;4607.17;5462.2;8559.31;3840.12;2033.08;8120.22;3533.12;	21195.9;3872.14;3309.11;44598.6;8007.3;4607.17;5462.2;8559.31;3840.12;2033.08;8120.22;3533.12;	0.997246;0.865869;0.834796;0.900228;0.923959;0.988841;0.968599;0.969919;0.988466;0.948335;0.992567;0.974796;	22339	1.68048	0	0	0	0.901131	1	1.00802	0.996	0.997537	1.00843
Z:\HESI-source-performance\Slice-PASEF\HeLa-phospho\Raw-Data\Unenrich\20221109_HESI-1F-Slice-PASEF-unenrich-HeLa-1000ng_1_1_4998.d	20221109_HESI-1F-Slice-PASEF-unenrich-HeLa-1000ng_1_1_4998	Q14696	Q14696	MESD_HUMAN	MESD	78704.6	77144.7	76700.8	78704.6	77144.7	76700.8	76700.8	IDPSKPESILK	IDPSKPESILK	IDPSKPESILK2	2	1.272e-05	1.272e-05	4.70026e-06	0.000255689	0.000234522	0.00021901	0.000234907	0	1	50620.7	49709.9	50582.6		12492	0.991574	10.8511	10.8298	10.8723	20.7584	10.9817	19.8358	LRP chaperone MESD	0	0	0.938959	12501.4	4.71009	0.335867	1	1.24054	0.999985	1.31941	0.359619	32331;8997.35;9292.3;7819.26;2171.06;3275.1;804.019;2578.07;4426.13;405.012;1690.06;4075.1;	32331;8997.35;9292.3;7819.26;2171.06;3275.1;804.019;2578.07;4426.13;405.012;1690.06;4075.1;	0.990335;0.991387;0.996065;0.92626;0.933832;0.938633;0.831435;0.848511;0.899934;0.879422;0.949189;0.931928;	15307	1.24054	0	0	0	0.999987	1	0.946771	0.951	0.949417	0.945699
Z:\HESI-source-performance\Slice-PASEF\HeLa-phospho\Raw-Data\Unenrich\20221109_HESI-1F-Slice-PASEF-unenrich-HeLa-1000ng_1_1_4999.d	20221109_HESI-1F-Slice-PASEF-unenrich-HeLa-1000ng_1_1_4999	Q14696	Q14696	MESD_HUMAN	MESD	77720.1	77671.1	77911	77720.1	77671.1	77911	77911	IDPSKPESILK	IDPSKPESILK	IDPSKPESILK2	2	4.70026e-06	4.70026e-06	4.70026e-06	0.000255885	0.000224517	0.00021901	0.000224921	0	1	57950.6	57849.4	57768.3		17152.5	0.99691	10.8389	10.8177	10.8601	20.7584	10.9826	19.7637	LRP chaperone MESD	0	0	0.95941	17206.6	4.72176	0.290054	1	0.078266	0.999994	1.94618	0.315726	38538;9264.3;10148.3;9637.3;2626.08;3299.09;492.017;2170.06;4011.14;672.023;1786.06;3275.11;	38538;9264.3;10148.3;9637.3;2626.08;3299.09;492.017;2170.06;4011.14;672.023;1786.06;3275.11;	0.998719;0.992234;0.994308;0.992169;0.947939;0.951089;0.955707;0.881062;0.942716;0.776273;0.972557;0.985476;	15292	0.078266	0	0	0	0.999995	1	0.94375	0.951	0.949754	0.941665
Z:\HESI-source-performance\Slice-PASEF\HeLa-phospho\Raw-Data\Unenrich\20221109_HESI-1F-Slice-PASEF-unenrich-HeLa-1000ng_1_1_5000.d	20221109_HESI-1F-Slice-PASEF-unenrich-HeLa-1000ng_1_1_5000	Q14696	Q14696	MESD_HUMAN	MESD	77306	77972	78181.8	77306	77972	78181.8	78181.8	IDPSKPESILK	IDPSKPESILK	IDPSKPESILK2	2	2.78211e-05	2.78211e-05	4.70026e-06	0.000258598	0.000228363	0.00021901	0.000228728	0	1	59196.1	60315.4	59330.3		15644.9	0.992327	10.8384	10.8172	10.8596	20.7584	10.9851	19.7633	LRP chaperone MESD	0	0	0.96513	15609.5	4.11801	0.316868	1	0.942131	0.999967	1.0841	0.381746	39292.4;8767.3;11136.4;6870.18;2548.08;3269.12;1108.04;2156.08;3058.11;516.016;1972.07;3059.09;	39292.4;8767.3;11136.4;6870.18;2548.08;3269.12;1108.04;2156.08;3058.11;516.016;1972.07;3059.09;	0.996419;0.970078;0.995403;0.929153;0.944265;0.908161;0.932477;0.922528;0.920267;0.901122;0.842444;0.953441;	15292	0.942131	0	0	0	0.999972	1	0.946458	0.951	0.94962	0.944615
Z:\HESI-source-performance\Slice-PASEF\HeLa-phospho\Raw-Data\Unenrich\20221109_HESI-1F-Slice-PASEF-unenrich-HeLa-1000ng_1_1_4998.d	20221109_HESI-1F-Slice-PASEF-unenrich-HeLa-1000ng_1_1_4998	Q14696	Q14696	MESD_HUMAN	MESD	78704.6	77144.7	76700.8	78704.6	77144.7	76700.8	76700.8	IDPSKPESILK	IDPSKPESILK	IDPSKPESILK3	3	5.77868e-05	3.24468e-05	1.39607e-05	0.000255689	0.000234522	0.00021901	0.000234907	0	1	78704.6	77144.7	78499.1		27903.4	0.998159	10.8086	10.7874	10.8298	20.7584	10.9817	19.4988	LRP chaperone MESD	0	0	0.908434	27976.4	5.12845	0.127622	1	0.643232	0.999961	1.88191	0.238369	48029.1;14591.3;16084.3;7243.12;2337.05;3570.07;4512.08;1043.02;4246.07;1339.03;3503.07;	48029.1;14591.3;16084.3;7243.12;2337.05;3570.07;4512.08;1043.02;4246.07;1339.03;3503.07;	0.998619;0.998747;0.996253;0.981859;0.985565;0.991293;0.948548;0.931394;0.990505;0.877941;0.966573;	15252	0.643232	0	0	0	0.999942	1	0.770104	0.766	0.769081	0.767787
Z:\HESI-source-performance\Slice-PASEF\HeLa-phospho\Raw-Data\Unenrich\20221109_HESI-1F-Slice-PASEF-unenrich-HeLa-1000ng_1_1_4999.d	20221109_HESI-1F-Slice-PASEF-unenrich-HeLa-1000ng_1_1_4999	Q14696	Q14696	MESD_HUMAN	MESD	77720.1	77671.1	77911	77720.1	77671.1	77911	77911	IDPSKPESILK	IDPSKPESILK	IDPSKPESILK3	3	2.23393e-05	2.23393e-05	1.39607e-05	0.000255885	0.000224517	0.00021901	0.000224921	0	1	76555.4	76279.2	76172.3		26035.5	0.996892	10.8071	10.7859	10.8283	20.7584	10.9826	19.5171	LRP chaperone MESD	0	0	0.923451	26166.5	4.5793	0.172034	1	0.656971	0.999974	1.33415	0.0970094	45639.8;14426.3;16489.3;7460.12;2654.05;3689.07;5124.11;700.013;4158.08;1060.02;3685.07;	45639.8;14426.3;16489.3;7460.12;2654.05;3689.07;5124.11;700.013;4158.08;1060.02;3685.07;	0.996188;0.998717;0.997244;0.989637;0.943782;0.930122;0.965965;0.805937;0.851561;0.922273;0.94016;	15252	0.656971	0	0	0	0.999978	1	0.772396	0.766	0.76936	0.769996
Z:\HESI-source-performance\Slice-PASEF\HeLa-phospho\Raw-Data\Unenrich\20221109_HESI-1F-Slice-PASEF-unenrich-HeLa-1000ng_1_1_5000.d	20221109_HESI-1F-Slice-PASEF-unenrich-HeLa-1000ng_1_1_5000	Q14696	Q14696	MESD_HUMAN	MESD	77306	77972	78181.8	77306	77972	78181.8	78181.8	IDPSKPESILK	IDPSKPESILK	IDPSKPESILK3	3	1.39607e-05	1.39607e-05	1.39607e-05	0.000258598	0.000228363	0.00021901	0.000228728	0	1	74597.4	75995.3	74754.1		27257.7	0.996024	10.8066	10.7854	10.8278	20.7584	10.9851	19.5124	LRP chaperone MESD	0	0	0.970481	27200.5	5.44276	0.134607	1	0.782881	0.999983	1.76075	0.198733	46321;13868.2;14408.2;8773.15;3074.05;3653.07;4256.07;674.012;4308.09;1465.03;3418.06;	46321;13868.2;14408.2;8773.15;3074.05;3653.07;4256.07;674.012;4308.09;1465.03;3418.06;	0.997438;0.996689;0.990836;0.98405;0.961606;0.956777;0.993704;0.773235;0.926609;0.97885;0.979409;	15252	0.782881	0	0	0	0.999986	1	0.770208	0.766	0.768904	0.767605
Z:\HESI-source-performance\Slice-PASEF\HeLa-phospho\Raw-Data\Unenrich\20221109_HESI-1F-Slice-PASEF-unenrich-HeLa-1000ng_1_1_4998.d	20221109_HESI-1F-Slice-PASEF-unenrich-HeLa-1000ng_1_1_4998	P50416	P50416	CPT1A_HUMAN	CPT1A	81732.5	80027.3	79854.7	81732.5	80027.3	79854.7	79854.7	IDPSLGIIAK	IDPSLGIIAK	IDPSLGIIAK2	2	5.77868e-05	4.96899e-05	8.74354e-06	0.000255689	0.000234522	0.00021901	0.000234907	0	1	37355.8	36747	37392.2		13895.8	0.99414	14.6386	14.6174	14.6598	51.6384	15.0206	48.6772	Carnitine O-palmitoyltransferase 1, liver isoform	0	0	0.965184	13882.3	4.64666	0.578661	1	0.177702	0.99994	1.12283	0.0507703	16579.3;16053.4;9468.26;4756.13;4723.15;12788.3;1489.04;3722.1;147.003;1690.05;3043.09;533.012;	16579.3;16053.4;9468.26;4756.13;4723.15;12788.3;1489.04;3722.1;147.003;1690.05;3043.09;533.012;	0.995981;0.991954;0.977921;0.98714;0.995106;0.940883;0.969294;0.9409;0.62444;0.910877;0.974475;0.824724;	20664	0.177702	0	0	0	0.999942	1	0.8775	0.868	0.872126	0.872884
Z:\HESI-source-performance\Slice-PASEF\HeLa-phospho\Raw-Data\Unenrich\20221109_HESI-1F-Slice-PASEF-unenrich-HeLa-1000ng_1_1_4999.d	20221109_HESI-1F-Slice-PASEF-unenrich-HeLa-1000ng_1_1_4999	P50416	P50416	CPT1A_HUMAN	CPT1A	79966.6	79871.2	80895.7	79966.6	79871.2	80895.7	80895.7	IDPSLGIIAK	IDPSLGIIAK	IDPSLGIIAK2	2	8.74354e-06	8.74354e-06	8.74354e-06	0.000255885	0.000224517	0.00021901	0.000224921	0	1	37249.9	37008.7	36956.8		12604.4	0.988169	14.6477	14.6265	14.6689	51.6384	15.0286	48.664	Carnitine O-palmitoyltransferase 1, liver isoform	0	0	0.967834	12704.3	5.12371	0.56175	1	0.111355	0.99999	1.75838	0.119018	15195.4;17819.4;9921.28;4359.11;4235.11;14196.3;1183.03;2310.06;567.016;1486.04;3472.08;487.011;	15195.4;17819.4;9921.28;4359.11;4235.11;14196.3;1183.03;2310.06;567.016;1486.04;3472.08;487.011;	0.99812;0.979954;0.981365;0.982672;0.987032;0.961467;0.983748;0.980361;0.716366;0.838215;0.959656;0.878767;	20679	0.111355	0	0	0	0.999991	1	0.8775	0.868	0.872388	0.872886
Z:\HESI-source-performance\Slice-PASEF\HeLa-phospho\Raw-Data\Unenrich\20221109_HESI-1F-Slice-PASEF-unenrich-HeLa-1000ng_1_1_5000.d	20221109_HESI-1F-Slice-PASEF-unenrich-HeLa-1000ng_1_1_5000	P50416	P50416	CPT1A_HUMAN	CPT1A	79760.5	80537.6	79710.6	79760.5	80537.6	79710.6	79710.6	IDPSLGIIAK	IDPSLGIIAK	IDPSLGIIAK2	2	1.07855e-05	1.07855e-05	8.74354e-06	0.000258598	0.000228363	0.00021901	0.000228728	0	1	37387.9	37906	37286.9		14236.8	0.993694	14.6367	14.6155	14.6579	51.6384	15.0256	48.6559	Carnitine O-palmitoyltransferase 1, liver isoform	0	0	0.961092	14275.4	4.78996	0.699354	1	0.344523	0.999987	1.55769	0.0463314	16528.4;16852.4;11041.3;5013.13;4007.11;12196.3;1404.04;2012.05;268.007;1951.05;2456.07;714.021;	16528.4;16852.4;11041.3;5013.13;4007.11;12196.3;1404.04;2012.05;268.007;1951.05;2456.07;714.021;	0.999178;0.993873;0.990739;0.981165;0.970318;0.967684;0.978954;0.885531;0.88539;0.984987;0.992627;0.840574;	20664	0.344523	0	0	0	0.999989	1	0.8775	0.868	0.872694	0.873598
Z:\HESI-source-performance\Slice-PASEF\HeLa-phospho\Raw-Data\Unenrich\20221109_HESI-1F-Slice-PASEF-unenrich-HeLa-1000ng_1_1_4998.d	20221109_HESI-1F-Slice-PASEF-unenrich-HeLa-1000ng_1_1_4998	Q8WTV0	Q8WTV0	SCRB1_HUMAN	SCARB1	49785.6	48641.9	48505	49785.6	48641.9	48505	48505	IDPSSLSFNMWK	IDPSSLSFNMWK	IDPSSLSFNMWK2	2	0.000144697	0.000797641	0.000136272	0.000255689	0.000234522	0.00021901	0.000234907	0	1	32419.1	31886.2	32446		9925.53	0.985701	19.0737	19.0525	19.0949	83.7915	19.0462	84.0971	Scavenger receptor class B member 1	0	0	0.967495	9917.29	3.3588	0.258245	1	0	0.999044	1.28708	0.172421	22964.8;6051.19;3535.11;2727.08;3403.11;4561.13;5181.17;2749.08;18701.6;1759.06;1594.04;9443.35;	22964.8;6051.19;3535.11;2727.08;3403.11;4561.13;5181.17;2749.08;18701.6;1759.06;1594.04;9443.35;	0.989639;0.971769;0.946752;0.902653;0.983902;0.888568;0.95685;0.975141;0.969834;0.899402;0.871079;0.728586;	26929	0	0	0	0	0.999202	1	0.984896	0.983	0.981407	0.985361
Z:\HESI-source-performance\Slice-PASEF\HeLa-phospho\Raw-Data\Unenrich\20221109_HESI-1F-Slice-PASEF-unenrich-HeLa-1000ng_1_1_4999.d	20221109_HESI-1F-Slice-PASEF-unenrich-HeLa-1000ng_1_1_4999	Q8WTV0	Q8WTV0	SCRB1_HUMAN	SCARB1	49387.6	48965.4	47428.4	49387.6	48965.4	47428.4	47428.4	IDPSSLSFNMWK	IDPSSLSFNMWK	IDPSSLSFNMWK2	2	0.000141203	0.000892214	0.000136272	0.000255885	0.000224517	0.00021901	0.000224921	0	1	31673.1	31579.7	31535.4		7900.79	0.981916	19.0819	19.0607	19.1031	83.7915	19.051	84.1101	Scavenger receptor class B member 1	0	0	0.850376	7935.29	2.83796	0.224144	1	0	0.998949	1.29064	0.178852	22548.8;6169.21;2860.09;2379.08;2955.1;2581.09;4063.11;2835.11;17986.7;1472.04;1939.07;5761.22;	22548.8;6169.21;2860.09;2379.08;2955.1;2581.09;4063.11;2835.11;17986.7;1472.04;1939.07;5761.22;	0.979302;0.996856;0.92674;0.998581;0.970679;0.950314;0.960117;0.990216;0.994266;0.912965;0.867529;0.721729;	26944	0	0	0	0	0.999108	1	0.98375	0.983	0.981191	0.983857
Z:\HESI-source-performance\Slice-PASEF\HeLa-phospho\Raw-Data\Unenrich\20221109_HESI-1F-Slice-PASEF-unenrich-HeLa-1000ng_1_1_5000.d	20221109_HESI-1F-Slice-PASEF-unenrich-HeLa-1000ng_1_1_5000	Q8WTV0	Q8WTV0	SCRB1_HUMAN	SCARB1	46801.5	47589.3	49110	46801.5	47589.3	49110	49110	IDPSSLSFNMWK	IDPSSLSFNMWK	IDPSSLSFNMWK2	2	8.15894e-05	0.000429365	0.000136272	0.000258598	0.000228363	0.00021901	0.000228728	0	1	35639.2	36326.9	35733.6		8347.39	0.992552	19.0611	19.0399	19.0823	83.7915	19.0403	83.9063	Scavenger receptor class B member 1	0	0	0.956258	8325.33	3.08131	0.274866	1	0	0.999492	1.68261	0.232871	26346.9;6325.24;2842.09;3035.09;2967.11;3798.14;4939.14;3483.11;11956.3;1381.05;2118.06;8147.26;	26346.9;6325.24;2842.09;3035.09;2967.11;3798.14;4939.14;3483.11;11956.3;1381.05;2118.06;8147.26;	0.994166;0.9949;0.977427;0.932921;0.973211;0.857238;0.966891;0.969513;0.926557;0.96103;0.903289;0.809675;	26914	0	0	0	0	0.999571	1	0.985104	0.983	0.98126	0.985475
Z:\HESI-source-performance\Slice-PASEF\HeLa-phospho\Raw-Data\Unenrich\20221109_HESI-1F-Slice-PASEF-unenrich-HeLa-1000ng_1_1_4998.d	20221109_HESI-1F-Slice-PASEF-unenrich-HeLa-1000ng_1_1_4998	P41091;Q2VIR3	P41091;Q2VIR3	IF2GL_HUMAN;IF2G_HUMAN	EIF2S3;EIF2S3B	469495	458518	452918	469495	458518	452918		IDPTLC(UniMod:4)R	IDPTLCR	IDPTLC(UniMod:4)R2	2	0.000144697	0.000356408	3.66636e-05	0.000255689	0.000234522	0.00021901	0.000234907	0	0	159890	157206	159966		33112.4	0.994168	8.09229	8.07108	8.11349	1.30657	8.53326	-2.04282	Eukaryotic translation initiation factor 2 subunit 3	0	0	0.946071	33096.7	6.2352	0.316814	0.99132	0	0.999573	1.51435	0.22463	88146.8;49749;20458.4;21994.4;11088.3;22023.5;5035.11;	88146.8;49749;20458.4;21994.4;11088.3;22023.5;5035.11;	0.994491;0.99436;0.993823;0.99244;0.987325;0.988644;0.997807;	11411	0	0	0	0	0.999644	1	0.787396	0.791	0.795179	0.78314
Z:\HESI-source-performance\Slice-PASEF\HeLa-phospho\Raw-Data\Unenrich\20221109_HESI-1F-Slice-PASEF-unenrich-HeLa-1000ng_1_1_4999.d	20221109_HESI-1F-Slice-PASEF-unenrich-HeLa-1000ng_1_1_4999	P41091;Q2VIR3	P41091;Q2VIR3	IF2GL_HUMAN;IF2G_HUMAN	EIF2S3;EIF2S3B	465900	462308	458173	465900	462308	458173		IDPTLC(UniMod:4)R	IDPTLCR	IDPTLC(UniMod:4)R2	2	3.66636e-05	0.000209895	3.66636e-05	0.000255885	0.000224517	0.00021901	0.000224921	0	0	151300	150432	150221		36525.3	0.990063	8.08043	8.05922	8.10164	1.30657	8.52831	-2.17339	Eukaryotic translation initiation factor 2 subunit 3	0	0	0.972243	36787.8	5.75544	0.368338	1	0	0.999753	1.7077	0.354856	84478.8;46805;19567.4;20016.4;11564.3;21694.4;4681.08;	84478.8;46805;19567.4;20016.4;11564.3;21694.4;4681.08;	0.988836;0.98956;0.986247;0.996422;0.995221;0.993456;0.970706;	11396	0	0	0	0	0.99979	1	0.786354	0.791	0.795271	0.78219
Z:\HESI-source-performance\Slice-PASEF\HeLa-phospho\Raw-Data\Unenrich\20221109_HESI-1F-Slice-PASEF-unenrich-HeLa-1000ng_1_1_5000.d	20221109_HESI-1F-Slice-PASEF-unenrich-HeLa-1000ng_1_1_5000	P41091;Q2VIR3	P41091;Q2VIR3	IF2GL_HUMAN;IF2G_HUMAN	EIF2S3;EIF2S3B	442409	451416	461123	442409	451416	461123		IDPTLC(UniMod:4)R	IDPTLCR	IDPTLC(UniMod:4)R2	2	0.000143472	0.000840834	3.66636e-05	0.000258598	0.000228363	0.00021901	0.000228728	0	0	160645	163504	160833		35312	0.995974	8.09041	8.06919	8.11162	1.30657	8.52584	-2.06754	Eukaryotic translation initiation factor 2 subunit 3	0	0	0.919976	35270.8	6.02824	0.263738	0.993827	0	0.999007	2.00283	0.313924	91424.8;50585.1;19495.4;18635.4;12341.2;20839.5;4756.1;	91424.8;50585.1;19495.4;18635.4;12341.2;20839.5;4756.1;	0.99714;0.995853;0.985829;0.99058;0.987078;0.990567;0.99377;	11411	0	0	0	0	0.999159	1	0.787396	0.791	0.795361	0.783244
Z:\HESI-source-performance\Slice-PASEF\HeLa-phospho\Raw-Data\Unenrich\20221109_HESI-1F-Slice-PASEF-unenrich-HeLa-1000ng_1_1_4998.d	20221109_HESI-1F-Slice-PASEF-unenrich-HeLa-1000ng_1_1_4998	Q8WUK0	Q8WUK0	PTPM1_HUMAN	PTPMT1	50469.8	48859.5	48860	50469.8	48859.5	48860	48860	IDPTVLLGALPLR	IDPTVLLGALPLR	IDPTVLLGALPLR2	2	6.35997e-06	6.35997e-06	3.02394e-07	0.000255689	0.000234522	0.00021901	0.000234907	0	1	50469.8	48859.5	49717.4		9579.35	0.995125	21.9069	21.8857	21.9281	129.325	21.8205	125.162	Phosphatidylglycerophosphatase and protein-tyrosine phosphatase 1	0	0	0.994361	9724.34	5.76583	0.547606	1	3.64147	0.999992	1.8256	0.277987	21468.8;18809.7;10191.4;9440.32;8416.29;8466.27;2198.07;5287.19;3549.1;4791.15;1980.06;1132.03;	21468.8;18809.7;10191.4;9440.32;8416.29;8466.27;2198.07;5287.19;3549.1;4791.15;1980.06;1132.03;	0.9965;0.994524;0.993335;0.993777;0.933778;0.882091;0.997168;0.985299;0.976725;0.96275;0.951266;0.924421;	30935	3.64147	0	0	0	0.999994	1	0.996146	0.994	0.995697	0.995169
Z:\HESI-source-performance\Slice-PASEF\HeLa-phospho\Raw-Data\Unenrich\20221109_HESI-1F-Slice-PASEF-unenrich-HeLa-1000ng_1_1_4999.d	20221109_HESI-1F-Slice-PASEF-unenrich-HeLa-1000ng_1_1_4999	Q8WUK0	Q8WUK0	PTPM1_HUMAN	PTPMT1	44196.5	44084.9	42580	44196.5	44084.9	42580	42580	IDPTVLLGALPLR	IDPTVLLGALPLR	IDPTVLLGALPLR2	2	1.06134e-06	1.06134e-06	3.02394e-07	0.000255885	0.000224517	0.00021901	0.000224921	0	1	44196.5	44084.9	44023.1		9645.34	0.994684	21.9145	21.8932	21.9357	129.325	21.8392	125.014	Phosphatidylglycerophosphatase and protein-tyrosine phosphatase 1	0	0	0.956906	9683.34	4.63879	0.554726	1	2.46453	0.999999	1.20959	0.130822	18403.7;16271.5;9521.34;10856.3;8671.34;8151.29;2021.07;4075.14;2685.1;5442.19;2215.08;1261.05;	18403.7;16271.5;9521.34;10856.3;8671.34;8151.29;2021.07;4075.14;2685.1;5442.19;2215.08;1261.05;	0.996066;0.99658;0.988774;0.9885;0.97539;0.969676;0.9459;0.949858;0.975422;0.962197;0.969902;0.946861;	30950	2.46453	0	0	0	0.999999	1	0.99625	0.994	0.995634	0.995384
Z:\HESI-source-performance\Slice-PASEF\HeLa-phospho\Raw-Data\Unenrich\20221109_HESI-1F-Slice-PASEF-unenrich-HeLa-1000ng_1_1_5000.d	20221109_HESI-1F-Slice-PASEF-unenrich-HeLa-1000ng_1_1_5000	Q8WUK0	Q8WUK0	PTPM1_HUMAN	PTPMT1	41523.5	42853.8	44366.8	41523.5	42853.8	44366.8	44366.8	IDPTVLLGALPLR	IDPTVLLGALPLR	IDPTVLLGALPLR2	2	3.02394e-07	3.02394e-07	3.02394e-07	0.000258598	0.000228363	0.00021901	0.000228728	0	1	41523.5	42853.8	42153.9		9826.28	0.992125	21.9259	21.9047	21.9471	129.325	21.826	125.456	Phosphatidylglycerophosphatase and protein-tyrosine phosphatase 1	0	0	0.981708	9679.34	5.58822	0.52806	1	2.97412	1	1.14332	0.0866665	15840.5;17502.6;8180.31;7620.22;6979.22;4740.16;1633.05;3454.13;2679.08;2611.1;1782.07;1171.05;	15840.5;17502.6;8180.31;7620.22;6979.22;4740.16;1633.05;3454.13;2679.08;2611.1;1782.07;1171.05;	0.992211;0.991158;0.994025;0.991664;0.974104;0.969142;0.971468;0.964156;0.970189;0.983258;0.915469;0.906757;	30965	2.97412	0	0	0	1	1	0.994479	0.994	0.994822	0.993807
Z:\HESI-source-performance\Slice-PASEF\HeLa-phospho\Raw-Data\Unenrich\20221109_HESI-1F-Slice-PASEF-unenrich-HeLa-1000ng_1_1_4998.d	20221109_HESI-1F-Slice-PASEF-unenrich-HeLa-1000ng_1_1_4998	P35998	P35998	PRS7_HUMAN	PSMC2	479287	468127	469340	479287	468127	469340	469340	IDPTVTMMQVEEKPDVTYSDVGGC(UniMod:4)K	IDPTVTMMQVEEKPDVTYSDVGGCK	IDPTVTMMQVEEKPDVTYSDVGGC(UniMod:4)K4	4	0.000174228	0.0017798	3.66636e-05	0.000255689	0.000234522	0.00021901	0.000234907	0	1	15370.5	15126.1	15391.7		7031.92	0.981027	15.3602	15.339	15.3814	55.9199	15.5887	54.2563	26S proteasome regulatory subunit 7	0	0	0.917085	7022.23	2.44681	0.464051	1	0	0.997869	1.33351	0.327468	6559.21;3877.1;4934.16;1915.05;4427.13;1072.03;11185.3;4650.14;1906.07;6253.2;3034.11;3987.11;	6559.21;3877.1;4934.16;1915.05;4427.13;1072.03;11185.3;4650.14;1906.07;6253.2;3034.11;3987.11;	0.994174;0.976544;0.967072;0.966851;0.980399;0.800451;0.992661;0.972382;0.950527;0.975385;0.88261;0.876245;	21680	0	0	0	0	0.99822	1	0.9675	0.96	0.961479	0.965362
Z:\HESI-source-performance\Slice-PASEF\HeLa-phospho\Raw-Data\Unenrich\20221109_HESI-1F-Slice-PASEF-unenrich-HeLa-1000ng_1_1_4999.d	20221109_HESI-1F-Slice-PASEF-unenrich-HeLa-1000ng_1_1_4999	P35998	P35998	PRS7_HUMAN	PSMC2	469264	469186	474638	469264	469186	474638	474638	IDPTVTMMQVEEKPDVTYSDVGGC(UniMod:4)K	IDPTVTMMQVEEKPDVTYSDVGGCK	IDPTVTMMQVEEKPDVTYSDVGGC(UniMod:4)K4	4	3.66636e-05	0.000353271	3.66636e-05	0.000255885	0.000224517	0.00021901	0.000224921	0	1	17044.6	16977.7	16953.9		6198.04	0.981644	15.3584	15.3371	15.3796	55.9199	15.5875	54.2378	26S proteasome regulatory subunit 7	0	0	0.963054	6231.18	2.94469	0.574846	1	0	0.999584	1.54214	0.272425	7301.25;3711.13;6032.18;1640.06;4803.17;804.024;6692.2;3667.11;2187.07;6379.23;3622.14;3643.11;	7301.25;3711.13;6032.18;1640.06;4803.17;804.024;6692.2;3667.11;2187.07;6379.23;3622.14;3643.11;	0.981087;0.982025;0.982085;0.988971;0.877679;0.65455;0.942584;0.950697;0.951556;0.9976;0.938544;0.993749;	21680	0	0	0	0	0.999647	1	0.968646	0.96	0.961707	0.966499
Z:\HESI-source-performance\Slice-PASEF\HeLa-phospho\Raw-Data\Unenrich\20221109_HESI-1F-Slice-PASEF-unenrich-HeLa-1000ng_1_1_5000.d	20221109_HESI-1F-Slice-PASEF-unenrich-HeLa-1000ng_1_1_5000	P35998	P35998	PRS7_HUMAN	PSMC2	486267	490382	483648	486267	490382	483648	483648	IDPTVTMMQVEEKPDVTYSDVGGC(UniMod:4)K	IDPTVTMMQVEEKPDVTYSDVGGCK	IDPTVTMMQVEEKPDVTYSDVGGC(UniMod:4)K4	4	4.43046e-05	0.000108069	3.66636e-05	0.000258598	0.000228363	0.00021901	0.000228728	0	1	18726.6	19032.3	18721.4		5838.56	0.971191	15.3689	15.3477	15.3901	55.9199	15.5754	54.3321	26S proteasome regulatory subunit 7	0	0	0.930595	5840.18	3.61848	0.522795	1	0	0.999872	1.81143	0.508797	8059.27;4796.16;5871.18;1645.05;4445.13;844.02;6645.22;3585.1;2241.07;5788.21;4023.14;3173.12;	8059.27;4796.16;5871.18;1645.05;4445.13;844.02;6645.22;3585.1;2241.07;5788.21;4023.14;3173.12;	0.985288;0.969995;0.952817;0.943291;0.992055;0.72011;0.884029;0.992576;0.971412;0.986006;0.972142;0.860107;	21695	0	0	0	0	0.999892	1	0.967917	0.96	0.962356	0.965631
Z:\HESI-source-performance\Slice-PASEF\HeLa-phospho\Raw-Data\Unenrich\20221109_HESI-1F-Slice-PASEF-unenrich-HeLa-1000ng_1_1_4998.d	20221109_HESI-1F-Slice-PASEF-unenrich-HeLa-1000ng_1_1_4998	P23743	P23743	DGKA_HUMAN	DGKA	39508.2	38940.7	38987.9	39508.2	38940.7	38987.9	38987.9	IDPVPNTHPLLVFVNPK	IDPVPNTHPLLVFVNPK	IDPVPNTHPLLVFVNPK3	3	0.000174228	0.0018865	3.66636e-05	0.000255689	0.000234522	0.00021901	0.000234907	0	1	32437.8	31646.9	32202.6		7205.59	0.993409	17.7474	17.7262	17.7686	72.555	17.7519	72.532	Diacylglycerol kinase alpha	0	0	0.883213	7258.22	2.9217	0.0739274	1	0	0.997742	3.57049	0.255634	18426.4;7434.18;6577.15;33226.8;1958.06;3474.09;752.02;1130.03;3359.09;2979.07;982.025;2303.06;	18426.4;7434.18;6577.15;33226.8;1958.06;3474.09;752.02;1130.03;3359.09;2979.07;982.025;2303.06;	0.997263;0.993962;0.981987;0.943325;0.889152;0.775187;0.890906;0.92461;0.943518;0.920352;0.878812;0.975759;	25056	0	0	0	0	0.998114	1	0.880833	0.874	0.87965	0.876752
Z:\HESI-source-performance\Slice-PASEF\HeLa-phospho\Raw-Data\Unenrich\20221109_HESI-1F-Slice-PASEF-unenrich-HeLa-1000ng_1_1_4999.d	20221109_HESI-1F-Slice-PASEF-unenrich-HeLa-1000ng_1_1_4999	P23743	P23743	DGKA_HUMAN	DGKA	38287.1	38173.6	37407.2	38287.1	38173.6	37407.2	37407.2	IDPVPNTHPLLVFVNPK	IDPVPNTHPLLVFVNPK	IDPVPNTHPLLVFVNPK3	3	3.66636e-05	0.000116309	3.66636e-05	0.000255885	0.000224517	0.00021901	0.000224921	0	1	33712	33632.3	33585.1		5569.12	0.985148	17.7453	17.7241	17.7665	72.555	17.7547	72.5496	Diacylglycerol kinase alpha	0	0	0.922569	5590.15	3.80949	0.117824	1	0	0.999863	3.35248	0.238213	17565.5;9312.26;6834.19;28048.7;1928.05;2523.06;822.025;1041.03;4049.11;2445.06;1084.03;2472.08;	17565.5;9312.26;6834.19;28048.7;1928.05;2523.06;822.025;1041.03;4049.11;2445.06;1084.03;2472.08;	0.993846;0.964591;0.990802;0.865868;0.868823;0.776585;0.917219;0.875106;0.973003;0.897423;0.943944;0.934182;	25056	0	0	0	0	0.999884	1	0.877708	0.874	0.879422	0.873115
Z:\HESI-source-performance\Slice-PASEF\HeLa-phospho\Raw-Data\Unenrich\20221109_HESI-1F-Slice-PASEF-unenrich-HeLa-1000ng_1_1_5000.d	20221109_HESI-1F-Slice-PASEF-unenrich-HeLa-1000ng_1_1_5000	P23743	P23743	DGKA_HUMAN	DGKA	38001.1	38338.4	39079.9	38001.1	38338.4	39079.9	39079.9	IDPVPNTHPLLVFVNPK	IDPVPNTHPLLVFVNPK	IDPVPNTHPLLVFVNPK3	3	4.43046e-05	0.000104944	3.66636e-05	0.000258598	0.000228363	0.00021901	0.000228728	0	1	32787.8	33612.6	33063.6		5544.39	0.982169	17.735	17.7138	17.7562	72.555	17.7455	72.4673	Diacylglycerol kinase alpha	0	0	0.943768	5498.13	3.52193	0.161408	1	0	0.999876	2.50265	0.371366	17441.4;8848.24;6498.15;24323.6;1805.04;2848.07;400.012;1208.03;3685.11;1213.03;1243.03;1699.04;	17441.4;8848.24;6498.15;24323.6;1805.04;2848.07;400.012;1208.03;3685.11;1213.03;1243.03;1699.04;	0.998867;0.980521;0.939595;0.941438;0.976431;0.899917;0.811268;0.923139;0.9711;0.757656;0.961014;0.85984;	25041	0	0	0	0	0.999895	1	0.878021	0.874	0.880015	0.874162
Z:\HESI-source-performance\Slice-PASEF\HeLa-phospho\Raw-Data\Unenrich\20221109_HESI-1F-Slice-PASEF-unenrich-HeLa-1000ng_1_1_4998.d	20221109_HESI-1F-Slice-PASEF-unenrich-HeLa-1000ng_1_1_4998	P47712	P47712	PA24A_HUMAN	PLA2G4A	211841	207175	206044	211841	207175	206044	206044	IDPYVFDR	IDPYVFDR	IDPYVFDR2	2	0.000270471	0.00232056	3.66636e-05	0.000255689	0.000234522	0.00021901	0.000234907	0	1	154064	151083	153735		35674.5	0.998232	13.6838	13.6626	13.705	41.1979	13.6455	41.4299	Cytosolic phospholipase A2	0	0	0.396154	35750.8	5.28884	0.633083	1	0	0.997224	1.10881	0.108091	59130.2;52611.4;42322.2;44543.2;18644.5;5628.14;12968.3;6232.16;2967.08;4224.1;1749.04;8031.17;	59130.2;52611.4;42322.2;44543.2;18644.5;5628.14;12968.3;6232.16;2967.08;4224.1;1749.04;8031.17;	0.997739;0.99869;0.998351;0.99709;0.998174;0.979854;0.995334;0.563333;0.982313;0.818901;0.980629;0.989844;	19314	0	0	0	0	0.997679	1	0.852604	0.843	0.849783	0.848928
Z:\HESI-source-performance\Slice-PASEF\HeLa-phospho\Raw-Data\Unenrich\20221109_HESI-1F-Slice-PASEF-unenrich-HeLa-1000ng_1_1_4999.d	20221109_HESI-1F-Slice-PASEF-unenrich-HeLa-1000ng_1_1_4999	P47712	P47712	PA24A_HUMAN	PLA2G4A	203691	203658	200974	203691	203658	200974	200974	IDPYVFDR	IDPYVFDR	IDPYVFDR2	2	3.66636e-05	0.000326969	3.66636e-05	0.000255885	0.000224517	0.00021901	0.000224921	0	1	123212	122857	122685		22740.9	0.970968	13.7032	13.682	13.7244	41.1979	13.6559	41.5355	Cytosolic phospholipase A2	0	0	0.689369	22838.6	4.74759	0.662284	0.988707	0	0.999615	1.53798	0.0740196	43736;45790.2;33685.9;29985.9;13659.3;3506.08;8706.22;2134.05;1899.04;8841.19;2015.05;6321.14;	43736;45790.2;33685.9;29985.9;13659.3;3506.08;8706.22;2134.05;1899.04;8841.19;2015.05;6321.14;	0.95702;0.992564;0.959721;0.950127;0.940173;0.991199;0.942007;0.939092;0.846293;0.855467;0.932879;0.979971;	19344	0	0	0	0	0.999673	1	0.855833	0.843	0.850179	0.852127
Z:\HESI-source-performance\Slice-PASEF\HeLa-phospho\Raw-Data\Unenrich\20221109_HESI-1F-Slice-PASEF-unenrich-HeLa-1000ng_1_1_5000.d	20221109_HESI-1F-Slice-PASEF-unenrich-HeLa-1000ng_1_1_5000	P47712	P47712	PA24A_HUMAN	PLA2G4A	199087	201515	205328	199087	201515	205328	205328	IDPYVFDR	IDPYVFDR	IDPYVFDR2	2	0.000206108	0.00134087	3.66636e-05	0.000258598	0.000228363	0.00021901	0.000228728	0	1	148228	150195	147742		40686.1	0.995952	13.6818	13.6606	13.703	41.1979	13.6528	41.4188	Cytosolic phospholipase A2	0	0	0.426913	40820	4.99327	0.592517	1	0	0.998417	2.47711	0.0469477	55705.4;52913.4;39609.1;41842.1;17637.5;5681.14;12413.3;10136.3;2409.06;5011.12;994.026;6327.15;	55705.4;52913.4;39609.1;41842.1;17637.5;5681.14;12413.3;10136.3;2409.06;5011.12;994.026;6327.15;	0.998484;0.992714;0.996718;0.996288;0.990497;0.979466;0.995518;0.78093;0.902461;0.910176;0.97647;0.98048;	19314	0	0	0	0	0.998659	1	0.852604	0.843	0.850181	0.848882
Z:\HESI-source-performance\Slice-PASEF\HeLa-phospho\Raw-Data\Unenrich\20221109_HESI-1F-Slice-PASEF-unenrich-HeLa-1000ng_1_1_4999.d	20221109_HESI-1F-Slice-PASEF-unenrich-HeLa-1000ng_1_1_4999	Q5T7V8	Q5T7V8	GORAB_HUMAN	GORAB	9629.33	9618.81	9618.81	9629.33	9618.81	9618.81	9618.81	IDQASLDYSYAR	IDQASLDYSYAR	IDQASLDYSYAR2	2	0.00404591	0.048094	0.000166047	0.00263331	0.00257164	0.00109091	0.0025759	0	1	9629.33	9618.81	9605.32		1978.11	0.972932	11.348	11.3268	11.3692	23.9962	11.4173	23.4531	RAB6-interacting golgin	0	0	0.488352	1983.05	2.23152	0.763822	0.0709857	0.903074	0.946325	2.2338	0.291078	3384.11;4364.13;2384.09;3248.11;2881.11;1947.06;1545.06;655.026;1862.06;1650.06;1045.04;1528.05;	3384.11;4364.13;2384.09;3248.11;2881.11;1947.06;1545.06;655.026;1862.06;1650.06;1045.04;1528.05;	0.916452;0.96277;0.976562;0.926309;0.985322;0.95872;0.873312;0.806339;0.984783;0.90182;0.727042;0.781335;	16009	0.903074	0	0	0	0.951906	1	1.00102	1.005	1.00511	1.00032
Z:\HESI-source-performance\Slice-PASEF\HeLa-phospho\Raw-Data\Unenrich\20221109_HESI-1F-Slice-PASEF-unenrich-HeLa-1000ng_1_1_5000.d	20221109_HESI-1F-Slice-PASEF-unenrich-HeLa-1000ng_1_1_5000	Q5T7V8	Q5T7V8	GORAB_HUMAN	GORAB	10932.4	11111.5	11111.5	10932.4	11111.5	11111.5	11111.5	IDQASLDYSYAR	IDQASLDYSYAR	IDQASLDYSYAR2	2	0.000114086	0.000550059	0.000166047	0.000979432	0.000886132	0.00109091	0.000887705	0	1	10932.4	11111.5	10930		2551.54	0.947801	11.3475	11.3263	11.3687	23.9962	11.4166	23.4378	RAB6-interacting golgin	0	0	0.686337	2552.09	2.34923	0.625069	0.996967	1.77346	0.99935	1.07013	0.698738	2589.1;5425.17;2487.1;3376.11;3020.1;1576.06;1752.06;865.027;1365.05;1778.06;829.033;1399.05;	2589.1;5425.17;2487.1;3376.11;3020.1;1576.06;1752.06;865.027;1365.05;1778.06;829.033;1399.05;	0.940938;0.930182;0.958338;0.949555;0.970776;0.927385;0.85401;0.775892;0.916603;0.994794;0.676955;0.939147;	16009	1.77346	0	0	0	0.99945	1	1.00323	1.005	1.00488	1.00297
Z:\HESI-source-performance\Slice-PASEF\HeLa-phospho\Raw-Data\Unenrich\20221109_HESI-1F-Slice-PASEF-unenrich-HeLa-1000ng_1_1_4998.d	20221109_HESI-1F-Slice-PASEF-unenrich-HeLa-1000ng_1_1_4998	Q6KC79	Q6KC79	NIPBL_HUMAN	NIPBL	83992.9	82458.9	81686.5	83992.9	82458.9	81686.5	81686.5	IDQDVVITNSYETAMR	IDQDVVITNSYETAMR	IDQDVVITNSYETAMR2	2	0.000144697	0.00125574	0.000136272	0.000255689	0.000234522	0.00021901	0.000234907	0	1	5949.24	5795.77	5897.53		2101.65	0.972423	14.5104	14.4892	14.5316	48.2827	14.5834	47.7009	Nipped-B-like protein	0	0	0.78689	2120.08	3.04284	0.620933	0.637188	1.12864	0.998496	1.48854	0.404451	2369.09;2124.09;1456.06;1083.05;1492.06;1645.08;3084.14;537.025;770.032;760.027;1475.08;727.031;	2369.09;2124.09;1456.06;1083.05;1492.06;1645.08;3084.14;537.025;770.032;760.027;1475.08;727.031;	0.994311;0.974666;0.933538;0.741313;0.963691;0.780624;0.825021;0.810542;0.800102;0.873474;0.905101;0.870332;	20475	1.12864	0	0	0	0.998744	1	1.13542	1.134	1.13742	1.13124
Z:\HESI-source-performance\Slice-PASEF\HeLa-phospho\Raw-Data\Unenrich\20221109_HESI-1F-Slice-PASEF-unenrich-HeLa-1000ng_1_1_4999.d	20221109_HESI-1F-Slice-PASEF-unenrich-HeLa-1000ng_1_1_4999	Q6KC79	Q6KC79	NIPBL_HUMAN	NIPBL	82689.8	82407.5	84776.4	82689.8	82407.5	84776.4	84776.4	IDQDVVITNSYETAMR	IDQDVVITNSYETAMR	IDQDVVITNSYETAMR2	2	0.00297044	0.0332825	0.000136272	0.000255885	0.000224517	0.00021901	0.000224921	0	1	4552.22	4551.83	4545.45		2509.35	0.948983	14.5195	14.4982	14.5407	48.2827	14.5884	47.7496	Nipped-B-like protein	0	0	0.828805	2513.09	1.84514	0.726839	0.92774	0.859844	0.962231	1.40881	0.519438	1636.07;1783.09;1133.06;676.031;1027.05;1546.07;2686.13;335.014;570.023;1026.05;1360.05;986.051;	1636.07;1783.09;1133.06;676.031;1027.05;1546.07;2686.13;335.014;570.023;1026.05;1360.05;986.051;	0.938826;0.970569;0.929679;0.741806;0.79752;0.548653;0.941938;0.695534;0.649682;0.887992;0.968482;0.951231;	20490	0.859844	0	0	0	0.966717	1	1.13594	1.134	1.13787	1.13163
Z:\HESI-source-performance\Slice-PASEF\HeLa-phospho\Raw-Data\Unenrich\20221109_HESI-1F-Slice-PASEF-unenrich-HeLa-1000ng_1_1_5000.d	20221109_HESI-1F-Slice-PASEF-unenrich-HeLa-1000ng_1_1_5000	Q6KC79	Q6KC79	NIPBL_HUMAN	NIPBL	84538.8	85586.1	84043.2	84538.8	85586.1	84043.2	84043.2	IDQDVVITNSYETAMR	IDQDVVITNSYETAMR	IDQDVVITNSYETAMR2	2	8.15894e-05	0.000298316	0.000136272	0.000258598	0.000228363	0.00021901	0.000228728	0	1	5939.25	5960.31	5862.97		2778.98	0.975372	14.5084	14.4872	14.5297	48.2827	14.5736	47.7041	Nipped-B-like protein	0	0	0.839446	2815.14	2.83563	0.449008	0.823501	1.27297	0.999647	1.1423	0.429554	2474.1;2394.11;1071.04;1159.05;1127.05;837.035;2066.07;426.021;592.027;1245.06;1811.08;888.039;	2474.1;2394.11;1071.04;1159.05;1127.05;837.035;2066.07;426.021;592.027;1245.06;1811.08;888.039;	0.985997;0.962485;0.979633;0.879434;0.85949;0.915172;0.873187;0.922276;0.885774;0.915905;0.951082;0.818384;	20475	1.27297	0	0	0	0.999702	1	1.13333	1.134	1.13757	1.1296
Z:\HESI-source-performance\Slice-PASEF\HeLa-phospho\Raw-Data\Unenrich\20221109_HESI-1F-Slice-PASEF-unenrich-HeLa-1000ng_1_1_4998.d	20221109_HESI-1F-Slice-PASEF-unenrich-HeLa-1000ng_1_1_4998	Q9Y295	Q9Y295	DRG1_HUMAN	DRG1	112838	110084	111408	112838	110084	111408	111408	IDQISIEELDIIYK	IDQISIEELDIIYK	IDQISIEELDIIYK2	2	1.51051e-05	1.51051e-05	1.51051e-05	0.000255689	0.000234522	0.00021901	0.000234907	0	1	112838	110084	112017		11153.6	0.995467	20.0072	19.986	20.0284	96.2739	20.0823	95.4569	Developmentally-regulated GTP-binding protein 1	0	0	0.980256	11235.5	5.45855	0.367341	1	3.37952	0.999982	1.53245	0.366163	7781.29;14444.5;53536.1;51521.1;5615.23;4125.17;5588.23;3189.12;5398.22;1150.05;9602.37;4167.17;	7781.29;14444.5;53536.1;51521.1;5615.23;4125.17;5588.23;3189.12;5398.22;1150.05;9602.37;4167.17;	0.99646;0.994605;0.996402;0.994345;0.980021;0.985562;0.936992;0.959056;0.925114;0.922147;0.926795;0.9756;	28246	3.37952	0	0	0	0.999985	1	1.09312	1.086	1.08812	1.09026
Z:\HESI-source-performance\Slice-PASEF\HeLa-phospho\Raw-Data\Unenrich\20221109_HESI-1F-Slice-PASEF-unenrich-HeLa-1000ng_1_1_4999.d	20221109_HESI-1F-Slice-PASEF-unenrich-HeLa-1000ng_1_1_4999	Q9Y295	Q9Y295	DRG1_HUMAN	DRG1	114409	114412	112353	114409	114412	112353	112353	IDQISIEELDIIYK	IDQISIEELDIIYK	IDQISIEELDIIYK2	2	3.66636e-05	5.82263e-05	1.51051e-05	0.000255885	0.000224517	0.00021901	0.000224921	0	1	114409	114412	114252		11029.3	0.99751	20.0154	19.9942	20.0366	96.2739	20.0812	95.4938	Developmentally-regulated GTP-binding protein 1	0	0	0.988814	11044.5	5.31988	0.437478	1	3.22635	0.999931	2.14591	0.715575	8530.35;14893.6;53660.3;52218.3;6193.26;4274.15;5209.23;2964.11;4545.19;1229.05;9951.43;4101.14;	8530.35;14893.6;53660.3;52218.3;6193.26;4274.15;5209.23;2964.11;4545.19;1229.05;9951.43;4101.14;	0.99211;0.987895;0.997369;0.998537;0.98496;0.988938;0.991657;0.905993;0.909206;0.944228;0.935041;0.987098;	28261	3.22635	0	0	0	0.999942	1	1.09729	1.086	1.08782	1.09501
Z:\HESI-source-performance\Slice-PASEF\HeLa-phospho\Raw-Data\Unenrich\20221109_HESI-1F-Slice-PASEF-unenrich-HeLa-1000ng_1_1_5000.d	20221109_HESI-1F-Slice-PASEF-unenrich-HeLa-1000ng_1_1_5000	Q9Y295	Q9Y295	DRG1_HUMAN	DRG1	109753	112345	113057	109753	112345	113057	113057	IDQISIEELDIIYK	IDQISIEELDIIYK	IDQISIEELDIIYK2	2	0.000114086	0.000464076	1.51051e-05	0.000258598	0.000228363	0.00021901	0.000228728	0	1	109753	112345	110510		11434.8	0.99502	20.0158	19.9946	20.037	96.2739	20.0794	95.4866	Developmentally-regulated GTP-binding protein 1	0	0	0.953478	11356.4	4.85459	0.359639	1	3.56815	0.999451	1.59835	0.557612	8485.35;14126.5;52840.1;48427.1;5192.23;3546.16;4582.19;1985.09;5802.23;954.044;10205.5;3278.15;	8485.35;14126.5;52840.1;48427.1;5192.23;3546.16;4582.19;1985.09;5802.23;954.044;10205.5;3278.15;	0.983583;0.984399;0.993566;0.998612;0.980684;0.926711;0.985114;0.95764;0.965091;0.904155;0.920435;0.904735;	28261	3.56815	0	0	0	0.999536	1	1.09687	1.086	1.08814	1.09455
Z:\HESI-source-performance\Slice-PASEF\HeLa-phospho\Raw-Data\Unenrich\20221109_HESI-1F-Slice-PASEF-unenrich-HeLa-1000ng_1_1_4998.d	20221109_HESI-1F-Slice-PASEF-unenrich-HeLa-1000ng_1_1_4998	P55039	P55039	DRG2_HUMAN	DRG2	74049.2	71806.1	72073.6	74049.2	71806.1	72073.6	72073.6	IDQISMEEVDR	IDQISMEEVDR	IDQISMEEVDR2	2	5.77868e-05	5.93801e-05	1.46567e-06	0.000255689	0.000234522	0.00021901	0.000234907	0	1	60012.9	58553.8	59581.9		12542.6	0.992939	11.6679	11.6467	11.6891	26.8394	11.7769	26.0438	Developmentally-regulated GTP-binding protein 2	0	0	0.944582	12633.4	4.40885	0.457323	1	0.757552	0.999929	1.47878	0.104962	38947.2;11914.4;9151.31;8001.24;9742.36;4143.13;2489.08;3209.09;3248.11;4207.13;6472.18;2006.07;	38947.2;11914.4;9151.31;8001.24;9742.36;4143.13;2489.08;3209.09;3248.11;4207.13;6472.18;2006.07;	0.998325;0.977153;0.990565;0.981781;0.992053;0.971271;0.894078;0.954463;0.740864;0.988347;0.947522;0.963765;	16460	0.757552	0	0	0	0.999941	1	0.9525	0.954	0.952524	0.951783
Z:\HESI-source-performance\Slice-PASEF\HeLa-phospho\Raw-Data\Unenrich\20221109_HESI-1F-Slice-PASEF-unenrich-HeLa-1000ng_1_1_4999.d	20221109_HESI-1F-Slice-PASEF-unenrich-HeLa-1000ng_1_1_4999	P55039	P55039	DRG2_HUMAN	DRG2	72212	72020.3	71912.6	72212	72020.3	71912.6	71912.6	IDQISMEEVDR	IDQISMEEVDR	IDQISMEEVDR2	2	1.46567e-06	1.46567e-06	1.46567e-06	0.000255885	0.000224517	0.00021901	0.000224921	0	1	48099.7	48029.4	47962.1		9757.31	0.981268	11.6874	11.6662	11.7086	26.8394	11.7641	26.2371	Developmentally-regulated GTP-binding protein 2	0	0	0.954848	9785.31	4.32963	0.464375	1	1.93938	0.999998	1.79934	0.0904715	32093.1;9524.36;6482.2;6058.18;10705.3;2335.06;3119.09;3194.09;5449.15;3969.11;4840.18;1742.05;	32093.1;9524.36;6482.2;6058.18;10705.3;2335.06;3119.09;3194.09;5449.15;3969.11;4840.18;1742.05;	0.979604;0.977183;0.995509;0.97927;0.952641;0.956065;0.942216;0.950085;0.958218;0.811981;0.943753;0.977879;	16490	1.93938	0	0	0	0.999999	1	0.952396	0.954	0.95322	0.951326
Z:\HESI-source-performance\Slice-PASEF\HeLa-phospho\Raw-Data\Unenrich\20221109_HESI-1F-Slice-PASEF-unenrich-HeLa-1000ng_1_1_5000.d	20221109_HESI-1F-Slice-PASEF-unenrich-HeLa-1000ng_1_1_5000	P55039	P55039	DRG2_HUMAN	DRG2	73073.1	74148.2	73986.3	73073.1	74148.2	73986.3	73986.3	IDQISMEEVDR	IDQISMEEVDR	IDQISMEEVDR2	2	5.24152e-06	5.24152e-06	1.46567e-06	0.000258598	0.000228363	0.00021901	0.000228728	0	1	63347	64377.4	63326		13295.9	0.994051	11.6659	11.6447	11.6872	26.8394	11.7642	26.049	Developmentally-regulated GTP-binding protein 2	0	0	0.947343	13300.4	3.99525	0.467333	1	2.11423	0.999994	2.01499	0.203917	42312.4;12241.4;8793.27;7731.24;7476.22;3675.1;3137.1;3665.12;6838.2;3023.1;7165.24;2203.07;	42312.4;12241.4;8793.27;7731.24;7476.22;3675.1;3137.1;3665.12;6838.2;3023.1;7165.24;2203.07;	0.999456;0.980252;0.98725;0.933978;0.902109;0.976737;0.947165;0.934644;0.97156;0.834502;0.952658;0.924341;	16460	2.11423	0	0	0	0.999995	1	0.9525	0.954	0.952835	0.95187
Z:\HESI-source-performance\Slice-PASEF\HeLa-phospho\Raw-Data\Unenrich\20221109_HESI-1F-Slice-PASEF-unenrich-HeLa-1000ng_1_1_4998.d	20221109_HESI-1F-Slice-PASEF-unenrich-HeLa-1000ng_1_1_4998	O60313	O60313	OPA1_HUMAN	OPA1	281644	275135	264652	281644	275135	264652	264652	IDQLQEELLHTQLK	IDQLQEELLHTQLK	IDQLQEELLHTQLK2	2	1.53535e-05	1.53535e-05	1.53535e-05	0.000255689	0.000234522	0.00021901	0.000234907	0	1	4626.22	4555.1	4635.07		5694.09	0.967716	15.2221	15.2008	15.2433	52.0501	15.074	53.1577	Dynamin-like 120 kDa protein, mitochondrial	0	0	0.982883	5683.22	3.17743	0.640111	1	1.12425	0.999982	0.998431	0.287844	1716.08;2240.11;1320.06;809.036;670.032;444.021;1154.06;485.022;470.02;688.028;1155.05;277.01;	1716.08;2240.11;1320.06;809.036;670.032;444.021;1154.06;485.022;470.02;688.028;1155.05;277.01;	0.980674;0.985378;0.874452;0.819544;0.87548;0.871965;0.942902;0.679797;0.839913;0.839897;0.976498;0.835262;	21481	1.12425	0	0	0	0.999985	1	1.15302	1.157	1.16236	1.14823
Z:\HESI-source-performance\Slice-PASEF\HeLa-phospho\Raw-Data\Unenrich\20221109_HESI-1F-Slice-PASEF-unenrich-HeLa-1000ng_1_1_4999.d	20221109_HESI-1F-Slice-PASEF-unenrich-HeLa-1000ng_1_1_4999	O60313	O60313	OPA1_HUMAN	OPA1	227149	227134	264711	227149	227134	264711	264711	IDQLQEELLHTQLK	IDQLQEELLHTQLK	IDQLQEELLHTQLK2	2	0.00033595	0.00286278	1.53535e-05	0.000255885	0.000224517	0.00021901	0.000224921	0	1	4347.2	4355.66	4349.55		5116.99	0.95007	15.2415	15.2203	15.2627	52.0501	15.0812	53.3384	Dynamin-like 120 kDa protein, mitochondrial	0	0	0.841339	5114.22	2.60522	0.513044	1	0.334701	0.996635	1.70292	0.0908133	1481.08;1915.07;1114.05;553.024;951.048;850.036;992.038;435.022;566.026;386.022;869.038;278.014;	1481.08;1915.07;1114.05;553.024;951.048;850.036;992.038;435.022;566.026;386.022;869.038;278.014;	0.920465;0.99108;0.823367;0.742079;0.913597;0.894666;0.830219;0.874552;0.871451;0.840098;0.900378;0.758182;	21511	0.334701	0	0	0	0.997137	1	1.15562	1.157	1.1626	1.15047
Z:\HESI-source-performance\Slice-PASEF\HeLa-phospho\Raw-Data\Unenrich\20221109_HESI-1F-Slice-PASEF-unenrich-HeLa-1000ng_1_1_5000.d	20221109_HESI-1F-Slice-PASEF-unenrich-HeLa-1000ng_1_1_5000	O60313	O60313	OPA1_HUMAN	OPA1	279237	285834	253362	279237	285834	253362	253362	IDQLQEELLHTQLK	IDQLQEELLHTQLK	IDQLQEELLHTQLK2	2	8.15894e-05	0.000273603	1.53535e-05	0.000258598	0.000228363	0.00021901	0.000228728	0	1	3895.16	3955.06	3890.46		4975.25	0.946074	15.2415	15.2202	15.2627	52.0501	15.0791	53.3679	Dynamin-like 120 kDa protein, mitochondrial	0	0	0.847914	4981.25	2.31941	0.576756	1	2.41666	0.999677	0.96206	0.270287	1225.05;2059.08;1983.09;721.036;611.024;534.028;962.048;293.013;691.03;832.038;667.028;468.021;	1225.05;2059.08;1983.09;721.036;611.024;534.028;962.048;293.013;691.03;832.038;667.028;468.021;	0.951736;0.968402;0.918192;0.904354;0.859476;0.650805;0.91312;0.6802;0.937429;0.953257;0.853406;0.627725;	21511	2.41666	0	0	0	0.999726	1	1.15307	1.157	1.16207	1.14841
Z:\HESI-source-performance\Slice-PASEF\HeLa-phospho\Raw-Data\Unenrich\20221109_HESI-1F-Slice-PASEF-unenrich-HeLa-1000ng_1_1_4998.d	20221109_HESI-1F-Slice-PASEF-unenrich-HeLa-1000ng_1_1_4998	O60313	O60313	OPA1_HUMAN	OPA1	281644	275135	264652	281644	275135	264652	264652	IDQLQEELLHTQLK	IDQLQEELLHTQLK	IDQLQEELLHTQLK3	3	1.86827e-05	1.86827e-05	2.11676e-06	0.000255689	0.000234522	0.00021901	0.000234907	0	1	17305.4	16885.7	17182.1		10489	0.983851	15.2329	15.2116	15.2541	52.0501	15.074	53.2431	Dynamin-like 120 kDa protein, mitochondrial	0	0	0.915175	10564.3	3.6017	0.583288	1	0.747255	0.999978	2.51122	0.344913	8366.18;6634.15;3808.11;5762.15;3177.07;4379.13;1897.05;4672.11;13399.4;11844.3;1787.05;3898.09;	8366.18;6634.15;3808.11;5762.15;3177.07;4379.13;1897.05;4672.11;13399.4;11844.3;1787.05;3898.09;	0.988668;0.991835;0.946942;0.974799;0.987587;0.943557;0.987475;0.966325;0.964675;0.951969;0.938761;0.976564;	21503	0.747255	0	0	0	0.999981	1	0.878438	0.872	0.877947	0.873931
Z:\HESI-source-performance\Slice-PASEF\HeLa-phospho\Raw-Data\Unenrich\20221109_HESI-1F-Slice-PASEF-unenrich-HeLa-1000ng_1_1_4999.d	20221109_HESI-1F-Slice-PASEF-unenrich-HeLa-1000ng_1_1_4999	O60313	O60313	OPA1_HUMAN	OPA1	227149	227134	264711	227149	227134	264711	264711	IDQLQEELLHTQLK	IDQLQEELLHTQLK	IDQLQEELLHTQLK3	3	2.42594e-06	2.42594e-06	2.11676e-06	0.000255885	0.000224517	0.00021901	0.000224921	0	1	15817.4	15841.2	15819		10038.3	0.981314	15.2311	15.2099	15.2523	52.0501	15.0812	53.256	Dynamin-like 120 kDa protein, mitochondrial	0	0	0.927926	10037.3	3.22418	0.508154	1	0.757241	0.999997	2.28244	0.175732	8196.22;6662.17;2648.06;4726.15;2895.08;4429.13;1903.06;4038.11;13853.4;11621.3;1897.06;4324.13;	8196.22;6662.17;2648.06;4726.15;2895.08;4429.13;1903.06;4038.11;13853.4;11621.3;1897.06;4324.13;	0.989956;0.950482;0.971732;0.966413;0.98117;0.971669;0.925177;0.964732;0.976772;0.981021;0.979081;0.941461;	21503	0.757241	0	0	0	0.999998	1	0.876354	0.872	0.87802	0.871667
Z:\HESI-source-performance\Slice-PASEF\HeLa-phospho\Raw-Data\Unenrich\20221109_HESI-1F-Slice-PASEF-unenrich-HeLa-1000ng_1_1_5000.d	20221109_HESI-1F-Slice-PASEF-unenrich-HeLa-1000ng_1_1_5000	O60313	O60313	OPA1_HUMAN	OPA1	279237	285834	253362	279237	285834	253362	253362	IDQLQEELLHTQLK	IDQLQEELLHTQLK	IDQLQEELLHTQLK3	3	2.11676e-06	2.11676e-06	2.11676e-06	0.000258598	0.000228363	0.00021901	0.000228728	0	1	16587.4	16827.2	16552.4		10551.9	0.992506	15.231	15.2098	15.2522	52.0501	15.0791	53.2876	Dynamin-like 120 kDa protein, mitochondrial	0	0	0.923356	10574.3	3.59343	0.566199	1	0.545435	0.999997	2.18111	0.120435	9185.22;6201.15;3159.09;5416.17;1986.05;3775.08;1052.03;3801.09;12005.3;12059.3;1802.04;4878.13;	9185.22;6201.15;3159.09;5416.17;1986.05;3775.08;1052.03;3801.09;12005.3;12059.3;1802.04;4878.13;	0.998769;0.971141;0.935452;0.986988;0.978588;0.962099;0.981498;0.981199;0.973286;0.98911;0.770736;0.971647;	21503	0.545435	0	0	0	0.999998	1	0.876354	0.872	0.878811	0.872317
Z:\HESI-source-performance\Slice-PASEF\HeLa-phospho\Raw-Data\Unenrich\20221109_HESI-1F-Slice-PASEF-unenrich-HeLa-1000ng_1_1_4998.d	20221109_HESI-1F-Slice-PASEF-unenrich-HeLa-1000ng_1_1_4998	P61201	P61201	CSN2_HUMAN	COPS2	150432	147859	147170	150432	147859	147170	147170	IDQVNQLLELDHQK	IDQVNQLLELDHQK	IDQVNQLLELDHQK2	2	0.00010791	0.000131095	1.77408e-05	0.000255689	0.000234522	0.00021901	0.000234907	0	1	12540.5	12296.5	12512.4		17443.5	0.982788	14.6702	14.649	14.6915	48.7245	14.6424	48.9171	COP9 signalosome complex subunit 2	0	0	0.973006	17482.7	2.79073	0.503107	1	0.85534	0.999843	1.50934	0.55307	5018.22;5015.22;3869.19;3025.14;4497.19;2272.08;2980.13;2027.09;1103.05;9057.38;2409.11;1589.06;	5018.22;5015.22;3869.19;3025.14;4497.19;2272.08;2980.13;2027.09;1103.05;9057.38;2409.11;1589.06;	0.991172;0.950456;0.959627;0.98218;0.973841;0.93386;0.958235;0.900931;0.904662;0.954209;0.981681;0.877131;	20701	0.85534	0	0	0	0.999869	1	1.13375	1.137	1.14078	1.12966
Z:\HESI-source-performance\Slice-PASEF\HeLa-phospho\Raw-Data\Unenrich\20221109_HESI-1F-Slice-PASEF-unenrich-HeLa-1000ng_1_1_4999.d	20221109_HESI-1F-Slice-PASEF-unenrich-HeLa-1000ng_1_1_4999	P61201	P61201	CSN2_HUMAN	COPS2	148400	147534	144049	148400	147534	144049	144049	IDQVNQLLELDHQK	IDQVNQLLELDHQK	IDQVNQLLELDHQK2	2	3.66636e-05	4.10911e-05	1.77408e-05	0.000255885	0.000224517	0.00021901	0.000224921	0	1	10522.5	10444.1	10429.5		16603.8	0.940944	14.6687	14.6475	14.69	48.7245	14.6457	48.8175	COP9 signalosome complex subunit 2	0	0	0.890113	16751.9	2.06549	0.744644	1	0.860625	0.999952	1.58968	0.361475	4951.25;5227.2;3840.17;1954.09;3617.15;1851.08;3392.14;1465.07;909.044;7997.38;1614.07;1475.08;	4951.25;5227.2;3840.17;1954.09;3617.15;1851.08;3392.14;1465.07;909.044;7997.38;1614.07;1475.08;	0.933389;0.921976;0.891021;0.942856;0.950253;0.866013;0.921209;0.88073;0.786417;0.958943;0.834187;0.857721;	20701	0.860625	0	0	0	0.999959	1	1.13458	1.137	1.14122	1.13036
Z:\HESI-source-performance\Slice-PASEF\HeLa-phospho\Raw-Data\Unenrich\20221109_HESI-1F-Slice-PASEF-unenrich-HeLa-1000ng_1_1_5000.d	20221109_HESI-1F-Slice-PASEF-unenrich-HeLa-1000ng_1_1_5000	P61201	P61201	CSN2_HUMAN	COPS2	137245	139707	143713	137245	139707	143713	143713	IDQVNQLLELDHQK	IDQVNQLLELDHQK	IDQVNQLLELDHQK2	2	1.77408e-05	1.77408e-05	1.77408e-05	0.000258598	0.000228363	0.00021901	0.000228728	0	1	10353.4	10492.2	10320.8		18605.1	0.973375	14.6789	14.6577	14.7001	48.7245	14.6309	48.9755	COP9 signalosome complex subunit 2	0	0	0.909538	18663.9	2.7652	0.534065	1	1.86822	0.999979	2.10157	0.322341	4408.22;5161.28;3625.17;2410.09;3535.14;2444.12;3169.17;1777.08;950.035;5306.22;1859.09;1640.08;	4408.22;5161.28;3625.17;2410.09;3535.14;2444.12;3169.17;1777.08;950.035;5306.22;1859.09;1640.08;	0.976384;0.962469;0.961238;0.985242;0.961531;0.991405;0.923423;0.961105;0.827274;0.968781;0.909035;0.922829;	20716	1.86822	0	0	0	0.999982	1	1.1326	1.137	1.14087	1.12892
Z:\HESI-source-performance\Slice-PASEF\HeLa-phospho\Raw-Data\Unenrich\20221109_HESI-1F-Slice-PASEF-unenrich-HeLa-1000ng_1_1_4998.d	20221109_HESI-1F-Slice-PASEF-unenrich-HeLa-1000ng_1_1_4998	P61201	P61201	CSN2_HUMAN	COPS2	150432	147859	147170	150432	147859	147170	147170	IDQVNQLLELDHQK	IDQVNQLLELDHQK	IDQVNQLLELDHQK3	3	5.26685e-06	5.26685e-06	1e-09	0.000255689	0.000234522	0.00021901	0.000234907	0	1	71718.7	70334.7	71569.6		33342.3	0.997903	14.6704	14.6492	14.6916	48.7245	14.6424	48.9184	COP9 signalosome complex subunit 2	0	0	0.961192	33411.8	5.03082	0.650221	1	1.36418	0.999994	1.46276	0.174607	31130.7;11991.3;19767.5;20820.5;28246.7;15247.3;9315.2;10868.3;7073.17;13007.3;10953.2;10564.2;	31130.7;11991.3;19767.5;20820.5;28246.7;15247.3;9315.2;10868.3;7073.17;13007.3;10953.2;10564.2;	0.999431;0.996635;0.997615;0.995892;0.988386;0.990856;0.988847;0.995831;0.993757;0.986541;0.989801;0.976045;	20708	1.36418	0	0	0	0.999995	1	0.847604	0.841	0.847862	0.842003
Z:\HESI-source-performance\Slice-PASEF\HeLa-phospho\Raw-Data\Unenrich\20221109_HESI-1F-Slice-PASEF-unenrich-HeLa-1000ng_1_1_4999.d	20221109_HESI-1F-Slice-PASEF-unenrich-HeLa-1000ng_1_1_4999	P61201	P61201	CSN2_HUMAN	COPS2	148400	147534	144049	148400	147534	144049	144049	IDQVNQLLELDHQK	IDQVNQLLELDHQK	IDQVNQLLELDHQK3	3	1e-09	0	1e-09	0.000255885	0.000224517	0.00021901	0.000224921	0	1	71731.8	71219.6	71119.8		32719.3	0.99316	14.6689	14.6477	14.6901	48.7245	14.6457	48.8188	COP9 signalosome complex subunit 2	0	0	0.986037	33000.8	4.9912	0.661724	1	1.62722	1	1.61999	0.0552021	29787.7;12873.3;20813.5;21130.5;27185.6;13365.3;9093.17;10541.2;6816.17;14200.3;8897.21;9101.24;	29787.7;12873.3;20813.5;21130.5;27185.6;13365.3;9093.17;10541.2;6816.17;14200.3;8897.21;9101.24;	0.990458;0.988674;0.997821;0.992378;0.986164;0.981498;0.996506;0.995329;0.98031;0.998016;0.98788;0.986494;	20708	1.62722	0	0	0	1	1	0.847604	0.841	0.848267	0.842051
Z:\HESI-source-performance\Slice-PASEF\HeLa-phospho\Raw-Data\Unenrich\20221109_HESI-1F-Slice-PASEF-unenrich-HeLa-1000ng_1_1_5000.d	20221109_HESI-1F-Slice-PASEF-unenrich-HeLa-1000ng_1_1_5000	P61201	P61201	CSN2_HUMAN	COPS2	137245	139707	143713	137245	139707	143713	143713	IDQVNQLLELDHQK	IDQVNQLLELDHQK	IDQVNQLLELDHQK3	3	2.51995e-07	2.51995e-07	1e-09	0.000258598	0.000228363	0.00021901	0.000228728	0	1	69209.7	70168.8	69022.8		30848.1	0.997013	14.6685	14.6473	14.6897	48.7245	14.6309	48.8963	COP9 signalosome complex subunit 2	0	0	0.996093	30931.7	5.33764	0.481478	1	1.59065	1	1.58605	0.10043	28415.7;12769.3;19512.5;21281.5;26507.7;12841.3;8918.2;9987.24;7218.15;10106.2;9229.27;9597.24;	28415.7;12769.3;19512.5;21281.5;26507.7;12841.3;8918.2;9987.24;7218.15;10106.2;9229.27;9597.24;	0.99458;0.997551;0.997541;0.999778;0.981382;0.965545;0.99717;0.99114;0.982631;0.889073;0.963737;0.981125;	20708	1.59065	0	0	0	1	1	0.84875	0.841	0.848091	0.84334
Z:\HESI-source-performance\Slice-PASEF\HeLa-phospho\Raw-Data\Unenrich\20221109_HESI-1F-Slice-PASEF-unenrich-HeLa-1000ng_1_1_4998.d	20221109_HESI-1F-Slice-PASEF-unenrich-HeLa-1000ng_1_1_4998	P61201	P61201	CSN2_HUMAN	COPS2	150432	147859	147170	150432	147859	147170	147170	IDQVNQLLELDHQKR	IDQVNQLLELDHQKR	IDQVNQLLELDHQKR4	4	0.000144697	0.000611398	3.66636e-05	0.000255689	0.000234522	0.00021901	0.000234907	0	1	17864.3	17510.5	17817.9		6718.61	0.976874	13.1958	13.1746	13.217	36.7262	13.066	37.735	COP9 signalosome complex subunit 2	0	0	0.886033	6736.1	3.66441	0.524844	1	0	0.999267	1.16975	0.398166	8579.15;2977.05;3731.07;2493.04;2731.05;6554.11;4151.07;1672.02;1730.03;6665.13;2191.04;5616.1;	8579.15;2977.05;3731.07;2493.04;2731.05;6554.11;4151.07;1672.02;1730.03;6665.13;2191.04;5616.1;	0.981201;0.970449;0.95736;0.995103;0.951645;0.981723;0.938232;0.964541;0.921788;0.992782;0.840026;0.981967;	18626	0	0	0	0	0.999389	1	0.754896	0.761	0.764242	0.751596
Z:\HESI-source-performance\Slice-PASEF\HeLa-phospho\Raw-Data\Unenrich\20221109_HESI-1F-Slice-PASEF-unenrich-HeLa-1000ng_1_1_4999.d	20221109_HESI-1F-Slice-PASEF-unenrich-HeLa-1000ng_1_1_4999	P61201	P61201	CSN2_HUMAN	COPS2	148400	147534	144049	148400	147534	144049	144049	IDQVNQLLELDHQKR	IDQVNQLLELDHQKR	IDQVNQLLELDHQKR4	4	3.66636e-05	7.45533e-05	3.66636e-05	0.000255885	0.000224517	0.00021901	0.000224921	0	1	17053.3	17035.6	17011.7		6714.67	0.976436	13.2046	13.1834	13.2258	36.7262	13.0689	37.8132	COP9 signalosome complex subunit 2	0	0	0.945662	6731.1	3.75797	0.573823	1	0	0.999912	0.926124	0.332487	8820.17;2746.05;2988.04;3215.06;3044.06;5189.1;3615.07;1812.04;1733.02;7276.13;802.014;5120.1;	8820.17;2746.05;2988.04;3215.06;3044.06;5189.1;3615.07;1812.04;1733.02;7276.13;802.014;5120.1;	0.969185;0.918936;0.953296;0.919254;0.995022;0.97786;0.83257;0.97875;0.934591;0.986336;0.837397;0.967582;	18641	0	0	0	0	0.999925	1	0.755104	0.761	0.764386	0.75177
Z:\HESI-source-performance\Slice-PASEF\HeLa-phospho\Raw-Data\Unenrich\20221109_HESI-1F-Slice-PASEF-unenrich-HeLa-1000ng_1_1_5000.d	20221109_HESI-1F-Slice-PASEF-unenrich-HeLa-1000ng_1_1_5000	P61201	P61201	CSN2_HUMAN	COPS2	137245	139707	143713	137245	139707	143713	143713	IDQVNQLLELDHQKR	IDQVNQLLELDHQKR	IDQVNQLLELDHQKR4	4	4.43046e-05	0.000136805	3.66636e-05	0.000258598	0.000228363	0.00021901	0.000228728	0	1	13631.3	13862	13635.6		6947.34	0.966934	13.2043	13.1831	13.2255	36.7262	13.0663	37.8052	COP9 signalosome complex subunit 2	0	0	0.965046	6945.12	4.06301	0.488161	1	0	0.999838	1.87676	0.40245	6916.14;2680.05;3716.06;2143.04;2647.05;4068.08;3705.07;1554.03;1575.02;6569.12;1925.04;5208.09;	6916.14;2680.05;3716.06;2143.04;2647.05;4068.08;3705.07;1554.03;1575.02;6569.12;1925.04;5208.09;	0.95401;0.983501;0.962914;0.97398;0.971313;0.986055;0.921295;0.987724;0.909297;0.952118;0.853885;0.904995;	18641	0	0	0	0	0.999863	1	0.755521	0.761	0.764071	0.752401
Z:\HESI-source-performance\Slice-PASEF\HeLa-phospho\Raw-Data\Unenrich\20221109_HESI-1F-Slice-PASEF-unenrich-HeLa-1000ng_1_1_4998.d	20221109_HESI-1F-Slice-PASEF-unenrich-HeLa-1000ng_1_1_4998	O43396	O43396	TXNL1_HUMAN	TXNL1	426451	418041	423037	426451	418041	423037	423037	IDQYQGADAVGLEEK	IDQYQGADAVGLEEK	IDQYQGADAVGLEEK2	2	2.48435e-07	2.48435e-07	2.48435e-07	0.000255689	0.000234522	0.00021901	0.000234907	0	1	43425.7	42629.3	43377.8		28243.9	0.991783	11.0526	11.0314	11.0738	22.6139	11.234	21.3014	Thioredoxin-like protein 1	0	0	0.960051	28275.1	6.28664	0.591235	1	2.79061	1	1.40552	0.316041	20844.8;18613.8;15663.5;16620.6;9959.41;9148.38;13472.4;6855.27;5723.25;4521.18;2299.09;11717.4;	20844.8;18613.8;15663.5;16620.6;9959.41;9148.38;13472.4;6855.27;5723.25;4521.18;2299.09;11717.4;	0.986648;0.98993;0.995402;0.987273;0.96868;0.989358;0.980272;0.985629;0.908441;0.955046;0.825273;0.974197;	15587	2.79061	0	0	0	1	1	1.05917	1.063	1.06442	1.05718
Z:\HESI-source-performance\Slice-PASEF\HeLa-phospho\Raw-Data\Unenrich\20221109_HESI-1F-Slice-PASEF-unenrich-HeLa-1000ng_1_1_4999.d	20221109_HESI-1F-Slice-PASEF-unenrich-HeLa-1000ng_1_1_4999	O43396	O43396	TXNL1_HUMAN	TXNL1	417736	419440	418171	417736	419440	418171	418171	IDQYQGADAVGLEEK	IDQYQGADAVGLEEK	IDQYQGADAVGLEEK2	2	1.31405e-06	1.31405e-06	2.48435e-07	0.000255885	0.000224517	0.00021901	0.000224921	0	1	44231.6	44255	44193		35177.8	0.986163	11.0298	11.0086	11.051	22.6139	11.2317	21.0895	Thioredoxin-like protein 1	0	0	0.973751	35208.5	6.05469	0.520254	1	2.78617	0.999998	1.92764	0.297557	25183;20759.8;14098.5;18781.8;10731.5;9373.33;11663.5;7011.27;7335.33;4027.18;1917.07;13224.5;	25183;20759.8;14098.5;18781.8;10731.5;9373.33;11663.5;7011.27;7335.33;4027.18;1917.07;13224.5;	0.998491;0.983083;0.983436;0.988127;0.994381;0.997087;0.98317;0.999866;0.944867;0.971805;0.873126;0.998363;	15557	2.78617	0	0	0	0.999999	1	1.05885	1.063	1.06418	1.05702
Z:\HESI-source-performance\Slice-PASEF\HeLa-phospho\Raw-Data\Unenrich\20221109_HESI-1F-Slice-PASEF-unenrich-HeLa-1000ng_1_1_5000.d	20221109_HESI-1F-Slice-PASEF-unenrich-HeLa-1000ng_1_1_5000	O43396	O43396	TXNL1_HUMAN	TXNL1	420988	424446	420711	420988	424446	420711	420711	IDQYQGADAVGLEEK	IDQYQGADAVGLEEK	IDQYQGADAVGLEEK2	2	1.20958e-06	1.20958e-06	2.48435e-07	0.000258598	0.000228363	0.00021901	0.000228728	0	1	47930.9	48304.2	47515.3		32305	0.995576	11.0399	11.0187	11.0611	22.6139	11.2338	21.1794	Thioredoxin-like protein 1	0	0	0.989923	32587.5	6.18162	0.649708	1	2.74931	0.999999	1.40904	0.498326	23121.9;23105;16240.5;19154.8;11461.4;8585.33;10994.4;6250.25;6139.25;4017.14;1974.07;12021.4;	23121.9;23105;16240.5;19154.8;11461.4;8585.33;10994.4;6250.25;6139.25;4017.14;1974.07;12021.4;	0.975372;0.994739;0.996312;0.989448;0.987942;0.996433;0.991526;0.987674;0.989079;0.983948;0.979871;0.978573;	15572	2.74931	0	0	0	0.999999	1	1.05979	1.063	1.06409	1.058
Z:\HESI-source-performance\Slice-PASEF\HeLa-phospho\Raw-Data\Unenrich\20221109_HESI-1F-Slice-PASEF-unenrich-HeLa-1000ng_1_1_4998.d	20221109_HESI-1F-Slice-PASEF-unenrich-HeLa-1000ng_1_1_4998	O76003	O76003	GLRX3_HUMAN	GLRX3	258524	252736	261926	258524	252736	261926	261926	IDRLDGAHAPELTK	IDRLDGAHAPELTK	IDRLDGAHAPELTK3	3	0.000144697	0.000591495	0.000245557	0.000255689	0.000234522	0.00021901	0.000234907	0	1	14669.4	14420.6	14673.7		4212.36	0.974254	8.77131	8.7501	8.79252	2.89945	8.72651	3.28616	Glutaredoxin-3	0	0	0.729954	4211.11	2.84873	0.539749	1	3.12059	0.999291	1.41331	0.173223	6879.18;4678.11;3897.11;1331.04;5154.12;2636.06;13862.3;3301.08;3526.09;2940.07;1143.03;1538.04;	6879.18;4678.11;3897.11;1331.04;5154.12;2636.06;13862.3;3301.08;3526.09;2940.07;1143.03;1538.04;	0.991943;0.983607;0.634689;0.841035;0.962114;0.951827;0.984098;0.959652;0.983746;0.961261;0.957893;0.903466;	12369	3.12059	0	0	0	0.999408	1	0.867083	0.858	0.860243	0.865404
Z:\HESI-source-performance\Slice-PASEF\HeLa-phospho\Raw-Data\Unenrich\20221109_HESI-1F-Slice-PASEF-unenrich-HeLa-1000ng_1_1_4999.d	20221109_HESI-1F-Slice-PASEF-unenrich-HeLa-1000ng_1_1_4999	O76003	O76003	GLRX3_HUMAN	GLRX3	255601	254113	252625	255601	254113	252625	252625	IDRLDGAHAPELTK	IDRLDGAHAPELTK	IDRLDGAHAPELTK3	3	0.000290951	0.00174418	0.000245557	0.000255885	0.000224517	0.00021901	0.000224921	0	1	12033.3	12008.6	11991.8		5909.66	0.955307	8.74884	8.72763	8.77005	2.89945	8.72481	3.14568	Glutaredoxin-3	0	0	0.836567	5930.15	2.47043	0.484767	0.966431	3.21468	0.997947	1.22131	0.094715	6822.18;3889.12;7066.17;535.011;3701.11;1510.04;7795.2;4536.11;2694.08;1509.04;1055.03;2818.08;	6822.18;3889.12;7066.17;535.011;3701.11;1510.04;7795.2;4536.11;2694.08;1509.04;1055.03;2818.08;	0.969711;0.919677;0.767549;0.746059;0.924961;0.964612;0.944097;0.99682;0.989324;0.941476;0.924531;0.977995;	12339	3.21468	0	0	0	0.998256	1	0.875833	0.858	0.860254	0.871136
Z:\HESI-source-performance\Slice-PASEF\HeLa-phospho\Raw-Data\Unenrich\20221109_HESI-1F-Slice-PASEF-unenrich-HeLa-1000ng_1_1_5000.d	20221109_HESI-1F-Slice-PASEF-unenrich-HeLa-1000ng_1_1_5000	O76003	O76003	GLRX3_HUMAN	GLRX3	257592	260877	253200	257592	260877	253200	253200	IDRLDGAHAPELTK	IDRLDGAHAPELTK	IDRLDGAHAPELTK3	3	0.00308535	0.0443056	0.000245557	0.000258598	0.000228363	0.00021901	0.000228728	0	1	11836.3	11957.6	11762.3		4826.76	0.947451	8.75875	8.73754	8.78003	2.89945	8.7219	3.19859	Glutaredoxin-3	0	0	0.785013	4857.13	1.84037	0.460707	0.896518	2.15477	0.950211	1.88466	0.189675	6435.16;3503.08;1927.05;403.011;3038.06;2363.07;11045.3;3917.09;2755.08;2195.05;1094.03;1294.03;	6435.16;3503.08;1927.05;403.011;3038.06;2363.07;11045.3;3917.09;2755.08;2195.05;1094.03;1294.03;	0.968848;0.880527;0.802723;0.765747;0.958084;0.875513;0.871568;0.960164;0.968693;0.908517;0.76606;0.824461;	12354	2.15477	0	0	0	0.955694	1	0.867292	0.858	0.86029	0.86545
Z:\HESI-source-performance\Slice-PASEF\HeLa-phospho\Raw-Data\Unenrich\20221109_HESI-1F-Slice-PASEF-unenrich-HeLa-1000ng_1_1_4998.d	20221109_HESI-1F-Slice-PASEF-unenrich-HeLa-1000ng_1_1_4998	Q9Y6B6	Q9Y6B6	SAR1B_HUMAN	SAR1B	151284	147668	156051	151284	147668	156051	156051	IDRPEAISEER	IDRPEAISEER	IDRPEAISEER3	3	6.50904e-06	6.50904e-06	3.32634e-06	0.000255689	0.000234522	0.00021901	0.000234907	0	1	151284	147668	150260		33439.7	0.997764	6.9677	6.94646	6.9889	-11.7092	6.93981	-11.2471	GTP-binding protein SAR1b	0	0	0.982021	33667.6	6.09338	0.316283	1	2.70424	0.999992	2.2631	0.121334	79559.2;63213;59799.9;28271.5;11172.2;6650.13;61899.3;4070.08;23679.5;1697.03;4985.1;14885.3;	79559.2;63213;59799.9;28271.5;11172.2;6650.13;61899.3;4070.08;23679.5;1697.03;4985.1;14885.3;	0.99689;0.997616;0.997528;0.998593;0.983469;0.970503;0.841366;0.964852;0.991656;0.96029;0.955022;0.992965;	9821	2.70424	0	0	0	0.999994	1	0.763854	0.769	0.772329	0.761133
Z:\HESI-source-performance\Slice-PASEF\HeLa-phospho\Raw-Data\Unenrich\20221109_HESI-1F-Slice-PASEF-unenrich-HeLa-1000ng_1_1_4999.d	20221109_HESI-1F-Slice-PASEF-unenrich-HeLa-1000ng_1_1_4999	Q9Y6B6	Q9Y6B6	SAR1B_HUMAN	SAR1B	156503	156381	152729	156503	156381	152729	152729	IDRPEAISEER	IDRPEAISEER	IDRPEAISEER3	3	6.9746e-06	6.9746e-06	3.32634e-06	0.000255885	0.000224517	0.00021901	0.000224921	0	1	156503	156381	156162		32499.5	0.99785	6.96664	6.94544	6.98785	-11.7092	6.93446	-11.2886	GTP-binding protein SAR1b	0	0	0.970611	32570.6	5.60964	0.354433	1	2.45564	0.999992	1.60495	0.199939	79895.6;65856.9;61068;29578.5;13194.2;5049.09;56807;4880.09;22110.4;1083.02;6855.12;13829.2;	79895.6;65856.9;61068;29578.5;13194.2;5049.09;56807;4880.09;22110.4;1083.02;6855.12;13829.2;	0.99488;0.997607;0.997919;0.998252;0.995033;0.903056;0.830699;0.976673;0.99522;0.769734;0.960286;0.998776;	9821	2.45564	0	0	0	0.999993	1	0.762708	0.769	0.772655	0.759813
Z:\HESI-source-performance\Slice-PASEF\HeLa-phospho\Raw-Data\Unenrich\20221109_HESI-1F-Slice-PASEF-unenrich-HeLa-1000ng_1_1_5000.d	20221109_HESI-1F-Slice-PASEF-unenrich-HeLa-1000ng_1_1_5000	Q9Y6B6	Q9Y6B6	SAR1B_HUMAN	SAR1B	152957	154961	150349	152957	154961	150349	150349	IDRPEAISEER	IDRPEAISEER	IDRPEAISEER3	3	3.32634e-06	3.32634e-06	3.32634e-06	0.000258598	0.000228363	0.00021901	0.000228728	0	1	152957	154961	152431		31102.2	0.997569	6.96576	6.94455	6.98698	-11.7092	6.94219	-11.3531	GTP-binding protein SAR1b	0	0	0.983893	31209.5	5.70899	0.358124	1	2.4703	0.999996	1.58953	0.407824	80500.6;63131;62615;27210.5;12880.2;5020.09;57340.2;4769.09;22179.4;1000.02;6817.14;13160.2;	80500.6;63131;62615;27210.5;12880.2;5020.09;57340.2;4769.09;22179.4;1000.02;6817.14;13160.2;	0.995593;0.998145;0.998519;0.994048;0.995155;0.958802;0.850612;0.981895;0.993113;0.912856;0.916065;0.98008;	9821	2.4703	0	0	0	0.999997	1	0.76375	0.769	0.772167	0.76092
Z:\HESI-source-performance\Slice-PASEF\HeLa-phospho\Raw-Data\Unenrich\20221109_HESI-1F-Slice-PASEF-unenrich-HeLa-1000ng_1_1_4998.d	20221109_HESI-1F-Slice-PASEF-unenrich-HeLa-1000ng_1_1_4998	Q9Y2L1	Q9Y2L1	RRP44_HUMAN	DIS3	42586.3	41683.1	44946.7	42586.3	41683.1	44946.7	44946.7	IDSANMNDDITTSLR	IDSANMNDDITTSLR	IDSANMNDDITTSLR2	2	0.00150583	0.0215705	0.00138415	0.000255689	0.000234522	0.00021901	0.000234907	0	1	8421.31	8344.21	8490.72		7964.44	0.983268	12.7395	12.7183	12.7607	36.8205	13.0793	34.3306	Exosome complex exonuclease RRP44	0	0	0.873383	7899.34	1.70087	0.710439	1	0.508612	0.974777	1.36362	0.382086	2593.09;2568.1;899.03;4116.17;8931.42;1712.05;3225.14;754.029;840.035;1805.06;473.023;483.016;	2593.09;2568.1;899.03;4116.17;8931.42;1712.05;3225.14;754.029;840.035;1805.06;473.023;483.016;	0.992717;0.983261;0.892755;0.977876;0.968156;0.98192;0.883484;0.916818;0.853528;0.534167;0.788974;0.845488;	17971	0.508612	0	0	0	0.978429	1	1.08573	1.081	1.08218	1.08281
Z:\HESI-source-performance\Slice-PASEF\HeLa-phospho\Raw-Data\Unenrich\20221109_HESI-1F-Slice-PASEF-unenrich-HeLa-1000ng_1_1_5000.d	20221109_HESI-1F-Slice-PASEF-unenrich-HeLa-1000ng_1_1_5000	Q9Y2L1	Q9Y2L1	RRP44_HUMAN	DIS3	41663.3	42170.4	46698.5	41663.3	42170.4	46698.5	46698.5	IDSANMNDDITTSLR	IDSANMNDDITTSLR	IDSANMNDDITTSLR2	2	0.000950796	0.011145	0.00138415	0.000258598	0.000228363	0.00021901	0.000228728	0	1	9573.37	9655.65	9497.96		6757.6	0.94374	12.748	12.7267	12.7692	36.8205	13.0791	34.398	Exosome complex exonuclease RRP44	0	0	0.661847	6811.26	1.41819	0.632222	1	1.11665	0.986991	1.26472	0.587239	2107.08;1908.09;1760.08;5860.23;6017.26;1606.06;2632.11;722.032;787.038;405.016;718.028;609.028;	2107.08;1908.09;1760.08;5860.23;6017.26;1606.06;2632.11;722.032;787.038;405.016;718.028;609.028;	0.952433;0.877896;0.940558;0.954106;0.868303;0.894514;0.924764;0.89525;0.840227;0.756869;0.750674;0.753752;	17986	1.11665	0	0	0	0.988855	1	1.08761	1.081	1.08234	1.08509
Z:\HESI-source-performance\Slice-PASEF\HeLa-phospho\Raw-Data\Unenrich\20221109_HESI-1F-Slice-PASEF-unenrich-HeLa-1000ng_1_1_4998.d	20221109_HESI-1F-Slice-PASEF-unenrich-HeLa-1000ng_1_1_4998	Q9Y2B0	Q9Y2B0	CNPY2_HUMAN	CNPY2	337644	330549	330198	337644	330549	330198	330198	IDSDISGTLK	IDSDISGTLK	IDSDISGTLK2	2	0.000143554	0.000187113	3.66636e-05	0.000255689	0.000234522	0.00021901	0.000234907	0	1	337644	330549	336353		84039.7	0.998408	9.81117	9.78993	9.83244	14.6133	10.1976	11.6666	Protein canopy homolog 2	0	0	0.993073	84362.2	5.56838	0.165585	0.994036	1.88165	0.999776	2.05509	0.172178	152458;145415;11330.3;39770.1;22988.6;10219.3;31563.7;12397.3;9388.21;32159.7;	152458;145415;11330.3;39770.1;22988.6;10219.3;31563.7;12397.3;9388.21;32159.7;	0.997763;0.999002;0.967864;0.998711;0.99294;0.990087;0.998379;0.992623;0.98916;0.997989;	13839	1.88165	0	0	0	0.999813	1	0.856354	0.856	0.858951	0.852913
Z:\HESI-source-performance\Slice-PASEF\HeLa-phospho\Raw-Data\Unenrich\20221109_HESI-1F-Slice-PASEF-unenrich-HeLa-1000ng_1_1_4999.d	20221109_HESI-1F-Slice-PASEF-unenrich-HeLa-1000ng_1_1_4999	Q9Y2B0	Q9Y2B0	CNPY2_HUMAN	CNPY2	334608	334930	331540	334608	334930	331540	331540	IDSDISGTLK	IDSDISGTLK	IDSDISGTLK2	2	3.66636e-05	0.00027609	3.66636e-05	0.000255885	0.000224517	0.00021901	0.000224921	0	1	334608	334930	334460		88926.9	0.998742	9.80973	9.78847	9.83101	14.6133	10.195	11.6722	Protein canopy homolog 2	0	0	0.996299	88966.2	5.76935	0.183643	0.996522	1.69572	0.999674	2.32121	0.165381	150010;148107;12325.3;36490.7;22823.6;10505.3;30135.7;11945.3;9002.18;30909.7;	150010;148107;12325.3;36490.7;22823.6;10505.3;30135.7;11945.3;9002.18;30909.7;	0.998505;0.99911;0.972628;0.998227;0.997451;0.994717;0.995952;0.983737;0.989748;0.994484;	13839	1.69572	0	0	0	0.999724	1	0.8575	0.856	0.859147	0.853454
Z:\HESI-source-performance\Slice-PASEF\HeLa-phospho\Raw-Data\Unenrich\20221109_HESI-1F-Slice-PASEF-unenrich-HeLa-1000ng_1_1_5000.d	20221109_HESI-1F-Slice-PASEF-unenrich-HeLa-1000ng_1_1_5000	Q9Y2B0	Q9Y2B0	CNPY2_HUMAN	CNPY2	323799	326789	330412	323799	326789	330412	330412	IDSDISGTLK	IDSDISGTLK	IDSDISGTLK2	2	4.43046e-05	0.000190753	3.66636e-05	0.000258598	0.000228363	0.00021901	0.000228728	0	1	323799	326789	321452		84306.7	0.998168	9.80916	9.78795	9.83037	14.6133	10.1969	11.6693	Protein canopy homolog 2	0	0	0.996917	84922.2	5.6403	0.137046	0.995199	1.64765	0.999774	1.99238	0.381699	144447;143181;9633.21;36170.7;22319.6;10879.3;30769.7;12163.4;8369.21;33017.7;	144447;143181;9633.21;36170.7;22319.6;10879.3;30769.7;12163.4;8369.21;33017.7;	0.998765;0.997343;0.990287;0.999053;0.993782;0.993562;0.996788;0.990153;0.976187;0.996826;	13839	1.64765	0	0	0	0.999809	1	0.8575	0.856	0.858877	0.853865
Z:\HESI-source-performance\Slice-PASEF\HeLa-phospho\Raw-Data\Unenrich\20221109_HESI-1F-Slice-PASEF-unenrich-HeLa-1000ng_1_1_4998.d	20221109_HESI-1F-Slice-PASEF-unenrich-HeLa-1000ng_1_1_4998	O94906	O94906	PRP6_HUMAN	PRPF6	88014.4	85187.9	86213.1	88014.4	85187.9	86213.1	86213.1	IDSDLGDAWAFFYK	IDSDLGDAWAFFYK	IDSDLGDAWAFFYK2	2	2.2856e-06	2.2856e-06	2.51995e-07	0.000255689	0.000234522	0.00021901	0.000234907	0	1	28836.1	28067.2	28560		9008.26	0.973874	21.1854	21.1641	21.2066	111.403	21.191	112.069	Pre-mRNA-processing factor 6	0	0	0.977983	9095.35	4.46052	0.462027	1	1.867	0.999997	1.48011	0.155426	11620.5;9777.46;9478.35;6104.24;7737.3;2846.11;7293.26;2418.1;11077.5;9180.36;2261.09;2469.1;	11620.5;9777.46;9478.35;6104.24;7737.3;2846.11;7293.26;2418.1;11077.5;9180.36;2261.09;2469.1;	0.98302;0.986664;0.963025;0.909027;0.973428;0.983061;0.989276;0.985599;0.979467;0.950767;0.816242;0.985696;	29912	1.867	0	0	0	0.999998	1	1.0924	1.079	1.07968	1.08948
Z:\HESI-source-performance\Slice-PASEF\HeLa-phospho\Raw-Data\Unenrich\20221109_HESI-1F-Slice-PASEF-unenrich-HeLa-1000ng_1_1_4999.d	20221109_HESI-1F-Slice-PASEF-unenrich-HeLa-1000ng_1_1_4999	O94906	O94906	PRP6_HUMAN	PRPF6	88945.2	88857.7	90224	88945.2	88857.7	90224	90224	IDSDLGDAWAFFYK	IDSDLGDAWAFFYK	IDSDLGDAWAFFYK2	2	4.7508e-06	4.7508e-06	2.51995e-07	0.000255885	0.000224517	0.00021901	0.000224921	0	1	29199.1	28994.5	28953.9		11185.7	0.983969	21.193	21.1718	21.2142	111.403	21.2065	112.155	Pre-mRNA-processing factor 6	0	0	0.976466	11280.5	3.76882	0.440759	1	2.78693	0.999994	1.80918	0.228357	11733.5;7022.27;9237.38;6289.26;8228.29;3549.13;6156.26;2462.09;9168.46;8462.37;2523.1;2650.12;	11733.5;7022.27;9237.38;6289.26;8228.29;3549.13;6156.26;2462.09;9168.46;8462.37;2523.1;2650.12;	0.992369;0.883891;0.96774;0.852983;0.990209;0.851219;0.984805;0.967761;0.986591;0.882845;0.908357;0.976824;	29927	2.78693	0	0	0	0.999995	1	1.09135	1.079	1.08004	1.08855
Z:\HESI-source-performance\Slice-PASEF\HeLa-phospho\Raw-Data\Unenrich\20221109_HESI-1F-Slice-PASEF-unenrich-HeLa-1000ng_1_1_5000.d	20221109_HESI-1F-Slice-PASEF-unenrich-HeLa-1000ng_1_1_5000	O94906	O94906	PRP6_HUMAN	PRPF6	90965.1	92520.4	89981.2	90965.1	92520.4	89981.2	89981.2	IDSDLGDAWAFFYK	IDSDLGDAWAFFYK	IDSDLGDAWAFFYK2	2	2.51995e-07	2.51995e-07	2.51995e-07	0.000258598	0.000228363	0.00021901	0.000228728	0	1	25221	25910.2	25487		9370.21	0.980643	21.1936	21.1724	21.2148	111.403	21.2019	112.282	Pre-mRNA-processing factor 6	0	0	0.977579	9272.4	4.70144	0.379292	1	2.98433	1	1.55105	0.0728705	11885.5;11748.4;5914.23;9068.38;7421.29;2279.1;6123.26;2495.1;9771.38;9969.41;2276.1;2315.08;	11885.5;11748.4;5914.23;9068.38;7421.29;2279.1;6123.26;2495.1;9771.38;9969.41;2276.1;2315.08;	0.99468;0.932594;0.953732;0.937536;0.979609;0.937035;0.99099;0.981477;0.975398;0.982017;0.976381;0.976645;	29927	2.98433	0	0	0	1	1	1.09115	1.079	1.07984	1.08856
Z:\HESI-source-performance\Slice-PASEF\HeLa-phospho\Raw-Data\Unenrich\20221109_HESI-1F-Slice-PASEF-unenrich-HeLa-1000ng_1_1_4998.d	20221109_HESI-1F-Slice-PASEF-unenrich-HeLa-1000ng_1_1_4998	O94906	O94906	PRP6_HUMAN	PRPF6	88014.4	85187.9	86213.1	88014.4	85187.9	86213.1	86213.1	IDSDLGDAWAFFYK	IDSDLGDAWAFFYK	IDSDLGDAWAFFYK3	3	0.00552498	0.0881347	0.00267173	0.000255689	0.000234522	0.00021901	0.000234907	0	1	16694.4	16255.6	16541		3376.78	0.996723	21.196	21.1748	21.2172	111.403	21.191	112.263	Pre-mRNA-processing factor 6	0	0	0.915201	3408.1	2.07775	0.41258	1	0.198207	0.904383	1.55958	0.282963	1668.04;4989.15;3200.08;2107.04;8505.18;1142.03;3142.07;	1668.04;4989.15;3200.08;2107.04;8505.18;1142.03;3142.07;	0.932389;0.9967;0.991315;0.986631;0.99877;0.875414;0.940484;	29934	0.198207	0	0	0	0.911865	1	0.865521	0.861	0.861922	0.864044
Z:\HESI-source-performance\Slice-PASEF\HeLa-phospho\Raw-Data\Unenrich\20221109_HESI-1F-Slice-PASEF-unenrich-HeLa-1000ng_1_1_4999.d	20221109_HESI-1F-Slice-PASEF-unenrich-HeLa-1000ng_1_1_4999	O94906	O94906	PRP6_HUMAN	PRPF6	88945.2	88857.7	90224	88945.2	88857.7	90224	90224	IDSDLGDAWAFFYK	IDSDLGDAWAFFYK	IDSDLGDAWAFFYK3	3	0.00258068	0.0263683	0.00267173	0.000255885	0.000224517	0.00021901	0.000224921	0	1	15386.4	15280.5	15259.1		2859.22	0.978442	21.1824	21.1612	21.2036	111.403	21.2065	111.966	Pre-mRNA-processing factor 6	0	0	0.799429	2883.07	1.87133	0.338566	1	0.357329	0.96984	1.27885	0.2741	1396.04;4782.13;2599.06;1397.04;8005.18;1366.04;2102.06;	1396.04;4782.13;2599.06;1397.04;8005.18;1366.04;2102.06;	0.856825;0.984468;0.905502;0.893027;0.998524;0.785271;0.92963;	29919	0.357329	0	0	0	0.973632	1	0.875417	0.861	0.86176	0.870725
Z:\HESI-source-performance\Slice-PASEF\HeLa-phospho\Raw-Data\Unenrich\20221109_HESI-1F-Slice-PASEF-unenrich-HeLa-1000ng_1_1_4998.d	20221109_HESI-1F-Slice-PASEF-unenrich-HeLa-1000ng_1_1_4998	P51659	P51659	DHB4_HUMAN	HSD17B4	434328	425425	228755	434328	425425	228755	228755	IDSEGGVSANHTSR	IDSEGGVSANHTSR	IDSEGGVSANHTSR2	2	0.000144697	0.0008072	4.43046e-05	0.000255689	0.000234522	0.00021901	0.000234907	0	1	3749.14	3646.3	3710.32		4275.41	0.967845	3.99705	3.97582	4.01828	-37.1184	4.09434	-38.1177	Peroxisomal multifunctional enzyme type 2	0	0	0.921945	4320.14	1.69104	0.565284	1	0	0.999033	0.695246	0.308233	2101.08;1681.05;784.024;588.018;864.038;266.007;426.015;58.0015;292.009;168.006;467.013;254.009;	2101.08;1681.05;784.024;588.018;864.038;266.007;426.015;58.0015;292.009;168.006;467.013;254.009;	0.993497;0.85554;0.964401;0.744288;0.908592;0.851004;0.810056;0.481427;0.877885;0.768903;0.950446;0.599791;	5614	0	0	0	0	0.999193	1	0.985417	0.987	0.986261	0.985816
Z:\HESI-source-performance\Slice-PASEF\HeLa-phospho\Raw-Data\Unenrich\20221109_HESI-1F-Slice-PASEF-unenrich-HeLa-1000ng_1_1_4999.d	20221109_HESI-1F-Slice-PASEF-unenrich-HeLa-1000ng_1_1_4999	P51659	P51659	DHB4_HUMAN	HSD17B4	165134	164959	223439	165134	164959	223439	223439	IDSEGGVSANHTSR	IDSEGGVSANHTSR	IDSEGGVSANHTSR2	2	0.000306213	0.00216799	4.43046e-05	0.000255885	0.000224517	0.00021901	0.000224921	0	1	2673.1	2686.19	2682.43		4184.66	0.956116	3.98547	3.96424	4.00669	-37.1184	4.09806	-38.0587	Peroxisomal multifunctional enzyme type 2	0	0	0.971883	4170.11	2.14711	0.48622	1	0	0.99745	1.4394	0.232156	1673.06;749.027;591.021;515.021;409.015;472.019;320.013;171.006;120.004;175.006;370.012;227.009;	1673.06;749.027;591.021;515.021;409.015;472.019;320.013;171.006;120.004;175.006;370.012;227.009;	0.979466;0.692264;0.885652;0.83791;0.962419;0.560319;0.7146;0.651973;0.723251;0.625234;0.86473;0.529968;	5599	0	0	0	0	0.997832	1	0.987917	0.987	0.985733	0.98754
Z:\HESI-source-performance\Slice-PASEF\HeLa-phospho\Raw-Data\Unenrich\20221109_HESI-1F-Slice-PASEF-unenrich-HeLa-1000ng_1_1_5000.d	20221109_HESI-1F-Slice-PASEF-unenrich-HeLa-1000ng_1_1_5000	P51659	P51659	DHB4_HUMAN	HSD17B4	158956	161519	224691	158956	161519	224691	224691	IDSEGGVSANHTSR	IDSEGGVSANHTSR	IDSEGGVSANHTSR2	2	4.43046e-05	5.31238e-05	4.43046e-05	0.000258598	0.000228363	0.00021901	0.000228728	0	1	3615.12	3696.76	3636.39		5809.16	0.92695	3.99517	3.97395	4.01638	-37.1184	4.0981	-37.9243	Peroxisomal multifunctional enzyme type 2	0	0	0.979284	5775.19	2.42298	0.417204	0.97199	0	0.999937	1.3075	0.325921	1941.07;1231.04;772.027;357.01;902.028;462.016;244.007;121.005;90.0029;127.003;313.009;730.026;	1941.07;1231.04;772.027;357.01;902.028;462.016;244.007;121.005;90.0029;127.003;313.009;730.026;	0.993989;0.982349;0.922154;0.918597;0.786796;0.887015;0.753154;0.576672;0.551895;0.433099;0.83732;0.827416;	5614	0	0	0	0	0.999947	1	0.983958	0.987	0.985291	0.984305
Z:\HESI-source-performance\Slice-PASEF\HeLa-phospho\Raw-Data\Unenrich\20221109_HESI-1F-Slice-PASEF-unenrich-HeLa-1000ng_1_1_4998.d	20221109_HESI-1F-Slice-PASEF-unenrich-HeLa-1000ng_1_1_4998	P51659	P51659	DHB4_HUMAN	HSD17B4	434328	425425	228755	434328	425425	228755	228755	IDSEGGVSANHTSR	IDSEGGVSANHTSR	IDSEGGVSANHTSR3	3	0.00010791	0.00012523	3.66636e-05	0.000255689	0.000234522	0.00021901	0.000234907	0	1	26341.5	25625.3	26075.2		7830.2	0.990362	3.98642	3.96523	4.00766	-37.1184	4.09434	-38.2901	Peroxisomal multifunctional enzyme type 2	0	0	0.90314	7910.18	3.41314	0.355639	1	0	0.99985	1.83096	0.136417	17655.4;15587.3;4367.08;1697.03;3672.07;5014.11;2535.05;3359.06;2600.05;2586.06;3580.08;1155.03;	17655.4;15587.3;4367.08;1697.03;3672.07;5014.11;2535.05;3359.06;2600.05;2586.06;3580.08;1155.03;	0.99681;0.985829;0.965684;0.973807;0.978197;0.976567;0.925603;0.979643;0.91662;0.72067;0.964832;0.740576;	5605	0	0	0	0	0.999875	1	0.8025	0.809	0.814809	0.800038
Z:\HESI-source-performance\Slice-PASEF\HeLa-phospho\Raw-Data\Unenrich\20221109_HESI-1F-Slice-PASEF-unenrich-HeLa-1000ng_1_1_4999.d	20221109_HESI-1F-Slice-PASEF-unenrich-HeLa-1000ng_1_1_4999	P51659	P51659	DHB4_HUMAN	HSD17B4	165134	164959	223439	165134	164959	223439	223439	IDSEGGVSANHTSR	IDSEGGVSANHTSR	IDSEGGVSANHTSR3	3	3.66636e-05	0.000524476	3.66636e-05	0.000255885	0.000224517	0.00021901	0.000224921	0	1	26604.5	26734.9	26697.4		9183.15	0.97579	3.98547	3.96424	4.0067	-37.1184	4.09806	-38.0587	Peroxisomal multifunctional enzyme type 2	0	0	0.962068	9151.21	3.90145	0.400066	1	0	0.999382	1.2019	0.118758	18264.4;15296.3;4234.09;1863.04;3663.07;4677.11;1825.04;3781.08;3221.06;2692.06;2483.05;1953.04;	18264.4;15296.3;4234.09;1863.04;3663.07;4677.11;1825.04;3781.08;3221.06;2692.06;2483.05;1953.04;	0.967627;0.93095;0.943644;0.936416;0.995205;0.99246;0.792273;0.968138;0.929645;0.949004;0.958531;0.77906;	5605	0	0	0	0	0.999476	1	0.805417	0.809	0.815014	0.802469
Z:\HESI-source-performance\Slice-PASEF\HeLa-phospho\Raw-Data\Unenrich\20221109_HESI-1F-Slice-PASEF-unenrich-HeLa-1000ng_1_1_5000.d	20221109_HESI-1F-Slice-PASEF-unenrich-HeLa-1000ng_1_1_5000	P51659	P51659	DHB4_HUMAN	HSD17B4	158956	161519	224691	158956	161519	224691	224691	IDSEGGVSANHTSR	IDSEGGVSANHTSR	IDSEGGVSANHTSR3	3	4.43046e-05	0.000206585	3.66636e-05	0.000258598	0.000228363	0.00021901	0.000228728	0	1	24088.4	24632.4	24230.1		9909.16	0.978015	3.99517	3.97396	4.01638	-37.1184	4.0981	-37.9243	Peroxisomal multifunctional enzyme type 2	0	0	0.961514	9851.21	4.87603	0.371891	1	0	0.999756	1.31474	0.128268	15911.3;13697.4;3771.08;1427.03;3826.08;4351.08;1606.04;2985.06;2974.07;3326.06;3881.08;1687.04;	15911.3;13697.4;3771.08;1427.03;3826.08;4351.08;1606.04;2985.06;2974.07;3326.06;3881.08;1687.04;	0.977768;0.894119;0.966052;0.981872;0.990536;0.967909;0.807285;0.965426;0.98743;0.963137;0.989729;0.953749;	5620	0	0	0	0	0.999793	1	0.805104	0.809	0.8154	0.802288
Z:\HESI-source-performance\Slice-PASEF\HeLa-phospho\Raw-Data\Unenrich\20221109_HESI-1F-Slice-PASEF-unenrich-HeLa-1000ng_1_1_4998.d	20221109_HESI-1F-Slice-PASEF-unenrich-HeLa-1000ng_1_1_4998	P22033	P22033	MUTA_HUMAN	MMUT	52910.5	51849.6	52160.9	52910.5	51849.6	52160.9	52160.9	IDSGSEVIVGVNK	IDSGSEVIVGVNK	IDSGSEVIVGVNK2	2	1.113e-05	1.113e-05	1.113e-05	0.000255689	0.000234522	0.00021901	0.000234907	0	1	10441.3	10234.3	10414		7405.81	0.985453	10.9572	10.936	10.9784	22.0055	11.1512	20.6399	Methylmalonyl-CoA mutase, mitochondrial	0	0	0.891432	7425.22	4.24621	0.699579	0.994529	1.48268	0.999987	1.638	0.0937932	4257.13;2549.08;4756.18;4009.12;688.023;3883.1;2714.08;5748.18;2476.08;6092.22;1550.05;1901.06;	4257.13;2549.08;4756.18;4009.12;688.023;3883.1;2714.08;5748.18;2476.08;6092.22;1550.05;1901.06;	0.972901;0.974228;0.979486;0.983963;0.913285;0.994361;0.97687;0.948444;0.98582;0.98805;0.944803;0.838131;	15456	1.48268	0	0	0	0.999989	1	0.94875	0.96	0.961479	0.94801
Z:\HESI-source-performance\Slice-PASEF\HeLa-phospho\Raw-Data\Unenrich\20221109_HESI-1F-Slice-PASEF-unenrich-HeLa-1000ng_1_1_4999.d	20221109_HESI-1F-Slice-PASEF-unenrich-HeLa-1000ng_1_1_4999	P22033	P22033	MUTA_HUMAN	MMUT	48700.2	48565.8	48499.3	48700.2	48565.8	48499.3	48499.3	IDSGSEVIVGVNK	IDSGSEVIVGVNK	IDSGSEVIVGVNK2	2	3.66636e-05	0.0001473	1.113e-05	0.000255885	0.000224517	0.00021901	0.000224921	0	1	8905.27	8912.62	8900.13		8373.43	0.976143	10.9556	10.9344	10.9768	22.0055	11.1492	20.6069	Methylmalonyl-CoA mutase, mitochondrial	0	0	0.852923	8378.26	3.71969	0.714924	1	0.93075	0.999826	1.16018	0.115047	4400.13;2777.08;3904.11;3084.09;773.02;3044.1;2690.1;4886.15;2206.06;6176.2;1929.07;1385.05;	4400.13;2777.08;3904.11;3084.09;773.02;3044.1;2690.1;4886.15;2206.06;6176.2;1929.07;1385.05;	0.967911;0.966147;0.988458;0.985305;0.929812;0.975979;0.886325;0.949731;0.925725;0.96783;0.981304;0.786022;	15456	0.93075	0	0	0	0.999853	1	0.948021	0.96	0.961707	0.946822
Z:\HESI-source-performance\Slice-PASEF\HeLa-phospho\Raw-Data\Unenrich\20221109_HESI-1F-Slice-PASEF-unenrich-HeLa-1000ng_1_1_5000.d	20221109_HESI-1F-Slice-PASEF-unenrich-HeLa-1000ng_1_1_5000	P22033	P22033	MUTA_HUMAN	MMUT	50332.3	50879.4	50633	50332.3	50879.4	50633	50633	IDSGSEVIVGVNK	IDSGSEVIVGVNK	IDSGSEVIVGVNK2	2	4.43046e-05	5.25693e-05	1.113e-05	0.000258598	0.000228363	0.00021901	0.000228728	0	1	8297.25	8406.14	8268.85		7472.55	0.971385	10.9657	10.9445	10.9869	22.0055	11.1522	20.6943	Methylmalonyl-CoA mutase, mitochondrial	0	0	0.933494	7498.22	3.40871	0.74034	1	1.45336	0.999938	1.10038	0.111781	3300.12;3174.09;4131.12;2312.08;862.026;2811.09;2409.07;5242.18;2067.07;5214.16;1551.05;1604.05;	3300.12;3174.09;4131.12;2312.08;862.026;2811.09;2409.07;5242.18;2067.07;5214.16;1551.05;1604.05;	0.954373;0.986032;0.857502;0.988156;0.990118;0.941053;0.930128;0.943602;0.853402;0.936606;0.856795;0.903862;	15471	1.45336	0	0	0	0.999947	1	0.949271	0.96	0.962356	0.948046
Z:\HESI-source-performance\Slice-PASEF\HeLa-phospho\Raw-Data\Unenrich\20221109_HESI-1F-Slice-PASEF-unenrich-HeLa-1000ng_1_1_4998.d	20221109_HESI-1F-Slice-PASEF-unenrich-HeLa-1000ng_1_1_4998	Q96I24	Q96I24	FUBP3_HUMAN	FUBP3	188179	184820	182354	188179	184820	182354	182354	IDSIPHLNNSTPLVDPSVYGYGVQK	IDSIPHLNNSTPLVDPSVYGYGVQK	IDSIPHLNNSTPLVDPSVYGYGVQK4	4	0.000144697	0.000932473	3.66636e-05	0.000255689	0.000234522	0.00021901	0.000234907	0	1	21931.7	21532.8	21910.9		3655.67	0.980994	17.1002	17.079	17.1214	69.1071	17.3082	67.4241	Far upstream element-binding protein 3	0	0	0.913337	3659.14	2.34903	0.562251	1	0	0.998883	1.89091	0.719405	7915.23;11508.4;3479.1;2843.08;4240.11;2508.09;4515.15;1536.04;3396.1;1039.03;2154.09;2301.07;	7915.23;11508.4;3479.1;2843.08;4240.11;2508.09;4515.15;1536.04;3396.1;1039.03;2154.09;2301.07;	0.993406;0.973893;0.981987;0.939353;0.997133;0.974406;0.964105;0.911284;0.972223;0.954685;0.953749;0.980823;	24140	0	0	0	0	0.999068	1	0.966354	0.975	0.975482	0.964679
Z:\HESI-source-performance\Slice-PASEF\HeLa-phospho\Raw-Data\Unenrich\20221109_HESI-1F-Slice-PASEF-unenrich-HeLa-1000ng_1_1_4999.d	20221109_HESI-1F-Slice-PASEF-unenrich-HeLa-1000ng_1_1_4999	Q96I24	Q96I24	FUBP3_HUMAN	FUBP3	182020	181914	181978	182020	181914	181978	181978	IDSIPHLNNSTPLVDPSVYGYGVQK	IDSIPHLNNSTPLVDPSVYGYGVQK	IDSIPHLNNSTPLVDPSVYGYGVQK4	4	3.66636e-05	0.000431125	3.66636e-05	0.000255885	0.000224517	0.00021901	0.000224921	0	1	23759.8	23649.5	23616.3		4250.32	0.986386	17.1088	17.0876	17.13	69.1071	17.3107	67.4173	Far upstream element-binding protein 3	0	0	0.876398	4276.14	2.95475	0.436458	1	0	0.999492	2.28491	0.162016	8186.21;12602.5;2888.09;3942.1;6177.18;2971.09;5670.19;857.028;2800.09;981.029;407.017;2551.09;	8186.21;12602.5;2888.09;3942.1;6177.18;2971.09;5670.19;857.028;2800.09;981.029;407.017;2551.09;	0.9901;0.982849;0.88024;0.97099;0.956352;0.991159;0.893805;0.888889;0.981603;0.811962;0.664456;0.962445;	24155	0	0	0	0	0.999569	1	0.9675	0.975	0.975731	0.965647
Z:\HESI-source-performance\Slice-PASEF\HeLa-phospho\Raw-Data\Unenrich\20221109_HESI-1F-Slice-PASEF-unenrich-HeLa-1000ng_1_1_5000.d	20221109_HESI-1F-Slice-PASEF-unenrich-HeLa-1000ng_1_1_5000	Q96I24	Q96I24	FUBP3_HUMAN	FUBP3	176399	180366	182661	176399	180366	182661	182661	IDSIPHLNNSTPLVDPSVYGYGVQK	IDSIPHLNNSTPLVDPSVYGYGVQK	IDSIPHLNNSTPLVDPSVYGYGVQK4	4	0.000293628	0.00172322	3.66636e-05	0.000258598	0.000228363	0.00021901	0.000228728	0	1	21786.8	22146.2	21784.5		3700.74	0.994422	17.1087	17.0875	17.1299	69.1071	17.3033	67.4873	Far upstream element-binding protein 3	0	0	0.940986	3701.11	2.90643	0.526851	1	0	0.997966	2.21642	0.727041	6617.23;12784.5;4568.16;2976.1;5167.18;2385.08;6465.21;1641.06;3132.1;567.019;2992.1;2071.08;	6617.23;12784.5;4568.16;2976.1;5167.18;2385.08;6465.21;1641.06;3132.1;567.019;2992.1;2071.08;	0.99615;0.995385;0.988819;0.993989;0.973741;0.984462;0.948146;0.839765;0.945198;0.667864;0.963984;0.96203;	24155	0	0	0	0	0.998277	1	0.967292	0.975	0.975417	0.965077
Z:\HESI-source-performance\Slice-PASEF\HeLa-phospho\Raw-Data\Unenrich\20221109_HESI-1F-Slice-PASEF-unenrich-HeLa-1000ng_1_1_4998.d	20221109_HESI-1F-Slice-PASEF-unenrich-HeLa-1000ng_1_1_4998	P10909	P10909	CLUS_HUMAN	CLU	322241	316268	312110	322241	316268	312110	312110	IDSLLENDR	IDSLLENDR	IDSLLENDR2	2	4.07435e-06	4.07435e-06	1.21297e-06	0.000255689	0.000234522	0.00021901	0.000234907	0	1	128240	126298	128516		39032.8	0.998295	10.5643	10.5431	10.5855	19.5708	10.8243	17.4841	Clusterin	0	0	0.966735	38949	6.01193	0.493045	1	2.53061	0.999995	2.07825	0.336263	65784.5;58219.5;44665.3;34605.7;17790.4;11805.3;8227.22;4027.11;4869.13;5591.15;8992.22;6304.15;	65784.5;58219.5;44665.3;34605.7;17790.4;11805.3;8227.22;4027.11;4869.13;5591.15;8992.22;6304.15;	0.998593;0.995803;0.998933;0.992371;0.99559;0.987951;0.957538;0.973103;0.967211;0.975931;0.983713;0.86782;	14904	2.53061	0	0	0	0.999996	1	0.878854	0.88	0.884222	0.874408
Z:\HESI-source-performance\Slice-PASEF\HeLa-phospho\Raw-Data\Unenrich\20221109_HESI-1F-Slice-PASEF-unenrich-HeLa-1000ng_1_1_4999.d	20221109_HESI-1F-Slice-PASEF-unenrich-HeLa-1000ng_1_1_4999	P10909	P10909	CLUS_HUMAN	CLU	312630	312582	320430	312630	312582	320430	320430	IDSLLENDR	IDSLLENDR	IDSLLENDR2	2	1.21297e-06	1.21297e-06	1.21297e-06	0.000255885	0.000224517	0.00021901	0.000224921	0	1	127030	127074	126896		39993	0.998403	10.5632	10.542	10.5844	19.5708	10.8304	17.4994	Clusterin	0	0	0.963171	40035.2	6.12793	0.433247	1	3.39035	0.999999	1.72302	0.670011	64883.5;57521.5;45205.3;35135.7;16941.4;11423.3;7240.17;3836.09;5787.17;6418.17;8962.26;8113.22;	64883.5;57521.5;45205.3;35135.7;16941.4;11423.3;7240.17;3836.09;5787.17;6418.17;8962.26;8113.22;	0.999298;0.993852;0.997655;0.997835;0.996969;0.98863;0.972708;0.990897;0.991624;0.984626;0.985408;0.973082;	14904	3.39035	0	0	0	0.999999	1	0.880104	0.88	0.884146	0.87586
Z:\HESI-source-performance\Slice-PASEF\HeLa-phospho\Raw-Data\Unenrich\20221109_HESI-1F-Slice-PASEF-unenrich-HeLa-1000ng_1_1_5000.d	20221109_HESI-1F-Slice-PASEF-unenrich-HeLa-1000ng_1_1_5000	P10909	P10909	CLUS_HUMAN	CLU	316734	319312	315589	316734	319312	315589	315589	IDSLLENDR	IDSLLENDR	IDSLLENDR2	2	3.22554e-06	3.22554e-06	1.21297e-06	0.000258598	0.000228363	0.00021901	0.000228728	0	1	120880	122164	120168		40361.2	0.99812	10.5519	10.5307	10.5731	19.5708	10.8289	17.374	Clusterin	0	0	0.957057	40600.2	6.28477	0.463831	1	3.00943	0.999996	1.60115	0.274409	60848.5;54814.3;42469.2;33727.9;17562.4;11042.3;8095.22;4075.11;4048.09;5436.17;8534.26;7402.19;	60848.5;54814.3;42469.2;33727.9;17562.4;11042.3;8095.22;4075.11;4048.09;5436.17;8534.26;7402.19;	0.998523;0.997817;0.99781;0.997949;0.997469;0.992522;0.987452;0.961761;0.996703;0.993942;0.90125;0.943755;	14889	3.00943	0	0	0	0.999997	1	0.881146	0.88	0.883747	0.877379
Z:\HESI-source-performance\Slice-PASEF\HeLa-phospho\Raw-Data\Unenrich\20221109_HESI-1F-Slice-PASEF-unenrich-HeLa-1000ng_1_1_4998.d	20221109_HESI-1F-Slice-PASEF-unenrich-HeLa-1000ng_1_1_4998	P02545	P02545	LMNA_HUMAN	LMNA	1971530	1940160	1930060	1971530	1940160	1930060	1930060	IDSLSAQLSQLQK	IDSLSAQLSQLQK	IDSLSAQLSQLQK2	2	5.26685e-06	5.26685e-06	5.26685e-06	0.000255689	0.000234522	0.00021901	0.000234907	0	1	771915	754183	767424		391625	0.998402	14.8721	14.8509	14.8933	51.0915	14.9502	50.4509	Prelamin-A/C	0	0	0.999289	393917	6.93675	0.782949	1	4.81828	0.999994	1.53352	0.0348024	361302;206039;189585;204573;162650;111940;75037.8;64500;57057.8;62947;54097;30295;	361302;206039;189585;204573;162650;111940;75037.8;64500;57057.8;62947;54097;30295;	0.998177;0.998363;0.998281;0.998838;0.997468;0.997229;0.996624;0.99555;0.997808;0.994684;0.995582;0.997918;	20989	4.81828	0	0	0	0.999995	1	1.01	1.016	1.01351	1.01043
Z:\HESI-source-performance\Slice-PASEF\HeLa-phospho\Raw-Data\Unenrich\20221109_HESI-1F-Slice-PASEF-unenrich-HeLa-1000ng_1_1_4999.d	20221109_HESI-1F-Slice-PASEF-unenrich-HeLa-1000ng_1_1_4999	P02545	P02545	LMNA_HUMAN	LMNA	1950640	1946970	1945740	1950640	1946970	1945740	1945740	IDSLSAQLSQLQK	IDSLSAQLSQLQK	IDSLSAQLSQLQK2	2	6.46919e-06	6.46919e-06	5.26685e-06	0.000255885	0.000224517	0.00021901	0.000224921	0	1	774527	767675	766598		371412	0.998436	14.8704	14.8492	14.8917	51.0915	14.9581	50.3644	Prelamin-A/C	0	0	0.996633	375253	6.91483	0.632033	1	4.82611	0.999992	1.17745	0.205059	358450;209887;188229;206189;166188;112102;73699.4;60924;55362;61944;54195;28420;	358450;209887;188229;206189;166188;112102;73699.4;60924;55362;61944;54195;28420;	0.998387;0.998803;0.998326;0.998148;0.997563;0.995186;0.997621;0.997622;0.998392;0.99243;0.999179;0.997729;	20989	4.82611	0	0	0	0.999994	1	1.01	1.016	1.01265	1.01053
Z:\HESI-source-performance\Slice-PASEF\HeLa-phospho\Raw-Data\Unenrich\20221109_HESI-1F-Slice-PASEF-unenrich-HeLa-1000ng_1_1_5000.d	20221109_HESI-1F-Slice-PASEF-unenrich-HeLa-1000ng_1_1_5000	P02545	P02545	LMNA_HUMAN	LMNA	1919950	1930600	1941920	1919950	1930600	1941920	1941920	IDSLSAQLSQLQK	IDSLSAQLSQLQK	IDSLSAQLSQLQK2	2	4.43046e-05	0.000203509	5.26685e-06	0.000258598	0.000228363	0.00021901	0.000228728	0	1	755321	768068	755524		378875	0.998825	14.8701	14.8489	14.8913	51.0915	14.9535	50.4564	Prelamin-A/C	0	0	0.996306	378773	6.88056	0.631692	1	4.81383	0.999759	1.13036	0.150443	355470;205779;186521;194071;157718;104521;71904.4;59292;57753.8;61533;55021;28242.9;	355470;205779;186521;194071;157718;104521;71904.4;59292;57753.8;61533;55021;28242.9;	0.998877;0.998712;0.998143;0.998851;0.997895;0.994999;0.997158;0.998081;0.995366;0.996578;0.996377;0.993611;	20989	4.81383	0	0	0	0.999797	1	1.01	1.016	1.01363	1.01071
Z:\HESI-source-performance\Slice-PASEF\HeLa-phospho\Raw-Data\Unenrich\20221109_HESI-1F-Slice-PASEF-unenrich-HeLa-1000ng_1_1_4998.d	20221109_HESI-1F-Slice-PASEF-unenrich-HeLa-1000ng_1_1_4998	P02545	P02545	LMNA_HUMAN	LMNA	1971530	1940160	1930060	1971530	1940160	1930060	1930060	IDSLSAQLSQLQK	IDSLSAQLSQLQK	IDSLSAQLSQLQK3	3	7.25435e-06	7.25435e-06	7.25435e-06	0.000255689	0.000234522	0.00021901	0.000234907	0	1	359427	351170	357336		139809	0.994588	14.8615	14.8403	14.8827	51.0915	14.9502	50.37	Prelamin-A/C	0	0	0.987178	140627	6.55701	0.256438	1	1.80487	0.999991	1.21734	0.133408	191170;135733;29983.6;43305.9;36295.7;32523.6;23129.5;24747.5;23669.5;26222.6;31366.6;8667.18;	191170;135733;29983.6;43305.9;36295.7;32523.6;23129.5;24747.5;23669.5;26222.6;31366.6;8667.18;	0.994675;0.994705;0.998741;0.99165;0.990336;0.99359;0.995097;0.997167;0.994159;0.770173;0.997841;0.989618;	20980	1.80487	0	0	0	0.999993	1	0.801146	0.794	0.797058	0.798605
Z:\HESI-source-performance\Slice-PASEF\HeLa-phospho\Raw-Data\Unenrich\20221109_HESI-1F-Slice-PASEF-unenrich-HeLa-1000ng_1_1_4999.d	20221109_HESI-1F-Slice-PASEF-unenrich-HeLa-1000ng_1_1_4999	P02545	P02545	LMNA_HUMAN	LMNA	1950640	1946970	1945740	1950640	1946970	1945740	1945740	IDSLSAQLSQLQK	IDSLSAQLSQLQK	IDSLSAQLSQLQK3	3	9.95653e-06	9.95653e-06	7.25435e-06	0.000255885	0.000224517	0.00021901	0.000224921	0	1	357689	358541	358039		154158	0.997484	14.8704	14.8492	14.8917	51.0915	14.9581	50.3644	Prelamin-A/C	0	0	0.997967	154008	6.76139	0.254107	1	1.80218	0.999988	1.42786	0.128019	194030;134401;31128.6;41621.9;36916.8;29257.6;21753.5;26516.6;22128.5;12667.2;29090.6;7771.15;	194030;134401;31128.6;41621.9;36916.8;29257.6;21753.5;26516.6;22128.5;12667.2;29090.6;7771.15;	0.997756;0.997336;0.991094;0.994206;0.989447;0.996362;0.998693;0.996597;0.997429;0.602381;0.996697;0.982112;	20995	1.80218	0	0	0	0.99999	1	0.800104	0.794	0.797067	0.797103
Z:\HESI-source-performance\Slice-PASEF\HeLa-phospho\Raw-Data\Unenrich\20221109_HESI-1F-Slice-PASEF-unenrich-HeLa-1000ng_1_1_5000.d	20221109_HESI-1F-Slice-PASEF-unenrich-HeLa-1000ng_1_1_5000	P02545	P02545	LMNA_HUMAN	LMNA	1919950	1930600	1941920	1919950	1930600	1941920	1941920	IDSLSAQLSQLQK	IDSLSAQLSQLQK	IDSLSAQLSQLQK3	3	2.03113e-05	2.03113e-05	7.25435e-06	0.000258598	0.000228363	0.00021901	0.000228728	0	1	342466	347957	342275		142590	0.996758	14.8595	14.8383	14.8807	51.0915	14.9535	50.3732	Prelamin-A/C	0	0	0.993975	142669	6.67703	0.243781	1	1.81882	0.999976	1.14064	0.0923615	186098;124486;27629.5;41217.9;32504.5;31881.5;20517.5;25003.5;23107.5;22313.3;29381.6;6949.13;	186098;124486;27629.5;41217.9;32504.5;31881.5;20517.5;25003.5;23107.5;22313.3;29381.6;6949.13;	0.997337;0.995867;0.988416;0.999357;0.995777;0.996855;0.997759;0.998326;0.99556;0.797233;0.995599;0.988617;	20980	1.81882	0	0	0	0.99998	1	0.801146	0.794	0.79727	0.798185
Z:\HESI-source-performance\Slice-PASEF\HeLa-phospho\Raw-Data\Unenrich\20221109_HESI-1F-Slice-PASEF-unenrich-HeLa-1000ng_1_1_4998.d	20221109_HESI-1F-Slice-PASEF-unenrich-HeLa-1000ng_1_1_4998	O95721	O95721	SNP29_HUMAN	SNAP29	62082.7	60979.2	63393.5	62082.7	60979.2	63393.5	63393.5	IDSNLDELSMGLGR	IDSNLDELSMGLGR	IDSNLDELSMGLGR2	2	0.00403426	0.0663595	0.0028614	0.000255689	0.000234522	0.00021901	0.000234907	0	1	20149.8	19802.5	20150.2		11605.7	0.983314	16.591	16.5698	16.6122	65.2182	16.8103	63.5986	Synaptosomal-associated protein 29	0	0	0.860766	11605.4	3.16154	0.484683	1	1.52491	0.926265	0.991859	0.0679572	5786.21;6403.24;9356.37;322.011;4390.16;4456.17;2615.1;1013.04;2001.08;3381.12;4666.18;3452.13;	5786.21;6403.24;9356.37;322.011;4390.16;4456.17;2615.1;1013.04;2001.08;3381.12;4666.18;3452.13;	0.978762;0.990806;0.973317;0.857275;0.993692;0.97158;0.949961;0.95672;0.865424;0.866332;0.992275;0.959463;	23418	1.52491	0	0	0	0.93364	1	1.0349	1.033	1.03423	1.0344
Z:\HESI-source-performance\Slice-PASEF\HeLa-phospho\Raw-Data\Unenrich\20221109_HESI-1F-Slice-PASEF-unenrich-HeLa-1000ng_1_1_4999.d	20221109_HESI-1F-Slice-PASEF-unenrich-HeLa-1000ng_1_1_4999	O95721	O95721	SNP29_HUMAN	SNAP29	66241.7	66373	63134.2	66241.7	66373	63134.2	63134.2	IDSNLDELSMGLGR	IDSNLDELSMGLGR	IDSNLDELSMGLGR2	2	0.0028614	0.0316718	0.0028614	0.000255885	0.000224517	0.00021901	0.000224921	0	1	19815.7	19746.7	19719		11701	0.986582	16.5996	16.5784	16.6208	65.2182	16.8125	63.6513	Synaptosomal-associated protein 29	0	0	0.652076	11758.4	3.25406	0.46863	1	1.9988	0.963993	1.54679	0.0689687	5083.21;6973.23;8631.31;365.013;4211.14;3084.12;2357.08;926.029;2067.09;3822.14;3667.12;2200.08;	5083.21;6973.23;8631.31;365.013;4211.14;3084.12;2357.08;926.029;2067.09;3822.14;3667.12;2200.08;	0.965765;0.9929;0.990893;0.821268;0.967285;0.974155;0.98483;0.97385;0.879944;0.914448;0.987081;0.946784;	23433	1.9988	0	0	0	0.968328	1	1.03479	1.033	1.03404	1.03417
Z:\HESI-source-performance\Slice-PASEF\HeLa-phospho\Raw-Data\Unenrich\20221109_HESI-1F-Slice-PASEF-unenrich-HeLa-1000ng_1_1_5000.d	20221109_HESI-1F-Slice-PASEF-unenrich-HeLa-1000ng_1_1_5000	O95721	O95721	SNP29_HUMAN	SNAP29	64190.6	64813	65657.9	64190.6	64813	65657.9	65657.9	IDSNLDELSMGLGR	IDSNLDELSMGLGR	IDSNLDELSMGLGR2	2	0.00770367	0.10203	0.0028614	0.000258598	0.000228363	0.00021901	0.000228728	0	1	20132.7	20483.6	20149.1		11197.5	0.99114	16.5783	16.5571	16.5996	65.2182	16.8097	63.5225	Synaptosomal-associated protein 29	0	0	0.838588	11188.4	3.27797	0.399635	1	1.00589	0.892327	1.67581	0.0537672	3658.14;7545.24;8967.31;621.026;3620.12;3351.12;2634.09;1107.04;2002.08;4115.15;4948.18;2063.08;	3658.14;7545.24;8967.31;621.026;3620.12;3351.12;2634.09;1107.04;2002.08;4115.15;4948.18;2063.08;	0.913014;0.990675;0.997952;0.840753;0.975236;0.933877;0.977816;0.733679;0.879546;0.961598;0.98989;0.894306;	23403	1.00589	0	0	0	0	1	1.03406	1.033	1.03421	1.03334
Z:\HESI-source-performance\Slice-PASEF\HeLa-phospho\Raw-Data\Unenrich\20221109_HESI-1F-Slice-PASEF-unenrich-HeLa-1000ng_1_1_4998.d	20221109_HESI-1F-Slice-PASEF-unenrich-HeLa-1000ng_1_1_4998	P49790	P49790	NU153_HUMAN	NUP153	271826	266222	260585	271826	266222	260585	260585	IDSVAAQPTATSPVVYTR	IDSVAAQPTATSPVVYTR	IDSVAAQPTATSPVVYTR2	2	0.000689299	0.00759733	0.000429492	0.000255689	0.000234522	0.00021901	0.000234907	0	1	5731.25	5653.34	5752.59		1584.95	0.934036	12.2082	12.187	12.2294	32.3145	12.5041	30.0649	Nuclear pore complex protein Nup153	0	0	0.659233	1579.07	2.89663	0.399315	1	2.04358	0.990969	2.06683	0.343714	2889.13;1979.09;1270.05;863.034;614.028;607.03;870.033;356.016;592.026;983.05;785.04;124.006;	2889.13;1979.09;1270.05;863.034;614.028;607.03;870.033;356.016;592.026;983.05;785.04;124.006;	0.975047;0.886454;0.792077;0.905862;0.726033;0.80235;0.956796;0.816488;0.652727;0.594632;0.917388;0.623454;	17220	2.04358	0	0	0	0.992403	1	1.15966	1.159	1.16433	1.1547
Z:\HESI-source-performance\Slice-PASEF\HeLa-phospho\Raw-Data\Unenrich\20221109_HESI-1F-Slice-PASEF-unenrich-HeLa-1000ng_1_1_4999.d	20221109_HESI-1F-Slice-PASEF-unenrich-HeLa-1000ng_1_1_4999	P49790	P49790	NU153_HUMAN	NUP153	258439	258695	275647	258439	258695	275647	275647	IDSVAAQPTATSPVVYTR	IDSVAAQPTATSPVVYTR	IDSVAAQPTATSPVVYTR2	2	0.000290951	0.00172196	0.000429492	0.000255885	0.000224517	0.00021901	0.000224921	0	1	6239.27	6245.6	6236.84		1613.45	0.957903	12.1958	12.1746	12.217	32.3145	12.4993	29.9826	Nuclear pore complex protein Nup153	0	0	0.807409	1614.07	1.99684	0.339276	1	1.2674	0.997973	1.44831	0.337408	3376.13;1983.09;1223.06;880.05;452.021;145.006;594.028;353.018;161.008;604.028;470.018;199.01;	3376.13;1983.09;1223.06;880.05;452.021;145.006;594.028;353.018;161.008;604.028;470.018;199.01;	0.968409;0.94951;0.813424;0.936514;0.88384;0.516887;0.924919;0.994193;0.610164;0.945973;0.849183;0.780883;	17205	1.2674	0	0	0	0.998278	1	1.15958	1.159	1.16456	1.15433
Z:\HESI-source-performance\Slice-PASEF\HeLa-phospho\Raw-Data\Unenrich\20221109_HESI-1F-Slice-PASEF-unenrich-HeLa-1000ng_1_1_5000.d	20221109_HESI-1F-Slice-PASEF-unenrich-HeLa-1000ng_1_1_5000	Q8N6M0	Q8N6M0	OTU6B_HUMAN	OTUD6B	32450.1	32777.1	32777.1	32450.1	32777.1	32777.1	32777.1	IDSVAVNISNLVLENQPPR	IDSVAVNISNLVLENQPPR	IDSVAVNISNLVLENQPPR3	3	0.00829128	0.110262	0.0173868	0.000740192	0.00108483	0.00021901	0.00108672	0	1	10277.3	10430	10259.7		3232.52	0.943298	19.8569	19.8357	19.8781	92.5084	19.7853	93.6549	Deubiquitinase OTUD6B	0	0	0.731344	3238.08	1.58194	0.503723	1	0	0.884641	1.2418	0.18992	4646.16;3156.1;3057.09;2574.07;1893.07;553.019;1249.03;1623.05;1847.05;4781.13;2645.1;4979.14;	4646.16;3156.1;3057.09;2574.07;1893.07;553.019;1249.03;1623.05;1847.05;4781.13;2645.1;4979.14;	0.991738;0.871169;0.929259;0.872537;0.855919;0.852043;0.841067;0.915962;0.800895;0.956747;0.949702;0.941746;	28040	0	0	0	0	0	1	0.947396	0.931	0.933667	0.945759
Z:\HESI-source-performance\Slice-PASEF\HeLa-phospho\Raw-Data\Unenrich\20221109_HESI-1F-Slice-PASEF-unenrich-HeLa-1000ng_1_1_4998.d	20221109_HESI-1F-Slice-PASEF-unenrich-HeLa-1000ng_1_1_4998	O60443	O60443	GSDME_HUMAN	GSDME	57419.3	56028.4	55680.3	57419.3	56028.4	55680.3	55680.3	IDSVYLDPLVFR	IDSVYLDPLVFR	IDSVYLDPLVFR2	2	1.64467e-05	1.64467e-05	3.79053e-06	0.000255689	0.000234522	0.00021901	0.000234907	0	1	40694.6	39720.1	40417.5		9091.05	0.993766	20.1667	20.1455	20.1879	96.2894	20.0835	97.2825	Gasdermin-E	0	0	0.973688	9153.36	4.92281	0.633513	1	2.89657	0.99998	1.48291	0.10003	12274.5;17711.6;11663.5;11319.5;12105.4;8843.36;6568.26;4978.18;4255.14;1076.05;3151.11;1817.06;	12274.5;17711.6;11663.5;11319.5;12105.4;8843.36;6568.26;4978.18;4255.14;1076.05;3151.11;1817.06;	0.980122;0.991564;0.995138;0.995796;0.943959;0.972739;0.975992;0.942118;0.953891;0.920568;0.853885;0.968073;	28474	2.89657	0	0	0	0.999984	1	1.03021	1.021	1.02017	1.02901
Z:\HESI-source-performance\Slice-PASEF\HeLa-phospho\Raw-Data\Unenrich\20221109_HESI-1F-Slice-PASEF-unenrich-HeLa-1000ng_1_1_4999.d	20221109_HESI-1F-Slice-PASEF-unenrich-HeLa-1000ng_1_1_4999	O60443	O60443	GSDME_HUMAN	GSDME	53292	53329.7	55387.2	53292	53329.7	55387.2	55387.2	IDSVYLDPLVFR	IDSVYLDPLVFR	IDSVYLDPLVFR2	2	3.79053e-06	3.79053e-06	3.79053e-06	0.000255885	0.000224517	0.00021901	0.000224921	0	1	41166.6	41215.6	41157.8		8228.56	0.986446	20.164	20.1428	20.1853	96.2894	20.0824	97.1983	Gasdermin-E	0	0	0.975557	8230.31	4.47419	0.541868	1	2.78929	0.999996	1.66405	0.252076	12328.5;17208.6;12095.5;11862.4;11205.4;10617.4;5582.18;4737.18;4375.16;924.031;3470.11;2032.07;	12328.5;17208.6;12095.5;11862.4;11205.4;10617.4;5582.18;4737.18;4375.16;924.031;3470.11;2032.07;	0.986977;0.995969;0.988167;0.970875;0.979505;0.964425;0.987731;0.971556;0.995071;0.816154;0.720399;0.97716;	28474	2.78929	0	0	0	0.999996	1	1.0301	1.021	1.02013	1.0288
Z:\HESI-source-performance\Slice-PASEF\HeLa-phospho\Raw-Data\Unenrich\20221109_HESI-1F-Slice-PASEF-unenrich-HeLa-1000ng_1_1_5000.d	20221109_HESI-1F-Slice-PASEF-unenrich-HeLa-1000ng_1_1_5000	O60443	O60443	GSDME_HUMAN	GSDME	55566.2	56938.7	55162.9	55566.2	56938.7	55162.9	55162.9	IDSVYLDPLVFR	IDSVYLDPLVFR	IDSVYLDPLVFR2	2	4.18313e-06	4.18313e-06	3.79053e-06	0.000258598	0.000228363	0.00021901	0.000228728	0	1	39613.4	40332.3	39673.6		8533.26	0.995227	20.1645	20.1433	20.1857	96.2894	20.0806	97.1731	Gasdermin-E	0	0	0.955625	8520.31	4.70487	0.609304	1	2.88448	0.999995	2.95805	0.294103	10391.4;16839.5;12217.5;10556.4;11150.4;7180.23;5934.23;5450.18;3047.1;941.032;2108.08;2367.09;	10391.4;16839.5;12217.5;10556.4;11150.4;7180.23;5934.23;5450.18;3047.1;941.032;2108.08;2367.09;	0.983141;0.995227;0.995275;0.995173;0.953433;0.978957;0.979039;0.980072;0.95475;0.980401;0.989158;0.981284;	28474	2.88448	0	0	0	0.999996	1	1.0301	1.021	1.02031	1.02903
Z:\HESI-source-performance\Slice-PASEF\HeLa-phospho\Raw-Data\Unenrich\20221109_HESI-1F-Slice-PASEF-unenrich-HeLa-1000ng_1_1_4998.d	20221109_HESI-1F-Slice-PASEF-unenrich-HeLa-1000ng_1_1_4998	Q7KZ85	Q7KZ85	SPT6H_HUMAN	SUPT6H	215849	211059	215746	215849	211059	215746	215746	IDTASLGDSTDSYIEVLDGSR	IDTASLGDSTDSYIEVLDGSR	IDTASLGDSTDSYIEVLDGSR3	3	0.00881753	0.141202	0.0184823	0.000255689	0.000234522	0.00021901	0.000234907	0	1	24265.8	23469.6	23881.7		3329.58	0.963244	18.5855	18.5643	18.6067	82.2206	18.8845	79.4538	Transcription elongation factor SPT6	0	0	0.535734	3383.14	2.42523	0.321011	0.152655	1.12588	0.855149	1.1333	0.357979	13590.5;9381.33;8215.23;3945.14;3167.09;1294.05;8894.33;8126.23;5565.16;973.032;1042.04;5871.19;	13590.5;9381.33;8215.23;3945.14;3167.09;1294.05;8894.33;8126.23;5565.16;973.032;1042.04;5871.19;	0.945512;0.988924;0.927857;0.891697;0.862187;0.963301;0.970429;0.938007;0.937207;0.983131;0.965517;0.97962;	26239	1.12588	0	0	0	0	1	0.980208	0.963	0.965915	0.98015
Z:\HESI-source-performance\Slice-PASEF\HeLa-phospho\Raw-Data\Unenrich\20221109_HESI-1F-Slice-PASEF-unenrich-HeLa-1000ng_1_1_4998.d	20221109_HESI-1F-Slice-PASEF-unenrich-HeLa-1000ng_1_1_4998	Q13085	Q13085	ACACA_HUMAN	ACACA	106554	104607	106877	106554	104607	106877	106877	IDTGWLDR	IDTGWLDR	IDTGWLDR2	2	0.000143554	0.000158333	3.66636e-05	0.000255689	0.000234522	0.00021901	0.000234907	0	1	66012.3	65207.5	66352.4		14143.8	0.996317	13.4822	13.461	13.5034	39.2389	13.3915	39.9043	Acetyl-CoA carboxylase 1	0	0	0.982181	14071.3	5.50438	0.571835	0.381109	0	0.99981	2.45824	0.0477341	32946.6;26170.6;11430.3;16606.3;19006.4;14059.3;2625.06;82485.9;2254.05;3589.07;3045.07;2805.06;	32946.6;26170.6;11430.3;16606.3;19006.4;14059.3;2625.06;82485.9;2254.05;3589.07;3045.07;2805.06;	0.997684;0.990741;0.995601;0.994955;0.998191;0.990583;0.938457;0.764757;0.883453;0.966346;0.834257;0.933504;	19030	0	0	0	0	0.999842	1	0.827708	0.826	0.828295	0.823865
Z:\HESI-source-performance\Slice-PASEF\HeLa-phospho\Raw-Data\Unenrich\20221109_HESI-1F-Slice-PASEF-unenrich-HeLa-1000ng_1_1_4999.d	20221109_HESI-1F-Slice-PASEF-unenrich-HeLa-1000ng_1_1_4999	Q13085	Q13085	ACACA_HUMAN	ACACA	105274	104786	107284	105274	104786	107284	107284	IDTGWLDR	IDTGWLDR	IDTGWLDR2	2	3.66636e-05	5.51429e-05	3.66636e-05	0.000255885	0.000224517	0.00021901	0.000224921	0	1	64926.3	64861.8	64770.9		14732	0.998297	13.4805	13.4592	13.5017	39.2389	13.3973	39.8667	Acetyl-CoA carboxylase 1	0	0	0.949037	14767.3	5.33107	0.522674	0.381099	0.223	0.999935	1.53101	0.0704478	33551.6;26372.6;10403.2;17775.3;18594.3;12780.3;2795.06;34491.9;3331.06;3011.07;2861.06;2868.06;	33551.6;26372.6;10403.2;17775.3;18594.3;12780.3;2795.06;34491.9;3331.06;3011.07;2861.06;2868.06;	0.999563;0.993649;0.979868;0.994005;0.997846;0.995632;0.908435;0.760944;0.886393;0.964789;0.839437;0.978087;	19030	0.223	0	0	0	0.999945	1	0.827708	0.826	0.828451	0.823471
Z:\HESI-source-performance\Slice-PASEF\HeLa-phospho\Raw-Data\Unenrich\20221109_HESI-1F-Slice-PASEF-unenrich-HeLa-1000ng_1_1_5000.d	20221109_HESI-1F-Slice-PASEF-unenrich-HeLa-1000ng_1_1_5000	Q13085	Q13085	ACACA_HUMAN	ACACA	108877	110678	105805	108877	110678	105805	105805	IDTGWLDR	IDTGWLDR	IDTGWLDR2	2	0.000114086	0.000480777	3.66636e-05	0.000258598	0.000228363	0.00021901	0.000228728	0	1	62502.3	63164.4	62132.8		12513.9	0.997121	13.4803	13.459	13.5016	39.2389	13.3918	39.8711	Acetyl-CoA carboxylase 1	0	0	0.866213	12588.3	5.28033	0.501258	0.378489	0	0.999432	1.34318	0.069284	32588.6;26176.6;10475.2;19032.4;16993.3;12920.3;3297.09;73178.9;894.016;3561.07;4073.09;2110.05;	32588.6;26176.6;10475.2;19032.4;16993.3;12920.3;3297.09;73178.9;894.016;3561.07;4073.09;2110.05;	0.996198;0.998692;0.996057;0.985705;0.997961;0.998346;0.907601;0.760724;0.86704;0.93858;0.95891;0.946797;	19030	0	0	0	0	0.999519	1	0.8275	0.826	0.828715	0.823475
Z:\HESI-source-performance\Slice-PASEF\HeLa-phospho\Raw-Data\Unenrich\20221109_HESI-1F-Slice-PASEF-unenrich-HeLa-1000ng_1_1_4998.d	20221109_HESI-1F-Slice-PASEF-unenrich-HeLa-1000ng_1_1_4998	O43681	O43681	GET3_HUMAN	GET3	138761	135808	150008	138761	135808	150008	150008	IDTHNIIVNQLVFPDPEKPC(UniMod:4)K	IDTHNIIVNQLVFPDPEKPCK	IDTHNIIVNQLVFPDPEKPC(UniMod:4)K4	4	0.000144697	0.000698836	3.66636e-05	0.000255689	0.000234522	0.00021901	0.000234907	0	1	45123.3	44075.8	44849.6		14982.9	0.998485	16.7819	16.7607	16.8031	65.687	16.8721	65.0026	ATPase GET3	0	0	0.937261	15074.3	2.8946	0.318673	1	0	0.999162	0.31753	0.314574	5352.17;17572.4;13319.4;14231.4;13542.4;13065.4;3004.1;12305.4;9583.21;12877.4;8344.25;1928.06;	5352.17;17572.4;13319.4;14231.4;13542.4;13065.4;3004.1;12305.4;9583.21;12877.4;8344.25;1928.06;	0.995122;0.99864;0.997318;0.999388;0.992136;0.981356;0.987736;0.99657;0.996583;0.962586;0.961134;0.953362;	23692	0	0	0	0	0.999301	1	0.925104	0.929	0.931535	0.923931
Z:\HESI-source-performance\Slice-PASEF\HeLa-phospho\Raw-Data\Unenrich\20221109_HESI-1F-Slice-PASEF-unenrich-HeLa-1000ng_1_1_4999.d	20221109_HESI-1F-Slice-PASEF-unenrich-HeLa-1000ng_1_1_4999	O43681	O43681	GET3_HUMAN	GET3	154308	154198	148261	154308	154198	148261	148261	IDTHNIIVNQLVFPDPEKPC(UniMod:4)K	IDTHNIIVNQLVFPDPEKPCK	IDTHNIIVNQLVFPDPEKPC(UniMod:4)K4	4	3.66636e-05	0.000114135	3.66636e-05	0.000255885	0.000224517	0.00021901	0.000224921	0	1	37979.1	38009.4	37956.1		13094.5	0.982725	16.7587	16.7374	16.7799	65.687	16.874	64.8153	ATPase GET3	0	0	0.878811	13102.4	3.90534	0.517753	1	0	0.999865	1.69418	0.148694	5759.19;14009.4;12818.3;11151.3;10744.3;10175.4;2451.07;9608.27;6292.19;7386.22;7928.23;1035.03;	5759.19;14009.4;12818.3;11151.3;10744.3;10175.4;2451.07;9608.27;6292.19;7386.22;7928.23;1035.03;	0.992831;0.991388;0.979645;0.975383;0.979969;0.991815;0.979877;0.977479;0.982963;0.956842;0.970802;0.908306;	23662	0	0	0	0	0.999886	1	0.933229	0.929	0.931584	0.932126
Z:\HESI-source-performance\Slice-PASEF\HeLa-phospho\Raw-Data\Unenrich\20221109_HESI-1F-Slice-PASEF-unenrich-HeLa-1000ng_1_1_5000.d	20221109_HESI-1F-Slice-PASEF-unenrich-HeLa-1000ng_1_1_5000	O43681	O43681	GET3_HUMAN	GET3	156513	158048	148820	156513	158048	148820	148820	IDTHNIIVNQLVFPDPEKPC(UniMod:4)K	IDTHNIIVNQLVFPDPEKPCK	IDTHNIIVNQLVFPDPEKPC(UniMod:4)K4	4	0.000513518	0.00389998	3.66636e-05	0.000258598	0.000228363	0.00021901	0.000228728	0	1	44067.3	44753.4	44022.5		13708.5	0.989464	16.7693	16.7481	16.7905	65.687	16.8724	64.9152	ATPase GET3	0	0	0.9053	13722.4	2.45622	0.408256	1	0	0.995409	2.05203	0.269745	4451.15;16823.6;13605.4;13638.4;13324.4;10797.3;2455.09;10390.3;6783.21;5893.17;6315.17;1132.03;	4451.15;16823.6;13605.4;13638.4;13324.4;10797.3;2455.09;10390.3;6783.21;5893.17;6315.17;1132.03;	0.903495;0.988137;0.989451;0.991113;0.990632;0.975923;0.949732;0.988827;0.961261;0.967449;0.887911;0.841011;	23677	0	0	0	0	0.9961	1	0.925	0.929	0.930773	0.923843
Z:\HESI-source-performance\Slice-PASEF\HeLa-phospho\Raw-Data\Unenrich\20221109_HESI-1F-Slice-PASEF-unenrich-HeLa-1000ng_1_1_4998.d	20221109_HESI-1F-Slice-PASEF-unenrich-HeLa-1000ng_1_1_4998	P22626	P22626	ROA2_HUMAN	HNRNPA2B1	1568160	1536780	1563510	1568160	1536780	1563510	1563510	IDTIEIITDR	IDTIEIITDR	IDTIEIITDR2	2	5.77868e-05	3.22978e-05	2.95165e-05	0.000255689	0.000234522	0.00021901	0.000234907	0	1	1568160	1536780	1563760		756359	0.999272	15.4556	15.4344	15.4769	55.6443	15.5516	54.9919	Heterogeneous nuclear ribonucleoproteins A2/B1	0	0	0.997366	758485	6.96773	0.492496	1	2.98737	0.999961	0.794208	0.0850012	1.69222e+06;655845;494341;596986;447253;465061;303293;161607;205576;164385;54434.6;69570.6;	1.69222e+06;655845;494341;596986;447253;465061;303293;161607;205576;164385;54434.6;69570.6;	0.998851;0.999587;0.998655;0.998065;0.999173;0.998925;0.997923;0.998644;0.997852;0.998937;0.999525;0.999777;	21817	2.98737	0	0	0	0.999942	1	0.92125	0.923	0.922847	0.919673
Z:\HESI-source-performance\Slice-PASEF\HeLa-phospho\Raw-Data\Unenrich\20221109_HESI-1F-Slice-PASEF-unenrich-HeLa-1000ng_1_1_4999.d	20221109_HESI-1F-Slice-PASEF-unenrich-HeLa-1000ng_1_1_4999	P22626	P22626	ROA2_HUMAN	HNRNPA2B1	1566720	1561230	1565310	1566720	1561230	1565310	1565310	IDTIEIITDR	IDTIEIITDR	IDTIEIITDR2	2	2.95165e-05	2.95165e-05	2.95165e-05	0.000255885	0.000224517	0.00021901	0.000224921	0	1	1566720	1561230	1559040		756471	0.999089	15.4538	15.4326	15.475	55.6443	15.5492	54.9472	Heterogeneous nuclear ribonucleoproteins A2/B1	0	0	0.994718	760197	6.96445	0.495931	1	2.98251	0.999965	1.30951	0.195951	1.67758e+06;654877;488013;593098;445469;466373;299184;166779;207054;159645;56292.7;67050.6;	1.67758e+06;654877;488013;593098;445469;466373;299184;166779;207054;159645;56292.7;67050.6;	0.998466;0.999051;0.999127;0.998574;0.999063;0.999168;0.998409;0.998795;0.998654;0.999054;0.99728;0.998576;	21817	2.98251	0	0	0	0.99997	1	0.9225	0.923	0.923603	0.920447
Z:\HESI-source-performance\Slice-PASEF\HeLa-phospho\Raw-Data\Unenrich\20221109_HESI-1F-Slice-PASEF-unenrich-HeLa-1000ng_1_1_5000.d	20221109_HESI-1F-Slice-PASEF-unenrich-HeLa-1000ng_1_1_5000	P22626	P22626	ROA2_HUMAN	HNRNPA2B1	1551960	1574450	1543510	1551960	1574450	1543510	1543510	IDTIEIITDR	IDTIEIITDR	IDTIEIITDR2	2	3.16013e-05	3.16013e-05	2.95165e-05	0.000258598	0.000228363	0.00021901	0.000228728	0	1	1551960	1574450	1548740		758270	0.999088	15.4432	15.422	15.4644	55.6443	15.5392	54.8819	Heterogeneous nuclear ribonucleoproteins A2/B1	0	0	0.990717	759845	6.95339	0.496817	1	2.98294	0.999963	1.13114	0.208756	1.68485e+06;640290;490149;582077;441013;470653;300457;165305;210575;161929;56164.6;67231.6;	1.68485e+06;640290;490149;582077;441013;470653;300457;165305;210575;161929;56164.6;67231.6;	0.999245;0.999148;0.998989;0.999384;0.999101;0.998995;0.997755;0.999308;0.999084;0.999569;0.997834;0.996877;	21802	2.98294	0	0	0	0.999968	1	0.922396	0.923	0.92253	0.921183
Z:\HESI-source-performance\Slice-PASEF\HeLa-phospho\Raw-Data\Unenrich\20221109_HESI-1F-Slice-PASEF-unenrich-HeLa-1000ng_1_1_4998.d	20221109_HESI-1F-Slice-PASEF-unenrich-HeLa-1000ng_1_1_4998	Q68EM7	Q68EM7	RHG17_HUMAN	ARHGAP17	94238.5	92247.3	93559.9	94238.5	92247.3	93559.9	93559.9	IDTLKEEMDEAGNKVEQC(UniMod:4)K	IDTLKEEMDEAGNKVEQCK	IDTLKEEMDEAGNKVEQC(UniMod:4)K4	4	0.000144697	0.000455381	7.18004e-05	0.000255689	0.000234522	0.00021901	0.000234907	0	1	52735.3	51936.2	52848.1		6101.16	0.951464	11.3815	11.3603	11.4027	25.7442	11.645	23.6801	Rho GTPase-activating protein 17	0	0	0.976404	6088.14	3.19282	0.440931	1	0.999561	0.999454	1.64376	0.35918	9571.24;41450;740.017;5549.14;1714.04;5526.14;3525.08;2717.07;2837.07;676.015;1327.03;3123.08;	9571.24;41450;740.017;5549.14;1714.04;5526.14;3525.08;2717.07;2837.07;676.015;1327.03;3123.08;	0.986042;0.943801;0.922077;0.975586;0.943691;0.960508;0.736454;0.976163;0.96003;0.960435;0.853056;0.863406;	16058	0.999561	0	0	0	0.999545	1	0.855104	0.836	0.841064	0.851794
Z:\HESI-source-performance\Slice-PASEF\HeLa-phospho\Raw-Data\Unenrich\20221109_HESI-1F-Slice-PASEF-unenrich-HeLa-1000ng_1_1_4999.d	20221109_HESI-1F-Slice-PASEF-unenrich-HeLa-1000ng_1_1_4999	Q68EM7	Q68EM7	RHG17_HUMAN	ARHGAP17	92565.6	92639.5	90825.2	92565.6	92639.5	90825.2	90825.2	IDTLKEEMDEAGNKVEQC(UniMod:4)K	IDTLKEEMDEAGNKVEQCK	IDTLKEEMDEAGNKVEQC(UniMod:4)K4	4	7.18004e-05	0.000783388	7.18004e-05	0.000255885	0.000224517	0.00021901	0.000224921	0	1	59383.3	59103.2	59020.3		5362.14	0.929265	11.3904	11.3692	11.4116	25.7442	11.6375	23.7969	Rho GTPase-activating protein 17	0	0	0.942181	5395.12	2.6127	0.420908	1	1.01466	0.999077	0.86498	0.3656	7795.19;49743.1;793.021;4563.14;1845.04;3370.09;5115.12;3513.09;2219.06;332.007;4320.12;724.021;	7795.19;49743.1;793.021;4563.14;1845.04;3370.09;5115.12;3513.09;2219.06;332.007;4320.12;724.021;	0.987631;0.920557;0.925249;0.962008;0.917446;0.665221;0.89792;0.952806;0.987605;0.754243;0.959329;0.69393;	16073	1.01466	0	0	0	0.999217	1	0.853854	0.836	0.841046	0.850376
Z:\HESI-source-performance\Slice-PASEF\HeLa-phospho\Raw-Data\Unenrich\20221109_HESI-1F-Slice-PASEF-unenrich-HeLa-1000ng_1_1_5000.d	20221109_HESI-1F-Slice-PASEF-unenrich-HeLa-1000ng_1_1_5000	Q68EM7	Q68EM7	RHG17_HUMAN	ARHGAP17	89940.4	91032.2	91677	89940.4	91032.2	91677	91677	IDTLKEEMDEAGNKVEQC(UniMod:4)K	IDTLKEEMDEAGNKVEQCK	IDTLKEEMDEAGNKVEQC(UniMod:4)K4	4	0.000747384	0.00581667	7.18004e-05	0.000258598	0.000228363	0.00021901	0.000228728	0	1	60050.4	60893.5	59899		5320.68	0.943605	11.39	11.3687	11.4112	25.7442	11.6357	23.7764	Rho GTPase-activating protein 17	0	0	0.965415	5334.12	2.68351	0.390866	1	0.584182	0.993168	1.21939	0.434897	9905.28;48625.1;739.017;1567.04;1520.04;1021.02;0;2396.05;2311.06;372.01;2500.06;0;	9905.28;48625.1;739.017;1567.04;1520.04;1021.02;0;2396.05;2311.06;372.01;2500.06;0;	0.993833;0.937145;0.761295;0.632155;0.822942;0.451861;0;0.972745;0.954175;0.843128;0.883995;0;	16073	0.584182	0	0	0	0.994183	1	0.855	0.836	0.840896	0.851624
Z:\HESI-source-performance\Slice-PASEF\HeLa-phospho\Raw-Data\Unenrich\20221109_HESI-1F-Slice-PASEF-unenrich-HeLa-1000ng_1_1_4998.d	20221109_HESI-1F-Slice-PASEF-unenrich-HeLa-1000ng_1_1_4998	Q6P1J9	Q6P1J9	CDC73_HUMAN	CDC73	131870	128266	126757	131870	128266	126757	126757	IDTMGTYHGMTLK	IDTMGTYHGMTLK	IDTMGTYHGMTLK2	2	0.000425946	0.00447866	0.000665495	0.000255689	0.000234522	0.00021901	0.000234907	0	1	6983.26	6856.59	6976.98		10619.9	0.942184	11.2966	11.2754	11.3178	21.8568	11.131	23.0122	Parafibromin	0	0	0.765828	10629.4	2.3075	0.649367	1	0.710246	0.994656	1.77676	0.235592	3486.12;1608.06;2102.09;1423.06;1908.08;1589.07;0;529.02;1129.05;3854.15;330.012;381.017;	3486.12;1608.06;2102.09;1423.06;1908.08;1589.07;0;529.02;1129.05;3854.15;330.012;381.017;	0.984548;0.878979;0.885452;0.891183;0.887089;0.915402;0;0.757089;0.831771;0.951304;0.702948;0.849306;	15934	0.710246	0	0	0	0.995521	1	1.06229	1.064	1.06511	1.06066
Z:\HESI-source-performance\Slice-PASEF\HeLa-phospho\Raw-Data\Unenrich\20221109_HESI-1F-Slice-PASEF-unenrich-HeLa-1000ng_1_1_4999.d	20221109_HESI-1F-Slice-PASEF-unenrich-HeLa-1000ng_1_1_4999	Q6P1J9	Q6P1J9	CDC73_HUMAN	CDC73	131487	131354	131094	131487	131354	131094	131094	IDTMGTYHGMTLK	IDTMGTYHGMTLK	IDTMGTYHGMTLK2	2	0.000562303	0.00516069	0.000665495	0.000255885	0.000224517	0.00021901	0.000224921	0	1	6598.24	6581.79	6572.56		9351.83	0.98173	11.295	11.2738	11.3162	21.8568	11.1291	23.0299	Parafibromin	0	0	0.366041	9388.38	2.88316	0.496615	1	1.05003	0.993951	2.63678	0.160914	3253.12;1898.08;2132.09;1756.07;2302.08;1043.04;0;875.027;308.01;3098.11;373.015;239.01;	3253.12;1898.08;2132.09;1756.07;2302.08;1043.04;0;875.027;308.01;3098.11;373.015;239.01;	0.990448;0.886882;0.934333;0.834952;0.978469;0.961733;0;0.613401;0.809249;0.941302;0.821661;0.778154;	15934	1.05003	0	0	0	0.994839	1	1.06021	1.064	1.06497	1.05852
Z:\HESI-source-performance\Slice-PASEF\HeLa-phospho\Raw-Data\Unenrich\20221109_HESI-1F-Slice-PASEF-unenrich-HeLa-1000ng_1_1_5000.d	20221109_HESI-1F-Slice-PASEF-unenrich-HeLa-1000ng_1_1_5000	Q6P1J9	Q6P1J9	CDC73_HUMAN	CDC73	127606	130518	132367	127606	130518	132367	132367	IDTMGTYHGMTLK	IDTMGTYHGMTLK	IDTMGTYHGMTLK2	2	0.00108772	0.0147546	0.000665495	0.000258598	0.000228363	0.00021901	0.000228728	0	1	7570.29	7652.14	7527.17		10559.9	0.967645	11.2945	11.2733	11.3157	21.8568	11.1323	23.0219	Parafibromin	0	0	0.75304	10620.4	3.39114	0.694118	0.97382	0.51388	0.98285	1.04135	0.224669	3339.13;2035.07;1595.06;951.041;3252.12;979.038;0;530.019;778.034;3638.15;339.014;206.008;	3339.13;2035.07;1595.06;951.041;3252.12;979.038;0;530.019;778.034;3638.15;339.014;206.008;	0.983368;0.905534;0.931402;0.930097;0.945708;0.986893;0;0.675783;0.788154;0.89986;0.90482;0.55135;	15934	0.51388	0	0	0	0.985245	1	1.06365	1.064	1.0648	1.06233
Z:\HESI-source-performance\Slice-PASEF\HeLa-phospho\Raw-Data\Unenrich\20221109_HESI-1F-Slice-PASEF-unenrich-HeLa-1000ng_1_1_4998.d	20221109_HESI-1F-Slice-PASEF-unenrich-HeLa-1000ng_1_1_4998	Q6P1J9	Q6P1J9	CDC73_HUMAN	CDC73	131870	128266	126757	131870	128266	126757	126757	IDTMGTYHGMTLK	IDTMGTYHGMTLK	IDTMGTYHGMTLK3	3	0.00434831	0.0703809	0.00337977	0.000255689	0.000234522	0.00021901	0.000234907	0	1	38643.9	37935.1	38601.2		6421.06	0.988433	11.2966	11.2754	11.3178	21.8568	11.131	23.0122	Parafibromin	0	0	0.92837	6428.16	2.05327	0.62888	1	0	0.922144	1.94898	0.771578	6617.16;28518.6;2084.04;8360.18;3508.08;6416.14;5007.11;4420.1;3250.08;3261.08;1707.04;8908.19;	6617.16;28518.6;2084.04;8360.18;3508.08;6416.14;5007.11;4420.1;3250.08;3261.08;1707.04;8908.19;	0.987793;0.99458;0.823522;0.891912;0.939668;0.980246;0.969296;0.978982;0.893072;0.868199;0.911658;0.875069;	15940	0	0	0	0	0.929619	1	0.819167	0.82	0.824259	0.814357
Z:\HESI-source-performance\Slice-PASEF\HeLa-phospho\Raw-Data\Unenrich\20221109_HESI-1F-Slice-PASEF-unenrich-HeLa-1000ng_1_1_4999.d	20221109_HESI-1F-Slice-PASEF-unenrich-HeLa-1000ng_1_1_4999	Q6P1J9	Q6P1J9	CDC73_HUMAN	CDC73	131487	131354	131094	131487	131354	131094	131094	IDTMGTYHGMTLK	IDTMGTYHGMTLK	IDTMGTYHGMTLK3	3	0.00342038	0.0406095	0.00337977	0.000255885	0.000224517	0.00021901	0.000224921	0	1	39885.9	39824.9	39769		6339.51	0.993323	11.2844	11.2631	11.3056	21.8568	11.1291	22.9462	Parafibromin	0	0	0.94504	6358.13	3.06772	0.695374	1	0	0.954296	1.04066	0.355593	8054.19;29167.6;2453.05;7654.2;2664.06;5606.13;3993.1;2754.06;3753.07;5609.13;2651.06;11867.3;	8054.19;29167.6;2453.05;7654.2;2664.06;5606.13;3993.1;2754.06;3753.07;5609.13;2651.06;11867.3;	0.985959;0.999351;0.576729;0.841606;0.949582;0.888427;0.939847;0.887263;0.964695;0.962245;0.995529;0.992689;	15925	0	0	0	0	0.95939	1	0.817604	0.82	0.824464	0.81291
Z:\HESI-source-performance\Slice-PASEF\HeLa-phospho\Raw-Data\Unenrich\20221109_HESI-1F-Slice-PASEF-unenrich-HeLa-1000ng_1_1_5000.d	20221109_HESI-1F-Slice-PASEF-unenrich-HeLa-1000ng_1_1_5000	Q6P1J9	Q6P1J9	CDC73_HUMAN	CDC73	127606	130518	132367	127606	130518	132367	132367	IDTMGTYHGMTLK	IDTMGTYHGMTLK	IDTMGTYHGMTLK3	3	0.00337977	0.0478792	0.00337977	0.000258598	0.000228363	0.00021901	0.000228728	0	1	39403.8	39685.6	39037.4		6450.58	0.98775	11.2945	11.2733	11.3157	21.8568	11.1323	23.0219	Parafibromin	0	0	0.945171	6511.12	2.06307	0.491387	1	0	0.94641	1.92618	0.354362	7051.16;28949.6;1587.04;9814.21;3403.07;3291.06;3525.08;4671.11;4549.11;5182.11;2701.06;10616.3;	7051.16;28949.6;1587.04;9814.21;3403.07;3291.06;3525.08;4671.11;4549.11;5182.11;2701.06;10616.3;	0.980144;0.990511;0.637847;0.899448;0.980025;0.768898;0.944686;0.983786;0.980342;0.92365;0.938707;0.99881;	15940	0	0	0	0	0.952121	1	0.821354	0.82	0.824305	0.816419
Z:\HESI-source-performance\Slice-PASEF\HeLa-phospho\Raw-Data\Unenrich\20221109_HESI-1F-Slice-PASEF-unenrich-HeLa-1000ng_1_1_5000.d	20221109_HESI-1F-Slice-PASEF-unenrich-HeLa-1000ng_1_1_5000	Q6ZS30	Q6ZS30	NBEL1_HUMAN	NBEAL1	7142.21	7237.24	7237.24	7142.21	7237.24	7237.24	7237.24	IDTSTLNLFQHLPELK	IDTSTLNLFQHLPELK	IDTSTLNLFQHLPELK3	3	0.00243994	0.0369577	0.00478055	0.00241387	0.00239631	0.00207756	0.00240118	0	1	6611.18	6733	6623.03		1902.45	0.952844	19.772	19.7507	19.7932	92.9155	19.8173	92.6413	Neurobeachin-like protein 1	0	0	0.889109	1899.05	2.42227	0.331293	0.988455	0	0.958122	2.41714	0.318177	432.011;2672.07;1264.03;3284.08;2358.07;655.019;4073.09;266.006;769.02;0;423.013;167.005;	432.011;2672.07;1264.03;3284.08;2358.07;655.019;4073.09;266.006;769.02;0;423.013;167.005;	0.827498;0.978025;0.858515;0.934561;0.641759;0.941793;0.998787;0.709865;0.818474;0;0.509581;0.455939;	27921	0	0	0	0	0.963042	1	0.878438	0.865	0.867048	0.874605
Z:\HESI-source-performance\Slice-PASEF\HeLa-phospho\Raw-Data\Unenrich\20221109_HESI-1F-Slice-PASEF-unenrich-HeLa-1000ng_1_1_5000.d	20221109_HESI-1F-Slice-PASEF-unenrich-HeLa-1000ng_1_1_5000	Q8NG31	Q8NG31	KNL1_HUMAN	KNL1	5304.18	5367.04	5367.04	5304.18	5367.04	5367.04	5367.04	IDTTSFLANLK	IDTTSFLANLK	IDTTSFLANLK2	2	0.00932855	0.121413	0.0195848	0.0747907	0.0693795	0.0934786	0.0695312	0	1	5304.18	5367.04	5279.39		7719.97	0.969723	17.8835	17.8623	17.9047	69.6555	17.3712	73.5989	Kinetochore scaffold 1	0	0	0.783415	7756.21	2.64339	0.704964	0.991059	0.0560317	0.874439	0.404537	0.297926	2364.07;1348.05;1405.05;1571.05;1864.06;1592.06;3277.11;1612.04;1872.06;6419.19;3281.09;1146.04;	2364.07;1348.05;1405.05;1571.05;1864.06;1592.06;3277.11;1612.04;1872.06;6419.19;3281.09;1146.04;	0.973601;0.969867;0.919071;0.951175;0.879416;0.963841;0.812798;0.971249;0.969365;0.96678;0.942119;0.95568;	25252	0.0560317	0	0	0	0	1	0.952292	0.953	0.951571	0.951637
Z:\HESI-source-performance\Slice-PASEF\HeLa-phospho\Raw-Data\Unenrich\20221109_HESI-1F-Slice-PASEF-unenrich-HeLa-1000ng_1_1_4998.d	20221109_HESI-1F-Slice-PASEF-unenrich-HeLa-1000ng_1_1_4998	Q15645	Q15645	PCH2_HUMAN	TRIP13	175567	171778	169313	175567	171778	169313	169313	IDVAFVDR	IDVAFVDR	IDVAFVDR2	2	0.00407327	0.0678616	0.00139966	0.000255689	0.000234522	0.00021901	0.000234907	0	1	108204	106487	108357		32884.2	0.997107	13.2806	13.2594	13.3018	39.387	13.4085	38.3732	Pachytene checkpoint protein 2 homolog	0	0	0.927288	32837.6	3.92483	0.485935	0.395517	1.13369	0.924721	1.67872	0.116828	43822;39495;52981.1;24886.6;184931;21012.5;9117.23;3441.07;25301.6;8896.19;6658.14;5898.14;	43822;39495;52981.1;24886.6;184931;21012.5;9117.23;3441.07;25301.6;8896.19;6658.14;5898.14;	0.997905;0.994639;0.982796;0.999617;0.920088;0.953722;0.983856;0.930911;0.994282;0.991554;0.972399;0.871929;	18746	1.13369	0	0	0	0.932138	1	0.815	0.814	0.820159	0.81048
Z:\HESI-source-performance\Slice-PASEF\HeLa-phospho\Raw-Data\Unenrich\20221109_HESI-1F-Slice-PASEF-unenrich-HeLa-1000ng_1_1_4999.d	20221109_HESI-1F-Slice-PASEF-unenrich-HeLa-1000ng_1_1_4999	Q15645	Q15645	PCH2_HUMAN	TRIP13	162958	162990	166881	162958	162990	166881	166881	IDVAFVDR	IDVAFVDR	IDVAFVDR2	2	0.00460353	0.0559889	0.00139966	0.000255885	0.000224517	0.00021901	0.000224921	0	1	107249	106833	106683		27979.3	0.997952	13.2682	13.247	13.2895	39.387	13.4162	38.2825	Pachytene checkpoint protein 2 homolog	0	0	0.949515	28127.6	3.96247	0.518921	0.109083	0.487137	0.938059	1.37372	0.280811	40642;41656;44261;24950.6;128066;17557.4;8137.16;3250.07;25502.6;8518.22;4936.11;8243.16;	40642;41656;44261;24950.6;128066;17557.4;8137.16;3250.07;25502.6;8518.22;4936.11;8243.16;	0.998449;0.997953;0.984824;0.997141;0.955913;0.939378;0.99581;0.904536;0.977526;0.963243;0.993565;0.861412;	18731	0.487137	0	0	0	0.944011	1	0.816146	0.814	0.8203	0.811583
Z:\HESI-source-performance\Slice-PASEF\HeLa-phospho\Raw-Data\Unenrich\20221109_HESI-1F-Slice-PASEF-unenrich-HeLa-1000ng_1_1_5000.d	20221109_HESI-1F-Slice-PASEF-unenrich-HeLa-1000ng_1_1_5000	Q15645	Q15645	PCH2_HUMAN	TRIP13	169253	171886	170322	169253	171886	170322	170322	IDVAFVDR	IDVAFVDR	IDVAFVDR2	2	0.000993854	0.0134087	0.00139966	0.000258598	0.000228363	0.00021901	0.000228728	0	1	109908	111749	109924		29557.7	0.996642	13.2786	13.2574	13.2999	39.387	13.4109	38.3454	Pachytene checkpoint protein 2 homolog	0	0	0.986645	29553.6	4.42312	0.494608	0.974977	0.652264	0.98439	1.51843	0.0869979	43684;40171.9;53859.1;26052.6;180580;22094.5;8691.16;2634.05;25132.6;7394.17;4897.11;8193.18;	43684;40171.9;53859.1;26052.6;180580;22094.5;8691.16;2634.05;25132.6;7394.17;4897.11;8193.18;	0.998676;0.998375;0.987779;0.990561;0.923634;0.973339;0.976746;0.977848;0.995629;0.963555;0.997125;0.935669;	18746	0.652264	0	0	0	0.986591	1	0.816042	0.814	0.820362	0.811534
Z:\HESI-source-performance\Slice-PASEF\HeLa-phospho\Raw-Data\Unenrich\20221109_HESI-1F-Slice-PASEF-unenrich-HeLa-1000ng_1_1_4998.d	20221109_HESI-1F-Slice-PASEF-unenrich-HeLa-1000ng_1_1_4998	Q09666	Q09666	AHNK_HUMAN	AHNAK	1134160	1106650	1116110	1134160	1106650	1116110	1116110	IDVDAPDIDIHGPDAK	IDVDAPDIDIHGPDAK	IDVDAPDIDIHGPDAK2	2	0.00010791	0.000115041	4.43046e-05	0.000255689	0.000234522	0.00021901	0.000234907	0	1	16684.7	16444.1	16732.8		15406.9	0.987586	13.4396	13.4183	13.4608	41.2498	13.6529	39.5809	Neuroblast differentiation-associated protein AHNAK	0	0	0.923217	15362.6	2.87445	0.717226	1	1.31373	0.999862	1.02046	0.0815729	6932.26;5467.22;3546.12;6125.26;2053.09;3627.14;3468.13;2461.1;5860.23;4569.19;8281.29;2856.12;	6932.26;5467.22;3546.12;6125.26;2053.09;3627.14;3468.13;2461.1;5860.23;4569.19;8281.29;2856.12;	0.996827;0.924968;0.623697;0.986535;0.954214;0.971699;0.95477;0.974995;0.778571;0.903906;0.954286;0.948864;	18961	1.31373	0	0	0	0.999885	1	1.09	1.094	1.09684	1.08697
Z:\HESI-source-performance\Slice-PASEF\HeLa-phospho\Raw-Data\Unenrich\20221109_HESI-1F-Slice-PASEF-unenrich-HeLa-1000ng_1_1_4999.d	20221109_HESI-1F-Slice-PASEF-unenrich-HeLa-1000ng_1_1_4999	Q09666	Q09666	AHNK_HUMAN	AHNAK	1121180	1122860	1110650	1121180	1122860	1110650	1110650	IDVDAPDIDIHGPDAK	IDVDAPDIDIHGPDAK	IDVDAPDIDIHGPDAK2	2	0.000584454	0.00621507	4.43046e-05	0.000255885	0.000224517	0.00021901	0.000224921	0	1	19439.7	19457.2	19429.9		15859.7	0.991409	13.4272	13.406	13.4485	41.2498	13.6629	39.4676	Neuroblast differentiation-associated protein AHNAK	0	0	0.536942	15867.7	2.62801	0.536898	1	1.74093	0.992724	1.37418	0.134467	6772.29;4003.16;2016.07;8744.29;2413.08;3923.14;2906.11;2404.09;5095.2;4338.2;6708.26;2693.12;	6772.29;4003.16;2016.07;8744.29;2413.08;3923.14;2906.11;2404.09;5095.2;4338.2;6708.26;2693.12;	0.988554;0.928757;0.816361;0.99946;0.877302;0.978392;0.902035;0.952617;0.973913;0.96235;0.862788;0.958517;	18946	1.74093	0	0	0	0.993785	1	1.09469	1.094	1.09629	1.09215
Z:\HESI-source-performance\Slice-PASEF\HeLa-phospho\Raw-Data\Unenrich\20221109_HESI-1F-Slice-PASEF-unenrich-HeLa-1000ng_1_1_5000.d	20221109_HESI-1F-Slice-PASEF-unenrich-HeLa-1000ng_1_1_5000	Q09666	Q09666	AHNK_HUMAN	AHNAK	1096160	1112010	1114650	1096160	1112010	1114650	1114650	IDVDAPDIDIHGPDAK	IDVDAPDIDIHGPDAK	IDVDAPDIDIHGPDAK2	2	4.43046e-05	0.00017487	4.43046e-05	0.000258598	0.000228363	0.00021901	0.000228728	0	1	15887.7	16056.2	15794		16151.9	0.979083	13.4376	13.4164	13.4588	41.2498	13.6599	39.5434	Neuroblast differentiation-associated protein AHNAK	0	0	0.741999	16247.8	3.18144	0.678721	1	1.49223	0.999793	1.76412	0.24318	5840.26;5225.17;4086.16;6360.32;2769.11;3687.16;2868.12;3336.15;6549.23;2591.1;8834.32;1751.07;	5840.26;5225.17;4086.16;6360.32;2769.11;3687.16;2868.12;3336.15;6549.23;2591.1;8834.32;1751.07;	0.981524;0.950497;0.645235;0.978532;0.985776;0.976166;0.968227;0.85095;0.837146;0.846107;0.929409;0.970262;	18961	1.49223	0	0	0	0.999825	1	1.09292	1.094	1.09646	1.09037
Z:\HESI-source-performance\Slice-PASEF\HeLa-phospho\Raw-Data\Unenrich\20221109_HESI-1F-Slice-PASEF-unenrich-HeLa-1000ng_1_1_4998.d	20221109_HESI-1F-Slice-PASEF-unenrich-HeLa-1000ng_1_1_4998	Q09666	Q09666	AHNK_HUMAN	AHNAK	1134160	1106650	1116110	1134160	1106650	1116110	1116110	IDVDAPDIDIHGPDAK	IDVDAPDIDIHGPDAK	IDVDAPDIDIHGPDAK3	3	2.2856e-06	2.2856e-06	1.46567e-06	0.000255689	0.000234522	0.00021901	0.000234907	0	1	124480	122884	125042		53501.3	0.997541	13.4185	13.3973	13.4397	41.2498	13.6529	39.4211	Neuroblast differentiation-associated protein AHNAK	0	0	0.954779	53261.2	5.63481	0.476231	1	0.793292	0.999997	1.72063	0.683689	75168.1;26235.7;25168.7;20078.6;23076.7;21107.5;11163.3;10292.3;17298.5;9739.26;2354.07;1751.05;	75168.1;26235.7;25168.7;20078.6;23076.7;21107.5;11163.3;10292.3;17298.5;9739.26;2354.07;1751.05;	0.997998;0.997306;0.998695;0.996256;0.996318;0.98653;0.96409;0.983653;0.997391;0.998179;0.965442;0.669381;	18938	0.793292	0	0	0	0.999998	1	0.8875	0.879	0.883378	0.8849
Z:\HESI-source-performance\Slice-PASEF\HeLa-phospho\Raw-Data\Unenrich\20221109_HESI-1F-Slice-PASEF-unenrich-HeLa-1000ng_1_1_4999.d	20221109_HESI-1F-Slice-PASEF-unenrich-HeLa-1000ng_1_1_4999	Q09666	Q09666	AHNK_HUMAN	AHNAK	1121180	1122860	1110650	1121180	1122860	1110650	1110650	IDVDAPDIDIHGPDAK	IDVDAPDIDIHGPDAK	IDVDAPDIDIHGPDAK3	3	1.46567e-06	1.46567e-06	1.46567e-06	0.000255885	0.000224517	0.00021901	0.000224921	0	1	120072	120186	120018		55704.9	0.996473	13.4167	13.3955	13.438	41.2498	13.6629	39.3891	Neuroblast differentiation-associated protein AHNAK	0	0	0.978876	55730.2	6.12981	0.570722	1	0.771754	0.999998	2.09188	0.281698	73775.8;25072.8;24806.7;18178.5;21223.6;23200.7;9002.23;9992.26;19068.5;9519.26;1868.06;3503.08;	73775.8;25072.8;24806.7;18178.5;21223.6;23200.7;9002.23;9992.26;19068.5;9519.26;1868.06;3503.08;	0.996519;0.99676;0.988225;0.989842;0.995976;0.996486;0.983705;0.983164;0.991751;0.989172;0.96599;0.646073;	18938	0.771754	0	0	0	0.999999	1	0.887396	0.879	0.883272	0.884527
Z:\HESI-source-performance\Slice-PASEF\HeLa-phospho\Raw-Data\Unenrich\20221109_HESI-1F-Slice-PASEF-unenrich-HeLa-1000ng_1_1_5000.d	20221109_HESI-1F-Slice-PASEF-unenrich-HeLa-1000ng_1_1_5000	Q09666	Q09666	AHNK_HUMAN	AHNAK	1096160	1112010	1114650	1096160	1112010	1114650	1114650	IDVDAPDIDIHGPDAK	IDVDAPDIDIHGPDAK	IDVDAPDIDIHGPDAK3	3	8.7191e-06	8.7191e-06	1.46567e-06	0.000258598	0.000228363	0.00021901	0.000228728	0	1	121691	123067	121057		50008.3	0.996066	13.4166	13.3954	13.4378	41.2498	13.6599	39.3826	Neuroblast differentiation-associated protein AHNAK	0	0	0.965196	50270.2	5.84083	0.469045	1	0.220708	0.99999	1.21182	0.313615	71578.5;25938.8;26314.7;17925.5;24173.7;20885.6;9512.27;9949.26;18779.5;8723.23;1849.05;1527.04;	71578.5;25938.8;26314.7;17925.5;24173.7;20885.6;9512.27;9949.26;18779.5;8723.23;1849.05;1527.04;	0.995481;0.997872;0.98863;0.992704;0.995858;0.998428;0.972125;0.989259;0.99361;0.984253;0.906425;0.608182;	18938	0.220708	0	0	0	0.999991	1	0.886458	0.879	0.88287	0.882971
Z:\HESI-source-performance\Slice-PASEF\HeLa-phospho\Raw-Data\Unenrich\20221109_HESI-1F-Slice-PASEF-unenrich-HeLa-1000ng_1_1_5000.d	20221109_HESI-1F-Slice-PASEF-unenrich-HeLa-1000ng_1_1_5000	Q8TC07	Q8TC07	TBC15_HUMAN	TBC1D15	54388.5	55521.8	57063.5	54388.5	55521.8	57063.5	57063.5	IDVEDILC(UniMod:4)K	IDVEDILCK	IDVEDILC(UniMod:4)K2	2	0.00291249	0.042996	0.00575742	0.000258598	0.000228363	0.00021901	0.000228728	0	1	47581.3	48279.1	47490.6		13037.4	0.995196	16.642	16.6208	16.6632	64.661	16.7345	63.9915	TBC1 domain family member 15	0	0	0.919133	13062.3	3.56951	0.464152	0.912535	0.138179	0.951611	1.94792	0.120319	2535.07;18113.5;15642.4;14682.4;7508.18;13825.4;4862.11;2418.06;4075.09;4289.1;4033.11;819.019;	2535.07;18113.5;15642.4;14682.4;7508.18;13825.4;4862.11;2418.06;4075.09;4289.1;4033.11;819.019;	0.979759;0.992648;0.998252;0.981005;0.858279;0.995077;0.996477;0.932708;0.848781;0.876296;0.958152;0.710962;	23498	0.138179	0	0	0	0.957004	1	0.883958	0.88	0.883747	0.880239
Z:\HESI-source-performance\Slice-PASEF\HeLa-phospho\Raw-Data\Unenrich\20221109_HESI-1F-Slice-PASEF-unenrich-HeLa-1000ng_1_1_4998.d	20221109_HESI-1F-Slice-PASEF-unenrich-HeLa-1000ng_1_1_4998	P54577	P54577	SYYC_HUMAN	YARS1	441043	433815	438707	441043	433815	438707	438707	IDVGEAEPR	IDVGEAEPR	IDVGEAEPR2	2	0.000614934	0.00682017	0.000197459	0.000255689	0.000234522	0.00021901	0.000234907	0	1	143952	141664	144151		34850	0.991709	8.01802	7.99683	8.03927	-0.326682	8.32567	-2.62419	Tyrosine--tRNA ligase, cytoplasmic	0	0	0.969252	34801.9	4.30521	0.204203	0.972088	0	0.991885	2.18718	0.180418	79959;11986.3;44141;19852.4;14633.3;	79959;11986.3;44141;19852.4;14633.3;	0.989428;0.479255;0.995599;0.992249;0.987752;	11305	0	0	0	0	0.99318	1	0.82	0.828	0.830125	0.815206
Z:\HESI-source-performance\Slice-PASEF\HeLa-phospho\Raw-Data\Unenrich\20221109_HESI-1F-Slice-PASEF-unenrich-HeLa-1000ng_1_1_4999.d	20221109_HESI-1F-Slice-PASEF-unenrich-HeLa-1000ng_1_1_4999	P54577	P54577	SYYC_HUMAN	YARS1	435710	435615	434209	435710	435615	434209	434209	IDVGEAEPR	IDVGEAEPR	IDVGEAEPR2	2	0.000141203	0.00082334	0.000197459	0.000255885	0.000224517	0.00021901	0.000224921	0	1	143109	142492	142293		31800.1	0.997235	8.01678	7.99557	8.03802	-0.326682	8.32232	-2.66776	Tyrosine--tRNA ligase, cytoplasmic	0	0	0.991621	31982.6	4.49046	0.366031	0.973037	0	0.99903	1.4425	0.198201	78577.8;14553.3;44563.1;19968.5;15950.4;	78577.8;14553.3;44563.1;19968.5;15950.4;	0.997485;0.514059;0.997773;0.995052;0.983981;	11305	0	0	0	0	0.999177	1	0.819896	0.828	0.830151	0.815099
Z:\HESI-source-performance\Slice-PASEF\HeLa-phospho\Raw-Data\Unenrich\20221109_HESI-1F-Slice-PASEF-unenrich-HeLa-1000ng_1_1_5000.d	20221109_HESI-1F-Slice-PASEF-unenrich-HeLa-1000ng_1_1_5000	P54577	P54577	SYYC_HUMAN	YARS1	428069	433751	430281	428069	433751	430281	430281	IDVGEAEPR	IDVGEAEPR	IDVGEAEPR2	2	0.000143472	0.000946694	0.000197459	0.000258598	0.000228363	0.00021901	0.000228728	0	1	139432	140881	138580		31120.3	0.998377	8.01614	7.99492	8.03739	-0.326682	8.32039	-2.65835	Tyrosine--tRNA ligase, cytoplasmic	0	0	0.987089	31311.6	4.46317	0.426587	0.961563	0	0.998882	2.46483	0.179778	76637.8;21072.5;43182;19612.4;16144.3;	76637.8;21072.5;43182;19612.4;16144.3;	0.998798;0.668422;0.997765;0.998078;0.99782;	11305	0	0	0	0	0.999053	1	0.819896	0.828	0.830515	0.814932
Z:\HESI-source-performance\Slice-PASEF\HeLa-phospho\Raw-Data\Unenrich\20221109_HESI-1F-Slice-PASEF-unenrich-HeLa-1000ng_1_1_4998.d	20221109_HESI-1F-Slice-PASEF-unenrich-HeLa-1000ng_1_1_4998	Q9NZM1	Q9NZM1	MYOF_HUMAN	MYOF	137155	134101	136030	137155	134101	136030	136030	IDVGFVYDEPGHAVMR	IDVGFVYDEPGHAVMR	IDVGFVYDEPGHAVMR2	2	0.00150583	0.0215577	0.00183461	0.000255689	0.000234522	0.00021901	0.000234907	0	1	6688.31	6565.52	6680.79		2396.42	0.887505	15.1364	15.1152	15.1576	52.4496	15.1261	52.4868	Myoferlin	0	0	0.810146	2399.12	2.37164	0.67454	1	1.8196	0.974791	1.91115	0.318728	1746.07;714.036;770.029;2183.09;1629.08;4228.2;1074.05;1101.06;1104.05;853.046;468.025;282.018;	1746.07;714.036;770.029;2183.09;1629.08;4228.2;1074.05;1101.06;1104.05;853.046;468.025;282.018;	0.877205;0.989906;0.716537;0.891531;0.917324;0.874466;0.819318;0.974798;0.988876;0.867647;0.955466;0.275514;	21360	1.8196	0	0	0	0.978442	1	1.18687	1.172	1.17579	1.1811
Z:\HESI-source-performance\Slice-PASEF\HeLa-phospho\Raw-Data\Unenrich\20221109_HESI-1F-Slice-PASEF-unenrich-HeLa-1000ng_1_1_4999.d	20221109_HESI-1F-Slice-PASEF-unenrich-HeLa-1000ng_1_1_4999	Q9NZM1	Q9NZM1	MYOF_HUMAN	MYOF	143535	142329	138219	143535	142329	138219	138219	IDVGFVYDEPGHAVMR	IDVGFVYDEPGHAVMR	IDVGFVYDEPGHAVMR2	2	0.00321454	0.0368382	0.00183461	0.000255885	0.000224517	0.00021901	0.000224921	0	1	4751.22	4745.19	4738.53		1848.14	0.942252	15.1029	15.0817	15.1241	52.4496	15.132	52.2333	Myoferlin	0	0	0.702202	1853.09	1.43496	0.682889	1	1.63601	0.958364	2.43439	0.343467	1793.09;391.017;668.025;1050.05;891.048;2567.12;1963.07;820.044;1333.07;596.023;603.027;337.017;	1793.09;391.017;668.025;1050.05;891.048;2567.12;1963.07;820.044;1333.07;596.023;603.027;337.017;	0.990811;0.869527;0.832089;0.8099;0.938533;0.919412;0.931509;0.764306;0.772882;0.778501;0.899202;0.573123;	21315	1.63601	0	0	0	0.963162	1	1.18594	1.172	1.1761	1.18022
Z:\HESI-source-performance\Slice-PASEF\HeLa-phospho\Raw-Data\Unenrich\20221109_HESI-1F-Slice-PASEF-unenrich-HeLa-1000ng_1_1_5000.d	20221109_HESI-1F-Slice-PASEF-unenrich-HeLa-1000ng_1_1_5000	Q9NZM1	Q9NZM1	MYOF_HUMAN	MYOF	131823	133961	136034	131823	133961	136034	136034	IDVGFVYDEPGHAVMR	IDVGFVYDEPGHAVMR	IDVGFVYDEPGHAVMR2	2	0.00885583	0.116098	0.00183461	0.000258598	0.000228363	0.00021901	0.000228728	0	1	5289.26	5352.01	5264.6		2899.54	0.908668	15.1133	15.0921	15.1345	52.4496	15.1305	52.3716	Myoferlin	0	0	0.834732	2913.12	1.48307	0.387546	0.998778	0.887221	0.879273	1.37277	0.368744	1851.09;529.025;421.017;1869.08;1160.06;2909.14;1781.08;426.022;1212.05;1005.04;579.021;470.02;	1851.09;529.025;421.017;1869.08;1160.06;2909.14;1781.08;426.022;1212.05;1005.04;579.021;470.02;	0.918982;0.974807;0.958123;0.776541;0.814486;0.890078;0.944226;0.859009;0.686233;0.792369;0.957549;0.667196;	21330	0.887221	0	0	0	0	1	1.1701	1.172	1.17579	1.1649
Z:\HESI-source-performance\Slice-PASEF\HeLa-phospho\Raw-Data\Unenrich\20221109_HESI-1F-Slice-PASEF-unenrich-HeLa-1000ng_1_1_4998.d	20221109_HESI-1F-Slice-PASEF-unenrich-HeLa-1000ng_1_1_4998	Q9NZM1	Q9NZM1	MYOF_HUMAN	MYOF	137155	134101	136030	137155	134101	136030	136030	IDVGFVYDEPGHAVMR	IDVGFVYDEPGHAVMR	IDVGFVYDEPGHAVMR3	3	5.77868e-05	7.93576e-05	3.16013e-05	0.000255689	0.000234522	0.00021901	0.000234907	0	1	27367.7	26843.8	27315.1		7132.49	0.982804	15.0949	15.0737	15.1161	52.4496	15.1261	52.1636	Myoferlin	0	0	0.652008	7146.22	4.00847	0.453691	1	1.74273	0.999905	1.96942	0.389805	9353.26;6288.17;13387.3;7217.17;7692.21;3271.08;3180.08;4642.11;3942.09;5138.12;6288.17;3180.08;	9353.26;6288.17;13387.3;7217.17;7692.21;3271.08;3180.08;4642.11;3942.09;5138.12;6288.17;3180.08;	0.956437;0.980913;0.976542;0.981167;0.99525;0.917884;0.995324;0.580992;0.970114;0.807503;0.980913;0.995324;	21307	1.74273	0	0	0	0.999921	1	0.889271	0.881	0.885051	0.886928
Z:\HESI-source-performance\Slice-PASEF\HeLa-phospho\Raw-Data\Unenrich\20221109_HESI-1F-Slice-PASEF-unenrich-HeLa-1000ng_1_1_4999.d	20221109_HESI-1F-Slice-PASEF-unenrich-HeLa-1000ng_1_1_4999	Q9NZM1	Q9NZM1	MYOF_HUMAN	MYOF	143535	142329	138219	143535	142329	138219	138219	IDVGFVYDEPGHAVMR	IDVGFVYDEPGHAVMR	IDVGFVYDEPGHAVMR3	3	3.66636e-05	4.02824e-05	3.16013e-05	0.000255885	0.000224517	0.00021901	0.000224921	0	1	33483.9	33366.4	33319.6		13039	0.983715	15.125	15.1038	15.1462	52.4496	15.132	52.411	Myoferlin	0	0	0	13103.3	3.65742	0.516334	1	1.87964	0.999952	1.24422	0.583217	11520.3;7661.23;16766.4;10401.3;9056.26;3174.08;4356.11;6867.19;4140.1;3483.08;7661.23;4356.11;	11520.3;7661.23;16766.4;10401.3;9056.26;3174.08;4356.11;6867.19;4140.1;3483.08;7661.23;4356.11;	0.984882;0.994268;0.978377;0.976843;0.984671;0.983793;0.994628;0.714711;0.982404;0.936173;0.994268;0.994628;	21352	1.87964	0	0	0	0.99996	1	0.886979	0.881	0.885002	0.884058
Z:\HESI-source-performance\Slice-PASEF\HeLa-phospho\Raw-Data\Unenrich\20221109_HESI-1F-Slice-PASEF-unenrich-HeLa-1000ng_1_1_5000.d	20221109_HESI-1F-Slice-PASEF-unenrich-HeLa-1000ng_1_1_5000	Q9NZM1	Q9NZM1	MYOF_HUMAN	MYOF	131823	133961	136034	131823	133961	136034	136034	IDVGFVYDEPGHAVMR	IDVGFVYDEPGHAVMR	IDVGFVYDEPGHAVMR3	3	3.16013e-05	3.16013e-05	3.16013e-05	0.000258598	0.000228363	0.00021901	0.000228728	0	1	28996.8	29433.4	28952.6		13751.4	0.981571	15.1354	15.1142	15.1566	52.4496	15.1305	52.5445	Myoferlin	0	0	0	13772.4	3.45132	0.529878	1	1.70993	0.999963	0.74612	0.425495	10862.3;7011.21;13677.3;11563.3;8308.23;3675.1;3510.09;2536.06;3169.09;2755.06;6144.19;3510.09;	10862.3;7011.21;13677.3;11563.3;8308.23;3675.1;3510.09;2536.06;3169.09;2755.06;6144.19;3510.09;	0.989588;0.984692;0.98184;0.945053;0.978496;0.990583;0.975766;0.602473;0.97605;0.976496;0.936645;0.975766;	21367	1.70993	0	0	0	0.999968	1	0.888125	0.881	0.884651	0.884984
Z:\HESI-source-performance\Slice-PASEF\HeLa-phospho\Raw-Data\Unenrich\20221109_HESI-1F-Slice-PASEF-unenrich-HeLa-1000ng_1_1_4999.d	20221109_HESI-1F-Slice-PASEF-unenrich-HeLa-1000ng_1_1_4999	Q9BVG4	Q9BVG4	PBDC1_HUMAN	PBDC1	58041.8	57934.5	58697.6	58041.8	57934.5	58697.6	58697.6	IDVLDPEELK	IDVLDPEELK	IDVLDPEELK2	2	0.00404591	0.0488311	0.00369229	0.000255885	0.000224517	0.00021901	0.000224921	0	1	27930.8	27886.4	27847.3		4092.85	0.965121	15.4962	15.475	15.5174	56.9874	15.7324	55.2573	Protein PBDC1	0	0	0.796226	4105.13	3.24514	0.425631	1	1.1925	0.945547	1.28337	0.345973	3623.13;11809.3;9744.3;24677.8;6872.2;6377.2;3387.1;799.022;2891.08;4313.13;	3623.13;11809.3;9744.3;24677.8;6872.2;6377.2;3387.1;799.022;2891.08;4313.13;	0.714451;0.93782;0.99789;0.795208;0.684145;0.965607;0.968167;0.742544;0.940813;0.979834;	21878	1.1925	0	0	0	0.951169	1	0.942604	0.931	0.934516	0.940184
Z:\HESI-source-performance\Slice-PASEF\HeLa-phospho\Raw-Data\Unenrich\20221109_HESI-1F-Slice-PASEF-unenrich-HeLa-1000ng_1_1_5000.d	20221109_HESI-1F-Slice-PASEF-unenrich-HeLa-1000ng_1_1_5000	Q9BVG4	Q9BVG4	PBDC1_HUMAN	PBDC1	54453.6	55225.7	53778.3	54453.6	55225.7	53778.3	53778.3	IDVLDPEELK	IDVLDPEELK	IDVLDPEELK2	2	0.00369229	0.0518975	0.00369229	0.000258598	0.000228363	0.00021901	0.000228728	0	1	24257.8	24676.5	24273.5		5018.41	0.972439	15.5175	15.4963	15.5387	56.9874	15.716	55.427	Protein PBDC1	0	0	0.827235	5015.17	2.64786	0.395988	1	0.785279	0.942172	1.98504	0.30727	4199.11;9046.3;10574.3;7470.21;5591.13;4637.14;2593.07;979.03;1486.04;2425.06;	4199.11;9046.3;10574.3;7470.21;5591.13;4637.14;2593.07;979.03;1486.04;2425.06;	0.721646;0.95912;0.984631;0.768747;0.767862;0.970618;0.852387;0.89406;0.632759;0.978723;	21908	0.785279	0	0	0	0.948103	1	0.951042	0.931	0.933667	0.950181
Z:\HESI-source-performance\Slice-PASEF\HeLa-phospho\Raw-Data\Unenrich\20221109_HESI-1F-Slice-PASEF-unenrich-HeLa-1000ng_1_1_4998.d	20221109_HESI-1F-Slice-PASEF-unenrich-HeLa-1000ng_1_1_4998	Q9BVG4	Q9BVG4	PBDC1_HUMAN	PBDC1	56259.8	55159.9	55973.6	56259.8	55159.9	55973.6	55973.6	IDVLDPEELKSESAK	IDVLDPEELKSESAK	IDVLDPEELKSESAK2	2	0.00926732	0.145886	0.00269328	0.000255689	0.000234522	0.00021901	0.000234907	0	1	4158.19	4109.63	4181.79		2977.94	0.927712	13.4714	13.4502	13.4926	40.1834	13.5072	39.8223	Protein PBDC1	0	0	0.953151	2961.14	1.8077	0.468953	0.986916	0.931684	0.85106	0.955177	0.336608	927.043;2492.12;420.016;739.032;329.014;867.039;482.024;380.015;72.004;2931.16;0;438.016;	927.043;2492.12;420.016;739.032;329.014;867.039;482.024;380.015;72.004;2931.16;0;438.016;	0.87267;0.935699;0.75132;0.969823;0.816494;0.749392;0.924823;0.663325;0.455554;0.987575;0;0.614599;	19006	0.931684	0	0	0	0	1	1.14729	1.144	1.14858	1.14266
Z:\HESI-source-performance\Slice-PASEF\HeLa-phospho\Raw-Data\Unenrich\20221109_HESI-1F-Slice-PASEF-unenrich-HeLa-1000ng_1_1_4999.d	20221109_HESI-1F-Slice-PASEF-unenrich-HeLa-1000ng_1_1_4999	Q9BVG4	Q9BVG4	PBDC1_HUMAN	PBDC1	58041.8	57934.5	58697.6	58041.8	57934.5	58697.6	58697.6	IDVLDPEELKSESAK	IDVLDPEELKSESAK	IDVLDPEELKSESAK2	2	0.00262474	0.0269688	0.00269328	0.000255885	0.000224517	0.00021901	0.000224921	0	1	3564.16	3554.84	3549.86		2626.51	0.900184	13.4485	13.4272	13.4697	40.1834	13.52	39.6268	Protein PBDC1	0	0	0.615706	2637.09	1.42921	0.251907	0.671436	1.50315	0.969175	1.26302	0.453734	1197.05;1747.08;400.016;620.027;474.02;579.027;864.04;489.021;207.008;2602.13;275.012;128.008;	1197.05;1747.08;400.016;620.027;474.02;579.027;864.04;489.021;207.008;2602.13;275.012;128.008;	0.930837;0.856194;0.66846;0.964957;0.59825;0.865715;0.719811;0.941872;0.854821;0.897895;0.645382;0.584121;	18976	1.50315	0	0	0	0.973031	1	1.1525	1.144	1.14896	1.14744
Z:\HESI-source-performance\Slice-PASEF\HeLa-phospho\Raw-Data\Unenrich\20221109_HESI-1F-Slice-PASEF-unenrich-HeLa-1000ng_1_1_4998.d	20221109_HESI-1F-Slice-PASEF-unenrich-HeLa-1000ng_1_1_4998	Q9BVG4	Q9BVG4	PBDC1_HUMAN	PBDC1	56259.8	55159.9	55973.6	56259.8	55159.9	55973.6	55973.6	IDVLDPEELKSESAK	IDVLDPEELKSESAK	IDVLDPEELKSESAK3	3	0.000144697	0.00038366	4.43046e-05	0.000255689	0.000234522	0.00021901	0.000234907	0	1	32309.8	31971.7	32533.1		9908.28	0.990498	13.461	13.4397	13.4822	40.1834	13.5072	39.7432	Protein PBDC1	0	0	0.537335	9840.29	2.80142	0.437966	1	0.69023	0.99954	1.68468	0.191911	15146.4;6724.17;10439.3;9021.19;6283.17;4012.12;1295.04;3646.1;6198.17;4048.09;697.017;1558.03;	15146.4;6724.17;10439.3;9021.19;6283.17;4012.12;1295.04;3646.1;6198.17;4048.09;697.017;1558.03;	0.986801;0.990191;0.99606;0.990375;0.986818;0.921325;0.851331;0.973207;0.979783;0.9947;0.771721;0.952969;	18998	0.69023	0	0	0	0.999616	1	0.882187	0.873	0.878938	0.878407
Z:\HESI-source-performance\Slice-PASEF\HeLa-phospho\Raw-Data\Unenrich\20221109_HESI-1F-Slice-PASEF-unenrich-HeLa-1000ng_1_1_4999.d	20221109_HESI-1F-Slice-PASEF-unenrich-HeLa-1000ng_1_1_4999	Q9BVG4	Q9BVG4	PBDC1_HUMAN	PBDC1	58041.8	57934.5	58697.6	58041.8	57934.5	58697.6	58697.6	IDVLDPEELKSESAK	IDVLDPEELKSESAK	IDVLDPEELKSESAK3	3	7.18004e-05	0.000734631	4.43046e-05	0.000255885	0.000224517	0.00021901	0.000224921	0	1	31339.8	31232	31188.3		8597.44	0.99058	13.4699	13.4486	13.4911	40.1834	13.52	39.7871	Protein PBDC1	0	0	0.713959	8639.22	3.71283	0.370167	1	0.718042	0.999134	1.12266	0.721258	14319.3;6163.17;10857.3;7778.19;5889.14;3102.07;697.017;3582.08;5795.17;6248.16;614.017;1458.04;	14319.3;6163.17;10857.3;7778.19;5889.14;3102.07;697.017;3582.08;5795.17;6248.16;614.017;1458.04;	0.993016;0.985656;0.990162;0.827601;0.991295;0.887154;0.968134;0.974489;0.977737;0.95331;0.973789;0.731713;	19013	0.718042	0	0	0	0.999265	1	0.881562	0.873	0.878857	0.877604
Z:\HESI-source-performance\Slice-PASEF\HeLa-phospho\Raw-Data\Unenrich\20221109_HESI-1F-Slice-PASEF-unenrich-HeLa-1000ng_1_1_5000.d	20221109_HESI-1F-Slice-PASEF-unenrich-HeLa-1000ng_1_1_5000	Q9BVG4	Q9BVG4	PBDC1_HUMAN	PBDC1	54453.6	55225.7	53778.3	54453.6	55225.7	53778.3	53778.3	IDVLDPEELKSESAK	IDVLDPEELKSESAK	IDVLDPEELKSESAK3	3	4.43046e-05	0.000111447	4.43046e-05	0.000258598	0.000228363	0.00021901	0.000228728	0	1	29238.7	29552.6	29069.9		8596.33	0.986772	13.4378	13.4166	13.459	40.1834	13.5156	39.5447	Protein PBDC1	0	0	0	8646.26	2.56157	0.357401	1	0.727553	0.999868	1.84783	0.201167	13547.3;6807.19;8884.26;8512.24;4875.13;4175.13;1269.03;2835.08;6502.17;3471.09;157.005;2368.06;	13547.3;6807.19;8884.26;8512.24;4875.13;4175.13;1269.03;2835.08;6502.17;3471.09;157.005;2368.06;	0.980825;0.998234;0.987057;0.971644;0.969698;0.856864;0.724051;0.97955;0.979331;0.941522;0.511261;0.929809;	18968	0.727553	0	0	0	0.999889	1	0.877813	0.873	0.879625	0.873938
Z:\HESI-source-performance\Slice-PASEF\HeLa-phospho\Raw-Data\Unenrich\20221109_HESI-1F-Slice-PASEF-unenrich-HeLa-1000ng_1_1_4998.d	20221109_HESI-1F-Slice-PASEF-unenrich-HeLa-1000ng_1_1_4998	O95232	O95232	LC7L3_HUMAN	LUC7L3	91635.8	89539.6	91959	91635.8	89539.6	91959	91959	IDVLLQQIEELGSEGK	IDVLLQQIEELGSEGK	IDVLLQQIEELGSEGK2	2	0.00010791	0.000114395	0.000166047	0.000255689	0.000234522	0.00021901	0.000234907	0	1	10929.4	10720.9	10909.1		8008.46	0.945588	20.6114	20.5902	20.6326	102.997	20.6028	102.675	Luc7-like protein 3	0	0	0.935464	8023.38	2.95285	0.868869	1	1.81206	0.999863	1.45601	0.497335	2856.12;3512.14;3063.12;4044.16;3373.14;3283.17;3614.14;2611.12;12076.6;2921.12;2378.12;8652.38;	2856.12;3512.14;3063.12;4044.16;3373.14;3283.17;3614.14;2611.12;12076.6;2921.12;2378.12;8652.38;	0.982538;0.948253;0.945006;0.943995;0.944724;0.947468;0.581885;0.877743;0.974425;0.897801;0.96152;0.822989;	29100	1.81206	0	0	0	0.999886	1	1.15354	1.137	1.14078	1.14874
Z:\HESI-source-performance\Slice-PASEF\HeLa-phospho\Raw-Data\Unenrich\20221109_HESI-1F-Slice-PASEF-unenrich-HeLa-1000ng_1_1_4999.d	20221109_HESI-1F-Slice-PASEF-unenrich-HeLa-1000ng_1_1_4999	O95232	O95232	LC7L3_HUMAN	LUC7L3	91668.8	91596.5	87839	91668.8	91596.5	87839	87839	IDVLLQQIEELGSEGK	IDVLLQQIEELGSEGK	IDVLLQQIEELGSEGK2	2	0.000230218	0.00146359	0.000166047	0.000255885	0.000224517	0.00021901	0.000224921	0	1	10035.5	10039.9	10025.9		6682.86	0.965739	20.6193	20.5981	20.6405	102.997	20.6069	102.774	Luc7-like protein 3	0	0	0.90245	6689.25	2.8798	0.780952	1	1.61442	0.998277	2.19289	0.382562	4564.22;3409.17;2754.12;3066.12;3560.16;2952.11;4031.17;2562.12;5417.22;3054.15;2441.11;8249.37;	4564.22;3409.17;2754.12;3066.12;3560.16;2952.11;4031.17;2562.12;5417.22;3054.15;2441.11;8249.37;	0.967367;0.958122;0.934165;0.989668;0.952424;0.921106;0.943483;0.974363;0.830287;0.937195;0.982357;0.935806;	29115	1.61442	0	0	0	0.998536	1	1.15896	1.137	1.14122	1.15372
Z:\HESI-source-performance\Slice-PASEF\HeLa-phospho\Raw-Data\Unenrich\20221109_HESI-1F-Slice-PASEF-unenrich-HeLa-1000ng_1_1_5000.d	20221109_HESI-1F-Slice-PASEF-unenrich-HeLa-1000ng_1_1_5000	O95232	O95232	LC7L3_HUMAN	LUC7L3	86317.7	87340.8	88653.7	86317.7	87340.8	88653.7	88653.7	IDVLLQQIEELGSEGK	IDVLLQQIEELGSEGK	IDVLLQQIEELGSEGK2	2	0.000455636	0.0036586	0.000166047	0.000258598	0.000228363	0.00021901	0.000228728	0	1	9932.41	10106	9940.97		4549.12	0.972937	20.6197	20.5985	20.641	102.997	20.6054	102.762	Luc7-like protein 3	0	0	0.653622	4545.2	1.70615	0.81357	1	1.86012	0.995692	2.12762	0.432806	4525.21;3687.18;3094.15;3467.13;2778.11;2156.08;3064.15;2368.11;5485.22;3286.12;2523.1;6118.25;	4525.21;3687.18;3094.15;3467.13;2778.11;2156.08;3064.15;2368.11;5485.22;3286.12;2523.1;6118.25;	0.891465;0.965689;0.86563;0.96512;0.992313;0.959294;0.716073;0.978989;0.950235;0.966775;0.90867;0.982053;	29115	1.86012	0	0	0	0.996341	1	1.1474	1.137	1.14087	1.14296
Z:\HESI-source-performance\Slice-PASEF\HeLa-phospho\Raw-Data\Unenrich\20221109_HESI-1F-Slice-PASEF-unenrich-HeLa-1000ng_1_1_4998.d	20221109_HESI-1F-Slice-PASEF-unenrich-HeLa-1000ng_1_1_4998	Q86UE8	Q86UE8	TLK2_HUMAN	TLK2	10988.3	10637.7	10637.7	10988.3	10637.7	10637.7	10637.7	IDVQQLAC(UniMod:4)DPYLLPHIR	IDVQQLACDPYLLPHIR	IDVQQLAC(UniMod:4)DPYLLPHIR3	3	0.00880186	0.140935	0.0184823	0.00851582	0.00996285	0.00403023	0.00998139	0	1	7972.27	7763.42	7899.73		2036.37	0.981564	18.8827	18.8615	18.9039	84.8115	19.143	82.2672	Serine/threonine-protein kinase tousled-like 2	0	0	0	2055.07	1.54513	0.59762	0.999373	0.157365	0.855383	1.9898	0.277911	1394.04;4305.15;1296.03;2273.08;1416.04;936.023;1308.04;5305.18;4125.12;5015.17;3154.09;914.029;	1394.04;4305.15;1296.03;2273.08;1416.04;936.023;1308.04;5305.18;4125.12;5015.17;3154.09;914.029;	0.966577;0.987944;0.878708;0.978672;0.944759;0.954844;0.89672;0.955194;0.956946;0.963285;0.876573;0.876557;	26660	0.157365	0	0	0	0	1	0.950417	0.946	0.946889	0.949674
Z:\HESI-source-performance\Slice-PASEF\HeLa-phospho\Raw-Data\Unenrich\20221109_HESI-1F-Slice-PASEF-unenrich-HeLa-1000ng_1_1_4998.d	20221109_HESI-1F-Slice-PASEF-unenrich-HeLa-1000ng_1_1_4998	P09622	P09622	DLDH_HUMAN	DLD	219385	216113	218810	219385	216113	218810	218810	IDVSIEAASGGK	IDVSIEAASGGK	IDVSIEAASGGK2	2	5.77868e-05	4.36274e-05	3.66636e-05	0.000255689	0.000234522	0.00021901	0.000234907	0	1	219385	216113	219907		104773	0.997503	11.0208	10.9996	11.0421	22.1648	11.1729	21.0887	Dihydrolipoyl dehydrogenase, mitochondrial	0	0	0.977748	104524	5.83232	0.390174	1	0.626226	0.999948	2.23658	0.173659	124109;67784.5;54844.3;3393.1;40432;8629.19;52536.5;3807.09;23946.7;	124109;67784.5;54844.3;3393.1;40432;8629.19;52536.5;3807.09;23946.7;	0.998601;0.993586;0.996439;0.952449;0.995577;0.996204;0.99735;0.988732;0.995154;	15548	0.626226	0	0	0	0.999942	1	0.882396	0.885	0.887782	0.878663
Z:\HESI-source-performance\Slice-PASEF\HeLa-phospho\Raw-Data\Unenrich\20221109_HESI-1F-Slice-PASEF-unenrich-HeLa-1000ng_1_1_4999.d	20221109_HESI-1F-Slice-PASEF-unenrich-HeLa-1000ng_1_1_4999	P09622	P09622	DLDH_HUMAN	DLD	217491	217651	217091	217491	217651	217091	217091	IDVSIEAASGGK	IDVSIEAASGGK	IDVSIEAASGGK2	2	3.66636e-05	0.000197051	3.66636e-05	0.000255885	0.000224517	0.00021901	0.000224921	0	1	217491	217651	217346		102042	0.997326	11.0192	10.998	11.0404	22.1648	11.1708	21.0205	Dihydrolipoyl dehydrogenase, mitochondrial	0	0	0.976149	102110	5.78802	0.50882	1	0	0.999768	1.78985	0.175421	121057;64376.5;55116.5;3159.08;41317.2;8072.19;54287.5;3174.08;23486.7;	121057;64376.5;55116.5;3159.08;41317.2;8072.19;54287.5;3174.08;23486.7;	0.997853;0.993516;0.999311;0.978909;0.993136;0.996722;0.9988;0.969076;0.993081;	15548	0	0	0	0	0.999803	1	0.881354	0.885	0.887778	0.877353
Z:\HESI-source-performance\Slice-PASEF\HeLa-phospho\Raw-Data\Unenrich\20221109_HESI-1F-Slice-PASEF-unenrich-HeLa-1000ng_1_1_5000.d	20221109_HESI-1F-Slice-PASEF-unenrich-HeLa-1000ng_1_1_5000	P09622	P09622	DLDH_HUMAN	DLD	215770	218086	215989	215770	218086	215989	215989	IDVSIEAASGGK	IDVSIEAASGGK	IDVSIEAASGGK2	2	4.43046e-05	0.000152535	3.66636e-05	0.000258598	0.000228363	0.00021901	0.000228728	0	1	215770	218086	214525		100841	0.997493	11.0187	10.9975	11.0399	22.1648	11.1736	21.0408	Dihydrolipoyl dehydrogenase, mitochondrial	0	0	0.964963	101426	6.1185	0.544017	1	0	0.99982	1.50631	0.23494	122241;66013.5;54773.5;3152.08;38755;8412.22;52003.5;3879.09;21130.6;	122241;66013.5;54773.5;3152.08;38755;8412.22;52003.5;3879.09;21130.6;	0.997929;0.993527;0.998617;0.977263;0.994528;0.98577;0.996605;0.955487;0.995041;	15548	0	0	0	0	0.999847	1	0.880104	0.885	0.887883	0.876327
Z:\HESI-source-performance\Slice-PASEF\HeLa-phospho\Raw-Data\Unenrich\20221109_HESI-1F-Slice-PASEF-unenrich-HeLa-1000ng_1_1_4998.d	20221109_HESI-1F-Slice-PASEF-unenrich-HeLa-1000ng_1_1_4998	Q4V328	Q4V328	GRAP1_HUMAN	GRIPAP1	52685	51564.3	93828.8	52685	51564.3	93828.8	93828.8	IDVSVAAGHTDR	IDVSVAAGHTDR	IDVSVAAGHTDR2	2	0.000144697	0.000532835	4.43046e-05	0.000255689	0.000234522	0.00021901	0.000234907	0	1	11308.4	11127.8	11323.2		2460.28	0.962683	7.99683	7.97561	8.01802	-2.89693	7.99443	-2.79215	GRIP1-associated protein 1	0	0	0.75364	2457.06	2.51736	0.510848	0.284947	0.933871	0.999361	2.35746	0.376794	5074.2;2154.08;4080.13;1695.06;975.029;2539.08;905.026;518.019;556.02;1167.03;411.012;523.019;	5074.2;2154.08;4080.13;1695.06;975.029;2539.08;905.026;518.019;556.02;1167.03;411.012;523.019;	0.977379;0.972357;0.939299;0.862883;0.841551;0.973911;0.839798;0.705066;0.737632;0.775963;0.706594;0.667488;	11272	0.933871	0	0	0	0.999467	1	0.981042	0.981	0.979514	0.981189
Z:\HESI-source-performance\Slice-PASEF\HeLa-phospho\Raw-Data\Unenrich\20221109_HESI-1F-Slice-PASEF-unenrich-HeLa-1000ng_1_1_4999.d	20221109_HESI-1F-Slice-PASEF-unenrich-HeLa-1000ng_1_1_4999	Q4V328	Q4V328	GRAP1_HUMAN	GRIPAP1	337743	336541	89359.9	337743	336541	89359.9	89359.9	IDVSVAAGHTDR	IDVSVAAGHTDR	IDVSVAAGHTDR2	2	0.000230218	0.00118525	4.43046e-05	0.000255885	0.000224517	0.00021901	0.000224921	0	1	12895.4	12838	12820		3099.89	0.947995	7.98494	7.96371	8.00617	-2.89693	7.99614	-2.91682	GRIP1-associated protein 1	0	0	0.820627	3118.13	2.80391	0.596957	0.284381	0.508211	0.998604	2.13634	0.35917	6914.21;2255.09;3726.11;1828.05;1448.04;2589.08;565.021;809.03;641.021;1480.04;161.006;178.006;	6914.21;2255.09;3726.11;1828.05;1448.04;2589.08;565.021;809.03;641.021;1480.04;161.006;178.006;	0.921412;0.958066;0.991228;0.786362;0.94733;0.901274;0.553241;0.841347;0.90352;0.982827;0.660951;0.474131;	11257	0.508211	0	0	0	0.998815	1	0.977188	0.981	0.979504	0.976053
Z:\HESI-source-performance\Slice-PASEF\HeLa-phospho\Raw-Data\Unenrich\20221109_HESI-1F-Slice-PASEF-unenrich-HeLa-1000ng_1_1_5000.d	20221109_HESI-1F-Slice-PASEF-unenrich-HeLa-1000ng_1_1_5000	Q4V328	Q4V328	GRAP1_HUMAN	GRIPAP1	45244.9	45649.1	95569.5	45244.9	45649.1	95569.5	95569.5	IDVSVAAGHTDR	IDVSVAAGHTDR	IDVSVAAGHTDR2	2	4.43046e-05	9.86926e-05	4.43046e-05	0.000258598	0.000228363	0.00021901	0.000228728	0	1	15034.5	15177.7	14929.8		2615.75	0.956595	7.98429	7.96309	8.00553	-2.89693	7.992	-2.9133	GRIP1-associated protein 1	0	0	0.905448	2634.09	2.7982	0.67234	0.999363	0.462189	0.999883	1.58294	0.53816	7704.25;2983.1;4347.15;2842.1;1070.03;2086.07;948.032;1024.04;661.025;842.026;183.006;297.012;	7704.25;2983.1;4347.15;2842.1;1070.03;2086.07;948.032;1024.04;661.025;842.026;183.006;297.012;	0.990836;0.891471;0.940601;0.983836;0.913945;0.923125;0.912294;0.824114;0.945483;0.990499;0.898392;0.618158;	11257	0.462189	0	0	0	0.999901	1	0.9825	0.981	0.979593	0.982705
Z:\HESI-source-performance\Slice-PASEF\HeLa-phospho\Raw-Data\Unenrich\20221109_HESI-1F-Slice-PASEF-unenrich-HeLa-1000ng_1_1_4998.d	20221109_HESI-1F-Slice-PASEF-unenrich-HeLa-1000ng_1_1_4998	Q4V328	Q4V328	GRAP1_HUMAN	GRIPAP1	52685	51564.3	93828.8	52685	51564.3	93828.8	93828.8	IDVSVAAGHTDR	IDVSVAAGHTDR	IDVSVAAGHTDR3	3	0.00112805	0.0170669	0.00148438	0.000255689	0.000234522	0.00021901	0.000234907	0	1	52685	51564.3	52469.7		4768.52	0.981316	7.97561	7.9544	7.99683	-2.89693	7.99443	-2.96145	GRIP1-associated protein 1	0	0	0.901595	4788.09	2.58615	0.357823	0.986461	0	0.979937	1.25769	0.346072	7402.13;14233.3;31049.6;	7402.13;14233.3;31049.6;	0.989061;0.995536;0.972952;	11247	0	0	0	0	0.982933	1	0.791354	0.806	0.810851	0.786898
Z:\HESI-source-performance\Slice-PASEF\HeLa-phospho\Raw-Data\Unenrich\20221109_HESI-1F-Slice-PASEF-unenrich-HeLa-1000ng_1_1_5000.d	20221109_HESI-1F-Slice-PASEF-unenrich-HeLa-1000ng_1_1_5000	Q4V328	Q4V328	GRAP1_HUMAN	GRIPAP1	45244.9	45649.1	95569.5	45244.9	45649.1	95569.5	95569.5	IDVSVAAGHTDR	IDVSVAAGHTDR	IDVSVAAGHTDR3	3	0.0024749	0.0388664	0.00148438	0.000258598	0.000228363	0.00021901	0.000228728	0	1	45244.9	45649.1	44903.6		8219.69	0.946395	7.96309	7.94188	7.98429	-2.89693	7.992	-3.08363	GRIP1-associated protein 1	0	0	0.752185	8282.17	2.00407	0.439181	1	0	0.956054	1.33946	0.275625	7507.14;12298.2;25439.5;	7507.14;12298.2;25439.5;	0.991809;0.903439;0.953759;	11232	0	0	0	0	0.961134	1	0.792604	0.806	0.811256	0.788287
Z:\HESI-source-performance\Slice-PASEF\HeLa-phospho\Raw-Data\Unenrich\20221109_HESI-1F-Slice-PASEF-unenrich-HeLa-1000ng_1_1_4998.d	20221109_HESI-1F-Slice-PASEF-unenrich-HeLa-1000ng_1_1_4998	Q09666	Q09666	AHNK_HUMAN	AHNAK	1134160	1106650	1116110	1134160	1106650	1116110	1116110	IDVTAPDVSIEEPEGK	IDVTAPDVSIEEPEGK	IDVTAPDVSIEEPEGK2	2	5.26685e-06	5.26685e-06	6.57023e-07	0.000255689	0.000234522	0.00021901	0.000234907	0	1	129185	126877	129105		48720.3	0.997134	14.0125	13.9913	14.0337	47.478	14.476	43.9024	Neuroblast differentiation-associated protein AHNAK	0	0	0.989457	48750.8	6.51968	0.460305	1	3.79555	0.999994	1.32953	0.548232	55174.2;47337;26674.1;17336.7;9178.45;10673.5;13390.6;6116.22;8490.31;6256.22;8597.33;6829.28;	55174.2;47337;26674.1;17336.7;9178.45;10673.5;13390.6;6116.22;8490.31;6256.22;8597.33;6829.28;	0.998092;0.996982;0.99542;0.989686;0.99099;0.997162;0.997208;0.957464;0.959645;0.95611;0.979534;0.985804;	19771	3.79555	0	0	0	0.999995	1	1.07271	1.08	1.08094	1.0724
Z:\HESI-source-performance\Slice-PASEF\HeLa-phospho\Raw-Data\Unenrich\20221109_HESI-1F-Slice-PASEF-unenrich-HeLa-1000ng_1_1_4999.d	20221109_HESI-1F-Slice-PASEF-unenrich-HeLa-1000ng_1_1_4999	Q09666	Q09666	AHNK_HUMAN	AHNAK	1121180	1122860	1110650	1121180	1122860	1110650	1110650	IDVTAPDVSIEEPEGK	IDVTAPDVSIEEPEGK	IDVTAPDVSIEEPEGK2	2	6.57023e-07	6.57023e-07	6.57023e-07	0.000255885	0.000224517	0.00021901	0.000224921	0	1	127868	127431	127252		48153.9	0.996047	14.0214	14.0002	14.0426	47.478	14.4849	43.8999	Neuroblast differentiation-associated protein AHNAK	0	0	0.996454	48386.8	5.95755	0.545072	1	3.57853	0.999999	1.25524	0.399906	56046;44312.8;27509;16135.6;8130.34;12301.4;11145.4;5256.22;8556.34;5316.22;9022.39;6085.22;	56046;44312.8;27509;16135.6;8130.34;12301.4;11145.4;5256.22;8556.34;5316.22;9022.39;6085.22;	0.997237;0.997239;0.991704;0.991534;0.972808;0.989921;0.991343;0.986719;0.990058;0.996118;0.987363;0.970479;	19786	3.57853	0	0	0	0.999999	1	1.0724	1.08	1.08117	1.07201
Z:\HESI-source-performance\Slice-PASEF\HeLa-phospho\Raw-Data\Unenrich\20221109_HESI-1F-Slice-PASEF-unenrich-HeLa-1000ng_1_1_5000.d	20221109_HESI-1F-Slice-PASEF-unenrich-HeLa-1000ng_1_1_5000	Q09666	Q09666	AHNK_HUMAN	AHNAK	1096160	1112010	1114650	1096160	1112010	1114650	1114650	IDVTAPDVSIEEPEGK	IDVTAPDVSIEEPEGK	IDVTAPDVSIEEPEGK2	2	8.06384e-07	8.06384e-07	6.57023e-07	0.000258598	0.000228363	0.00021901	0.000228728	0	1	128852	130285	128157		44198.1	0.993753	14.0105	13.9893	14.0317	47.478	14.472	43.8527	Neuroblast differentiation-associated protein AHNAK	0	0	0.992321	44437.8	5.81554	0.5711	1	3.22478	0.999999	1.21983	0.272707	56060;46077.8;26714.1;17553.8;9123.34;12039.4;12675.4;4502.17;7854.28;5918.25;7256.28;4831.23;	56060;46077.8;26714.1;17553.8;9123.34;12039.4;12675.4;4502.17;7854.28;5918.25;7256.28;4831.23;	0.991554;0.994092;0.997785;0.994015;0.990514;0.985543;0.985086;0.99397;0.996262;0.979673;0.976246;0.996262;	19771	3.22478	0	0	0	0.999999	1	1.07271	1.08	1.08111	1.07261
Z:\HESI-source-performance\Slice-PASEF\HeLa-phospho\Raw-Data\Unenrich\20221109_HESI-1F-Slice-PASEF-unenrich-HeLa-1000ng_1_1_4998.d	20221109_HESI-1F-Slice-PASEF-unenrich-HeLa-1000ng_1_1_4998	P51659	P51659	DHB4_HUMAN	HSD17B4	434328	425425	228755	434328	425425	228755	228755	IDVVVNNAGILR	IDVVVNNAGILR	IDVVVNNAGILR2	2	5.56497e-06	5.56497e-06	5.56497e-06	0.000255689	0.000234522	0.00021901	0.000234907	0	1	165153	161441	164276		39640.5	0.99836	14.9357	14.9145	14.9569	53.0378	15.2035	50.937	Peroxisomal multifunctional enzyme type 2	0	0	0.99094	39852.2	6.66034	0.370155	1	1.94582	0.999993	1.67572	0.155065	78810.8;59793.8;36142.1;34559.1;26548.9;14693.4;8072.22;5949.2;8341.22;9396.27;1601.06;	78810.8;59793.8;36142.1;34559.1;26548.9;14693.4;8072.22;5949.2;8341.22;9396.27;1601.06;	0.998094;0.998585;0.995043;0.98853;0.998645;0.995953;0.993362;0.984434;0.994526;0.990244;0.916235;	21081	1.94582	0	0	0	0.999994	1	0.952396	0.946	0.946889	0.951674
Z:\HESI-source-performance\Slice-PASEF\HeLa-phospho\Raw-Data\Unenrich\20221109_HESI-1F-Slice-PASEF-unenrich-HeLa-1000ng_1_1_4999.d	20221109_HESI-1F-Slice-PASEF-unenrich-HeLa-1000ng_1_1_4999	P51659	P51659	DHB4_HUMAN	HSD17B4	165134	164959	223439	165134	164959	223439	223439	IDVVVNNAGILR	IDVVVNNAGILR	IDVVVNNAGILR2	2	3.66636e-05	3.74519e-05	5.56497e-06	0.000255885	0.000224517	0.00021901	0.000224921	0	1	165134	164959	164728		38886.4	0.99727	14.9341	14.9129	14.9553	53.0378	15.2068	50.872	Peroxisomal multifunctional enzyme type 2	0	0	0.984828	38982.4	6.69631	0.378449	1	1.96087	0.999956	1.72106	0.0587684	78430.5;60961.8;34851.1;31132.9;25741.9;13801.4;7115.22;6809.2;8578.26;10127.3;1642.06;	78430.5;60961.8;34851.1;31132.9;25741.9;13801.4;7115.22;6809.2;8578.26;10127.3;1642.06;	0.99837;0.995077;0.993303;0.998208;0.999111;0.99061;0.993297;0.977543;0.987093;0.994098;0.900747;	21081	1.96087	0	0	0	0.999963	1	0.951354	0.946	0.946359	0.950156
Z:\HESI-source-performance\Slice-PASEF\HeLa-phospho\Raw-Data\Unenrich\20221109_HESI-1F-Slice-PASEF-unenrich-HeLa-1000ng_1_1_5000.d	20221109_HESI-1F-Slice-PASEF-unenrich-HeLa-1000ng_1_1_5000	P51659	P51659	DHB4_HUMAN	HSD17B4	158956	161519	224691	158956	161519	224691	224691	IDVVVNNAGILR	IDVVVNNAGILR	IDVVVNNAGILR2	2	2.27305e-05	2.27305e-05	5.56497e-06	0.000258598	0.000228363	0.00021901	0.000228728	0	1	158956	161519	158881		39805.4	0.997133	14.9337	14.9125	14.9549	53.0378	15.2056	50.957	Peroxisomal multifunctional enzyme type 2	0	0	0.988834	39824.2	6.66124	0.395368	1	1.94833	0.999973	1.40147	0.175746	76357.5;58992.8;34690.9;31325.9;23605.8;14143.4;6874.22;6465.2;8150.22;8211.22;1284.04;	76357.5;58992.8;34690.9;31325.9;23605.8;14143.4;6874.22;6465.2;8150.22;8211.22;1284.04;	0.997628;0.997394;0.998099;0.995214;0.994877;0.988903;0.991437;0.991489;0.987256;0.991085;0.96738;	21081	1.94833	0	0	0	0.999977	1	0.951354	0.946	0.947018	0.950553
Z:\HESI-source-performance\Slice-PASEF\HeLa-phospho\Raw-Data\Unenrich\20221109_HESI-1F-Slice-PASEF-unenrich-HeLa-1000ng_1_1_4998.d	20221109_HESI-1F-Slice-PASEF-unenrich-HeLa-1000ng_1_1_4998	Q9UBV8	Q9UBV8	PEF1_HUMAN	PEF1	100387	97159.2	96840.2	100387	97159.2	96840.2	96840.2	IDVYGFSALWK	IDVYGFSALWK	IDVYGFSALWK2	2	2.78248e-06	2.78248e-06	5.05402e-07	0.000255689	0.000234522	0.00021901	0.000234907	0	1	100387	97159.2	98865		25740.6	0.994984	20.3895	20.3682	20.4107	98.297	20.2405	99.8725	Peflin	0	0	0.988357	26136.7	5.7566	0.315746	1	0.993016	0.999997	1.44883	0.186531	48612.7;39524.5;13288.4;11964.4;12249.4;8620.28;10709.4;3760.13;3680.11;4761.14;2768.1;4522.11;	48612.7;39524.5;13288.4;11964.4;12249.4;8620.28;10709.4;3760.13;3680.11;4761.14;2768.1;4522.11;	0.99688;0.996823;0.986476;0.984909;0.981527;0.96973;0.99093;0.933752;0.77903;0.961926;0.8555;0.810192;	28791	0.993016	0	0	0	0.999997	1	0.968854	0.965	0.968377	0.966398
Z:\HESI-source-performance\Slice-PASEF\HeLa-phospho\Raw-Data\Unenrich\20221109_HESI-1F-Slice-PASEF-unenrich-HeLa-1000ng_1_1_4999.d	20221109_HESI-1F-Slice-PASEF-unenrich-HeLa-1000ng_1_1_4999	Q9UBV8	Q9UBV8	PEF1_HUMAN	PEF1	97690.3	97529.4	97376.2	97690.3	97529.4	97376.2	97376.2	IDVYGFSALWK	IDVYGFSALWK	IDVYGFSALWK2	2	5.05402e-07	5.05402e-07	5.05402e-07	0.000255885	0.000224517	0.00021901	0.000224921	0	1	97690.3	97529.4	97392.6		25884.6	0.996188	20.3868	20.3655	20.408	98.297	20.239	99.8053	Peflin	0	0	0.989192	25963.7	6.17614	0.298842	1	1.08114	0.999999	1.70061	0.32582	46509.6;40388.3;14266.4;11188.3;10792.4;9249.34;9049.32;2013.06;5074.16;4399.13;2690.09;4449.13;	46509.6;40388.3;14266.4;11188.3;10792.4;9249.34;9049.32;2013.06;5074.16;4399.13;2690.09;4449.13;	0.997979;0.995191;0.992323;0.983821;0.992203;0.987765;0.966737;0.890146;0.960661;0.906453;0.988535;0.773565;	28791	1.08114	0	0	0	1	1	0.968854	0.965	0.968281	0.96667
Z:\HESI-source-performance\Slice-PASEF\HeLa-phospho\Raw-Data\Unenrich\20221109_HESI-1F-Slice-PASEF-unenrich-HeLa-1000ng_1_1_5000.d	20221109_HESI-1F-Slice-PASEF-unenrich-HeLa-1000ng_1_1_5000	Q9UBV8	Q9UBV8	PEF1_HUMAN	PEF1	93170.2	94201.2	94660.5	93170.2	94201.2	94660.5	94660.5	IDVYGFSALWK	IDVYGFSALWK	IDVYGFSALWK2	2	7.05586e-07	7.05586e-07	5.05402e-07	0.000258598	0.000228363	0.00021901	0.000228728	0	1	93170.2	94201.2	92662.7		24467.7	0.995718	20.3872	20.366	20.4085	98.297	20.2383	99.7726	Peflin	0	0	0.997866	24601.7	5.93059	0.258711	1	1.58174	0.999999	0.909881	0.208507	45021.5;38122.5;11619.3;11470.3;10026.3;7467.23;8231.27;2710.1;3661.13;3516.13;3200.09;4365.17;	45021.5;38122.5;11619.3;11470.3;10026.3;7467.23;8231.27;2710.1;3661.13;3516.13;3200.09;4365.17;	0.996361;0.997106;0.980876;0.97422;0.987555;0.981015;0.991709;0.815856;0.874189;0.820669;0.971075;0.941172;	28791	1.58174	0	0	0	0.999999	1	0.96875	0.965	0.969199	0.96641
Z:\HESI-source-performance\Slice-PASEF\HeLa-phospho\Raw-Data\Unenrich\20221109_HESI-1F-Slice-PASEF-unenrich-HeLa-1000ng_1_1_4998.d	20221109_HESI-1F-Slice-PASEF-unenrich-HeLa-1000ng_1_1_4998	O15498	O15498	YKT6_HUMAN	YKT6	71363.7	69705.9	75189.8	71363.7	69705.9	75189.8	75189.8	IDWPVGSPATIHYPALDGHLSR	IDWPVGSPATIHYPALDGHLSR	IDWPVGSPATIHYPALDGHLSR4	4	0.000296609	0.0026476	0.000166047	0.000255689	0.000234522	0.00021901	0.000234907	0	1	22048.7	21651.9	22032		13437.2	0.965579	17.0896	17.0684	17.1108	68.0408	17.1748	67.3428	Synaptobrevin homolog YKT6	0	0	0.406957	13447.3	1.85378	0.807433	1	0	0.996834	2.71941	0.197076	12846.4;7500.2;5478.18;12094.4;2454.08;11305.4;4146.13;654.02;4609.12;2171.05;3723.09;3497.1;	12846.4;7500.2;5478.18;12094.4;2454.08;11305.4;4146.13;654.02;4609.12;2171.05;3723.09;3497.1;	0.953721;0.947958;0.968083;0.974446;0.975732;0.982831;0.971124;0.954309;0.983983;0.768935;0.915924;0.917224;	24127	0	0	0	0	0.997352	1	0.910833	0.904	0.909095	0.906648
Z:\HESI-source-performance\Slice-PASEF\HeLa-phospho\Raw-Data\Unenrich\20221109_HESI-1F-Slice-PASEF-unenrich-HeLa-1000ng_1_1_4999.d	20221109_HESI-1F-Slice-PASEF-unenrich-HeLa-1000ng_1_1_4999	O15498	O15498	YKT6_HUMAN	YKT6	81530.8	81033	74094.2	81530.8	81033	74094.2	74094.2	IDWPVGSPATIHYPALDGHLSR	IDWPVGSPATIHYPALDGHLSR	IDWPVGSPATIHYPALDGHLSR4	4	0.000260773	0.00158902	0.000166047	0.000255885	0.000224517	0.00021901	0.000224921	0	1	21570.6	21467.1	21437		14319.2	0.990297	17.0876	17.0663	17.1088	68.0408	17.1769	67.2525	Synaptobrevin homolog YKT6	0	0	0.783632	14408.5	2.56434	0.684589	1	0	0.998129	2.17328	0.219806	11578.3;6363.18;5461.18;12537.4;2670.07;10554.3;4856.15;677.024;4074.12;1903.05;4366.11;3607.11;	11578.3;6363.18;5461.18;12537.4;2670.07;10554.3;4856.15;677.024;4074.12;1903.05;4366.11;3607.11;	0.982256;0.974098;0.971048;0.998685;0.98952;0.88706;0.967183;0.885689;0.957225;0.782579;0.98603;0.958162;	24127	0	0	0	0	0.998411	1	0.910104	0.904	0.909426	0.906026
Z:\HESI-source-performance\Slice-PASEF\HeLa-phospho\Raw-Data\Unenrich\20221109_HESI-1F-Slice-PASEF-unenrich-HeLa-1000ng_1_1_5000.d	20221109_HESI-1F-Slice-PASEF-unenrich-HeLa-1000ng_1_1_5000	O15498	O15498	YKT6_HUMAN	YKT6	70283.5	71622.1	72966.1	70283.5	71622.1	72966.1	72966.1	IDWPVGSPATIHYPALDGHLSR	IDWPVGSPATIHYPALDGHLSR	IDWPVGSPATIHYPALDGHLSR4	4	0.000114086	0.000660944	0.000166047	0.000258598	0.000228363	0.00021901	0.000228728	0	1	21451.6	21816.6	21460.2		15407.6	0.989178	17.0557	17.0345	17.0769	68.0408	17.1746	67.0728	Synaptobrevin homolog YKT6	0	0	0.500004	15401.4	3.10777	0.432947	1	0	0.999219	1.11098	0.21627	17152.5;6230.18;3777.09;13226.4;1995.06;8381.28;4109.12;300.009;3909.1;6692.18;4477.12;2720.07;	17152.5;6230.18;3777.09;13226.4;1995.06;8381.28;4109.12;300.009;3909.1;6692.18;4477.12;2720.07;	0.959976;0.997032;0.942199;0.990568;0.955432;0.883131;0.894529;0.926177;0.995814;0.756783;0.80226;0.945263;	24082	0	0	0	0	0.999339	1	0.912396	0.904	0.908769	0.909077
Z:\HESI-source-performance\Slice-PASEF\HeLa-phospho\Raw-Data\Unenrich\20221109_HESI-1F-Slice-PASEF-unenrich-HeLa-1000ng_1_1_4998.d	20221109_HESI-1F-Slice-PASEF-unenrich-HeLa-1000ng_1_1_4998	O00159	O00159	MYO1C_HUMAN	MYO1C	125413	122551	116584	125413	122551	116584	116584	IDYANLTGISVSSLSDSLFVLHVQR	IDYANLTGISVSSLSDSLFVLHVQR	IDYANLTGISVSSLSDSLFVLHVQR3	3	4.9687e-07	4.9687e-07	4.9687e-07	0.000255689	0.000234522	0.00021901	0.000234907	0	1	26009.1	25303.7	25748		8237.9	0.984608	21.7257	21.7045	21.7469	130.452	21.8225	121.874	Unconventional myosin-Ic	0	0	0.984103	8321.43	4.65168	0.492573	1	3.26712	0.999999	1.50297	0.254272	12210.5;29862.4;8672.37;2372.11;5126.21;4254.2;8945.43;2489.11;1706.08;1475.06;1255.05;3113.14;	12210.5;29862.4;8672.37;2372.11;5126.21;4254.2;8945.43;2489.11;1706.08;1475.06;1255.05;3113.14;	0.981854;0.940584;0.982683;0.978474;0.994423;0.972027;0.995565;0.994833;0.898857;0.936649;0.97222;0.975439;	30675	3.26712	0	0	0	1	1	1.12833	1.125	1.12749	1.12457
Z:\HESI-source-performance\Slice-PASEF\HeLa-phospho\Raw-Data\Unenrich\20221109_HESI-1F-Slice-PASEF-unenrich-HeLa-1000ng_1_1_4999.d	20221109_HESI-1F-Slice-PASEF-unenrich-HeLa-1000ng_1_1_4999	O00159	O00159	MYO1C_HUMAN	MYO1C	120280	120761	118506	120280	120761	118506	118506	IDYANLTGISVSSLSDSLFVLHVQR	IDYANLTGISVSSLSDSLFVLHVQR	IDYANLTGISVSSLSDSLFVLHVQR3	3	9.60264e-07	9.60264e-07	4.9687e-07	0.000255885	0.000224517	0.00021901	0.000224921	0	1	26435.2	26375.9	26338.9		7932.38	0.984144	21.7226	21.7014	21.7439	130.452	21.8647	121.595	Unconventional myosin-Ic	0	0	0.984099	7961.37	3.763	0.492758	1	2.806	0.999999	0.959008	0.403179	11835.6;32203.4;9287.4;1985.08;5312.21;3496.15;8293.37;2543.11;1623.08;1996.08;1550.07;2430.12;	11835.6;32203.4;9287.4;1985.08;5312.21;3496.15;8293.37;2543.11;1623.08;1996.08;1550.07;2430.12;	0.988588;0.936384;0.993323;0.946576;0.958196;0.894458;0.987869;0.944692;0.928298;0.972358;0.894335;0.887907;	30675	2.806	0	0	0	0.999999	1	1.12875	1.125	1.12789	1.12496
Z:\HESI-source-performance\Slice-PASEF\HeLa-phospho\Raw-Data\Unenrich\20221109_HESI-1F-Slice-PASEF-unenrich-HeLa-1000ng_1_1_5000.d	20221109_HESI-1F-Slice-PASEF-unenrich-HeLa-1000ng_1_1_5000	O00159	O00159	MYO1C_HUMAN	MYO1C	105043	106319	113766	105043	106319	113766	113766	IDYANLTGISVSSLSDSLFVLHVQR	IDYANLTGISVSSLSDSLFVLHVQR	IDYANLTGISVSSLSDSLFVLHVQR3	3	3.22554e-06	3.22554e-06	4.9687e-07	0.000258598	0.000228363	0.00021901	0.000228728	0	1	20630.9	21291	20943.3		5938.82	0.98722	21.7234	21.7022	21.7446	130.452	21.8458	121.814	Unconventional myosin-Ic	0	0	0.989084	5850.24	4.48196	0.609336	1	3.16729	0.999996	1.14462	0.391044	8632.43;24158.1;6943.28;2207.09;5055.24;3742.17;7315.31;2017.08;1215.05;365.015;1650.07;2633.1;	8632.43;24158.1;6943.28;2207.09;5055.24;3742.17;7315.31;2017.08;1215.05;365.015;1650.07;2633.1;	0.991758;0.894766;0.982239;0.938651;0.986314;0.99105;0.987092;0.953113;0.813677;0.754321;0.914991;0.920294;	30675	3.16729	0	0	0	0.999997	1	1.12708	1.125	1.12768	1.12378
Z:\HESI-source-performance\Slice-PASEF\HeLa-phospho\Raw-Data\Unenrich\20221109_HESI-1F-Slice-PASEF-unenrich-HeLa-1000ng_1_1_4999.d	20221109_HESI-1F-Slice-PASEF-unenrich-HeLa-1000ng_1_1_4999	Q8N3D4	Q8N3D4	EH1L1_HUMAN	EHBP1L1	19627.6	19547.2	21692.7	19627.6	19547.2	21692.7	21692.7	IDYASLDPLNIK	IDYASLDPLNIK	IDYASLDPLNIK2	2	0.0060561	0.0737679	0.0126171	0.000255885	0.000224517	0.00021901	0.000224921	0	1	7553.24	7581.72	7571.09		6523.6	0.94938	18.4772	18.456	18.4984	80.7387	18.7314	78.378	EH domain-binding protein 1-like protein 1	0	0	0.893706	6508.22	2.40086	0.54308	0.231512	0	0.919965	1.99531	0.201841	2209.07;3046.1;4081.12;1679.06;2367.08;3665.12;5647.16;	2209.07;3046.1;4081.12;1679.06;2367.08;3665.12;5647.16;	0.96119;0.922607;0.808551;0.938204;0.880392;0.947383;0.450543;	26090	0	0	0	0	0.926232	1	1.01227	0.994	0.995634	1.01326
Z:\HESI-source-performance\Slice-PASEF\HeLa-phospho\Raw-Data\Unenrich\20221109_HESI-1F-Slice-PASEF-unenrich-HeLa-1000ng_1_1_4998.d	20221109_HESI-1F-Slice-PASEF-unenrich-HeLa-1000ng_1_1_4998	Q04837	Q04837	SSBP_HUMAN	SSBP1	234167	228165	228442	234167	228165	228442	228442	IDYGEYMDK	IDYGEYMDK	IDYGEYMDK2	2	5.77868e-05	3.5627e-05	9.09724e-07	0.000255689	0.000234522	0.00021901	0.000234907	0	1	95732.7	94203.3	95857.3		25487.7	0.997549	11.339	11.3178	11.3603	21.5881	11.0944	23.3425	Single-stranded DNA-binding protein, mitochondrial	0	0	0.984295	25454.6	4.65492	0.315238	1	0.497649	0.999957	1.36805	0.110925	37613.1;35686.9;22432.7;8238.19;4893.13;5120.13;2251.07;2152.06;1587.04;1131.03;271.007;974.025;	37613.1;35686.9;22432.7;8238.19;4893.13;5120.13;2251.07;2152.06;1587.04;1131.03;271.007;974.025;	0.997179;0.997144;0.998812;0.998721;0.978642;0.991659;0.992177;0.906826;0.827832;0.925145;0.811688;0.889121;	15998	0.497649	0	0	0	0.999942	1	0.89125	0.892	0.891541	0.889171
Z:\HESI-source-performance\Slice-PASEF\HeLa-phospho\Raw-Data\Unenrich\20221109_HESI-1F-Slice-PASEF-unenrich-HeLa-1000ng_1_1_4999.d	20221109_HESI-1F-Slice-PASEF-unenrich-HeLa-1000ng_1_1_4999	Q04837	Q04837	SSBP_HUMAN	SSBP1	237294	237181	236483	237294	237181	236483	236483	IDYGEYMDK	IDYGEYMDK	IDYGEYMDK2	2	9.09724e-07	9.09724e-07	9.09724e-07	0.000255885	0.000224517	0.00021901	0.000224921	0	1	97393.5	97281.5	97145.1		28685.4	0.996461	11.3374	11.3162	11.3586	21.5881	11.0929	23.3679	Single-stranded DNA-binding protein, mitochondrial	0	0	0.992196	28758.8	5.47936	0.197935	1	0.407328	0.999999	1.98086	0.056325	37475.9;36054.9;23862.6;9626.23;6080.15;5204.15;2344.06;2831.08;1755.04;1169.03;282.009;1247.03;	37475.9;36054.9;23862.6;9626.23;6080.15;5204.15;2344.06;2831.08;1755.04;1169.03;282.009;1247.03;	0.994535;0.998794;0.995961;0.989418;0.975717;0.967519;0.977212;0.980192;0.979483;0.983115;0.788679;0.747926;	15998	0.407328	0	0	0	0.999999	1	0.893542	0.892	0.891913	0.891874
Z:\HESI-source-performance\Slice-PASEF\HeLa-phospho\Raw-Data\Unenrich\20221109_HESI-1F-Slice-PASEF-unenrich-HeLa-1000ng_1_1_5000.d	20221109_HESI-1F-Slice-PASEF-unenrich-HeLa-1000ng_1_1_5000	Q04837	Q04837	SSBP_HUMAN	SSBP1	227858	230851	231267	227858	230851	231267	231267	IDYGEYMDK	IDYGEYMDK	IDYGEYMDK2	2	1.91516e-06	1.91516e-06	9.09724e-07	0.000258598	0.000228363	0.00021901	0.000228728	0	1	96779.7	98199.5	96595.7		25272.4	0.99783	11.3475	11.3263	11.3687	21.5881	11.0962	23.4378	Single-stranded DNA-binding protein, mitochondrial	0	0	0.984124	25320.5	5.59527	0.191523	1	0.111656	0.999998	1.03478	0.0753663	38199.2;34830.8;23749.7;8131.19;4618.1;5681.15;1973.05;1515.04;1999.04;824.019;245.008;496.015;	38199.2;34830.8;23749.7;8131.19;4618.1;5681.15;1973.05;1515.04;1999.04;824.019;245.008;496.015;	0.999153;0.99668;0.997387;0.998171;0.992997;0.989413;0.971986;0.863616;0.915937;0.958252;0.843074;0.895963;	16013	0.111656	0	0	0	0.999998	1	0.891146	0.892	0.89173	0.889155
Z:\HESI-source-performance\Slice-PASEF\HeLa-phospho\Raw-Data\Unenrich\20221109_HESI-1F-Slice-PASEF-unenrich-HeLa-1000ng_1_1_4998.d	20221109_HESI-1F-Slice-PASEF-unenrich-HeLa-1000ng_1_1_4998	Q04837	Q04837	SSBP_HUMAN	SSBP1	234167	228165	228442	234167	228165	228442	228442	IDYGEYMDKNNVR	IDYGEYMDKNNVR	IDYGEYMDKNNVR3	3	0.00248121	0.0395239	0.00138415	0.000255689	0.000234522	0.00021901	0.000234907	0	1	10252.2	10087.6	10264.7		2024.51	0.915579	10.5749	10.5537	10.5961	17.5137	10.5618	17.572	Single-stranded DNA-binding protein, mitochondrial	0	0	0.91601	2022.04	2.89141	0.46414	1	0	0.954733	2.07953	0.304233	6010.13;17685.5;2978.07;3796.09;1264.03;4086.08;1106.02;494.01;1524.03;945.018;230.004;703.013;	6010.13;17685.5;2978.07;3796.09;1264.03;4086.08;1106.02;494.01;1524.03;945.018;230.004;703.013;	0.911005;0.988178;0.905265;0.677731;0.961629;0.890472;0.292264;0.759677;0.645913;0.942079;0.750613;0.842722;	14919	0	0	0	0	0.960476	1	0.816354	0.8	0.802854	0.811666
Z:\HESI-source-performance\Slice-PASEF\HeLa-phospho\Raw-Data\Unenrich\20221109_HESI-1F-Slice-PASEF-unenrich-HeLa-1000ng_1_1_4999.d	20221109_HESI-1F-Slice-PASEF-unenrich-HeLa-1000ng_1_1_4999	Q04837	Q04837	SSBP_HUMAN	SSBP1	237294	237181	236483	237294	237181	236483	236483	IDYGEYMDKNNVR	IDYGEYMDKNNVR	IDYGEYMDKNNVR3	3	0.000961667	0.00932414	0.00138415	0.000255885	0.000224517	0.00021901	0.000224921	0	1	9108.2	9111.37	9098.6		1538.41	0.980641	10.5632	10.542	10.5844	17.5137	10.5673	17.4994	Single-stranded DNA-binding protein, mitochondrial	0	0	0.631607	1540.03	2.43179	0.396297	1	0	0.989123	1.74248	0.327868	5806.14;7254.19;2657.05;2816.06;645.016;1990.04;1974.05;520.012;304.008;950.019;235.006;728.016;	5806.14;7254.19;2657.05;2816.06;645.016;1990.04;1974.05;520.012;304.008;950.019;235.006;728.016;	0.998503;0.633524;0.97553;0.643185;0.840902;0.814003;0.785938;0.883766;0.415014;0.747376;0.807171;0.756774;	14904	0	0	0	0	0.990676	1	0.818333	0.8	0.802876	0.813593
Z:\HESI-source-performance\Slice-PASEF\HeLa-phospho\Raw-Data\Unenrich\20221109_HESI-1F-Slice-PASEF-unenrich-HeLa-1000ng_1_1_4998.d	20221109_HESI-1F-Slice-PASEF-unenrich-HeLa-1000ng_1_1_4998	P07741	P07741	APT_HUMAN	APRT	320280	314620	315305	320280	314620	315305	315305	IDYIAGLDSR	IDYIAGLDSR	IDYIAGLDSR2	2	1.40119e-05	1.40119e-05	1.31037e-06	0.000255689	0.000234522	0.00021901	0.000234907	0	1	320280	314620	320144		84832.4	0.998735	13.7368	13.7156	13.7581	41.9447	13.7522	41.8299	Adenine phosphoribosyltransferase	0	0	0.982979	84868.6	6.07003	0.431791	1	2.3805	0.999983	0.803421	0.151799	196372;83817.6;66296.6;57611.6;56205.5;52538.5;3049.08;5398.14;37020.1;49015.2;11621.4;14109.4;	196372;83817.6;66296.6;57611.6;56205.5;52538.5;3049.08;5398.14;37020.1;49015.2;11621.4;14109.4;	0.998287;0.996749;0.999377;0.999523;0.98569;0.994604;0.852268;0.887364;0.95587;0.948023;0.981402;0.988255;	19388	2.3805	0	0	0	0.999986	1	0.91375	0.906	0.910783	0.910646
Z:\HESI-source-performance\Slice-PASEF\HeLa-phospho\Raw-Data\Unenrich\20221109_HESI-1F-Slice-PASEF-unenrich-HeLa-1000ng_1_1_4999.d	20221109_HESI-1F-Slice-PASEF-unenrich-HeLa-1000ng_1_1_4999	P07741	P07741	APT_HUMAN	APRT	321918	321013	319297	321918	321013	319297	319297	IDYIAGLDSR	IDYIAGLDSR	IDYIAGLDSR2	2	1.36459e-06	1.36459e-06	1.31037e-06	0.000255885	0.000224517	0.00021901	0.000224921	0	1	321918	321013	320563		86439.1	0.999021	13.735	13.7138	13.7563	41.9447	13.7574	41.7724	Adenine phosphoribosyltransferase	0	0	0.985737	86804.6	6.33197	0.426958	1	2.90376	0.999998	0.841524	0.156862	192636;81711.6;69732.6;59549.6;59640;50592.6;3192.09;5282.16;24516.7;48013.2;12159.4;13557.4;	192636;81711.6;69732.6;59549.6;59640;50592.6;3192.09;5282.16;24516.7;48013.2;12159.4;13557.4;	0.999552;0.996685;0.997887;0.998633;0.980828;0.999043;0.921781;0.980861;0.736834;0.92497;0.992813;0.966134;	19388	2.90376	0	0	0	0.999999	1	0.913854	0.906	0.911109	0.91107
Z:\HESI-source-performance\Slice-PASEF\HeLa-phospho\Raw-Data\Unenrich\20221109_HESI-1F-Slice-PASEF-unenrich-HeLa-1000ng_1_1_5000.d	20221109_HESI-1F-Slice-PASEF-unenrich-HeLa-1000ng_1_1_5000	P07741	P07741	APT_HUMAN	APRT	314028	318372	319359	314028	318372	319359	319359	IDYIAGLDSR	IDYIAGLDSR	IDYIAGLDSR2	2	1.31037e-06	1.31037e-06	1.31037e-06	0.000258598	0.000228363	0.00021901	0.000228728	0	1	314028	318372	313173		79627.1	0.998249	13.7349	13.7137	13.7561	41.9447	13.7553	41.8197	Adenine phosphoribosyltransferase	0	0	0.983505	79844.6	6.27136	0.42923	1	3.20892	0.999998	1.4947	0.154162	190514;81900.9;67346.6;56167.6;54141.5;54044.6;5883.14;4791.14;13483.4;18132.4;10617.4;14572.4;	190514;81900.9;67346.6;56167.6;54141.5;54044.6;5883.14;4791.14;13483.4;18132.4;10617.4;14572.4;	0.998323;0.998357;0.99719;0.999268;0.985102;0.996764;0.648969;0.962944;0.581995;0.601145;0.980076;0.975124;	19388	3.20892	0	0	0	0.999999	1	0.914896	0.906	0.910556	0.912119
Z:\HESI-source-performance\Slice-PASEF\HeLa-phospho\Raw-Data\Unenrich\20221109_HESI-1F-Slice-PASEF-unenrich-HeLa-1000ng_1_1_4998.d	20221109_HESI-1F-Slice-PASEF-unenrich-HeLa-1000ng_1_1_4998	O14662	O14662	STX16_HUMAN	STX16	16261.4	15887.5	16133.2	16261.4	15887.5	16133.2	16133.2	IDYNVEQSC(UniMod:4)IK	IDYNVEQSCIK	IDYNVEQSC(UniMod:4)IK2	2	0.000144697	0.00127657	0.000245557	0.000255689	0.000234522	0.00021901	0.000234907	0	1	10326.4	10116	10293.6		3600.64	0.98637	10.4476	10.4264	10.4688	17.0487	10.5035	16.5319	Syntaxin-16	0	0	0.762326	3612.09	3.88383	0.563215	0.993127	0.90139	0.998471	2.40647	0.164821	5261.18;2937.1;2595.09;2470.1;1511.05;1971.06;7481.21;2221.09;1455.05;2285.08;319.011;3196.12;	5261.18;2937.1;2595.09;2470.1;1511.05;1971.06;7481.21;2221.09;1455.05;2285.08;319.011;3196.12;	0.995713;0.971504;0.991803;0.960762;0.927043;0.934252;0.9019;0.888488;0.925629;0.903849;0.762147;0.67911;	14735	0.90139	0	0	0	0.998723	1	0.968021	0.97	0.972552	0.965733
Z:\HESI-source-performance\Slice-PASEF\HeLa-phospho\Raw-Data\Unenrich\20221109_HESI-1F-Slice-PASEF-unenrich-HeLa-1000ng_1_1_5000.d	20221109_HESI-1F-Slice-PASEF-unenrich-HeLa-1000ng_1_1_5000	O14662	O14662	STX16_HUMAN	STX16	16440.5	16641.7	16683.4	16440.5	16641.7	16683.4	16683.4	IDYNVEQSC(UniMod:4)IK	IDYNVEQSCIK	IDYNVEQSC(UniMod:4)IK2	2	0.000206108	0.0011449	0.000245557	0.000258598	0.000228363	0.00021901	0.000228728	0	1	9737.36	9847.46	9686.63		3082.95	0.977609	10.4458	10.4246	10.467	17.0487	10.5063	16.4824	Syntaxin-16	0	0	0.771062	3099.09	2.79295	0.536669	0.753601	1.15976	0.998648	1.89406	0.193427	5189.21;4490.13;1941.06;2607.09;2356.08;1137.04;6181.21;1066.04;1623.05;1987.06;722.021;10304.4;	5189.21;4490.13;1941.06;2607.09;2356.08;1137.04;6181.21;1066.04;1623.05;1987.06;722.021;10304.4;	0.978025;0.817314;0.989524;0.967909;0.966913;0.895408;0.977931;0.839853;0.891152;0.927169;0.929758;0.88025;	14735	1.15976	0	0	0	0.998855	1	0.971979	0.97	0.972449	0.969852
Z:\HESI-source-performance\Slice-PASEF\HeLa-phospho\Raw-Data\Unenrich\20221109_HESI-1F-Slice-PASEF-unenrich-HeLa-1000ng_1_1_4998.d	20221109_HESI-1F-Slice-PASEF-unenrich-HeLa-1000ng_1_1_4998	P50213	P50213	IDH3A_HUMAN	IDH3A	240583	235763	237752	240583	235763	237752	237752	IEAAC(UniMod:4)FATIK	IEAACFATIK	IEAAC(UniMod:4)FATIK2	2	5.77868e-05	7.0462e-05	5.05402e-07	0.000255689	0.000234522	0.00021901	0.000234907	0	1	229658	226725	230706		72662.5	0.997163	12.8033	12.782	12.8245	34.5985	12.7699	34.8313	Isocitrate dehydrogenase [NAD] subunit alpha, mitochondrial	0	0	0.995748	72332.4	4.9583	0.378766	0.996266	0.883162	0.999915	1.41741	0.0997985	137706;49289.3;42663.2;48751.4;16609.5;1136.03;2318.06;13165.4;9896.26;6788.18;7524.17;8706.23;	137706;49289.3;42663.2;48751.4;16609.5;1136.03;2318.06;13165.4;9896.26;6788.18;7524.17;8706.23;	0.997985;0.996831;0.994891;0.989058;0.993262;0.875299;0.840771;0.996704;0.994773;0.880171;0.979811;0.981362;	18068	0.883162	0	0	0	0.99993	1	0.88375	0.882	0.885843	0.880338
Z:\HESI-source-performance\Slice-PASEF\HeLa-phospho\Raw-Data\Unenrich\20221109_HESI-1F-Slice-PASEF-unenrich-HeLa-1000ng_1_1_4999.d	20221109_HESI-1F-Slice-PASEF-unenrich-HeLa-1000ng_1_1_4999	P50213	P50213	IDH3A_HUMAN	IDH3A	233419	233149	236365	233419	233149	236365	236365	IEAAC(UniMod:4)FATIK	IEAACFATIK	IEAAC(UniMod:4)FATIK2	2	5.05402e-07	5.05402e-07	5.05402e-07	0.000255885	0.000224517	0.00021901	0.000224921	0	1	218866	219290	218982		62514	0.995893	12.812	12.7908	12.8333	34.5985	12.7744	34.8702	Isocitrate dehydrogenase [NAD] subunit alpha, mitochondrial	0	0	0.989166	62480.8	4.92696	0.458028	0.990828	1.1965	0.999999	1.73281	0.0875951	129940;48078.2;40848.2;39684.1;15902.4;2006.05;4156.11;12544.3;7050.17;8493.19;5712.15;8632.26;	129940;48078.2;40848.2;39684.1;15902.4;2006.05;4156.11;12544.3;7050.17;8493.19;5712.15;8632.26;	0.996822;0.993251;0.996046;0.980719;0.980501;0.791688;0.885739;0.979183;0.987865;0.989561;0.989429;0.99409;	18083	1.1965	0	0	0	1	1	0.88375	0.882	0.885816	0.880252
Z:\HESI-source-performance\Slice-PASEF\HeLa-phospho\Raw-Data\Unenrich\20221109_HESI-1F-Slice-PASEF-unenrich-HeLa-1000ng_1_1_5000.d	20221109_HESI-1F-Slice-PASEF-unenrich-HeLa-1000ng_1_1_5000	P50213	P50213	IDH3A_HUMAN	IDH3A	238712	242593	237292	238712	242593	237292	237292	IEAAC(UniMod:4)FATIK	IEAACFATIK	IEAAC(UniMod:4)FATIK2	2	8.5679e-06	8.5679e-06	5.05402e-07	0.000258598	0.000228363	0.00021901	0.000228728	0	1	227444	230021	226265		65433.7	0.998278	12.8013	12.78	12.8225	34.5985	12.7758	34.8159	Isocitrate dehydrogenase [NAD] subunit alpha, mitochondrial	0	0	0.999285	65774.8	4.90101	0.375968	0.985052	1.30058	0.99999	1.22638	0.0247897	134857;49411.2;43176.2;44769.2;15384.5;1128.03;4120.1;12544.3;7266.19;7534.23;5286.13;7276.19;	134857;49411.2;43176.2;44769.2;15384.5;1128.03;4120.1;12544.3;7266.19;7534.23;5286.13;7276.19;	0.998765;0.99716;0.998033;0.980889;0.991964;0.90761;0.965322;0.989701;0.989971;0.904472;0.948149;0.878796;	18068	1.30058	0	0	0	0.999991	1	0.88375	0.882	0.885549	0.880022
Z:\HESI-source-performance\Slice-PASEF\HeLa-phospho\Raw-Data\Unenrich\20221109_HESI-1F-Slice-PASEF-unenrich-HeLa-1000ng_1_1_4998.d	20221109_HESI-1F-Slice-PASEF-unenrich-HeLa-1000ng_1_1_4998	P55957	P55957	BID_HUMAN	BID	22221.7	21711	19277.3	22221.7	21711	19277.3	19277.3	IEADSESQEDIIR	IEADSESQEDIIR	IEADSESQEDIIR2	2	1.42107e-05	1.42107e-05	8.23813e-06	0.000255689	0.000234522	0.00021901	0.000234907	0	1	14763.6	14505.3	14759.9		11060.7	0.988781	10.0446	10.0233	10.0658	15.2869	10.2827	13.4861	BH3-interacting domain death agonist	0	0	0.887968	11063.4	4.01767	0.473695	1	0.498851	0.999983	1.27873	0.0877036	6763.24;2956.12;3276.1;1816.06;5044.2;3127.11;1842.06;7816.26;868.031;1953.06;1789.06;2614.1;	6763.24;2956.12;3276.1;1816.06;5044.2;3127.11;1842.06;7816.26;868.031;1953.06;1789.06;2614.1;	0.990106;0.986813;0.981998;0.960948;0.988157;0.948611;0.893484;0.767057;0.852011;0.837003;0.75887;0.982412;	14163	0.498851	0	0	0	0.999986	1	0.998958	1.005	1.00467	0.998178
Z:\HESI-source-performance\Slice-PASEF\HeLa-phospho\Raw-Data\Unenrich\20221109_HESI-1F-Slice-PASEF-unenrich-HeLa-1000ng_1_1_4999.d	20221109_HESI-1F-Slice-PASEF-unenrich-HeLa-1000ng_1_1_4999	P55957	P55957	BID_HUMAN	BID	19142.5	19202.1	17506.8	19142.5	19202.1	17506.8	17506.8	IEADSESQEDIIR	IEADSESQEDIIR	IEADSESQEDIIR2	2	8.23813e-06	8.23813e-06	8.23813e-06	0.000255885	0.000224517	0.00021901	0.000224921	0	1	14621.5	14585.8	14565.4		9527.63	0.980198	10.0326	10.0114	10.0538	15.2869	10.2813	13.4258	BH3-interacting domain death agonist	0	0	0.892952	9564.34	4.83359	0.625897	1	0	0.99999	1.79218	0.198013	6891.22;3643.12;3247.12;1890.07;4087.16;2865.09;1861.08;7470.27;723.024;2246.09;1052.04;2653.08;	6891.22;3643.12;3247.12;1890.07;4087.16;2865.09;1861.08;7470.27;723.024;2246.09;1052.04;2653.08;	0.996357;0.98103;0.96622;0.988435;0.952212;0.978446;0.958526;0.869512;0.832526;0.850228;0.72753;0.958294;	14148	0	0	0	0	0.999992	1	0.998958	1.005	1.00511	0.998151
Z:\HESI-source-performance\Slice-PASEF\HeLa-phospho\Raw-Data\Unenrich\20221109_HESI-1F-Slice-PASEF-unenrich-HeLa-1000ng_1_1_5000.d	20221109_HESI-1F-Slice-PASEF-unenrich-HeLa-1000ng_1_1_5000	P55957	P55957	BID_HUMAN	BID	13261.4	13410.7	16963.1	13261.4	13410.7	16963.1	16963.1	IEADSESQEDIIR	IEADSESQEDIIR	IEADSESQEDIIR2	2	4.43046e-05	5.18637e-05	8.23813e-06	0.000258598	0.000228363	0.00021901	0.000228728	0	1	13261.4	13410.7	13191.6		10624.1	0.983262	10.0533	10.0321	10.0745	15.2869	10.283	13.5805	BH3-interacting domain death agonist	0	0	0.913686	10680.3	4.54061	0.520403	1	0.943172	0.999939	1.37203	0.200957	6600.2;2715.1;3030.12;1935.07;3946.15;2652.1;1842.06;8205.3;235.009;1555.06;585.023;2945.1;	6600.2;2715.1;3030.12;1935.07;3946.15;2652.1;1842.06;8205.3;235.009;1555.06;585.023;2945.1;	0.978983;0.987816;0.951701;0.914979;0.987288;0.973089;0.981617;0.905749;0.698107;0.95053;0.758029;0.930377;	14178	0.943172	0	0	0	0.999948	1	1.00469	1.005	1.00488	1.00461
Z:\HESI-source-performance\Slice-PASEF\HeLa-phospho\Raw-Data\Unenrich\20221109_HESI-1F-Slice-PASEF-unenrich-HeLa-1000ng_1_1_4998.d	20221109_HESI-1F-Slice-PASEF-unenrich-HeLa-1000ng_1_1_4998	Q8NCA5	Q8NCA5	FA98A_HUMAN	FAM98A	34491	33359.2	34971.2	34491	33359.2	34971.2	34971.2	IEAINQAIANEYEVR	IEAINQAIANEYEVR	IEAINQAIANEYEVR2	2	1.15275e-05	1.15275e-05	1.36459e-06	0.000255689	0.000234522	0.00021901	0.000234907	0	1	23723.9	23187.9	23595		10766.7	0.984027	14.9037	14.8825	14.9249	49.7678	14.7806	50.6924	Protein FAM98A	0	0	0.950373	10825.5	4.52703	0.437338	1	2.52577	0.999986	1.55599	0.305379	12861.5;4537.17;6325.28;3800.15;3032.12;2905.1;2989.12;6509.27;4102.17;5342.23;3854.15;2301.11;	12861.5;4537.17;6325.28;3800.15;3032.12;2905.1;2989.12;6509.27;4102.17;5342.23;3854.15;2301.11;	0.98234;0.976643;0.992753;0.927212;0.974293;0.948852;0.968549;0.978021;0.96575;0.963947;0.93519;0.962746;	21031	2.52577	0	0	0	0.999988	1	1.12031	1.127	1.12967	1.11722
Z:\HESI-source-performance\Slice-PASEF\HeLa-phospho\Raw-Data\Unenrich\20221109_HESI-1F-Slice-PASEF-unenrich-HeLa-1000ng_1_1_4999.d	20221109_HESI-1F-Slice-PASEF-unenrich-HeLa-1000ng_1_1_4999	Q8NCA5	Q8NCA5	FA98A_HUMAN	FAM98A	37464.2	37418.1	35353.8	37464.2	37418.1	35353.8	35353.8	IEAINQAIANEYEVR	IEAINQAIANEYEVR	IEAINQAIANEYEVR2	2	1.36459e-06	1.36459e-06	1.36459e-06	0.000255885	0.000224517	0.00021901	0.000224921	0	1	23029.1	22922.1	22889.9		11048.3	0.985216	14.8915	14.8703	14.9127	49.7678	14.783	50.5316	Protein FAM98A	0	0	0.984623	11115.5	4.37228	0.506743	1	2.38287	0.999998	1.85353	0.435928	12030.6;5637.27;5361.25;4362.2;2819.11;2029.08;2245.1;5049.18;5135.24;5103.21;4670.21;2584.1;	12030.6;5637.27;5361.25;4362.2;2819.11;2029.08;2245.1;5049.18;5135.24;5103.21;4670.21;2584.1;	0.997336;0.993917;0.948873;0.948962;0.934619;0.961341;0.918577;0.927353;0.941501;0.979377;0.986627;0.916723;	21016	2.38287	0	0	0	0.999999	1	1.1276	1.127	1.13009	1.12391
Z:\HESI-source-performance\Slice-PASEF\HeLa-phospho\Raw-Data\Unenrich\20221109_HESI-1F-Slice-PASEF-unenrich-HeLa-1000ng_1_1_5000.d	20221109_HESI-1F-Slice-PASEF-unenrich-HeLa-1000ng_1_1_5000	Q8NCA5	Q8NCA5	FA98A_HUMAN	FAM98A	34023.1	34930.9	35266.4	34023.1	34930.9	35266.4	35266.4	IEAINQAIANEYEVR	IEAINQAIANEYEVR	IEAINQAIANEYEVR2	2	4.43046e-05	0.00020356	1.36459e-06	0.000258598	0.000228363	0.00021901	0.000228728	0	1	21367	21736.3	21381.3		9653.86	0.986857	14.8911	14.8699	14.9123	49.7678	14.7721	50.6217	Protein FAM98A	0	0	0.952011	9647.43	3.75672	0.512794	0.194212	2.73215	0.999759	1.54211	0.463164	10520.5;5172.25;5674.28;4019.17;1999.09;2109.08;2286.11;4164.17;3431.14;6734.28;4451.15;2964.12;	10520.5;5172.25;5674.28;4019.17;1999.09;2109.08;2286.11;4164.17;3431.14;6734.28;4451.15;2964.12;	0.997319;0.963539;0.988715;0.909011;0.976439;0.970581;0.961849;0.909935;0.983635;0.993114;0.987082;0.953601;	21016	2.73215	0	0	0	0.999796	1	1.12854	1.127	1.12986	1.12513
Z:\HESI-source-performance\Slice-PASEF\HeLa-phospho\Raw-Data\Unenrich\20221109_HESI-1F-Slice-PASEF-unenrich-HeLa-1000ng_1_1_4998.d	20221109_HESI-1F-Slice-PASEF-unenrich-HeLa-1000ng_1_1_4998	Q53GS7	Q53GS7	GLE1_HUMAN	GLE1	25474.6	24813	20840.6	25474.6	24813	20840.6	20840.6	IEAITSSGQMGSFIR	IEAITSSGQMGSFIR	IEAITSSGQMGSFIR2	2	0.00183159	0.0277974	0.000716123	0.000255689	0.000234522	0.00021901	0.000234907	0	1	6996.29	6847.74	6967.97		2540.76	0.984533	15.2647	15.2435	15.2859	53.9384	15.3229	53.4946	mRNA export factor GLE1	0	0	0.672683	2551.09	2.00278	0.587576	1	0.856182	0.96773	1.45717	0.31691	2372.11;4056.16;1758.07;2866.11;2735.11;2490.1;1760.08;9683.35;1813.08;3826.18;2317.08;553.022;	2372.11;4056.16;1758.07;2866.11;2735.11;2490.1;1760.08;9683.35;1813.08;3826.18;2317.08;553.022;	0.980063;0.961221;0.973176;0.9952;0.957955;0.817559;0.952219;0.933845;0.970218;0.928939;0.886629;0.870179;	21542	0.856182	0	0	0	0.972203	1	1.06885	1.063	1.06442	1.0683
Z:\HESI-source-performance\Slice-PASEF\HeLa-phospho\Raw-Data\Unenrich\20221109_HESI-1F-Slice-PASEF-unenrich-HeLa-1000ng_1_1_4999.d	20221109_HESI-1F-Slice-PASEF-unenrich-HeLa-1000ng_1_1_4999	Q53GS7	Q53GS7	GLE1_HUMAN	GLE1	23722.6	23797.1	20676.4	23722.6	23797.1	20676.4	20676.4	IEAITSSGQMGSFIR	IEAITSSGQMGSFIR	IEAITSSGQMGSFIR2	2	0.000448323	0.0034469	0.000716123	0.000255885	0.000224517	0.00021901	0.000224921	0	1	7767.31	7790.28	7779.36		4288.81	0.977583	15.2735	15.2523	15.2947	53.9384	15.3222	53.588	mRNA export factor GLE1	0	0	0.659312	4282.17	2.12867	0.570771	1	0.790927	0.995951	1.60645	0.369798	2230.1;4546.16;3069.11;2468.1;2739.09;2459.1;1028.04;11625.5;1397.06;2708.1;2462.1;917.031;	2230.1;4546.16;3069.11;2468.1;2739.09;2459.1;1028.04;11625.5;1397.06;2708.1;2462.1;917.031;	0.986138;0.953016;0.971282;0.977689;0.906503;0.927705;0.85911;0.981826;0.936008;0.93281;0.590997;0.77508;	21557	0.790927	0	0	0	0.996553	1	1.07167	1.063	1.06418	1.07131
Z:\HESI-source-performance\Slice-PASEF\HeLa-phospho\Raw-Data\Unenrich\20221109_HESI-1F-Slice-PASEF-unenrich-HeLa-1000ng_1_1_4998.d	20221109_HESI-1F-Slice-PASEF-unenrich-HeLa-1000ng_1_1_4998	P49593	P49593	PPM1F_HUMAN	PPM1F	15041.4	14753	14698.1	15041.4	14753	14698.1	14698.1	IEALGGFVSHMDC(UniMod:4)WR	IEALGGFVSHMDCWR	IEALGGFVSHMDC(UniMod:4)WR3	3	0.000144697	0.000788282	0.000245557	0.000692681	0.00101647	0.000965997	0.00101812	0	1	15041.4	14753	15012		4306.71	0.98007	17.5246	17.5034	17.5458	69.8844	17.4051	70.7366	Protein phosphatase 1F	0	0	0.461952	4315.14	2.4871	0.650065	1	0.30414	0.999055	1.92127	0.208574	2502.08;4714.14;2413.07;1406.04;3390.1;6937.18;3030.09;955.029;2028.06;1009.03;230.005;752.02;	2502.08;4714.14;2413.07;1406.04;3390.1;6937.18;3030.09;955.029;2028.06;1009.03;230.005;752.02;	0.963983;0.974047;0.945139;0.969271;0.990817;0.978912;0.95839;0.877105;0.980261;0.902822;0.784025;0.948668;	24742	0.30414	0	0	0	0.999212	1	0.91	0.914	0.91629	0.905601
Z:\HESI-source-performance\Slice-PASEF\HeLa-phospho\Raw-Data\Unenrich\20221109_HESI-1F-Slice-PASEF-unenrich-HeLa-1000ng_1_1_4999.d	20221109_HESI-1F-Slice-PASEF-unenrich-HeLa-1000ng_1_1_4999	P49593	P49593	PPM1F_HUMAN	PPM1F	14283.4	14250.3	14250.3	14283.4	14250.3	14250.3	14250.3	IEALGGFVSHMDC(UniMod:4)WR	IEALGGFVSHMDCWR	IEALGGFVSHMDC(UniMod:4)WR3	3	0.00117746	0.0105671	0.000245557	0.00241918	0.00257164	0.000965997	0.0025759	0	1	14283.4	14250.3	14230.3		6170.14	0.991432	17.5119	17.4907	17.5331	69.8844	17.4094	70.6578	Protein phosphatase 1F	0	0	0.143143	6193.14	2.61095	0.476989	1	0.402121	0.987691	2.22954	0.212288	2313.06;4478.12;2930.08;711.021;2609.07;7196.18;3147.08;771.023;1706.05;1257.04;269.009;872.021;	2313.06;4478.12;2930.08;711.021;2609.07;7196.18;3147.08;771.023;1706.05;1257.04;269.009;872.021;	0.945216;0.987933;0.939853;0.906124;0.988131;0.994806;0.980162;0.886473;0.962529;0.983134;0.600107;0.862061;	24727	0.402121	0	0	0	0.989433	1	0.909792	0.914	0.915821	0.90563
Z:\HESI-source-performance\Slice-PASEF\HeLa-phospho\Raw-Data\Unenrich\20221109_HESI-1F-Slice-PASEF-unenrich-HeLa-1000ng_1_1_5000.d	20221109_HESI-1F-Slice-PASEF-unenrich-HeLa-1000ng_1_1_5000	P49593	P49593	PPM1F_HUMAN	PPM1F	14954.4	15176.5	15233.2	14954.4	15176.5	15233.2	15233.2	IEALGGFVSHMDC(UniMod:4)WR	IEALGGFVSHMDCWR	IEALGGFVSHMDC(UniMod:4)WR3	3	0.000615727	0.0049878	0.000245557	0.000979432	0.00119832	0.000965997	0.00120072	0	1	14954.4	15176.5	14928.6		5507.66	0.975518	17.5122	17.4909	17.5334	69.8844	17.4	70.7088	Protein phosphatase 1F	0	0	0.0119323	5517.18	2.07885	0.707342	1	0.653206	0.994136	2.45816	0.255076	2067.06;5216.14;2584.07;1276.03;2781.1;6957.2;2035.05;402.011;1679.05;1372.04;318.008;791.02;	2067.06;5216.14;2584.07;1276.03;2781.1;6957.2;2035.05;402.011;1679.05;1372.04;318.008;791.02;	0.945281;0.962674;0.966173;0.847452;0.992721;0.978271;0.993702;0.806613;0.9143;0.902283;0.560669;0.947758;	24727	0.653206	0	0	0	0.995012	1	0.910417	0.914	0.916482	0.906779
Z:\HESI-source-performance\Slice-PASEF\HeLa-phospho\Raw-Data\Unenrich\20221109_HESI-1F-Slice-PASEF-unenrich-HeLa-1000ng_1_1_4999.d	20221109_HESI-1F-Slice-PASEF-unenrich-HeLa-1000ng_1_1_4999	Q96G74	Q96G74	OTUD5_HUMAN	OTUD5	9948.32	9904.98	9904.97	9948.32	9904.98	9904.97	9904.97	IEAMDPATVEQQEHWFEK	IEAMDPATVEQQEHWFEK	IEAMDPATVEQQEHWFEK3	3	0.00404591	0.0480064	0.00810086	0.0334461	0.0290601	0.00159377	0.0291181	0	1	9948.32	9904.98	9891.09		2041.25	0.987369	15.8357	15.8145	15.8569	60.6457	16.2004	57.725	OTU domain-containing protein 5	0	0	0.910328	2053.06	2.37221	0.450869	1	0.197316	0.946417	2.06736	0.290314	3499.1;4136.14;2313.08;9553.32;1790.06;1671.06;5349.15;4954.18;4035.14;1311.04;1169.04;1688.05;	3499.1;4136.14;2313.08;9553.32;1790.06;1671.06;5349.15;4954.18;4035.14;1311.04;1169.04;1688.05;	0.995132;0.980709;0.987534;0.885434;0.922469;0.930513;0.929112;0.920775;0.937377;0.711811;0.987152;0.753156;	22354	0.197316	0	0	0	0.951994	1	0.975312	0.977	0.976865	0.973676
Z:\HESI-source-performance\Slice-PASEF\HeLa-phospho\Raw-Data\Unenrich\20221109_HESI-1F-Slice-PASEF-unenrich-HeLa-1000ng_1_1_4998.d	20221109_HESI-1F-Slice-PASEF-unenrich-HeLa-1000ng_1_1_4998	O43395	O43395	PRPF3_HUMAN	PRPF3	23869.6	23396.4	33279.9	23869.6	23396.4	33279.9	33279.9	IEANAGQLYLTGVVVLHK	IEANAGQLYLTGVVVLHK	IEANAGQLYLTGVVVLHK3	3	0.00204589	0.0325752	0.000550585	0.000255689	0.000449843	0.00021901	0.000450552	0	1	10421.3	10205.5	10384.7		4030.95	0.96156	17.5352	17.514	17.5564	69.458	17.3517	70.8212	U4/U6 small nuclear ribonucleoprotein Prp3	0	0	0.883352	4045.16	2.34856	0.387738	1	0.541335	0.962392	0.852626	0.18871	3339.1;1521.04;155.005;2308.07;4774.13;653.019;888.028;10101.3;1591.05;2760.09;842.027;3135.1;	3339.1;1521.04;155.005;2308.07;4774.13;653.019;888.028;10101.3;1591.05;2760.09;842.027;3135.1;	0.991661;0.755312;0.74648;0.946967;0.947562;0.641938;0.843498;0.731609;0.879977;0.922352;0.904662;0.958958;	24756	0.541335	0	0	0	0.967425	1	0.956563	0.955	0.95385	0.956169
Z:\HESI-source-performance\Slice-PASEF\HeLa-phospho\Raw-Data\Unenrich\20221109_HESI-1F-Slice-PASEF-unenrich-HeLa-1000ng_1_1_4999.d	20221109_HESI-1F-Slice-PASEF-unenrich-HeLa-1000ng_1_1_4999	O43395	O43395	PRPF3_HUMAN	PRPF3	22203.5	22184.5	30238.5	22203.5	22184.5	30238.5	30238.5	IEANAGQLYLTGVVVLHK	IEANAGQLYLTGVVVLHK	IEANAGQLYLTGVVVLHK3	3	0.00230533	0.0221341	0.000550585	0.000255885	0.000224517	0.00021901	0.000224921	0	1	9248.28	9230.5	9217.55		4728.37	0.975245	17.5331	17.5119	17.5543	69.458	17.3551	70.8313	U4/U6 small nuclear ribonucleoprotein Prp3	0	0	0.90154	4744.13	2.47021	0.396537	1	1.07898	0.97456	1.35603	0.0721932	2872.09;850.03;285.01;2154.06;4222.14;1317.05;1038.04;7370.18;1731.06;3133.11;482.015;3564.12;	2872.09;850.03;285.01;2154.06;4222.14;1317.05;1038.04;7370.18;1731.06;3133.11;482.015;3564.12;	0.985819;0.95681;0.662595;0.992889;0.959051;0.736498;0.92251;0.775455;0.968783;0.905499;0.815187;0.919955;	24756	1.07898	0	0	0	0.977866	1	0.958021	0.955	0.954545	0.958091
Z:\HESI-source-performance\Slice-PASEF\HeLa-phospho\Raw-Data\Unenrich\20221109_HESI-1F-Slice-PASEF-unenrich-HeLa-1000ng_1_1_5000.d	20221109_HESI-1F-Slice-PASEF-unenrich-HeLa-1000ng_1_1_5000	O43395	O43395	PRPF3_HUMAN	PRPF3	55935.5	56829.4	30226.6	55935.5	56829.4	30226.6	30226.6	IEANAGQLYLTGVVVLHK	IEANAGQLYLTGVVVLHK	IEANAGQLYLTGVVVLHK3	3	0.000346588	0.00278375	0.000550585	0.000258598	0.000228363	0.00021901	0.000228728	0	1	8103.28	8263.65	8128.69		3073.68	0.903337	17.544	17.5228	17.5653	69.458	17.3466	70.9642	U4/U6 small nuclear ribonucleoprotein Prp3	0	0	0.936939	3064.08	2.48547	0.456258	1	0.770744	0.996719	1.37547	0.162596	2529.08;713.028;245.007;1367.04;4207.16;1472.05;1025.04;3953.12;1581.05;2713.08;995.034;3519.11;	2529.08;713.028;245.007;1367.04;4207.16;1472.05;1025.04;3953.12;1581.05;2713.08;995.034;3519.11;	0.993696;0.651853;0.666436;0.940997;0.836782;0.909239;0.951921;0.946848;0.976813;0.95518;0.817934;0.901646;	24771	0.770744	0	0	0	0.997216	1	0.957917	0.955	0.954245	0.957212
Z:\HESI-source-performance\Slice-PASEF\HeLa-phospho\Raw-Data\Unenrich\20221109_HESI-1F-Slice-PASEF-unenrich-HeLa-1000ng_1_1_4998.d	20221109_HESI-1F-Slice-PASEF-unenrich-HeLa-1000ng_1_1_4998	P30049	P30049	ATPD_HUMAN	ATP5F1D	356686	350228	347528	356686	350228	347528	347528	IEANEALVK	IEANEALVK	IEANEALVK2	2	7.94998e-06	7.94998e-06	7.94998e-06	0.000255689	0.000234522	0.00021901	0.000234907	0	1	155661	152348	155023		133528	0.996588	8.87738	8.85617	8.89867	5.90299	9.09078	4.13959	ATP synthase subunit delta, mitochondrial	0	0	0.988185	134078	6.40034	0.200095	1	1.95978	0.99999	2.66097	0.188951	193161;124311;32026.7;14834.3;18623.4;16516.3;11368.3;14131.4;10072.2;11457.3;9462.27;8447.2;	193161;124311;32026.7;14834.3;18623.4;16516.3;11368.3;14131.4;10072.2;11457.3;9462.27;8447.2;	0.996797;0.99612;0.994634;0.998908;0.998482;0.998023;0.993312;0.560314;0.984298;0.942349;0.971507;0.990111;	12520	1.95978	0	0	0	0.999992	1	0.84625	0.841	0.847862	0.840906
Z:\HESI-source-performance\Slice-PASEF\HeLa-phospho\Raw-Data\Unenrich\20221109_HESI-1F-Slice-PASEF-unenrich-HeLa-1000ng_1_1_4999.d	20221109_HESI-1F-Slice-PASEF-unenrich-HeLa-1000ng_1_1_4999	P30049	P30049	ATPD_HUMAN	ATP5F1D	345100	342531	341978	345100	342531	341978	341978	IEANEALVK	IEANEALVK	IEANEALVK2	2	1.63248e-05	1.63248e-05	7.94998e-06	0.000255885	0.000224517	0.00021901	0.000224921	0	1	156190	156641	156421		143876	0.998006	8.87617	8.85497	8.89738	5.90299	9.0953	4.16686	ATP synthase subunit delta, mitochondrial	0	0	0.988897	143664	6.09436	0.18736	1	2.30969	0.999981	2.61066	0.144597	196029;123999;33582.7;15327.3;18750.4;16864.3;12941.3;32613.9;10471.3;9781.24;10406.3;8011.17;	196029;123999;33582.7;15327.3;18750.4;16864.3;12941.3;32613.9;10471.3;9781.24;10406.3;8011.17;	0.996495;0.998161;0.996924;0.997194;0.989803;0.997598;0.989979;0.870436;0.967939;0.875927;0.993757;0.992233;	12520	2.30969	0	0	0	0.999984	1	0.84625	0.841	0.848267	0.840949
Z:\HESI-source-performance\Slice-PASEF\HeLa-phospho\Raw-Data\Unenrich\20221109_HESI-1F-Slice-PASEF-unenrich-HeLa-1000ng_1_1_5000.d	20221109_HESI-1F-Slice-PASEF-unenrich-HeLa-1000ng_1_1_5000	P30049	P30049	ATPD_HUMAN	ATP5F1D	342680	345339	348583	342680	345339	348583	348583	IEANEALVK	IEANEALVK	IEANEALVK2	2	3.09461e-05	3.09461e-05	7.94998e-06	0.000258598	0.000228363	0.00021901	0.000228728	0	1	157849	158410	155823		137217	0.996221	8.8755	8.85428	8.8967	5.90299	9.09737	4.10659	ATP synthase subunit delta, mitochondrial	0	0	0.971575	139002	6.38327	0.195832	1	1.80086	0.999963	2.59336	0.220513	188821;128819;33370.7;15403.3;18563.4;13627.3;11312.3;9279.2;9070.2;6489.17;9710.2;6155.15;	188821;128819;33370.7;15403.3;18563.4;13627.3;11312.3;9279.2;9070.2;6489.17;9710.2;6155.15;	0.994692;0.996592;0.998635;0.99446;0.999528;0.994703;0.985296;0.998074;0.986612;0.724323;0.976477;0.989076;	12520	1.80086	0	0	0	0.999969	1	0.84625	0.841	0.848091	0.840952
Z:\HESI-source-performance\Slice-PASEF\HeLa-phospho\Raw-Data\Unenrich\20221109_HESI-1F-Slice-PASEF-unenrich-HeLa-1000ng_1_1_4998.d	20221109_HESI-1F-Slice-PASEF-unenrich-HeLa-1000ng_1_1_4998	Q8IWT6	Q8IWT6	LRC8A_HUMAN	LRRC8A	40199.2	39186.6	41922.7	40199.2	39186.6	41922.7	41922.7	IEAPALAFLR	IEAPALAFLR	IEAPALAFLR2	2	5.77868e-05	4.2236e-05	3.66636e-05	0.000255689	0.000234522	0.00021901	0.000234907	0	1	19501.5	19006.4	19340.1		5007.34	0.978005	19.2647	19.2435	19.2859	83.8573	19.0526	86.0903	Volume-regulated anion channel subunit LRRC8A	0	0	0.918097	5049.13	4.67687	0.64481	1	0.629738	0.999949	0.973567	0.130432	10884.3;2076.05;8378.23;5339.15;3278.07;1230.04;2582.08;3085.08;4956.14;1313.04;5656.15;17342.5;	10884.3;2076.05;8378.23;5339.15;3278.07;1230.04;2582.08;3085.08;4956.14;1313.04;5656.15;17342.5;	0.975491;0.963096;0.987646;0.98697;0.971752;0.972729;0.982736;0.965252;0.913582;0.96888;0.968042;0.988685;	27203	0.629738	0	0	0	0.999942	1	0.888229	0.878	0.882538	0.885749
Z:\HESI-source-performance\Slice-PASEF\HeLa-phospho\Raw-Data\Unenrich\20221109_HESI-1F-Slice-PASEF-unenrich-HeLa-1000ng_1_1_4999.d	20221109_HESI-1F-Slice-PASEF-unenrich-HeLa-1000ng_1_1_4999	Q8IWT6	Q8IWT6	LRC8A_HUMAN	LRRC8A	41752.3	41759	41703.7	41752.3	41759	41703.7	41703.7	IEAPALAFLR	IEAPALAFLR	IEAPALAFLR2	2	3.66636e-05	5.43342e-05	3.66636e-05	0.000255885	0.000224517	0.00021901	0.000224921	0	1	18682.5	18737.8	18711.5		5447.6	0.979026	19.2411	19.2198	19.2623	83.8573	19.0573	85.7737	Volume-regulated anion channel subunit LRRC8A	0	0	0.941693	5439.15	3.84866	0.645628	1	0.713008	0.999936	1.12819	0.289047	10942.3;1474.04;7711.21;4612.14;3128.08;1042.03;2474.06;2693.08;3050.09;1714.04;7378.17;13315.4;	10942.3;1474.04;7711.21;4612.14;3128.08;1042.03;2474.06;2693.08;3050.09;1714.04;7378.17;13315.4;	0.989947;0.867991;0.979015;0.961837;0.966168;0.868698;0.975809;0.988498;0.888164;0.97435;0.94279;0.951112;	27173	0.713008	0	0	0	0.999946	1	0.888021	0.878	0.882402	0.885217
Z:\HESI-source-performance\Slice-PASEF\HeLa-phospho\Raw-Data\Unenrich\20221109_HESI-1F-Slice-PASEF-unenrich-HeLa-1000ng_1_1_5000.d	20221109_HESI-1F-Slice-PASEF-unenrich-HeLa-1000ng_1_1_5000	Q8IWT6	Q8IWT6	LRC8A_HUMAN	LRRC8A	40962.1	41986.9	39194.8	40962.1	41986.9	39194.8	39194.8	IEAPALAFLR	IEAPALAFLR	IEAPALAFLR2	2	8.15894e-05	0.000407117	3.66636e-05	0.000258598	0.000228363	0.00021901	0.000228728	0	1	17635.5	17871.2	17579.4		4544.61	0.977987	19.2732	19.252	19.2945	83.8573	19.0467	86.1599	Volume-regulated anion channel subunit LRRC8A	0	0	0.895668	4559.11	3.6001	0.434332	0.97325	0.671185	0.999519	1.4271	0.0700096	9926.28;1985.05;7472.23;5040.13;2669.07;982.024;1967.06;2334.07;4527.11;702.015;4653.12;15542.4;	9926.28;1985.05;7472.23;5040.13;2669.07;982.024;1967.06;2334.07;4527.11;702.015;4653.12;15542.4;	0.972185;0.885764;0.945996;0.988788;0.979168;0.943387;0.928254;0.939107;0.848681;0.927016;0.974853;0.97342;	27218	0.671185	0	0	0	0.999593	1	0.884583	0.878	0.882052	0.880898
Z:\HESI-source-performance\Slice-PASEF\HeLa-phospho\Raw-Data\Unenrich\20221109_HESI-1F-Slice-PASEF-unenrich-HeLa-1000ng_1_1_5000.d	20221109_HESI-1F-Slice-PASEF-unenrich-HeLa-1000ng_1_1_5000	Q9Y2Z2	Q9Y2Z2	MTO1_HUMAN	MTO1	14696.4	14896.9	10320.8	14696.4	14896.9	10320.8	10320.8	IEATYESVLFHQLQEIK	IEATYESVLFHQLQEIK	IEATYESVLFHQLQEIK3	3	0.00218746	0.0323309	0.00423835	0.00117454	0.00119832	0.000815494	0.00120072	0	1	14696.4	14896.9	14653.6		2546.62	0.983394	19.4643	19.4431	19.4855	88.6233	19.471	88.581	Protein MTO1 homolog, mitochondrial	0	0	0.777484	2554.08	1.65873	0.311171	1	0.186727	0.963172	1.73452	0.310691	5342.15;10120.3;6015.19;3339.1;1874.05;2450.08;3004.1;5024.17;1948.06;6586.2;713.025;1944.07;	5342.15;10120.3;6015.19;3339.1;1874.05;2450.08;3004.1;5024.17;1948.06;6586.2;713.025;1944.07;	0.988211;0.921654;0.990306;0.963233;0.93796;0.940455;0.807025;0.984126;0.672304;0.974736;0.85858;0.921548;	27485	0.186727	0	0	0	0.967669	1	0.951458	0.938	0.941716	0.950676
Z:\HESI-source-performance\Slice-PASEF\HeLa-phospho\Raw-Data\Unenrich\20221109_HESI-1F-Slice-PASEF-unenrich-HeLa-1000ng_1_1_4998.d	20221109_HESI-1F-Slice-PASEF-unenrich-HeLa-1000ng_1_1_4998	Q8TF64	Q8TF64	GIPC3_HUMAN	GIPC3	35809.9	34855.1	35464.7	35809.9	34855.1	35464.7	35464.7	IEAVC(UniMod:4)VGDSIEAINDHSIVGC(UniMod:4)R	IEAVCVGDSIEAINDHSIVGCR	IEAVC(UniMod:4)VGDSIEAINDHSIVGC(UniMod:4)R3	3	0.000296609	0.00272827	0.00045492	0.000255689	0.000234522	0.00021901	0.000234907	0	1	7586.28	7433.72	7564.23		5893.03	0.947265	16.0286	16.0073	16.0498	60.998	16.2429	59.2019	PDZ domain-containing protein GIPC3	0	0	0.854547	5910.2	2.64915	0.337246	1	0.940943	0.996738	1.08809	0.341839	2546.1;3607.16;1338.05;2990.11;2050.07;2175.08;1344.04;729.026;45.0016;1146.04;2354.09;774.026;	2546.1;3607.16;1338.05;2990.11;2050.07;2175.08;1344.04;729.026;45.0016;1146.04;2354.09;774.026;	0.878542;0.900074;0.729357;0.979844;0.985096;0.782741;0.921188;0.754927;0.284791;0.810344;0.732341;0.47667;	22622	0.940943	0	0	0	0.997272	1	1.02667	1.014	1.01129	1.02582
Z:\HESI-source-performance\Slice-PASEF\HeLa-phospho\Raw-Data\Unenrich\20221109_HESI-1F-Slice-PASEF-unenrich-HeLa-1000ng_1_1_4999.d	20221109_HESI-1F-Slice-PASEF-unenrich-HeLa-1000ng_1_1_4999	Q8TF64	Q8TF64	GIPC3_HUMAN	GIPC3	35363.9	35120.6	31252.1	35363.9	35120.6	31252.1	31252.1	IEAVC(UniMod:4)VGDSIEAINDHSIVGC(UniMod:4)R	IEAVCVGDSIEAINDHSIVGCR	IEAVC(UniMod:4)VGDSIEAINDHSIVGC(UniMod:4)R3	3	0.0063389	0.076409	0.00045492	0.000255885	0.000224517	0.00021901	0.000224921	0	1	6555.24	6550.65	6541.47		4413.86	0.855857	16.0266	16.0054	16.0478	60.998	16.2461	59.1962	PDZ domain-containing protein GIPC3	0	0	0.920503	4423.15	2.57541	0.347236	1	0.568625	0.917336	1.53517	0.248729	2637.09;2918.1;1309.04;2042.08;1876.07;1427.06;999.039;173.005;281.008;380.013;2969.12;623.026;	2637.09;2918.1;1309.04;2042.08;1876.07;1427.06;999.039;173.005;281.008;380.013;2969.12;623.026;	0.967228;0.967071;0.385696;0.652172;0.921016;0.75284;0.866032;0.388444;0.541026;0.455895;0.910989;0.468388;	22622	0.568625	0	0	0	0.923591	1	1.02604	1.014	1.01061	1.02514
Z:\HESI-source-performance\Slice-PASEF\HeLa-phospho\Raw-Data\Unenrich\20221109_HESI-1F-Slice-PASEF-unenrich-HeLa-1000ng_1_1_5000.d	20221109_HESI-1F-Slice-PASEF-unenrich-HeLa-1000ng_1_1_5000	Q8TF64	Q8TF64	GIPC3_HUMAN	GIPC3	28794.8	29575.5	32648.3	28794.8	29575.5	32648.3	32648.3	IEAVC(UniMod:4)VGDSIEAINDHSIVGC(UniMod:4)R	IEAVCVGDSIEAINDHSIVGCR	IEAVC(UniMod:4)VGDSIEAINDHSIVGC(UniMod:4)R3	3	0.00097371	0.012579	0.00045492	0.000258598	0.000228363	0.00021901	0.000228728	0	1	6755.24	6843.41	6731.64		3427.11	0.94498	16.0056	15.9844	16.0268	60.998	16.2454	59.1129	PDZ domain-containing protein GIPC3	0	0	0.784352	3439.12	2.29879	0.465488	1	1.23773	0.985341	1.38741	0.379963	3139.12;0;2948.11;2166.08;1450.05;919.035;1030.03;240.007;278.01;1049.04;2805.12;0;	3139.12;0;2948.11;2166.08;1450.05;919.035;1030.03;240.007;278.01;1049.04;2805.12;0;	0.994284;0;0.848802;0.856033;0.971113;0.809001;0.826586;0.712436;0.561669;0.90531;0.968081;0;	22592	1.23773	0	0	0	0.987421	1	1.02969	1.014	1.01138	1.02863
Z:\HESI-source-performance\Slice-PASEF\HeLa-phospho\Raw-Data\Unenrich\20221109_HESI-1F-Slice-PASEF-unenrich-HeLa-1000ng_1_1_4998.d	20221109_HESI-1F-Slice-PASEF-unenrich-HeLa-1000ng_1_1_4998	Q9UKN8	Q9UKN8	TF3C4_HUMAN	GTF3C4	79782.6	77834.9	74732.5	79782.6	77834.9	74732.5	74732.5	IEAVEMHLTR	IEAVEMHLTR	IEAVEMHLTR3	3	0.000144697	0.000768918	3.66636e-05	0.000255689	0.000234522	0.00021901	0.000234907	0	1	55596	54659.9	55619.6		13294.8	0.977085	10.6706	10.6494	10.6918	17.8668	10.6063	18.3685	General transcription factor 3C polypeptide 4	0	0	0.833353	13289.2	3.16715	0.322717	1	0.136783	0.999078	1.47712	0.151402	24740.5;15360.2;15495.3;7961.13;3690.06;2924.05;8169.13;4958.09;2574.05;1762.03;189.004;3471.06;	24740.5;15360.2;15495.3;7961.13;3690.06;2924.05;8169.13;4958.09;2574.05;1762.03;189.004;3471.06;	0.973692;0.964834;0.994646;0.977866;0.871634;0.944517;0.984512;0.89647;0.752553;0.98064;0.805826;0.986833;	15058	0.136783	0	0	0	0.999231	1	0.76625	0.759	0.762584	0.763684
Z:\HESI-source-performance\Slice-PASEF\HeLa-phospho\Raw-Data\Unenrich\20221109_HESI-1F-Slice-PASEF-unenrich-HeLa-1000ng_1_1_4999.d	20221109_HESI-1F-Slice-PASEF-unenrich-HeLa-1000ng_1_1_4999	Q9UKN8	Q9UKN8	TF3C4_HUMAN	GTF3C4	72851.6	73048.9	73175.7	72851.6	73048.9	73175.7	73175.7	IEAVEMHLTR	IEAVEMHLTR	IEAVEMHLTR3	3	3.66636e-05	6.74259e-05	3.66636e-05	0.000255885	0.000224517	0.00021901	0.000224921	0	1	52875.9	52549	52475.3		13386	0.991797	10.6692	10.648	10.6904	17.8668	10.6126	18.3942	General transcription factor 3C polypeptide 4	0	0	0.857758	13488.2	4.12619	0.238615	1	0.438354	0.99992	1.86238	0.0207368	22441.5;15243.2;15191.2;9558.16;2354.04;3267.06;8577.14;6297.12;1123.02;1457.03;325.007;3902.07;	22441.5;15243.2;15191.2;9558.16;2354.04;3267.06;8577.14;6297.12;1123.02;1457.03;325.007;3902.07;	0.99636;0.98573;0.991145;0.976733;0.85576;0.989636;0.956532;0.969146;0.734519;0.896065;0.764947;0.991032;	15058	0.438354	0	0	0	0.999933	1	0.76625	0.759	0.762652	0.763559
Z:\HESI-source-performance\Slice-PASEF\HeLa-phospho\Raw-Data\Unenrich\20221109_HESI-1F-Slice-PASEF-unenrich-HeLa-1000ng_1_1_5000.d	20221109_HESI-1F-Slice-PASEF-unenrich-HeLa-1000ng_1_1_5000	Q9UKN8	Q9UKN8	TF3C4_HUMAN	GTF3C4	68946.4	70369.9	73096.2	68946.4	70369.9	73096.2	73096.2	IEAVEMHLTR	IEAVEMHLTR	IEAVEMHLTR3	3	4.43046e-05	0.000174467	3.66636e-05	0.000258598	0.000228363	0.00021901	0.000228728	0	1	55338	56079	55163.1		12009.1	0.99313	10.658	10.6368	10.6792	17.8668	10.6101	18.2799	General transcription factor 3C polypeptide 4	0	0	0.831539	12047.2	3.65528	0.248953	1	0.149789	0.999794	2.02597	0.136986	22991.5;16160.3;16186.3;11344.2;4799.09;4382.08;8153.16;4437.07;3634.06;1819.04;458.01;4319.07;	22991.5;16160.3;16186.3;11344.2;4799.09;4382.08;8153.16;4437.07;3634.06;1819.04;458.01;4319.07;	0.996083;0.987782;0.994273;0.921431;0.794549;0.974819;0.972363;0.903346;0.789963;0.853635;0.859332;0.964923;	15043	0.149789	0	0	0	0.999826	1	0.765	0.759	0.762427	0.762214
Z:\HESI-source-performance\Slice-PASEF\HeLa-phospho\Raw-Data\Unenrich\20221109_HESI-1F-Slice-PASEF-unenrich-HeLa-1000ng_1_1_4998.d	20221109_HESI-1F-Slice-PASEF-unenrich-HeLa-1000ng_1_1_4998	P21333;Q14315	P21333;Q14315	FLNA_HUMAN;FLNC_HUMAN	FLNA;FLNC	381526	370508	401801	381526	370508	401801		IEC(UniMod:4)DDKGDGSC(UniMod:4)DVR	IECDDKGDGSCDVR	IEC(UniMod:4)DDKGDGSC(UniMod:4)DVR2	2	0.000144697	0.000353374	4.06235e-05	0.000255689	0.000234522	0.00021901	0.000234907	0	0	5757.22	5589.65	5687.79		46798.3	0.955446	4.19864	4.17744	4.21986	-34.6234	4.33452	-35.319	Filamin-A	0	0	0.95642	47369.6	3.21788	0.517099	1	1.03588	0.999576	1.39065	0.429742	2172.08;1816.07;1769.07;922.034;693.027;64.0032;538.019;221.008;476.018;45.0016;161.007;0;	2172.08;1816.07;1769.07;922.034;693.027;64.0032;538.019;221.008;476.018;45.0016;161.007;0;	0.984677;0.922238;0.953646;0.816419;0.697342;0.538677;0.868456;0.834907;0.437321;0.196593;0.797277;0;	5897	1.03588	0	0	0	0.999647	1	1.02531	1.019	1.01731	1.02489
Z:\HESI-source-performance\Slice-PASEF\HeLa-phospho\Raw-Data\Unenrich\20221109_HESI-1F-Slice-PASEF-unenrich-HeLa-1000ng_1_1_4999.d	20221109_HESI-1F-Slice-PASEF-unenrich-HeLa-1000ng_1_1_4999	P21333;Q14315	P21333;Q14315	FLNA_HUMAN;FLNC_HUMAN	FLNA;FLNC	408469	410504	395255	408469	410504	395255		IEC(UniMod:4)DDKGDGSC(UniMod:4)DVR	IECDDKGDGSCDVR	IEC(UniMod:4)DDKGDGSC(UniMod:4)DVR2	2	7.18004e-05	0.000775489	4.06235e-05	0.000255885	0.000224517	0.00021901	0.000224921	0	0	5074.18	5105.29	5098.13		52472.1	0.882954	4.20826	4.18705	4.22947	-34.6234	4.34214	-35.2308	Filamin-A	0	0	0.867079	52225.6	2.65555	0.364233	1	2.93852	0.999086	1.64993	0.443016	2136.08;1666.06;1272.04;475.014;1122.03;74.0024;453.017;523.019;448.016;119.005;564.019;46.0016;	2136.08;1666.06;1272.04;475.014;1122.03;74.0024;453.017;523.019;448.016;119.005;564.019;46.0016;	0.964355;0.83425;0.810052;0.808;0.884481;0.503566;0.707782;0.556772;0.402509;0.636086;0.849625;0.494964;	5912	2.93852	0	0	0	0.999224	1	1.02489	1.019	1.01667	1.02436
Z:\HESI-source-performance\Slice-PASEF\HeLa-phospho\Raw-Data\Unenrich\20221109_HESI-1F-Slice-PASEF-unenrich-HeLa-1000ng_1_1_5000.d	20221109_HESI-1F-Slice-PASEF-unenrich-HeLa-1000ng_1_1_5000	P21333;Q14315	P21333;Q14315	FLNA_HUMAN;FLNC_HUMAN	FLNA;FLNC	420018	427815	408623	420018	427815	408623		IEC(UniMod:4)DDKGDGSC(UniMod:4)DVR	IECDDKGDGSCDVR	IEC(UniMod:4)DDKGDGSC(UniMod:4)DVR2	2	4.06235e-05	4.06235e-05	4.06235e-05	0.000258598	0.000228363	0.00021901	0.000228728	0	0	5310.17	5427.57	5338.93		50932	0.956028	4.1967	4.17548	4.21791	-34.6234	4.3423	-35.3807	Filamin-A	0	0	0.924553	50657.6	3.54528	0.546651	1	1.78472	0.999952	1.39097	0.752866	1976.06;1505.04;1829.06;859.032;1036.03;198.008;368.014;607.026;629.024;380.013;725.027;0;	1976.06;1505.04;1829.06;859.032;1036.03;198.008;368.014;607.026;629.024;380.013;725.027;0;	0.955849;0.946904;0.963731;0.798674;0.867969;0.482265;0.664838;0.830278;0.930958;0.624322;0.689044;0;	5897	1.78472	0	0	0	0.999959	1	1.02773	1.019	1.01746	1.02691
Z:\HESI-source-performance\Slice-PASEF\HeLa-phospho\Raw-Data\Unenrich\20221109_HESI-1F-Slice-PASEF-unenrich-HeLa-1000ng_1_1_4998.d	20221109_HESI-1F-Slice-PASEF-unenrich-HeLa-1000ng_1_1_4998	P21333;Q14315	P21333;Q14315	FLNA_HUMAN;FLNC_HUMAN	FLNA;FLNC	381526	370508	401801	381526	370508	401801		IEC(UniMod:4)DDKGDGSC(UniMod:4)DVR	IECDDKGDGSCDVR	IEC(UniMod:4)DDKGDGSC(UniMod:4)DVR3	3	2.48435e-07	2.48435e-07	2.48435e-07	0.000255689	0.000234522	0.00021901	0.000234907	0	0	381526	370508	377013		109976	0.996253	4.19868	4.17748	4.2199	-34.6234	4.33452	-35.3186	Filamin-A	0	0	0.998295	111292	6.81585	0.699647	1	0	1	1.77773	0.395907	202112;154524;38355.9;44577;29651.6;24889.6;19249.4;16559.4;12794.2;9067.19;8355.19;5457.12;	202112;154524;38355.9;44577;29651.6;24889.6;19249.4;16559.4;12794.2;9067.19;8355.19;5457.12;	0.996661;0.995477;0.990462;0.983991;0.99454;0.99775;0.989724;0.989573;0.979164;0.986259;0.987726;0.985768;	5904	0	0	0	0	1	1	0.819896	0.819	0.823658	0.815098
Z:\HESI-source-performance\Slice-PASEF\HeLa-phospho\Raw-Data\Unenrich\20221109_HESI-1F-Slice-PASEF-unenrich-HeLa-1000ng_1_1_4999.d	20221109_HESI-1F-Slice-PASEF-unenrich-HeLa-1000ng_1_1_4999	P21333;Q14315	P21333;Q14315	FLNA_HUMAN;FLNC_HUMAN	FLNA;FLNC	408469	410504	395255	408469	410504	395255		IEC(UniMod:4)DDKGDGSC(UniMod:4)DVR	IECDDKGDGSCDVR	IEC(UniMod:4)DDKGDGSC(UniMod:4)DVR3	3	9.09724e-07	9.09724e-07	2.48435e-07	0.000255885	0.000224517	0.00021901	0.000224921	0	0	408469	410504	409928		127015	0.995478	4.19769	4.17648	4.2189	-34.6234	4.34214	-35.3452	Filamin-A	0	0	0.999362	126563	6.81297	0.74695	1	0	0.999999	1.0569	0.342975	212284;170562;41618;44755;32250.8;25622.6;20933.5;16582.4;12849.2;10923.2;10297.3;4952.1;	212284;170562;41618;44755;32250.8;25622.6;20933.5;16582.4;12849.2;10923.2;10297.3;4952.1;	0.996152;0.995363;0.993515;0.996163;0.99574;0.990667;0.982263;0.989392;0.968549;0.999451;0.979825;0.950648;	5904	0	0	0	0	0.999999	1	0.82	0.819	0.823847	0.815201
Z:\HESI-source-performance\Slice-PASEF\HeLa-phospho\Raw-Data\Unenrich\20221109_HESI-1F-Slice-PASEF-unenrich-HeLa-1000ng_1_1_5000.d	20221109_HESI-1F-Slice-PASEF-unenrich-HeLa-1000ng_1_1_5000	P21333;Q14315	P21333;Q14315	FLNA_HUMAN;FLNC_HUMAN	FLNA;FLNC	420018	427815	408623	420018	427815	408623		IEC(UniMod:4)DDKGDGSC(UniMod:4)DVR	IECDDKGDGSCDVR	IEC(UniMod:4)DDKGDGSC(UniMod:4)DVR3	3	3.6692e-05	3.6692e-05	2.48435e-07	0.000258598	0.000228363	0.00021901	0.000228728	0	0	420018	427815	420828		131099	0.995123	4.19674	4.17551	4.21795	-34.6234	4.3423	-35.3803	Filamin-A	0	0	0.999269	130847	6.80542	0.727483	1	0	0.999957	1.83023	0.355108	222589;172840;43055;48433.1;32967.8;24588.6;19834.4;19263.4;13458.3;10183.2;10322.2;5366.12;	222589;172840;43055;48433.1;32967.8;24588.6;19834.4;19263.4;13458.3;10183.2;10322.2;5366.12;	0.997213;0.992457;0.991954;0.990312;0.992641;0.994942;0.99368;0.992362;0.987344;0.986018;0.982861;0.980945;	5904	0	0	0	0	0.999963	1	0.819896	0.819	0.823651	0.814932
Z:\HESI-source-performance\Slice-PASEF\HeLa-phospho\Raw-Data\Unenrich\20221109_HESI-1F-Slice-PASEF-unenrich-HeLa-1000ng_1_1_4998.d	20221109_HESI-1F-Slice-PASEF-unenrich-HeLa-1000ng_1_1_4998	Q6P1J9	Q6P1J9	CDC73_HUMAN	CDC73	131870	128266	126757	131870	128266	126757	126757	IEDEEC(UniMod:4)VR	IEDEECVR	IEDEEC(UniMod:4)VR2	2	0.000174228	0.00187642	3.66636e-05	0.000255689	0.000234522	0.00021901	0.000234907	0	1	44385	43195	43953.4		10259.5	0.982346	5.48244	5.46122	5.50365	-24.1455	5.50594	-24.3512	Parafibromin	0	0	0.927578	10360.2	4.36883	0.176998	1	0.63506	0.997754	2.09327	0.225691	27224.6;12583.3;5178.12;4577.12;1829.05;1621.04;1634.04;10253.2;2674.06;1596.04;945.028;3848.09;	27224.6;12583.3;5178.12;4577.12;1829.05;1621.04;1634.04;10253.2;2674.06;1596.04;945.028;3848.09;	0.97797;0.993517;0.945595;0.977668;0.923346;0.882979;0.827503;0.868667;0.947806;0.741829;0.868205;0.768053;	7719	0.63506	0	0	0	0.998124	1	0.855104	0.85	0.854102	0.851794
Z:\HESI-source-performance\Slice-PASEF\HeLa-phospho\Raw-Data\Unenrich\20221109_HESI-1F-Slice-PASEF-unenrich-HeLa-1000ng_1_1_4999.d	20221109_HESI-1F-Slice-PASEF-unenrich-HeLa-1000ng_1_1_4999	Q6P1J9	Q6P1J9	CDC73_HUMAN	CDC73	131487	131354	131094	131487	131354	131094	131094	IEDEEC(UniMod:4)VR	IEDEECVR	IEDEEC(UniMod:4)VR2	2	3.66636e-05	0.000243067	3.66636e-05	0.000255885	0.000224517	0.00021901	0.000224921	0	1	43321	43166.1	43105.6		10249.1	0.981556	5.48152	5.46031	5.50275	-24.1455	5.49847	-24.0642	Parafibromin	0	0	0.933231	10300.3	4.69752	0.202695	0.998572	0	0.999713	2.66389	0.175159	26941.6;11892.3;5070.13;4487.11;2286.05;1822.04;1831.05;11643.3;3369.08;971.024;531.015;6221.13;	26941.6;11892.3;5070.13;4487.11;2286.05;1822.04;1831.05;11643.3;3369.08;971.024;531.015;6221.13;	0.98329;0.993439;0.969767;0.93965;0.969116;0.903737;0.879737;0.897266;0.948966;0.771256;0.674195;0.92793;	7719	0	0	0	0	0.999757	1	0.853854	0.85	0.854091	0.850376
Z:\HESI-source-performance\Slice-PASEF\HeLa-phospho\Raw-Data\Unenrich\20221109_HESI-1F-Slice-PASEF-unenrich-HeLa-1000ng_1_1_5000.d	20221109_HESI-1F-Slice-PASEF-unenrich-HeLa-1000ng_1_1_5000	Q6P1J9	Q6P1J9	CDC73_HUMAN	CDC73	127606	130518	132367	127606	130518	132367	132367	IEDEEC(UniMod:4)VR	IEDEECVR	IEDEEC(UniMod:4)VR2	2	0.000143472	0.000870832	3.66636e-05	0.000258598	0.000228363	0.00021901	0.000228728	0	1	46280	47433.2	46658.5		10050.8	0.978725	5.48054	5.45934	5.50177	-24.1455	5.49991	-24.083	Parafibromin	0	0	0.96751	9969.28	4.01587	0.149392	1	0	0.998971	1.48581	0.282739	29055.6;12200.3;4486.1;5024.14;2277.06;1380.03;1971.04;12068.3;3021.06;1437.03;415.01;4650.12;	29055.6;12200.3;4486.1;5024.14;2277.06;1380.03;1971.04;12068.3;3021.06;1437.03;415.01;4650.12;	0.976896;0.976925;0.960826;0.993671;0.957519;0.751001;0.934846;0.903422;0.875849;0.914061;0.730048;0.918461;	7719	0	0	0	0	0.999129	1	0.854583	0.85	0.853716	0.851211
Z:\HESI-source-performance\Slice-PASEF\HeLa-phospho\Raw-Data\Unenrich\20221109_HESI-1F-Slice-PASEF-unenrich-HeLa-1000ng_1_1_4999.d	20221109_HESI-1F-Slice-PASEF-unenrich-HeLa-1000ng_1_1_4999	Q9BT40	Q9BT40	INP5K_HUMAN	INPP5K	15620.3	15565.6	15565.6	15620.3	15565.6	15565.6	15565.6	IEDFGLHFVR	IEDFGLHFVR	IEDFGLHFVR3	3	0.0028614	0.0314505	0.00565565	0.0188494	0.0195217	0.0364121	0.0195535	0	1	15620.3	15565.6	15543.8		3137.6	0.95726	15.4538	15.4326	15.475	53.6933	15.2906	54.9472	Inositol polyphosphate 5-phosphatase K	0	0	0.880288	3153.06	3.26872	0.60617	0.976792	0.473269	0.964235	1.40084	0.313898	7727.15;3396.07;766.014;4497.11;3762.09;2084.04;758.014;3546.08;669.015;2030.04;1631.03;2097.04;	7727.15;3396.07;766.014;4497.11;3762.09;2084.04;758.014;3546.08;669.015;2030.04;1631.03;2097.04;	0.933138;0.985965;0.933052;0.977032;0.77681;0.911345;0.698725;0.863685;0.774195;0.867393;0.950944;0.862309;	21822	0.473269	0	0	0	0.968549	1	0.786042	0.784	0.789365	0.781917
Z:\HESI-source-performance\Slice-PASEF\HeLa-phospho\Raw-Data\Unenrich\20221109_HESI-1F-Slice-PASEF-unenrich-HeLa-1000ng_1_1_4998.d	20221109_HESI-1F-Slice-PASEF-unenrich-HeLa-1000ng_1_1_4998	Q92905	Q92905	CSN5_HUMAN	COPS5	129628	127224	124988	129628	127224	124988	124988	IEDFGVHC(UniMod:4)K	IEDFGVHCK	IEDFGVHC(UniMod:4)K2	2	0.000144697	0.00102551	4.43046e-05	0.000255689	0.000234522	0.00021901	0.000234907	0	1	22493.6	22021	22407.6		5250.98	0.986965	7.90132	7.88012	7.92253	-4.12191	7.84045	-3.56363	COP9 signalosome complex subunit 5	0	0	0.952937	5271.13	3.15208	0.50675	1	0.852764	0.998771	1.2189	0.257338	10134.3;14010.4;5948.19;6411.17;1669.05;2999.07;3971.09;2892.08;574.016;1406.03;23743.5;11190.3;	10134.3;14010.4;5948.19;6411.17;1669.05;2999.07;3971.09;2892.08;574.016;1406.03;23743.5;11190.3;	0.990656;0.877233;0.988211;0.979976;0.924397;0.969244;0.917636;0.97755;0.802626;0.602348;0.931238;0.777101;	11138	0.852764	0	0	0	0.998975	1	0.885417	0.886	0.888213	0.882393
Z:\HESI-source-performance\Slice-PASEF\HeLa-phospho\Raw-Data\Unenrich\20221109_HESI-1F-Slice-PASEF-unenrich-HeLa-1000ng_1_1_4999.d	20221109_HESI-1F-Slice-PASEF-unenrich-HeLa-1000ng_1_1_4999	Q92905	Q92905	CSN5_HUMAN	COPS5	126879	126805	124135	126879	126805	124135	124135	IEDFGVHC(UniMod:4)K	IEDFGVHCK	IEDFGVHC(UniMod:4)K2	2	0.000230218	0.00117608	4.43046e-05	0.000255885	0.000224517	0.00021901	0.000224921	0	1	23633.7	23598.5	23565.4		5906.03	0.972324	7.90005	7.87883	7.92126	-4.12191	7.84451	-3.58955	COP9 signalosome complex subunit 5	0	0	0.877876	5923.15	3.39755	0.674378	0.962628	0.57732	0.998615	1.59452	0.282198	11023.3;15535.4;5573.17;7037.21;1428.04;2101.05;2252.06;2996.09;437.011;1500.04;12255.3;4704.12;	11023.3;15535.4;5573.17;7037.21;1428.04;2101.05;2252.06;2996.09;437.011;1500.04;12255.3;4704.12;	0.990433;0.854951;0.990019;0.929945;0.972277;0.967027;0.992809;0.849425;0.705212;0.910447;0.758372;0.986556;	11138	0.57732	0	0	0	0.998824	1	0.889583	0.886	0.888196	0.886878
Z:\HESI-source-performance\Slice-PASEF\HeLa-phospho\Raw-Data\Unenrich\20221109_HESI-1F-Slice-PASEF-unenrich-HeLa-1000ng_1_1_5000.d	20221109_HESI-1F-Slice-PASEF-unenrich-HeLa-1000ng_1_1_5000	Q92905	Q92905	CSN5_HUMAN	COPS5	116209	116986	121680	116209	116986	121680	121680	IEDFGVHC(UniMod:4)K	IEDFGVHCK	IEDFGVHC(UniMod:4)K2	2	4.43046e-05	0.000228419	4.43046e-05	0.000258598	0.000228363	0.00021901	0.000228728	0	1	22795.6	23092.3	22715.2		4707.46	0.99076	7.89946	7.87826	7.92067	-4.12191	7.83944	-3.59811	COP9 signalosome complex subunit 5	0	0	0.933007	4724.13	3.96603	0.634881	1	0.618934	0.99973	1.44034	0.328799	9742.3;15037.4;6635.17;6418.17;1861.04;2066.05;2648.08;2326.07;377.009;1469.04;16328.5;3396.09;	9742.3;15037.4;6635.17;6418.17;1861.04;2066.05;2648.08;2326.07;377.009;1469.04;16328.5;3396.09;	0.989568;0.866842;0.995627;0.987536;0.977072;0.928883;0.941886;0.855192;0.859743;0.899253;0.822887;0.920406;	11138	0.618934	0	0	0	0.999772	1	0.886458	0.886	0.888434	0.882971
Z:\HESI-source-performance\Slice-PASEF\HeLa-phospho\Raw-Data\Unenrich\20221109_HESI-1F-Slice-PASEF-unenrich-HeLa-1000ng_1_1_4998.d	20221109_HESI-1F-Slice-PASEF-unenrich-HeLa-1000ng_1_1_4998	P46781	P46781	RS9_HUMAN	RPS9	1322030	1287440	1272900	1322030	1287440	1272900	1272900	IEDFLER	IEDFLER	IEDFLER2	2	0.000143554	0.000160371	3.66636e-05	0.000255689	0.000234522	0.00021901	0.000234907	0	1	782061	770898	784432		138277	0.998678	12.676	12.6547	12.6972	32.8692	12.5685	33.8148	40S ribosomal protein S9	0	0	0.993864	137860	6.28432	0.247891	1	1.3677	0.999808	2.58301	0.0948012	348145;334352;99564.2;36890.8;34082.6;33931.7;3790.08;	348145;334352;99564.2;36890.8;34082.6;33931.7;3790.08;	0.998553;0.998625;0.999298;0.996256;0.992927;0.98057;0.97621;	17891	1.3677	0	0	0	0.99984	1	0.82	0.817	0.822397	0.815206
Z:\HESI-source-performance\Slice-PASEF\HeLa-phospho\Raw-Data\Unenrich\20221109_HESI-1F-Slice-PASEF-unenrich-HeLa-1000ng_1_1_4999.d	20221109_HESI-1F-Slice-PASEF-unenrich-HeLa-1000ng_1_1_4999	P46781	P46781	RS9_HUMAN	RPS9	1263690	1264980	1271900	1263690	1264980	1271900	1271900	IEDFLER	IEDFLER	IEDFLER2	2	3.66636e-05	0.000115803	3.66636e-05	0.000255885	0.000224517	0.00021901	0.000224921	0	1	795132	791997	790887		134318	0.998748	12.6741	12.6529	12.6954	32.8692	12.5602	33.785	40S ribosomal protein S9	0	0	0.998069	135040	6.35207	0.240005	1	1.02936	0.999863	2.84246	0.217179	351445;337033;106654;37784.9;34482.8;33557.7;2725.06;	351445;337033;106654;37784.9;34482.8;33557.7;2725.06;	0.999206;0.998245;0.998829;0.999058;0.997531;0.994705;0.975342;	17891	1.02936	0	0	0	0.999884	1	0.819896	0.817	0.822553	0.815099
Z:\HESI-source-performance\Slice-PASEF\HeLa-phospho\Raw-Data\Unenrich\20221109_HESI-1F-Slice-PASEF-unenrich-HeLa-1000ng_1_1_5000.d	20221109_HESI-1F-Slice-PASEF-unenrich-HeLa-1000ng_1_1_5000	P46781	P46781	RS9_HUMAN	RPS9	1266270	1270040	1277340	1266270	1270040	1277340	1277340	IEDFLER	IEDFLER	IEDFLER2	2	4.43046e-05	5.96765e-05	3.66636e-05	0.000258598	0.000228363	0.00021901	0.000228728	0	1	771586	784470	771658		132288	0.997787	12.6738	12.6526	12.6951	32.8692	12.5592	33.8072	40S ribosomal protein S9	0	0	0.991685	132276	6.4422	0.247822	1	1.02381	0.999929	1.24862	0.158966	340821;327988;102777;36464.8;32551.6;34191.7;3445.09;	340821;327988;102777;36464.8;32551.6;34191.7;3445.09;	0.997971;0.998284;0.995592;0.998303;0.995496;0.983144;0.957241;	17891	1.02381	0	0	0	0.99994	1	0.819896	0.817	0.822357	0.814932
Z:\HESI-source-performance\Slice-PASEF\HeLa-phospho\Raw-Data\Unenrich\20221109_HESI-1F-Slice-PASEF-unenrich-HeLa-1000ng_1_1_4998.d	20221109_HESI-1F-Slice-PASEF-unenrich-HeLa-1000ng_1_1_4998	Q86V48	Q86V48	LUZP1_HUMAN	LUZP1	32716.9	32169	31242.4	32716.9	32169	31242.4	31242.4	IEDGISSTLPSK	IEDGISSTLPSK	IEDGISSTLPSK2	2	0.000891747	0.0121322	0.00134868	0.000255689	0.000234522	0.00021901	0.000234907	0	1	11840.3	11599.2	11802.8		3491	0.977156	10.4476	10.4264	10.4688	19.1971	10.7759	16.5319	Leucine zipper protein 1	0	0	0.693626	3502.1	3.04564	0.424279	0.968285	0.780406	0.985655	1.31305	0.214808	6506.19;30969.1;2319.06;15625.4;1572.05;3015.09;4444.14;2696.07;942.031;2492.07;2164.06;4944.13;	6506.19;30969.1;2319.06;15625.4;1572.05;3015.09;4444.14;2696.07;942.031;2492.07;2164.06;4944.13;	0.989043;0.823034;0.941537;0.824376;0.969175;0.978903;0.937118;0.962571;0.857792;0.702638;0.924276;0.851438;	14736	0.780406	0	0	0	0.987868	1	0.925	0.926	0.927049	0.923815
Z:\HESI-source-performance\Slice-PASEF\HeLa-phospho\Raw-Data\Unenrich\20221109_HESI-1F-Slice-PASEF-unenrich-HeLa-1000ng_1_1_4999.d	20221109_HESI-1F-Slice-PASEF-unenrich-HeLa-1000ng_1_1_4999	Q86V48	Q86V48	LUZP1_HUMAN	LUZP1	31848.9	31759.3	31569.2	31848.9	31759.3	31569.2	31569.2	IEDGISSTLPSK	IEDGISSTLPSK	IEDGISSTLPSK2	2	0.00877711	0.106715	0.00134868	0.000255885	0.000224517	0.00021901	0.000224921	0	1	11401.4	11404.4	11388.4		4135.43	0.970137	10.4571	10.4358	10.4783	19.1971	10.7828	16.61	Leucine zipper protein 1	0	0	0.655108	4140.12	2.48563	0.330577	1	0.611974	0.888214	1.85874	0.146047	5480.19;42089.4;3072.1;23758.6;2151.07;2849.09;4668.16;2746.07;983.026;3795.09;2357.06;1895.07;	5480.19;42089.4;3072.1;23758.6;2151.07;2849.09;4668.16;2746.07;983.026;3795.09;2357.06;1895.07;	0.997024;0.99354;0.940545;0.847034;0.744442;0.950329;0.893664;0.901015;0.845546;0.797084;0.97424;0.669799;	14751	0.611974	0	0	0	0	1	0.924896	0.926	0.927401	0.923727
Z:\HESI-source-performance\Slice-PASEF\HeLa-phospho\Raw-Data\Unenrich\20221109_HESI-1F-Slice-PASEF-unenrich-HeLa-1000ng_1_1_5000.d	20221109_HESI-1F-Slice-PASEF-unenrich-HeLa-1000ng_1_1_5000	Q86V48	Q86V48	LUZP1_HUMAN	LUZP1	28720.8	29101.2	30110.1	28720.8	29101.2	30110.1	30110.1	IEDGISSTLPSK	IEDGISSTLPSK	IEDGISSTLPSK2	2	0.00243994	0.0366848	0.00134868	0.000258598	0.000228363	0.00021901	0.000228728	0	1	11243.3	11370.5	11184.8		2875.02	0.989093	10.4458	10.4246	10.467	19.1971	10.7805	16.4824	Leucine zipper protein 1	0	0	0.825415	2890.07	2.78758	0.4031	1	1.61241	0.958419	0.996072	0.197361	7202.21;5250.17;1550.05;10566.3;2094.06;2491.08;3037.08;2699.08;1593.05;2192.06;2688.09;3399.1;	7202.21;5250.17;1550.05;10566.3;2094.06;2491.08;3037.08;2699.08;1593.05;2192.06;2688.09;3399.1;	0.995366;0.991914;0.960879;0.706183;0.979988;0.98851;0.981432;0.93481;0.897395;0.887739;0.977907;0.838568;	14736	1.61241	0	0	0	0.963315	1	0.927188	0.926	0.926426	0.925884
Z:\HESI-source-performance\Slice-PASEF\HeLa-phospho\Raw-Data\Unenrich\20221109_HESI-1F-Slice-PASEF-unenrich-HeLa-1000ng_1_1_4998.d	20221109_HESI-1F-Slice-PASEF-unenrich-HeLa-1000ng_1_1_4998	Q9UL46	Q9UL46	PSME2_HUMAN	PSME2	219383	213927	215097	219383	213927	215097	215097	IEDGNDFGVAIQEK	IEDGNDFGVAIQEK	IEDGNDFGVAIQEK2	2	8.94366e-07	8.94366e-07	4.04322e-07	0.000255689	0.000234522	0.00021901	0.000234907	0	1	32619.1	32202.5	32767.9		29250.1	0.996065	12.8033	12.782	12.8245	35.9726	12.9588	34.8313	Proteasome activator complex subunit 2	0	0	0.940807	29117.2	5.04392	0.534748	1	2.41328	0.999999	1.40799	0.236749	9057.3;15704.5;8272.25;8642.3;4849.16;3921.15;6576.24;3574.13;2491.11;6258.2;3343.11;5185.2;	9057.3;15704.5;8272.25;8642.3;4849.16;3921.15;6576.24;3574.13;2491.11;6258.2;3343.11;5185.2;	0.986746;0.997647;0.999062;0.990319;0.965217;0.925917;0.90879;0.993871;0.958648;0.965643;0.991016;0.982973;	18063	2.41328	0	0	0	0.999999	1	1.01604	1.022	1.02169	1.01723
Z:\HESI-source-performance\Slice-PASEF\HeLa-phospho\Raw-Data\Unenrich\20221109_HESI-1F-Slice-PASEF-unenrich-HeLa-1000ng_1_1_4999.d	20221109_HESI-1F-Slice-PASEF-unenrich-HeLa-1000ng_1_1_4999	Q9UL46	Q9UL46	PSME2_HUMAN	PSME2	218679	219532	217245	218679	219532	217245	217245	IEDGNDFGVAIQEK	IEDGNDFGVAIQEK	IEDGNDFGVAIQEK2	2	4.04322e-07	4.04322e-07	4.04322e-07	0.000255885	0.000224517	0.00021901	0.000224921	0	1	32371.1	32408.9	32363.5		30392.9	0.981879	12.8014	12.7802	12.8226	35.9726	12.9636	34.788	Proteasome activator complex subunit 2	0	0	0.984796	30400	5.24643	0.430966	1	2.06851	1	1.17708	0.168048	9155.3;15265.5;8185.28;8920.3;6618.23;4947.18;4481.19;3770.14;3335.1;7181.25;2755.1;4997.18;	9155.3;15265.5;8185.28;8920.3;6618.23;4947.18;4481.19;3770.14;3335.1;7181.25;2755.1;4997.18;	0.940712;0.988327;0.967597;0.983951;0.991719;0.986213;0.892125;0.948351;0.931588;0.987867;0.924805;0.9805;	18063	2.06851	0	0	0	1	1	1.01479	1.022	1.02212	1.01616
Z:\HESI-source-performance\Slice-PASEF\HeLa-phospho\Raw-Data\Unenrich\20221109_HESI-1F-Slice-PASEF-unenrich-HeLa-1000ng_1_1_5000.d	20221109_HESI-1F-Slice-PASEF-unenrich-HeLa-1000ng_1_1_5000	Q9UL46	Q9UL46	PSME2_HUMAN	PSME2	204945	208787	209861	204945	208787	209861	209861	IEDGNDFGVAIQEK	IEDGNDFGVAIQEK	IEDGNDFGVAIQEK2	2	1.20958e-06	1.20958e-06	4.04322e-07	0.000258598	0.000228363	0.00021901	0.000228728	0	1	29632	29939.7	29450.7		30194.1	0.994251	12.7907	12.7694	12.8119	35.9726	12.9628	34.7331	Proteasome activator complex subunit 2	0	0	0.882658	30380	4.81358	0.500081	1	2.26666	0.999999	1.7348	0.352205	7351.3;13596.5;7646.28;8389.3;5473.23;4326.15;7266.25;3978.16;3496.1;6035.23;2381.1;5244.2;	7351.3;13596.5;7646.28;8389.3;5473.23;4326.15;7266.25;3978.16;3496.1;6035.23;2381.1;5244.2;	0.942402;0.997412;0.99091;0.992174;0.989038;0.980581;0.969892;0.961736;0.960706;0.99178;0.953298;0.954516;	18048	2.26666	0	0	0	0.999999	1	1.0151	1.022	1.02181	1.01638
Z:\HESI-source-performance\Slice-PASEF\HeLa-phospho\Raw-Data\Unenrich\20221109_HESI-1F-Slice-PASEF-unenrich-HeLa-1000ng_1_1_4998.d	20221109_HESI-1F-Slice-PASEF-unenrich-HeLa-1000ng_1_1_4998	Q06323	Q06323	PSME1_HUMAN	PSME1	367184	361315	367515	367184	361315	367515	367515	IEDGNNFGVAVQEK	IEDGNNFGVAVQEK	IEDGNNFGVAVQEK2	2	3.03091e-06	3.03091e-06	1.76891e-06	0.000255689	0.000234522	0.00021901	0.000234907	0	1	53503.1	52504.5	53426.4		34084.4	0.99004	11.0314	11.0102	11.0527	22.3585	11.1993	21.1605	Proteasome activator complex subunit 1	0	0	0.858948	34133.4	5.02736	0.34619	1	2.58439	0.999996	1.70111	0.327672	21965.9;22083.9;9453.35;4645.17;4868.15;4020.12;3321.11;5229.17;11287.4;11361.4;1609.06;2510.09;	21965.9;22083.9;9453.35;4645.17;4868.15;4020.12;3321.11;5229.17;11287.4;11361.4;1609.06;2510.09;	0.988986;0.998913;0.97176;0.972143;0.967867;0.993687;0.97056;0.955107;0.976297;0.955807;0.974271;0.96204;	15558	2.58439	0	0	0	0.999997	1	1.01083	1.014	1.01129	1.01139
Z:\HESI-source-performance\Slice-PASEF\HeLa-phospho\Raw-Data\Unenrich\20221109_HESI-1F-Slice-PASEF-unenrich-HeLa-1000ng_1_1_4999.d	20221109_HESI-1F-Slice-PASEF-unenrich-HeLa-1000ng_1_1_4999	Q06323	Q06323	PSME1_HUMAN	PSME1	366049	364745	366592	366049	364745	366592	366592	IEDGNNFGVAVQEK	IEDGNNFGVAVQEK	IEDGNNFGVAVQEK2	2	1.76891e-06	1.76891e-06	1.76891e-06	0.000255885	0.000224517	0.00021901	0.000224921	0	1	49498.7	49549.7	49480.2		30910.6	0.980851	11.0404	11.0192	11.0616	22.3585	11.197	21.1596	Proteasome activator complex subunit 1	0	0	0.962377	30922.2	4.63855	0.336392	1	2.09053	0.999998	2.2759	0.26212	19880.6;21407.8;8210.27;5730.2;4903.17;3458.11;2759.1;4743.19;11200.4;10518.4;1412.06;2870.1;	19880.6;21407.8;8210.27;5730.2;4903.17;3458.11;2759.1;4743.19;11200.4;10518.4;1412.06;2870.1;	0.976198;0.987347;0.975179;0.980688;0.993709;0.962936;0.970444;0.973147;0.995806;0.982167;0.984813;0.980011;	15573	2.09053	0	0	0	0.999998	1	1.01198	1.014	1.01061	1.01291
Z:\HESI-source-performance\Slice-PASEF\HeLa-phospho\Raw-Data\Unenrich\20221109_HESI-1F-Slice-PASEF-unenrich-HeLa-1000ng_1_1_5000.d	20221109_HESI-1F-Slice-PASEF-unenrich-HeLa-1000ng_1_1_5000	Q06323	Q06323	PSME1_HUMAN	PSME1	372171	378110	369628	372171	378110	369628	369628	IEDGNNFGVAVQEK	IEDGNNFGVAVQEK	IEDGNNFGVAVQEK2	2	1.84464e-05	1.84464e-05	1.76891e-06	0.000258598	0.000228363	0.00021901	0.000228728	0	1	48751.8	49124.3	48322		29160.8	0.990771	11.0399	11.0187	11.0611	22.3585	11.1996	21.1796	Proteasome activator complex subunit 1	0	0	0.859149	29420.2	5.25701	0.376296	1	2.22663	0.999978	1.28247	0.337332	19546.8;20741.8;8463.25;5247.2;5031.2;4584.17;3621.12;4349.18;9844.32;9584.35;1933.07;2504.1;	19546.8;20741.8;8463.25;5247.2;5031.2;4584.17;3621.12;4349.18;9844.32;9584.35;1933.07;2504.1;	0.992467;0.986214;0.998021;0.982862;0.981392;0.975144;0.895419;0.958026;0.973594;0.966494;0.922834;0.985892;	15573	2.22663	0	0	0	0.999982	1	1.01	1.014	1.01138	1.01071
Z:\HESI-source-performance\Slice-PASEF\HeLa-phospho\Raw-Data\Unenrich\20221109_HESI-1F-Slice-PASEF-unenrich-HeLa-1000ng_1_1_4998.d	20221109_HESI-1F-Slice-PASEF-unenrich-HeLa-1000ng_1_1_4998	Q16719	Q16719	KYNU_HUMAN	KYNU	507866	498447	494312	507866	498447	494312	494312	IEDILEVIEK	IEDILEVIEK	IEDILEVIEK2	2	1.49061e-06	1.49061e-06	7.07563e-07	0.000255689	0.000234522	0.00021901	0.000234907	0	1	210854	205722	209334		70604.8	0.997094	19.1374	19.1162	19.1586	84.2242	19.0882	84.7368	Kynureninase	0	0	0.992899	71117.3	6.82046	0.40349	1	1.91567	0.999998	1.86453	0.163173	129243;71127;30996.8;38522;26689.8;50613.5;26980.8;14268.4;12055.4;663.02;3212.09;3893.1;	129243;71127;30996.8;38522;26689.8;50613.5;26980.8;14268.4;12055.4;663.02;3212.09;3893.1;	0.997487;0.99387;0.997406;0.999022;0.997244;0.995898;0.991076;0.992161;0.980669;0.787285;0.738777;0.997877;	27022	1.91567	0	0	0	0.999999	1	0.919896	0.917	0.917725	0.918251
Z:\HESI-source-performance\Slice-PASEF\HeLa-phospho\Raw-Data\Unenrich\20221109_HESI-1F-Slice-PASEF-unenrich-HeLa-1000ng_1_1_4999.d	20221109_HESI-1F-Slice-PASEF-unenrich-HeLa-1000ng_1_1_4999	Q16719	Q16719	KYNU_HUMAN	KYNU	484083	483908	491778	484083	483908	491778	491778	IEDILEVIEK	IEDILEVIEK	IEDILEVIEK2	2	7.07563e-07	7.07563e-07	7.07563e-07	0.000255885	0.000224517	0.00021901	0.000224921	0	1	209207	210099	209805		71714.7	0.997492	19.1455	19.1243	19.1668	84.2242	19.092	84.7547	Kynureninase	0	0	0.99838	71510.3	6.74646	0.443534	1	1.92196	0.999999	1.67804	0.134916	125325;67805;33470;37565.2;25754.7;50411.5;26457.7;13608.4;10314.3;312.008;2354.07;4494.13;	125325;67805;33470;37565.2;25754.7;50411.5;26457.7;13608.4;10314.3;312.008;2354.07;4494.13;	0.997494;0.991873;0.996771;0.995423;0.990287;0.997967;0.992733;0.996028;0.887124;0.49766;0.925924;0.930827;	27037	1.92196	0	0	0	0.999999	1	0.92	0.917	0.917723	0.917485
Z:\HESI-source-performance\Slice-PASEF\HeLa-phospho\Raw-Data\Unenrich\20221109_HESI-1F-Slice-PASEF-unenrich-HeLa-1000ng_1_1_5000.d	20221109_HESI-1F-Slice-PASEF-unenrich-HeLa-1000ng_1_1_5000	Q16719	Q16719	KYNU_HUMAN	KYNU	498443	501521	497581	498443	501521	497581	497581	IEDILEVIEK	IEDILEVIEK	IEDILEVIEK2	2	1.31037e-06	1.31037e-06	7.07563e-07	0.000258598	0.000228363	0.00021901	0.000228728	0	1	206041	211083	207636		69150.4	0.99727	19.1459	19.1247	19.1671	84.2242	19.0819	84.7645	Kynureninase	0	0	0.994393	68619.3	6.81342	0.409233	1	1.94175	0.999998	1.27639	0.178642	124223;67037;31440.7;39673.2;25696.7;50377.5;26350.7;14442.4;10091.3;187.005;1919.06;5030.14;	124223;67037;31440.7;39673.2;25696.7;50377.5;26350.7;14442.4;10091.3;187.005;1919.06;5030.14;	0.996917;0.995674;0.997209;0.996536;0.992263;0.998181;0.990458;0.989022;0.926855;0.694744;0.90856;0.963522;	27037	1.94175	0	0	0	0.999999	1	0.92	0.917	0.91803	0.918458
Z:\HESI-source-performance\Slice-PASEF\HeLa-phospho\Raw-Data\Unenrich\20221109_HESI-1F-Slice-PASEF-unenrich-HeLa-1000ng_1_1_4998.d	20221109_HESI-1F-Slice-PASEF-unenrich-HeLa-1000ng_1_1_4998	Q13813	Q13813	SPTN1_HUMAN	SPTAN1	381715	374366	368368	381715	374366	368368	368368	IEDLGAAMEEALILDNK	IEDLGAAMEEALILDNK	IEDLGAAMEEALILDNK2	2	0.000144697	0.000326074	3.66636e-05	0.000255689	0.000234522	0.00021901	0.000234907	0	1	14986.7	14719.5	14978		11053.1	0.984076	20.5796	20.5584	20.6008	101.79	20.511	102.252	Spectrin alpha chain, non-erythrocytic 1	0	0	0.957022	11059.5	4.49405	0.504563	1	0.676641	0.999609	1.20151	0.431423	4684.25;3181.12;2746.11;4809.22;5493.22;1587.07;2528.1;5743.28;2007.09;2299.11;4595.21;1316.06;	4684.25;3181.12;2746.11;4809.22;5493.22;1587.07;2528.1;5743.28;2007.09;2299.11;4595.21;1316.06;	0.993043;0.976684;0.995821;0.976787;0.982812;0.928262;0.924082;0.98318;0.934956;0.991519;0.951942;0.77273;	29055	0.676641	0	0	0	0.999674	1	1.14531	1.134	1.13742	1.14074
Z:\HESI-source-performance\Slice-PASEF\HeLa-phospho\Raw-Data\Unenrich\20221109_HESI-1F-Slice-PASEF-unenrich-HeLa-1000ng_1_1_4999.d	20221109_HESI-1F-Slice-PASEF-unenrich-HeLa-1000ng_1_1_4999	Q13813	Q13813	SPTN1_HUMAN	SPTAN1	378588	377451	369348	378588	377451	369348	369348	IEDLGAAMEEALILDNK	IEDLGAAMEEALILDNK	IEDLGAAMEEALILDNK2	2	3.66636e-05	0.000129099	3.66636e-05	0.000255885	0.000224517	0.00021901	0.000224921	0	1	18052.8	18068.1	18042.8		12524.5	0.986041	20.5768	20.5556	20.5981	101.79	20.5131	102.203	Spectrin alpha chain, non-erythrocytic 1	0	0	0.921137	12531.5	4.17793	0.423328	1	0.992982	0.999848	1.17662	0.404429	3975.17;3423.15;2838.13;5919.25;8158.41;1688.08;1729.07;7327.38;2601.13;2490.13;4495.21;1978.08;	3975.17;3423.15;2838.13;5919.25;8158.41;1688.08;1729.07;7327.38;2601.13;2490.13;4495.21;1978.08;	0.980672;0.994222;0.96432;0.992865;0.983706;0.962752;0.975793;0.979694;0.925335;0.965329;0.894881;0.99242;	29055	0.992982	0	0	0	0.999871	1	1.14625	1.134	1.13787	1.14141
Z:\HESI-source-performance\Slice-PASEF\HeLa-phospho\Raw-Data\Unenrich\20221109_HESI-1F-Slice-PASEF-unenrich-HeLa-1000ng_1_1_5000.d	20221109_HESI-1F-Slice-PASEF-unenrich-HeLa-1000ng_1_1_5000	Q13813	Q13813	SPTN1_HUMAN	SPTAN1	346186	354075	367813	346186	354075	367813	367813	IEDLGAAMEEALILDNK	IEDLGAAMEEALILDNK	IEDLGAAMEEALILDNK2	2	4.43046e-05	0.000251364	3.66636e-05	0.000258598	0.000228363	0.00021901	0.000228728	0	1	15558.7	15880	15620.6		12703.8	0.984162	20.5773	20.5561	20.5985	101.79	20.5122	102.185	Spectrin alpha chain, non-erythrocytic 1	0	0	0.985513	12653.5	4.0746	0.487511	1	0.573439	0.999703	0.862672	0.453758	4054.19;3181.12;2166.1;6199.28;5305.25;1033.04;1837.09;5756.24;2398.11;2854.14;4316.23;1068.05;	4054.19;3181.12;2166.1;6199.28;5305.25;1033.04;1837.09;5756.24;2398.11;2854.14;4316.23;1068.05;	0.987878;0.958003;0.924924;0.972464;0.994993;0.96241;0.938612;0.955507;0.975529;0.983913;0.939392;0.79517;	29055	0.573439	0	0	0	0.999749	1	1.14865	1.134	1.13757	1.14416
Z:\HESI-source-performance\Slice-PASEF\HeLa-phospho\Raw-Data\Unenrich\20221109_HESI-1F-Slice-PASEF-unenrich-HeLa-1000ng_1_1_4998.d	20221109_HESI-1F-Slice-PASEF-unenrich-HeLa-1000ng_1_1_4998	Q13813	Q13813	SPTN1_HUMAN	SPTAN1	381715	374366	368368	381715	374366	368368	368368	IEDLGAAMEEALILDNK	IEDLGAAMEEALILDNK	IEDLGAAMEEALILDNK3	3	0.000144697	0.000560448	0.000136272	0.000255689	0.000234522	0.00021901	0.000234907	0	1	22625.6	22222.3	22612.4		11162.8	0.969954	20.5699	20.5486	20.5911	101.79	20.511	102.124	Spectrin alpha chain, non-erythrocytic 1	0	0	0.986807	11169.3	2.82154	0.625431	1	0.715519	0.999328	2.37905	0.677496	6891.18;11216.3;8277.24;3334.08;29055.7;7457.19;4123.14;4196.12;697.017;3605.12;1655.04;2405.06;	6891.18;11216.3;8277.24;3334.08;29055.7;7457.19;4123.14;4196.12;697.017;3605.12;1655.04;2405.06;	0.995885;0.894856;0.972087;0.95154;0.702558;0.943624;0.968275;0.960224;0.722405;0.943211;0.98708;0.918829;	29047	0.715519	0	0	0	0.99944	1	0.903958	0.895	0.896184	0.901159
Z:\HESI-source-performance\Slice-PASEF\HeLa-phospho\Raw-Data\Unenrich\20221109_HESI-1F-Slice-PASEF-unenrich-HeLa-1000ng_1_1_4999.d	20221109_HESI-1F-Slice-PASEF-unenrich-HeLa-1000ng_1_1_4999	Q13813	Q13813	SPTN1_HUMAN	SPTAN1	378588	377451	369348	378588	377451	369348	369348	IEDLGAAMEEALILDNK	IEDLGAAMEEALILDNK	IEDLGAAMEEALILDNK3	3	0.000584454	0.00607293	0.000136272	0.000255885	0.000224517	0.00021901	0.000224921	0	1	19972.5	19953.8	19925.8		6881.06	0.972594	20.5565	20.5353	20.5777	101.79	20.5131	101.936	Spectrin alpha chain, non-erythrocytic 1	0	0	0.802358	6897.18	2.77586	0.52899	1	0.628427	0.992889	2.19415	0.087044	6973.17;6582.2;6798.18;2032.05;53378.3;6201.14;3007.09;5292.16;931.023;2919.08;1712.05;886.021;	6973.17;6582.2;6798.18;2032.05;53378.3;6201.14;3007.09;5292.16;931.023;2919.08;1712.05;886.021;	0.995092;0.946215;0.977043;0.839135;0.70979;0.942417;0.993026;0.988048;0.712461;0.94909;0.970418;0.776077;	29032	0.628427	0	0	0	0.993927	1	0.904271	0.895	0.896422	0.900962
Z:\HESI-source-performance\Slice-PASEF\HeLa-phospho\Raw-Data\Unenrich\20221109_HESI-1F-Slice-PASEF-unenrich-HeLa-1000ng_1_1_5000.d	20221109_HESI-1F-Slice-PASEF-unenrich-HeLa-1000ng_1_1_5000	Q13813	Q13813	SPTN1_HUMAN	SPTAN1	346186	354075	367813	346186	354075	367813	367813	IEDLGAAMEEALILDNK	IEDLGAAMEEALILDNK	IEDLGAAMEEALILDNK3	3	8.15894e-05	0.000321617	0.000136272	0.000258598	0.000228363	0.00021901	0.000228728	0	1	25352.7	25857.9	25435.6		11491.8	0.981922	20.5782	20.557	20.5994	101.79	20.5122	102.197	Spectrin alpha chain, non-erythrocytic 1	0	0	0.985649	11454.3	3.55316	0.652208	1	0.632153	0.99962	1.90979	0.0381793	8304.24;10236.3;8074.2;3483.1;16361.4;8974.23;3593.12;5230.16;666.02;3466.08;2084.06;984.029;	8304.24;10236.3;8074.2;3483.1;16361.4;8974.23;3593.12;5230.16;666.02;3466.08;2084.06;984.029;	0.974035;0.993684;0.997163;0.94428;0.757035;0.975509;0.975028;0.985931;0.800492;0.958136;0.984103;0.792708;	29062	0.632153	0	0	0	0.999678	1	0.907292	0.895	0.895996	0.903458
Z:\HESI-source-performance\Slice-PASEF\HeLa-phospho\Raw-Data\Unenrich\20221109_HESI-1F-Slice-PASEF-unenrich-HeLa-1000ng_1_1_4998.d	20221109_HESI-1F-Slice-PASEF-unenrich-HeLa-1000ng_1_1_4998	O95453	O95453	PARN_HUMAN	PARN	65155.1	64006.7	38837.6	65155.1	64006.7	38837.6	38837.6	IEDLLQSEENK	IEDLLQSEENK	IEDLLQSEENK2	2	0.00700756	0.116806	0.0146781	0.000255689	0.000234522	0.00021901	0.000234907	0	1	65155.1	64006.7	65130.4		9140.9	0.99294	11.477	11.4558	11.4982	25.2775	11.5864	24.4583	Poly(A)-specific ribonuclease PARN	0	0	0.880882	9144.36	2.94046	0.577635	0.868669	0.450008	0.8771	1.50226	0.201056	10146.3;48908.5;10952.4;6701.2;5294.18;51553.7;6639.2;2083.07;3056.09;4294.16;5384.15;2288.07;	10146.3;48908.5;10952.4;6701.2;5294.18;51553.7;6639.2;2083.07;3056.09;4294.16;5384.15;2288.07;	0.936233;0.992068;0.9971;0.992013;0.992397;0.950501;0.955949;0.912715;0.937782;0.943905;0.957369;0.853687;	16191	0.450008	0	0	0	0	1	0.955208	0.957	0.95678	0.954696
Z:\HESI-source-performance\Slice-PASEF\HeLa-phospho\Raw-Data\Unenrich\20221109_HESI-1F-Slice-PASEF-unenrich-HeLa-1000ng_1_1_4998.d	20221109_HESI-1F-Slice-PASEF-unenrich-HeLa-1000ng_1_1_4998	E9PAV3;Q13765	E9PAV3;Q13765	NACAM_HUMAN;NACA_HUMAN	NACA	259396	254575	242535	259396	254575	242535	242535	IEDLSQQAQLAAAEK	IEDLSQQAQLAAAEK	IEDLSQQAQLAAAEK2	2	1.83842e-06	1.83842e-06	4.04322e-07	0.000255689	0.000234522	0.00021901	0.000234907	0	1	195914	191625	194989		186734	0.998873	11.6573	11.6361	11.6785	27.3032	11.8311	25.9557	Nascent polypeptide-associated complex subunit alpha, muscle-specific form	0	0	0.995718	187619	6.84818	0.723976	1	1.85273	0.999998	1.02973	0.277998	82029.5;59343.2;63313.2;47750;52400.2;50571.2;51066;43227.8;40356.8;33101.3;46353;41501.8;	82029.5;59343.2;63313.2;47750;52400.2;50571.2;51066;43227.8;40356.8;33101.3;46353;41501.8;	0.998582;0.997062;0.998762;0.998037;0.99715;0.999483;0.997289;0.993387;0.998153;0.99543;0.998365;0.997897;	16442	1.85273	0	0	0	0.999998	1	1.06469	1.063	1.06442	1.06346
Z:\HESI-source-performance\Slice-PASEF\HeLa-phospho\Raw-Data\Unenrich\20221109_HESI-1F-Slice-PASEF-unenrich-HeLa-1000ng_1_1_4999.d	20221109_HESI-1F-Slice-PASEF-unenrich-HeLa-1000ng_1_1_4999	E9PAV3;Q13765	E9PAV3;Q13765	NACAM_HUMAN;NACA_HUMAN	NACA	257610	257322	239469	257610	257322	239469	239469	IEDLSQQAQLAAAEK	IEDLSQQAQLAAAEK	IEDLSQQAQLAAAEK2	2	4.04322e-07	4.04322e-07	4.04322e-07	0.000255885	0.000224517	0.00021901	0.000224921	0	1	194390	194191	193918		192495	0.998993	11.6662	11.645	11.6874	27.3032	11.8219	26.0651	Nascent polypeptide-associated complex subunit alpha, muscle-specific form	0	0	0.993544	192963	6.81563	0.750742	1	1.83608	1	1.97795	0.393865	80476.1;61015.2;63279.2;45684;49814;50635;51443.2;38769.5;37837.3;32256.1;46413;44215;	80476.1;61015.2;63279.2;45684;49814;50635;51443.2;38769.5;37837.3;32256.1;46413;44215;	0.999279;0.997369;0.999873;0.995838;0.995212;0.997437;0.997394;0.996742;0.99517;0.989459;0.999236;0.999214;	16457	1.83608	0	0	0	1	1	1.0624	1.063	1.06418	1.06102
Z:\HESI-source-performance\Slice-PASEF\HeLa-phospho\Raw-Data\Unenrich\20221109_HESI-1F-Slice-PASEF-unenrich-HeLa-1000ng_1_1_5000.d	20221109_HESI-1F-Slice-PASEF-unenrich-HeLa-1000ng_1_1_5000	E9PAV3;Q13765	E9PAV3;Q13765	NACAM_HUMAN;NACA_HUMAN	NACA	215593	219024	247036	215593	219024	247036	247036	IEDLSQQAQLAAAEK	IEDLSQQAQLAAAEK	IEDLSQQAQLAAAEK2	2	2.73171e-05	2.73171e-05	4.04322e-07	0.000258598	0.000228363	0.00021901	0.000228728	0	1	191547	195511	192318		184554	0.998114	11.6553	11.634	11.6765	27.3032	11.822	25.9604	Nascent polypeptide-associated complex subunit alpha, muscle-specific form	0	0	0.989986	183814	6.71789	0.843507	1	1.82199	0.999968	2.03003	0.205564	80756.5;60388.2;59981.2;46328.8;46728;50809;49989;41586.8;38227.5;35001.3;46348;39708.8;	80756.5;60388.2;59981.2;46328.8;46728;50809;49989;41586.8;38227.5;35001.3;46348;39708.8;	0.999659;0.99889;0.99716;0.99664;0.99558;0.996784;0.998068;0.995547;0.998659;0.995856;0.995832;0.989132;	16442	1.82199	0	0	0	0.999973	1	1.0651	1.063	1.06409	1.06404
Z:\HESI-source-performance\Slice-PASEF\HeLa-phospho\Raw-Data\Unenrich\20221109_HESI-1F-Slice-PASEF-unenrich-HeLa-1000ng_1_1_4998.d	20221109_HESI-1F-Slice-PASEF-unenrich-HeLa-1000ng_1_1_4998	E9PAV3;Q13765	E9PAV3;Q13765	NACAM_HUMAN;NACA_HUMAN	NACA	259396	254575	242535	259396	254575	242535	242535	IEDLSQQAQLAAAEK	IEDLSQQAQLAAAEK	IEDLSQQAQLAAAEK3	3	5.26685e-06	5.26685e-06	4.04323e-06	0.000255689	0.000234522	0.00021901	0.000234907	0	1	65328.3	63909.8	65031.9		33333.7	0.995524	11.6467	11.6255	11.6679	27.3032	11.8311	25.8681	Nascent polypeptide-associated complex subunit alpha, muscle-specific form	0	0	0.914146	33485.6	5.67345	0.518393	1	0	0.999994	1.65124	0.170903	24980.6;13857.3;28910.6;28788.6;11884.3;22560.4;9789.22;11145.3;11667.3;4351.11;7709.16;1765.03;	24980.6;13857.3;28910.6;28788.6;11884.3;22560.4;9789.22;11145.3;11667.3;4351.11;7709.16;1765.03;	0.995599;0.991867;0.997796;0.996765;0.991518;0.994858;0.985567;0.996779;0.997778;0.889337;0.9852;0.567891;	16434	0	0	0	0	0.999995	1	0.829896	0.82	0.824259	0.826494
Z:\HESI-source-performance\Slice-PASEF\HeLa-phospho\Raw-Data\Unenrich\20221109_HESI-1F-Slice-PASEF-unenrich-HeLa-1000ng_1_1_4999.d	20221109_HESI-1F-Slice-PASEF-unenrich-HeLa-1000ng_1_1_4999	E9PAV3;Q13765	E9PAV3;Q13765	NACAM_HUMAN;NACA_HUMAN	NACA	257610	257322	239469	257610	257322	239469	239469	IEDLSQQAQLAAAEK	IEDLSQQAQLAAAEK	IEDLSQQAQLAAAEK3	3	4.04323e-06	4.04323e-06	4.04323e-06	0.000255885	0.000224517	0.00021901	0.000224921	0	1	63143.4	63051.1	62962.7		30164	0.991029	11.6662	11.645	11.6874	27.3032	11.8219	26.0654	Nascent polypeptide-associated complex subunit alpha, muscle-specific form	0	0	0.978607	30250.5	6.08121	0.536896	1	0	0.999995	1.55607	0.277533	22280.6;12896.3;28490.6;29046.6;11357.3;21756.5;9133.16;8165.19;12586.3;4875.11;8101.16;2970.08;	22280.6;12896.3;28490.6;29046.6;11357.3;21756.5;9133.16;8165.19;12586.3;4875.11;8101.16;2970.08;	0.987897;0.99891;0.988908;0.995644;0.986901;0.989135;0.989236;0.808143;0.997426;0.951866;0.990732;0.758319;	16464	0	0	0	0	0.999996	1	0.82875	0.82	0.824464	0.82469
Z:\HESI-source-performance\Slice-PASEF\HeLa-phospho\Raw-Data\Unenrich\20221109_HESI-1F-Slice-PASEF-unenrich-HeLa-1000ng_1_1_5000.d	20221109_HESI-1F-Slice-PASEF-unenrich-HeLa-1000ng_1_1_5000	E9PAV3;Q13765	E9PAV3;Q13765	NACAM_HUMAN;NACA_HUMAN	NACA	215593	219024	247036	215593	219024	247036	247036	IEDLSQQAQLAAAEK	IEDLSQQAQLAAAEK	IEDLSQQAQLAAAEK3	3	1.01807e-05	1.01807e-05	4.04323e-06	0.000258598	0.000228363	0.00021901	0.000228728	0	1	63937.6	65006.7	63945		32164.4	0.996878	11.6553	11.634	11.6765	27.3032	11.822	25.9607	Nascent polypeptide-associated complex subunit alpha, muscle-specific form	0	0	0.946264	32160.6	5.58778	0.751604	1	0	0.999988	1.56366	0.123179	25049.6;13047.3;27814.6;28845.6;10157.3;23075.6;8865.19;11459.3;12167.3;4637.11;7546.16;2640.05;	25049.6;13047.3;27814.6;28845.6;10157.3;23075.6;8865.19;11459.3;12167.3;4637.11;7546.16;2640.05;	0.996319;0.992482;0.997661;0.978347;0.993583;0.998419;0.986549;0.994774;0.98053;0.988468;0.997796;0.787578;	16449	0	0	0	0	0.99999	1	0.828646	0.82	0.824305	0.824864
Z:\HESI-source-performance\Slice-PASEF\HeLa-phospho\Raw-Data\Unenrich\20221109_HESI-1F-Slice-PASEF-unenrich-HeLa-1000ng_1_1_4998.d	20221109_HESI-1F-Slice-PASEF-unenrich-HeLa-1000ng_1_1_4998	P62750	P62750	RL23A_HUMAN	RPL23A	1568910	1545200	1572890	1568910	1545200	1572890	1572890	IEDNNTLVFIVDVK	IEDNNTLVFIVDVK	IEDNNTLVFIVDVK2	2	5.77868e-05	5.93304e-05	3.66636e-05	0.000255689	0.000234522	0.00021901	0.000234907	0	1	33972.4	33131.9	33713.6		18320.2	0.995007	19.2753	19.254	19.2965	86.374	19.278	86.208	60S ribosomal protein L23a	0	0	0.996967	18460.8	5.01112	0.399871	1	0.562119	0.999929	2.52338	0.131969	1549.06;16391.6;11206.5;8011.4;8614.35;6374.26;3560.14;7656.35;3581.16;5244.19;4172.14;3211.14;	1549.06;16391.6;11206.5;8011.4;8614.35;6374.26;3560.14;7656.35;3581.16;5244.19;4172.14;3211.14;	0.773366;0.993504;0.994936;0.978304;0.97154;0.998993;0.891446;0.984675;0.791893;0.950574;0.989452;0.902482;	27212	0.562119	0	0	0	0.999941	1	1.0899	1.079	1.07968	1.08687
Z:\HESI-source-performance\Slice-PASEF\HeLa-phospho\Raw-Data\Unenrich\20221109_HESI-1F-Slice-PASEF-unenrich-HeLa-1000ng_1_1_4999.d	20221109_HESI-1F-Slice-PASEF-unenrich-HeLa-1000ng_1_1_4999	P62750	P62750	RL23A_HUMAN	RPL23A	1585920	1572200	1580990	1585920	1572200	1580990	1580990	IEDNNTLVFIVDVK	IEDNNTLVFIVDVK	IEDNNTLVFIVDVK2	2	3.66636e-05	4.16471e-05	3.66636e-05	0.000255885	0.000224517	0.00021901	0.000224921	0	1	33425.3	33521.8	33474.8		17119	0.986913	19.2834	19.2622	19.3046	86.374	19.2802	86.2494	60S ribosomal protein L23a	0	0	0.964554	17093.7	4.97558	0.598731	1	0.758096	0.999951	0.746898	0.0775741	1822.07;16337.6;10311.5;8508.35;7758.32;6776.29;2103.08;6490.26;2242.1;4849.2;4064.17;6088.26;	1822.07;16337.6;10311.5;8508.35;7758.32;6776.29;2103.08;6490.26;2242.1;4849.2;4064.17;6088.26;	0.892513;0.979743;0.993631;0.996367;0.981537;0.993978;0.830984;0.997189;0.727299;0.990757;0.986208;0.857379;	27227	0.758096	0	0	0	0.999958	1	1.08781	1.079	1.08004	1.08488
Z:\HESI-source-performance\Slice-PASEF\HeLa-phospho\Raw-Data\Unenrich\20221109_HESI-1F-Slice-PASEF-unenrich-HeLa-1000ng_1_1_5000.d	20221109_HESI-1F-Slice-PASEF-unenrich-HeLa-1000ng_1_1_5000	P62750	P62750	RL23A_HUMAN	RPL23A	1573520	1597580	1560720	1573520	1597580	1560720	1560720	IEDNNTLVFIVDVK	IEDNNTLVFIVDVK	IEDNNTLVFIVDVK2	2	8.15894e-05	0.000270729	3.66636e-05	0.000258598	0.000228363	0.00021901	0.000228728	0	1	29622.2	30331.7	29836.3		16893	0.993548	19.2732	19.252	19.2944	86.374	19.2779	86.1595	60S ribosomal protein L23a	0	0	0.993966	16771.8	4.75801	0.135666	1	0.883516	0.99968	1.19727	0.0770575	1259.04;14749.6;9167.35;6731.26;7780.32;5705.26;1059.05;4686.17;3231.11;5685.26;4643.2;2943.13;	1259.04;14749.6;9167.35;6731.26;7780.32;5705.26;1059.05;4686.17;3231.11;5685.26;4643.2;2943.13;	0.765809;0.99774;0.996597;0.983147;0.954224;0.977811;0.809282;0.947861;0.676649;0.984171;0.977471;0.852348;	27212	0.883516	0	0	0	0.999729	1	1.08875	1.079	1.07984	1.08618
Z:\HESI-source-performance\Slice-PASEF\HeLa-phospho\Raw-Data\Unenrich\20221109_HESI-1F-Slice-PASEF-unenrich-HeLa-1000ng_1_1_4998.d	20221109_HESI-1F-Slice-PASEF-unenrich-HeLa-1000ng_1_1_4998	Q92990	Q92990	GLMN_HUMAN	GLMN	26640.8	26153.9	32517.5	26640.8	26153.9	32517.5	32517.5	IEDNSLLYQYLEIK	IEDNSLLYQYLEIK	IEDNSLLYQYLEIK2	2	0.000174228	0.00147463	3.66636e-05	0.000255689	0.000234522	0.00021901	0.000234907	0	1	11916.5	11613.3	11817.2		4379.37	0.978037	19.9648	19.9436	19.986	93.3026	19.8471	94.9642	Glomulin	0	0	0.934601	4416.18	2.79016	0.611517	1	0.298379	0.998234	1.48948	0.323764	5588.25;2988.12;1973.08;3340.12;3511.15;2661.09;2927.12;752.041;1172.05;1591.07;846.042;502.023;	5588.25;2988.12;1973.08;3340.12;3511.15;2661.09;2927.12;752.041;1172.05;1591.07;846.042;502.023;	0.992555;0.96423;0.972212;0.9661;0.854352;0.776621;0.941436;0.651581;0.966717;0.974733;0.807368;0.675634;	28186	0.298379	0	0	0	0.998525	1	1.13063	1.12	1.12218	1.12671
Z:\HESI-source-performance\Slice-PASEF\HeLa-phospho\Raw-Data\Unenrich\20221109_HESI-1F-Slice-PASEF-unenrich-HeLa-1000ng_1_1_4999.d	20221109_HESI-1F-Slice-PASEF-unenrich-HeLa-1000ng_1_1_4999	Q92990	Q92990	GLMN_HUMAN	GLMN	29534.9	29437.2	35207	29534.9	29437.2	35207	35207	IEDNSLLYQYLEIK	IEDNSLLYQYLEIK	IEDNSLLYQYLEIK2	2	3.66636e-05	0.000541732	3.66636e-05	0.000255885	0.000224517	0.00021901	0.000224921	0	1	10249.4	10248.8	10234.4		5234.48	0.985392	19.973	19.9517	19.9942	93.3026	19.8494	95.0035	Glomulin	0	0	0.854468	5242.18	2.67175	0.663455	1	0.601404	0.999362	1.70183	0.340014	3910.17;3530.17;2242.1;2809.11;3687.17;4534.2;3040.14;1032.05;1803.07;1049.04;820.033;1122.05;	3910.17;3530.17;2242.1;2809.11;3687.17;4534.2;3040.14;1032.05;1803.07;1049.04;820.033;1122.05;	0.992822;0.978526;0.943456;0.983677;0.833315;0.797076;0.977998;0.76777;0.974302;0.855956;0.856856;0.908337;	28201	0.601404	0	0	0	0.999458	1	1.13	1.12	1.12247	1.12611
Z:\HESI-source-performance\Slice-PASEF\HeLa-phospho\Raw-Data\Unenrich\20221109_HESI-1F-Slice-PASEF-unenrich-HeLa-1000ng_1_1_5000.d	20221109_HESI-1F-Slice-PASEF-unenrich-HeLa-1000ng_1_1_5000	Q92990	Q92990	GLMN_HUMAN	GLMN	52606.4	53378	35558.8	52606.4	53378	35558.8	35558.8	IEDNSLLYQYLEIK	IEDNSLLYQYLEIK	IEDNSLLYQYLEIK2	2	8.15894e-05	0.000357681	3.66636e-05	0.000258598	0.000228363	0.00021901	0.000228728	0	1	11135.5	11417.7	11231.2		5467.82	0.976148	19.9628	19.9416	19.984	93.3026	19.8477	94.8817	Glomulin	0	0	0.953049	5421.21	2.65834	0.461854	1	0.403902	0.999577	1.20627	0.218978	4820.21;3317.15;1600.07;2998.12;2920.13;3763.14;3207.14;1246.05;2079.08;1214.06;801.036;675.027;	4820.21;3317.15;1600.07;2998.12;2920.13;3763.14;3207.14;1246.05;2079.08;1214.06;801.036;675.027;	0.972105;0.977785;0.927469;0.980836;0.79337;0.826255;0.957089;0.846453;0.956269;0.814449;0.884845;0.891845;	28186	0.403902	0	0	0	0.999642	1	1.12969	1.12	1.12228	1.1262
Z:\HESI-source-performance\Slice-PASEF\HeLa-phospho\Raw-Data\Unenrich\20221109_HESI-1F-Slice-PASEF-unenrich-HeLa-1000ng_1_1_5000.d	20221109_HESI-1F-Slice-PASEF-unenrich-HeLa-1000ng_1_1_5000	Q14457	Q14457	BECN1_HUMAN	BECN1	6146.24	6271.39	6271.4	6146.24	6271.39	6271.4	6271.4	IEDTGGSGGSYSIK	IEDTGGSGGSYSIK	IEDTGGSGGSYSIK2	2	0.00121427	0.0181503	0.00214271	0.00177857	0.00205761	0.00321326	0.00206147	0	1	3460.11	3519.04	3461.57		2158.98	0.963212	7.83576	7.81455	7.85697	-2.80376	8.00371	-4.11882	Beclin-1	0	0	0.71622	2158.07	2.39051	0.648829	0.869529	0.590407	0.978985	1.27625	0.418081	1702.05;1114.03;701.026;1559.05;1409.04;787.028;1219.03;2164.06;3302.1;1180.03;469.016;3235.09;	1702.05;1114.03;701.026;1559.05;1409.04;787.028;1219.03;2164.06;3302.1;1180.03;469.016;3235.09;	0.774514;0.956117;0.831711;0.992197;0.844576;0.915838;0.896243;0.837753;0.791107;0.883485;0.774683;0.866444;	11045	0.590407	0	0	0	0.98185	1	0.955104	0.952	0.950489	0.954595
Z:\HESI-source-performance\Slice-PASEF\HeLa-phospho\Raw-Data\Unenrich\20221109_HESI-1F-Slice-PASEF-unenrich-HeLa-1000ng_1_1_4998.d	20221109_HESI-1F-Slice-PASEF-unenrich-HeLa-1000ng_1_1_4998	Q9Y2L1	Q9Y2L1	RRP44_HUMAN	DIS3	42586.3	41683.1	44946.7	42586.3	41683.1	44946.7	44946.7	IEDTVFHVFDK	IEDTVFHVFDK	IEDTVFHVFDK3	3	5.77868e-05	2.99126e-05	3.4116e-05	0.000255689	0.000234522	0.00021901	0.000234907	0	1	29185.6	28614.1	29116.5		10169.1	0.992893	15.4026	15.3814	15.4238	53.7566	15.2987	54.5889	Exosome complex exonuclease RRP44	0	0	0.985759	10193.2	4.3453	0.614925	1	0	0.999964	2.23244	0.246254	13037.3;12235.3;6561.14;9074.17;1904.04;3913.06;3950.08;1526.03;2011.04;1691.04;2793.06;676.014;	13037.3;12235.3;6561.14;9074.17;1904.04;3913.06;3950.08;1526.03;2011.04;1691.04;2793.06;676.014;	0.992322;0.999163;0.972558;0.988881;0.926568;0.975194;0.952603;0.971761;0.905036;0.886004;0.978907;0.953013;	21746	0	0	0	0	0.999942	1	0.790208	0.792	0.795855	0.785757
Z:\HESI-source-performance\Slice-PASEF\HeLa-phospho\Raw-Data\Unenrich\20221109_HESI-1F-Slice-PASEF-unenrich-HeLa-1000ng_1_1_4999.d	20221109_HESI-1F-Slice-PASEF-unenrich-HeLa-1000ng_1_1_4999	Q9Y2L1	Q9Y2L1	RRP44_HUMAN	DIS3	52474.4	52443.9	43650.9	52474.4	52443.9	43650.9	43650.9	IEDTVFHVFDK	IEDTVFHVFDK	IEDTVFHVFDK3	3	3.4116e-05	3.4116e-05	3.4116e-05	0.000255885	0.000224517	0.00021901	0.000224921	0	1	29817.6	29693	29651.4		10464.6	0.981876	15.4008	15.3796	15.422	53.7566	15.2988	54.5554	Exosome complex exonuclease RRP44	0	0	0.860372	10523.2	3.88686	0.44816	1	0	0.99996	1.74672	0.237498	11734.2;13468.3;6443.13;8279.14;2096.04;4615.1;2899.05;1463.03;2893.07;548.011;2109.05;745.014;	11734.2;13468.3;6443.13;8279.14;2096.04;4615.1;2899.05;1463.03;2893.07;548.011;2109.05;745.014;	0.973816;0.98564;0.982205;0.984801;0.890423;0.991387;0.955339;0.9375;0.862798;0.868731;0.909241;0.809218;	21746	0	0	0	0	0.999966	1	0.786458	0.792	0.79592	0.782282
Z:\HESI-source-performance\Slice-PASEF\HeLa-phospho\Raw-Data\Unenrich\20221109_HESI-1F-Slice-PASEF-unenrich-HeLa-1000ng_1_1_5000.d	20221109_HESI-1F-Slice-PASEF-unenrich-HeLa-1000ng_1_1_5000	Q9Y2L1	Q9Y2L1	RRP44_HUMAN	DIS3	41663.3	42170.4	46698.5	41663.3	42170.4	46698.5	46698.5	IEDTVFHVFDK	IEDTVFHVFDK	IEDTVFHVFDK3	3	4.43046e-05	0.000197761	3.4116e-05	0.000258598	0.000228363	0.00021901	0.000228728	0	1	29833.6	30363.6	29867.7		11158.9	0.993899	15.3901	15.3689	15.4114	53.7566	15.2968	54.4898	Exosome complex exonuclease RRP44	0	0	0.963224	11146.2	3.34398	0.525854	1	0	0.999766	1.23882	0.346226	12585.3;12885.3;6215.13;6575.14;2377.05;4363.07;2978.06;1648.03;2418.05;1024.02;1981.04;249.005;	12585.3;12885.3;6215.13;6575.14;2377.05;4363.07;2978.06;1648.03;2418.05;1024.02;1981.04;249.005;	0.992052;0.997737;0.979563;0.893651;0.958757;0.98789;0.954836;0.977737;0.907918;0.957052;0.853487;0.757472;	21731	0	0	0	0	0.999802	1	0.788542	0.792	0.796056	0.784302
Z:\HESI-source-performance\Slice-PASEF\HeLa-phospho\Raw-Data\Unenrich\20221109_HESI-1F-Slice-PASEF-unenrich-HeLa-1000ng_1_1_4998.d	20221109_HESI-1F-Slice-PASEF-unenrich-HeLa-1000ng_1_1_4998	P08238;Q58FF8	P08238;Q58FF8	H90B2_HUMAN;HS90B_HUMAN	HSP90AB1;HSP90AB2P	817690	804283	810682	817690	804283	810682		IEDVGSDEEDDSGKDKK	IEDVGSDEEDDSGKDKK	IEDVGSDEEDDSGKDKK4	4	0.00251919	0.0405092	0.00492217	0.000255689	0.000234522	0.00021901	0.000234907	0	0	32554.5	31659.3	32215.2		8914.25	0.985545	4.03951	4.01828	4.06072	-37.1925	4.08758	-37.4558	Heat shock protein HSP 90-beta	0	0	0.816322	9008.15	2.47037	0.521315	1	0.219177	0.953657	1.53588	0.274634	1715.03;28510.5;2329.04;1341.03;1245.02;439.009;3328.06;357.006;591.009;2605.05;976.019;691.013;	1715.03;28510.5;2329.04;1341.03;1245.02;439.009;3328.06;357.006;591.009;2605.05;976.019;691.013;	0.894292;0.990212;0.995612;0.827635;0.886361;0.716407;0.881917;0.753897;0.586048;0.879169;0.870075;0.968939;	5681	0.219177	0	0	0	0.959491	1	0.761146	0.758	0.761827	0.75825
Z:\HESI-source-performance\Slice-PASEF\HeLa-phospho\Raw-Data\Unenrich\20221109_HESI-1F-Slice-PASEF-unenrich-HeLa-1000ng_1_1_4998.d	20221109_HESI-1F-Slice-PASEF-unenrich-HeLa-1000ng_1_1_4998	P49321	P49321	NASP_HUMAN	NASP	349646	343252	339110	349646	343252	339110	339110	IEDVPAPSTSADKVESLDVDSEAKK	IEDVPAPSTSADKVESLDVDSEAKK	IEDVPAPSTSADKVESLDVDSEAKK4	4	5.77868e-05	2.7925e-05	4.33433e-06	0.000255689	0.000234522	0.00021901	0.000234907	0	1	30882.1	30374.1	30907.4		7261.18	0.989537	11.4558	11.4346	11.477	24.1386	11.4387	24.2838	Nuclear autoantigenic sperm protein	0	0	0.85117	7255.23	3.2129	0.797942	1	0.760763	0.999967	1.27703	0.391114	8504.27;7525.21;12281.5;10096.4;3829.13;1486.06;9616.34;3954.15;5488.16;1813.06;919.026;1695.05;	8504.27;7525.21;12281.5;10096.4;3829.13;1486.06;9616.34;3954.15;5488.16;1813.06;919.026;1695.05;	0.986925;0.898595;0.985289;0.996904;0.939234;0.850153;0.956192;0.928679;0.973586;0.865591;0.975671;0.959034;	16161	0.760763	0	0	0	0.999942	1	0.969896	0.972	0.973787	0.967344
Z:\HESI-source-performance\Slice-PASEF\HeLa-phospho\Raw-Data\Unenrich\20221109_HESI-1F-Slice-PASEF-unenrich-HeLa-1000ng_1_1_4999.d	20221109_HESI-1F-Slice-PASEF-unenrich-HeLa-1000ng_1_1_4999	P49321	P49321	NASP_HUMAN	NASP	337630	337719	343430	337630	337719	343430	343430	IEDVPAPSTSADKVESLDVDSEAKK	IEDVPAPSTSADKVESLDVDSEAKK	IEDVPAPSTSADKVESLDVDSEAKK4	4	2.23393e-05	2.23393e-05	4.33433e-06	0.000255885	0.000224517	0.00021901	0.000224921	0	1	30816	30655	30612		5703.23	0.983757	11.4328	11.4116	11.4541	24.1386	11.4361	24.1438	Nuclear autoantigenic sperm protein	0	0	0.714705	5741.23	3.04614	0.668861	1	0.783834	0.999974	0.921809	0.410652	8952.23;7553.23;12988.4;8875.32;3784.14;1174.04;9607.32;5845.21;5396.16;1568.05;1447.04;1391.04;	8952.23;7553.23;12988.4;8875.32;3784.14;1174.04;9607.32;5845.21;5396.16;1568.05;1447.04;1391.04;	0.988883;0.994458;0.9913;0.967545;0.978813;0.8913;0.964094;0.988798;0.967777;0.91018;0.902715;0.922728;	16131	0.783834	0	0	0	0.999978	1	0.969063	0.972	0.974006	0.966845
Z:\HESI-source-performance\Slice-PASEF\HeLa-phospho\Raw-Data\Unenrich\20221109_HESI-1F-Slice-PASEF-unenrich-HeLa-1000ng_1_1_5000.d	20221109_HESI-1F-Slice-PASEF-unenrich-HeLa-1000ng_1_1_5000	P49321	P49321	NASP_HUMAN	NASP	332797	336250	334758	332797	336250	334758	334758	IEDVPAPSTSADKVESLDVDSEAKK	IEDVPAPSTSADKVESLDVDSEAKK	IEDVPAPSTSADKVESLDVDSEAKK4	4	4.33433e-06	4.33433e-06	4.33433e-06	0.000258598	0.000228363	0.00021901	0.000228728	0	1	29318.1	29750.1	29264.3		5719.65	0.979022	11.4324	11.4112	11.4537	24.1386	11.435	24.1193	Nuclear autoantigenic sperm protein	0	0	0.907969	5730.16	3.57363	0.84433	1	0.186235	0.999995	1.74902	0.426574	8205.28;9152.32;11096.4;10016.4;3355.11;1013.04;8677.32;4111.13;2772.09;2028.07;683.02;1477.06;	8205.28;9152.32;11096.4;10016.4;3355.11;1013.04;8677.32;4111.13;2772.09;2028.07;683.02;1477.06;	0.984506;0.994341;0.986045;0.966751;0.969735;0.947708;0.907685;0.974787;0.901796;0.864352;0.770218;0.941342;	16131	0.186235	0	0	0	0.999996	1	0.9675	0.972	0.973613	0.96526
Z:\HESI-source-performance\Slice-PASEF\HeLa-phospho\Raw-Data\Unenrich\20221109_HESI-1F-Slice-PASEF-unenrich-HeLa-1000ng_1_1_4998.d	20221109_HESI-1F-Slice-PASEF-unenrich-HeLa-1000ng_1_1_4998	P62263	P62263	RS14_HUMAN	RPS14	712323	698034	620814	712323	698034	620814	620814	IEDVTPIPSDSTR	IEDVTPIPSDSTR	IEDVTPIPSDSTR2	2	9.44053e-07	9.44053e-07	9.44053e-07	0.000255689	0.000234522	0.00021901	0.000234907	0	1	712323	698034	710289		192750	0.998794	10.9784	10.9572	10.9996	25.1186	11.5662	20.7926	40S ribosomal protein S14	0	0	0.983408	193302	5.85517	0.458821	1	5.23432	0.999999	2.6904	0.290375	384128;195664;115444;132532;73119.3;70934;62693.9;22314.8;50836.9;24126.9;11407.4;23766.9;	384128;195664;115444;132532;73119.3;70934;62693.9;22314.8;50836.9;24126.9;11407.4;23766.9;	0.998642;0.999093;0.997206;0.998792;0.995746;0.995028;0.996148;0.996127;0.998684;0.997492;0.990106;0.995968;	15484	5.23432	0	0	0	0.999999	1	0.999792	0.994	0.995697	0.999089
Z:\HESI-source-performance\Slice-PASEF\HeLa-phospho\Raw-Data\Unenrich\20221109_HESI-1F-Slice-PASEF-unenrich-HeLa-1000ng_1_1_4999.d	20221109_HESI-1F-Slice-PASEF-unenrich-HeLa-1000ng_1_1_4999	P62263	P62263	RS14_HUMAN	RPS14	697283	698235	609335	697283	698235	609335	609335	IEDVTPIPSDSTR	IEDVTPIPSDSTR	IEDVTPIPSDSTR2	2	4.34648e-06	4.34648e-06	9.44053e-07	0.000255885	0.000224517	0.00021901	0.000224921	0	1	697283	698235	697256		194867	0.998869	10.9768	10.9556	10.998	25.1186	11.5615	20.7479	40S ribosomal protein S14	0	0	0.976789	194874	6.14591	0.451425	1	5.50084	0.999995	2.65792	0.195098	375666;188889;116670;132728;72155;71072;62681;23469.9;49847.9;23795;9397.34;24498.9;	375666;188889;116670;132728;72155;71072;62681;23469.9;49847.9;23795;9397.34;24498.9;	0.998926;0.999463;0.998765;0.997861;0.998093;0.999177;0.997612;0.998491;0.999189;0.993647;0.995915;0.99003;	15484	5.50084	0	0	0	0.999996	1	0.999792	0.994	0.995634	0.99902
Z:\HESI-source-performance\Slice-PASEF\HeLa-phospho\Raw-Data\Unenrich\20221109_HESI-1F-Slice-PASEF-unenrich-HeLa-1000ng_1_1_5000.d	20221109_HESI-1F-Slice-PASEF-unenrich-HeLa-1000ng_1_1_5000	P62263	P62263	RS14_HUMAN	RPS14	477525	483784	625518	477525	483784	625518	625518	IEDVTPIPSDSTRR	IEDVTPIPSDSTRR	IEDVTPIPSDSTRR2	2	0.00495082	0.0686972	0.0101533	0.000258598	0.000228363	0.00021901	0.000228728	0	1	1297.04	1305.64	1284.31		4337.19	0.834996	9.66054	9.63934	9.68177	11.9377	9.85644	10.4494	40S ribosomal protein S14	0	0	0.851012	4380.18	1.89689	0.696821	1	0.863655	0.92486	1.7683	0.434446	547.018;303.01;423.014;745.025;371.01;623.023;975.033;1600.05;197.008;208.007;36903.2;1032.04;	547.018;303.01;423.014;745.025;371.01;623.023;975.033;1600.05;197.008;208.007;36903.2;1032.04;	0.714116;0.955172;0.699485;0.651527;0.796412;0.799525;0.923076;0.845631;0.645431;0.638094;0.969008;0.946448;	13622	0.863655	0	0	0	0.931303	1	1.0274	1.029	1.03138	1.02665
Z:\HESI-source-performance\Slice-PASEF\HeLa-phospho\Raw-Data\Unenrich\20221109_HESI-1F-Slice-PASEF-unenrich-HeLa-1000ng_1_1_4998.d	20221109_HESI-1F-Slice-PASEF-unenrich-HeLa-1000ng_1_1_4998	P62263	P62263	RS14_HUMAN	RPS14	712323	698034	620814	712323	698034	620814	620814	IEDVTPIPSDSTRR	IEDVTPIPSDSTRR	IEDVTPIPSDSTRR3	3	5.77868e-05	9.54098e-05	2.99208e-05	0.000255689	0.000234522	0.00021901	0.000234907	0	1	23814.6	23390.4	23801		7761.75	0.963838	9.65203	9.63077	9.67323	11.9377	9.85956	10.3938	40S ribosomal protein S14	0	0	0.702185	7766.19	3.06802	0.432685	1	0	0.999886	1.63315	0.164767	12965.3;6306.15;4364.12;3995.11;6485.17;21274.4;3319.08;2346.07;2079.05;4621.14;2718.08;2649.07;	12965.3;6306.15;4364.12;3995.11;6485.17;21274.4;3319.08;2346.07;2079.05;4621.14;2718.08;2649.07;	0.960165;0.879034;0.974175;0.978424;0.964226;0.881636;0.956089;0.973596;0.769795;0.948213;0.994732;0.971037;	13614	0	0	0	0	0.999905	1	0.892187	0.882	0.885843	0.890292
Z:\HESI-source-performance\Slice-PASEF\HeLa-phospho\Raw-Data\Unenrich\20221109_HESI-1F-Slice-PASEF-unenrich-HeLa-1000ng_1_1_4999.d	20221109_HESI-1F-Slice-PASEF-unenrich-HeLa-1000ng_1_1_4999	P62263	P62263	RS14_HUMAN	RPS14	697283	698235	609335	697283	698235	609335	609335	IEDVTPIPSDSTRR	IEDVTPIPSDSTRR	IEDVTPIPSDSTRR3	3	2.99208e-05	2.99208e-05	2.99208e-05	0.000255885	0.000224517	0.00021901	0.000224921	0	1	23359.6	23450.2	23417.4		7382.39	0.985058	9.65055	9.62934	9.67176	11.9377	9.855	10.3749	40S ribosomal protein S14	0	0	0.899366	7364.19	2.80872	0.529728	1	0	0.999965	1.81317	0.251202	12333.3;9717.27;4870.15;5387.15;6156.15;21800.6;3179.08;2555.08;3228.09;5236.14;2157.05;2548.06;	12333.3;9717.27;4870.15;5387.15;6156.15;21800.6;3179.08;2555.08;3228.09;5236.14;2157.05;2548.06;	0.997171;0.972295;0.969171;0.932084;0.973361;0.773593;0.902807;0.974448;0.834425;0.955391;0.990092;0.910891;	13614	0	0	0	0	0.99997	1	0.891354	0.882	0.885816	0.888977
Z:\HESI-source-performance\Slice-PASEF\HeLa-phospho\Raw-Data\Unenrich\20221109_HESI-1F-Slice-PASEF-unenrich-HeLa-1000ng_1_1_5000.d	20221109_HESI-1F-Slice-PASEF-unenrich-HeLa-1000ng_1_1_5000	P62263	P62263	RS14_HUMAN	RPS14	477525	483784	625518	477525	483784	625518	625518	IEDVTPIPSDSTRR	IEDVTPIPSDSTRR	IEDVTPIPSDSTRR3	3	8.15894e-05	0.000351981	2.99208e-05	0.000258598	0.000228363	0.00021901	0.000228728	0	1	24325.6	24463.2	24063.6		8742.05	0.987859	9.66057	9.63938	9.68181	11.9377	9.85644	10.4497	40S ribosomal protein S14	0	0	0.752507	8837.23	3.16709	0.389099	1	0	0.999584	2.19194	0.185396	11979.3;6434.17;4916.13;1953.06;7430.21;8472.26;3378.1;2720.07;1917.05;3408.08;2170.06;1520.03;	11979.3;6434.17;4916.13;1953.06;7430.21;8472.26;3378.1;2720.07;1917.05;3408.08;2170.06;1520.03;	0.992499;0.964952;0.968455;0.756548;0.993215;0.957606;0.946432;0.943408;0.911115;0.777511;0.989465;0.835147;	13629	0	0	0	0	0.999648	1	0.888854	0.882	0.885549	0.88593
Z:\HESI-source-performance\Slice-PASEF\HeLa-phospho\Raw-Data\Unenrich\20221109_HESI-1F-Slice-PASEF-unenrich-HeLa-1000ng_1_1_4998.d	20221109_HESI-1F-Slice-PASEF-unenrich-HeLa-1000ng_1_1_4998	P63092;Q5JWF2	P63092;Q5JWF2	GNAS1_HUMAN;GNAS2_HUMAN	GNAS	70524.8	69417.9	68259	70524.8	69417.9	68259	68259	IEDYFPEFAR	IEDYFPEFAR	IEDYFPEFAR2	2	0.000826925	0.0103704	0.000404718	0.000255689	0.000234522	0.00021901	0.000234907	0	1	19081.6	18750.4	19079.6		6312.49	0.982982	16.835	16.8137	16.8562	63.5598	16.5877	65.4013	Guanine nucleotide-binding protein G(s) subunit alpha isoforms short	0	0	0.899073	6313.15	2.96916	0.43641	0.988129	1.24744	0.987713	1.44358	0.372133	15020.4;2116.06;6922.19;7018.19;5862.17;6201.21;1765.05;2493.08;1697.05;5210.12;2851.08;	15020.4;2116.06;6922.19;7018.19;5862.17;6201.21;1765.05;2493.08;1697.05;5210.12;2851.08;	0.924294;0.933859;0.978008;0.995652;0.992374;0.959763;0.963778;0.953513;0.921443;0.949808;0.905798;	23766	1.24744	0	0	0	0.98963	1	0.938542	0.935	0.938989	0.935227
Z:\HESI-source-performance\Slice-PASEF\HeLa-phospho\Raw-Data\Unenrich\20221109_HESI-1F-Slice-PASEF-unenrich-HeLa-1000ng_1_1_4999.d	20221109_HESI-1F-Slice-PASEF-unenrich-HeLa-1000ng_1_1_4999	P63092;Q5JWF2	P63092;Q5JWF2	GNAS1_HUMAN;GNAS2_HUMAN	GNAS	67772.9	67251.1	67771.2	67772.9	67251.1	67771.2	67771.2	IEDYFPEFAR	IEDYFPEFAR	IEDYFPEFAR2	2	0.000545053	0.00496946	0.000404718	0.000255885	0.000224517	0.00021901	0.000224921	0	1	18341.6	18397	18371.2		4900.04	0.987906	16.8223	16.8011	16.8435	63.5598	16.5915	65.2698	Guanine nucleotide-binding protein G(s) subunit alpha isoforms short	0	0	0.769794	4892.15	3.31238	0.51235	0.9977	1.26988	0.994173	1.18366	0.293534	12529.4;2140.07;7982.26;6950.21;4984.17;6407.21;1726.06;2297.05;1606.05;4510.14;3258.1;	12529.4;2140.07;7982.26;6950.21;4984.17;6407.21;1726.06;2297.05;1606.05;4510.14;3258.1;	0.909614;0.838574;0.987157;0.993148;0.985184;0.984335;0.91183;0.989238;0.912879;0.927067;0.95747;	23751	1.26988	0	0	0	0.995031	1	0.938542	0.935	0.939587	0.935372
Z:\HESI-source-performance\Slice-PASEF\HeLa-phospho\Raw-Data\Unenrich\20221109_HESI-1F-Slice-PASEF-unenrich-HeLa-1000ng_1_1_5000.d	20221109_HESI-1F-Slice-PASEF-unenrich-HeLa-1000ng_1_1_5000	P63092;Q5JWF2	P63092;Q5JWF2	GNAS1_HUMAN;GNAS2_HUMAN	GNAS	66625.4	67160.4	67776.2	66625.4	67160.4	67776.2	67776.2	IEDYFPEFAR	IEDYFPEFAR	IEDYFPEFAR2	2	0.000269569	0.00163502	0.000404718	0.000258598	0.000228363	0.00021901	0.000228728	0	1	17017.5	17313.7	17030.9		6061.94	0.984524	16.8436	16.8223	16.8648	63.5598	16.5855	65.4592	Guanine nucleotide-binding protein G(s) subunit alpha isoforms short	0	0	0.934586	6057.17	3.31088	0.474784	1	1.42192	0.99807	1.17742	0.336831	16803.5;2145.06;5286.15;5461.17;4979.15;6577.21;1869.06;1787.06;1943.05;3830.15;2876.09;	16803.5;2145.06;5286.15;5461.17;4979.15;6577.21;1869.06;1787.06;1943.05;3830.15;2876.09;	0.946486;0.961459;0.940452;0.995568;0.973728;0.983527;0.914971;0.895103;0.970852;0.887081;0.952349;	23781	1.42192	0	0	0	0.998365	1	0.937917	0.935	0.938767	0.934966
Z:\HESI-source-performance\Slice-PASEF\HeLa-phospho\Raw-Data\Unenrich\20221109_HESI-1F-Slice-PASEF-unenrich-HeLa-1000ng_1_1_4998.d	20221109_HESI-1F-Slice-PASEF-unenrich-HeLa-1000ng_1_1_4998	Q96PZ0	Q96PZ0	PUS7_HUMAN	PUS7	61637	60828	55946.5	61637	60828	55946.5	55946.5	IEDYGLKPVPGDLVLK	IEDYGLKPVPGDLVLK	IEDYGLKPVPGDLVLK3	3	0.000144697	0.000573682	0.000245557	0.000255689	0.000234522	0.00021901	0.000234907	0	1	23181.5	22817.1	23217.7		3996.31	0.963059	15.827	15.8058	15.8482	58.7162	15.9536	57.6503	Pseudouridylate synthase 7 homolog	0	0	0.855436	3990.08	3.67013	0.520537	1	0.803256	0.999312	1.37965	0.203723	6898.15;13802.3;4726.13;2481.05;1994.05;1846.05;1372.03;127.003;1167.02;1911.05;3896.11;	6898.15;13802.3;4726.13;2481.05;1994.05;1846.05;1372.03;127.003;1167.02;1911.05;3896.11;	0.962871;0.969175;0.977456;0.929565;0.893679;0.907764;0.920598;0.707529;0.867266;0.864508;0.840845;	22343	0.803256	0	0	0	0.999426	1	0.847708	0.844	0.850483	0.842099
Z:\HESI-source-performance\Slice-PASEF\HeLa-phospho\Raw-Data\Unenrich\20221109_HESI-1F-Slice-PASEF-unenrich-HeLa-1000ng_1_1_4999.d	20221109_HESI-1F-Slice-PASEF-unenrich-HeLa-1000ng_1_1_4999	Q96PZ0	Q96PZ0	PUS7_HUMAN	PUS7	57549.2	57497.3	61413.9	57549.2	57497.3	61413.9	61413.9	IEDYGLKPVPGDLVLK	IEDYGLKPVPGDLVLK	IEDYGLKPVPGDLVLK3	3	0.0028614	0.0315039	0.000245557	0.000255885	0.000224517	0.00021901	0.000224921	0	1	26597.6	26338.5	26301.5		5006.76	0.995704	15.8569	15.8357	15.8781	58.7162	15.9552	57.8834	Pseudouridylate synthase 7 homolog	0	0	0.83975	5063.12	3.28513	0.451426	1	1.26475	0.964177	1.51435	0.389231	6780.17;17454.3;4373.1;2363.06;1415.04;2414.06;1201.03;109.003;1312.03;1946.04;1847.05;	6780.17;17454.3;4373.1;2363.06;1415.04;2414.06;1201.03;109.003;1312.03;1946.04;1847.05;	0.988851;0.9982;0.969889;0.996936;0.819993;0.980978;0.80416;0.747289;0.988696;0.987612;0.781761;	22388	1.26475	0	0	0	0.968496	1	0.846146	0.844	0.850801	0.840875
Z:\HESI-source-performance\Slice-PASEF\HeLa-phospho\Raw-Data\Unenrich\20221109_HESI-1F-Slice-PASEF-unenrich-HeLa-1000ng_1_1_5000.d	20221109_HESI-1F-Slice-PASEF-unenrich-HeLa-1000ng_1_1_5000	Q96PZ0	Q96PZ0	PUS7_HUMAN	PUS7	57334	57905	58993.3	57334	57905	58993.3	58993.3	IEDYGLKPVPGDLVLK	IEDYGLKPVPGDLVLK	IEDYGLKPVPGDLVLK3	3	0.000293628	0.00171391	0.000245557	0.000258598	0.000228363	0.00021901	0.000228728	0	1	17844.5	18092.8	17797.3		3785.07	0.919344	15.8146	15.7934	15.8358	58.7162	15.9444	57.6226	Pseudouridylate synthase 7 homolog	0	0	0.660291	3795.1	2.4431	0.355614	1	0.907384	0.997977	0.85919	0.387986	5471.14;10091.3;3442.08;2282.05;1443.04;1788.04;1256.03;212.006;1335.03;1288.04;5134.14;	5471.14;10091.3;3442.08;2282.05;1443.04;1788.04;1256.03;212.006;1335.03;1288.04;5134.14;	0.920671;0.905407;0.895037;0.977793;0.973804;0.949987;0.918455;0.736366;0.94742;0.973547;0.985467;	22328	0.907384	0	0	0	0.998286	1	0.846771	0.844	0.850945	0.841381
Z:\HESI-source-performance\Slice-PASEF\HeLa-phospho\Raw-Data\Unenrich\20221109_HESI-1F-Slice-PASEF-unenrich-HeLa-1000ng_1_1_4998.d	20221109_HESI-1F-Slice-PASEF-unenrich-HeLa-1000ng_1_1_4998	P54920	P54920	SNAA_HUMAN	NAPA	273538	268485	269093	273538	268485	269093	269093	IEEAC(UniMod:4)EIYAR	IEEACEIYAR	IEEAC(UniMod:4)EIYAR2	2	5.77868e-05	2.14653e-05	8.06384e-07	0.000255689	0.000234522	0.00021901	0.000234907	0	1	94602	92731.4	94359.5		58817.2	0.995724	9.78993	9.76871	9.81117	10.7616	9.71227	11.4981	Alpha-soluble NSF attachment protein	0	0	0.996896	58968.4	6.21804	0.643636	0.281246	1.67692	0.999974	1.23335	0.234412	40209.4;28318.9;26073.8;20546.7;9009.23;18125.5;6549.17;13666.4;13645.4;4543.14;4158.13;7417.21;	40209.4;28318.9;26073.8;20546.7;9009.23;18125.5;6549.17;13666.4;13645.4;4543.14;4158.13;7417.21;	0.996107;0.99581;0.995041;0.996371;0.972709;0.997023;0.935353;0.991369;0.99057;0.93202;0.976776;0.907176;	13806	1.67692	0	0	0	0.999942	1	0.93625	0.94	0.943237	0.933064
Z:\HESI-source-performance\Slice-PASEF\HeLa-phospho\Raw-Data\Unenrich\20221109_HESI-1F-Slice-PASEF-unenrich-HeLa-1000ng_1_1_4999.d	20221109_HESI-1F-Slice-PASEF-unenrich-HeLa-1000ng_1_1_4999	P54920	P54920	SNAA_HUMAN	NAPA	270538	269189	268366	270538	269189	268366	268366	IEEAC(UniMod:4)EIYAR	IEEACEIYAR	IEEAC(UniMod:4)EIYAR2	2	8.18759e-06	8.18759e-06	8.06384e-07	0.000255885	0.000224517	0.00021901	0.000224921	0	1	95946.8	96131.6	95996.8		59475.7	0.997084	9.78847	9.76725	9.80973	10.7616	9.70729	11.5003	Alpha-soluble NSF attachment protein	0	0	0.981921	59444.7	6.3563	0.596668	0.281176	2.4089	0.99999	1.13505	0.301605	38127.2;29228.9;28590.8;18155.5;11234.3;14568.4;7728.21;12970.4;12113.3;4401.12;3589.1;7382.21;	38127.2;29228.9;28590.8;18155.5;11234.3;14568.4;7728.21;12970.4;12113.3;4401.12;3589.1;7382.21;	0.997429;0.996874;0.99684;0.993858;0.981085;0.993752;0.99266;0.960094;0.982634;0.962832;0.955994;0.911217;	13806	2.4089	0	0	0	0.999992	1	0.93625	0.94	0.943406	0.933386
Z:\HESI-source-performance\Slice-PASEF\HeLa-phospho\Raw-Data\Unenrich\20221109_HESI-1F-Slice-PASEF-unenrich-HeLa-1000ng_1_1_5000.d	20221109_HESI-1F-Slice-PASEF-unenrich-HeLa-1000ng_1_1_5000	P54920	P54920	SNAA_HUMAN	NAPA	254457	259267	259467	254457	259267	259467	259467	IEEAC(UniMod:4)EIYAR	IEEACEIYAR	IEEAC(UniMod:4)EIYAR2	2	8.06384e-07	8.06384e-07	8.06384e-07	0.000258598	0.000228363	0.00021901	0.000228728	0	1	90679.6	91298.4	89807.3		56270.8	0.997229	9.78795	9.76674	9.80916	10.7616	9.71186	11.4971	Alpha-soluble NSF attachment protein	0	0	0.992619	56817.4	6.17517	0.598405	1	3.04304	0.999999	1.79427	0.10884	36407;27453.9;26818.8;20850.6;10795.4;16911.6;6198.19;13969.4;9998.38;3302.09;5246.17;6378.21;	36407;27453.9;26818.8;20850.6;10795.4;16911.6;6198.19;13969.4;9998.38;3302.09;5246.17;6378.21;	0.996688;0.99968;0.995453;0.987526;0.993304;0.978461;0.974941;0.971272;0.985869;0.932494;0.987776;0.898845;	13806	3.04304	0	0	0	0.999999	1	0.93625	0.94	0.943331	0.933407
Z:\HESI-source-performance\Slice-PASEF\HeLa-phospho\Raw-Data\Unenrich\20221109_HESI-1F-Slice-PASEF-unenrich-HeLa-1000ng_1_1_4998.d	20221109_HESI-1F-Slice-PASEF-unenrich-HeLa-1000ng_1_1_4998	P13929	P13929	ENOB_HUMAN	ENO3	238551	232372	465217	238551	232372	465217	465217	IEEALGDK	IEEALGDK	IEEALGDK2	2	0.000143554	0.000141234	2.49676e-05	0.000255689	0.000234522	0.00021901	0.000234907	0	1	193918	189695	193025		46410.2	0.99692	6.42672	6.40551	6.44793	-13.4693	6.7395	-16.2549	Beta-enolase	0	0	0.943017	46624.9	5.69136	0.27324	0.919334	0	0.999831	2.41731	0.36747	97652;80919.8;24573.5;18427.3;21455.5;15346.3;28358.6;4514.1;5881.12;1929.05;	97652;80919.8;24573.5;18427.3;21455.5;15346.3;28358.6;4514.1;5881.12;1929.05;	0.998123;0.996687;0.999317;0.987853;0.992423;0.990495;0.771261;0.886359;0.975438;0.668666;	9056	0	0	0	0	0.999856	1	0.78875	0.786	0.791051	0.784371
Z:\HESI-source-performance\Slice-PASEF\HeLa-phospho\Raw-Data\Unenrich\20221109_HESI-1F-Slice-PASEF-unenrich-HeLa-1000ng_1_1_4999.d	20221109_HESI-1F-Slice-PASEF-unenrich-HeLa-1000ng_1_1_4999	P13929	P13929	ENOB_HUMAN	ENO3	654757	657643	462735	654757	657643	462735	462735	IEEALGDK	IEEALGDK	IEEALGDK2	2	2.49676e-05	2.49676e-05	2.49676e-05	0.000255885	0.000224517	0.00021901	0.000224921	0	1	200104	200698	200417		44554.4	0.998316	6.42572	6.40444	6.44693	-13.4693	6.73585	-16.2313	Beta-enolase	0	0	0.959493	44484.9	6.00934	0.285441	0.932652	0	0.999971	1.30973	0.322113	102430;79806.8;25515.5;18260.4;19309.3;17867.3;33189.7;4171.11;4737.11;1339.03;	102430;79806.8;25515.5;18260.4;19309.3;17867.3;33189.7;4171.11;4737.11;1339.03;	0.998402;0.997936;0.987572;0.989896;0.98838;0.999513;0.872421;0.959176;0.97919;0.781068;	9056	0	0	0	0	0.999975	1	0.79	0.786	0.791265	0.785537
Z:\HESI-source-performance\Slice-PASEF\HeLa-phospho\Raw-Data\Unenrich\20221109_HESI-1F-Slice-PASEF-unenrich-HeLa-1000ng_1_1_5000.d	20221109_HESI-1F-Slice-PASEF-unenrich-HeLa-1000ng_1_1_5000	P13929	P13929	ENOB_HUMAN	ENO3	635136	650499	464158	635136	650499	464158	464158	IEEALGDK	IEEALGDK	IEEALGDK2	2	4.43046e-05	4.88898e-05	2.49676e-05	0.000258598	0.000228363	0.00021901	0.000228728	0	1	197538	200430	197157		46686.7	0.997664	6.42475	6.40355	6.44595	-13.4693	6.74244	-16.2521	Beta-enolase	0	0	0.926623	46776.9	6.1105	0.301841	0.913402	0	0.999942	1.4465	0.199724	99117;83101.8;23411.5;18250.4;21646.5;15319.3;36907.8;5723.13;5808.12;1302.02;	99117;83101.8;23411.5;18250.4;21646.5;15319.3;36907.8;5723.13;5808.12;1302.02;	0.998877;0.996152;0.992238;0.983109;0.996724;0.998021;0.868801;0.999265;0.969411;0.894799;	9056	0	0	0	0	0.999951	1	0.789896	0.786	0.791137	0.785586
Z:\HESI-source-performance\Slice-PASEF\HeLa-phospho\Raw-Data\Unenrich\20221109_HESI-1F-Slice-PASEF-unenrich-HeLa-1000ng_1_1_4998.d	20221109_HESI-1F-Slice-PASEF-unenrich-HeLa-1000ng_1_1_4998	Q13435	Q13435	SF3B2_HUMAN	SF3B2	191092	186295	195827	191092	186295	195827	195827	IEEAMDGSETPQLFTVLPEK	IEEAMDGSETPQLFTVLPEK	IEEAMDGSETPQLFTVLPEK3	3	0.00342356	0.056173	0.00672322	0.000255689	0.000234522	0.00021901	0.000234907	0	1	8951.31	8745.13	8898.68		12941.9	0.969201	18.7766	18.7553	18.7978	83.5031	19.0175	81.2766	Splicing factor 3B subunit 2	0	0	0.883241	13018.5	2.47771	0.406736	1	0.654995	0.936869	1.88692	0.31202	5915.21;5131.15;2096.07;2603.09;2748.09;940.031;1566.05;330.01;1004.04;580.017;1963.07;535.022;	5915.21;5131.15;2096.07;2603.09;2748.09;940.031;1566.05;330.01;1004.04;580.017;1963.07;535.022;	0.97903;0.898646;0.94174;0.875637;0.553954;0.968585;0.799144;0.841952;0.963103;0.857066;0.740315;0.706758;	26508	0.654995	0	0	0	0.943827	1	0.970417	0.963	0.965915	0.96786
Z:\HESI-source-performance\Slice-PASEF\HeLa-phospho\Raw-Data\Unenrich\20221109_HESI-1F-Slice-PASEF-unenrich-HeLa-1000ng_1_1_4998.d	20221109_HESI-1F-Slice-PASEF-unenrich-HeLa-1000ng_1_1_4998	Q12797	Q12797	ASPH_HUMAN	ASPH	151730	148971	152382	151730	148971	152382	152382	IEEAVNAFK	IEEAVNAFK	IEEAVNAFK2	2	0.000402951	0.00432391	7.18004e-05	0.000255689	0.000234522	0.00021901	0.000234907	0	1	46450.1	45358.4	46154.7		62000.3	0.990175	10.3203	10.2991	10.3415	16.9342	10.4891	15.5502	Aspartyl/asparaginyl beta-hydroxylase	0	0	0.968645	62397.1	4.2213	0.406839	0.855568	0.181609	0.99484	1.30013	0.108505	41941.1;21119.5;11005.2;14325.3;4662.1;8168.21;5187.14;2886.07;4435.11;3645.09;9725.27;3290.07;	41941.1;21119.5;11005.2;14325.3;4662.1;8168.21;5187.14;2886.07;4435.11;3645.09;9725.27;3290.07;	0.973435;0.986756;0.987648;0.997157;0.97176;0.867655;0.98757;0.986445;0.905425;0.914366;0.989556;0.874299;	14559	0.181609	0	0	0	0.995676	1	0.853021	0.852	0.855744	0.849495
Z:\HESI-source-performance\Slice-PASEF\HeLa-phospho\Raw-Data\Unenrich\20221109_HESI-1F-Slice-PASEF-unenrich-HeLa-1000ng_1_1_4999.d	20221109_HESI-1F-Slice-PASEF-unenrich-HeLa-1000ng_1_1_4999	Q12797	Q12797	ASPH_HUMAN	ASPH	159351	159044	150875	159351	159044	150875	150875	IEEAVNAFK	IEEAVNAFK	IEEAVNAFK2	2	7.18004e-05	0.00076111	7.18004e-05	0.000255885	0.000224517	0.00021901	0.000224921	0	1	45509.1	45545.3	45481.5		56400.1	0.987721	10.3085	10.2873	10.3297	16.9342	10.4929	15.4301	Aspartyl/asparaginyl beta-hydroxylase	0	0	0.961977	56434.4	3.93784	0.257021	0.800807	0	0.999103	1.36575	0.0484597	50558.4;20615.5;10965.3;13928.3;4626.1;11290.3;5855.14;4181.11;6471.17;4048.09;8615.17;4149.08;	50558.4;20615.5;10965.3;13928.3;4626.1;11290.3;5855.14;4181.11;6471.17;4048.09;8615.17;4149.08;	0.998745;0.991052;0.993815;0.977995;0.996393;0.97206;0.959;0.953173;0.864775;0.991963;0.994224;0.993248;	14544	0	0	0	0	0.999239	1	0.849896	0.852	0.855846	0.844693
Z:\HESI-source-performance\Slice-PASEF\HeLa-phospho\Raw-Data\Unenrich\20221109_HESI-1F-Slice-PASEF-unenrich-HeLa-1000ng_1_1_5000.d	20221109_HESI-1F-Slice-PASEF-unenrich-HeLa-1000ng_1_1_5000	Q12797	Q12797	ASPH_HUMAN	ASPH	145478	147334	151981	145478	147334	151981	151981	IEEAVNAFK	IEEAVNAFK	IEEAVNAFK2	2	0.000699892	0.00516407	7.18004e-05	0.000258598	0.000228363	0.00021901	0.000228728	0	1	46928.1	47583	46805.9		57524.9	0.99443	10.3185	10.2973	10.3397	16.9342	10.4918	15.478	Aspartyl/asparaginyl beta-hydroxylase	0	0	0.991721	57675.1	3.71988	0.311629	0.851453	0	0.99393	1.4971	0.209861	43877.1;22392.5;11596.2;12939.3;3645.07;9377.28;6290.14;3739.1;3786.1;2998.07;9928.24;2720.07;	43877.1;22392.5;11596.2;12939.3;3645.07;9377.28;6290.14;3739.1;3786.1;2998.07;9928.24;2720.07;	0.98296;0.996408;0.993205;0.992105;0.931165;0.973947;0.971749;0.968958;0.929062;0.833552;0.988119;0.848866;	14559	0	0	0	0	0.994836	1	0.849063	0.852	0.855364	0.843705
Z:\HESI-source-performance\Slice-PASEF\HeLa-phospho\Raw-Data\Unenrich\20221109_HESI-1F-Slice-PASEF-unenrich-HeLa-1000ng_1_1_4999.d	20221109_HESI-1F-Slice-PASEF-unenrich-HeLa-1000ng_1_1_4999	Q92769	Q92769	HDAC2_HUMAN	HDAC2	123044	123364	115329	123044	123364	115329	115329	IEEDKKETEDK	IEEDKKETEDK	IEEDKKETEDK3	3	0.00106326	0.00984103	0.00141901	0.000255885	0.000224517	0.00021901	0.000224921	0	1	16528.3	16528.4	16505.2		3125.67	0.966737	2.98813	2.96691	3.00935	-58.0547	3.03729	-55.4928	Histone deacetylase 2	0	0	0.93194	3130.05	3.06029	0.502186	0.997214	0	0.988527	1.88644	0.367008	2174.03;1544.03;11585.2;3399.07;3125.07;3624.07;2136.04;38190.8;591.009;24508.4;203.005;2731.04;	2174.03;1544.03;11585.2;3399.07;3125.07;3624.07;2136.04;38190.8;591.009;24508.4;203.005;2731.04;	0.832417;0.903123;0.982632;0.941459;0.883296;0.698779;0.904417;0.980867;0.893505;0.957722;0.645924;0.893342;	4196	0	0	0	0	0.990159	1	0.771146	0.745	0.757067	0.768731
Z:\HESI-source-performance\Slice-PASEF\HeLa-phospho\Raw-Data\Unenrich\20221109_HESI-1F-Slice-PASEF-unenrich-HeLa-1000ng_1_1_5000.d	20221109_HESI-1F-Slice-PASEF-unenrich-HeLa-1000ng_1_1_5000	Q92769	Q92769	HDAC2_HUMAN	HDAC2	114132	116187	120112	114132	116187	120112	120112	IEEDKKETEDK	IEEDKKETEDK	IEEDKKETEDK3	3	0.00167928	0.0261826	0.00141901	0.000258598	0.000228363	0.00021901	0.000228728	0	1	17715.3	17910.7	17618.2		963.707	0.965799	2.98714	2.96592	3.0084	-58.0547	3.03149	-55.3576	Histone deacetylase 2	0	0	0.796378	969.018	3.30257	0.397304	0.982365	0	0.969965	1.5643	0.381534	1877.03;1288.03;14195.2;2232.04;1872.03;5544.11;2746.04;37951.7;1236.03;24918.4;358.006;3045.05;	1877.03;1288.03;14195.2;2232.04;1872.03;5544.11;2746.04;37951.7;1236.03;24918.4;358.006;3045.05;	0.863927;0.900698;0.985946;0.875238;0.737242;0.69358;0.880746;0.976963;0.758297;0.97466;0.795169;0.981412;	4196	0	0	0	0	0.973817	1	0.76875	0.745	0.758109	0.766096
Z:\HESI-source-performance\Slice-PASEF\HeLa-phospho\Raw-Data\Unenrich\20221109_HESI-1F-Slice-PASEF-unenrich-HeLa-1000ng_1_1_4998.d	20221109_HESI-1F-Slice-PASEF-unenrich-HeLa-1000ng_1_1_4998	O60888	O60888	CUTA_HUMAN	CUTA	281028	274569	275138	281028	274569	275138	275138	IEEDSEVLMMIK	IEEDSEVLMMIK	IEEDSEVLMMIK2	2	0.000810101	0.0098033	3.66636e-05	0.000255689	0.000234522	0.00021901	0.000234907	0	1	13222.4	12960.9	13188.5		5573.82	0.945428	17.5776	17.5564	17.5988	70.2442	17.4508	71.1607	Protein CutA	0	0	0.738441	5588.15	2.53939	0.679236	1	0.259092	0.988377	2.70762	0.389241	4477.14;5122.17;3635.11;4819.16;4768.15;3605.13;14391.5;2087.07;1152.05;12794.5;1486.05;1961.07;	4477.14;5122.17;3635.11;4819.16;4768.15;3605.13;14391.5;2087.07;1152.05;12794.5;1486.05;1961.07;	0.98535;0.880008;0.991119;0.936007;0.920115;0.912266;0.961053;0.888567;0.907442;0.82598;0.801117;0.913791;	24814	0.259092	0	0	0	0.990197	1	1.01031	1.011	1.00847	1.01079
Z:\HESI-source-performance\Slice-PASEF\HeLa-phospho\Raw-Data\Unenrich\20221109_HESI-1F-Slice-PASEF-unenrich-HeLa-1000ng_1_1_4999.d	20221109_HESI-1F-Slice-PASEF-unenrich-HeLa-1000ng_1_1_4999	O60888	O60888	CUTA_HUMAN	CUTA	279313	279206	280016	279313	279206	280016	280016	IEEDSEVLMMIK	IEEDSEVLMMIK	IEEDSEVLMMIK2	2	3.66636e-05	0.000462138	3.66636e-05	0.000255885	0.000224517	0.00021901	0.000224921	0	1	16860.6	16829.7	16806.1		7596.67	0.987818	17.5543	17.5331	17.5755	70.2442	17.4555	71.005	Protein CutA	0	0	0.955741	7621.3	3.1999	0.641417	0.992548	0.344762	0.999455	1.77206	0.154573	3912.15;6141.22;3813.14;6598.22;6449.25;4902.18;9505.3;2460.09;1565.05;8405.25;1666.05;1965.08;	3912.15;6141.22;3813.14;6598.22;6449.25;4902.18;9505.3;2460.09;1565.05;8405.25;1666.05;1965.08;	0.876619;0.8738;0.984704;0.993743;0.983598;0.995083;0.905708;0.89632;0.945007;0.973098;0.935655;0.971869;	24784	0.344762	0	0	0	0.999538	1	1.01021	1.011	1.00827	1.01078
Z:\HESI-source-performance\Slice-PASEF\HeLa-phospho\Raw-Data\Unenrich\20221109_HESI-1F-Slice-PASEF-unenrich-HeLa-1000ng_1_1_5000.d	20221109_HESI-1F-Slice-PASEF-unenrich-HeLa-1000ng_1_1_5000	O60888	O60888	CUTA_HUMAN	CUTA	279885	284791	283381	279885	284791	283381	283381	IEEDSEVLMMIK	IEEDSEVLMMIK	IEEDSEVLMMIK2	2	0.00116677	0.0178177	3.66636e-05	0.000258598	0.000228363	0.00021901	0.000228728	0	1	16349.5	16681.6	16409.2		8060.59	0.984112	17.5546	17.5334	17.5759	70.2442	17.4456	71.0493	Protein CutA	0	0	0.963845	8031.3	2.76572	0.579964	1	0.514856	0.979363	2.20236	0.414774	1897.08;8196.27;3277.12;7173.22;5899.2;4373.15;10671.4;2618.1;1400.04;6908.25;1769.05;2851.11;	1897.08;8196.27;3277.12;7173.22;5899.2;4373.15;10671.4;2618.1;1400.04;6908.25;1769.05;2851.11;	0.638467;0.886165;0.963483;0.997823;0.9789;0.966419;0.936753;0.940572;0.964622;0.880946;0.960367;0.992292;	24784	0.514856	0	0	0	0.982182	1	1.01198	1.011	1.00853	1.01296
Z:\HESI-source-performance\Slice-PASEF\HeLa-phospho\Raw-Data\Unenrich\20221109_HESI-1F-Slice-PASEF-unenrich-HeLa-1000ng_1_1_4998.d	20221109_HESI-1F-Slice-PASEF-unenrich-HeLa-1000ng_1_1_4998	Q9H9H4	Q9H9H4	VP37B_HUMAN	VPS37B	7391.3	7218.49	7489.07	7391.3	7218.49	7489.07	7489.07	IEEDTENMAEK	IEEDTENMAEK	IEEDTENMAEK2	2	0.00308277	0.0514991	0.00037892	0.000255689	0.000234522	0.00021901	0.000234907	0	1	7002.23	6848.87	6969.12		1561.64	0.951968	6.16152	6.14026	6.1828	-16.9917	6.32156	-18.1987	Vacuolar protein sorting-associated protein 37B	0	0	0.651106	1569.05	1.97609	0.219344	1	1.3786	0.941816	1.37355	0.171971	2999.09;2991.1;1012.04;265.008;944.029;575.017;1452.05;715.022;1443.04;348.008;424.015;1136.04;	2999.09;2991.1;1012.04;265.008;944.029;575.017;1452.05;715.022;1443.04;348.008;424.015;1136.04;	0.978852;0.933331;0.927385;0.82227;0.833011;0.566936;0.723176;0.960556;0.945208;0.454729;0.980689;0.884243;	8676	1.3786	0	0	0	0.948501	1	0.938977	0.951	0.949417	0.935706
Z:\HESI-source-performance\Slice-PASEF\HeLa-phospho\Raw-Data\Unenrich\20221109_HESI-1F-Slice-PASEF-unenrich-HeLa-1000ng_1_1_5000.d	20221109_HESI-1F-Slice-PASEF-unenrich-HeLa-1000ng_1_1_5000	Q9H9H4	Q9H9H4	VP37B_HUMAN	VPS37B	9119.4	9299.83	7569.04	9119.4	9299.83	7569.04	7569.04	IEEDTENMAEK	IEEDTENMAEK	IEEDTENMAEK2	2	0.000239652	0.00147169	0.00037892	0.000258598	0.000228363	0.00021901	0.000228728	0	1	5713.18	5820.79	5725.73		3835.51	0.940574	6.15954	6.13834	6.18079	-16.9917	6.32824	-18.3533	Vacuolar protein sorting-associated protein 37B	0	0	0.952247	3827.11	2.81353	0.432353	0.997426	1.19821	0.998263	2.02546	0.200277	2129.07;2544.09;1040.03;572.015;1025.03;431.014;1301.05;1337.04;1026.04;416.014;164.004;897.03;	2129.07;2544.09;1040.03;572.015;1025.03;431.014;1301.05;1337.04;1026.04;416.014;164.004;897.03;	0.949706;0.969465;0.851207;0.817677;0.91201;0.881868;0.866095;0.877293;0.798916;0.537337;0.871687;0.929472;	8676	1.19821	0	0	0	0.998528	1	0.943333	0.951	0.94962	0.940865
Z:\HESI-source-performance\Slice-PASEF\HeLa-phospho\Raw-Data\Unenrich\20221109_HESI-1F-Slice-PASEF-unenrich-HeLa-1000ng_1_1_4998.d	20221109_HESI-1F-Slice-PASEF-unenrich-HeLa-1000ng_1_1_4998	Q14160	Q14160	SCRIB_HUMAN	SCRIB	49628.3	48446.4	46392.3	49628.3	48446.4	46392.3	46392.3	IEEEELTLTILR	IEEEELTLTILR	IEEEELTLTILR2	2	0.00377547	0.0614344	0.00754473	0.000255689	0.000234522	0.00021901	0.000234907	0	1	4266.15	4159.98	4233.01		3612.85	0.919612	18.7553	18.734	18.7766	78.0867	18.4218	81.0771	Protein scribble homolog	0	0	0.979538	3641.13	2.91919	0.307661	1	0.756358	0.931361	1.11798	0.255069	781.024;72.0024;1574.05;1598.06;1887.07;1554.05;1176.04;1461.05;1554.05;713.021;186.006;1125.05;	781.024;72.0024;1574.05;1598.06;1887.07;1554.05;1176.04;1461.05;1554.05;713.021;186.006;1125.05;	0.817376;0.600092;0.811461;0.939893;0.944752;0.682016;0.943876;0.785408;0.682016;0.699507;0.748309;0.883026;	26479	0.756358	0	0	0	0.938566	1	1.02852	1.01	1.00767	1.02737
Z:\HESI-source-performance\Slice-PASEF\HeLa-phospho\Raw-Data\Unenrich\20221109_HESI-1F-Slice-PASEF-unenrich-HeLa-1000ng_1_1_5000.d	20221109_HESI-1F-Slice-PASEF-unenrich-HeLa-1000ng_1_1_5000	P09104	P09104	ENOG_HUMAN	ENO2	97186.8	98689.3	80952.5	97186.8	98689.3	80952.5	80952.5	IEEELGDEAR	IEEELGDEAR	IEEELGDEAR2	2	4.43046e-05	0.000238858	4.43046e-05	0.000258598	0.000228363	0.00021901	0.000228728	0	1	97186.8	98689.3	97077.5		28250.8	0.996141	7.88886	7.86759	7.91007	-2.67229	8.02025	-3.68434	Gamma-enolase	0	0	0.972229	28282.6	4.77987	0.62429	1	1.1878	0.999718	1.25679	0.101241	45858.4;20142.6;14675.4;40272.2;36653.1;238365;2428.07;13663.4;746.021;3118.09;3035.08;10825.3;	45858.4;20142.6;14675.4;40272.2;36653.1;238365;2428.07;13663.4;746.021;3118.09;3035.08;10825.3;	0.996602;0.987836;0.993472;0.975172;0.996633;0.860646;0.968229;0.829817;0.723667;0.930115;0.801167;0.963185;	11123	1.1878	0	0	0	0.999761	1	0.893854	0.897	0.899295	0.892414
Z:\HESI-source-performance\Slice-PASEF\HeLa-phospho\Raw-Data\Unenrich\20221109_HESI-1F-Slice-PASEF-unenrich-HeLa-1000ng_1_1_4998.d	20221109_HESI-1F-Slice-PASEF-unenrich-HeLa-1000ng_1_1_4998	P06733	P06733	ENOA_HUMAN	ENO1	7352830	7191800	7256100	7352830	7191800	7256100	7256100	IEEELGSK	IEEELGSK	IEEELGSK2	2	0.000144697	0.000687289	0.000245557	0.000255689	0.000234522	0.00021901	0.000234907	0	1	7352830	7191800	7318060		1507430	0.99974	6.17212	6.15088	6.19341	-16.2468	6.41313	-18.125	Alpha-enolase	0	0	0.98595	1514590	6.92916	0.739255	1	0	0.999176	2.51586	0.12869	3.93422e+06;2.91629e+06;635167;502321;479993;396529;276445;110588;	3.93422e+06;2.91629e+06;635167;502321;479993;396529;276445;110588;	0.999861;0.999566;0.998855;0.999803;0.999548;0.999295;0.998803;0.998915;	8696	0	0	0	0	0.999313	1	0.8	0.795	0.797754	0.797293
Z:\HESI-source-performance\Slice-PASEF\HeLa-phospho\Raw-Data\Unenrich\20221109_HESI-1F-Slice-PASEF-unenrich-HeLa-1000ng_1_1_4999.d	20221109_HESI-1F-Slice-PASEF-unenrich-HeLa-1000ng_1_1_4999	P06733	P06733	ENOA_HUMAN	ENO1	7148790	7133950	7197440	7148790	7133950	7197440	7197440	IEEELGSK	IEEELGSK	IEEELGSK2	2	0.000306213	0.00201247	0.000245557	0.000255885	0.000224517	0.00021901	0.000224921	0	1	7148790	7133950	7123950		1425010	0.999454	6.17107	6.14987	6.19231	-16.2468	6.41669	-18.2623	Alpha-enolase	0	0	0.995726	1429980	6.91938	0.735238	1	0	0.997632	2.40909	0.239304	3.8283e+06;2.82938e+06;608955;491113;461129;393689;269517;110066;	3.8283e+06;2.82938e+06;608955;491113;461129;393689;269517;110066;	0.999588;0.999348;0.999233;0.999017;0.999353;0.999275;0.999437;0.997958;	8696	0	0	0	0	0.997988	1	0.801042	0.795	0.797744	0.798146
Z:\HESI-source-performance\Slice-PASEF\HeLa-phospho\Raw-Data\Unenrich\20221109_HESI-1F-Slice-PASEF-unenrich-HeLa-1000ng_1_1_5000.d	20221109_HESI-1F-Slice-PASEF-unenrich-HeLa-1000ng_1_1_5000	P06733	P06733	ENOA_HUMAN	ENO1	7255390	7389380	7257640	7255390	7389380	7257640	7257640	IEEELGSK	IEEELGSK	IEEELGSK2	2	0.000293628	0.00171553	0.000245557	0.000258598	0.000228363	0.00021901	0.000228728	0	1	7255390	7389380	7268690		1404710	0.999515	6.17019	6.14895	6.1914	-16.2468	6.41869	-18.2743	Alpha-enolase	0	0	0.991469	1402140	6.93674	0.751908	1	0	0.997975	3.65668	0.419456	3.88238e+06;2.87325e+06;624915;499761;464945;389857;262949;108240;	3.88238e+06;2.87325e+06;624915;499761;464945;389857;262949;108240;	0.99965;0.999394;0.999338;0.999153;0.998973;0.998954;0.998897;0.999125;	8696	0	0	0	0	0.998284	1	0.800104	0.795	0.797814	0.796986
Z:\HESI-source-performance\Slice-PASEF\HeLa-phospho\Raw-Data\Unenrich\20221109_HESI-1F-Slice-PASEF-unenrich-HeLa-1000ng_1_1_4999.d	20221109_HESI-1F-Slice-PASEF-unenrich-HeLa-1000ng_1_1_4999	O00299	O00299	CLIC1_HUMAN	CLIC1	1001380	1002180	1007460	1001380	1002180	1007460	1007460	IEEFLEAVLC(UniMod:4)PPR	IEEFLEAVLCPPR	IEEFLEAVLC(UniMod:4)PPR2	2	0.00195371	0.017517	0.00229482	0.000255885	0.000224517	0.00021901	0.000224921	0	1	11397.5	11371.3	11355.3		3407.51	0.975676	20.5459	20.5247	20.5671	100.8	20.4356	101.797	Chloride intracellular channel protein 1	0	0	0.692784	3420.15	2.31161	0.62332	1	2.48899	0.979759	1.4941	0.279361	3631.14;4320.17;5020.22;3460.17;3446.14;48219.2;4112.19;2195.1;1883.07;22738.9;2085.07;3734.18;	3631.14;4320.17;5020.22;3460.17;3446.14;48219.2;4112.19;2195.1;1883.07;22738.9;2085.07;3734.18;	0.986291;0.99584;0.910964;0.92463;0.939214;0.899027;0.921043;0.914272;0.968984;0.89887;0.981592;0.925533;	29012	2.48899	0	0	0	0.982483	1	1.0874	1.097	1.09937	1.08446
Z:\HESI-source-performance\Slice-PASEF\HeLa-phospho\Raw-Data\Unenrich\20221109_HESI-1F-Slice-PASEF-unenrich-HeLa-1000ng_1_1_5000.d	20221109_HESI-1F-Slice-PASEF-unenrich-HeLa-1000ng_1_1_5000	O00299	O00299	CLIC1_HUMAN	CLIC1	1005970	1018190	1011080	1005970	1018190	1011080	1011080	IEEFLEAVLC(UniMod:4)PPR	IEEFLEAVLCPPR	IEEFLEAVLC(UniMod:4)PPR2	2	0.00308535	0.0445664	0.00229482	0.000258598	0.000228363	0.00021901	0.000228728	0	1	12834.5	13058.9	12845.6		4578.12	0.929657	20.5463	20.5251	20.5675	100.8	20.4349	101.775	Chloride intracellular channel protein 1	0	0	0.7776	4574.18	1.92238	0.596268	1	1.03309	0.949932	1.5974	0.289517	5072.21;5238.2;4118.16;2333.1;2524.11;53615.7;2836.12;2100.09;1401.05;21113.7;1696.06;3517.13;	5072.21;5238.2;4118.16;2333.1;2524.11;53615.7;2836.12;2100.09;1401.05;21113.7;1696.06;3517.13;	0.84534;0.988847;0.838109;0.778157;0.976257;0.851019;0.943774;0.936817;0.936964;0.941813;0.956158;0.935796;	29012	1.03309	0	0	0	0.955434	1	1.0874	1.097	1.09938	1.08489
Z:\HESI-source-performance\Slice-PASEF\HeLa-phospho\Raw-Data\Unenrich\20221109_HESI-1F-Slice-PASEF-unenrich-HeLa-1000ng_1_1_4998.d	20221109_HESI-1F-Slice-PASEF-unenrich-HeLa-1000ng_1_1_4998	O00299	O00299	CLIC1_HUMAN	CLIC1	1021420	998504	1000170	1021420	998504	1000170	1000170	IEEFLEAVLC(UniMod:4)PPR	IEEFLEAVLCPPR	IEEFLEAVLC(UniMod:4)PPR3	3	0.00552498	0.0890532	0.00078495	0.000255689	0.000234522	0.00021901	0.000234907	0	1	36751.9	36096.7	36730.5		13566.4	0.973642	20.5699	20.5486	20.5911	100.8	20.4349	102.124	Chloride intracellular channel protein 1	0	0	0.926955	13574.3	1.97477	0.63131	1	0.0904575	0.903482	1.60013	0.34158	22852.6;18375.4;13499.3;4877.12;5388.12;3065.07;5507.15;5810.13;6804.16;5101.11;5097.1;2144.05;	22852.6;18375.4;13499.3;4877.12;5388.12;3065.07;5507.15;5810.13;6804.16;5101.11;5097.1;2144.05;	0.994932;0.984242;0.980961;0.913448;0.991238;0.973272;0.992303;0.960106;0.994328;0.960601;0.939488;0.933329;	29049	0.0904575	0	0	0	0.910947	1	0.85125	0.83	0.832375	0.846748
Z:\HESI-source-performance\Slice-PASEF\HeLa-phospho\Raw-Data\Unenrich\20221109_HESI-1F-Slice-PASEF-unenrich-HeLa-1000ng_1_1_4999.d	20221109_HESI-1F-Slice-PASEF-unenrich-HeLa-1000ng_1_1_4999	O00299	O00299	CLIC1_HUMAN	CLIC1	1001380	1002180	1007460	1001380	1002180	1007460	1007460	IEEFLEAVLC(UniMod:4)PPR	IEEFLEAVLCPPR	IEEFLEAVLC(UniMod:4)PPR3	3	0.000500442	0.00370693	0.00078495	0.000255885	0.000224517	0.00021901	0.000224921	0	1	18124.5	18143.3	18117.9		5714.06	0.959242	20.6626	20.6414	20.6838	100.8	20.4356	103.37	Chloride intracellular channel protein 1	0	0	0.759372	5716.15	2.22213	0.395707	0.998933	0.917601	0.995647	1.45491	0.35736	10206.2;9379.27;4559.11;4186.11;2889.07;2907.07;3118.07;2916.06;3348.07;3114.08;12848.3;1470.03;	10206.2;9379.27;4559.11;4186.11;2889.07;2907.07;3118.07;2916.06;3348.07;3114.08;12848.3;1470.03;	0.850515;0.965846;0.918176;0.989167;0.85215;0.94465;0.79431;0.933213;0.943731;0.967368;0.772923;0.814885;	29184	0.917601	0	0	0	0.996293	1	0.850937	0.83	0.832195	0.846315
Z:\HESI-source-performance\Slice-PASEF\HeLa-phospho\Raw-Data\Unenrich\20221109_HESI-1F-Slice-PASEF-unenrich-HeLa-1000ng_1_1_5000.d	20221109_HESI-1F-Slice-PASEF-unenrich-HeLa-1000ng_1_1_5000	O00299	O00299	CLIC1_HUMAN	CLIC1	1005970	1018190	1011080	1005970	1018190	1011080	1011080	IEEFLEAVLC(UniMod:4)PPR	IEEFLEAVLCPPR	IEEFLEAVLC(UniMod:4)PPR3	3	0.000868315	0.00838279	0.00078495	0.000258598	0.000228363	0.00021901	0.000228728	0	1	29075.7	29586.2	29103		9603.25	0.968876	20.6206	20.5994	20.6418	100.8	20.4349	102.774	Chloride intracellular channel protein 1	0	0	0.753277	9594.23	1.50405	0.425206	1	0.460973	0.990183	1.37113	0.142193	19320.5;14765.3;9355.25;4955.13;5638.14;1652.04;3578.1;5412.13;4259.11;4075.08;2754.06;1521.04;	19320.5;14765.3;9355.25;4955.13;5638.14;1652.04;3578.1;5412.13;4259.11;4075.08;2754.06;1521.04;	0.984251;0.953071;0.983526;0.988314;0.929984;0.68024;0.87275;0.967083;0.968776;0.932772;0.804685;0.914636;	29124	0.460973	0	0	0	0.991617	1	0.84875	0.83	0.832562	0.84334
Z:\HESI-source-performance\Slice-PASEF\HeLa-phospho\Raw-Data\Unenrich\20221109_HESI-1F-Slice-PASEF-unenrich-HeLa-1000ng_1_1_5000.d	20221109_HESI-1F-Slice-PASEF-unenrich-HeLa-1000ng_1_1_5000	Q9Y696	Q9Y696	CLIC4_HUMAN	CLIC4	179149	181502	180348	179149	181502	180348	180348	IEEFLEEVLC(UniMod:4)PPK	IEEFLEEVLCPPK	IEEFLEEVLC(UniMod:4)PPK2	2	0.0068214	0.0876812	0.014276	0.000258598	0.000228363	0.00021901	0.000228728	0	1	10375.4	10598.9	10425.8		4590.38	0.978792	20.2705	20.2493	20.2918	97.7286	20.1935	98.3906	Chloride intracellular channel protein 4	0	0	0.849403	4568.2	2.64501	0.61419	1	0.741091	0.906046	1.75298	0.323981	2724.1;4946.23;2724.1;5732.23;7714.29;2705.11;1642.06;2437.1;2027.09;2675.11;4858.24;3776.16;	2724.1;4946.23;2724.1;5732.23;7714.29;2705.11;1642.06;2437.1;2027.09;2675.11;4858.24;3776.16;	0.938133;0.977984;0.971976;0.944464;0.967735;0.987132;0.711804;0.971176;0.821808;0.856091;0.976442;0.840302;	28622	0.741091	0	0	0	0.912319	1	1.1025	1.086	1.08814	1.10056
Z:\HESI-source-performance\Slice-PASEF\HeLa-phospho\Raw-Data\Unenrich\20221109_HESI-1F-Slice-PASEF-unenrich-HeLa-1000ng_1_1_4998.d	20221109_HESI-1F-Slice-PASEF-unenrich-HeLa-1000ng_1_1_4998	Q9Y696	Q9Y696	CLIC4_HUMAN	CLIC4	185175	181593	182237	185175	181593	182237	182237	IEEFLEEVLC(UniMod:4)PPK	IEEFLEEVLCPPK	IEEFLEEVLC(UniMod:4)PPK3	3	0.001912	0.030686	0.0012912	0.000255689	0.000234522	0.00021901	0.000234907	0	1	20566.5	19850.7	20199.2		6167.02	0.978437	20.2727	20.2515	20.294	97.7286	20.196	98.5002	Chloride intracellular channel protein 4	0	0	0.51878	6279.17	2.11187	0.740971	1	1.23988	0.964496	1.30113	0.424632	8791.2;5182.13;7658.17;3980.1;6593.15;3625.08;4441.12;3400.08;1568.03;1561.03;2830.06;5259.1;	8791.2;5182.13;7658.17;3980.1;6593.15;3625.08;4441.12;3400.08;1568.03;1561.03;2830.06;5259.1;	0.975628;0.990665;0.985374;0.995044;0.972571;0.99518;0.982229;0.938254;0.934438;0.933963;0.959109;0.764607;	28629	1.23988	0	0	0	0.969314	1	0.8475	0.848	0.852616	0.841908
Z:\HESI-source-performance\Slice-PASEF\HeLa-phospho\Raw-Data\Unenrich\20221109_HESI-1F-Slice-PASEF-unenrich-HeLa-1000ng_1_1_5000.d	20221109_HESI-1F-Slice-PASEF-unenrich-HeLa-1000ng_1_1_5000	Q9Y696	Q9Y696	CLIC4_HUMAN	CLIC4	179149	181502	180348	179149	181502	180348	180348	IEEFLEEVLC(UniMod:4)PPK	IEEFLEEVLCPPK	IEEFLEEVLC(UniMod:4)PPK3	3	0.000857135	0.00762091	0.0012912	0.000258598	0.000228363	0.00021901	0.000228728	0	1	18011.4	18391.5	18091.1		5790.65	0.986889	20.2812	20.26	20.3024	97.7286	20.1935	98.5145	Chloride intracellular channel protein 4	0	0	0.812298	5765.14	2.60026	0.853301	1	0.721193	0.991068	1.85926	0.348561	6382.15;5996.14;6664.15;5239.14;5633.13;3177.08;5956.14;4178.09;1008.02;643.013;2637.05;4479.1;	6382.15;5996.14;6664.15;5239.14;5633.13;3177.08;5956.14;4178.09;1008.02;643.013;2637.05;4479.1;	0.989465;0.98213;0.958031;0.963532;0.989038;0.945832;0.944299;0.931205;0.927004;0.902187;0.940905;0.829733;	28644	0.721193	0	0	0	0.992379	1	0.849583	0.848	0.852442	0.844352
Z:\HESI-source-performance\Slice-PASEF\HeLa-phospho\Raw-Data\Unenrich\20221109_HESI-1F-Slice-PASEF-unenrich-HeLa-1000ng_1_1_4998.d	20221109_HESI-1F-Slice-PASEF-unenrich-HeLa-1000ng_1_1_4998	O43847	O43847	NRDC_HUMAN	NRDC	161513	157880	159764	161513	157880	159764	159764	IEEFLSSFEEK	IEEFLSSFEEK	IEEFLSSFEEK2	2	0.000144697	0.000572488	3.66636e-05	0.000255689	0.000234522	0.00021901	0.000234907	0	1	41749.3	40776.3	41492.2		14715.3	0.997615	16.3364	16.3152	16.3576	60.6853	16.2027	61.7092	Nardilysin	0	0	0.556108	14806.5	3.82675	0.604092	1	1.32632	0.999314	1.39111	0.111638	16532.5;12674.4;13182.4;12034.4;9868.3;3981.12;2655.07;7110.23;2534.08;5037.17;6159.21;3824.11;	16532.5;12674.4;13182.4;12034.4;9868.3;3981.12;2655.07;7110.23;2534.08;5037.17;6159.21;3824.11;	0.997124;0.980779;0.998474;0.997347;0.955086;0.979678;0.921071;0.981439;0.946199;0.932577;0.949179;0.975413;	23060	1.32632	0	0	0	0.999427	1	0.975312	0.972	0.973787	0.973698
Z:\HESI-source-performance\Slice-PASEF\HeLa-phospho\Raw-Data\Unenrich\20221109_HESI-1F-Slice-PASEF-unenrich-HeLa-1000ng_1_1_4999.d	20221109_HESI-1F-Slice-PASEF-unenrich-HeLa-1000ng_1_1_4999	O43847	O43847	NRDC_HUMAN	NRDC	158443	156584	156229	158443	156584	156229	156229	IEEFLSSFEEK	IEEFLSSFEEK	IEEFLSSFEEK2	2	3.66636e-05	3.90694e-05	3.66636e-05	0.000255885	0.000224517	0.00021901	0.000224921	0	1	40342.4	40173.1	40116.8		14093.2	0.992823	16.3555	16.3343	16.3768	60.6853	16.2055	61.7955	Nardilysin	0	0	0.922712	14172.5	3.96753	0.538481	1	0.474954	0.999954	1.25987	0.0645401	15858.5;13700.4;12965.4;11518.4;7183.28;3970.14;1758.06;7425.28;959.032;4252.14;5193.19;3178.09;	15858.5;13700.4;12965.4;11518.4;7183.28;3970.14;1758.06;7425.28;959.032;4252.14;5193.19;3178.09;	0.988718;0.983162;0.995027;0.995993;0.72578;0.976956;0.930153;0.894965;0.920844;0.982678;0.980383;0.969424;	23090	0.474954	0	0	0	0.999961	1	0.978437	0.972	0.974006	0.977644
Z:\HESI-source-performance\Slice-PASEF\HeLa-phospho\Raw-Data\Unenrich\20221109_HESI-1F-Slice-PASEF-unenrich-HeLa-1000ng_1_1_5000.d	20221109_HESI-1F-Slice-PASEF-unenrich-HeLa-1000ng_1_1_5000	O43847	O43847	NRDC_HUMAN	NRDC	156084	159172	157641	156084	159172	157641	157641	IEEFLSSFEEK	IEEFLSSFEEK	IEEFLSSFEEK2	2	4.43046e-05	8.19566e-05	3.66636e-05	0.000258598	0.000228363	0.00021901	0.000228728	0	1	38062.2	38596	37965.6		15992	0.990459	16.345	16.3238	16.3663	60.6853	16.2043	61.7666	Nardilysin	0	0	0.613752	16032.7	3.47521	0.742159	1	1.00732	0.999903	1.70372	0.206348	15866.4;13525.5;11229.4;10966.4;6724.23;4417.13;1847.06;7352.25;1915.07;3378.1;5985.21;3422.1;	15866.4;13525.5;11229.4;10966.4;6724.23;4417.13;1847.06;7352.25;1915.07;3378.1;5985.21;3422.1;	0.988417;0.999498;0.986859;0.997098;0.799314;0.905512;0.90368;0.94301;0.86259;0.950254;0.952695;0.961107;	23075	1.00732	0	0	0	0.999918	1	0.9775	0.972	0.973613	0.976629
Z:\HESI-source-performance\Slice-PASEF\HeLa-phospho\Raw-Data\Unenrich\20221109_HESI-1F-Slice-PASEF-unenrich-HeLa-1000ng_1_1_4998.d	20221109_HESI-1F-Slice-PASEF-unenrich-HeLa-1000ng_1_1_4998	Q9Y371	Q9Y371	SHLB1_HUMAN	SH3GLB1	32147.7	31555	30392.5	32147.7	31555	30392.5	30392.5	IEEFVYEK	IEEFVYEK	IEEFVYEK2	2	0.000826925	0.0101397	0.000805634	0.000255689	0.000234522	0.00021901	0.000234907	0	1	28111.7	27587.2	28071.6		6558.81	0.989617	11.2754	11.2542	11.2966	22.2538	11.185	22.85	Endophilin-B1	0	0	0.823643	6568.18	2.6847	0.383765	0.98416	0.0235097	0.987983	1.27326	0.317609	12008.3;8664.21;4558.1;7439.18;6281.14;4435.11;1797.04;2898.08;2382.05;22951.6;1027.03;	12008.3;8664.21;4558.1;7439.18;6281.14;4435.11;1797.04;2898.08;2382.05;22951.6;1027.03;	0.991603;0.985687;0.953707;0.990988;0.940805;0.97458;0.970061;0.80598;0.797692;0.992779;0.955172;	15909	0.0235097	0	0	0	0.98986	1	0.864792	0.858	0.860243	0.86327
Z:\HESI-source-performance\Slice-PASEF\HeLa-phospho\Raw-Data\Unenrich\20221109_HESI-1F-Slice-PASEF-unenrich-HeLa-1000ng_1_1_4999.d	20221109_HESI-1F-Slice-PASEF-unenrich-HeLa-1000ng_1_1_4999	Q9Y371	Q9Y371	SHLB1_HUMAN	SH3GLB1	27647.8	27605.5	29700.8	27647.8	27605.5	29700.8	29700.8	IEEFVYEK	IEEFVYEK	IEEFVYEK2	2	0.000519256	0.00413046	0.000805634	0.000255885	0.000224517	0.00021901	0.000224921	0	1	27647.8	27605.5	27566.8		6908.88	0.991994	11.2738	11.2525	11.295	22.2538	11.1828	22.8628	Endophilin-B1	0	0	0.958509	6929.18	2.64682	0.669497	0.992057	0.517175	0.995152	1.35464	0.295004	11778.3;9503.29;4965.12;6366.18;4350.11;4604.13;2086.06;3915.09;3001.06;20715.6;1143.03;	11778.3;9503.29;4965.12;6366.18;4350.11;4604.13;2086.06;3915.09;3001.06;20715.6;1143.03;	0.99812;0.986078;0.981751;0.989493;0.76674;0.98777;0.951053;0.897094;0.856618;0.998759;0.969605;	15909	0.517175	0	0	0	0.99587	1	0.864896	0.858	0.860254	0.863397
Z:\HESI-source-performance\Slice-PASEF\HeLa-phospho\Raw-Data\Unenrich\20221109_HESI-1F-Slice-PASEF-unenrich-HeLa-1000ng_1_1_5000.d	20221109_HESI-1F-Slice-PASEF-unenrich-HeLa-1000ng_1_1_5000	Q9Y371	Q9Y371	SHLB1_HUMAN	SH3GLB1	29536.6	29926.3	28882.9	29536.6	29926.3	28882.9	28882.9	IEEFVYEK	IEEFVYEK	IEEFVYEK2	2	0.000950796	0.0121948	0.000805634	0.000258598	0.000228363	0.00021901	0.000228728	0	1	28995.7	29226	28748.7		6410.09	0.990935	11.2627	11.2415	11.2839	22.2538	11.1856	22.7768	Endophilin-B1	0	0	0.834258	6465.18	3.31016	0.453391	0.97709	0	0.985783	1.61249	0.187794	13108.4;9235.21;5280.12;6652.18;8234.23;2588.06;2165.06;1782.05;4836.1;23943.7;902.021;	13108.4;9235.21;5280.12;6652.18;8234.23;2588.06;2165.06;1782.05;4836.1;23943.7;902.021;	0.994347;0.985208;0.981045;0.992161;0.924321;0.760039;0.952049;0.86667;0.955453;0.990355;0.798655;	15894	0	0	0	0	0.987805	1	0.862604	0.858	0.86029	0.859959
Z:\HESI-source-performance\Slice-PASEF\HeLa-phospho\Raw-Data\Unenrich\20221109_HESI-1F-Slice-PASEF-unenrich-HeLa-1000ng_1_1_4998.d	20221109_HESI-1F-Slice-PASEF-unenrich-HeLa-1000ng_1_1_4998	O94905	O94905	ERLN2_HUMAN	ERLIN2	89286.7	87576.5	119771	89286.7	87576.5	119771	119771	IEEGHIGVYYR	IEEGHIGVYYR	IEEGHIGVYYR3	3	0.000144697	0.000854148	3.66636e-05	0.000255689	0.000234522	0.00021901	0.000234907	0	1	29650.5	29232.2	29745.5		5818.69	0.987223	10.0021	9.98091	10.0233	12.0763	9.87692	13.1599	Erlin-2	0	0	0.972538	5800.11	3.90421	0.294258	1	0	0.998976	2.05716	0.0606807	15909.3;8372.12;25686.5;4704.11;5369.09;3990.07;5409.11;750.013;2643.05;4822.11;5975.11;1515.03;	15909.3;8372.12;25686.5;4704.11;5369.09;3990.07;5409.11;750.013;2643.05;4822.11;5975.11;1515.03;	0.997253;0.982027;0.900546;0.978343;0.965601;0.986495;0.963922;0.59191;0.960287;0.982893;0.955585;0.914174;	14111	0	0	0	0	0.999146	1	0.77375	0.767	0.770141	0.771471
Z:\HESI-source-performance\Slice-PASEF\HeLa-phospho\Raw-Data\Unenrich\20221109_HESI-1F-Slice-PASEF-unenrich-HeLa-1000ng_1_1_4999.d	20221109_HESI-1F-Slice-PASEF-unenrich-HeLa-1000ng_1_1_4999	O94905	O94905	ERLN2_HUMAN	ERLIN2	88465.7	88057.8	122766	88465.7	88057.8	122766	122766	IEEGHIGVYYR	IEEGHIGVYYR	IEEGHIGVYYR3	3	3.66636e-05	0.000285446	3.66636e-05	0.000255885	0.000224517	0.00021901	0.000224921	0	1	30372.6	30251.4	30209		4791.14	0.986549	10.0008	9.97958	10.022	12.0763	9.87245	13.1825	Erlin-2	0	0	0.845075	4817.09	3.57851	0.398277	1	0	0.999663	1.40268	0.169527	16364.3;7912.16;21724.3;4862.09;6096.13;2923.05;5419.09;1135.02;2609.05;4886.09;6022.12;1487.03;	16364.3;7912.16;21724.3;4862.09;6096.13;2923.05;5419.09;1135.02;2609.05;4886.09;6022.12;1487.03;	0.991785;0.974561;0.940338;0.981331;0.988055;0.90067;0.911987;0.810011;0.897122;0.953492;0.973026;0.980467;	14111	0	0	0	0	0.999715	1	0.775104	0.767	0.770439	0.772565
Z:\HESI-source-performance\Slice-PASEF\HeLa-phospho\Raw-Data\Unenrich\20221109_HESI-1F-Slice-PASEF-unenrich-HeLa-1000ng_1_1_5000.d	20221109_HESI-1F-Slice-PASEF-unenrich-HeLa-1000ng_1_1_5000	O94905	O94905	ERLN2_HUMAN	ERLIN2	227297	231242	122494	227297	231242	122494	122494	IEEGHIGVYYR	IEEGHIGVYYR	IEEGHIGVYYR3	3	0.000206108	0.00134542	3.66636e-05	0.000258598	0.000228363	0.00021901	0.000228728	0	1	28357.5	28745.4	28275.9		4361.49	0.99219	10.0002	9.97902	10.0214	12.0763	9.87361	13.1783	Erlin-2	0	0	0.776037	4374.08	3.89842	0.365405	0.966245	0.467119	0.998411	1.90409	0.242026	14466.3;7813.13;16790.3;5212.09;6078.13;2987.06;4801.09;1588.03;2498.05;4240.09;5604.1;1138.02;	14466.3;7813.13;16790.3;5212.09;6078.13;2987.06;4801.09;1588.03;2498.05;4240.09;5604.1;1138.02;	0.9918;0.994317;0.818855;0.953123;0.990386;0.988989;0.947329;0.910553;0.86787;0.954293;0.917485;0.813633;	14111	0.467119	0	0	0	0.998655	1	0.773854	0.767	0.769968	0.771222
Z:\HESI-source-performance\Slice-PASEF\HeLa-phospho\Raw-Data\Unenrich\20221109_HESI-1F-Slice-PASEF-unenrich-HeLa-1000ng_1_1_4998.d	20221109_HESI-1F-Slice-PASEF-unenrich-HeLa-1000ng_1_1_4998	O00161	O00161	SNP23_HUMAN	SNAP23	69789.9	68149.5	70143.8	69789.9	68149.5	70143.8	70143.8	IEEGLDQINK	IEEGLDQINK	IEEGLDQINK2	2	0.000144697	0.000804412	3.66636e-05	0.000255689	0.000234522	0.00021901	0.000234907	0	1	40367.2	39964.3	40666		10366.5	0.994237	9.49275	9.47151	9.51396	10.6174	9.69418	9.09792	Synaptosomal-associated protein 23	0	0	0.969777	10290.3	3.20746	0.353579	1	0.37221	0.999036	1.38936	0.303759	23128.7;10731.3;6507.19;4934.12;3707.08;832.026;3149.08;2984.08;36691;1465.04;4714.13;2054.06;	23128.7;10731.3;6507.19;4934.12;3707.08;832.026;3149.08;2984.08;36691;1465.04;4714.13;2054.06;	0.995351;0.990616;0.996247;0.878145;0.959464;0.814011;0.981446;0.96833;0.987081;0.98284;0.988174;0.885895;	13388	0.37221	0	0	0	0.999196	1	0.884063	0.89	0.889454	0.880725
Z:\HESI-source-performance\Slice-PASEF\HeLa-phospho\Raw-Data\Unenrich\20221109_HESI-1F-Slice-PASEF-unenrich-HeLa-1000ng_1_1_4999.d	20221109_HESI-1F-Slice-PASEF-unenrich-HeLa-1000ng_1_1_4999	O00161	O00161	SNP23_HUMAN	SNAP23	68467.9	68522.4	68023.7	68467.9	68522.4	68023.7	68023.7	IEEGLDQINK	IEEGLDQINK	IEEGLDQINK2	2	3.66636e-05	0.000422423	3.66636e-05	0.000255885	0.000224517	0.00021901	0.000224921	0	1	38616.1	38466.5	38412.6		10223.1	0.992438	9.48081	9.45957	9.50205	10.6174	9.68921	8.98551	Synaptosomal-associated protein 23	0	0	0.969468	10277.3	3.41518	0.220389	1	1.10569	0.999502	2.03233	0.130806	22521.6;10552.3;5542.15;2809.06;2649.07;1616.05;3192.08;3936.09;27621.6;846.026;3860.09;1182.03;	22521.6;10552.3;5542.15;2809.06;2649.07;1616.05;3192.08;3936.09;27621.6;846.026;3860.09;1182.03;	0.989607;0.997953;0.993439;0.598262;0.985187;0.947546;0.978731;0.994739;0.968926;0.933591;0.993579;0.695282;	13373	1.10569	0	0	0	0.999578	1	0.882812	0.89	0.889743	0.879116
Z:\HESI-source-performance\Slice-PASEF\HeLa-phospho\Raw-Data\Unenrich\20221109_HESI-1F-Slice-PASEF-unenrich-HeLa-1000ng_1_1_5000.d	20221109_HESI-1F-Slice-PASEF-unenrich-HeLa-1000ng_1_1_5000	O00161	O00161	SNP23_HUMAN	SNAP23	68080	69066.1	67690.6	68080	69066.1	67690.6	67690.6	IEEGLDQINK	IEEGLDQINK	IEEGLDQINK2	2	0.000206108	0.00128976	3.66636e-05	0.000258598	0.000228363	0.00021901	0.000228728	0	1	37356	37586.8	36972.9		9189.08	0.974667	9.48022	9.459	9.50145	10.6174	9.69421	8.94669	Synaptosomal-associated protein 23	0	0	0.923364	9284.3	3.13865	0.393804	1	1.40228	0.998477	1.04728	0.248862	20380.6;10591.3;6384.17;4022.1;3293.1;1631.05;3114.08;3088.08;28647.7;1497.04;3924.09;2246.06;	20380.6;10591.3;6384.17;4022.1;3293.1;1631.05;3114.08;3088.08;28647.7;1497.04;3924.09;2246.06;	0.969612;0.994851;0.957322;0.845808;0.965123;0.920146;0.974615;0.945983;0.939602;0.946628;0.998244;0.801971;	13373	1.40228	0	0	0	0.99871	1	0.883542	0.89	0.889809	0.879807
Z:\HESI-source-performance\Slice-PASEF\HeLa-phospho\Raw-Data\Unenrich\20221109_HESI-1F-Slice-PASEF-unenrich-HeLa-1000ng_1_1_4998.d	20221109_HESI-1F-Slice-PASEF-unenrich-HeLa-1000ng_1_1_4998	P21127;Q9UQ88	P21127;Q9UQ88	CD11A_HUMAN;CD11B_HUMAN	CDK11A;CDK11B	128449	125645	126716	128449	125645	126716		IEEGTYGVVYR	IEEGTYGVVYR	IEEGTYGVVYR2	2	0.00010791	0.000114097	1.73862e-05	0.0146477	0.000234522	0.00021901	0.000234907	0	0	32613.9	31974.9	32536.3		11797.2	0.981373	11.0739	11.0527	11.0951	20.5857	10.9585	21.439	Cyclin-dependent kinase 11B	0	0	0.97641	11825.3	4.14612	0.692539	1	0	0.999863	1.93681	0.10936	14717.3;8993.33;8712.24;9184.26;3617.1;2356.09;11352.4;12693.4;3312.1;1400.04;5758.17;1938.06;	14717.3;8993.33;8712.24;9184.26;3617.1;2356.09;11352.4;12693.4;3312.1;1400.04;5758.17;1938.06;	0.97875;0.978693;0.975683;0.990976;0.889723;0.993854;0.972673;0.907805;0.942518;0.93066;0.836674;0.893174;	15621	0	0	0	0	0.999886	1	0.94625	0.95	0.948759	0.945044
Z:\HESI-source-performance\Slice-PASEF\HeLa-phospho\Raw-Data\Unenrich\20221109_HESI-1F-Slice-PASEF-unenrich-HeLa-1000ng_1_1_4999.d	20221109_HESI-1F-Slice-PASEF-unenrich-HeLa-1000ng_1_1_4999	P21127;Q9UQ88	P21127;Q9UQ88	CD11A_HUMAN;CD11B_HUMAN	CDK11A;CDK11B	126598	126293	127175	126598	126293	127175		IEEGTYGVVYR	IEEGTYGVVYR	IEEGTYGVVYR2	2	1.73862e-05	1.73862e-05	1.73862e-05	0.00386764	0.000224517	0.00021901	0.000224921	0	0	38498.2	38575.7	38521.6		12808.2	0.989189	11.0828	11.0616	11.1041	20.5857	10.9601	21.4471	Cyclin-dependent kinase 11B	0	0	0.980524	12800.4	3.99187	0.605871	1	0	0.999979	1.41139	0.1974	16451.5;8195.23;9674.31;12372.4;4010.12;2839.08;10207.4;9717.31;4207.13;1979.06;8080.27;1118.03;	16451.5;8195.23;9674.31;12372.4;4010.12;2839.08;10207.4;9717.31;4207.13;1979.06;8080.27;1118.03;	0.990462;0.890693;0.996181;0.982028;0.96256;0.934301;0.930212;0.787864;0.986475;0.969378;0.887341;0.746777;	15636	0	0	0	0	0.999983	1	0.948646	0.95	0.948822	0.947456
Z:\HESI-source-performance\Slice-PASEF\HeLa-phospho\Raw-Data\Unenrich\20221109_HESI-1F-Slice-PASEF-unenrich-HeLa-1000ng_1_1_5000.d	20221109_HESI-1F-Slice-PASEF-unenrich-HeLa-1000ng_1_1_5000	P21127;Q9UQ88	P21127;Q9UQ88	CD11A_HUMAN;CD11B_HUMAN	CDK11A;CDK11B	129727	131824	129843	129727	131824	129843		IEEGTYGVVYR	IEEGTYGVVYR	IEEGTYGVVYR2	2	4.43046e-05	6.03318e-05	1.73862e-05	0.00319761	0.000228363	0.00021901	0.000228728	0	0	40138.2	40692.4	40027.8		12035.2	0.9871	11.0929	11.0717	11.1142	20.5857	10.9622	21.538	Cyclin-dependent kinase 11B	0	0	0.924639	12068.4	4.6397	0.549721	0.987464	0	0.999929	2.07908	0.30799	18848.6;8325.26;9103.26;12186.3;4166.15;2340.08;7069.22;5442.16;3563.11;1403.05;10796.3;1240.04;	18848.6;8325.26;9103.26;12186.3;4166.15;2340.08;7069.22;5442.16;3563.11;1403.05;10796.3;1240.04;	0.984751;0.904737;0.987919;0.990122;0.985694;0.983852;0.94698;0.76524;0.978495;0.974819;0.954651;0.720909;	15651	0	0	0	0	0.99994	1	0.951875	0.95	0.948998	0.951162
Z:\HESI-source-performance\Slice-PASEF\HeLa-phospho\Raw-Data\Unenrich\20221109_HESI-1F-Slice-PASEF-unenrich-HeLa-1000ng_1_1_4998.d	20221109_HESI-1F-Slice-PASEF-unenrich-HeLa-1000ng_1_1_4998	P63173	P63173	RL38_HUMAN	RPL38	313560	306259	307044	313560	306259	307044	307044	IEEIKDFLLTAR	IEEIKDFLLTAR	IEEIKDFLLTAR2	2	5.77868e-05	8.6663e-05	1.51118e-05	0.000255689	0.000234522	0.00021901	0.000234907	0	1	6272.24	6142.79	6250.64		8447.18	0.980183	16.8562	16.835	16.8774	63.7825	16.618	65.5623	60S ribosomal protein L38	0	0	0.934288	8476.37	3.93913	0.778655	1	1.03491	0.999896	1.60355	0.386793	2510.09;2329.09;3093.12;5176.16;3230.13;1433.05;38205.6;874.03;763.033;1579.07;472.018;326.012;	2510.09;2329.09;3093.12;5176.16;3230.13;1433.05;38205.6;874.03;763.033;1579.07;472.018;326.012;	0.969432;0.994604;0.996148;0.917506;0.976275;0.975577;0.957647;0.988709;0.951111;0.891772;0.836603;0.886995;	23794	1.03491	0	0	0	0.999913	1	1.04094	1.043	1.03985	1.04183
Z:\HESI-source-performance\Slice-PASEF\HeLa-phospho\Raw-Data\Unenrich\20221109_HESI-1F-Slice-PASEF-unenrich-HeLa-1000ng_1_1_4999.d	20221109_HESI-1F-Slice-PASEF-unenrich-HeLa-1000ng_1_1_4999	P63173	P63173	RL38_HUMAN	RPL38	305375	305324	302381	305375	305324	302381	302381	IEEIKDFLLTAR	IEEIKDFLLTAR	IEEIKDFLLTAR2	2	1.51118e-05	1.51118e-05	1.51118e-05	0.000255885	0.000224517	0.00021901	0.000224921	0	1	6710.26	6726.48	6717.05		9015.44	0.973758	16.8435	16.8223	16.8647	63.7825	16.6214	65.422	60S ribosomal protein L38	0	0	0.968894	9006.32	3.48851	0.585497	1	0.619308	0.999982	1.39329	0.376175	2895.11;2183.09;2625.09;5528.21;2912.11;1632.06;7277.29;537.02;692.026;2257.08;298.01;609.024;	2895.11;2183.09;2625.09;5528.21;2912.11;1632.06;7277.29;537.02;692.026;2257.08;298.01;609.024;	0.969614;0.968123;0.848744;0.980912;0.924723;0.988649;0.942974;0.96937;0.941116;0.867138;0.890522;0.893199;	23779	0.619308	0	0	0	0.999985	1	1.04083	1.043	1.04035	1.04143
Z:\HESI-source-performance\Slice-PASEF\HeLa-phospho\Raw-Data\Unenrich\20221109_HESI-1F-Slice-PASEF-unenrich-HeLa-1000ng_1_1_5000.d	20221109_HESI-1F-Slice-PASEF-unenrich-HeLa-1000ng_1_1_5000	P63173	P63173	RL38_HUMAN	RPL38	297823	302140	304301	297823	302140	304301	304301	IEEIKDFLLTAR	IEEIKDFLLTAR	IEEIKDFLLTAR2	2	4.43046e-05	8.39729e-05	1.51118e-05	0.000258598	0.000228363	0.00021901	0.000228728	0	1	6600.24	6719.26	6609.53		8111.71	0.97679	16.8542	16.8329	16.8754	63.7825	16.6156	65.5379	60S ribosomal protein L38	0	0	0.896294	8100.32	3.3327	0.673489	1	1.30133	0.999901	1.56994	0.367238	2415.08;2570.11;2073.08;5679.2;2553.1;1615.05;7459.27;855.034;666.025;2455.09;454.015;384.017;	2415.08;2570.11;2073.08;5679.2;2553.1;1615.05;7459.27;855.034;666.025;2455.09;454.015;384.017;	0.961937;0.989353;0.980801;0.984304;0.91993;0.979009;0.975601;0.953628;0.889095;0.858239;0.978693;0.962927;	23794	1.30133	0	0	0	0.999916	1	1.04083	1.043	1.04011	1.04153
Z:\HESI-source-performance\Slice-PASEF\HeLa-phospho\Raw-Data\Unenrich\20221109_HESI-1F-Slice-PASEF-unenrich-HeLa-1000ng_1_1_4998.d	20221109_HESI-1F-Slice-PASEF-unenrich-HeLa-1000ng_1_1_4998	P63173	P63173	RL38_HUMAN	RPL38	313560	306259	307044	313560	306259	307044	307044	IEEIKDFLLTAR	IEEIKDFLLTAR	IEEIKDFLLTAR3	3	3.32904e-06	3.32904e-06	3.23458e-06	0.000255689	0.000234522	0.00021901	0.000234907	0	1	58032.2	56993.8	57994.5		19495.8	0.995119	16.8456	16.8244	16.8668	63.7825	16.618	65.4817	60S ribosomal protein L38	0	0	0.978473	19508.5	5.04862	0.594084	1	0.778937	0.999996	1.81509	0.249033	20858.4;19906.4;17267.3;10412.2;8585.16;1851.04;8928.19;9510.22;8041.16;8960.19;3472.08;8231.18;	20858.4;19906.4;17267.3;10412.2;8585.16;1851.04;8928.19;9510.22;8041.16;8960.19;3472.08;8231.18;	0.992014;0.99494;0.999075;0.975117;0.987359;0.956601;0.960063;0.961135;0.985289;0.991532;0.912644;0.977767;	23785	0.778937	0	0	0	0.999997	1	0.819896	0.798	0.800541	0.815098
Z:\HESI-source-performance\Slice-PASEF\HeLa-phospho\Raw-Data\Unenrich\20221109_HESI-1F-Slice-PASEF-unenrich-HeLa-1000ng_1_1_4999.d	20221109_HESI-1F-Slice-PASEF-unenrich-HeLa-1000ng_1_1_4999	P63173	P63173	RL38_HUMAN	RPL38	305375	305324	302381	305375	305324	302381	302381	IEEIKDFLLTAR	IEEIKDFLLTAR	IEEIKDFLLTAR3	3	3.23458e-06	3.23458e-06	3.23458e-06	0.000255885	0.000224517	0.00021901	0.000224921	0	1	53750.1	53859.9	53784.4		16152.7	0.990622	16.8541	16.8329	16.8753	63.7825	16.6214	65.4985	60S ribosomal protein L38	0	0	0.974077	16142.4	5.19382	0.560066	1	0.648319	0.999996	1.45771	0.153993	18512.4;19665.4;15572.3;10082.2;8551.16;2087.04;8902.25;7490.17;7652.16;7284.15;3277.07;7164.16;	18512.4;19665.4;15572.3;10082.2;8551.16;2087.04;8902.25;7490.17;7652.16;7284.15;3277.07;7164.16;	0.995681;0.987316;0.988782;0.98523;0.993555;0.981158;0.979445;0.936984;0.998621;0.983198;0.829578;0.917715;	23800	0.648319	0	0	0	0.999997	1	0.82	0.798	0.80053	0.815201
Z:\HESI-source-performance\Slice-PASEF\HeLa-phospho\Raw-Data\Unenrich\20221109_HESI-1F-Slice-PASEF-unenrich-HeLa-1000ng_1_1_5000.d	20221109_HESI-1F-Slice-PASEF-unenrich-HeLa-1000ng_1_1_5000	P63173	P63173	RL38_HUMAN	RPL38	297823	302140	304301	297823	302140	304301	304301	IEEIKDFLLTAR	IEEIKDFLLTAR	IEEIKDFLLTAR3	3	8.15894e-05	0.000281622	3.23458e-06	0.000258598	0.000228363	0.00021901	0.000228728	0	1	47156.1	47973.4	47189.9		16169.9	0.970026	16.8542	16.8329	16.8754	63.7825	16.6156	65.5379	60S ribosomal protein L38	0	0	0.941926	16158.4	3.14507	0.63799	1	0.866838	0.999667	1.35083	0.161222	15083.4;16560.4;15512.3;6947.16;6202.15;2069.04;7494.17;2623.05;3510.08;5137.12;2477.06;7838.16;	15083.4;16560.4;15512.3;6947.16;6202.15;2069.04;7494.17;2623.05;3510.08;5137.12;2477.06;7838.16;	0.977302;0.960555;0.973063;0.963581;0.909518;0.971798;0.96085;0.815386;0.911674;0.87129;0.790863;0.971498;	23800	0.866838	0	0	0	0.999718	1	0.818854	0.798	0.800365	0.813934
Z:\HESI-source-performance\Slice-PASEF\HeLa-phospho\Raw-Data\Unenrich\20221109_HESI-1F-Slice-PASEF-unenrich-HeLa-1000ng_1_1_4998.d	20221109_HESI-1F-Slice-PASEF-unenrich-HeLa-1000ng_1_1_4998	Q93009	Q93009	UBP7_HUMAN	USP7	130777	127525	128549	130777	127525	128549	128549	IEEIPLDQVDIDKENEMLVTVAHFHK	IEEIPLDQVDIDKENEMLVTVAHFHK	IEEIPLDQVDIDKENEMLVTVAHFHK4	4	0.000477826	0.00574568	0.000736532	0.000255689	0.000234522	0.00021901	0.000234907	0	1	22190.8	21560.6	21939.1		5517.93	0.982442	18.6386	18.6173	18.6598	82.1481	18.8767	79.9696	Ubiquitin carboxyl-terminal hydrolase 7	0	0	0.86422	5581.23	2.39179	0.674646	1	0.831015	0.993155	1.59492	0.351187	16292.6;25522;4030.13;756.026;910.033;1868.07;4941.2;3584.13;4036.14;2818.11;3047.13;1157.04;	16292.6;25522;4030.13;756.026;910.033;1868.07;4941.2;3584.13;4036.14;2818.11;3047.13;1157.04;	0.996205;0.886543;0.984228;0.904982;0.938796;0.85855;0.980245;0.965347;0.982046;0.964816;0.970295;0.891611;	26313	0.831015	0	0	0	0.994254	1	1.0276	1.022	1.02169	1.02656
Z:\HESI-source-performance\Slice-PASEF\HeLa-phospho\Raw-Data\Unenrich\20221109_HESI-1F-Slice-PASEF-unenrich-HeLa-1000ng_1_1_4999.d	20221109_HESI-1F-Slice-PASEF-unenrich-HeLa-1000ng_1_1_4999	Q93009	Q93009	UBP7_HUMAN	USP7	124045	123551	127866	124045	123551	127866	127866	IEEIPLDQVDIDKENEMLVTVAHFHK	IEEIPLDQVDIDKENEMLVTVAHFHK	IEEIPLDQVDIDKENEMLVTVAHFHK4	4	0.000519256	0.00430227	0.000736532	0.000255885	0.000224517	0.00021901	0.000224921	0	1	19758.8	19695.7	19668.1		4274.44	0.984621	18.6258	18.6045	18.647	82.1481	18.8848	79.8121	Ubiquitin carboxyl-terminal hydrolase 7	0	0	0.789009	4294.15	2.59962	0.631481	1	0.38616	0.994952	2.32702	0.380752	14891.6;34245.2;3675.14;1374.05;1048.04;1192.05;4782.19;3405.12;2931.12;3381.11;2850.1;925.036;	14891.6;34245.2;3675.14;1374.05;1048.04;1192.05;4782.19;3405.12;2931.12;3381.11;2850.1;925.036;	0.990737;0.915329;0.98445;0.858429;0.959722;0.908752;0.931906;0.972085;0.89367;0.733601;0.912936;0.736862;	26298	0.38616	0	0	0	0.995698	1	1.02646	1.022	1.02212	1.02545
Z:\HESI-source-performance\Slice-PASEF\HeLa-phospho\Raw-Data\Unenrich\20221109_HESI-1F-Slice-PASEF-unenrich-HeLa-1000ng_1_1_5000.d	20221109_HESI-1F-Slice-PASEF-unenrich-HeLa-1000ng_1_1_5000	Q93009	Q93009	UBP7_HUMAN	USP7	125974	128875	123450	125974	128875	123450	123450	IEEIPLDQVDIDKENEMLVTVAHFHK	IEEIPLDQVDIDKENEMLVTVAHFHK	IEEIPLDQVDIDKENEMLVTVAHFHK4	4	0.000868315	0.00937098	0.000736532	0.000258598	0.000228363	0.00021901	0.000228728	0	1	17879.6	18398.1	18097.6		4318.19	0.952585	18.6367	18.6155	18.6579	82.1481	18.8747	80.0013	Ubiquitin carboxyl-terminal hydrolase 7	0	0	0.854228	4266.18	2.85186	0.471519	1	0.61183	0.989039	2.49817	0.881406	13046.5;23834.8;3152.11;1484.06;914.028;1681.06;4129.15;1994.08;4118.17;2597.1;2095.07;843.032;	13046.5;23834.8;3152.11;1484.06;914.028;1681.06;4129.15;1994.08;4118.17;2597.1;2095.07;843.032;	0.96896;0.86635;0.869022;0.91797;0.748786;0.982181;0.87736;0.846525;0.895313;0.975549;0.900287;0.868976;	26313	0.61183	0	0	0	0.990629	1	1.02604	1.022	1.02181	1.02569
Z:\HESI-source-performance\Slice-PASEF\HeLa-phospho\Raw-Data\Unenrich\20221109_HESI-1F-Slice-PASEF-unenrich-HeLa-1000ng_1_1_4998.d	20221109_HESI-1F-Slice-PASEF-unenrich-HeLa-1000ng_1_1_4998	Q93009	Q93009	UBP7_HUMAN	USP7	130777	127525	128549	130777	127525	128549	128549	IEEIPLDQVDIDKENEMLVTVAHFHK	IEEIPLDQVDIDKENEMLVTVAHFHK	IEEIPLDQVDIDKENEMLVTVAHFHK5	5	0.000785194	0.00895916	0.00134402	0.000255689	0.000234522	0.00021901	0.000234907	0	1	16527.4	16058	16339.9		10490.9	0.983379	18.6386	18.6174	18.6598	82.1481	18.8767	79.9696	Ubiquitin carboxyl-terminal hydrolase 7	0	0	0.901512	10611.3	2.6495	0.707478	1	0	0.989367	2.40751	0.414218	4918.15;13057.4;4313.11;4457.1;7515.16;4094.1;1951.05;1279.03;2100.05;6321.17;12188.3;3470.08;	4918.15;13057.4;4313.11;4457.1;7515.16;4094.1;1951.05;1279.03;2100.05;6321.17;12188.3;3470.08;	0.98337;0.908449;0.845275;0.954748;0.990067;0.971115;0.916476;0.981573;0.907972;0.927726;0.936401;0.944021;	26317	0	0	0	0	0.991041	1	0.874687	0.88	0.884222	0.87011
Z:\HESI-source-performance\Slice-PASEF\HeLa-phospho\Raw-Data\Unenrich\20221109_HESI-1F-Slice-PASEF-unenrich-HeLa-1000ng_1_1_4998.d	20221109_HESI-1F-Slice-PASEF-unenrich-HeLa-1000ng_1_1_4998	P43243	P43243	MATR3_HUMAN	MATR3	501981	487965	500922	501981	487965	500922	500922	IEELDQENEAALENGIK	IEELDQENEAALENGIK	IEELDQENEAALENGIK2	2	6.11154e-06	6.11154e-06	6.11154e-06	0.000255689	0.000234522	0.00021901	0.000234907	0	1	6660.28	6564.48	6679.74		8554.23	0.937684	13.3964	13.3752	13.4176	39.4822	13.4197	39.2533	Matrin-3	0	0	0.916691	8529.31	3.09063	0.74537	1	2.46115	0.999993	1.96879	0.343877	2224.09;2666.11;941.043;1770.08;1206.06;1281.06;1846.09;694.035;2014.09;3589.16;1218.06;1137.06;	2224.09;2666.11;941.043;1770.08;1206.06;1281.06;1846.09;694.035;2014.09;3589.16;1218.06;1137.06;	0.894498;0.93458;0.889574;0.996624;0.898884;0.951187;0.952505;0.823917;0.93947;0.994246;0.823228;0.777891;	18900	2.46115	0	0	0	0.999994	1	1.14729	1.15	1.1551	1.14266
Z:\HESI-source-performance\Slice-PASEF\HeLa-phospho\Raw-Data\Unenrich\20221109_HESI-1F-Slice-PASEF-unenrich-HeLa-1000ng_1_1_4999.d	20221109_HESI-1F-Slice-PASEF-unenrich-HeLa-1000ng_1_1_4999	P43243	P43243	MATR3_HUMAN	MATR3	501747	498695	493967	501747	498695	493967	493967	IEELDQENEAALENGIK	IEELDQENEAALENGIK	IEELDQENEAALENGIK2	2	2.69893e-05	2.69893e-05	6.11154e-06	0.000255885	0.000224517	0.00021901	0.000224921	0	1	5605.24	5600.38	5592.52		9007.96	0.947366	13.3947	13.3734	13.4159	39.4822	13.4284	39.2238	Matrin-3	0	0	0.608185	9028.44	2.76812	0.738033	1	2.35784	0.999968	1.81749	0.322822	1488.06;1652.07;980.048;2465.11;1944.09;1743.1;2541.11;865.036;1750.09;2744.11;1608.07;809.042;	1488.06;1652.07;980.048;2465.11;1944.09;1743.1;2541.11;865.036;1750.09;2744.11;1608.07;809.042;	0.940597;0.932661;0.939407;0.961308;0.88658;0.970458;0.940111;0.943555;0.883808;0.973651;0.956345;0.861791;	18900	2.35784	0	0	0	0.999973	1	1.1474	1.15	1.15541	1.14251
Z:\HESI-source-performance\Slice-PASEF\HeLa-phospho\Raw-Data\Unenrich\20221109_HESI-1F-Slice-PASEF-unenrich-HeLa-1000ng_1_1_5000.d	20221109_HESI-1F-Slice-PASEF-unenrich-HeLa-1000ng_1_1_5000	P43243	P43243	MATR3_HUMAN	MATR3	490620	503399	494986	490620	503399	494986	494986	IEELDQENEAALENGIK	IEELDQENEAALENGIK	IEELDQENEAALENGIK2	2	2.02609e-05	2.02609e-05	6.11154e-06	0.000258598	0.000228363	0.00021901	0.000228728	0	1	5855.27	5933.06	5836.16		9221.19	0.970946	13.3733	13.3521	13.3945	39.4822	13.4232	39.0533	Matrin-3	0	0	0.932671	9251.38	3.32497	0.77135	1	2.48033	0.999976	1.62572	0.381217	1904.09;1732.07;631.026;2219.11;1563.07;2073.08;1971.09;517.023;2173.09;1555.07;1045.04;843.04;	1904.09;1732.07;631.026;2219.11;1563.07;2073.08;1971.09;517.023;2173.09;1555.07;1045.04;843.04;	0.959253;0.963146;0.63537;0.987068;0.956954;0.824335;0.889411;0.851767;0.977718;0.971565;0.940628;0.86426;	18870	2.48033	0	0	0	0.99998	1	1.14521	1.15	1.15491	1.14086
Z:\HESI-source-performance\Slice-PASEF\HeLa-phospho\Raw-Data\Unenrich\20221109_HESI-1F-Slice-PASEF-unenrich-HeLa-1000ng_1_1_5000.d	20221109_HESI-1F-Slice-PASEF-unenrich-HeLa-1000ng_1_1_5000	Q8IUD2	Q8IUD2	RB6I2_HUMAN	ERC1	31560	31989.9	31605	31560	31989.9	31605	31605	IEELEEALR	IEELEEALR	IEELEEALR2	2	0.00770367	0.102251	0.0161961	0.000258598	0.000228363	0.00021901	0.000228728	0	1	28517.8	28923.8	28451.4		6308.47	0.987735	12.9179	12.8967	12.9392	33.4587	12.6294	35.7118	ELKS/Rab6-interacting/CAST family member 1	0	0	0.637429	6323.19	2.55046	0.551898	0.971309	1.61704	0.892118	1.68784	0.184514	12044.3;7580.19;8893.31;3766.09;4380.13;4380.13;5927.19;4524.11;44.0012;4434.1;1838.05;6905.15;	12044.3;7580.19;8893.31;3766.09;4380.13;4380.13;5927.19;4524.11;44.0012;4434.1;1838.05;6905.15;	0.997842;0.999491;0.964025;0.949106;0.92245;0.92245;0.990369;0.925322;0.657081;0.941544;0.679556;0.955828;	18233	1.61704	0	0	0	0	1	0.892604	0.89	0.889809	0.891017
Z:\HESI-source-performance\Slice-PASEF\HeLa-phospho\Raw-Data\Unenrich\20221109_HESI-1F-Slice-PASEF-unenrich-HeLa-1000ng_1_1_4998.d	20221109_HESI-1F-Slice-PASEF-unenrich-HeLa-1000ng_1_1_4998	Q9UJX6	Q9UJX6	ANC2_HUMAN	ANAPC2	15661.3	15437.7	15455.5	15661.3	15437.7	15455.5	15455.5	IEELFSIVR	IEELFSIVR	IEELFSIVR2	2	0.00552498	0.0888572	0.00527398	0.000255689	0.000234522	0.00021901	0.000234907	0	1	11667.3	11418.9	11619.4		2651.14	0.964639	17.8429	17.8217	17.8641	71.7958	17.6522	73.2859	Anaphase-promoting complex subunit 2	0	0	0.796518	2662.08	2.99936	0.481338	0.0988991	0.693277	0.903674	1.52068	0.210156	5542.17;4395.12;3153.08;1730.04;2648.07;697.017;4169.11;11781.3;4452.11;37960.1;	5542.17;4395.12;3153.08;1730.04;2648.07;697.017;4169.11;11781.3;4452.11;37960.1;	0.966621;0.956813;0.912891;0.978169;0.951202;0.896322;0.748012;0.791215;0.95016;0.946429;	25193	0.693277	0	0	0	0.911143	1	0.891771	0.879	0.883378	0.88979
Z:\HESI-source-performance\Slice-PASEF\HeLa-phospho\Raw-Data\Unenrich\20221109_HESI-1F-Slice-PASEF-unenrich-HeLa-1000ng_1_1_5000.d	20221109_HESI-1F-Slice-PASEF-unenrich-HeLa-1000ng_1_1_5000	Q9UJX6	Q9UJX6	ANC2_HUMAN	ANAPC2	17454.3	17743	16643.6	17454.3	17743	16643.6	16643.6	IEELFSIVR	IEELFSIVR	IEELFSIVR2	2	0.00527398	0.0724521	0.00527398	0.000258598	0.000228363	0.00021901	0.000228728	0	1	12469.4	12660.8	12454		1914.69	0.960689	17.8411	17.8198	17.8623	71.7958	17.6463	73.2768	Anaphase-promoting complex subunit 2	0	0	0.608012	1917.05	2.22545	0.552689	0.923051	0.661228	0.921077	1.78014	0.216449	5793.17;4694.13;2697.08;1982.05;2789.07;898.021;1289.04;13981.4;3716.1;36502.1;	5793.17;4694.13;2697.08;1982.05;2789.07;898.021;1289.04;13981.4;3716.1;36502.1;	0.967978;0.956988;0.911392;0.948151;0.920138;0.926591;0.663711;0.779114;0.86016;0.975931;	25193	0.661228	0	0	0	0.927548	1	0.89125	0.879	0.88287	0.889297
Z:\HESI-source-performance\Slice-PASEF\HeLa-phospho\Raw-Data\Unenrich\20221109_HESI-1F-Slice-PASEF-unenrich-HeLa-1000ng_1_1_4998.d	20221109_HESI-1F-Slice-PASEF-unenrich-HeLa-1000ng_1_1_4998	Q14181	Q14181	DPOA2_HUMAN	POLA2	80849.4	78269.8	75808.1	80849.4	78269.8	75808.1	75808.1	IEELGSELK	IEELGSELK	IEELGSELK2	2	0.000826925	0.0104546	0.00122603	0.000255689	0.000234522	0.00021901	0.000234907	0	1	24591.6	24218.5	24643.7		8577.32	0.96886	10.5537	10.5324	10.5749	15.4948	10.3089	17.3963	DNA polymerase alpha subunit B	0	0	0.863479	8559.2	3.42244	0.38376	0.999512	0.824905	0.987614	1.46529	0.147647	12238.3;10087.2;9590.27;4522.12;2763.07;2955.07;2453.06;1542.04;3604.09;2486.05;3555.08;3700.09;	12238.3;10087.2;9590.27;4522.12;2763.07;2955.07;2453.06;1542.04;3604.09;2486.05;3555.08;3700.09;	0.959843;0.970285;0.976165;0.974418;0.983448;0.824746;0.886588;0.883704;0.972842;0.864621;0.989569;0.921726;	14890	0.824905	0	0	0	0.989545	1	0.851562	0.858	0.860243	0.8473
Z:\HESI-source-performance\Slice-PASEF\HeLa-phospho\Raw-Data\Unenrich\20221109_HESI-1F-Slice-PASEF-unenrich-HeLa-1000ng_1_1_4999.d	20221109_HESI-1F-Slice-PASEF-unenrich-HeLa-1000ng_1_1_4999	Q14181	Q14181	DPOA2_HUMAN	POLA2	72788	72604.2	74372.5	72788	72604.2	74372.5	74372.5	IEELGSELK	IEELGSELK	IEELGSELK2	2	0.00542723	0.0671506	0.00122603	0.000255885	0.000224517	0.00021901	0.000224921	0	1	27889.7	27894.8	27855.7		8161.27	0.986385	10.5844	10.5632	10.6056	15.4948	10.308	17.6788	DNA polymerase alpha subunit B	0	0	0.732498	8171.21	2.951	0.450918	0.98853	0.530789	0.926617	1.02809	0.200419	14438.3;20287.4;10067.2;5536.14;3384.08;2750.06;3144.08;4343.12;4291.1;1989.06;3484.09;5036.13;	14438.3;20287.4;10067.2;5536.14;3384.08;2750.06;3144.08;4343.12;4291.1;1989.06;3484.09;5036.13;	0.996906;0.929196;0.975104;0.918784;0.975059;0.72108;0.922794;0.920368;0.954224;0.921682;0.883595;0.940802;	14935	0.530789	0	0	0	0.932849	1	0.85	0.858	0.860254	0.844842
Z:\HESI-source-performance\Slice-PASEF\HeLa-phospho\Raw-Data\Unenrich\20221109_HESI-1F-Slice-PASEF-unenrich-HeLa-1000ng_1_1_5000.d	20221109_HESI-1F-Slice-PASEF-unenrich-HeLa-1000ng_1_1_5000	Q14181	Q14181	DPOA2_HUMAN	POLA2	71603.1	73897	74481.1	71603.1	73897	74481.1	74481.1	IEELGSELK	IEELGSELK	IEELGSELK2	2	0.00115131	0.0157288	0.00122603	0.000258598	0.000228363	0.00021901	0.000228728	0	1	29955.7	30354	29858.2		7946.27	0.987699	10.5837	10.5625	10.6049	15.4948	10.3094	17.6457	DNA polymerase alpha subunit B	0	0	0.868785	7972.21	3.10388	0.456194	0.999777	0.613477	0.981738	1.74871	0.192759	14712.3;18764.4;10827.3;6325.15;4416.1;2999.07;2761.07;3600.1;3623.08;1626.04;4567.1;3911.1;	14712.3;18764.4;10827.3;6325.15;4416.1;2999.07;2761.07;3600.1;3623.08;1626.04;4567.1;3911.1;	0.99237;0.979826;0.995132;0.962364;0.953914;0.840272;0.958606;0.950644;0.951955;0.924334;0.867806;0.958071;	14935	0.613477	0	0	0	0.984271	1	0.851146	0.858	0.86029	0.846625
Z:\HESI-source-performance\Slice-PASEF\HeLa-phospho\Raw-Data\Unenrich\20221109_HESI-1F-Slice-PASEF-unenrich-HeLa-1000ng_1_1_4998.d	20221109_HESI-1F-Slice-PASEF-unenrich-HeLa-1000ng_1_1_4998	P50453	P50453	SPB9_HUMAN	SERPINB9	42617.6	41941.5	42530.2	42617.6	41941.5	42530.2	42530.2	IEELLPGSSIDAETR	IEELLPGSSIDAETR	IEELLPGSSIDAETR2	2	0.00114994	0.0175656	3.66636e-05	0.000255689	0.000234522	0.00021901	0.000234907	0	1	42617.6	41941.5	42677.9		8246	0.994993	14.5961	14.5749	14.6174	51.3176	14.9792	48.3545	Serpin B9	0	0	0.906219	8234.34	3.95301	0.394896	1	1.91256	0.979363	2.58001	0.208161	20719.8;10783.3;11114.4;3769.13;7389.26;3702.12;1041.04;2022.08;2601.12;1495.06;1863.06;1171.05;	20719.8;10783.3;11114.4;3769.13;7389.26;3702.12;1041.04;2022.08;2601.12;1495.06;1863.06;1171.05;	0.997118;0.991759;0.994171;0.954977;0.84143;0.977428;0.952615;0.967537;0.813544;0.97378;0.977119;0.932425;	20597	1.91256	0	0	0	0.982434	1	1.06979	1.074	1.07334	1.06935
Z:\HESI-source-performance\Slice-PASEF\HeLa-phospho\Raw-Data\Unenrich\20221109_HESI-1F-Slice-PASEF-unenrich-HeLa-1000ng_1_1_4999.d	20221109_HESI-1F-Slice-PASEF-unenrich-HeLa-1000ng_1_1_4999	P50453	P50453	SPB9_HUMAN	SERPINB9	41257.8	41118.6	41464.2	41257.8	41118.6	41464.2	41464.2	IEELLPGSSIDAETR	IEELLPGSSIDAETR	IEELLPGSSIDAETR2	2	3.66636e-05	0.000333292	3.66636e-05	0.000255885	0.000224517	0.00021901	0.000224921	0	1	41257.8	41118.6	41061		7465.56	0.991294	14.6053	14.5841	14.6265	51.3176	14.9873	48.3601	Serpin B9	0	0	0.825624	7501.34	4.5903	0.346868	1	2.3216	0.999607	1.57867	0.384343	20427.9;8812.36;12017.5;3805.17;9459.38;3482.12;537.021;2318.1;3414.13;1696.08;2561.1;572.024;	20427.9;8812.36;12017.5;3805.17;9459.38;3482.12;537.021;2318.1;3414.13;1696.08;2561.1;572.024;	0.994298;0.981224;0.993571;0.952514;0.836802;0.954495;0.748658;0.98821;0.801862;0.926877;0.96871;0.847241;	20612	2.3216	0	0	0	0.999667	1	1.07229	1.074	1.07425	1.07191
Z:\HESI-source-performance\Slice-PASEF\HeLa-phospho\Raw-Data\Unenrich\20221109_HESI-1F-Slice-PASEF-unenrich-HeLa-1000ng_1_1_5000.d	20221109_HESI-1F-Slice-PASEF-unenrich-HeLa-1000ng_1_1_5000	P50453	P50453	SPB9_HUMAN	SERPINB9	41644.7	42218.2	41184.3	41644.7	42218.2	41184.3	41184.3	IEELLPGSSIDAETR	IEELLPGSSIDAETR	IEELLPGSSIDAETR2	2	0.000293628	0.00210657	3.66636e-05	0.000258598	0.000228363	0.00021901	0.000228728	0	1	41644.7	42218.2	41528.7		7001.72	0.988671	14.5942	14.573	14.6154	51.3176	14.9835	48.3386	Serpin B9	0	0	0.862721	7021.28	3.89186	0.491187	1	1.3215	0.997515	1.1033	0.319026	20276.8;10478.4;10889.4;3436.14;9758.41;2808.1;1311.05;2175.08;3676.14;1331.04;1504.06;742.035;	20276.8;10478.4;10889.4;3436.14;9758.41;2808.1;1311.05;2175.08;3676.14;1331.04;1504.06;742.035;	0.992648;0.981752;0.987924;0.988989;0.915634;0.955195;0.902315;0.924362;0.891846;0.918831;0.931105;0.865144;	20597	1.3215	0	0	0	0.997893	1	1.07219	1.074	1.07335	1.07207
Z:\HESI-source-performance\Slice-PASEF\HeLa-phospho\Raw-Data\Unenrich\20221109_HESI-1F-Slice-PASEF-unenrich-HeLa-1000ng_1_1_4998.d	20221109_HESI-1F-Slice-PASEF-unenrich-HeLa-1000ng_1_1_4998	P62195	P62195	PRS8_HUMAN	PSMC5	281175	276023	275366	281175	276023	275366	275366	IEELQLIVNDK	IEELQLIVNDK	IEELQLIVNDK2	2	2.48435e-07	2.48435e-07	1e-09	0.000255689	0.000234522	0.00021901	0.000234907	0	1	88214.8	86818.2	88342.5		39665.6	0.994468	15.8376	15.8164	15.8588	58.0153	15.8647	57.7277	26S proteasome regulatory subunit 8	0	0	0.989714	39608.3	5.60952	0.636573	1	2.78107	1	1.68231	0.213499	34428.9;34423.1;30631.9;2077.07;23908.8;23159.8;20553.8;25735.8;9682.38;14368.5;13783.4;6874.23;	34428.9;34423.1;30631.9;2077.07;23908.8;23159.8;20553.8;25735.8;9682.38;14368.5;13783.4;6874.23;	0.998379;0.996463;0.993961;0.547433;0.991452;0.992174;0.994025;0.997011;0.98198;0.988743;0.994256;0.983198;	22356	2.78107	0	0	0	1	1	0.98	0.981	0.979514	0.979885
Z:\HESI-source-performance\Slice-PASEF\HeLa-phospho\Raw-Data\Unenrich\20221109_HESI-1F-Slice-PASEF-unenrich-HeLa-1000ng_1_1_4999.d	20221109_HESI-1F-Slice-PASEF-unenrich-HeLa-1000ng_1_1_4999	P62195	P62195	PRS8_HUMAN	PSMC5	275420	274073	274862	275420	274073	274862	274862	IEELQLIVNDK	IEELQLIVNDK	IEELQLIVNDK2	2	1e-09	0	1e-09	0.000255885	0.000224517	0.00021901	0.000224921	0	1	89674.7	89072.6	88947.7		40851.6	0.99735	15.8463	15.8251	15.8675	58.0153	15.8661	57.8041	26S proteasome regulatory subunit 8	0	0	0.989487	41185.5	5.91879	0.680281	1	2.66369	1	1.69556	0.104562	34506.9;33561.9;31775.9;3416.12;22544.8;24336.8;20695.7;26371.9;8988.28;12662.4;13009.5;7803.23;	34506.9;33561.9;31775.9;3416.12;22544.8;24336.8;20695.7;26371.9;8988.28;12662.4;13009.5;7803.23;	0.997973;0.998797;0.997408;0.892562;0.993368;0.995277;0.994037;0.994831;0.980394;0.985969;0.996383;0.992855;	22371	2.66369	0	0	0	1	1	0.97875	0.981	0.979504	0.97804
Z:\HESI-source-performance\Slice-PASEF\HeLa-phospho\Raw-Data\Unenrich\20221109_HESI-1F-Slice-PASEF-unenrich-HeLa-1000ng_1_1_5000.d	20221109_HESI-1F-Slice-PASEF-unenrich-HeLa-1000ng_1_1_5000	P62195	P62195	PRS8_HUMAN	PSMC5	274660	280095	279956	274660	280095	279956	279956	IEELQLIVNDK	IEELQLIVNDK	IEELQLIVNDK2	2	8.06384e-07	8.06384e-07	1e-09	0.000258598	0.000228363	0.00021901	0.000228728	0	1	86445.8	87560.3	86130.3		40696.4	0.99712	15.8465	15.8252	15.8677	58.0153	15.8518	57.8648	26S proteasome regulatory subunit 8	0	0	0.979454	40845.5	5.71089	0.632562	1	2.80992	0.999999	1.87824	0.027532	31502.9;30411.9;29931.9;1457.05;22717.8;26101.9;19624.7;24947.8;9508.33;12391.5;13758.5;7967.23;	31502.9;30411.9;29931.9;1457.05;22717.8;26101.9;19624.7;24947.8;9508.33;12391.5;13758.5;7967.23;	0.987796;0.997035;0.996267;0.826453;0.993172;0.998197;0.997821;0.995259;0.979433;0.998537;0.996963;0.99781;	22371	2.80992	0	0	0	0.999999	1	0.980104	0.981	0.979593	0.979873
Z:\HESI-source-performance\Slice-PASEF\HeLa-phospho\Raw-Data\Unenrich\20221109_HESI-1F-Slice-PASEF-unenrich-HeLa-1000ng_1_1_4998.d	20221109_HESI-1F-Slice-PASEF-unenrich-HeLa-1000ng_1_1_4998	Q8WUM0	Q8WUM0	NU133_HUMAN	NUP133	57024.5	55684.2	59874.5	57024.5	55684.2	59874.5	59874.5	IEEMAEQER	IEEMAEQER	IEEMAEQER2	2	1.22232e-05	1.22232e-05	1.22232e-05	0.000255689	0.000234522	0.00021901	0.000234907	0	1	38450	37552.3	38211.6		9844.83	0.991392	6.07659	6.05538	6.09779	-18.8331	6.08962	-18.7917	Nuclear pore complex protein Nup133	0	0	0.892464	9906.26	4.73507	0.639047	0.988462	0	0.999985	1.45131	0.189559	16974.4;10388.3;11087.3;6226.17;5385.15;883.022;3032.09;753.024;830.023;797.019;1176.03;1220.03;	16974.4;10388.3;11087.3;6226.17;5385.15;883.022;3032.09;753.024;830.023;797.019;1176.03;1220.03;	0.993649;0.992731;0.986682;0.968657;0.964725;0.885496;0.919736;0.917678;0.931254;0.606919;0.915058;0.82022;	8558	0	0	0	0	0.999988	1	0.882604	0.887	0.888501	0.87892
Z:\HESI-source-performance\Slice-PASEF\HeLa-phospho\Raw-Data\Unenrich\20221109_HESI-1F-Slice-PASEF-unenrich-HeLa-1000ng_1_1_4999.d	20221109_HESI-1F-Slice-PASEF-unenrich-HeLa-1000ng_1_1_4999	Q8WUM0	Q8WUM0	NU133_HUMAN	NUP133	61084.8	60925.9	60106.3	61084.8	60925.9	60106.3	60106.3	IEEMAEQER	IEEMAEQER	IEEMAEQER2	2	2.31986e-05	2.31986e-05	1.22232e-05	0.000255885	0.000224517	0.00021901	0.000224921	0	1	36793	36844.8	36793.2		10560.3	0.99312	6.07564	6.05439	6.09684	-18.8331	6.0973	-18.958	Nuclear pore complex protein Nup133	0	0	0.936402	10560.3	5.47349	0.619223	0.953974	0	0.999973	1.60447	0.129359	16302.4;11335.3;9155.22;6252.19;6690.15;610.016;2378.06;452.011;1125.03;216.005;755.02;1969.07;	16302.4;11335.3;9155.22;6252.19;6690.15;610.016;2378.06;452.011;1125.03;216.005;755.02;1969.07;	0.995422;0.994695;0.987069;0.970021;0.972044;0.909536;0.934491;0.851784;0.947538;0.669237;0.798233;0.931741;	8558	0	0	0	0	0.999977	1	0.88375	0.887	0.888458	0.880252
Z:\HESI-source-performance\Slice-PASEF\HeLa-phospho\Raw-Data\Unenrich\20221109_HESI-1F-Slice-PASEF-unenrich-HeLa-1000ng_1_1_5000.d	20221109_HESI-1F-Slice-PASEF-unenrich-HeLa-1000ng_1_1_5000	Q8WUM0	Q8WUM0	NU133_HUMAN	NUP133	60780.6	61661	58205.2	60780.6	61661	58205.2	58205.2	IEEMAEQER	IEEMAEQER	IEEMAEQER2	2	3.73473e-05	3.73473e-05	1.22232e-05	0.000258598	0.000228363	0.00021901	0.000228728	0	1	37027	37673.9	37058.6		10133.9	0.994056	6.07471	6.05349	6.09593	-18.8331	6.09572	-18.9771	Nuclear pore complex protein Nup133	0	0	0.974927	10125.3	4.71314	0.647605	0.997167	0	0.999956	2.32293	0.254758	16410.4;11091.3;9525.26;5704.17;4948.11;683.016;2641.07;416.011;620.015;136.003;1122.03;1845.04;	16410.4;11091.3;9525.26;5704.17;4948.11;683.016;2641.07;416.011;620.015;136.003;1122.03;1845.04;	0.993812;0.994466;0.994002;0.985394;0.984693;0.869372;0.945543;0.787197;0.861345;0.574096;0.9626;0.940738;	8558	0	0	0	0	0.999963	1	0.882604	0.887	0.888817	0.878848
Z:\HESI-source-performance\Slice-PASEF\HeLa-phospho\Raw-Data\Unenrich\20221109_HESI-1F-Slice-PASEF-unenrich-HeLa-1000ng_1_1_4998.d	20221109_HESI-1F-Slice-PASEF-unenrich-HeLa-1000ng_1_1_4998	P49959	P49959	MRE11_HUMAN	MRE11	61893.4	60696	52638	61893.4	60696	52638	52638	IEEMLENAER	IEEMLENAER	IEEMLENAER2	2	0.000270471	0.00212739	0.000136272	0.000255689	0.000234522	0.00021901	0.000234907	0	1	33467.9	32891.1	33468.6		14200.6	0.995415	10.1506	10.1294	10.1718	14.883	10.2318	14.2919	Double-strand break repair protein MRE11	0	0	0.712154	14200.3	4.95395	0.375621	0.993218	1.77578	0.997454	1.62909	0.110314	16064.5;14512.4;49861.5;14425.4;4530.14;6308.18;7737.25;8862.26;770.025;3619.11;7624.2;343.01;	16064.5;14512.4;49861.5;14425.4;4530.14;6308.18;7737.25;8862.26;770.025;3619.11;7624.2;343.01;	0.993276;0.997222;0.986961;0.995606;0.989015;0.984573;0.965294;0.978541;0.938945;0.944748;0.992259;0.36529;	14317	1.77578	0	0	0	0.997873	1	0.915104	0.917	0.917725	0.912541
Z:\HESI-source-performance\Slice-PASEF\HeLa-phospho\Raw-Data\Unenrich\20221109_HESI-1F-Slice-PASEF-unenrich-HeLa-1000ng_1_1_4999.d	20221109_HESI-1F-Slice-PASEF-unenrich-HeLa-1000ng_1_1_4999	P49959	P49959	MRE11_HUMAN	MRE11	47987.5	48066.8	52176	47987.5	48066.8	52176	52176	IEEMLENAER	IEEMLENAER	IEEMLENAER2	2	0.000562303	0.00537249	0.000136272	0.000255885	0.000224517	0.00021901	0.000224921	0	1	32595	32638.2	32592.4		14369.2	0.982651	10.1706	10.1494	10.1918	14.883	10.2295	14.4449	Double-strand break repair protein MRE11	0	0	0.942778	14370.3	4.53088	0.447277	0.0950617	1.59867	0.993704	1.54582	0.0833924	14640.4;16126.4;41852.3;11963.4;4505.14;7983.27;5968.19;8060.18;516.013;3921.12;5732.17;514.015;	14640.4;16126.4;41852.3;11963.4;4505.14;7983.27;5968.19;8060.18;516.013;3921.12;5732.17;514.015;	0.965242;0.970831;0.921017;0.998552;0.982741;0.918668;0.992366;0.977917;0.836893;0.789284;0.939462;0.832223;	14347	1.59867	0	0	0	0.994628	1	0.914167	0.917	0.917723	0.911483
Z:\HESI-source-performance\Slice-PASEF\HeLa-phospho\Raw-Data\Unenrich\20221109_HESI-1F-Slice-PASEF-unenrich-HeLa-1000ng_1_1_5000.d	20221109_HESI-1F-Slice-PASEF-unenrich-HeLa-1000ng_1_1_5000	P49959	P49959	MRE11_HUMAN	MRE11	47676	48706.3	51809.2	47676	48706.3	51809.2	51809.2	IEEMLENAER	IEEMLENAER	IEEMLENAER2	2	8.15894e-05	0.000269569	0.000136272	0.000258598	0.000228363	0.00021901	0.000228728	0	1	33659	34190.9	33632.5		14476	0.984686	10.1488	10.1276	10.17	14.883	10.2315	14.2801	Double-strand break repair protein MRE11	0	0	0.903175	14487.4	4.03718	0.528305	0.971835	1.67065	0.999681	1.80513	0.183911	15040.4;15585.5;44371.3;12803.4;5270.14;5256.12;7854.21;8993.2;733.022;5023.12;6305.18;707.022;	15040.4;15585.5;44371.3;12803.4;5270.14;5256.12;7854.21;8993.2;733.022;5023.12;6305.18;707.022;	0.983719;0.976088;0.974504;0.990041;0.997101;0.897218;0.989646;0.998508;0.876167;0.910692;0.987906;0.83569;	14317	1.67065	0	0	0	0.99973	1	0.916042	0.917	0.91803	0.913543
Z:\HESI-source-performance\Slice-PASEF\HeLa-phospho\Raw-Data\Unenrich\20221109_HESI-1F-Slice-PASEF-unenrich-HeLa-1000ng_1_1_4999.d	20221109_HESI-1F-Slice-PASEF-unenrich-HeLa-1000ng_1_1_4999	Q14839	Q14839	CHD4_HUMAN	CHD4	98610.7	98993.5	103024	98610.7	98993.5	103024	103024	IEENSLKEEESIEGEK	IEENSLKEEESIEGEK	IEENSLKEEESIEGEK3	3	0.00365711	0.0432727	0.00365711	0.000255885	0.000224517	0.00021901	0.000224921	0	1	98610.7	98993.5	98854.7		3876.69	0.938896	8.86556	8.84436	8.88678	3.5478	8.80433	4.08218	Chromodomain-helicase-DNA-binding protein 4	0	0	0.832031	3867.12	2.00592	0.677746	1	0	0.951444	2.82828	0.451942	80573.3;6606.17;926.024;1993.06;422.013;11431.3;1199.03;985.025;8763.23;5364.13;757.021;0;	80573.3;6606.17;926.024;1993.06;422.013;11431.3;1199.03;985.025;8763.23;5364.13;757.021;0;	0.929561;0.982143;0.853478;0.906336;0.934091;0.979697;0.685426;0.69091;0.865502;0.954153;0.843728;0;	12502	0	0	0	0	0.956727	1	0.87625	0.869	0.874035	0.871559
Z:\HESI-source-performance\Slice-PASEF\HeLa-phospho\Raw-Data\Unenrich\20221109_HESI-1F-Slice-PASEF-unenrich-HeLa-1000ng_1_1_5000.d	20221109_HESI-1F-Slice-PASEF-unenrich-HeLa-1000ng_1_1_5000	Q14839	Q14839	CHD4_HUMAN	CHD4	116826	117331	106152	116826	117331	106152	106152	IEENSLKEEESIEGEK	IEENSLKEEESIEGEK	IEENSLKEEESIEGEK3	3	0.00856665	0.112675	0.00365711	0.000258598	0.000228363	0.00021901	0.000228728	0	1	116826	117331	115415		3862.87	0.965902	8.85428	8.83305	8.8755	3.5478	8.80162	3.94168	Chromodomain-helicase-DNA-binding protein 4	0	0	0.943835	3910.09	2.13057	0.53402	1	0	0.882413	1.03872	0.30921	98873.4;8124.18;869.021;2383.07;704.02;9828.27;2616.05;1707.05;8774.26;6364.17;641.018;199.005;	98873.4;8124.18;869.021;2383.07;704.02;9828.27;2616.05;1707.05;8774.26;6364.17;641.018;199.005;	0.96293;0.992543;0.944065;0.912513;0.83671;0.97378;0.835033;0.855915;0.847793;0.958165;0.947995;0.79412;	12487	0	0	0	0	0	1	0.877604	0.869	0.874513	0.873712
Z:\HESI-source-performance\Slice-PASEF\HeLa-phospho\Raw-Data\Unenrich\20221109_HESI-1F-Slice-PASEF-unenrich-HeLa-1000ng_1_1_4999.d	20221109_HESI-1F-Slice-PASEF-unenrich-HeLa-1000ng_1_1_4999	Q9C0C9	Q9C0C9	UBE2O_HUMAN	UBE2O	42360.8	42103.2	43647.7	42360.8	42103.2	43647.7	43647.7	IEEPPIPPLEQPVAPEDK	IEEPPIPPLEQPVAPEDK	IEEPPIPPLEQPVAPEDK2	2	0.00272851	0.0283606	0.0053477	0.000255885	0.000224517	0.00021901	0.000224921	0	1	5440.24	5420.08	5412.48		1310.35	0.972437	16.5563	16.535	16.5775	65.9933	16.9141	63.3276	(E3-independent) E2 ubiquitin-conjugating enzyme	0	0	0.362076	1317.07	1.75521	0.539349	1	1.14184	0.967635	1.59817	0.263922	2041.08;2598.12;801.042;1816.08;865.033;891.049;707.033;1804.08;857.041;1365.06;918.041;1893.08;	2041.08;2598.12;801.042;1816.08;865.033;891.049;707.033;1804.08;857.041;1365.06;918.041;1893.08;	0.980189;0.968114;0.966707;0.927782;0.936022;0.799258;0.763827;0.807011;0.820036;0.785787;0.858954;0.837274;	23370	1.14184	0	0	0	0.971639	1	1.17583	1.164	1.16926	1.17029
Z:\HESI-source-performance\Slice-PASEF\HeLa-phospho\Raw-Data\Unenrich\20221109_HESI-1F-Slice-PASEF-unenrich-HeLa-1000ng_1_1_4999.d	20221109_HESI-1F-Slice-PASEF-unenrich-HeLa-1000ng_1_1_4999	O43432	O43432	IF4G3_HUMAN	EIF4G3	40197.1	40158.3	38435.5	40197.1	40158.3	38435.5	38435.5	IEEQEEQR	IEEQEEQR	IEEQEEQR2	2	0.00241534	0.0232851	0.00255085	0.000255885	0.000224517	0.00021901	0.000224921	0	1	9031.22	9013.31	9000.67		2237.46	0.977316	3.46562	3.44441	3.48681	-44.1398	3.53281	-47.0672	Eukaryotic translation initiation factor 4 gamma 3	0	0	0.888115	2245.05	3.20836	0.410893	0.977568	0.747836	0.973273	2.47512	0.733189	3803.09;300.006;6170.15;2184.06;1712.04;3516.09;641.014;2367.06;586.013;1873.04;435.011;843.022;	3803.09;300.006;6170.15;2184.06;1712.04;3516.09;641.014;2367.06;586.013;1873.04;435.011;843.022;	0.980128;0.942953;0.657537;0.812762;0.959786;0.982811;0.796283;0.931938;0.750899;0.729411;0.823299;0.813537;	4869	0.747836	0	0	0	0.976715	1	0.850833	0.846	0.85147	0.846139
Z:\HESI-source-performance\Slice-PASEF\HeLa-phospho\Raw-Data\Unenrich\20221109_HESI-1F-Slice-PASEF-unenrich-HeLa-1000ng_1_1_5000.d	20221109_HESI-1F-Slice-PASEF-unenrich-HeLa-1000ng_1_1_5000	O43432	O43432	IF4G3_HUMAN	EIF4G3	42046	42533.7	36625.2	42046	42533.7	36625.2	36625.2	IEEQEEQR	IEEQEEQR	IEEQEEQR2	2	0.00892932	0.116977	0.00255085	0.000258598	0.000228363	0.00021901	0.000228728	0	1	7906.17	8135.63	8002.76		2107.5	0.941458	3.45398	3.43276	3.4752	-44.1398	3.53623	-47.1952	Eukaryotic translation initiation factor 4 gamma 3	0	0	0.92284	2082.06	2.72469	0.511922	0.954003	0.394594	0.878469	1.9589	0.303719	3420.06;311.009;4967.11;1513.04;1775.04;2711.06;496.015;2242.06;660.017;771.018;340.006;634.015;	3420.06;311.009;4967.11;1513.04;1775.04;2711.06;496.015;2242.06;660.017;771.018;340.006;634.015;	0.942035;0.911858;0.834296;0.993753;0.977061;0.917419;0.876217;0.937914;0.763661;0.689187;0.629437;0.718387;	4854	0.394594	0	0	0	0	1	0.849896	0.846	0.851768	0.844766
Z:\HESI-source-performance\Slice-PASEF\HeLa-phospho\Raw-Data\Unenrich\20221109_HESI-1F-Slice-PASEF-unenrich-HeLa-1000ng_1_1_4998.d	20221109_HESI-1F-Slice-PASEF-unenrich-HeLa-1000ng_1_1_4998	Q96FK6	Q96FK6	WDR89_HUMAN	WDR89	13068.4	12860.7	12278.6	13068.4	12860.7	12278.6	12278.6	IEEQFANLHIVK	IEEQFANLHIVK	IEEQFANLHIVK3	3	0.002	0.032289	0.00047359	0.000255689	0.000234522	0.00021901	0.000234907	0	1	10361.2	10252.8	10432.8		6659.83	0.949795	13.4503	13.4291	13.4716	38.765	13.3372	39.6627	WD repeat-containing protein 89	0	0	0.92622	6614.13	3.12861	0.312001	0.0929088	0	0.96271	1.13325	0.10688	2861.06;3127.07;4373.09;6115.13;870.021;1344.03;363.008;1719.04;1965.03;	2861.06;3127.07;4373.09;6115.13;870.021;1344.03;363.008;1719.04;1965.03;	0.988066;0.937139;0.933806;0.867757;0.880348;0.833296;0.900684;0.776135;0.760486;	18985	0	0	0	0	0.967711	1	0.798646	0.792	0.795855	0.795608
Z:\HESI-source-performance\Slice-PASEF\HeLa-phospho\Raw-Data\Unenrich\20221109_HESI-1F-Slice-PASEF-unenrich-HeLa-1000ng_1_1_4999.d	20221109_HESI-1F-Slice-PASEF-unenrich-HeLa-1000ng_1_1_4999	Q96FK6	Q96FK6	WDR89_HUMAN	WDR89	10432.2	10419.4	11833.3	10432.2	10419.4	11833.3	11833.3	IEEQFANLHIVK	IEEQFANLHIVK	IEEQFANLHIVK3	3	0.000306213	0.00220076	0.00047359	0.000255885	0.000224517	0.00021901	0.000224921	0	1	10432.2	10419.4	10404.8		6681.5	0.979155	13.4486	13.4274	13.4699	38.765	13.3377	39.6281	WD repeat-containing protein 89	0	0	0.957755	6699.12	3.17399	0.520306	1	0	0.997411	1.64242	0.176419	2495.06;3646.09;4291.09;5154.11;874.016;1002.02;327.007;1526.03;1546.04;	2495.06;3646.09;4291.09;5154.11;874.016;1002.02;327.007;1526.03;1546.04;	0.969056;0.974806;0.988723;0.887797;0.957983;0.916754;0.914784;0.707806;0.811866;	18985	0	0	0	0	0.997799	1	0.797396	0.792	0.79592	0.793793
Z:\HESI-source-performance\Slice-PASEF\HeLa-phospho\Raw-Data\Unenrich\20221109_HESI-1F-Slice-PASEF-unenrich-HeLa-1000ng_1_1_5000.d	20221109_HESI-1F-Slice-PASEF-unenrich-HeLa-1000ng_1_1_5000	Q96FK6	Q96FK6	WDR89_HUMAN	WDR89	12253.4	12453.4	11739	12253.4	12453.4	11739	11739	IEEQFANLHIVK	IEEQFANLHIVK	IEEQFANLHIVK3	3	0.00333821	0.0476187	0.00047359	0.000258598	0.000228363	0.00021901	0.000228728	0	1	9989.22	10070.1	9905.66		6073.88	0.985599	13.4484	13.4272	13.4697	38.765	13.3318	39.6262	WD repeat-containing protein 89	0	0	0.932329	6125.12	3.66577	0.479182	0.0931383	0	0.946686	1.52981	0.283322	3188.09;3278.07;3523.07;4789.11;848.02;537.011;390.008;1532.03;5120.12;	3188.09;3278.07;3523.07;4789.11;848.02;537.011;390.008;1532.03;5120.12;	0.968494;0.997742;0.98978;0.932369;0.885179;0.847441;0.866003;0.95911;0.36845;	18985	0	0	0	0	0.952381	1	0.797292	0.792	0.796056	0.793528
Z:\HESI-source-performance\Slice-PASEF\HeLa-phospho\Raw-Data\Unenrich\20221109_HESI-1F-Slice-PASEF-unenrich-HeLa-1000ng_1_1_4998.d	20221109_HESI-1F-Slice-PASEF-unenrich-HeLa-1000ng_1_1_4998	P30740	P30740	ILEU_HUMAN	SERPINB1	81073.1	79279.9	77309.3	81073.1	79279.9	77309.3	77309.3	IEEQLTLEK	IEEQLTLEK	IEEQLTLEK2	2	0.000144697	0.000505772	3.66636e-05	0.000255689	0.000234522	0.00021901	0.000234907	0	1	61336.7	60406	61466.6		15893	0.988583	10.6388	10.6174	10.66	18.4129	10.6754	18.1039	Leukocyte elastase inhibitor	0	0	0.883585	15859.5	3.6563	0.419136	0.982406	0.790311	0.999394	1.07013	0.132357	24975.8;20419.6;15941.4;3456.08;4656.13;1683.05;5227.15;3946.1;10196.3;4307.09;2636.07;2447.07;	24975.8;20419.6;15941.4;3456.08;4656.13;1683.05;5227.15;3946.1;10196.3;4307.09;2636.07;2447.07;	0.996903;0.971931;0.996877;0.97553;0.834658;0.935381;0.991336;0.98318;0.974661;0.995911;0.894677;0.989468;	15008	0.790311	0	0	0	0.999494	1	0.88875	0.892	0.891541	0.886344
Z:\HESI-source-performance\Slice-PASEF\HeLa-phospho\Raw-Data\Unenrich\20221109_HESI-1F-Slice-PASEF-unenrich-HeLa-1000ng_1_1_4999.d	20221109_HESI-1F-Slice-PASEF-unenrich-HeLa-1000ng_1_1_4999	P30740	P30740	ILEU_HUMAN	SERPINB1	72802	72578.4	75258.1	72802	72578.4	75258.1	75258.1	IEEQLTLEK	IEEQLTLEK	IEEQLTLEK2	2	3.66636e-05	0.000304715	3.66636e-05	0.000255885	0.000224517	0.00021901	0.000224921	0	1	57594.7	57347.7	57267.3		17371.1	0.9908	10.6268	10.6056	10.648	18.4129	10.6826	18.0375	Leukocyte elastase inhibitor	0	0	0.907468	17470.5	2.92333	0.410266	1	0.20976	0.999641	1.51078	0.121161	23398.7;16823.5;17372.5;4293.1;4318.1;2422.06;6099.15;3612.09;10399.3;4610.11;3319.11;2714.08;	23398.7;16823.5;17372.5;4293.1;4318.1;2422.06;6099.15;3612.09;10399.3;4610.11;3319.11;2714.08;	0.996427;0.977099;0.996489;0.888738;0.9464;0.809927;0.982454;0.981553;0.968601;0.973892;0.942447;0.894076;	14993	0.20976	0	0	0	0.999695	1	0.888542	0.892	0.891913	0.885779
Z:\HESI-source-performance\Slice-PASEF\HeLa-phospho\Raw-Data\Unenrich\20221109_HESI-1F-Slice-PASEF-unenrich-HeLa-1000ng_1_1_5000.d	20221109_HESI-1F-Slice-PASEF-unenrich-HeLa-1000ng_1_1_5000	P30740	P30740	ILEU_HUMAN	SERPINB1	74167.9	75208.1	74345.8	74167.9	75208.1	74345.8	74345.8	IEEQLTLEK	IEEQLTLEK	IEEQLTLEK2	2	0.000857135	0.00807705	3.66636e-05	0.000258598	0.000228363	0.00021901	0.000228728	0	1	61311.6	62031.4	61018.3		12782.9	0.982852	10.6368	10.6156	10.658	18.4129	10.6797	18.0989	Leukocyte elastase inhibitor	0	0	0.827817	12844.3	3.41124	0.350275	1	1.10719	0.990538	1.25242	0.199709	24038.7;21301.5;15971.4;2934.08;8639.25;2041.06;4600.14;3894.1;9695.27;4809.13;2980.08;3121.08;	24038.7;21301.5;15971.4;2934.08;8639.25;2041.06;4600.14;3894.1;9695.27;4809.13;2980.08;3121.08;	0.993468;0.961417;0.995461;0.972601;0.690696;0.953694;0.93798;0.921742;0.982478;0.988075;0.9794;0.950342;	15008	1.10719	0	0	0	0.991923	1	0.889063	0.892	0.89173	0.886208
Z:\HESI-source-performance\Slice-PASEF\HeLa-phospho\Raw-Data\Unenrich\20221109_HESI-1F-Slice-PASEF-unenrich-HeLa-1000ng_1_1_4998.d	20221109_HESI-1F-Slice-PASEF-unenrich-HeLa-1000ng_1_1_4998	Q9BUQ8	Q9BUQ8	DDX23_HUMAN	DDX23	132379	129335	135221	132379	129335	135221	135221	IEESDQGPYAIILAPTR	IEESDQGPYAIILAPTR	IEESDQGPYAIILAPTR2	2	0.000143554	0.000173195	0.000245557	0.000255689	0.000234522	0.00021901	0.000234907	0	1	8169.37	8036.23	8177.32		5076.19	0.984222	17.5767	17.5555	17.5979	72.0713	17.6884	71.1536	Probable ATP-dependent RNA helicase DDX23	0	0	0.667413	5071.25	3.24664	0.684595	1	0.867292	0.999792	1.25577	0.335472	3652.16;2710.13;2331.1;1807.09;994.05;1769.08;742.035;989.051;545.026;845.036;968.047;1302.05;	3652.16;2710.13;2331.1;1807.09;994.05;1769.08;742.035;989.051;545.026;845.036;968.047;1302.05;	0.987519;0.976729;0.91338;0.988798;0.975207;0.956386;0.845591;0.962271;0.972349;0.850496;0.919814;0.930074;	24810	0.867292	0	0	0	0.999827	1	1.14333	1.139	1.14302	1.13883
Z:\HESI-source-performance\Slice-PASEF\HeLa-phospho\Raw-Data\Unenrich\20221109_HESI-1F-Slice-PASEF-unenrich-HeLa-1000ng_1_1_4999.d	20221109_HESI-1F-Slice-PASEF-unenrich-HeLa-1000ng_1_1_4999	Q9BUQ8	Q9BUQ8	DDX23_HUMAN	DDX23	140710	141179	138032	140710	141179	138032	138032	IEESDQGPYAIILAPTR	IEESDQGPYAIILAPTR	IEESDQGPYAIILAPTR2	2	0.000230218	0.00150837	0.000245557	0.000255885	0.000224517	0.00021901	0.000224921	0	1	7993.35	7970.57	7959.39		6826.19	0.972125	17.5216	17.5004	17.5428	72.0713	17.6921	70.7373	Probable ATP-dependent RNA helicase DDX23	0	0	0.706198	6855.31	2.74948	0.598177	1	0.287576	0.998224	1.3983	0.340696	2830.11;2720.12;1281.06;2443.13;682.031;1531.08;658.029;342.014;738.031;1155.05;697.035;1559.07;	2830.11;2720.12;1281.06;2443.13;682.031;1531.08;658.029;342.014;738.031;1155.05;697.035;1559.07;	0.962021;0.982095;0.922336;0.972728;0.898589;0.924196;0.998753;0.695322;0.694344;0.860824;0.927234;0.977995;	24735	0.287576	0	0	0	0.998492	1	1.1475	1.139	1.14344	1.14261
Z:\HESI-source-performance\Slice-PASEF\HeLa-phospho\Raw-Data\Unenrich\20221109_HESI-1F-Slice-PASEF-unenrich-HeLa-1000ng_1_1_5000.d	20221109_HESI-1F-Slice-PASEF-unenrich-HeLa-1000ng_1_1_5000	Q9BUQ8	Q9BUQ8	DDX23_HUMAN	DDX23	140692	142414	139286	140692	142414	139286	139286	IEESDQGPYAIILAPTR	IEESDQGPYAIILAPTR	IEESDQGPYAIILAPTR2	2	0.00123103	0.0192537	0.000245557	0.000258598	0.000228363	0.00021901	0.000228728	0	1	11175.5	11410.2	11223.8		7015.55	0.97734	17.5538	17.5325	17.575	72.0713	17.6823	71.0422	Probable ATP-dependent RNA helicase DDX23	0	0	0.916694	6985.31	2.19819	0.604049	1	0.339785	0.977736	1.52721	0.27562	4891.19;3990.17;1978.09;2294.09;694.028;2288.13;1097.04;1021.04;556.026;572.023;1295.05;1470.06;	4891.19;3990.17;1978.09;2294.09;694.028;2288.13;1097.04;1021.04;556.026;572.023;1295.05;1470.06;	0.980125;0.986649;0.898996;0.955213;0.956083;0.991156;0.879697;0.825069;0.926096;0.750894;0.936603;0.972027;	24780	0.339785	0	0	0	0.980746	1	1.15031	1.139	1.14307	1.14576
Z:\HESI-source-performance\Slice-PASEF\HeLa-phospho\Raw-Data\Unenrich\20221109_HESI-1F-Slice-PASEF-unenrich-HeLa-1000ng_1_1_4998.d	20221109_HESI-1F-Slice-PASEF-unenrich-HeLa-1000ng_1_1_4998	Q8TAQ2	Q8TAQ2	SMRC2_HUMAN	SMARCC2	70250.1	68930.2	66873.8	70250.1	68930.2	66873.8	66873.8	IEESGNDEAR	IEESGNDEAR	IEESGNDEAR2	2	0.000990921	0.0141233	0.00139966	0.000255689	0.000234522	0.00021901	0.000234907	0	1	3890.09	3771.89	3838.12		1619.12	0.884503	3.44542	3.4242	3.46663	-43.7737	3.57161	-47.9457	SWI/SNF complex subunit SMARCC2	0	0	0.890971	1641.04	2.97729	0.52619	1	0.364537	0.98334	1.70948	0.214447	1358.03;1590.03;456.012;942.024;304.006;103.002;201.004;188.004;1120.03;256.005;363.008;	1358.03;1590.03;456.012;942.024;304.006;103.002;201.004;188.004;1120.03;256.005;363.008;	0.986247;0.794226;0.835547;0.890207;0.858134;0.545318;0.616963;0.638092;0.808502;0.632077;0.571784;	4838	0.364537	0	0	0	0.985877	1	0.847812	0.844	0.850483	0.842197
Z:\HESI-source-performance\Slice-PASEF\HeLa-phospho\Raw-Data\Unenrich\20221109_HESI-1F-Slice-PASEF-unenrich-HeLa-1000ng_1_1_4999.d	20221109_HESI-1F-Slice-PASEF-unenrich-HeLa-1000ng_1_1_4999	Q8TAQ2	Q8TAQ2	SMRC2_HUMAN	SMARCC2	66506.9	66281.2	69378.9	66506.9	66281.2	69378.9	69378.9	IEESGNDEAR	IEESGNDEAR	IEESGNDEAR2	2	0.00934246	0.111915	0.00139966	0.000255885	0.000224517	0.00021901	0.000224921	0	1	4451.1	4439.42	4433.19		948.189	0.918652	3.44441	3.4232	3.46562	-43.7737	3.55754	-47.4415	SWI/SNF complex subunit SMARCC2	0	0	0.869289	952.019	2.5835	0.338764	0.322843	0.0676062	0.883402	1.74459	0.286211	1491.03;1654.04;403.007;1306.03;285.008;223.005;334.009;309.008;585.019;0;772.017;	1491.03;1654.04;403.007;1306.03;285.008;223.005;334.009;309.008;585.019;0;772.017;	0.978936;0.830321;0.472202;0.961696;0.424977;0.532405;0.875113;0.523494;0.867303;0;0.613936;	4838	0.0676062	0	0	0	0	1	0.848229	0.844	0.850801	0.842662
Z:\HESI-source-performance\Slice-PASEF\HeLa-phospho\Raw-Data\Unenrich\20221109_HESI-1F-Slice-PASEF-unenrich-HeLa-1000ng_1_1_4998.d	20221109_HESI-1F-Slice-PASEF-unenrich-HeLa-1000ng_1_1_4998	Q14566	Q14566	MCM6_HUMAN	MCM6	233756	228396	226088	233756	228396	226088	226088	IEESIDR	IEESIDR	IEESIDR2	2	0.00256258	0.0417606	0.000761635	0.000255689	0.000234522	0.00021901	0.000234907	0	1	137596	135127	137499		19956.4	0.99855	6.03417	6.01296	6.05538	-17.8504	6.21307	-19.0925	DNA replication licensing factor MCM6	0	0	0.199585	19970.4	3.54997	0.1205	0.983722	0.267598	0.952294	1.65681	0.100228	45733.8;93085.9;30613.5;14331.2;13896.3;4974.09;7141.12;4584.09;11916.3;	45733.8;93085.9;30613.5;14331.2;13896.3;4974.09;7141.12;4584.09;11916.3;	0.957942;0.998826;0.998231;0.97061;0.997402;0.887996;0.977917;0.917072;0.988337;	8501	0.267598	0	0	0	0.958239	1	0.77625	0.78	0.78488	0.773746
Z:\HESI-source-performance\Slice-PASEF\HeLa-phospho\Raw-Data\Unenrich\20221109_HESI-1F-Slice-PASEF-unenrich-HeLa-1000ng_1_1_4999.d	20221109_HESI-1F-Slice-PASEF-unenrich-HeLa-1000ng_1_1_4999	Q14566	Q14566	MCM6_HUMAN	MCM6	221307	221484	223380	221307	221484	223380	223380	IEESIDR	IEESIDR	IEESIDR2	2	0.00581434	0.0712006	0.000761635	0.000255885	0.000224517	0.00021901	0.000224921	0	1	127268	127448	127269		38965.9	0.989203	6.01198	5.99076	6.03318	-17.8504	6.22152	-19.4193	DNA replication licensing factor MCM6	0	0	0.847839	38965.7	3.76459	0.129368	1	0.869351	0.922534	1.4898	0.151957	57010.1;85688.7;28807.5;13548.3;12772.3;4337.07;8104.13;3417.07;10505.2;	57010.1;85688.7;28807.5;13548.3;12772.3;4337.07;8104.13;3417.07;10505.2;	0.997042;0.99249;0.982484;0.983037;0.982303;0.984788;0.979069;0.745736;0.985855;	8471	0.869351	0	0	0	0.928799	1	0.77625	0.78	0.785195	0.773595
Z:\HESI-source-performance\Slice-PASEF\HeLa-phospho\Raw-Data\Unenrich\20221109_HESI-1F-Slice-PASEF-unenrich-HeLa-1000ng_1_1_5000.d	20221109_HESI-1F-Slice-PASEF-unenrich-HeLa-1000ng_1_1_5000	Q14566	Q14566	MCM6_HUMAN	MCM6	220291	222965	223357	220291	222965	223357	223357	IEESIDR	IEESIDR	IEESIDR2	2	0.000483661	0.00386077	0.000761635	0.000258598	0.000228363	0.00021901	0.000228728	0	1	125924	128141	126048		20605.8	0.994768	6.04289	6.02167	6.0641	-17.8504	6.22127	-19.2102	DNA replication licensing factor MCM6	0	0	0.593104	20585.4	4.44405	0.11414	0.86022	0.503277	0.995455	1.73687	0.150747	31094.6;84803.7;27846.5;12250.2;13273.3;5188.11;5891.12;5343.11;10388.2;	31094.6;84803.7;27846.5;12250.2;13273.3;5188.11;5891.12;5343.11;10388.2;	0.898877;0.994334;0.996296;0.986558;0.994335;0.932589;0.980426;0.975446;0.961851;	8516	0.503277	0	0	0	0.996139	1	0.77625	0.78	0.784856	0.773436
Z:\HESI-source-performance\Slice-PASEF\HeLa-phospho\Raw-Data\Unenrich\20221109_HESI-1F-Slice-PASEF-unenrich-HeLa-1000ng_1_1_5000.d	20221109_HESI-1F-Slice-PASEF-unenrich-HeLa-1000ng_1_1_5000	P54753;P54760	P54753;P54760	EPHB3_HUMAN;EPHB4_HUMAN	EPHB3;EPHB4	6020.25	6117.09	6117.09	6020.25	6117.09	6117.09		IEEVIGAGEFGEVC(UniMod:4)R	IEEVIGAGEFGEVCR	IEEVIGAGEFGEVC(UniMod:4)R2	2	0.00756324	0.0989204	0.0158927	1	0.0234576	0.00109091	0.0235029	0	0	6020.25	6117.09	6017.19		1567.27	0.979859	15.0716	15.0503	15.0928	53.0032	15.2012	52.0439	Ephrin type-B receptor 3	0	0	0.684856	1568.06	2.42109	0.62475	0.97991	2.14233	0.895264	2.46839	0.313997	4254.15;4547.15;2167.08;3199.14;4873.21;654.026;2666.09;1450.06;1610.07;13198.6;3013.11;1693.07;	4254.15;4547.15;2167.08;3199.14;4873.21;654.026;2666.09;1450.06;1610.07;13198.6;3013.11;1693.07;	0.937197;0.725598;0.987395;0.974652;0.912612;0.98036;0.838553;0.784486;0.965378;0.843704;0.925204;0.937269;	21271	2.14233	0	0	0	0.90108	1	1.06375	1.054	1.05601	1.06245
Z:\HESI-source-performance\Slice-PASEF\HeLa-phospho\Raw-Data\Unenrich\20221109_HESI-1F-Slice-PASEF-unenrich-HeLa-1000ng_1_1_5000.d	20221109_HESI-1F-Slice-PASEF-unenrich-HeLa-1000ng_1_1_5000	P18583	P18583	SON_HUMAN	SON	83694.8	85093.1	84073.4	83694.8	85093.1	84073.4	84073.4	IEEVLSGVLDTELR	IEEVLSGVLDTELR	IEEVLSGVLDTELR2	2	0.000483661	0.00382171	0.000799917	0.000258598	0.000228363	0.00021901	0.000228728	0	1	34510.4	35301.6	34725.1		9946.88	0.974908	18.7852	18.764	18.8064	82.287	18.8891	81.3453	Protein SON	0	0	0.808044	9885.38	2.6634	0.634785	1	1.06682	0.995501	2.21803	0.324603	16770.7;8276.39;13286.5;15821.5;12623.5;5116.18;6097.25;6022.22;5739.18;4068.14;6496.26;2322.09;	16770.7;8276.39;13286.5;15821.5;12623.5;5116.18;6097.25;6022.22;5739.18;4068.14;6496.26;2322.09;	0.962926;0.915317;0.909915;0.897669;0.991076;0.97429;0.971755;0.902396;0.917165;0.980405;0.77194;0.939344;	26522	1.06682	0	0	0	0.996178	1	1.05854	1.052	1.05339	1.05669
Z:\HESI-source-performance\Slice-PASEF\HeLa-phospho\Raw-Data\Unenrich\20221109_HESI-1F-Slice-PASEF-unenrich-HeLa-1000ng_1_1_4998.d	20221109_HESI-1F-Slice-PASEF-unenrich-HeLa-1000ng_1_1_4998	P18583	P18583	SON_HUMAN	SON	83693.9	81876	84290.1	83693.9	81876	84290.1	84290.1	IEEVLSGVLDTELR	IEEVLSGVLDTELR	IEEVLSGVLDTELR3	3	0.000402951	0.00415626	0.000224943	0.000255689	0.000234522	0.00021901	0.000234907	0	1	47851.3	46743.7	47564.4		6080.45	0.988634	18.7872	18.766	18.8085	82.287	18.8915	81.3757	Protein SON	0	0	0.954902	6117.12	3.74277	0.51838	1	0	0.995039	1.52337	0.283555	22484.6;20281.6;9172.23;5085.12;5879.16;5003.13;4184.12;8175.18;5484.14;3238.09;6669.16;	22484.6;20281.6;9172.23;5085.12;5879.16;5003.13;4184.12;8175.18;5484.14;3238.09;6669.16;	0.982039;0.995093;0.965252;0.992029;0.985652;0.98387;0.758255;0.982386;0.910145;0.938199;0.986507;	26529	0	0	0	0	0.995844	1	0.865313	0.868	0.872126	0.863833
Z:\HESI-source-performance\Slice-PASEF\HeLa-phospho\Raw-Data\Unenrich\20221109_HESI-1F-Slice-PASEF-unenrich-HeLa-1000ng_1_1_4999.d	20221109_HESI-1F-Slice-PASEF-unenrich-HeLa-1000ng_1_1_4999	P18583	P18583	SON_HUMAN	SON	87145	87038.7	85572.3	87145	87038.7	85572.3	85572.3	IEEVLSGVLDTELR	IEEVLSGVLDTELR	IEEVLSGVLDTELR3	3	0.00256131	0.0253865	0.000224943	0.000255885	0.000224517	0.00021901	0.000224921	0	1	40706	40384.2	40327.6		4449.35	0.991153	18.7955	18.7743	18.8167	82.287	18.8994	81.402	Protein SON	0	0	0.747153	4491.11	3.55831	0.447459	0.973559	0	0.970931	1.77714	0.162427	18099.6;17035.3;8922.21;5571.14;5413.14;4693.13;4437.1;8062.18;4814.11;2439.06;6041.14;	18099.6;17035.3;8922.21;5571.14;5413.14;4693.13;4437.1;8062.18;4814.11;2439.06;6041.14;	0.986046;0.996312;0.995013;0.991973;0.950672;0.942796;0.581979;0.980368;0.925192;0.935744;0.97872;	26544	0	0	0	0	0.974613	1	0.86375	0.868	0.872388	0.861977
Z:\HESI-source-performance\Slice-PASEF\HeLa-phospho\Raw-Data\Unenrich\20221109_HESI-1F-Slice-PASEF-unenrich-HeLa-1000ng_1_1_5000.d	20221109_HESI-1F-Slice-PASEF-unenrich-HeLa-1000ng_1_1_5000	P18583	P18583	SON_HUMAN	SON	83694.8	85093.1	84073.4	83694.8	85093.1	84073.4	84073.4	IEEVLSGVLDTELR	IEEVLSGVLDTELR	IEEVLSGVLDTELR3	3	0.000143472	0.000805234	0.000224943	0.000258598	0.000228363	0.00021901	0.000228728	0	1	51320.4	52579.7	51721		7360.19	0.996027	18.7746	18.7534	18.7959	82.287	18.8891	81.2501	Protein SON	0	0	0.941056	7303.18	3.61159	0.508893	1	0	0.999049	1.13931	0.366682	24594.7;20540.5;10958.3;6185.16;4346.09;4567.11;2436.06;7241.18;4773.14;4620.11;6447.14;	24594.7;20540.5;10958.3;6185.16;4346.09;4567.11;2436.06;7241.18;4773.14;4620.11;6447.14;	0.998657;0.993894;0.986422;0.992653;0.999614;0.988954;0.871057;0.975831;0.992072;0.941015;0.954639;	26514	0	0	0	0	0.999195	1	0.863958	0.868	0.872694	0.86196
Z:\HESI-source-performance\Slice-PASEF\HeLa-phospho\Raw-Data\Unenrich\20221109_HESI-1F-Slice-PASEF-unenrich-HeLa-1000ng_1_1_4998.d	20221109_HESI-1F-Slice-PASEF-unenrich-HeLa-1000ng_1_1_4998	P36578	P36578	RL4_HUMAN	RPL4	1209340	1184110	1201190	1209340	1184110	1201190	1201190	IEEVPELPLVVEDK	IEEVPELPLVVEDK	IEEVPELPLVVEDK2	2	5.01841e-06	5.01841e-06	1.71837e-06	0.000255689	0.000234522	0.00021901	0.000234907	0	1	371718	361009	367348		108813	0.99402	18.7128	18.6915	18.734	81.6924	18.8274	80.6768	60S ribosomal protein L4	0	0	0.991768	110107	5.81279	0.576994	1	2.88608	0.999994	1.68222	0.057031	261877;164909;171818;46759;34991.1;13058.5;15010.5;13783.5;7247.25;6107.22;10973.4;7421.27;	261877;164909;171818;46759;34991.1;13058.5;15010.5;13783.5;7247.25;6107.22;10973.4;7421.27;	0.991512;0.993756;0.993699;0.995395;0.99684;0.995596;0.993562;0.997689;0.983076;0.981151;0.99103;0.995231;	26417	2.88608	0	0	0	0.999995	1	1.06167	1.061	1.06297	1.05995
Z:\HESI-source-performance\Slice-PASEF\HeLa-phospho\Raw-Data\Unenrich\20221109_HESI-1F-Slice-PASEF-unenrich-HeLa-1000ng_1_1_4999.d	20221109_HESI-1F-Slice-PASEF-unenrich-HeLa-1000ng_1_1_4999	P36578	P36578	RL4_HUMAN	RPL4	1176090	1175160	1197970	1176090	1175160	1197970	1197970	IEEVPELPLVVEDK	IEEVPELPLVVEDK	IEEVPELPLVVEDK2	2	1.71837e-06	1.71837e-06	1.71837e-06	0.000255885	0.000224517	0.00021901	0.000224921	0	1	371635	369786	369268		110708	0.999013	18.7107	18.6895	18.7319	81.6924	18.8361	80.6144	60S ribosomal protein L4	0	0	0.997852	111417	5.75498	0.5911	1	2.73752	0.999998	1.42747	0.0516803	265253;168739;168979;46228.8;33917.1;12219.5;16711.7;14919.6;7677.27;5255.22;10285.4;7794.28;	265253;168739;168979;46228.8;33917.1;12219.5;16711.7;14919.6;7677.27;5255.22;10285.4;7794.28;	0.998557;0.999572;0.998429;0.994174;0.999143;0.993825;0.992552;0.997275;0.98985;0.985417;0.998375;0.991583;	26417	2.73752	0	0	0	0.999998	1	1.06135	1.061	1.06257	1.05983
Z:\HESI-source-performance\Slice-PASEF\HeLa-phospho\Raw-Data\Unenrich\20221109_HESI-1F-Slice-PASEF-unenrich-HeLa-1000ng_1_1_5000.d	20221109_HESI-1F-Slice-PASEF-unenrich-HeLa-1000ng_1_1_5000	P36578	P36578	RL4_HUMAN	RPL4	1226430	1241960	1201120	1226430	1241960	1201120	1201120	IEEVPELPLVVEDK	IEEVPELPLVVEDK	IEEVPELPLVVEDK2	2	1.00799e-05	1.00799e-05	1.71837e-06	0.000258598	0.000228363	0.00021901	0.000228728	0	1	364565	374614	368496		109097	0.997309	18.7109	18.6897	18.7321	81.6924	18.8268	80.6765	60S ribosomal protein L4	0	0	0.971933	107933	6.17312	0.581701	1	2.80372	0.999988	1.27772	0.385332	269345;170004;160676;45751.8;33885.1;11788.4;14588.5;13313.5;8039.33;5632.22;11108.4;7380.3;	269345;170004;160676;45751.8;33885.1;11788.4;14588.5;13313.5;8039.33;5632.22;11108.4;7380.3;	0.997078;0.996183;0.998811;0.995165;0.995836;0.989128;0.996025;0.998327;0.987967;0.97854;0.991938;0.983856;	26417	2.80372	0	0	0	0.99999	1	1.06323	1.061	1.06262	1.06185
Z:\HESI-source-performance\Slice-PASEF\HeLa-phospho\Raw-Data\Unenrich\20221109_HESI-1F-Slice-PASEF-unenrich-HeLa-1000ng_1_1_4998.d	20221109_HESI-1F-Slice-PASEF-unenrich-HeLa-1000ng_1_1_4998	P36578	P36578	RL4_HUMAN	RPL4	1209340	1184110	1201190	1209340	1184110	1201190	1201190	IEEVPELPLVVEDK	IEEVPELPLVVEDK	IEEVPELPLVVEDK3	3	5.77868e-05	2.76765e-05	1.33055e-05	0.000255689	0.000234522	0.00021901	0.000234907	0	1	98215.6	95385.8	97060.5		44314.8	0.99691	18.7022	18.681	18.7234	81.6924	18.8274	80.5768	60S ribosomal protein L4	0	0	0.985405	44842.2	6.30912	0.654004	1	0.236712	0.999967	1.81723	0.385584	34413.7;55000.5;16195.4;27019.7;26100.7;25298.7;16231.4;23462.7;7404.18;56.0011;24445.6;4907.11;	34413.7;55000.5;16195.4;27019.7;26100.7;25298.7;16231.4;23462.7;7404.18;56.0011;24445.6;4907.11;	0.998098;0.996239;0.994415;0.99977;0.994366;0.992636;0.997794;0.995401;0.993831;0.452638;0.939128;0.964724;	26409	0.236712	0	0	0	0.999942	1	0.877396	0.871	0.876724	0.87277
Z:\HESI-source-performance\Slice-PASEF\HeLa-phospho\Raw-Data\Unenrich\20221109_HESI-1F-Slice-PASEF-unenrich-HeLa-1000ng_1_1_4999.d	20221109_HESI-1F-Slice-PASEF-unenrich-HeLa-1000ng_1_1_4999	P36578	P36578	RL4_HUMAN	RPL4	1176090	1175160	1197970	1176090	1175160	1197970	1197970	IEEVPELPLVVEDK	IEEVPELPLVVEDK	IEEVPELPLVVEDK3	3	2.43611e-05	2.43611e-05	1.33055e-05	0.000255885	0.000224517	0.00021901	0.000224921	0	1	97705.5	97310.1	97173.7		42008.3	0.996248	18.6895	18.6683	18.7107	81.6924	18.8361	80.416	60S ribosomal protein L4	0	0	0.966513	42238.2	5.74562	0.723978	1	0	0.999971	2.3182	0.313964	31852.7;55267.3;17474.4;24963.7;27355.7;27571.7;19257.4;22152.6;8978.26;151.003;16447.4;5915.15;	31852.7;55267.3;17474.4;24963.7;27355.7;27571.7;19257.4;22152.6;8978.26;151.003;16447.4;5915.15;	0.997671;0.994274;0.998052;0.999355;0.996439;0.990653;0.996684;0.996558;0.987316;0.633449;0.973368;0.970494;	26394	0	0	0	0	0.999976	1	0.87625	0.871	0.876903	0.871559
Z:\HESI-source-performance\Slice-PASEF\HeLa-phospho\Raw-Data\Unenrich\20221109_HESI-1F-Slice-PASEF-unenrich-HeLa-1000ng_1_1_5000.d	20221109_HESI-1F-Slice-PASEF-unenrich-HeLa-1000ng_1_1_5000	P36578	P36578	RL4_HUMAN	RPL4	1226430	1241960	1201120	1226430	1241960	1201120	1201120	IEEVPELPLVVEDK	IEEVPELPLVVEDK	IEEVPELPLVVEDK3	3	1.33055e-05	1.33055e-05	1.33055e-05	0.000258598	0.000228363	0.00021901	0.000228728	0	1	86849.3	89215.5	87758.4		40700.6	0.994341	18.7109	18.6897	18.7321	81.6924	18.8268	80.6768	60S ribosomal protein L4	0	0	0.996338	40279	6.16609	0.725646	1	0.683008	0.999984	0.989543	0.409882	29087.8;45732.2;15915.4;25201.7;23265.7;25600.7;14579.3;19945.4;8666.22;206.006;24781.5;3672.08;	29087.8;45732.2;15915.4;25201.7;23265.7;25600.7;14579.3;19945.4;8666.22;206.006;24781.5;3672.08;	0.984906;0.995577;0.993179;0.99283;0.993967;0.997124;0.99774;0.988585;0.969859;0.794088;0.866864;0.985209;	26424	0.683008	0	0	0	0.999987	1	0.876354	0.871	0.877641	0.872317
Z:\HESI-source-performance\Slice-PASEF\HeLa-phospho\Raw-Data\Unenrich\20221109_HESI-1F-Slice-PASEF-unenrich-HeLa-1000ng_1_1_4998.d	20221109_HESI-1F-Slice-PASEF-unenrich-HeLa-1000ng_1_1_4998	P36578	P36578	RL4_HUMAN	RPL4	1209340	1184110	1201190	1209340	1184110	1201190	1201190	IEEVPELPLVVEDKVEGYK	IEEVPELPLVVEDKVEGYK	IEEVPELPLVVEDKVEGYK3	3	0.00183159	0.0281295	0.000618479	0.000255689	0.000234522	0.00021901	0.000234907	0	1	80215.3	77733.7	79098.5		7569.35	0.979586	18.6174	18.5961	18.6386	79.706	18.6057	79.7645	60S ribosomal protein L4	0	0	0.674977	7676.22	3.09404	0.349181	0.157095	1.21271	0.967357	1.4179	0.348702	55159.5;10526.3;12036.4;13019.4;4775.16;14896.5;2104.07;4234.17;5009.16;3133.09;4603.16;	55159.5;10526.3;12036.4;13019.4;4775.16;14896.5;2104.07;4234.17;5009.16;3133.09;4603.16;	0.974968;0.584844;0.981117;0.997732;0.918067;0.912508;0.709149;0.869158;0.916127;0.93175;0.977099;	26284	1.21271	0	0	0	0.971871	1	0.979375	0.96	0.961479	0.97908
Z:\HESI-source-performance\Slice-PASEF\HeLa-phospho\Raw-Data\Unenrich\20221109_HESI-1F-Slice-PASEF-unenrich-HeLa-1000ng_1_1_5000.d	20221109_HESI-1F-Slice-PASEF-unenrich-HeLa-1000ng_1_1_5000	P36578	P36578	RL4_HUMAN	RPL4	1226430	1241960	1201120	1226430	1241960	1201120	1201120	IEEVPELPLVVEDKVEGYK	IEEVPELPLVVEDKVEGYK	IEEVPELPLVVEDKVEGYK3	3	0.000371172	0.00289542	0.000618479	0.000258598	0.000228363	0.00021901	0.000228728	0	1	82919.7	85243	83850.8		12723.7	0.983134	18.6049	18.5837	18.6261	79.706	18.6098	79.7077	60S ribosomal protein L4	0	0	0.851656	12582.4	3.04431	0.232061	1	1.57891	0.996587	1.17783	0.252868	60101.9;9940.38;10721.4;12096.4;3094.11;12436.4;1413.05;3977.13;5140.18;1672.06;2862.09;	60101.9;9940.38;10721.4;12096.4;3094.11;12436.4;1413.05;3977.13;5140.18;1672.06;2862.09;	0.998444;0.622019;0.894497;0.985624;0.767795;0.616752;0.906586;0.852645;0.969871;0.737738;0.665724;	26269	1.57891	0	0	0	0.997105	1	0.978958	0.96	0.962356	0.978459
Z:\HESI-source-performance\Slice-PASEF\HeLa-phospho\Raw-Data\Unenrich\20221109_HESI-1F-Slice-PASEF-unenrich-HeLa-1000ng_1_1_4998.d	20221109_HESI-1F-Slice-PASEF-unenrich-HeLa-1000ng_1_1_4998	P36578	P36578	RL4_HUMAN	RPL4	1209340	1184110	1201190	1209340	1184110	1201190	1201190	IEEVPELPLVVEDKVEGYKK	IEEVPELPLVVEDKVEGYKK	IEEVPELPLVVEDKVEGYKK4	4	6.4593e-07	6.4593e-07	2.52701e-07	0.000255689	0.000234522	0.00021901	0.000234907	0	1	52085.4	51283.1	52183.5		28851	0.994196	16.9835	16.9623	17.0047	66.049	16.9194	66.5315	60S ribosomal protein L4	0	0	0.940802	28796.7	6.02737	0.422186	1	0.299464	0.999999	0.952168	0.0769621	51780.3;27757.7;22503.7;27903.7;15329.4;14252.4;18507.4;16466.4;28318.7;7242.18;4898.13;7029.19;	51780.3;27757.7;22503.7;27903.7;15329.4;14252.4;18507.4;16466.4;28318.7;7242.18;4898.13;7029.19;	0.993942;0.9934;0.994881;0.989349;0.990385;0.997215;0.987954;0.987118;0.988156;0.991259;0.986563;0.984008;	23978	0.299464	0	0	0	0.999999	1	0.877604	0.873	0.878938	0.872998
Z:\HESI-source-performance\Slice-PASEF\HeLa-phospho\Raw-Data\Unenrich\20221109_HESI-1F-Slice-PASEF-unenrich-HeLa-1000ng_1_1_4999.d	20221109_HESI-1F-Slice-PASEF-unenrich-HeLa-1000ng_1_1_4999	P36578	P36578	RL4_HUMAN	RPL4	1176090	1175160	1197970	1176090	1175160	1197970	1197970	IEEVPELPLVVEDKVEGYKK	IEEVPELPLVVEDKVEGYKK	IEEVPELPLVVEDKVEGYKK4	4	2.52701e-07	2.52701e-07	2.52701e-07	0.000255885	0.000224517	0.00021901	0.000224921	0	1	55251.4	55006.4	54929.3		28104.9	0.996778	16.9921	16.9708	17.0133	66.049	16.9213	66.5207	60S ribosomal protein L4	0	0	0.916468	28269.7	5.70861	0.520092	1	0.538873	1	1.11603	0.333969	58332.5;24272.7;23485.7;29843.7;15374.4;16391.4;17617.4;18141.5;28415.7;6686.16;4908.13;7647.18;	58332.5;24272.7;23485.7;29843.7;15374.4;16391.4;17617.4;18141.5;28415.7;6686.16;4908.13;7647.18;	0.98872;0.99544;0.996609;0.9916;0.994356;0.999293;0.994666;0.975897;0.98615;0.977841;0.964073;0.984831;	23993	0.538873	0	0	0	1	1	0.8775	0.873	0.878857	0.872886
Z:\HESI-source-performance\Slice-PASEF\HeLa-phospho\Raw-Data\Unenrich\20221109_HESI-1F-Slice-PASEF-unenrich-HeLa-1000ng_1_1_5000.d	20221109_HESI-1F-Slice-PASEF-unenrich-HeLa-1000ng_1_1_5000	P36578	P36578	RL4_HUMAN	RPL4	1226430	1241960	1201120	1226430	1241960	1201120	1201120	IEEVPELPLVVEDKVEGYKK	IEEVPELPLVVEDKVEGYKK	IEEVPELPLVVEDKVEGYKK4	4	1.76397e-06	1.76397e-06	2.52701e-07	0.000258598	0.000228363	0.00021901	0.000228728	0	1	47499.3	48329	47539.7		24161.1	0.989865	16.9708	16.9496	16.992	66.049	16.9205	66.4181	60S ribosomal protein L4	0	0	0.917227	24140.5	5.63495	0.446682	1	0.741139	0.999998	1.41353	0.114662	44978.2;21312.6;22587.7;25549.6;12451.3;12460.3;14486.4;17568.4;24618.6;6953.17;4241.1;5060.13;	44978.2;21312.6;22587.7;25549.6;12451.3;12460.3;14486.4;17568.4;24618.6;6953.17;4241.1;5060.13;	0.980518;0.968721;0.988241;0.971152;0.985965;0.996706;0.930173;0.992738;0.980584;0.987607;0.984589;0.920766;	23963	0.741139	0	0	0	0.999998	1	0.880104	0.873	0.879625	0.876327
Z:\HESI-source-performance\Slice-PASEF\HeLa-phospho\Raw-Data\Unenrich\20221109_HESI-1F-Slice-PASEF-unenrich-HeLa-1000ng_1_1_4998.d	20221109_HESI-1F-Slice-PASEF-unenrich-HeLa-1000ng_1_1_4998	Q9H6T3	Q9H6T3	RPAP3_HUMAN	RPAP3	33999.2	33334.3	33763.2	33999.2	33334.3	33763.2	33763.2	IEEVSDTSSLQPQASLK	IEEVSDTSSLQPQASLK	IEEVSDTSSLQPQASLK2	2	0.000174228	0.00155581	0.000271895	0.000255689	0.000234522	0.00021901	0.000234907	0	1	9097.36	8915.12	9071.64		5380.95	0.987209	11.7732	11.752	11.7945	28.9182	12.042	26.9023	RNA polymerase II-associated protein 3	0	0	0.871372	5396.21	1.52594	0.357889	1	1.5804	0.998137	1.38004	0.669559	6035.24;4781.22;1653.06;1409.06;1178.05;545.024;1300.05;837.036;1580.08;666.03;1178.05;406.017;	6035.24;4781.22;1653.06;1409.06;1178.05;545.024;1300.05;837.036;1580.08;666.03;1178.05;406.017;	0.99617;0.94663;0.955124;0.986471;0.933541;0.753797;0.911678;0.892109;0.945737;0.913486;0.877418;0.842328;	16605	1.5804	0	0	0	0.998444	1	1.10635	1.12	1.12218	1.10454
Z:\HESI-source-performance\Slice-PASEF\HeLa-phospho\Raw-Data\Unenrich\20221109_HESI-1F-Slice-PASEF-unenrich-HeLa-1000ng_1_1_4999.d	20221109_HESI-1F-Slice-PASEF-unenrich-HeLa-1000ng_1_1_4999	Q9H6T3	Q9H6T3	RPAP3_HUMAN	RPAP3	33755.2	33567	33322.8	33755.2	33567	33322.8	33322.8	IEEVSDTSSLQPQASLK	IEEVSDTSSLQPQASLK	IEEVSDTSSLQPQASLK2	2	0.000545053	0.0049715	0.000271895	0.000255885	0.000224517	0.00021901	0.000224921	0	1	7745.33	7683.37	7672.6		4436.13	0.901006	11.782	11.7608	11.8032	28.9182	12.0425	26.9865	RNA polymerase II-associated protein 3	0	0	0.885109	4478.18	1.44486	0.297579	1	0.746595	0.994171	1.43832	0.645025	5129.21;3798.16;1260.06;1356.05;583.024;553.027;1124.05;424.02;909.041;986.046;448.021;376.018;	5129.21;3798.16;1260.06;1356.05;583.024;553.027;1124.05;424.02;909.041;986.046;448.021;376.018;	0.922652;0.832384;0.805012;0.908326;0.85558;0.882729;0.860742;0.880711;0.924951;0.962108;0.804958;0.963477;	16620	0.746595	0	0	0	0.995028	1	1.10375	1.12	1.12247	1.10202
Z:\HESI-source-performance\Slice-PASEF\HeLa-phospho\Raw-Data\Unenrich\20221109_HESI-1F-Slice-PASEF-unenrich-HeLa-1000ng_1_1_5000.d	20221109_HESI-1F-Slice-PASEF-unenrich-HeLa-1000ng_1_1_5000	Q9H6T3	Q9H6T3	RPAP3_HUMAN	RPAP3	35741.3	36378	36191.8	35741.3	36378	36191.8	36191.8	IEEVSDTSSLQPQASLK	IEEVSDTSSLQPQASLK	IEEVSDTSSLQPQASLK2	2	0.000206108	0.00113206	0.000271895	0.000258598	0.000228363	0.00021901	0.000228728	0	1	9789.38	9895.77	9734.15		5004.82	0.978577	11.7712	11.75	11.7924	28.9182	12.0403	26.9159	RNA polymerase II-associated protein 3	0	0	0.665663	5033.21	1.50753	0.266077	1	1.23928	0.998663	1.98507	0.38644	7099.27;4441.19;1615.06;1075.05;396.013;857.035;1750.09;931.038;1551.08;455.019;729.032;573.025;	7099.27;4441.19;1615.06;1075.05;396.013;857.035;1750.09;931.038;1551.08;455.019;729.032;573.025;	0.993762;0.901766;0.951801;0.918529;0.896305;0.855249;0.967194;0.956015;0.956888;0.837976;0.915741;0.859994;	16605	1.23928	0	0	0	0.998868	1	1.12042	1.12	1.12228	1.11765
Z:\HESI-source-performance\Slice-PASEF\HeLa-phospho\Raw-Data\Unenrich\20221109_HESI-1F-Slice-PASEF-unenrich-HeLa-1000ng_1_1_5000.d	20221109_HESI-1F-Slice-PASEF-unenrich-HeLa-1000ng_1_1_5000	P35573	P35573	GDE_HUMAN	AGL	138687	140404	94648.8	138687	140404	94648.8	94648.8	IEEVVLEAR	IEEVVLEAR	IEEVVLEAR2	2	0.00422243	0.0589731	0.008489	0.000258598	0.000228363	0.00021901	0.000228728	0	1	138687	140404	138111		12889.5	0.995387	11.719	11.6978	11.7403	28.1499	11.9339	26.4897	Glycogen debranching enzyme	0	0	0.934698	12943.3	2.96385	0.5494	1	0.305969	0.934802	1.73688	0.265761	18417.4;111032;58122.3;9238.26;86148.1;7411.18;6198.17;2958.07;4218.1;	18417.4;111032;58122.3;9238.26;86148.1;7411.18;6198.17;2958.07;4218.1;	0.997424;0.99492;0.981071;0.996939;0.884504;0.966348;0.873881;0.980168;0.979036;	16539	0.305969	0	0	0	0.941027	1	0.878646	0.871	0.877641	0.874824
Z:\HESI-source-performance\Slice-PASEF\HeLa-phospho\Raw-Data\Unenrich\20221109_HESI-1F-Slice-PASEF-unenrich-HeLa-1000ng_1_1_4998.d	20221109_HESI-1F-Slice-PASEF-unenrich-HeLa-1000ng_1_1_4998	Q8WWY3	Q8WWY3	PRP31_HUMAN	PRPF31	76059	74296.7	74301.9	76059	74296.7	74301.9	74301.9	IEEYISK	IEEYISK	IEEYISK2	2	0.00183159	0.0280387	0.00110143	0.000255689	0.000234522	0.00021901	0.000234907	0	1	32172.7	31291.6	31841		12572.3	0.994766	7.60424	7.58303	7.62544	-5.18768	7.70842	-6.14148	U4/U6 small nuclear ribonucleoprotein Prp31	0	0	0.983643	12703.3	2.64264	0.24164	1	0.862318	0.967459	1.49712	0.255456	16873.3;9647.23;4976.13;6164.15;4237.08;5652.13;3570.07;769.017;4210.09;9934.25;	16873.3;9647.23;4976.13;6164.15;4237.08;5652.13;3570.07;769.017;4210.09;9934.25;	0.997934;0.994553;0.925346;0.90877;0.924704;0.985671;0.95774;0.763137;0.796964;0.976563;	10721	0.862318	0	0	0	0.971961	1	0.835	0.846	0.851422	0.832694
Z:\HESI-source-performance\Slice-PASEF\HeLa-phospho\Raw-Data\Unenrich\20221109_HESI-1F-Slice-PASEF-unenrich-HeLa-1000ng_1_1_4999.d	20221109_HESI-1F-Slice-PASEF-unenrich-HeLa-1000ng_1_1_4999	Q8WWY3	Q8WWY3	PRP31_HUMAN	PRPF31	76485.8	76528.5	75000.3	76485.8	76528.5	75000.3	75000.3	IEEYISK	IEEYISK	IEEYISK2	2	0.000709839	0.00752728	0.00110143	0.000255885	0.000224517	0.00021901	0.000224921	0	1	27577.6	27658.5	27619.7		11641	0.989387	7.61364	7.59243	7.63485	-5.18768	7.71393	-6.01094	U4/U6 small nuclear ribonucleoprotein Prp31	0	0	0.722086	11623.3	2.75562	0.405626	0.987569	0.124676	0.991201	1.35127	0.366917	14348.3;8560.2;3845.08;4051.11;4100.1;4669.11;3911.11;954.023;2800.07;15368.4;	14348.3;8560.2;3845.08;4051.11;4100.1;4669.11;3911.11;954.023;2800.07;15368.4;	0.996304;0.998339;0.977006;0.884435;0.971972;0.951722;0.930872;0.975573;0.929375;0.993305;	10736	0.124676	0	0	0	0.992473	1	0.838125	0.846	0.85147	0.836093
Z:\HESI-source-performance\Slice-PASEF\HeLa-phospho\Raw-Data\Unenrich\20221109_HESI-1F-Slice-PASEF-unenrich-HeLa-1000ng_1_1_5000.d	20221109_HESI-1F-Slice-PASEF-unenrich-HeLa-1000ng_1_1_5000	Q8WWY3	Q8WWY3	PRP31_HUMAN	PRPF31	69209.7	70414.9	71791.3	69209.7	70414.9	71791.3	71791.3	IEEYISK	IEEYISK	IEEYISK2	2	0.00428113	0.0606221	0.00110143	0.000258598	0.000228363	0.00021901	0.000228728	0	1	26370.6	26716.9	26280.5		13383.4	0.975738	7.62359	7.60238	7.64481	-5.18768	7.70864	-5.90644	U4/U6 small nuclear ribonucleoprotein Prp31	0	0	0.9373	13429.3	2.23072	0.290401	1	0.205105	0.933101	1.79987	0.113562	12553.3;8127.15;3436.07;3110.07;2977.07;5690.12;3055.08;723.017;1712.04;21551.6;	12553.3;8127.15;3436.07;3110.07;2977.07;5690.12;3055.08;723.017;1712.04;21551.6;	0.966875;0.988078;0.961493;0.823149;0.941125;0.977663;0.926732;0.773333;0.864839;0.975172;	10751	0.205105	0	0	0	0.939378	1	0.835417	0.846	0.851768	0.832845
Z:\HESI-source-performance\Slice-PASEF\HeLa-phospho\Raw-Data\Unenrich\20221109_HESI-1F-Slice-PASEF-unenrich-HeLa-1000ng_1_1_4999.d	20221109_HESI-1F-Slice-PASEF-unenrich-HeLa-1000ng_1_1_4999	Q16513	Q16513	PKN2_HUMAN	PKN2	37341	37285.7	62399.9	37341	37285.7	62399.9	62399.9	IEFAVAEGAK	IEFAVAEGAK	IEFAVAEGAK2	2	0.000306213	0.0025579	0.00047359	0.000255885	0.000224517	0.00021901	0.000224921	0	1	20939.5	20883.8	20854.5		7679.85	0.983689	11.942	11.9208	11.9633	29.7892	12.1668	28.1744	Serine/threonine-protein kinase N2	0	0	0.799399	7711.17	2.16657	0.513744	0.87892	1.18986	0.996992	2.08084	0.221872	16843.3;8045.18;8902.21;5731.16;5690.14;6306.17;3600.1;988.023;759.02;13412.4;4659.11;	16843.3;8045.18;8902.21;5731.16;5690.14;6306.17;3600.1;988.023;759.02;13412.4;4659.11;	0.989506;0.993728;0.981813;0.981762;0.967086;0.988091;0.972645;0.897656;0.889612;0.997852;0.970131;	16854	1.18986	0	0	0	0.997442	1	0.861146	0.84	0.84704	0.857637
Z:\HESI-source-performance\Slice-PASEF\HeLa-phospho\Raw-Data\Unenrich\20221109_HESI-1F-Slice-PASEF-unenrich-HeLa-1000ng_1_1_5000.d	20221109_HESI-1F-Slice-PASEF-unenrich-HeLa-1000ng_1_1_5000	Q16513	Q16513	PKN2_HUMAN	PKN2	84518.9	85809.7	66123.1	84518.9	85809.7	66123.1	66123.1	IEFAVAEGAK	IEFAVAEGAK	IEFAVAEGAK2	2	0.00478712	0.0664723	0.00047359	0.000258598	0.000228363	0.00021901	0.000228728	0	1	19241.5	19602	19281.9		5827.35	0.993966	11.9311	11.9099	11.9524	29.7892	12.1629	28.1342	Serine/threonine-protein kinase N2	0	0	0.196772	5815.14	2.26794	0.509593	0.835678	0.846256	0.927116	1.70798	0.304487	13831.3;6305.18;7948.17;5340.12;2645.05;5953.17;3805.1;1140.02;284.007;12304.3;3777.1;	13831.3;6305.18;7948.17;5340.12;2645.05;5953.17;3805.1;1140.02;284.007;12304.3;3777.1;	0.968168;0.921573;0.990437;0.996437;0.923696;0.996461;0.931727;0.816195;0.679866;0.986851;0.850616;	16839	0.846256	0	0	0	0.933528	1	0.852604	0.84	0.846821	0.848882
Z:\HESI-source-performance\Slice-PASEF\HeLa-phospho\Raw-Data\Unenrich\20221109_HESI-1F-Slice-PASEF-unenrich-HeLa-1000ng_1_1_4998.d	20221109_HESI-1F-Slice-PASEF-unenrich-HeLa-1000ng_1_1_4998	P31327	P31327	CPSM_HUMAN	CPS1	1052940	1028300	1047300	1052940	1028300	1047300	1047300	IEFEGQPVDFVDPNK	IEFEGQPVDFVDPNK	IEFEGQPVDFVDPNK2	2	1.83842e-06	1.83842e-06	5.55942e-07	0.000255689	0.000234522	0.00021901	0.000234907	0	1	155700	152089	154759		93912.3	0.99711	16.803	16.7817	16.8242	66.5487	16.9843	65.16	Carbamoyl-phosphate synthase [ammonia], mitochondrial	0	0	0.984866	94483.7	6.24557	0.304425	1	4.77625	0.999998	1.33909	0.40386	117789;94388.2;28473.2;32839.2;45501.8;37718.6;17312.7;50297.9;10779.4;14591.6;20192.9;17959.6;	117789;94388.2;28473.2;32839.2;45501.8;37718.6;17312.7;50297.9;10779.4;14591.6;20192.9;17959.6;	0.997204;0.996944;0.998962;0.995982;0.987674;0.925132;0.99439;0.976308;0.994151;0.989685;0.996415;0.988693;	23716	4.77625	0	0	0	0.999998	1	1.0924	1.092	1.09474	1.08948
Z:\HESI-source-performance\Slice-PASEF\HeLa-phospho\Raw-Data\Unenrich\20221109_HESI-1F-Slice-PASEF-unenrich-HeLa-1000ng_1_1_4999.d	20221109_HESI-1F-Slice-PASEF-unenrich-HeLa-1000ng_1_1_4999	P31327	P31327	CPSM_HUMAN	CPS1	1034030	1034710	1036590	1034030	1034710	1036590	1036590	IEFEGQPVDFVDPNK	IEFEGQPVDFVDPNK	IEFEGQPVDFVDPNK2	2	5.55942e-07	5.55942e-07	5.55942e-07	0.000255885	0.000224517	0.00021901	0.000224921	0	1	153627	153791	153575		93733.9	0.998333	16.8115	16.7903	16.8327	66.5487	16.9862	65.1929	Carbamoyl-phosphate synthase [ammonia], mitochondrial	0	0	0.975006	93765.7	6.29149	0.450832	1	4.85913	0.999999	0.773727	0.476341	115669;96223.2;27208.2;30196.2;49888.3;40073.9;19486.8;54820.1;12816.5;15453.6;21173.9;15271.6;	115669;96223.2;27208.2;30196.2;49888.3;40073.9;19486.8;54820.1;12816.5;15453.6;21173.9;15271.6;	0.992437;0.998371;0.997961;0.998545;0.997856;0.973422;0.998558;0.981518;0.991163;0.994773;0.995469;0.988036;	23731	4.85913	0	0	0	0.999999	1	1.0926	1.092	1.09421	1.08988
Z:\HESI-source-performance\Slice-PASEF\HeLa-phospho\Raw-Data\Unenrich\20221109_HESI-1F-Slice-PASEF-unenrich-HeLa-1000ng_1_1_5000.d	20221109_HESI-1F-Slice-PASEF-unenrich-HeLa-1000ng_1_1_5000	P31327	P31327	CPSM_HUMAN	CPS1	1039140	1058110	1036870	1039140	1058110	1036870	1036870	IEFEGQPVDFVDPNK	IEFEGQPVDFVDPNK	IEFEGQPVDFVDPNK2	2	1.30535e-05	1.30535e-05	5.55942e-07	0.000258598	0.000228363	0.00021901	0.000228728	0	1	153343	156012	153464		88765.5	0.99674	16.8009	16.7797	16.8221	66.5487	16.986	65.1454	Carbamoyl-phosphate synthase [ammonia], mitochondrial	0	0	0.998878	88695.7	6.07532	0.470354	1	4.70875	0.999985	1.66123	0.402574	113161;94283.2;25468;33592.2;47989.1;34004.6;17414.7;44527.9;11170.5;14905.6;19612.8;14340.6;	113161;94283.2;25468;33592.2;47989.1;34004.6;17414.7;44527.9;11170.5;14905.6;19612.8;14340.6;	0.998798;0.996432;0.99683;0.997539;0.986613;0.925222;0.988668;0.983385;0.991952;0.994225;0.988707;0.994347;	23716	4.70875	0	0	0	0.999987	1	1.09135	1.092	1.09446	1.08877
Z:\HESI-source-performance\Slice-PASEF\HeLa-phospho\Raw-Data\Unenrich\20221109_HESI-1F-Slice-PASEF-unenrich-HeLa-1000ng_1_1_4998.d	20221109_HESI-1F-Slice-PASEF-unenrich-HeLa-1000ng_1_1_4998	P31327	P31327	CPSM_HUMAN	CPS1	1052940	1028300	1047300	1052940	1028300	1047300	1047300	IEFEGQPVDFVDPNK	IEFEGQPVDFVDPNK	IEFEGQPVDFVDPNK3	3	0.000144697	0.000436977	3.66636e-05	0.000255689	0.000234522	0.00021901	0.000234907	0	1	116701	113981	115983		29098.5	0.998027	16.8031	16.7819	16.8244	66.5487	16.9843	65.1614	Carbamoyl-phosphate synthase [ammonia], mitochondrial	0	0	0.977141	29278.7	4.99261	0.498705	1	0.958071	0.999476	1.29423	0.372413	12594.3;34238.7;59851.4;33300.9;22610.6;16821.3;12300.3;8166.19;5338.14;377.011;2863.07;12969.3;	12594.3;34238.7;59851.4;33300.9;22610.6;16821.3;12300.3;8166.19;5338.14;377.011;2863.07;12969.3;	0.790673;0.996822;0.998819;0.917814;0.997755;0.996108;0.982613;0.984762;0.989223;0.761693;0.948161;0.988198;	23723	0.958071	0	0	0	0.999563	1	0.8575	0.853	0.856581	0.853896
Z:\HESI-source-performance\Slice-PASEF\HeLa-phospho\Raw-Data\Unenrich\20221109_HESI-1F-Slice-PASEF-unenrich-HeLa-1000ng_1_1_4999.d	20221109_HESI-1F-Slice-PASEF-unenrich-HeLa-1000ng_1_1_4999	P31327	P31327	CPSM_HUMAN	CPS1	1034030	1034710	1036590	1034030	1034710	1036590	1036590	IEFEGQPVDFVDPNK	IEFEGQPVDFVDPNK	IEFEGQPVDFVDPNK3	3	3.66636e-05	0.000435779	3.66636e-05	0.000255885	0.000224517	0.00021901	0.000224921	0	1	113789	113914	113754		31609	0.997854	16.8011	16.7799	16.8223	66.5487	16.9862	65.1187	Carbamoyl-phosphate synthase [ammonia], mitochondrial	0	0	0.965959	31618.7	4.74676	0.466169	1	0.923063	0.999486	1.42462	0.404036	15268.4;33883.7;57515.4;28903.6;22389.6;15802.4;12346.4;8049.19;4921.12;289.007;2922.08;12170.3;	15268.4;33883.7;57515.4;28903.6;22389.6;15802.4;12346.4;8049.19;4921.12;289.007;2922.08;12170.3;	0.920067;0.996418;0.998167;0.979559;0.999224;0.989901;0.995779;0.982703;0.986122;0.607966;0.993776;0.99685;	23723	0.923063	0	0	0	0.999564	1	0.8575	0.853	0.856738	0.853454
Z:\HESI-source-performance\Slice-PASEF\HeLa-phospho\Raw-Data\Unenrich\20221109_HESI-1F-Slice-PASEF-unenrich-HeLa-1000ng_1_1_5000.d	20221109_HESI-1F-Slice-PASEF-unenrich-HeLa-1000ng_1_1_5000	P31327	P31327	CPSM_HUMAN	CPS1	1039140	1058110	1036870	1039140	1058110	1036870	1036870	IEFEGQPVDFVDPNK	IEFEGQPVDFVDPNK	IEFEGQPVDFVDPNK3	3	0.000371172	0.00291623	3.66636e-05	0.000258598	0.000228363	0.00021901	0.000228728	0	1	113820	115877	113984		31715.6	0.997206	16.8011	16.7799	16.8223	66.5487	16.986	65.1467	Carbamoyl-phosphate synthase [ammonia], mitochondrial	0	0	0.968084	31669.8	4.53064	0.424935	1	0.944527	0.996563	1.56832	0.331418	8849.28;34569.7;59333.4;31157.8;19916.6;15671.3;11393.3;8289.17;5448.16;41.0011;2757.07;11852.3;	8849.28;34569.7;59333.4;31157.8;19916.6;15671.3;11393.3;8289.17;5448.16;41.0011;2757.07;11852.3;	0.647373;0.995131;0.997998;0.956731;0.998445;0.99613;0.999194;0.998518;0.997385;0.61667;0.98671;0.990538;	23723	0.944527	0	0	0	0.997084	1	0.859688	0.853	0.856257	0.85596
Z:\HESI-source-performance\Slice-PASEF\HeLa-phospho\Raw-Data\Unenrich\20221109_HESI-1F-Slice-PASEF-unenrich-HeLa-1000ng_1_1_4998.d	20221109_HESI-1F-Slice-PASEF-unenrich-HeLa-1000ng_1_1_4998	Q9NVQ4	Q9NVQ4	FAIM1_HUMAN	FAIM	22562.7	22184.8	22390.7	22562.7	22184.8	22390.7	22390.7	IEFEHGTTSGK	IEFEHGTTSGK	IEFEHGTTSGK2	2	0.00552498	0.088055	0.00552498	0.000255689	0.000449843	0.00021901	0.000450552	0	1	5632.17	5508.82	5605.54		4932.7	0.956841	6.17212	6.15088	6.19341	-18.6817	6.10816	-18.125	Fas apoptotic inhibitory molecule 1	0	0	0.834561	4956.13	1.75808	0.428985	0.980073	0.539705	0.904461	1.36265	0.355753	2919.09;296.008;1743.05;1781.06;426.012;932.029;106.003;932.023;267.008;1550.05;651.016;388.014;	2919.09;296.008;1743.05;1781.06;426.012;932.029;106.003;932.023;267.008;1550.05;651.016;388.014;	0.966783;0.904949;0.844544;0.950421;0.777928;0.937975;0.640785;0.606288;0.477527;0.650201;0.908312;0.789041;	8692	0.539705	0	0	0	0.911945	1	0.922159	0.929	0.931535	0.920661
Z:\HESI-source-performance\Slice-PASEF\HeLa-phospho\Raw-Data\Unenrich\20221109_HESI-1F-Slice-PASEF-unenrich-HeLa-1000ng_1_1_4999.d	20221109_HESI-1F-Slice-PASEF-unenrich-HeLa-1000ng_1_1_4999	Q9NVQ4	Q9NVQ4	FAIM1_HUMAN	FAIM	21270.6	21246.6	20320.7	21270.6	21246.6	20320.7	20320.7	IEFEHGTTSGK	IEFEHGTTSGK	IEFEHGTTSGK2	2	0.00807892	0.0983283	0.00552498	0.000933489	0.000986193	0.00021901	0.000987947	0	1	4245.13	4236.31	4230.37		4984.76	0.908863	6.17107	6.14987	6.19231	-18.6817	6.1162	-18.2623	Fas apoptotic inhibitory molecule 1	0	0	0.85287	5002.14	1.52799	0.566014	1	0.0694729	0.896087	1.25611	0.290685	1717.05;285.009;1786.06;2009.06;532.013;519.012;255.008;1094.03;466.012;2172.05;1137.03;296.008;	1717.05;285.009;1786.06;2009.06;532.013;519.012;255.008;1094.03;466.012;2172.05;1137.03;296.008;	0.891296;0.883804;0.889033;0.930304;0.712625;0.883983;0.86293;0.765348;0.781283;0.836753;0.743402;0.944933;	8692	0.0694729	0	0	0	0.901672	1	0.933295	0.929	0.931584	0.932142
Z:\HESI-source-performance\Slice-PASEF\HeLa-phospho\Raw-Data\Unenrich\20221109_HESI-1F-Slice-PASEF-unenrich-HeLa-1000ng_1_1_4999.d	20221109_HESI-1F-Slice-PASEF-unenrich-HeLa-1000ng_1_1_4999	Q5VTR2	Q5VTR2	BRE1A_HUMAN	RNF20	27656.9	27713.5	30928.1	27656.9	27713.5	30928.1	30928.1	IEFEQTLAANEQAGPINR	IEFEQTLAANEQAGPINR	IEFEQTLAANEQAGPINR3	3	0.00826551	0.100903	0.00708372	0.000255885	0.000224517	0.00021901	0.000224921	0	1	11308.3	11329.5	11313.6		9739.94	0.972272	14.1701	14.1489	14.1914	48.4787	14.6137	45.0593	E3 ubiquitin-protein ligase BRE1A	0	0	0.849742	9735.35	2.18289	0.636668	1	0	0.893654	1.95309	0.145814	2740.09;5628.18;3994.1;3011.09;4303.13;2021.06;1635.04;2509.07;1995.07;2834.09;2365.08;8233.22;	2740.09;5628.18;3994.1;3011.09;4303.13;2021.06;1635.04;2509.07;1995.07;2834.09;2365.08;8233.22;	0.896543;0.96247;0.962363;0.959945;0.990095;0.878537;0.874343;0.87651;0.889783;0.988404;0.918232;0.988793;	20000	0	0	0	0	0	1	0.955312	0.94	0.943406	0.954823
Z:\HESI-source-performance\Slice-PASEF\HeLa-phospho\Raw-Data\Unenrich\20221109_HESI-1F-Slice-PASEF-unenrich-HeLa-1000ng_1_1_5000.d	20221109_HESI-1F-Slice-PASEF-unenrich-HeLa-1000ng_1_1_5000	Q5VTR2	Q5VTR2	BRE1A_HUMAN	RNF20	35704.2	36177.9	28483.7	35704.2	36177.9	28483.7	28483.7	IEFEQTLAANEQAGPINR	IEFEQTLAANEQAGPINR	IEFEQTLAANEQAGPINR3	3	0.00708372	0.0919319	0.00708372	0.000258598	0.000228363	0.00021901	0.000228728	0	1	8770.27	8900.96	8755.59		7776.27	0.917514	14.1592	14.1379	14.1804	48.4787	14.5989	45.0005	E3 ubiquitin-protein ligase BRE1A	0	0	0.884045	7789.31	1.86868	0.40004	1	0.635162	0.901938	2.38349	0.276946	2035.05;4600.12;3029.09;2215.08;3526.1;2458.08;2213.05;4653.15;1711.05;2469.09;2212.07;6601.22;	2035.05;4600.12;3029.09;2215.08;3526.1;2458.08;2213.05;4653.15;1711.05;2469.09;2212.07;6601.22;	0.863774;0.840266;0.984227;0.902274;0.869779;0.864063;0.954286;0.961118;0.929894;0.987333;0.877177;0.773571;	19985	0.635162	0	0	0	0.908068	1	0.9525	0.94	0.943331	0.95187
Z:\HESI-source-performance\Slice-PASEF\HeLa-phospho\Raw-Data\Unenrich\20221109_HESI-1F-Slice-PASEF-unenrich-HeLa-1000ng_1_1_4998.d	20221109_HESI-1F-Slice-PASEF-unenrich-HeLa-1000ng_1_1_4998	Q14694	Q14694	UBP10_HUMAN	USP10	73228.7	71767.5	69444.8	73228.7	71767.5	69444.8	69444.8	IEFGVDEVIEPSDTLPR	IEFGVDEVIEPSDTLPR	IEFGVDEVIEPSDTLPR2	2	0.00010791	0.000110121	1.10179e-05	0.000255689	0.000234522	0.00021901	0.000234907	0	1	21873	21162	21533.5		9584.36	0.983513	18.4785	18.4573	18.4998	80.7792	18.7266	78.4479	Ubiquitin carboxyl-terminal hydrolase 10	0	0	0.891602	9735.46	3.87464	0.510254	1	2.72157	0.999868	1.39678	0.496281	13570.6;8242.33;5171.26;7312.37;3330.13;3131.15;1678.08;5113.23;2346.13;7465.36;670.027;35181.6;	13570.6;8242.33;5171.26;7312.37;3330.13;3131.15;1678.08;5113.23;2346.13;7465.36;670.027;35181.6;	0.986832;0.99508;0.979508;0.961171;0.965219;0.975745;0.947201;0.968154;0.92792;0.946603;0.914363;0.751469;	26085	2.72157	0	0	0	0.99989	1	1.17875	1.17	1.17417	1.17322
Z:\HESI-source-performance\Slice-PASEF\HeLa-phospho\Raw-Data\Unenrich\20221109_HESI-1F-Slice-PASEF-unenrich-HeLa-1000ng_1_1_4999.d	20221109_HESI-1F-Slice-PASEF-unenrich-HeLa-1000ng_1_1_4999	Q14694	Q14694	UBP10_HUMAN	USP10	70500.6	70087.5	74366.9	70500.6	70087.5	74366.9	74366.9	IEFGVDEVIEPSDTLPR	IEFGVDEVIEPSDTLPR	IEFGVDEVIEPSDTLPR2	2	1.10179e-05	1.10179e-05	1.10179e-05	0.000255885	0.000224517	0.00021901	0.000224921	0	1	22472	22563.3	22531.7		9872.54	0.987833	18.4764	18.4551	18.4976	80.7792	18.7359	78.3698	Ubiquitin carboxyl-terminal hydrolase 10	0	0	0.727194	9846.4	3.94202	0.4546	1	2.73999	0.999987	2.02904	0.492065	15063.7;6859.33;4839.2;7406.3;2596.12;2569.13;2016.09;3601.17;2414.12;5952.27;780.037;37276.1;	15063.7;6859.33;4839.2;7406.3;2596.12;2569.13;2016.09;3601.17;2414.12;5952.27;780.037;37276.1;	0.989071;0.987424;0.978496;0.977533;0.994572;0.998164;0.93946;0.989843;0.917275;0.941379;0.909859;0.774405;	26085	2.73999	0	0	0	0.999989	1	1.17854	1.17	1.17444	1.17295
Z:\HESI-source-performance\Slice-PASEF\HeLa-phospho\Raw-Data\Unenrich\20221109_HESI-1F-Slice-PASEF-unenrich-HeLa-1000ng_1_1_5000.d	20221109_HESI-1F-Slice-PASEF-unenrich-HeLa-1000ng_1_1_5000	Q14694	Q14694	UBP10_HUMAN	USP10	72191.8	73303.6	71434.8	72191.8	73303.6	71434.8	71434.8	IEFGVDEVIEPSDTLPR	IEFGVDEVIEPSDTLPR	IEFGVDEVIEPSDTLPR2	2	2.12185e-05	2.12185e-05	1.10179e-05	0.000258598	0.000228363	0.00021901	0.000228728	0	1	20549	20809.3	20469.5		9455.71	0.99209	18.4873	18.4661	18.5085	80.7792	18.7286	78.5895	Ubiquitin carboxyl-terminal hydrolase 10	0	0	0.911232	9492.46	3.51083	0.432044	1	3.11112	0.999975	2.23123	0.727495	11905.6;6624.26;5451.26;6806.3;3064.13;3192.15;2119.11;4106.2;1937.08;5473.25;876.043;18545.7;	11905.6;6624.26;5451.26;6806.3;3064.13;3192.15;2119.11;4106.2;1937.08;5473.25;876.043;18545.7;	0.991866;0.957222;0.988381;0.995683;0.95522;0.99926;0.926125;0.981212;0.872592;0.961596;0.87857;0.853391;	26100	3.11112	0	0	0	0.999979	1	1.1776	1.17	1.17408	1.17217
Z:\HESI-source-performance\Slice-PASEF\HeLa-phospho\Raw-Data\Unenrich\20221109_HESI-1F-Slice-PASEF-unenrich-HeLa-1000ng_1_1_4998.d	20221109_HESI-1F-Slice-PASEF-unenrich-HeLa-1000ng_1_1_4998	P22234	P22234	PUR6_HUMAN	PAICS	609421	590535	591383	609421	590535	591383	591383	IEFGVDVTTK	IEFGVDVTTK	IEFGVDVTTK2	2	4.47185e-06	4.47185e-06	4.47185e-06	0.000255689	0.000234522	0.00021901	0.000234907	0	1	228244	224599	228542		89505.2	0.998845	13.567	13.5458	13.5883	38.3031	13.2803	40.547	Bifunctional phosphoribosylaminoimidazole carboxylase/phosphoribosylaminoimidazole succinocarboxamide synthetase	0	0	0.959083	89388.5	6.32012	0.272507	1	0	0.999995	2.05062	0.0976901	144711;65656.6;37008.9;17876.5;11572.4;8589.2;26554.7;8585.2;10024.3;	144711;65656.6;37008.9;17876.5;11572.4;8589.2;26554.7;8585.2;10024.3;	0.999254;0.998684;0.998784;0.996122;0.989462;0.996306;0.995414;0.987141;0.97905;	19148	0	0	0	0	0.999996	1	0.905	0.887	0.888501	0.901403
Z:\HESI-source-performance\Slice-PASEF\HeLa-phospho\Raw-Data\Unenrich\20221109_HESI-1F-Slice-PASEF-unenrich-HeLa-1000ng_1_1_4999.d	20221109_HESI-1F-Slice-PASEF-unenrich-HeLa-1000ng_1_1_4999	P22234	P22234	PUR6_HUMAN	PAICS	600193	601294	595943	600193	601294	595943	595943	IEFGVDVTTK	IEFGVDVTTK	IEFGVDVTTK2	2	3.66636e-05	0.000117168	4.47185e-06	0.000255885	0.000224517	0.00021901	0.000224921	0	1	226142	225886	225570		91623.9	0.998874	13.5759	13.5547	13.5971	38.3031	13.2802	40.5831	Bifunctional phosphoribosylaminoimidazole carboxylase/phosphoribosylaminoimidazole succinocarboxamide synthetase	0	0	0.974311	91856.5	5.48196	0.282485	1	0	0.999862	1.45614	0.499693	143763;65830.6;38202.9;16548.4;11568.3;9101.24;27581.8;7893.2;10072.3;	143763;65830.6;38202.9;16548.4;11568.3;9101.24;27581.8;7893.2;10072.3;	0.999292;0.997743;0.998316;0.999749;0.950812;0.992431;0.999527;0.987718;0.993678;	19163	0	0	0	0	0.999883	1	0.905	0.887	0.888458	0.901225
Z:\HESI-source-performance\Slice-PASEF\HeLa-phospho\Raw-Data\Unenrich\20221109_HESI-1F-Slice-PASEF-unenrich-HeLa-1000ng_1_1_5000.d	20221109_HESI-1F-Slice-PASEF-unenrich-HeLa-1000ng_1_1_5000	P22234	P22234	PUR6_HUMAN	PAICS	583453	589053	593491	583453	589053	593491	593491	IEFGVDVTTK	IEFGVDVTTK	IEFGVDVTTK2	2	4.43046e-05	0.000157576	4.47185e-06	0.000258598	0.000228363	0.00021901	0.000228728	0	1	198193	199917	196652		71086.1	0.990925	13.5546	13.5334	13.5758	38.3031	13.2744	40.4431	Bifunctional phosphoribosylaminoimidazole carboxylase/phosphoribosylaminoimidazole succinocarboxamide synthetase	0	0	0.936909	71642.9	6.03919	0.271223	1	0	0.999814	1.80547	0.497796	125293;57731.4;35247.9;15168.4;7688.2;7057.17;24670.7;6286.16;8792.24;	125293;57731.4;35247.9;15168.4;7688.2;7057.17;24670.7;6286.16;8792.24;	0.98999;0.991584;0.985707;0.996146;0.927492;0.960096;0.995824;0.991004;0.986707;	19133	0	0	0	0	0.999842	1	0.905208	0.887	0.888817	0.901525
Z:\HESI-source-performance\Slice-PASEF\HeLa-phospho\Raw-Data\Unenrich\20221109_HESI-1F-Slice-PASEF-unenrich-HeLa-1000ng_1_1_4998.d	20221109_HESI-1F-Slice-PASEF-unenrich-HeLa-1000ng_1_1_4998	Q92820	Q92820	GGH_HUMAN	GGH	85376.7	84057.6	83909.2	85376.7	84057.6	83909.2	83909.2	IEFISTMEGYK	IEFISTMEGYK	IEFISTMEGYK2	2	0.000270471	0.00225766	3.06284e-05	0.000255689	0.000234522	0.00021901	0.000234907	0	1	85376.7	84057.6	85533.5		21223.6	0.995508	15.8482	15.827	15.8694	56.8763	15.7169	57.8055	Gamma-glutamyl hydrolase	0	0	0.960408	21184.7	4.8341	0.245444	1	0.0457062	0.997299	2.65891	0.209464	48048.5;23989.8;13338.4;41242;5870.17;4082.12;10254.3;4826.17;2677.08;2705.08;4535.14;7136.21;	48048.5;23989.8;13338.4;41242;5870.17;4082.12;10254.3;4826.17;2677.08;2705.08;4535.14;7136.21;	0.998771;0.990398;0.992943;0.97645;0.980579;0.994495;0.978603;0.955143;0.890858;0.975753;0.902895;0.983695;	22371	0.0457062	0	0	0	0.997742	1	0.936667	0.935	0.938989	0.933407
Z:\HESI-source-performance\Slice-PASEF\HeLa-phospho\Raw-Data\Unenrich\20221109_HESI-1F-Slice-PASEF-unenrich-HeLa-1000ng_1_1_4999.d	20221109_HESI-1F-Slice-PASEF-unenrich-HeLa-1000ng_1_1_4999	Q92820	Q92820	GGH_HUMAN	GGH	90214.7	89335.9	87010.3	90214.7	89335.9	87010.3	87010.3	IEFISTMEGYK	IEFISTMEGYK	IEFISTMEGYK2	2	3.06284e-05	3.06284e-05	3.06284e-05	0.000255885	0.000224517	0.00021901	0.000224921	0	1	90214.7	89335.9	89210.6		20804.5	0.992028	15.8569	15.8357	15.8781	56.8763	15.7177	57.8834	Gamma-glutamyl hydrolase	0	0	0.986799	21038.7	4.72313	0.4604	1	0.259985	0.999964	1.77111	0.145068	49288.5;25437.8;15488.4;45125.6;7656.21;3656.1;9786.31;4614.15;5125.16;3647.11;3665.12;9960.26;	49288.5;25437.8;15488.4;45125.6;7656.21;3656.1;9786.31;4614.15;5125.16;3647.11;3665.12;9960.26;	0.989958;0.994231;0.994998;0.982855;0.984676;0.975392;0.984462;0.967092;0.884826;0.966749;0.824275;0.87078;	22386	0.259985	0	0	0	0.999969	1	0.938646	0.935	0.939587	0.935479
Z:\HESI-source-performance\Slice-PASEF\HeLa-phospho\Raw-Data\Unenrich\20221109_HESI-1F-Slice-PASEF-unenrich-HeLa-1000ng_1_1_5000.d	20221109_HESI-1F-Slice-PASEF-unenrich-HeLa-1000ng_1_1_5000	Q92820	Q92820	GGH_HUMAN	GGH	80174.7	81786	84174.7	80174.7	81786	84174.7	84174.7	IEFISTMEGYK	IEFISTMEGYK	IEFISTMEGYK2	2	0.000114086	0.000643479	3.06284e-05	0.000258598	0.000228363	0.00021901	0.000228728	0	1	80600.4	81639.6	80306.2		18612.5	0.990918	15.8465	15.8252	15.8677	56.8763	15.7014	57.8648	Gamma-glutamyl hydrolase	0	0	0.970877	18680.7	5.10165	0.546738	1	0.134965	0.99924	2.16022	0.150088	43060.3;24630.8;12909.4;33837.9;5843.15;3520.12;8707.29;4231.11;3760.11;2459.08;4437.13;9529.3;	43060.3;24630.8;12909.4;33837.9;5843.15;3520.12;8707.29;4231.11;3760.11;2459.08;4437.13;9529.3;	0.988473;0.99176;0.997463;0.955769;0.972483;0.976203;0.970045;0.990781;0.779745;0.977158;0.963055;0.921361;	22371	0.134965	0	0	0	0.999357	1	0.937708	0.935	0.938767	0.934763
Z:\HESI-source-performance\Slice-PASEF\HeLa-phospho\Raw-Data\Unenrich\20221109_HESI-1F-Slice-PASEF-unenrich-HeLa-1000ng_1_1_5000.d	20221109_HESI-1F-Slice-PASEF-unenrich-HeLa-1000ng_1_1_5000	P17980	P17980	PRS6A_HUMAN	PSMC3	495957	509563	522048	495957	509563	522048	522048	IEFPMPNEEAR	IEFPMPNEEAR	IEFPMPNEEAR2	2	0.00690217	0.0889134	0.0144386	0.000258598	0.000228363	0.00021901	0.000228728	0	1	16087.5	16300.9	16034.6		2512.8	0.971025	14.6261	14.6048	14.6473	49.2932	14.7066	48.5763	26S proteasome regulatory subunit 6A	0	0	0.652748	2521.09	1.52992	0.365344	1	0.615587	0.904851	1.5672	0.427508	7867.22;9868.31;7950.27;7694.28;4072.13;2147.07;5419.16;4089.13;1671.04;3503.1;1669.05;2066.05;	7867.22;9868.31;7950.27;7694.28;4072.13;2147.07;5419.16;4089.13;1671.04;3503.1;1669.05;2066.05;	0.946642;0.972993;0.838548;0.939343;0.969344;0.965171;0.875847;0.991998;0.972782;0.955984;0.973994;0.756377;	20645	0.615587	0	0	0	0.911087	1	0.944062	0.946	0.947018	0.941726
Z:\HESI-source-performance\Slice-PASEF\HeLa-phospho\Raw-Data\Unenrich\20221109_HESI-1F-Slice-PASEF-unenrich-HeLa-1000ng_1_1_4998.d	20221109_HESI-1F-Slice-PASEF-unenrich-HeLa-1000ng_1_1_4998	P35998	P35998	PRS7_HUMAN	PSMC2	479287	468127	469340	479287	468127	469340	469340	IEFSLPDLEGR	IEFSLPDLEGR	IEFSLPDLEGR2	2	0.000144697	0.000816708	0.000245557	0.000255689	0.000234522	0.00021901	0.000234907	0	1	45315.3	44271.6	45048.8		8381.7	0.98974	18.7766	18.7553	18.7979	81.1046	18.7628	81.2767	26S proteasome regulatory subunit 7	0	0	0.938095	8431.28	4.22671	0.252847	0.692581	1.54036	0.999021	2.04457	0.195837	3321.1;27597.8;9369.28;8348.24;4713.14;4684.15;5765.2;11930.3;4543.13;4107.11;2881.1;244.008;	3321.1;27597.8;9369.28;8348.24;4713.14;4684.15;5765.2;11930.3;4543.13;4107.11;2881.1;244.008;	0.959308;0.995014;0.992656;0.96903;0.92252;0.986122;0.963103;0.979727;0.965302;0.966404;0.974628;0.768236;	26511	1.54036	0	0	0	0.999183	1	0.940833	0.932	0.935687	0.937925
Z:\HESI-source-performance\Slice-PASEF\HeLa-phospho\Raw-Data\Unenrich\20221109_HESI-1F-Slice-PASEF-unenrich-HeLa-1000ng_1_1_4999.d	20221109_HESI-1F-Slice-PASEF-unenrich-HeLa-1000ng_1_1_4999	P35998	P35998	PRS7_HUMAN	PSMC2	469264	469186	474638	469264	469186	474638	474638	IEFSLPDLEGR	IEFSLPDLEGR	IEFSLPDLEGR2	2	0.00117746	0.0114245	0.000245557	0.000255885	0.000224517	0.00021901	0.000224921	0	1	50629.5	50319.5	50248.9		9256.2	0.995561	18.7637	18.7425	18.7849	81.1046	18.772	81.1077	26S proteasome regulatory subunit 7	0	0	0.87913	9326.3	3.7257	0.274287	0.793166	2.3171	0.986706	1.37956	0.209833	3104.1;31395.9;9528.3;9705.3;5902.17;4292.14;5555.18;14479.5;5244.15;5040.13;3264.09;0;	3104.1;31395.9;9528.3;9705.3;5902.17;4292.14;5555.18;14479.5;5244.15;5040.13;3264.09;0;	0.963811;0.995966;0.996379;0.99345;0.97313;0.956776;0.923756;0.950476;0.995667;0.996108;0.929794;0;	26496	2.3171	0	0	0	0.988575	1	0.938646	0.932	0.935988	0.935479
Z:\HESI-source-performance\Slice-PASEF\HeLa-phospho\Raw-Data\Unenrich\20221109_HESI-1F-Slice-PASEF-unenrich-HeLa-1000ng_1_1_5000.d	20221109_HESI-1F-Slice-PASEF-unenrich-HeLa-1000ng_1_1_5000	P35998	P35998	PRS7_HUMAN	PSMC2	486267	490382	483648	486267	490382	483648	483648	IEFSLPDLEGR	IEFSLPDLEGR	IEFSLPDLEGR2	2	0.000177462	0.00112266	0.000245557	0.000258598	0.000228363	0.00021901	0.000228728	0	1	43468.2	44534.9	43807.5		7221.14	0.981466	18.7746	18.7534	18.7959	81.1046	18.7639	81.2501	26S proteasome regulatory subunit 7	0	0	0.875556	7165.21	4.36556	0.216303	0.46997	2.43368	0.998674	1.79958	0.105887	3190.08;26729.8;7753.24;8985.24;5805.17;3666.1;4998.18;10340.3;4647.13;4219.13;3333.1;49.0014;	3190.08;26729.8;7753.24;8985.24;5805.17;3666.1;4998.18;10340.3;4647.13;4219.13;3333.1;49.0014;	0.966631;0.979944;0.972476;0.993751;0.965098;0.909772;0.905359;0.979721;0.989247;0.939388;0.996827;0.428029;	26511	2.43368	0	0	0	0.998877	1	0.939896	0.932	0.935055	0.936995
Z:\HESI-source-performance\Slice-PASEF\HeLa-phospho\Raw-Data\Unenrich\20221109_HESI-1F-Slice-PASEF-unenrich-HeLa-1000ng_1_1_4998.d	20221109_HESI-1F-Slice-PASEF-unenrich-HeLa-1000ng_1_1_4998	O43747	O43747	AP1G1_HUMAN	AP1G1	109180	107250	107986	109180	107250	107986	107986	IEFTFER	IEFTFER	IEFTFER2	2	0.000270471	0.00200436	4.43046e-05	0.000255689	0.000234522	0.00021901	0.000234907	0	1	109180	107250	109133		16603.1	0.997345	14.3521	14.3309	14.3733	44.6475	14.1209	46.4894	AP-1 complex subunit gamma-1	0	0	0.98293	16610.4	4.16134	0.218784	0.967804	0.346039	0.997601	1.66602	0.0920929	55538.3;34110.8;19531.4;8320.16;4350.09;5518.11;5349.13;4129.09;6336.15;2815.07;3119.07;	55538.3;34110.8;19531.4;8320.16;4350.09;5518.11;5349.13;4129.09;6336.15;2815.07;3119.07;	0.99727;0.998073;0.996288;0.992497;0.983115;0.975553;0.983518;0.957704;0.993172;0.975633;0.963293;	20261	0.346039	0	0	0	0.997996	1	0.821354	0.815	0.820969	0.816629
Z:\HESI-source-performance\Slice-PASEF\HeLa-phospho\Raw-Data\Unenrich\20221109_HESI-1F-Slice-PASEF-unenrich-HeLa-1000ng_1_1_4999.d	20221109_HESI-1F-Slice-PASEF-unenrich-HeLa-1000ng_1_1_4999	O43747	O43747	AP1G1_HUMAN	AP1G1	109816	109801	109520	109816	109801	109520	109520	IEFTFER	IEFTFER	IEFTFER2	2	0.000230218	0.00143128	4.43046e-05	0.000255885	0.000224517	0.00021901	0.000224921	0	1	109816	109801	109647		18183.5	0.997809	14.3506	14.3293	14.3718	44.6475	14.1209	46.475	AP-1 complex subunit gamma-1	0	0	0.97124	18211.5	4.41306	0.189678	0.935605	0.176901	0.998315	1.89692	0.133762	57350.3;32957.6;19508.4;8732.16;4558.12;5911.14;5265.11;3447.08;7708.18;2544.06;2957.07;	57350.3;32957.6;19508.4;8732.16;4558.12;5911.14;5265.11;3447.08;7708.18;2544.06;2957.07;	0.999703;0.996765;0.994003;0.99706;0.953664;0.981208;0.985196;0.830159;0.954665;0.974978;0.958507;	20261	0.176901	0	0	0	0.998569	1	0.821354	0.815	0.821107	0.816556
Z:\HESI-source-performance\Slice-PASEF\HeLa-phospho\Raw-Data\Unenrich\20221109_HESI-1F-Slice-PASEF-unenrich-HeLa-1000ng_1_1_5000.d	20221109_HESI-1F-Slice-PASEF-unenrich-HeLa-1000ng_1_1_5000	O43747	O43747	AP1G1_HUMAN	AP1G1	106752	108094	107646	106752	108094	107646	107646	IEFTFER	IEFTFER	IEFTFER2	2	4.43046e-05	0.000239261	4.43046e-05	0.000258598	0.000228363	0.00021901	0.000228728	0	1	106752	108094	106329		16270.6	0.997821	14.3502	14.3289	14.3714	44.6475	14.1194	46.494	AP-1 complex subunit gamma-1	0	0	0.961476	16335.4	4.36784	0.195738	0.94107	0.373192	0.999717	0.707426	0.0924543	57425.3;30606.6;18720.4;8566.19;3516.08;5979.13;4617.11;4748.1;7299.14;2003.04;1833.04;	57425.3;30606.6;18720.4;8566.19;3516.08;5979.13;4617.11;4748.1;7299.14;2003.04;1833.04;	0.998433;0.995892;0.999099;0.991883;0.950739;0.955424;0.963221;0.981425;0.98753;0.734273;0.855598;	20261	0.373192	0	0	0	0.999761	1	0.821354	0.815	0.821043	0.816419
Z:\HESI-source-performance\Slice-PASEF\HeLa-phospho\Raw-Data\Unenrich\20221109_HESI-1F-Slice-PASEF-unenrich-HeLa-1000ng_1_1_4998.d	20221109_HESI-1F-Slice-PASEF-unenrich-HeLa-1000ng_1_1_4998	O75436	O75436	VP26A_HUMAN	VPS26A	96859.9	94912.4	93914.1	96859.9	94912.4	93914.1	93914.1	IEFVGQIELFNDK	IEFVGQIELFNDK	IEFVGQIELFNDK2	2	0.000143554	0.000212068	3.66636e-05	0.000255689	0.000234522	0.00021901	0.000234907	0	1	34415.4	33851.7	34446		13301.3	0.989614	19.4663	19.4451	19.4875	89.3996	19.5303	88.5121	Vacuolar protein sorting-associated protein 26A	0	0	0.986881	13289.4	3.81039	0.585009	1	1.48601	0.999746	2.60072	0.305261	8403.31;11956.5;10992.4;11466.4;4055.16;5391.22;4907.18;3078.15;6618.25;870.038;10689.4;7844.23;	8403.31;11956.5;10992.4;11466.4;4055.16;5391.22;4907.18;3078.15;6618.25;870.038;10689.4;7844.23;	0.868524;0.998271;0.989561;0.980638;0.979863;0.984383;0.968868;0.955015;0.992975;0.931097;0.878021;0.789919;	27483	1.48601	0	0	0	0.999788	1	1.05635	1.059	1.06138	1.05434
Z:\HESI-source-performance\Slice-PASEF\HeLa-phospho\Raw-Data\Unenrich\20221109_HESI-1F-Slice-PASEF-unenrich-HeLa-1000ng_1_1_4999.d	20221109_HESI-1F-Slice-PASEF-unenrich-HeLa-1000ng_1_1_4999	O75436	O75436	VP26A_HUMAN	VPS26A	94971.7	94795.3	94362.7	94971.7	94795.3	94362.7	94362.7	IEFVGQIELFNDK	IEFVGQIELFNDK	IEFVGQIELFNDK2	2	3.66636e-05	6.16129e-05	3.66636e-05	0.000255885	0.000224517	0.00021901	0.000224921	0	1	33680.4	33731.4	33684.1		11895.8	0.986245	19.4639	19.4426	19.4851	89.3996	19.5341	88.4813	Vacuolar protein sorting-associated protein 26A	0	0	0.953236	11894.4	4.22967	0.574407	1	1.9435	0.999927	2.7343	0.273524	8145.31;12027.4;11098.4;10554.5;4347.16;5012.19;4245.16;3455.12;6828.27;714.024;7390.3;9385.4;	8145.31;12027.4;11098.4;10554.5;4347.16;5012.19;4245.16;3455.12;6828.27;714.024;7390.3;9385.4;	0.960323;0.983706;0.977204;0.998644;0.969366;0.988297;0.982193;0.986552;0.987439;0.877911;0.911157;0.732996;	27483	1.9435	0	0	0	0.999938	1	1.05865	1.059	1.0609	1.05679
Z:\HESI-source-performance\Slice-PASEF\HeLa-phospho\Raw-Data\Unenrich\20221109_HESI-1F-Slice-PASEF-unenrich-HeLa-1000ng_1_1_5000.d	20221109_HESI-1F-Slice-PASEF-unenrich-HeLa-1000ng_1_1_5000	O75436	O75436	VP26A_HUMAN	VPS26A	89126.4	90657	92043.1	89126.4	90657	92043.1	92043.1	IEFVGQIELFNDK	IEFVGQIELFNDK	IEFVGQIELFNDK2	2	8.15894e-05	0.000296147	3.66636e-05	0.000258598	0.000228363	0.00021901	0.000228728	0	1	29320.2	29708.7	29223.5		9610.64	0.987771	19.4643	19.443	19.4855	89.3996	19.5354	88.5809	Vacuolar protein sorting-associated protein 26A	0	0	0.972659	9642.43	3.24583	0.568557	1	1.9288	0.99965	2.51991	0.282256	7199.28;10336.4;10157.4;8826.38;3510.12;4655.16;4333.16;3129.11;4978.19;819.03;5781.24;9137.36;	7199.28;10336.4;10157.4;8826.38;3510.12;4655.16;4333.16;3129.11;4978.19;819.03;5781.24;9137.36;	0.883535;0.983662;0.992936;0.986639;0.991613;0.975252;0.983185;0.989559;0.96574;0.89999;0.865893;0.932473;	27483	1.9288	0	0	0	0.999704	1	1.05885	1.059	1.06103	1.05701
Z:\HESI-source-performance\Slice-PASEF\HeLa-phospho\Raw-Data\Unenrich\20221109_HESI-1F-Slice-PASEF-unenrich-HeLa-1000ng_1_1_4998.d	20221109_HESI-1F-Slice-PASEF-unenrich-HeLa-1000ng_1_1_4998	P22102	P22102	PUR2_HUMAN	GART	259642	253767	258391	259642	253767	258391	258391	IEFVVVGPEAPLAAGIVGNLR	IEFVVVGPEAPLAAGIVGNLR	IEFVVVGPEAPLAAGIVGNLR3	3	1e-09	0	1e-09	0.000255689	0.000234522	0.00021901	0.000234907	0	1	75613.8	73201.2	74486.5		18025.9	0.991827	21.769	21.7478	21.7902	124.506	21.7687	122.66	Trifunctional purine biosynthetic protein adenosine-3	0	0	0.981638	18298.7	6.58806	0.70051	1	0	1	2.86843	0.656163	34834.2;11594.4;25099.9;25081.8;15679.6;17979.7;19547.7;11124.4;13577.5;13470.5;10835.4;3528.13;	34834.2;11594.4;25099.9;25081.8;15679.6;17979.7;19547.7;11124.4;13577.5;13470.5;10835.4;3528.13;	0.994992;0.985969;0.985516;0.98824;0.994896;0.994911;0.991203;0.992884;0.971673;0.995134;0.988418;0.981483;	30739	0	0	0	0	1	1	1.02885	1.027	1.02938	1.02768
Z:\HESI-source-performance\Slice-PASEF\HeLa-phospho\Raw-Data\Unenrich\20221109_HESI-1F-Slice-PASEF-unenrich-HeLa-1000ng_1_1_4999.d	20221109_HESI-1F-Slice-PASEF-unenrich-HeLa-1000ng_1_1_4999	P22102	P22102	PUR2_HUMAN	GART	261313	262081	259561	261313	262081	259561	259561	IEFVVVGPEAPLAAGIVGNLR	IEFVVVGPEAPLAAGIVGNLR	IEFVVVGPEAPLAAGIVGNLR3	3	3.03241e-07	3.03241e-07	1e-09	0.000255885	0.000224517	0.00021901	0.000224921	0	1	64321.4	64159	64069		17195	0.993711	21.7766	21.7554	21.7978	124.506	21.7305	122.556	Trifunctional purine biosynthetic protein adenosine-3	0	0	0.983028	17262.7	6.44755	0.648111	1	0	1	2.17466	0.283495	31445.2;9994.42;18908.7;19521.8;13967.5;18720.6;16155.7;10265.4;13524.5;13543.5;9083.36;2947.12;	31445.2;9994.42;18908.7;19521.8;13967.5;18720.6;16155.7;10265.4;13524.5;13543.5;9083.36;2947.12;	0.990364;0.988833;0.996706;0.98852;0.99719;0.985211;0.985391;0.975986;0.992101;0.987318;0.995173;0.991344;	30754	0	0	0	0	1	1	1.0299	1.027	1.02978	1.02859
Z:\HESI-source-performance\Slice-PASEF\HeLa-phospho\Raw-Data\Unenrich\20221109_HESI-1F-Slice-PASEF-unenrich-HeLa-1000ng_1_1_5000.d	20221109_HESI-1F-Slice-PASEF-unenrich-HeLa-1000ng_1_1_5000	P22102	P22102	PUR2_HUMAN	GART	257620	260288	258087	257620	260288	258087	258087	IEFVVVGPEAPLAAGIVGNLR	IEFVVVGPEAPLAAGIVGNLR	IEFVVVGPEAPLAAGIVGNLR3	3	1.00798e-07	1.00798e-07	1e-09	0.000258598	0.000228363	0.00021901	0.000228728	0	1	60333.1	62265.9	61249		18092.3	0.99418	21.7773	21.7561	21.7985	124.506	21.7414	122.784	Trifunctional purine biosynthetic protein adenosine-3	0	0	0.982223	17821.7	6.43967	0.678951	1	0	1	2.37392	0.471522	28585.9;8685.26;18622.7;21735.8;13124.5;15905.5;16582.6;9238.39;12969.4;11835.4;9101.34;3302.1;	28585.9;8685.26;18622.7;21735.8;13124.5;15905.5;16582.6;9238.39;12969.4;11835.4;9101.34;3302.1;	0.996781;0.987512;0.994076;0.996152;0.988662;0.995357;0.993755;0.982283;0.990379;0.986887;0.981113;0.983513;	30754	0	0	0	0	1	1	1.03	1.027	1.0293	1.02893
Z:\HESI-source-performance\Slice-PASEF\HeLa-phospho\Raw-Data\Unenrich\20221109_HESI-1F-Slice-PASEF-unenrich-HeLa-1000ng_1_1_4998.d	20221109_HESI-1F-Slice-PASEF-unenrich-HeLa-1000ng_1_1_4998	O15305	O15305	PMM2_HUMAN	PMM2	219121	214777	212180	219121	214777	212180	212180	IEFYELDKK	IEFYELDKK	IEFYELDKK2	2	0.000144697	0.000707894	3.66636e-05	0.000255689	0.000234522	0.00021901	0.000234907	0	1	30833.9	30130.2	30659.2		12754.7	0.990083	12.0394	12.0182	12.0606	27.0887	11.8057	28.8854	Phosphomannomutase 2	0	0	0.942337	12827.4	4.29702	0.381334	1	0.704223	0.999152	1.2552	0.163615	17352.5;8944.27;4537.14;1167.04;14207.4;2102.06;22386.5;1393.04;4859.13;4319.12;1154.03;3380.1;	17352.5;8944.27;4537.14;1167.04;14207.4;2102.06;22386.5;1393.04;4859.13;4319.12;1154.03;3380.1;	0.997157;0.973562;0.995596;0.686226;0.948719;0.932319;0.948941;0.74004;0.95905;0.909026;0.821589;0.940368;	16987	0.704223	0	0	0	0.999292	1	0.926146	0.928	0.930046	0.92507
Z:\HESI-source-performance\Slice-PASEF\HeLa-phospho\Raw-Data\Unenrich\20221109_HESI-1F-Slice-PASEF-unenrich-HeLa-1000ng_1_1_4999.d	20221109_HESI-1F-Slice-PASEF-unenrich-HeLa-1000ng_1_1_4999	O15305	O15305	PMM2_HUMAN	PMM2	212289	212688	212217	212289	212688	212217	212217	IEFYELDKK	IEFYELDKK	IEFYELDKK2	2	3.66636e-05	0.000103266	3.66636e-05	0.000255885	0.000224517	0.00021901	0.000224921	0	1	29676.9	29702.2	29660.5		12885.3	0.989187	12.0375	12.0163	12.0588	27.0887	11.7948	28.8553	Phosphomannomutase 2	0	0	0.937045	12892.4	4.26119	0.465456	1	0.845462	0.999878	1.43452	0.142556	16217.5;9105.23;4354.14;1015.03;12200.3;2655.09;20190.5;29643.1;3982.12;4834.14;1480.05;2618.07;	16217.5;9105.23;4354.14;1015.03;12200.3;2655.09;20190.5;29643.1;3982.12;4834.14;1480.05;2618.07;	0.994658;0.983304;0.981113;0.849803;0.972331;0.976662;0.949539;0.821528;0.957255;0.925843;0.931976;0.924735;	16987	0.845462	0	0	0	0.999897	1	0.92625	0.928	0.930156	0.925601
Z:\HESI-source-performance\Slice-PASEF\HeLa-phospho\Raw-Data\Unenrich\20221109_HESI-1F-Slice-PASEF-unenrich-HeLa-1000ng_1_1_4999.d	20221109_HESI-1F-Slice-PASEF-unenrich-HeLa-1000ng_1_1_4999	Q8IYI6	Q8IYI6	EXOC8_HUMAN	EXOC8	25374.8	25394.7	24605	25374.8	25394.7	24605	24605	IEGATLLYIHK	IEGATLLYIHK	IEGATLLYIHK3	3	0.00883668	0.106915	0.0185301	0.000255885	0.000224517	0.00021901	0.000224921	0	1	11089.2	10973	10957.7		3300.42	0.980021	13.3531	13.3319	13.3743	37.7371	13.2067	38.9134	Exocyst complex component 8	0	0	0.935171	3340.05	2.50494	0.663044	0.669997	0	0.888028	2.33315	0.251887	4640.09;1179.02;5270.11;1892.04;4979.09;90.0016;25028.5;	4640.09;1179.02;5270.11;1892.04;4979.09;90.0016;25028.5;	0.980015;0.960707;0.984347;0.81336;0.908987;0.807998;0.779725;	18852	0	0	0	0	0	1	0.760104	0.764	0.767277	0.757059
Z:\HESI-source-performance\Slice-PASEF\HeLa-phospho\Raw-Data\Unenrich\20221109_HESI-1F-Slice-PASEF-unenrich-HeLa-1000ng_1_1_4998.d	20221109_HESI-1F-Slice-PASEF-unenrich-HeLa-1000ng_1_1_4998	P52434	P52434	RPAB3_HUMAN	POLR2H	61767.5	60651.4	59141.6	61767.5	60651.4	59141.6	59141.6	IEGDETSTEAATR	IEGDETSTEAATR	IEGDETSTEAATR2	2	4.9687e-07	4.9687e-07	2.52701e-07	0.000255689	0.000234522	0.00021901	0.000234907	0	1	19552.6	19176.9	19513.6		16690.3	0.984053	5.23831	5.21708	5.25955	-25.1357	5.40208	-27.0825	DNA-directed RNA polymerases I, II, and III subunit RPABC3	0	0	0.930121	16723.6	5.28962	0.610435	0.997157	2.41031	0.999999	1.36849	0.102235	8507.27;8490.27;8300.22;5653.18;4274.12;2745.1;1842.06;4304.11;2372.07;1783.06;1672.05;865.032;	8507.27;8490.27;8300.22;5653.18;4274.12;2745.1;1842.06;4304.11;2372.07;1783.06;1672.05;865.032;	0.973955;0.988383;0.998542;0.963214;0.947402;0.971535;0.939603;0.994748;0.84923;0.901738;0.906351;0.886185;	7370	2.41031	0	0	0	1	1	0.95375	0.955	0.95385	0.953114
Z:\HESI-source-performance\Slice-PASEF\HeLa-phospho\Raw-Data\Unenrich\20221109_HESI-1F-Slice-PASEF-unenrich-HeLa-1000ng_1_1_4999.d	20221109_HESI-1F-Slice-PASEF-unenrich-HeLa-1000ng_1_1_4999	P52434	P52434	RPAB3_HUMAN	POLR2H	57886.4	57785.3	61398.1	57886.4	57785.3	61398.1	61398.1	IEGDETSTEAATR	IEGDETSTEAATR	IEGDETSTEAATR2	2	2.52701e-07	2.52701e-07	2.52701e-07	0.000255885	0.000224517	0.00021901	0.000224921	0	1	20884.6	20857.2	20827.9		16856.7	0.979724	5.22697	5.20575	5.24817	-25.1357	5.3932	-27.0728	DNA-directed RNA polymerases I, II, and III subunit RPABC3	0	0	0.976937	16902.5	4.91925	0.546807	1	2.27635	1	1.06839	0.259993	8243.22;7147.22;8157.24;4733.14;5170.16;4484.13;2736.07;3731.13;2010.06;2415.07;2632.09;1490.06;	8243.22;7147.22;8157.24;4733.14;5170.16;4484.13;2736.07;3731.13;2010.06;2415.07;2632.09;1490.06;	0.999048;0.970215;0.962314;0.94229;0.899481;0.975872;0.90962;0.958975;0.86093;0.947911;0.974789;0.909852;	7355	2.27635	0	0	0	1	1	0.9525	0.955	0.954545	0.951446
Z:\HESI-source-performance\Slice-PASEF\HeLa-phospho\Raw-Data\Unenrich\20221109_HESI-1F-Slice-PASEF-unenrich-HeLa-1000ng_1_1_5000.d	20221109_HESI-1F-Slice-PASEF-unenrich-HeLa-1000ng_1_1_5000	P52434	P52434	RPAB3_HUMAN	POLR2H	60398.6	61503.2	59365.3	60398.6	61503.2	59365.3	59365.3	IEGDETSTEAATR	IEGDETSTEAATR	IEGDETSTEAATR2	2	5.0399e-07	5.0399e-07	2.52701e-07	0.000258598	0.000228363	0.00021901	0.000228728	0	1	19593.7	19961.9	19635.9		18532.5	0.983902	5.22576	5.20456	5.24697	-25.1357	5.39635	-27.0607	DNA-directed RNA polymerases I, II, and III subunit RPABC3	0	0	0.985538	18492.6	4.69578	0.687717	1	1.93724	0.999999	1.83956	0.325934	8632.27;7506.24;8492.31;4564.13;2861.08;2469.08;2653.07;2094.07;3112.11;2980.09;1818.06;1088.03;	8632.27;7506.24;8492.31;4564.13;2861.08;2469.08;2653.07;2094.07;3112.11;2980.09;1818.06;1088.03;	0.974776;0.968349;0.994161;0.95801;0.938496;0.980519;0.884585;0.892798;0.917273;0.967844;0.94311;0.88702;	7355	1.93724	0	0	0	1	1	0.955104	0.955	0.954245	0.954595
Z:\HESI-source-performance\Slice-PASEF\HeLa-phospho\Raw-Data\Unenrich\20221109_HESI-1F-Slice-PASEF-unenrich-HeLa-1000ng_1_1_5000.d	20221109_HESI-1F-Slice-PASEF-unenrich-HeLa-1000ng_1_1_5000	P46777	P46777	RL5_HUMAN	RPL5	454171	461169	575202	454171	461169	575202	575202	IEGDM(UniMod:35)IVC(UniMod:4)AAYAHELPK	IEGDMIVCAAYAHELPK	IEGDM(UniMod:35)IVC(UniMod:4)AAYAHELPK2	2	0.00947573	0.123328	0.0198815	0.000258598	0.000228363	0.00021901	0.000228728	0	1	1679.08	1696.03	1668.33		1471.57	0.889901	14.0416	14.0204	14.0628	44.0847	14.0459	44.0897	60S ribosomal protein L5	0	0	0.682449	1481.06	2.00701	0.399566	0.842479	1.82288	0.872711	1.89415	0.786911	351.017;469.019;710.039;618.025;231.013;245.013;350.015;160.008;26.0011;110.006;5523.27;2091.09;	351.017;469.019;710.039;618.025;231.013;245.013;350.015;160.008;26.0011;110.006;5523.27;2091.09;	0.898893;0.691336;0.924615;0.844912;0.842687;0.543545;0.807556;0.32132;0.306313;0.678501;0.9657;0.46575;	19815	1.82288	0	0	0	0	1	1.19045	1.189	1.19033	1.18463
Z:\HESI-source-performance\Slice-PASEF\HeLa-phospho\Raw-Data\Unenrich\20221109_HESI-1F-Slice-PASEF-unenrich-HeLa-1000ng_1_1_5000.d	20221109_HESI-1F-Slice-PASEF-unenrich-HeLa-1000ng_1_1_5000	P46777	P46777	RL5_HUMAN	RPL5	454171	461169	575202	454171	461169	575202	575202	IEGDM(UniMod:35)IVC(UniMod:4)AAYAHELPK	IEGDMIVCAAYAHELPK	IEGDM(UniMod:35)IVC(UniMod:4)AAYAHELPK3	3	0.000764569	0.00606051	0.00133021	0.000258598	0.000228363	0.00021901	0.000228728	0	1	11892.3	12026.1	11829.7		3234.98	0.934152	14.0213	14	14.0425	44.0847	14.0459	43.9346	60S ribosomal protein L5	0	0	0.913283	3252.11	2.48772	0.183622	1	0.546376	0.992884	2.0257	0.15056	3561.11;2214.07;459.015;2864.11;3670.1;4661.13;1598.05;2739.08;2813.09;3211.1;11817.3;1974.07;	3561.11;2214.07;459.015;2864.11;3670.1;4661.13;1598.05;2739.08;2813.09;3211.1;11817.3;1974.07;	0.994241;0.853607;0.817987;0.800867;0.97109;0.859158;0.930851;0.9528;0.873432;0.950248;0.829686;0.867601;	19791	0.546376	0	0	0	0.99394	1	0.946875	0.94	0.943331	0.945123
Z:\HESI-source-performance\Slice-PASEF\HeLa-phospho\Raw-Data\Unenrich\20221109_HESI-1F-Slice-PASEF-unenrich-HeLa-1000ng_1_1_4998.d	20221109_HESI-1F-Slice-PASEF-unenrich-HeLa-1000ng_1_1_4998	P46777	P46777	RL5_HUMAN	RPL5	667721	655606	579397	667721	655606	579397	579397	IEGDMIVC(UniMod:4)AAYAHELPK	IEGDMIVCAAYAHELPK	IEGDMIVC(UniMod:4)AAYAHELPK3	3	1e-09	0	1e-09	0.000255689	0.000234522	0.00021901	0.000234907	0	1	175788	172346	175372		123648	0.998349	15.3708	15.3496	15.392	53.6403	15.2833	54.3405	60S ribosomal protein L5	0	0	0.992848	123941	6.72861	0.629003	1	0	1	2.26309	0.266146	138983;91321.8;57018.7;38537.9;38436.2;45928.4;30372.9;25974.9;40364.4;31976.9;30334.9;41171.2;	138983;91321.8;57018.7;38537.9;38436.2;45928.4;30372.9;25974.9;40364.4;31976.9;30334.9;41171.2;	0.997035;0.998118;0.99712;0.998848;0.997323;0.99839;0.998793;0.996444;0.999859;0.997009;0.998429;0.998579;	21696	0	0	0	0	1	1	0.943854	0.938	0.941692	0.941894
Z:\HESI-source-performance\Slice-PASEF\HeLa-phospho\Raw-Data\Unenrich\20221109_HESI-1F-Slice-PASEF-unenrich-HeLa-1000ng_1_1_4999.d	20221109_HESI-1F-Slice-PASEF-unenrich-HeLa-1000ng_1_1_4999	P46777	P46777	RL5_HUMAN	RPL5	641179	642439	582203	641179	642439	582203	582203	IEGDMIVC(UniMod:4)AAYAHELPK	IEGDMIVCAAYAHELPK	IEGDMIVC(UniMod:4)AAYAHELPK3	3	1e-09	0	1e-09	0.000255885	0.000224517	0.00021901	0.000224921	0	1	171355	170644	170405		117691	0.998212	15.3796	15.3584	15.4008	53.6403	15.2838	54.3971	60S ribosomal protein L5	0	0	0.990547	118347	6.78428	0.632382	1	0	1	1.02283	0.356716	135635;87661.1;53675.6;38706.2;36271.9;44987.6;28975.8;26020.9;39340.2;32436.9;31498.9;40113.2;	135635;87661.1;53675.6;38706.2;36271.9;44987.6;28975.8;26020.9;39340.2;32436.9;31498.9;40113.2;	0.997161;0.99874;0.998765;0.996817;0.996418;0.998385;0.996567;0.99938;0.99737;0.998385;0.996489;0.994132;	21711	0	0	0	0	1	1	0.943854	0.938	0.942129	0.9418
Z:\HESI-source-performance\Slice-PASEF\HeLa-phospho\Raw-Data\Unenrich\20221109_HESI-1F-Slice-PASEF-unenrich-HeLa-1000ng_1_1_5000.d	20221109_HESI-1F-Slice-PASEF-unenrich-HeLa-1000ng_1_1_5000	P46777	P46777	RL5_HUMAN	RPL5	454171	461169	575202	454171	461169	575202	575202	IEGDMIVC(UniMod:4)AAYAHELPK	IEGDMIVCAAYAHELPK	IEGDMIVC(UniMod:4)AAYAHELPK3	3	1.51197e-07	1.51197e-07	1e-09	0.000258598	0.000228363	0.00021901	0.000228728	0	1	170886	173675	170838		113936	0.997317	15.3689	15.3477	15.3901	53.6403	15.282	54.3321	60S ribosomal protein L5	0	0	0.993968	113967	6.43392	0.644764	1	0	1	1.6263	0.118661	133039;87171.1;53657.7;36328.2;37354;47386.4;27736.9;25050.8;39323;30955.8;31717.9;42603.4;	133039;87171.1;53657.7;36328.2;37354;47386.4;27736.9;25050.8;39323;30955.8;31717.9;42603.4;	0.99908;0.997466;0.997278;0.997972;0.998085;0.996542;0.997686;0.995028;0.998172;0.991568;0.995153;0.996939;	21696	0	0	0	0	1	1	0.942708	0.938	0.941716	0.940136
Z:\HESI-source-performance\Slice-PASEF\HeLa-phospho\Raw-Data\Unenrich\20221109_HESI-1F-Slice-PASEF-unenrich-HeLa-1000ng_1_1_4999.d	20221109_HESI-1F-Slice-PASEF-unenrich-HeLa-1000ng_1_1_4999	P51114	P51114	FXR1_HUMAN	FXR1	104717	104331	99583.9	104717	104331	99583.9	99583.9	IEGDNENKLPR	IEGDNENKLPR	IEGDNENKLPR2	2	0.00378927	0.0438271	0.00756344	0.000255885	0.000224517	0.00021901	0.000224921	0	1	5368.16	5373.81	5366.28		3212.97	0.931897	5.8953	5.87407	5.9165	-20.1335	5.94052	-20.2827	RNA-binding protein FXR1	0	0	0.746203	3214.1	1.24927	0.562523	1	1.00334	0.950853	1.4203	0.382571	1898.06;2637.08;371.011;655.023;455.014;833.027;318.008;2714.08;492.016;1340.04;458.014;216.007;	1898.06;2637.08;371.011;655.023;455.014;833.027;318.008;2714.08;492.016;1340.04;458.014;216.007;	0.847716;0.992156;0.671778;0.827143;0.702788;0.932943;0.643561;0.809372;0.860121;0.820228;0.436542;0.647075;	8301	1.00334	0	0	0	0.956173	1	0.954271	0.932	0.935988	0.953552
Z:\HESI-source-performance\Slice-PASEF\HeLa-phospho\Raw-Data\Unenrich\20221109_HESI-1F-Slice-PASEF-unenrich-HeLa-1000ng_1_1_4998.d	20221109_HESI-1F-Slice-PASEF-unenrich-HeLa-1000ng_1_1_4998	P51114	P51114	FXR1_HUMAN	FXR1	104246	102205	107120	104246	102205	107120	107120	IEGDNENKLPR	IEGDNENKLPR	IEGDNENKLPR3	3	0.00143922	0.0204662	0.000166047	0.000255689	0.000234522	0.00021901	0.000234907	0	1	14845.3	14571.7	14827.5		4745.4	0.983023	5.8963	5.87507	5.91751	-20.1335	5.93646	-20.1234	RNA-binding protein FXR1	0	0	0.789324	4751.08	2.9299	0.490407	0.951536	0	0.976037	1.57607	0.256667	5445.1;2577.05;3043.06;4201.08;7744.12;2900.06;1400.02;1737.03;447.008;805.017;2118.04;4537.09;	5445.1;2577.05;3043.06;4201.08;7744.12;2900.06;1400.02;1737.03;447.008;805.017;2118.04;4537.09;	0.912627;0.863522;0.968188;0.993288;0.984194;0.965027;0.92796;0.993173;0.827714;0.864202;0.917545;0.952979;	8306	0	0	0	0	0.979534	1	0.785	0.776	0.78035	0.781063
Z:\HESI-source-performance\Slice-PASEF\HeLa-phospho\Raw-Data\Unenrich\20221109_HESI-1F-Slice-PASEF-unenrich-HeLa-1000ng_1_1_4999.d	20221109_HESI-1F-Slice-PASEF-unenrich-HeLa-1000ng_1_1_4999	P51114	P51114	FXR1_HUMAN	FXR1	104717	104331	99583.9	104717	104331	99583.9	99583.9	IEGDNENKLPR	IEGDNENKLPR	IEGDNENKLPR3	3	0.000306213	0.00196479	0.000166047	0.000255885	0.000224517	0.00021901	0.000224921	0	1	11835.2	11806.2	11789.6		2293.18	0.953668	5.9271	5.90588	5.94832	-20.1335	5.94052	-20.0435	RNA-binding protein FXR1	0	0	0.742051	2302.05	2.80738	0.562821	1	0	0.997688	1.72245	0.209094	2699.04;2237.04;3603.06;2318.04;6813.12;2704.06;1729.03;600.014;1147.02;952.019;1578.03;6538.11;	2699.04;2237.04;3603.06;2318.04;6813.12;2704.06;1729.03;600.014;1147.02;952.019;1578.03;6538.11;	0.932767;0.974568;0.845473;0.990163;0.965646;0.892201;0.819616;0.723532;0.959486;0.811545;0.921057;0.85448;	8351	0	0	0	0	0.998035	1	0.786146	0.776	0.780699	0.782008
Z:\HESI-source-performance\Slice-PASEF\HeLa-phospho\Raw-Data\Unenrich\20221109_HESI-1F-Slice-PASEF-unenrich-HeLa-1000ng_1_1_5000.d	20221109_HESI-1F-Slice-PASEF-unenrich-HeLa-1000ng_1_1_5000	P51114	P51114	FXR1_HUMAN	FXR1	102926	104116	104252	102926	104116	104252	104252	IEGDNENKLPR	IEGDNENKLPR	IEGDNENKLPR3	3	0.000114086	0.00066165	0.000166047	0.000258598	0.000228363	0.00021901	0.000228728	0	1	13984.3	14102.5	13872.2		4280.52	0.959586	5.90502	5.88377	5.92623	-20.1335	5.9377	-20.2367	RNA-binding protein FXR1	0	0	0.945618	4315.1	2.9279	0.693722	1	0	0.999218	1.2112	0.179986	4181.08;2158.04;3163.06;2755.06;7707.14;3522.07;2312.05;1655.03;1342.03;634.012;2401.05;3757.07;	4181.08;2158.04;3163.06;2755.06;7707.14;3522.07;2312.05;1655.03;1342.03;634.012;2401.05;3757.07;	0.958214;0.908004;0.978;0.98986;0.952053;0.95239;0.966152;0.797615;0.918439;0.856256;0.876775;0.933613;	8321	0	0	0	0	0.999338	1	0.785729	0.776	0.780264	0.781743
Z:\HESI-source-performance\Slice-PASEF\HeLa-phospho\Raw-Data\Unenrich\20221109_HESI-1F-Slice-PASEF-unenrich-HeLa-1000ng_1_1_4998.d	20221109_HESI-1F-Slice-PASEF-unenrich-HeLa-1000ng_1_1_4998	Q00341	Q00341	VIGLN_HUMAN	HDLBP	127806	125492	126931	127806	125492	126931	126931	IEGDPQGVQQAK	IEGDPQGVQQAK	IEGDPQGVQQAK2	2	1.29186e-06	1.29186e-06	1.0108e-07	0.000255689	0.000234522	0.00021901	0.000234907	0	1	61673.8	59965.5	61018.3		25017.9	0.994694	5.70517	5.68396	5.72642	-20.7807	5.86372	-21.798	Vigilin	0	0	0.991059	25286.7	6.06566	0.568418	1	1.85222	0.999998	1.59412	0.113396	34492;18577.6;8604.23;15405.4;12558.4;7521.22;4587.13;2632.06;2520.08;6609.2;3220.08;3094.1;	34492;18577.6;8604.23;15405.4;12558.4;7521.22;4587.13;2632.06;2520.08;6609.2;3220.08;3094.1;	0.997081;0.997821;0.978372;0.994466;0.994034;0.96103;0.977355;0.867531;0.983267;0.987877;0.982705;0.827103;	8031	1.85222	0	0	0	0.999999	1	0.918646	0.928	0.930046	0.916982
Z:\HESI-source-performance\Slice-PASEF\HeLa-phospho\Raw-Data\Unenrich\20221109_HESI-1F-Slice-PASEF-unenrich-HeLa-1000ng_1_1_4999.d	20221109_HESI-1F-Slice-PASEF-unenrich-HeLa-1000ng_1_1_4999	Q00341	Q00341	VIGLN_HUMAN	HDLBP	125933	125747	128730	125933	125747	128730	128730	IEGDPQGVQQAK	IEGDPQGVQQAK	IEGDPQGVQQAK2	2	1.0108e-07	1.0108e-07	1.0108e-07	0.000255885	0.000224517	0.00021901	0.000224921	0	1	61835.7	61980.6	61893.7		25242.3	0.996893	5.70433	5.68305	5.7256	-20.7807	5.86574	-21.8351	Vigilin	0	0	0.944267	25218.7	6.17577	0.491002	1	1.85533	1	1.98027	0.198283	35149;16687.4;9999.33;15419.5;11819.3;6282.18;4014.11;3051.1;2702.07;4603.12;3025.09;1714.05;	35149;16687.4;9999.33;15419.5;11819.3;6282.18;4014.11;3051.1;2702.07;4603.12;3025.09;1714.05;	0.998284;0.994055;0.996738;0.986641;0.976946;0.987732;0.964002;0.987434;0.969087;0.94563;0.966541;0.803156;	8031	1.85533	0	0	0	1	1	0.91875	0.928	0.930156	0.916335
Z:\HESI-source-performance\Slice-PASEF\HeLa-phospho\Raw-Data\Unenrich\20221109_HESI-1F-Slice-PASEF-unenrich-HeLa-1000ng_1_1_5000.d	20221109_HESI-1F-Slice-PASEF-unenrich-HeLa-1000ng_1_1_5000	Q00341	Q00341	VIGLN_HUMAN	HDLBP	129626	131404	126785	129626	131404	126785	126785	IEGDPQGVQQAK	IEGDPQGVQQAK	IEGDPQGVQQAK2	2	5.09032e-06	5.09032e-06	1.0108e-07	0.000258598	0.000228363	0.00021901	0.000228728	0	1	56817.5	57893.6	56948.1		20807.4	0.983558	5.69278	5.67152	5.71397	-20.7807	5.86296	-21.9729	Vigilin	0	0	0.956491	20759.7	5.511	0.428374	1	1.74886	0.999994	1.25284	0.208332	31865.7;14494.4;10457.3;13223.3;13364.4;7664.2;4624.14;3003.09;2461.07;6594.16;2655.07;550.018;	31865.7;14494.4;10457.3;13223.3;13364.4;7664.2;4624.14;3003.09;2461.07;6594.16;2655.07;550.018;	0.979353;0.998709;0.975372;0.964991;0.978352;0.9901;0.965268;0.990884;0.958075;0.942917;0.945322;0.688619;	8016	1.74886	0	0	0	0.999995	1	0.918854	0.928	0.929306	0.917052
Z:\HESI-source-performance\Slice-PASEF\HeLa-phospho\Raw-Data\Unenrich\20221109_HESI-1F-Slice-PASEF-unenrich-HeLa-1000ng_1_1_4999.d	20221109_HESI-1F-Slice-PASEF-unenrich-HeLa-1000ng_1_1_4999	Q14764	Q14764	MVP_HUMAN	MVP	149706	150013	255170	149706	150013	255170	255170	IEGEGSVLQAK	IEGEGSVLQAK	IEGEGSVLQAK2	2	0.000260773	0.00160982	0.000404718	0.000255885	0.000224517	0.00021901	0.000224921	0	1	51688.4	51634.9	51562.5		25654.2	0.992536	8.75945	8.73824	8.78068	4.77887	8.95565	3.2312	Major vault protein	0	0	0.563473	25716.8	2.91235	0.254727	1	1.22506	0.998105	1.6542	0.0459517	30171.8;13943.4;23989.7;18594.5;15181.4;7573.2;6699.18;6900.22;3670.11;2888.09;2797.08;7101.18;	30171.8;13943.4;23989.7;18594.5;15181.4;7573.2;6699.18;6900.22;3670.11;2888.09;2797.08;7101.18;	0.998191;0.984101;0.897306;0.968815;0.795447;0.985534;0.91307;0.862395;0.918233;0.97275;0.961454;0.991366;	12353	1.22506	0	0	0	0.99839	1	0.905104	0.899	0.903132	0.901273
Z:\HESI-source-performance\Slice-PASEF\HeLa-phospho\Raw-Data\Unenrich\20221109_HESI-1F-Slice-PASEF-unenrich-HeLa-1000ng_1_1_5000.d	20221109_HESI-1F-Slice-PASEF-unenrich-HeLa-1000ng_1_1_5000	Q14764	Q14764	MVP_HUMAN	MVP	729716	740483	251024	729716	740483	251024	251024	IEGEGSVLQAK	IEGEGSVLQAK	IEGEGSVLQAK2	2	0.000269569	0.00162121	0.000404718	0.000258598	0.000228363	0.00021901	0.000228728	0	1	54027.4	54581	53689.6		29014.1	0.993267	8.75875	8.73754	8.78003	4.77887	8.95448	3.19859	Major vault protein	0	0	0.722203	29196.6	3.39272	0.274579	1	0.999984	0.998086	1.51883	0.0803359	31517.8;14968.4;25996.8;19925.5;16409.4;7541.22;8920.27;2949.08;3619.08;3163.09;2216.06;7589.19;	31517.8;14968.4;25996.8;19925.5;16409.4;7541.22;8920.27;2949.08;3619.08;3163.09;2216.06;7589.19;	0.998073;0.994927;0.887078;0.949222;0.876273;0.969883;0.960578;0.789281;0.978052;0.99044;0.96303;0.967692;	12353	0.999984	0	0	0	0.998379	1	0.905104	0.899	0.902583	0.901436
Z:\HESI-source-performance\Slice-PASEF\HeLa-phospho\Raw-Data\Unenrich\20221109_HESI-1F-Slice-PASEF-unenrich-HeLa-1000ng_1_1_4998.d	20221109_HESI-1F-Slice-PASEF-unenrich-HeLa-1000ng_1_1_4998	Q09666	Q09666	AHNK_HUMAN	AHNAK	1134160	1106650	1116110	1134160	1106650	1116110	1116110	IEGEM(UniMod:35)QVPDVDIR	IEGEMQVPDVDIR	IEGEM(UniMod:35)QVPDVDIR2	2	0.00753101	0.124194	0.0158424	0.000255689	0.000234522	0.00021901	0.000234907	0	1	46398.5	45494.6	46293.4		4331.33	0.994248	12.209	12.1878	12.2303	32.7809	12.5586	30.0711	Neuroblast differentiation-associated protein AHNAK	0	0	0.777099	4341.17	2.50445	0.484237	1	0.789281	0.870335	1.16944	0.399441	31856;1639.06;1150.04;12221.5;892.031;2321.07;1675.06;1798.06;3556.12;3296.12;1742.07;	31856;1639.06;1150.04;12221.5;892.031;2321.07;1675.06;1798.06;3556.12;3296.12;1742.07;	0.994737;0.858728;0.921366;0.99692;0.74559;0.973461;0.964531;0.909927;0.83773;0.958401;0.689915;	17223	0.789281	0	0	0	0	1	0.996354	1.01	1.00767	0.995387
Z:\HESI-source-performance\Slice-PASEF\HeLa-phospho\Raw-Data\Unenrich\20221109_HESI-1F-Slice-PASEF-unenrich-HeLa-1000ng_1_1_4998.d	20221109_HESI-1F-Slice-PASEF-unenrich-HeLa-1000ng_1_1_4998	Q09666	Q09666	AHNK_HUMAN	AHNAK	1134160	1106650	1116110	1134160	1106650	1116110	1116110	IEGEMQVPDVDIR	IEGEMQVPDVDIR	IEGEMQVPDVDIR2	2	0.000143554	0.000159923	2.96681e-05	0.000255689	0.000234522	0.00021901	0.000234907	0	1	101826	99602.7	101351		25665	0.99441	14.819	14.7978	14.8403	52.0399	15.0726	50.0468	Neuroblast differentiation-associated protein AHNAK	0	0	0.92716	25785	4.07357	0.303515	1	2.5718	0.999808	2.10726	0.305786	62301.1;14985.5;24538.9;12562.5;10061.4;8537.26;8494.31;8708.34;3495.12;4925.18;1664.07;1982.09;	62301.1;14985.5;24538.9;12562.5;10061.4;8537.26;8494.31;8708.34;3495.12;4925.18;1664.07;1982.09;	0.998372;0.99794;0.982197;0.98034;0.974867;0.992606;0.978083;0.687201;0.975034;0.975214;0.94747;0.950218;	20913	2.5718	0	0	0	0.99984	1	1.04094	1.029	1.03149	1.04183
Z:\HESI-source-performance\Slice-PASEF\HeLa-phospho\Raw-Data\Unenrich\20221109_HESI-1F-Slice-PASEF-unenrich-HeLa-1000ng_1_1_4999.d	20221109_HESI-1F-Slice-PASEF-unenrich-HeLa-1000ng_1_1_4999	Q09666	Q09666	AHNK_HUMAN	AHNAK	1121180	1122860	1110650	1121180	1122860	1110650	1110650	IEGEMQVPDVDIR	IEGEMQVPDVDIR	IEGEMQVPDVDIR2	2	2.96681e-05	2.96681e-05	2.96681e-05	0.000255885	0.000224517	0.00021901	0.000224921	0	1	96166.3	96010.7	95876.1		21934.4	0.994504	14.828	14.8068	14.8492	52.0399	15.0799	50.0298	Neuroblast differentiation-associated protein AHNAK	0	0	0.931817	22000.8	5.37757	0.335133	1	3.08249	0.999965	1.77236	0.256123	60554.1;14374.5;21237.7;13862.5;9339.37;7305.24;9035.32;6321.27;3153.12;4240.13;1681.05;1900.07;	60554.1;14374.5;21237.7;13862.5;9339.37;7305.24;9035.32;6321.27;3153.12;4240.13;1681.05;1900.07;	0.996074;0.982491;0.998161;0.99367;0.992941;0.987127;0.99745;0.709937;0.984022;0.977373;0.746026;0.886008;	20928	3.08249	0	0	0	0.99997	1	1.03948	1.029	1.03161	1.03986
Z:\HESI-source-performance\Slice-PASEF\HeLa-phospho\Raw-Data\Unenrich\20221109_HESI-1F-Slice-PASEF-unenrich-HeLa-1000ng_1_1_5000.d	20221109_HESI-1F-Slice-PASEF-unenrich-HeLa-1000ng_1_1_5000	Q09666	Q09666	AHNK_HUMAN	AHNAK	1096160	1112010	1114650	1096160	1112010	1114650	1114650	IEGEMQVPDVDIR	IEGEMQVPDVDIR	IEGEMQVPDVDIR2	2	4.43046e-05	4.61175e-05	2.96681e-05	0.000258598	0.000228363	0.00021901	0.000228728	0	1	91752	93401.2	91875.8		19875.5	0.996125	14.8064	14.7851	14.8276	52.0399	15.0778	49.958	Neuroblast differentiation-associated protein AHNAK	0	0	0.970424	19848.7	5.66767	0.387219	1	2.96152	0.999945	1.95066	0.33015	58158.9;14086.5;19506.6;12126.5;8727.37;8093.29;6895.26;5270.18;3300.14;3265.1;1051.04;1765.06;	58158.9;14086.5;19506.6;12126.5;8727.37;8093.29;6895.26;5270.18;3300.14;3265.1;1051.04;1765.06;	0.997612;0.990539;0.995723;0.991925;0.979934;0.981256;0.98241;0.76838;0.940991;0.974462;0.836442;0.978566;	20898	2.96152	0	0	0	0.999954	1	1.03635	1.029	1.03138	1.03609
Z:\HESI-source-performance\Slice-PASEF\HeLa-phospho\Raw-Data\Unenrich\20221109_HESI-1F-Slice-PASEF-unenrich-HeLa-1000ng_1_1_4998.d	20221109_HESI-1F-Slice-PASEF-unenrich-HeLa-1000ng_1_1_4998	Q8N6R0	Q8N6R0	EFNMT_HUMAN	METTL13	38751.1	38166.4	36283.9	38751.1	38166.4	36283.9	36283.9	IEGEVNEILFC(UniMod:4)QLHPEQK	IEGEVNEILFCQLHPEQK	IEGEVNEILFC(UniMod:4)QLHPEQK3	3	0.00222679	0.0345856	0.00429328	0.000255689	0.000234522	0.00021901	0.000234907	0	1	15068.5	14807	15067		4605.69	0.988276	16.835	16.8137	16.8562	65.3023	16.8214	65.4013	eEF1A lysine and N-terminal methyltransferase	0	0	0.58458	4606.17	3.10213	0.641339	0.721053	1.59649	0.960164	2.10369	0.456367	5093.18;4786.18;2539.07;2860.1;6566.23;5189.16;3755.12;2475.08;2531.08;2369.08;282.009;862.027;	5093.18;4786.18;2539.07;2860.1;6566.23;5189.16;3755.12;2475.08;2531.08;2369.08;282.009;862.027;	0.984496;0.994414;0.865392;0.952219;0.979893;0.986325;0.975582;0.88736;0.891842;0.856489;0.981206;0.717878;	23764	1.59649	0	0	0	0.965414	1	0.978958	0.969	0.971866	0.978536
Z:\HESI-source-performance\Slice-PASEF\HeLa-phospho\Raw-Data\Unenrich\20221109_HESI-1F-Slice-PASEF-unenrich-HeLa-1000ng_1_1_4999.d	20221109_HESI-1F-Slice-PASEF-unenrich-HeLa-1000ng_1_1_4999	Q15435	Q15435	PP1R7_HUMAN	PPP1R7	92643.5	92485.1	90545	92643.5	92485.1	90545	90545	IEGFEVLK	IEGFEVLK	IEGFEVLK2	2	0.0060561	0.0736236	0.00138415	0.000255885	0.000224517	0.00021901	0.000224921	0	1	51245.2	51234	51162.1		13008.2	0.978741	14.3612	14.34	14.3824	45.0493	14.1732	46.5571	Protein phosphatase 1 regulatory subunit 7	0	0	0.85939	13029.3	1.9096	0.168509	1	0.506297	0.920109	1.17681	0.105206	31012.7;15081.3;2502.07;5135.12;3783.09;5151.12;26486.6;2089.05;5781.13;7110.16;	31012.7;15081.3;2502.07;5135.12;3783.09;5151.12;26486.6;2089.05;5781.13;7110.16;	0.970462;0.996998;0.70342;0.96535;0.963432;0.975127;0.865792;0.892027;0.870589;0.993883;	20276	0.506297	0	0	0	0.926376	1	0.844479	0.836	0.841046	0.839844
Z:\HESI-source-performance\Slice-PASEF\HeLa-phospho\Raw-Data\Unenrich\20221109_HESI-1F-Slice-PASEF-unenrich-HeLa-1000ng_1_1_5000.d	20221109_HESI-1F-Slice-PASEF-unenrich-HeLa-1000ng_1_1_5000	Q15435	Q15435	PP1R7_HUMAN	PPP1R7	93612.5	95197.7	95662.9	93612.5	95197.7	95662.9	95662.9	IEGFEVLK	IEGFEVLK	IEGFEVLK2	2	0.000950796	0.0115752	0.00138415	0.000258598	0.000228363	0.00021901	0.000228728	0	1	52968.1	53634.1	52758.1		12642	0.99079	14.3502	14.3289	14.3714	45.0493	14.1707	46.494	Protein phosphatase 1 regulatory subunit 7	0	0	0.923006	12692.3	2.54724	0.127847	1	0	0.986495	1.82947	0.12607	32587.7;15798.3;3204.08;6197.13;3955.1;4582.11;35336.8;1851.05;5933.13;7435.16;	32587.7;15798.3;3204.08;6197.13;3955.1;4582.11;35336.8;1851.05;5933.13;7435.16;	0.990597;0.996179;0.81285;0.862292;0.926909;0.973587;0.879621;0.878267;0.945877;0.98292;	20261	0	0	0	0	0.988425	1	0.836979	0.836	0.840896	0.8345
Z:\HESI-source-performance\Slice-PASEF\HeLa-phospho\Raw-Data\Unenrich\20221109_HESI-1F-Slice-PASEF-unenrich-HeLa-1000ng_1_1_4998.d	20221109_HESI-1F-Slice-PASEF-unenrich-HeLa-1000ng_1_1_4998	Q8IWB7	Q8IWB7	WDFY1_HUMAN	WDFY1	63314.7	62102.5	62453.8	63314.7	62102.5	62453.8	62453.8	IEGHQDAVTAALLIPK	IEGHQDAVTAALLIPK	IEGHQDAVTAALLIPK2	2	0.00137043	0.0192827	0.00170708	0.000255689	0.000234522	0.00021901	0.000234907	0	1	5898.25	5794.46	5896.2		5623.29	0.839395	15.2752	15.2539	15.2964	52.85	15.1787	53.5776	WD repeat and FYVE domain-containing protein 1	0	0	0.762411	5625.25	1.81447	0.32837	1	3.16127	0.977391	1.4092	0.440629	1276.05;1513.06;2652.11;581.024;706.03;1733.08;327.016;284.013;724.032;710.032;306.014;1156.05;	1276.05;1513.06;2652.11;581.024;706.03;1733.08;327.016;284.013;724.032;710.032;306.014;1156.05;	0.837502;0.646718;0.932112;0.955729;0.707715;0.865728;0.971143;0.649461;0.583951;0.853757;0.563348;0.853181;	21556	3.16127	0	0	0	0.980717	1	1.15365	1.155	1.16033	1.14884
Z:\HESI-source-performance\Slice-PASEF\HeLa-phospho\Raw-Data\Unenrich\20221109_HESI-1F-Slice-PASEF-unenrich-HeLa-1000ng_1_1_4999.d	20221109_HESI-1F-Slice-PASEF-unenrich-HeLa-1000ng_1_1_4999	Q8IWB7	Q8IWB7	WDFY1_HUMAN	WDFY1	61393.6	61470.5	61688.2	61393.6	61470.5	61688.2	61688.2	IEGHQDAVTAALLIPK	IEGHQDAVTAALLIPK	IEGHQDAVTAALLIPK2	2	0.00269043	0.0276195	0.00170708	0.000255885	0.000224517	0.00021901	0.000224921	0	1	5305.26	5335.42	5327.94		8520.66	0.774669	15.3158	15.2945	15.337	52.85	15.1829	53.9143	WD repeat and FYVE domain-containing protein 1	0	0	0.829977	8484.38	2.49487	0.667746	1	3.09994	0.968454	1.09768	0.275847	631.03;2174.1;1936.1;743.032;953.042;1195.06;385.016;343.014;785.04;397.016;346.012;919.04;	631.03;2174.1;1936.1;743.032;953.042;1195.06;385.016;343.014;785.04;397.016;346.012;919.04;	0.691721;0.973158;0.562072;0.761382;0.959039;0.757995;0.91601;0.787869;0.846578;0.805744;0.599261;0.955294;	21616	3.09994	0	0	0	0.972381	1	1.15177	1.155	1.16059	1.14673
Z:\HESI-source-performance\Slice-PASEF\HeLa-phospho\Raw-Data\Unenrich\20221109_HESI-1F-Slice-PASEF-unenrich-HeLa-1000ng_1_1_5000.d	20221109_HESI-1F-Slice-PASEF-unenrich-HeLa-1000ng_1_1_5000	Q8IWB7	Q8IWB7	WDFY1_HUMAN	WDFY1	61620.8	62103	61529.4	61620.8	62103	61529.4	61529.4	IEGHQDAVTAALLIPK	IEGHQDAVTAALLIPK	IEGHQDAVTAALLIPK2	2	0.00798085	0.106236	0.00170708	0.000258598	0.000228363	0.00021901	0.000228728	0	1	4972.23	5067.78	4985.01		8325.79	0.938874	15.2945	15.2733	15.3157	52.85	15.1817	53.7728	WD repeat and FYVE domain-containing protein 1	0	0	0.730699	8304.45	2.34871	0.403216	1	0.656327	0.888383	1.63796	0.115121	1248.05;1785.09;2242.1;882.048;611.026;945.044;750.038;986.048;765.028;753.032;371.015;1640.07;	1248.05;1785.09;2242.1;882.048;611.026;945.044;750.038;986.048;765.028;753.032;371.015;1640.07;	0.710986;0.874339;0.97058;0.729678;0.71611;0.985551;0.862442;0.901549;0.818402;0.872201;0.896643;0.785654;	21586	0.656327	0	0	0	0	1	1.14948	1.155	1.16006	1.14496
Z:\HESI-source-performance\Slice-PASEF\HeLa-phospho\Raw-Data\Unenrich\20221109_HESI-1F-Slice-PASEF-unenrich-HeLa-1000ng_1_1_4998.d	20221109_HESI-1F-Slice-PASEF-unenrich-HeLa-1000ng_1_1_4998	Q8IWB7	Q8IWB7	WDFY1_HUMAN	WDFY1	63314.7	62102.5	62453.8	63314.7	62102.5	62453.8	62453.8	IEGHQDAVTAALLIPK	IEGHQDAVTAALLIPK	IEGHQDAVTAALLIPK3	3	1.73905e-06	1.73905e-06	1.51621e-07	0.000255689	0.000234522	0.00021901	0.000234907	0	1	34367.8	33807.8	34401.4		11395.4	0.994437	15.2966	15.2753	15.3178	52.85	15.1787	53.7477	WD repeat and FYVE domain-containing protein 1	0	0	0.93147	11384.3	5.86011	0.562289	1	0.889068	0.999998	1.44374	0.0248409	14937.4;10956.3;8474.18;8907.21;6871.18;7031.16;1761.04;3336.1;924.023;3072.08;1314.03;408.011;	14937.4;10956.3;8474.18;8907.21;6871.18;7031.16;1761.04;3336.1;924.023;3072.08;1314.03;408.011;	0.996103;0.991406;0.995418;0.990717;0.993278;0.987414;0.943178;0.958306;0.947491;0.984878;0.963583;0.924421;	21593	0.889068	0	0	0	0.999998	1	0.867396	0.872	0.877947	0.865635
Z:\HESI-source-performance\Slice-PASEF\HeLa-phospho\Raw-Data\Unenrich\20221109_HESI-1F-Slice-PASEF-unenrich-HeLa-1000ng_1_1_4999.d	20221109_HESI-1F-Slice-PASEF-unenrich-HeLa-1000ng_1_1_4999	Q8IWB7	Q8IWB7	WDFY1_HUMAN	WDFY1	61393.6	61470.5	61688.2	61393.6	61470.5	61688.2	61688.2	IEGHQDAVTAALLIPK	IEGHQDAVTAALLIPK	IEGHQDAVTAALLIPK3	3	1.51621e-07	1.51621e-07	1.51621e-07	0.000255885	0.000224517	0.00021901	0.000224921	0	1	35950.9	36010.3	35959.8		14406	0.990924	15.2947	15.2735	15.3159	52.85	15.1829	53.7526	WD repeat and FYVE domain-containing protein 1	0	0	0.958765	14402.4	5.7361	0.607828	1	0.924438	1	2.29375	0.0918507	14632.4;12281.3;9037.2;9839.25;8686.2;5517.14;1769.04;3565.09;531.014;3902.09;1896.06;1487.04;	14632.4;12281.3;9037.2;9839.25;8686.2;5517.14;1769.04;3565.09;531.014;3902.09;1896.06;1487.04;	0.988624;0.995187;0.988853;0.986814;0.994387;0.977079;0.937919;0.939456;0.869202;0.991762;0.627994;0.913024;	21593	0.924438	0	0	0	1	1	0.8675	0.872	0.87802	0.8657
Z:\HESI-source-performance\Slice-PASEF\HeLa-phospho\Raw-Data\Unenrich\20221109_HESI-1F-Slice-PASEF-unenrich-HeLa-1000ng_1_1_5000.d	20221109_HESI-1F-Slice-PASEF-unenrich-HeLa-1000ng_1_1_5000	Q8IWB7	Q8IWB7	WDFY1_HUMAN	WDFY1	61620.8	62103	61529.4	61620.8	62103	61529.4	61529.4	IEGHQDAVTAALLIPK	IEGHQDAVTAALLIPK	IEGHQDAVTAALLIPK3	3	1.71357e-06	1.71357e-06	1.51621e-07	0.000258598	0.000228363	0.00021901	0.000228728	0	1	37207.9	37919.4	37300.1		14055.1	0.991714	15.3053	15.2841	15.3265	52.85	15.1817	53.8544	WD repeat and FYVE domain-containing protein 1	0	0	0.954646	14020.4	5.14199	0.580709	1	0.850426	0.999998	2.4737	0.0647119	15182.4;12676.3;9349.21;9802.21;7232.16;4396.11;1452.04;3634.09;646.019;2848.07;1291.03;1127.03;	15182.4;12676.3;9349.21;9802.21;7232.16;4396.11;1452.04;3634.09;646.019;2848.07;1291.03;1127.03;	0.997997;0.990035;0.983788;0.983006;0.97895;0.788158;0.871548;0.969842;0.878042;0.961463;0.915202;0.927979;	21608	0.850426	0	0	0	0.999998	1	0.867188	0.872	0.878811	0.865364
Z:\HESI-source-performance\Slice-PASEF\HeLa-phospho\Raw-Data\Unenrich\20221109_HESI-1F-Slice-PASEF-unenrich-HeLa-1000ng_1_1_4998.d	20221109_HESI-1F-Slice-PASEF-unenrich-HeLa-1000ng_1_1_4998	Q15435	Q15435	PP1R7_HUMAN	PPP1R7	94324.7	92356.1	93873.6	94324.7	92356.1	93873.6	93873.6	IEGLQNLVNLR	IEGLQNLVNLR	IEGLQNLVNLR2	2	5.77868e-05	2.47448e-05	4.04323e-06	0.000255689	0.000234522	0.00021901	0.000234907	0	1	63185.2	62185	63276.8		23741.1	0.994421	17.5564	17.5352	17.5776	71.2389	17.5793	70.9908	Protein phosphatase 1 regulatory subunit 7	0	0	0.980786	23706.8	5.23695	0.313377	1	0.982772	0.99997	1.08708	0.140555	27031.9;21670.8;8362.24;14482.4;8116.26;13234.4;12892.4;4125.14;6501.23;3842.11;2904.09;1838.06;	27031.9;21670.8;8362.24;14482.4;8116.26;13234.4;12892.4;4125.14;6501.23;3842.11;2904.09;1838.06;	0.998632;0.99235;0.727879;0.989662;0.983993;0.984802;0.974953;0.994483;0.985469;0.975906;0.985096;0.914516;	24786	0.982772	0	0	0	0.999942	1	0.982604	0.981	0.979514	0.983026
Z:\HESI-source-performance\Slice-PASEF\HeLa-phospho\Raw-Data\Unenrich\20221109_HESI-1F-Slice-PASEF-unenrich-HeLa-1000ng_1_1_4999.d	20221109_HESI-1F-Slice-PASEF-unenrich-HeLa-1000ng_1_1_4999	Q15435	Q15435	PP1R7_HUMAN	PPP1R7	92643.5	92485.1	90545	92643.5	92485.1	90545	90545	IEGLQNLVNLR	IEGLQNLVNLR	IEGLQNLVNLR2	2	4.04323e-06	4.04323e-06	4.04323e-06	0.000255885	0.000224517	0.00021901	0.000224921	0	1	60527.1	60241.3	60156.8		21948.7	0.996329	17.5649	17.5437	17.5861	71.2389	17.5841	71.0918	Protein phosphatase 1 regulatory subunit 7	0	0	0.979894	22083.8	4.96531	0.462947	1	1.48951	0.999995	1.89758	0.110187	24497.9;20477.7;9725.39;15551.5;8161.26;12071.4;12496.5;4473.17;4757.15;4168.12;2563.09;1933.07;	24497.9;20477.7;9725.39;15551.5;8161.26;12071.4;12496.5;4473.17;4757.15;4168.12;2563.09;1933.07;	0.99707;0.997685;0.789415;0.993375;0.95196;0.978287;0.986733;0.987093;0.970781;0.997211;0.996614;0.857705;	24801	1.48951	0	0	0	0.999996	1	0.983646	0.981	0.979504	0.983751
Z:\HESI-source-performance\Slice-PASEF\HeLa-phospho\Raw-Data\Unenrich\20221109_HESI-1F-Slice-PASEF-unenrich-HeLa-1000ng_1_1_5000.d	20221109_HESI-1F-Slice-PASEF-unenrich-HeLa-1000ng_1_1_5000	Q15435	Q15435	PP1R7_HUMAN	PPP1R7	93612.5	95197.7	95662.9	93612.5	95197.7	95662.9	95662.9	IEGLQNLVNLR	IEGLQNLVNLR	IEGLQNLVNLR2	2	1.69344e-05	1.69344e-05	4.04323e-06	0.000258598	0.000228363	0.00021901	0.000228728	0	1	61579.1	62743.9	61719.2		23512	0.992019	17.5653	17.544	17.5865	71.2389	17.5737	71.1345	Protein phosphatase 1 regulatory subunit 7	0	0	0.983293	23458.7	5.12515	0.284911	1	1.81896	0.99998	1.41275	0.223626	26436.9;21202.7;9359.38;13939.5;8000.28;11907.5;12202.4;4095.15;4899.16;3724.12;3418.11;2001.08;	26436.9;21202.7;9359.38;13939.5;8000.28;11907.5;12202.4;4095.15;4899.16;3724.12;3418.11;2001.08;	0.998671;0.985518;0.644241;0.989293;0.990167;0.996652;0.975696;0.953373;0.984158;0.990013;0.987552;0.918934;	24801	1.81896	0	0	0	0.999983	1	0.98375	0.981	0.979593	0.984084
Z:\HESI-source-performance\Slice-PASEF\HeLa-phospho\Raw-Data\Unenrich\20221109_HESI-1F-Slice-PASEF-unenrich-HeLa-1000ng_1_1_4998.d	20221109_HESI-1F-Slice-PASEF-unenrich-HeLa-1000ng_1_1_4998	P50570	P50570	DYN2_HUMAN	DNM2	87842.2	85926.9	87342.5	87842.2	85926.9	87342.5	87342.5	IEGSGDQVDTLELSGGAR	IEGSGDQVDTLELSGGAR	IEGSGDQVDTLELSGGAR2	2	0.00179149	0.0260387	0.000848394	0.000255689	0.000234522	0.00021901	0.000234907	0	1	11029.4	10890.4	11081.7		6939.02	0.953518	12.2506	12.2294	12.2719	32.2879	12.5009	30.3665	Dynamin-2	0	0	0.807995	6906.32	1.72588	0.590275	1	1.31307	0.96971	1.63008	0.32367	6463.24;3332.14;1234.06;3787.15;2944.11;1155.05;1406.06;506.022;403.016;9301.41;1790.07;2778.1;	6463.24;3332.14;1234.06;3787.15;2944.11;1155.05;1406.06;506.022;403.016;9301.41;1790.07;2778.1;	0.94702;0.970787;0.940918;0.817512;0.856776;0.988981;0.967938;0.938754;0.858395;0.959013;0.877756;0.965112;	17280	1.31307	0	0	0	0.973961	1	1.10396	1.102	1.10482	1.10205
Z:\HESI-source-performance\Slice-PASEF\HeLa-phospho\Raw-Data\Unenrich\20221109_HESI-1F-Slice-PASEF-unenrich-HeLa-1000ng_1_1_4999.d	20221109_HESI-1F-Slice-PASEF-unenrich-HeLa-1000ng_1_1_4999	P50570	P50570	DYN2_HUMAN	DNM2	86739.5	86764.9	86247.4	86739.5	86764.9	86247.4	86247.4	IEGSGDQVDTLELSGGAR	IEGSGDQVDTLELSGGAR	IEGSGDQVDTLELSGGAR2	2	0.000545053	0.00491224	0.000848394	0.000255885	0.000224517	0.00021901	0.000224921	0	1	10012.4	10013.2	9999.14		8001.76	0.857942	12.2701	12.2489	12.2913	32.2879	12.4963	30.5262	Dynamin-2	0	0	0.733581	8012.41	2.10457	0.761101	1	1.90973	0.99424	0.983103	0.493644	4849.23;3536.13;1627.08;3782.15;1963.07;668.027;1323.06;915.042;515.024;7040.32;2949.1;2996.1;	4849.23;3536.13;1627.08;3782.15;1963.07;668.027;1323.06;915.042;515.024;7040.32;2949.1;2996.1;	0.857738;0.853425;0.868365;0.923388;0.947347;0.857012;0.863153;0.910575;0.990083;0.837473;0.854829;0.904409;	17310	1.90973	0	0	0	0.995088	1	1.0975	1.102	1.10439	1.09524
Z:\HESI-source-performance\Slice-PASEF\HeLa-phospho\Raw-Data\Unenrich\20221109_HESI-1F-Slice-PASEF-unenrich-HeLa-1000ng_1_1_5000.d	20221109_HESI-1F-Slice-PASEF-unenrich-HeLa-1000ng_1_1_5000	P50570	P50570	DYN2_HUMAN	DNM2	82352.2	83831.4	82940.2	82352.2	83831.4	82940.2	82940.2	IEGSGDQVDTLELSGGAR	IEGSGDQVDTLELSGGAR	IEGSGDQVDTLELSGGAR2	2	0.0024749	0.038333	0.000848394	0.000258598	0.000228363	0.00021901	0.000228728	0	1	8481.32	8587.51	8447.26		6037.89	0.97214	12.3016	12.2803	12.3228	32.2879	12.4929	30.7943	Dynamin-2	0	0	0.713604	6062.23	2.24674	0.48544	1	1.50493	0.956631	1.46522	0.410611	3544.13;3501.13;1436.06;3145.15;1246.05;429.017;981.032;746.026;531.022;2427.12;2469.1;3159.14;	3544.13;3501.13;1436.06;3145.15;1246.05;429.017;981.032;746.026;531.022;2427.12;2469.1;3159.14;	0.980251;0.991885;0.903983;0.951854;0.884763;0.837657;0.788288;0.942202;0.841686;0.859426;0.989071;0.829975;	17355	1.50493	0	0	0	0.961667	1	1.09646	1.102	1.10416	1.0941
Z:\HESI-source-performance\Slice-PASEF\HeLa-phospho\Raw-Data\Unenrich\20221109_HESI-1F-Slice-PASEF-unenrich-HeLa-1000ng_1_1_4998.d	20221109_HESI-1F-Slice-PASEF-unenrich-HeLa-1000ng_1_1_4998	O43676	O43676	NDUB3_HUMAN	NDUFB3	67670	66443.4	72547.2	67670	66443.4	72547.2	72547.2	IEGTPLETIQK	IEGTPLETIQK	IEGTPLETIQK2	2	0.000143554	0.000207445	3.32567e-05	0.000255689	0.000234522	0.00021901	0.000234907	0	1	67670	66443.4	67610		18438.1	0.982276	11.7316	11.7104	11.7528	27.6656	11.8756	26.5663	NADH dehydrogenase [ubiquinone] 1 beta subcomplex subunit 3	0	0	0.912457	18454.5	4.31633	0.193123	1	0.580817	0.999751	1.90695	0.111758	38365.2;23655.7;5649.16;7922.27;708.021;3565.1;2496.08;2606.08;2715.08;5956.19;14600.4;1718.05;	38365.2;23655.7;5649.16;7922.27;708.021;3565.1;2496.08;2606.08;2715.08;5956.19;14600.4;1718.05;	0.986558;0.976179;0.97872;0.860256;0.855987;0.966918;0.982086;0.969578;0.921087;0.843006;0.769083;0.922693;	16552	0.580817	0	0	0	0.999793	1	0.921023	0.912	0.915126	0.919429
Z:\HESI-source-performance\Slice-PASEF\HeLa-phospho\Raw-Data\Unenrich\20221109_HESI-1F-Slice-PASEF-unenrich-HeLa-1000ng_1_1_4999.d	20221109_HESI-1F-Slice-PASEF-unenrich-HeLa-1000ng_1_1_4999	O43676	O43676	NDUB3_HUMAN	NDUFB3	78089.3	77917.6	73433.5	78089.3	77917.6	73433.5	73433.5	IEGTPLETIQK	IEGTPLETIQK	IEGTPLETIQK2	2	3.32567e-05	3.32567e-05	3.32567e-05	0.000255885	0.000224517	0.00021901	0.000224921	0	1	78089.3	77917.6	77808.3		22414.7	0.997602	11.7086	11.6874	11.7298	27.6656	11.8692	26.4079	NADH dehydrogenase [ubiquinone] 1 beta subcomplex subunit 3	0	0	0.98722	22495.7	5.12889	0.0505799	1	0.323897	0.999961	1.86728	0.104712	44548.3;26317.8;7223.21;5819.16;1387.04;6026.17;4138.12;2774.08;2684.08;3881.12;10595.3;1296.03;	44548.3;26317.8;7223.21;5819.16;1387.04;6026.17;4138.12;2774.08;2684.08;3881.12;10595.3;1296.03;	0.998025;0.997472;0.995468;0.609527;0.949319;0.976971;0.991455;0.911144;0.960712;0.801985;0.993807;0.831984;	16522	0.323897	0	0	0	0.999967	1	0.920104	0.912	0.914733	0.917592
Z:\HESI-source-performance\Slice-PASEF\HeLa-phospho\Raw-Data\Unenrich\20221109_HESI-1F-Slice-PASEF-unenrich-HeLa-1000ng_1_1_5000.d	20221109_HESI-1F-Slice-PASEF-unenrich-HeLa-1000ng_1_1_5000	O43676	O43676	NDUB3_HUMAN	NDUFB3	75652.2	76588.6	74432.6	75652.2	76588.6	74432.6	74432.6	IEGTPLETIQK	IEGTPLETIQK	IEGTPLETIQK2	2	8.15894e-05	0.000307041	3.32567e-05	0.000258598	0.000228363	0.00021901	0.000228728	0	1	75652.2	76588.6	75337.8		21799.6	0.996974	11.719	11.6978	11.7403	27.6656	11.869	26.4897	NADH dehydrogenase [ubiquinone] 1 beta subcomplex subunit 3	0	0	0.98151	21890.6	5.12433	0.246924	1	0.250085	0.999637	2.13272	0.15763	43889.3;25247.7;6515.18;7008.16;1465.04;4512.12;4667.14;1924.05;3007.08;4862.13;11057.3;1374.04;	43889.3;25247.7;6515.18;7008.16;1465.04;4512.12;4667.14;1924.05;3007.08;4862.13;11057.3;1374.04;	0.998999;0.996731;0.984269;0.715975;0.980948;0.984605;0.973715;0.810031;0.980555;0.955952;0.9289;0.981911;	16537	0.250085	0	0	0	0.999693	1	0.917708	0.912	0.915222	0.915625
Z:\HESI-source-performance\Slice-PASEF\HeLa-phospho\Raw-Data\Unenrich\20221109_HESI-1F-Slice-PASEF-unenrich-HeLa-1000ng_1_1_4998.d	20221109_HESI-1F-Slice-PASEF-unenrich-HeLa-1000ng_1_1_4998	Q9BXW7	Q9BXW7	HDHD5_HUMAN	HDHD5	50168.2	49238.9	46181.3	50168.2	49238.9	46181.3	46181.3	IEGVLLLGEPVR	IEGVLLLGEPVR	IEGVLLLGEPVR2	2	0.00114994	0.0173132	0.000848394	0.000255689	0.000234522	0.00021901	0.000234907	0	1	30692.9	30301.3	30833.3		44268.1	0.990071	18.0975	18.0763	18.1187	75.1109	18.0796	75.2659	Haloacid dehalogenase-like hydrolase domain-containing 5	0	0	0.377195	44066.5	4.8234	0.673849	1	2.58557	0.979654	1.56414	0.214431	34324.2;9470.28;12920.4;15099.5;6209.21;6123.16;19300.6;12278.4;4754.14;3770.12;2060.07;12638.5;	34324.2;9470.28;12920.4;15099.5;6209.21;6123.16;19300.6;12278.4;4754.14;3770.12;2060.07;12638.5;	0.978112;0.989908;0.985209;0.997466;0.979961;0.972087;0.85353;0.974108;0.956836;0.897265;0.718821;0.995141;	25551	2.58557	0	0	0	0.982687	1	0.970104	0.968	0.971119	0.967548
Z:\HESI-source-performance\Slice-PASEF\HeLa-phospho\Raw-Data\Unenrich\20221109_HESI-1F-Slice-PASEF-unenrich-HeLa-1000ng_1_1_4999.d	20221109_HESI-1F-Slice-PASEF-unenrich-HeLa-1000ng_1_1_4999	Q9BXW7	Q9BXW7	HDHD5_HUMAN	HDHD5	52978.2	52829.7	46686.8	52978.2	52829.7	46686.8	46686.8	IEGVLLLGEPVR	IEGVLLLGEPVR	IEGVLLLGEPVR2	2	0.000562303	0.00500592	0.000848394	0.000255885	0.000224517	0.00021901	0.000224921	0	1	25412.8	25376.4	25340.9		22677.3	0.951734	18.0847	18.0635	18.1059	75.1109	18.0773	75.1272	Haloacid dehalogenase-like hydrolase domain-containing 5	0	0	0.499352	22741.7	4.35681	0.707817	1	2.72039	0.994131	1.55754	0.38179	21993.7;8697.32;10658.3;12085.3;5048.15;4630.14;28344.9;8952.3;2925.08;2336.07;691.018;10132.4;	21993.7;8697.32;10658.3;12085.3;5048.15;4630.14;28344.9;8952.3;2925.08;2336.07;691.018;10132.4;	0.917639;0.948189;0.947788;0.941689;0.946599;0.98461;0.854007;0.936613;0.914285;0.835326;0.682794;0.991279;	25536	2.72039	0	0	0	0.994994	1	0.96875	0.968	0.971186	0.966584
Z:\HESI-source-performance\Slice-PASEF\HeLa-phospho\Raw-Data\Unenrich\20221109_HESI-1F-Slice-PASEF-unenrich-HeLa-1000ng_1_1_5000.d	20221109_HESI-1F-Slice-PASEF-unenrich-HeLa-1000ng_1_1_5000	Q9BXW7	Q9BXW7	HDHD5_HUMAN	HDHD5	38537.9	39535.3	47786.7	38537.9	39535.3	47786.7	47786.7	IEGVLLLGEPVR	IEGVLLLGEPVR	IEGVLLLGEPVR2	2	0.00719118	0.0950971	0.000848394	0.000258598	0.000228363	0.00021901	0.000228728	0	1	32774	32998.9	32460		59991.6	0.995721	18.1062	18.085	18.1274	75.1109	18.0726	75.3123	Haloacid dehalogenase-like hydrolase domain-containing 5	0	0	0.0954181	60572.1	3.95766	0.593354	0.992825	2.27163	0.898903	1.40903	0.305933	36539.3;10862.4;11968.4;16560.5;5342.18;5351.16;12124.4;15554.6;4726.15;6441.22;1202.05;10351.4;	36539.3;10862.4;11968.4;16560.5;5342.18;5351.16;12124.4;15554.6;4726.15;6441.22;1202.05;10351.4;	0.984006;0.99755;0.992796;0.999823;0.971593;0.979314;0.948329;0.967122;0.952987;0.879761;0.611661;0.886945;	25566	2.27163	0	0	0	0.904903	1	0.968854	0.968	0.971282	0.966511
Z:\HESI-source-performance\Slice-PASEF\HeLa-phospho\Raw-Data\Unenrich\20221109_HESI-1F-Slice-PASEF-unenrich-HeLa-1000ng_1_1_5000.d	20221109_HESI-1F-Slice-PASEF-unenrich-HeLa-1000ng_1_1_5000	Q13464	Q13464	ROCK1_HUMAN	ROCK1	24398.7	24795.6	19828.7	24398.7	24795.6	19828.7	19828.7	IEGWLSVPNR	IEGWLSVPNR	IEGWLSVPNR2	2	0.00235616	0.035102	0.00459218	0.000258598	0.000228363	0.00021901	0.000228728	0	1	24398.7	24795.6	24390.6		5018.49	0.987688	14.9549	14.9337	14.9762	49.6657	14.7578	51.1242	Rho-associated protein kinase 1	0	0	0.906855	5020.16	2.10105	0.715502	0.96565	0.383547	0.960141	1.63955	0.291254	8145.2;4946.14;4330.14;5721.18;1794.04;11307.4;1571.04;1108.03;4710.16;5442.16;1259.03;	8145.2;4946.14;4330.14;5721.18;1794.04;11307.4;1571.04;1108.03;4710.16;5442.16;1259.03;	0.994328;0.988039;0.977896;0.982724;0.752758;0.982751;0.97765;0.610597;0.947828;0.899438;0.851925;	21113	0.383547	0	0	0	0.964898	1	0.906563	0.901	0.90554	0.902753
Z:\HESI-source-performance\Slice-PASEF\HeLa-phospho\Raw-Data\Unenrich\20221109_HESI-1F-Slice-PASEF-unenrich-HeLa-1000ng_1_1_4998.d	20221109_HESI-1F-Slice-PASEF-unenrich-HeLa-1000ng_1_1_4998	P47755	P47755	CAZA2_HUMAN	CAPZA2	179956	176159	168700	179956	176159	168700	168700	IEGYEDQVLITEHGDLGNGK	IEGYEDQVLITEHGDLGNGK	IEGYEDQVLITEHGDLGNGK3	3	2.48435e-07	2.48435e-07	1e-09	0.000255689	0.000234522	0.00021901	0.000234907	0	1	39008.3	38370.2	39043.9		12678.9	0.993939	13.2912	13.27	13.3124	38.3761	13.2895	38.4539	F-actin-capping protein subunit alpha-2	0	0	0.97822	12667.4	4.32635	0.331067	1	0	1	1.37658	0.0612182	26357.9;8315.24;7174.22;5476.22;4002.15;2674.12;3588.12;1988.08;5302.17;4220.12;1643.06;8791.29;	26357.9;8315.24;7174.22;5476.22;4002.15;2674.12;3588.12;1988.08;5302.17;4220.12;1643.06;8791.29;	0.994839;0.976073;0.987287;0.998321;0.980244;0.877147;0.973985;0.965128;0.812157;0.983401;0.929939;0.890439;	18754	0	0	0	0	1	1	0.997396	0.996	0.998151	0.996491
Z:\HESI-source-performance\Slice-PASEF\HeLa-phospho\Raw-Data\Unenrich\20221109_HESI-1F-Slice-PASEF-unenrich-HeLa-1000ng_1_1_4999.d	20221109_HESI-1F-Slice-PASEF-unenrich-HeLa-1000ng_1_1_4999	P47755	P47755	CAZA2_HUMAN	CAPZA2	166268	166026	174473	166268	166026	174473	174473	IEGYEDQVLITEHGDLGNGK	IEGYEDQVLITEHGDLGNGK	IEGYEDQVLITEHGDLGNGK3	3	1e-09	0	1e-09	0.000255885	0.000224517	0.00021901	0.000224921	0	1	41267.4	41121.2	41063.6		10228.6	0.988463	13.2894	13.2682	13.3107	38.3761	13.2894	38.4398	F-actin-capping protein subunit alpha-2	0	0	0.972252	10279.3	5.5152	0.374938	1	0	1	1.88676	0.282369	25714.9;8396.27;8141.29;7411.22;3702.11;4107.15;3729.12;2961.1;6288.22;3562.11;1387.04;8161.27;	25714.9;8396.27;8141.29;7411.22;3702.11;4107.15;3729.12;2961.1;6288.22;3562.11;1387.04;8161.27;	0.995078;0.988676;0.971305;0.984358;0.991877;0.980697;0.979645;0.952111;0.946418;0.96679;0.953746;0.948346;	18754	0	0	0	0	1	1	0.9975	0.996	0.998269	0.99665
Z:\HESI-source-performance\Slice-PASEF\HeLa-phospho\Raw-Data\Unenrich\20221109_HESI-1F-Slice-PASEF-unenrich-HeLa-1000ng_1_1_5000.d	20221109_HESI-1F-Slice-PASEF-unenrich-HeLa-1000ng_1_1_5000	P47755	P47755	CAZA2_HUMAN	CAPZA2	169102	171885	170764	169102	171885	170764	170764	IEGYEDQVLITEHGDLGNGK	IEGYEDQVLITEHGDLGNGK	IEGYEDQVLITEHGDLGNGK3	3	1.00798e-07	1.00798e-07	1e-09	0.000258598	0.000228363	0.00021901	0.000228728	0	1	39427.4	40030.3	39376.5		11337.8	0.99388	13.2892	13.268	13.3105	38.3761	13.2836	38.4238	F-actin-capping protein subunit alpha-2	0	0	0.972046	11352.4	5.01625	0.333077	1	0	1	1.80922	0.115128	24971.9;6745.22;7252.24;7203.24;3580.12;3747.13;3162.11;1983.07;6249.2;3507.12;1456.04;7484.22;	24971.9;6745.22;7252.24;7203.24;3580.12;3747.13;3162.11;1983.07;6249.2;3507.12;1456.04;7484.22;	0.9934;0.983309;0.997427;0.991974;0.98359;0.969346;0.984948;0.953527;0.976254;0.984452;0.885694;0.941169;	18754	0	0	0	0	1	1	0.997708	0.996	0.997537	0.997036
Z:\HESI-source-performance\Slice-PASEF\HeLa-phospho\Raw-Data\Unenrich\20221109_HESI-1F-Slice-PASEF-unenrich-HeLa-1000ng_1_1_4998.d	20221109_HESI-1F-Slice-PASEF-unenrich-HeLa-1000ng_1_1_4998	P52907	P52907	CAZA1_HUMAN	CAPZA1	457159	445663	446853	457159	445663	446853	446853	IEGYEDQVLITEHGDLGNSR	IEGYEDQVLITEHGDLGNSR	IEGYEDQVLITEHGDLGNSR3	3	1e-09	0	1e-09	0.000255689	0.000234522	0.00021901	0.000234907	0	1	178645	176303	179398		67609.1	0.998454	13.4185	13.3973	13.4397	39.3862	13.4084	39.421	F-actin-capping protein subunit alpha-1	0	0	0.989976	67325.3	6.30673	0.475646	1	0.925121	1	2.0081	0.213319	107402;30982;42139.4;29104;14722.4;19014.7;7000.24;5348.19;11451.4;12420.4;15708.4;9976.34;	107402;30982;42139.4;29104;14722.4;19014.7;7000.24;5348.19;11451.4;12420.4;15708.4;9976.34;	0.999161;0.99559;0.998364;0.995971;0.980526;0.986763;0.992755;0.989942;0.98279;0.988333;0.971766;0.964846;	18933	0.925121	0	0	0	1	1	0.998646	1.001	1.00287	0.997839
Z:\HESI-source-performance\Slice-PASEF\HeLa-phospho\Raw-Data\Unenrich\20221109_HESI-1F-Slice-PASEF-unenrich-HeLa-1000ng_1_1_4999.d	20221109_HESI-1F-Slice-PASEF-unenrich-HeLa-1000ng_1_1_4999	P52907	P52907	CAZA1_HUMAN	CAPZA1	453396	450694	455611	453396	450694	455611	455611	IEGYEDQVLITEHGDLGNSR	IEGYEDQVLITEHGDLGNSR	IEGYEDQVLITEHGDLGNSR3	3	1e-09	0	1e-09	0.000255885	0.000224517	0.00021901	0.000224921	0	1	179189	179440	179188		67193.6	0.995	13.4167	13.3955	13.438	39.3862	13.4161	39.3891	F-actin-capping protein subunit alpha-1	0	0	0.981352	67193.7	5.93067	0.760483	1	0.875085	1	1.12776	0.045862	108456;27765;40787.4;29944.9;12888.4;17015.5;6614.22;5588.19;11554.4;12048.4;17391.6;9915.29;	108456;27765;40787.4;29944.9;12888.4;17015.5;6614.22;5588.19;11554.4;12048.4;17391.6;9915.29;	0.995938;0.98913;0.993681;0.9934;0.988033;0.987178;0.991437;0.957977;0.997108;0.989278;0.993587;0.986638;	18933	0.875085	0	0	0	1	1	0.998646	1.001	1.00311	0.997827
Z:\HESI-source-performance\Slice-PASEF\HeLa-phospho\Raw-Data\Unenrich\20221109_HESI-1F-Slice-PASEF-unenrich-HeLa-1000ng_1_1_5000.d	20221109_HESI-1F-Slice-PASEF-unenrich-HeLa-1000ng_1_1_5000	P52907	P52907	CAZA1_HUMAN	CAPZA1	448052	460021	453880	448052	460021	453880	453880	IEGYEDQVLITEHGDLGNSR	IEGYEDQVLITEHGDLGNSR	IEGYEDQVLITEHGDLGNSR3	3	1e-09	0	1e-09	0.000258598	0.000228363	0.00021901	0.000228728	0	1	175316	177384	174487		64981.1	0.996242	13.4166	13.3953	13.4378	39.3862	13.4108	39.3826	F-actin-capping protein subunit alpha-1	0	0	0.989822	65289.7	6.3846	0.694189	1	0.577166	1	1.70157	0.106408	109684;24769;36004.4;29628;14454.5;16572.5;6758.24;5147.17;11708.5;9325.32;16076.5;9384.39;	109684;24769;36004.4;29628;14454.5;16572.5;6758.24;5147.17;11708.5;9325.32;16076.5;9384.39;	0.998368;0.993057;0.991113;0.994603;0.99655;0.9994;0.99608;0.980334;0.992214;0.981986;0.995744;0.986275;	18933	0.577166	0	0	0	1	1	0.998646	1.001	1.00294	0.998009
Z:\HESI-source-performance\Slice-PASEF\HeLa-phospho\Raw-Data\Unenrich\20221109_HESI-1F-Slice-PASEF-unenrich-HeLa-1000ng_1_1_5000.d	20221109_HESI-1F-Slice-PASEF-unenrich-HeLa-1000ng_1_1_5000	Q9BYX2	Q9BYX2	TBD2A_HUMAN	TBC1D2	17453.6	17875.7	17806.3	17453.6	17875.7	17806.3	17806.3	IEHLKDDMEAYR	IEHLKDDMEAYR	IEHLKDDMEAYR3	3	0.00156809	0.024641	0.00293001	0.000258598	0.000228363	0.00021901	0.000228728	0	1	11613.3	11737.5	11545.8		2558.11	0.951719	8.26006	8.23886	8.28127	1.07531	8.49714	-0.729968	TBC1 domain family member 2A	0	0	0.346343	2573.05	1.89272	0.629018	0.987227	1.05628	0.971683	1.60501	0.466963	3435.07;12833.3;3776.1;6791.15;8339.19;1046.02;517.012;800.016;2830.06;1786.04;1115.02;1310.03;	3435.07;12833.3;3776.1;6791.15;8339.19;1046.02;517.012;800.016;2830.06;1786.04;1115.02;1310.03;	0.882054;0.907608;0.932571;0.961662;0.905592;0.956293;0.876382;0.761231;0.895318;0.928918;0.884005;0.892879;	11650	1.05628	0	0	0	0.975359	1	0.828864	0.819	0.823651	0.825129
Z:\HESI-source-performance\Slice-PASEF\HeLa-phospho\Raw-Data\Unenrich\20221109_HESI-1F-Slice-PASEF-unenrich-HeLa-1000ng_1_1_4998.d	20221109_HESI-1F-Slice-PASEF-unenrich-HeLa-1000ng_1_1_4998	P40938	P40938	RFC3_HUMAN	RFC3	162277	160388	80253.3	162277	160388	80253.3	80253.3	IEHQTITTPSK	IEHQTITTPSK	IEHQTITTPSK2	2	0.00468123	0.0738635	0.00955994	0.000255689	0.000234522	0.00021901	0.000234907	0	1	3347.1	3265.94	3323.28		2017.6	0.850309	5.33389	5.31268	5.35509	-25.4651	5.36719	-26.1291	Replication factor C subunit 3	0	0	0.636352	2032.05	1.41072	0.493112	0.954643	1.49336	0.918605	2.16931	0.167036	653.017;2430.07;68.0023;421.01;11780.4;264.007;465.012;667.018;345.009;509.014;711.019;1898.06;	653.017;2430.07;68.0023;421.01;11780.4;264.007;465.012;667.018;345.009;509.014;711.019;1898.06;	0.911979;0.834098;0.825259;0.696243;0.508048;0.846982;0.508547;0.90392;0.70846;0.907775;0.966513;0.918091;	7506	1.49336	0	0	0	0.926137	1	0.930114	0.938	0.941692	0.929005
Z:\HESI-source-performance\Slice-PASEF\HeLa-phospho\Raw-Data\Unenrich\20221109_HESI-1F-Slice-PASEF-unenrich-HeLa-1000ng_1_1_4998.d	20221109_HESI-1F-Slice-PASEF-unenrich-HeLa-1000ng_1_1_4998	Q16531	Q16531	DDB1_HUMAN	DDB1	242870	235812	243944	242870	235812	243944	243944	IEHSFWR	IEHSFWR	IEHSFWR2	2	0.000744239	0.00823097	0.00117181	0.000255689	0.000234522	0.00021901	0.000234907	0	1	36035.8	35502.7	36126.1		28006.6	0.978366	9.77931	9.7581	9.80057	8.49182	9.42507	11.4138	DNA damage-binding protein 1	0	0	0	27936.6	2.83521	0.445424	0.997897	0.537531	0.990223	1.59257	0.368285	13646.3;14076.3;8313.15;4364.11;14755.3;4841.11;1866.04;3410.09;3547.08;1950.04;1851.04;12039.3;	13646.3;14076.3;8313.15;4364.11;14755.3;4841.11;1866.04;3410.09;3547.08;1950.04;1851.04;12039.3;	0.990665;0.959543;0.990051;0.98194;0.780185;0.990262;0.870244;0.829127;0.980809;0.92031;0.836169;0.958695;	13795	0.537531	0	0	0	0.991769	1	0.834896	0.829	0.831191	0.832568
Z:\HESI-source-performance\Slice-PASEF\HeLa-phospho\Raw-Data\Unenrich\20221109_HESI-1F-Slice-PASEF-unenrich-HeLa-1000ng_1_1_4999.d	20221109_HESI-1F-Slice-PASEF-unenrich-HeLa-1000ng_1_1_4999	Q16531	Q16531	DDB1_HUMAN	DDB1	254224	253381	247933	254224	253381	247933	247933	IEHSFWR	IEHSFWR	IEHSFWR2	2	0.00561254	0.0680413	0.00117181	0.000255885	0.000224517	0.00021901	0.000224921	0	1	35616.8	35689.1	35639.1		42337.4	0.991129	9.75663	9.73543	9.77786	8.49182	9.42258	11.2419	DNA damage-binding protein 1	0	0	0	42310.9	2.52297	0.482852	1	0.734273	0.925716	1.83144	0.224125	13163.3;15351.3;7102.15;4005.07;7039.18;3258.08;1174.03;4692.1;4889.11;2983.06;1946.04;9083.2;	13163.3;15351.3;7102.15;4005.07;7039.18;3258.08;1174.03;4692.1;4889.11;2983.06;1946.04;9083.2;	0.992898;0.993042;0.983714;0.969967;0.649593;0.917803;0.864327;0.972953;0.961941;0.975934;0.958708;0.95704;	13765	0.734273	0	0	0	0.931959	1	0.833646	0.829	0.831121	0.830731
Z:\HESI-source-performance\Slice-PASEF\HeLa-phospho\Raw-Data\Unenrich\20221109_HESI-1F-Slice-PASEF-unenrich-HeLa-1000ng_1_1_5000.d	20221109_HESI-1F-Slice-PASEF-unenrich-HeLa-1000ng_1_1_5000	Q16531	Q16531	DDB1_HUMAN	DDB1	245924	247938	244925	245924	247938	244925	244925	IEHSFWR	IEHSFWR	IEHSFWR2	2	0.00165607	0.0260265	0.00117181	0.000258598	0.000228363	0.00021901	0.000228728	0	1	33199.7	33450.4	32904.1		27099.1	0.988295	9.77734	9.75614	9.79855	8.49182	9.43214	11.4107	DNA damage-binding protein 1	0	0	0.117687	27342.6	2.62634	0.508434	1	0	0.970139	1.11407	0.337254	13033.3;13401.3;6765.15;3722.1;9688.17;5041.11;1301.03;3499.09;4291.1;1800.04;1452.03;11935.3;	13033.3;13401.3;6765.15;3722.1;9688.17;5041.11;1301.03;3499.09;4291.1;1800.04;1452.03;11935.3;	0.996657;0.985256;0.978208;0.981369;0.575527;0.965827;0.927308;0.937802;0.968916;0.949455;0.931678;0.967892;	13795	0	0	0	0	0.973974	1	0.831563	0.829	0.831505	0.828391
Z:\HESI-source-performance\Slice-PASEF\HeLa-phospho\Raw-Data\Unenrich\20221109_HESI-1F-Slice-PASEF-unenrich-HeLa-1000ng_1_1_4999.d	20221109_HESI-1F-Slice-PASEF-unenrich-HeLa-1000ng_1_1_4999	Q12792	Q12792	TWF1_HUMAN	TWF1	90997.1	90821.2	86095.3	90997.1	90821.2	86095.3	86095.3	IEIDNGDELTADFLYEEVHPK	IEIDNGDELTADFLYEEVHPK	IEIDNGDELTADFLYEEVHPK3	3	0.00534807	0.0662288	0.00534807	0.000255885	0.000224517	0.00021901	0.000224921	0	1	10089.4	10123	10108.8		1461.85	0.954767	19.2728	19.2516	19.294	85.4109	19.1975	86.1289	Twinfilin-1	0	0	0.636707	1459.05	2.91255	0.365692	1	1.18672	0.927552	1.91625	0.117691	409.014;4914.19;1535.06;3640.14;2189.07;1281.06;1239.04;1689.07;967.039;3087.11;1612.06;1281.06;	409.014;4914.19;1535.06;3640.14;2189.07;1281.06;1239.04;1689.07;967.039;3087.11;1612.06;1281.06;	0.611272;0.946068;0.967237;0.961253;0.966576;0.677717;0.953945;0.92802;0.877533;0.981456;0.932014;0.931044;	27212	1.18672	0	0	0	0.933771	1	1.08636	1.078	1.0789	1.08345
Z:\HESI-source-performance\Slice-PASEF\HeLa-phospho\Raw-Data\Unenrich\20221109_HESI-1F-Slice-PASEF-unenrich-HeLa-1000ng_1_1_5000.d	20221109_HESI-1F-Slice-PASEF-unenrich-HeLa-1000ng_1_1_5000	Q12792	Q12792	TWF1_HUMAN	TWF1	89182.9	90655.2	88925.8	89182.9	90655.2	88925.8	88925.8	IEIDNGDELTADFLYEEVHPK	IEIDNGDELTADFLYEEVHPK	IEIDNGDELTADFLYEEVHPK3	3	0.00798085	0.106462	0.00534807	0.000258598	0.000228363	0.00021901	0.000228728	0	1	11106.5	11247	11063.3		2543.19	0.982402	19.252	19.2308	19.2732	85.4109	19.1918	85.9166	Twinfilin-1	0	0	0.749449	2553.11	3.76223	0.424274	1	1.76142	0.888172	1.34671	0.282012	483.02;4720.17;2326.09;4060.19;2550.11;1336.06;954.043;963.031;1020.04;1481.06;1059.04;1045.04;	483.02;4720.17;2326.09;4060.19;2550.11;1336.06;954.043;963.031;1020.04;1481.06;1059.04;1045.04;	0.922135;0.991813;0.964259;0.981856;0.955343;0.974566;0.85518;0.935966;0.957921;0.723166;0.987381;0.972898;	27182	1.76142	0	0	0	0	1	1.08812	1.078	1.07855	1.08558
Z:\HESI-source-performance\Slice-PASEF\HeLa-phospho\Raw-Data\Unenrich\20221109_HESI-1F-Slice-PASEF-unenrich-HeLa-1000ng_1_1_4998.d	20221109_HESI-1F-Slice-PASEF-unenrich-HeLa-1000ng_1_1_4998	P52758	P52758	RIDA_HUMAN	RIDA	17708.5	17427.3	16141.1	17708.5	17427.3	16141.1	16141.1	IEIEAVAIQGPLTTASL	IEIEAVAIQGPLTTASL	IEIEAVAIQGPLTTASL2	2	0.000144697	0.00107382	4.43046e-05	0.000255689	0.000234522	0.00021901	0.000234907	0	1	12279.5	11996.8	12207.5		3155.53	0.94597	21.4186	21.3974	21.4398	116.585	21.4829	116.302	2-iminobutanoate/2-iminopropanoate deaminase	0	0	0.684615	3174.15	2.76477	0.706799	1	2.43267	0.998713	3.6834	0.65109	6753.29;4331.16;5427.22;1941.08;4176.18;2676.12;1895.08;1765.07;2953.12;1952.1;32143.2;1861.07;	6753.29;4331.16;5427.22;1941.08;4176.18;2676.12;1895.08;1765.07;2953.12;1952.1;32143.2;1861.07;	0.918907;0.964988;0.927457;0.989424;0.955652;0.968407;0.936072;0.927924;0.951635;0.950409;0.77009;0.913943;	30241	2.43267	0	0	0	0.998926	1	1.10115	1.089	1.09149	1.09903
Z:\HESI-source-performance\Slice-PASEF\HeLa-phospho\Raw-Data\Unenrich\20221109_HESI-1F-Slice-PASEF-unenrich-HeLa-1000ng_1_1_4999.d	20221109_HESI-1F-Slice-PASEF-unenrich-HeLa-1000ng_1_1_4999	P52758	P52758	RIDA_HUMAN	RIDA	15493.4	15528.3	15742.5	15493.4	15528.3	15742.5	15742.5	IEIEAVAIQGPLTTASL	IEIEAVAIQGPLTTASL	IEIEAVAIQGPLTTASL2	2	0.000230218	0.00144274	4.43046e-05	0.000255885	0.000224517	0.00021901	0.000224921	0	1	12809.5	12807.4	12789.4		2819.69	0.97183	21.4263	21.4051	21.4475	116.585	21.4897	116.313	2-iminobutanoate/2-iminopropanoate deaminase	0	0	0.775611	2824.13	2.94062	0.726351	1	2.33777	0.998301	3.44486	0.272236	7489.36;4324.16;5017.23;1857.09;4067.15;3725.16;1610.07;1560.07;2589.1;1510.07;25727;2596.12;	7489.36;4324.16;5017.23;1857.09;4067.15;3725.16;1610.07;1560.07;2589.1;1510.07;25727;2596.12;	0.922053;0.915594;0.972405;0.906566;0.994591;0.946204;0.950569;0.950896;0.967703;0.988177;0.854567;0.844972;	30256	2.33777	0	0	0	0.998557	1	1.10271	1.089	1.09104	1.10092
Z:\HESI-source-performance\Slice-PASEF\HeLa-phospho\Raw-Data\Unenrich\20221109_HESI-1F-Slice-PASEF-unenrich-HeLa-1000ng_1_1_5000.d	20221109_HESI-1F-Slice-PASEF-unenrich-HeLa-1000ng_1_1_5000	P52758	P52758	RIDA_HUMAN	RIDA	12317.5	12524.6	13339	12317.5	12524.6	13339	13339	IEIEAVAIQGPLTTASL	IEIEAVAIQGPLTTASL	IEIEAVAIQGPLTTASL2	2	4.43046e-05	0.000164232	4.43046e-05	0.000258598	0.000228363	0.00021901	0.000228728	0	1	12317.5	12524.6	12320		2873.71	0.984838	21.4163	21.3951	21.4375	116.585	21.4896	116.289	2-iminobutanoate/2-iminopropanoate deaminase	0	0	0.787533	2873.12	3.81726	0.741135	1	2.05126	0.999806	4.24711	0.405436	5117.23;3915.18;5030.21;1681.09;4378.15;2909.13;1010.04;1571.07;1908.08;1725.07;7452.35;1406.07;	5117.23;3915.18;5030.21;1681.09;4378.15;2909.13;1010.04;1571.07;1908.08;1725.07;7452.35;1406.07;	0.8906;0.979501;0.97137;0.858897;0.999087;0.986683;0.868979;0.885585;0.954729;0.910533;0.891075;0.987207;	30241	2.05126	0	0	0	0.999836	1	1.10458	1.089	1.09138	1.10276
Z:\HESI-source-performance\Slice-PASEF\HeLa-phospho\Raw-Data\Unenrich\20221109_HESI-1F-Slice-PASEF-unenrich-HeLa-1000ng_1_1_4999.d	20221109_HESI-1F-Slice-PASEF-unenrich-HeLa-1000ng_1_1_4999	Q5T0N5	Q5T0N5	FBP1L_HUMAN	FNBP1L	19501.5	19525.9	19458.2	19501.5	19525.9	19458.2	19458.2	IEIEQNYAK	IEIEQNYAK	IEIEQNYAK2	2	0.00454505	0.0547346	0.00454505	0.000933489	0.000821018	0.000815494	0.000822538	0	1	19501.5	19525.9	19498.6		13260.3	0.98728	9.03525	9.01404	9.05646	3.92284	8.85033	5.43066	Formin-binding protein 1-like	0	0	0.454828	13262.3	2.35388	0.540346	1	0.255715	0.939363	1.11321	0.116497	9801.27;6256.17;3444.08;28144.8;3213.08;4532.11;3509.09;1720.06;4877.13;166.005;3168.07;2792.07;	9801.27;6256.17;3444.08;28144.8;3213.08;4532.11;3509.09;1720.06;4877.13;166.005;3168.07;2792.07;	0.986394;0.986513;0.991193;0.877662;0.979173;0.972011;0.912708;0.78054;0.9845;0.339869;0.907447;0.905959;	12743	0.255715	0	0	0	0.945265	1	0.890104	0.893	0.893288	0.887461
Z:\HESI-source-performance\Slice-PASEF\HeLa-phospho\Raw-Data\Unenrich\20221109_HESI-1F-Slice-PASEF-unenrich-HeLa-1000ng_1_1_5000.d	20221109_HESI-1F-Slice-PASEF-unenrich-HeLa-1000ng_1_1_5000	Q5T0N5	Q5T0N5	FBP1L_HUMAN	FNBP1L	18066.5	18250.8	18314.3	18066.5	18250.8	18314.3	18314.3	IEIEQNYAK	IEIEQNYAK	IEIEQNYAK2	2	0.0053889	0.0748519	0.00454505	0.00278611	0.00271052	0.000815494	0.0027169	0	1	18066.5	18250.8	17952.7		11656.5	0.988708	9.04526	9.02402	9.0665	3.92284	8.84792	5.43021	Formin-binding protein 1-like	0	0	0.722245	11730.3	2.58522	0.460931	0.998751	0	0.918675	1.28161	0.172271	8186.23;6409.17;3471.09;32689.9;2832.07;3596.1;1725.05;2003.05;5989.17;90.003;3647.08;3392.09;	8186.23;6409.17;3471.09;32689.9;2832.07;3596.1;1725.05;2003.05;5989.17;90.003;3647.08;3392.09;	0.993256;0.986475;0.982104;0.858651;0.951853;0.976747;0.932723;0.965709;0.968326;0.537514;0.959527;0.93797;	12758	0	0	0	0	0.925148	1	0.89125	0.893	0.893008	0.889297
Z:\HESI-source-performance\Slice-PASEF\HeLa-phospho\Raw-Data\Unenrich\20221109_HESI-1F-Slice-PASEF-unenrich-HeLa-1000ng_1_1_4998.d	20221109_HESI-1F-Slice-PASEF-unenrich-HeLa-1000ng_1_1_4998	Q6IBS0	Q6IBS0	TWF2_HUMAN	TWF2	944879	922323	921354	944879	922323	921354	921354	IEIGDGAELTAEFLYDEVHPK	IEIGDGAELTAEFLYDEVHPK	IEIGDGAELTAEFLYDEVHPK3	3	0.000144697	0.000986009	0.000245557	0.000255689	0.000234522	0.00021901	0.000234907	0	1	20237.8	19706.4	20052.4		8204.45	0.991709	20.8245	20.8033	20.8457	109.358	21.0586	105.757	Twinfilin-2	0	0	0.908612	8280.33	3.52169	0.432668	1	1.89119	0.998819	1.52336	0.235015	12505.6;4202.17;12954.6;3081.11;7232.28;3127.12;3415.14;5929.22;3505.14;2814.11;4053.13;2199.08;	12505.6;4202.17;12954.6;3081.11;7232.28;3127.12;3415.14;5929.22;3505.14;2814.11;4053.13;2199.08;	0.886294;0.97675;0.99722;0.988942;0.98235;0.987067;0.994021;0.970988;0.884291;0.932487;0.982795;0.938761;	29403	1.89119	0	0	0	0.999014	1	1.06687	1.059	1.06138	1.06603
Z:\HESI-source-performance\Slice-PASEF\HeLa-phospho\Raw-Data\Unenrich\20221109_HESI-1F-Slice-PASEF-unenrich-HeLa-1000ng_1_1_4999.d	20221109_HESI-1F-Slice-PASEF-unenrich-HeLa-1000ng_1_1_4999	Q6IBS0	Q6IBS0	TWF2_HUMAN	TWF2	904179	902321	924189	904179	902321	924189	924189	IEIGDGAELTAEFLYDEVHPK	IEIGDGAELTAEFLYDEVHPK	IEIGDGAELTAEFLYDEVHPK3	3	0.00189284	0.016174	0.000245557	0.000255885	0.000224517	0.00021901	0.000224921	0	1	20206.8	20126.5	20098.3		6920.91	0.987361	20.8218	20.8005	20.843	109.358	21.073	105.723	Twinfilin-2	0	0	0.682212	6958.28	2.68562	0.618296	1	0.657378	0.981282	2.46157	0.314348	12888.5;4328.17;13054.5;2824.13;6172.28;4265.19;3994.17;3973.14;3968.18;2750.11;3036.12;1801.08;	12888.5;4328.17;13054.5;2824.13;6172.28;4265.19;3994.17;3973.14;3968.18;2750.11;3036.12;1801.08;	0.913314;0.975869;0.989047;0.99718;0.981967;0.911523;0.978876;0.993279;0.954306;0.969203;0.930944;0.930513;	29403	0.657378	0	0	0	0.983826	1	1.07	1.059	1.0609	1.06962
Z:\HESI-source-performance\Slice-PASEF\HeLa-phospho\Raw-Data\Unenrich\20221109_HESI-1F-Slice-PASEF-unenrich-HeLa-1000ng_1_1_5000.d	20221109_HESI-1F-Slice-PASEF-unenrich-HeLa-1000ng_1_1_5000	Q6IBS0	Q6IBS0	TWF2_HUMAN	TWF2	939648	957615	935566	939648	957615	935566	935566	IEIGDGAELTAEFLYDEVHPK	IEIGDGAELTAEFLYDEVHPK	IEIGDGAELTAEFLYDEVHPK3	3	0.000857135	0.00746972	0.000245557	0.000258598	0.000228363	0.00021901	0.000228728	0	1	20285.8	20749.1	20410.2		6910.36	0.9877	20.8328	20.8116	20.8541	109.358	21.0685	105.927	Twinfilin-2	0	0	0.954602	6868.22	2.77288	0.462351	1	0.648677	0.991243	1.22596	0.323631	10468.4;4939.19;12663.5;2683.1;5647.24;2319.08;3285.12;5636.25;3768.12;2093.07;3031.14;1508.05;	10468.4;4939.19;12663.5;2683.1;5647.24;2319.08;3285.12;5636.25;3768.12;2093.07;3031.14;1508.05;	0.94099;0.993219;0.985715;0.986912;0.96702;0.81906;0.903757;0.991362;0.984072;0.853885;0.862518;0.892274;	29418	0.648677	0	0	0	0.99253	1	1.07073	1.059	1.06103	1.07051
Z:\HESI-source-performance\Slice-PASEF\HeLa-phospho\Raw-Data\Unenrich\20221109_HESI-1F-Slice-PASEF-unenrich-HeLa-1000ng_1_1_4998.d	20221109_HESI-1F-Slice-PASEF-unenrich-HeLa-1000ng_1_1_4998	Q12904	Q12904	AIMP1_HUMAN	AIMP1	176277	173034	172944	176277	173034	172944	172944	IEILAPPNGSVPGDR	IEILAPPNGSVPGDR	IEILAPPNGSVPGDR2	2	0.000143554	0.000159178	4.43046e-05	0.000255689	0.000234522	0.00021901	0.000234907	0	1	40349.4	39635.9	40331.8		25846.6	0.994967	14.3733	14.3521	14.3946	48.2203	14.575	46.6518	Aminoacyl tRNA synthase complex-interacting multifunctional protein 1	0	0	0.0961822	25857.8	4.16379	0.313181	1	2.02711	0.999809	1.18512	0.504421	40804.7;25126.9;8994.29;7912.26;46223.6;7310.24;10998.4;5335.21;1403.06;3058.12;	40804.7;25126.9;8994.29;7912.26;46223.6;7310.24;10998.4;5335.21;1403.06;3058.12;	0.998643;0.995761;0.983927;0.998075;0.983833;0.988875;0.979679;0.989069;0.868705;0.975407;	20283	2.02711	0	0	0	0.999841	1	1.0351	1.032	1.03368	1.03466
Z:\HESI-source-performance\Slice-PASEF\HeLa-phospho\Raw-Data\Unenrich\20221109_HESI-1F-Slice-PASEF-unenrich-HeLa-1000ng_1_1_4999.d	20221109_HESI-1F-Slice-PASEF-unenrich-HeLa-1000ng_1_1_4999	Q12904	Q12904	AIMP1_HUMAN	AIMP1	174168	174602	174692	174168	174602	174692	174692	IEILAPPNGSVPGDR	IEILAPPNGSVPGDR	IEILAPPNGSVPGDR2	2	0.000230218	0.00126336	4.43046e-05	0.000255885	0.000224517	0.00021901	0.000224921	0	1	36569.5	36562.3	36511.1		22829.3	0.993401	14.393	14.3718	14.4142	48.2203	14.5803	46.802	Aminoacyl tRNA synthase complex-interacting multifunctional protein 1	0	0	0	22865.8	4.08613	0.298925	1	1.4054	0.998512	2.58485	0.378158	39351.5;22601.9;7079.24;7355.29;41144.4;6612.26;9445.36;4688.21;464.018;2628.1;	39351.5;22601.9;7079.24;7355.29;41144.4;6612.26;9445.36;4688.21;464.018;2628.1;	0.983205;0.998558;0.986506;0.977086;0.9845;0.993917;0.989851;0.987355;0.8369;0.970514;	20313	1.4054	0	0	0	0.998737	1	1.03896	1.032	1.03354	1.03924
Z:\HESI-source-performance\Slice-PASEF\HeLa-phospho\Raw-Data\Unenrich\20221109_HESI-1F-Slice-PASEF-unenrich-HeLa-1000ng_1_1_5000.d	20221109_HESI-1F-Slice-PASEF-unenrich-HeLa-1000ng_1_1_5000	Q12904	Q12904	AIMP1_HUMAN	AIMP1	170451	173145	173145	170451	173145	173145	173145	IEILAPPNGSVPGDR	IEILAPPNGSVPGDR	IEILAPPNGSVPGDR2	2	4.43046e-05	0.000194685	4.43046e-05	0.000258598	0.000228363	0.00021901	0.000228728	0	1	34807.4	35278.5	34702.3		22593.4	0.981838	14.3608	14.3395	14.382	48.2203	14.5656	46.5764	Aminoacyl tRNA synthase complex-interacting multifunctional protein 1	0	0	0.695938	22661.8	4.25709	0.283879	1	1.8358	0.99977	1.89276	0.408205	38296.5;21301.8;7209.24;7112.29;46284.8;6393.22;10594.5;5181.21;396.013;1647.07;	38296.5;21301.8;7209.24;7112.29;46284.8;6393.22;10594.5;5181.21;396.013;1647.07;	0.985234;0.976034;0.991865;0.993255;0.979781;0.988475;0.985734;0.971641;0.533095;0.952532;	20268	1.8358	0	0	0	0.999805	1	1.03417	1.032	1.03362	1.03346
Z:\HESI-source-performance\Slice-PASEF\HeLa-phospho\Raw-Data\Unenrich\20221109_HESI-1F-Slice-PASEF-unenrich-HeLa-1000ng_1_1_4998.d	20221109_HESI-1F-Slice-PASEF-unenrich-HeLa-1000ng_1_1_4998	P68036	P68036	UB2L3_HUMAN	UBE2L3	259561	255960	256763	259561	255960	256763	256763	IEINFPAEYPFKPPK	IEINFPAEYPFKPPK	IEINFPAEYPFKPPK2	2	0.000144697	0.000995074	0.000245557	0.000255689	0.000234522	0.00021901	0.000234907	0	1	15855.7	15479.2	15751		11068.9	0.984472	17.7571	17.7359	17.7783	72.2794	17.7158	72.6094	Ubiquitin-conjugating enzyme E2 L3	0	0	0.556196	11142.5	1.92691	0.488066	1	0.420603	0.998808	1.58313	0.235087	5624.26;5614.26;4617.16;2625.1;2398.1;2195.11;1781.08;3419.16;1627.07;2406.12;1213.06;1248.06;	5624.26;5614.26;4617.16;2625.1;2398.1;2195.11;1781.08;3419.16;1627.07;2406.12;1213.06;1248.06;	0.986006;0.981485;0.986236;0.767207;0.988723;0.979105;0.735681;0.974194;0.898084;0.921885;0.948087;0.920645;	25065	0.420603	0	0	0	0.999005	1	1.16031	1.15	1.1551	1.15534
Z:\HESI-source-performance\Slice-PASEF\HeLa-phospho\Raw-Data\Unenrich\20221109_HESI-1F-Slice-PASEF-unenrich-HeLa-1000ng_1_1_4999.d	20221109_HESI-1F-Slice-PASEF-unenrich-HeLa-1000ng_1_1_4999	P68036	P68036	UB2L3_HUMAN	UBE2L3	242506	241990	243756	242506	241990	243756	243756	IEINFPAEYPFKPPK	IEINFPAEYPFKPPK	IEINFPAEYPFKPPK2	2	0.000306213	0.00200059	0.000245557	0.000255885	0.000224517	0.00021901	0.000224921	0	1	11122.5	11079.6	11064.1		6772.55	0.967778	17.7974	17.7762	17.8186	72.2794	17.719	72.9543	Ubiquitin-conjugating enzyme E2 L3	0	0	0.635852	6808.29	1.92565	0.671506	1	1.31951	0.997646	1.58156	0.294526	3787.19;4104.16;3231.13;3545.16;1560.06;1101.05;1510.06;3071.16;1636.07;6551.35;1656.08;802.036;	3787.19;4104.16;3231.13;3545.16;1560.06;1101.05;1510.06;3071.16;1636.07;6551.35;1656.08;802.036;	0.939252;0.990633;0.972184;0.789546;0.772108;0.855437;0.920694;0.987683;0.964332;0.878812;0.877429;0.866989;	25125	1.31951	0	0	0	0.997999	1	1.16052	1.15	1.15541	1.15525
Z:\HESI-source-performance\Slice-PASEF\HeLa-phospho\Raw-Data\Unenrich\20221109_HESI-1F-Slice-PASEF-unenrich-HeLa-1000ng_1_1_4998.d	20221109_HESI-1F-Slice-PASEF-unenrich-HeLa-1000ng_1_1_4998	P68036	P68036	UB2L3_HUMAN	UBE2L3	259561	255960	256763	259561	255960	256763	256763	IEINFPAEYPFKPPK	IEINFPAEYPFKPPK	IEINFPAEYPFKPPK3	3	1.49061e-07	1.49061e-07	1e-09	0.000255689	0.000234522	0.00021901	0.000234907	0	1	160264	157527	160293		66791.6	0.99861	17.7686	17.7474	17.7898	72.2794	17.7158	72.7008	Ubiquitin-conjugating enzyme E2 L3	0	0	0.954879	66779.5	5.74111	0.483433	1	0.387342	1	1.75735	0.350683	63731.5;65279.5;36534.9;31252.8;48734.4;16819.4;32544.8;43653.2;9710.27;25663.8;14130.4;13254.3;	63731.5;65279.5;36534.9;31252.8;48734.4;16819.4;32544.8;43653.2;9710.27;25663.8;14130.4;13254.3;	0.999481;0.998204;0.997967;0.99768;0.999113;0.999005;0.999764;0.984415;0.994535;0.990888;0.990566;0.982311;	25087	0.387342	0	0	0	1	1	0.893646	0.893	0.892936	0.892072
Z:\HESI-source-performance\Slice-PASEF\HeLa-phospho\Raw-Data\Unenrich\20221109_HESI-1F-Slice-PASEF-unenrich-HeLa-1000ng_1_1_4999.d	20221109_HESI-1F-Slice-PASEF-unenrich-HeLa-1000ng_1_1_4999	P68036	P68036	UB2L3_HUMAN	UBE2L3	242506	241990	243756	242506	241990	243756	243756	IEINFPAEYPFKPPK	IEINFPAEYPFKPPK	IEINFPAEYPFKPPK3	3	1e-09	0	1e-09	0.000255885	0.000224517	0.00021901	0.000224921	0	1	153778	153230	153015		70253.1	0.998263	17.7771	17.7559	17.7983	72.2794	17.719	72.7974	Ubiquitin-conjugating enzyme E2 L3	0	0	0.984479	70603.1	6.3085	0.42602	1	0.825029	1	1.7666	0.293921	62009.5;64575.5;34287.8;27192.7;44604.4;17190.4;32814.8;44984.2;10105.3;23530.8;11425.3;12680.4;	62009.5;64575.5;34287.8;27192.7;44604.4;17190.4;32814.8;44984.2;10105.3;23530.8;11425.3;12680.4;	0.999053;0.998891;0.996141;0.994966;0.996953;0.995939;0.992131;0.992479;0.994037;0.99955;0.991629;0.982626;	25102	0.825029	0	0	0	1	1	0.893646	0.893	0.893288	0.892015
Z:\HESI-source-performance\Slice-PASEF\HeLa-phospho\Raw-Data\Unenrich\20221109_HESI-1F-Slice-PASEF-unenrich-HeLa-1000ng_1_1_5000.d	20221109_HESI-1F-Slice-PASEF-unenrich-HeLa-1000ng_1_1_5000	P68036	P68036	UB2L3_HUMAN	UBE2L3	258923	262423	259411	258923	262423	259411	259411	IEINFPAEYPFKPPK	IEINFPAEYPFKPPK	IEINFPAEYPFKPPK3	3	1e-09	0	1e-09	0.000258598	0.000228363	0.00021901	0.000228728	0	1	154587	158424	155836		68369.3	0.998833	17.7456	17.7244	17.7668	72.2794	17.7095	72.5486	Ubiquitin-conjugating enzyme E2 L3	0	0	0.964689	67821.2	5.32875	0.492981	1	0.741992	1	1.33929	0.263596	58033.5;68110.5;34436.8;28442.8;42272.2;16639.4;30456.8;37543.1;8902.23;22584.8;13749.3;10064.3;	58033.5;68110.5;34436.8;28442.8;42272.2;16639.4;30456.8;37543.1;8902.23;22584.8;13749.3;10064.3;	0.999621;0.998143;0.995664;0.998876;0.993543;0.992712;0.995088;0.98747;0.991729;0.99988;0.994993;0.971726;	25057	0.741992	0	0	0	1	1	0.8925	0.893	0.893008	0.890893
Z:\HESI-source-performance\Slice-PASEF\HeLa-phospho\Raw-Data\Unenrich\20221109_HESI-1F-Slice-PASEF-unenrich-HeLa-1000ng_1_1_5000.d	20221109_HESI-1F-Slice-PASEF-unenrich-HeLa-1000ng_1_1_5000	Q13905	Q13905	RPGF1_HUMAN	RAPGEF1	8499.28	8648.15	8648.15	8499.28	8648.15	8648.15	8648.15	IEIPEVLLWAK	IEIPEVLLWAK	IEIPEVLLWAK2	2	0.00668659	0.085419	0.0139417	0.00520616	0.00555266	0.0195867	0.00556425	0	1	8499.28	8648.15	8506.9		964.894	0.956257	21.3422	21.321	21.3634	112.894	21.2927	114.955	Rap guanine nucleotide exchange factor 1	0	0	0.875543	964.029	1.8206	0.346692	0.984195	0.110384	0.908248	1.36132	0.232763	3325.11;939.031;1617.05;2585.08;2589.09;1555.05;1269.03;1778.06;682.019;115.003;660.024;	3325.11;939.031;1617.05;2585.08;2589.09;1555.05;1269.03;1778.06;682.019;115.003;660.024;	0.993578;0.827226;0.855019;0.931377;0.93317;0.850786;0.962614;0.896937;0.851015;0.57436;0.821507;	30141	0.110384	0	0	0	0.914581	1	0.956042	0.946	0.947018	0.955499
Z:\HESI-source-performance\Slice-PASEF\HeLa-phospho\Raw-Data\Unenrich\20221109_HESI-1F-Slice-PASEF-unenrich-HeLa-1000ng_1_1_4998.d	20221109_HESI-1F-Slice-PASEF-unenrich-HeLa-1000ng_1_1_4998	P46736	P46736	BRCC3_HUMAN	BRCC3	20830.5	20392.8	18091.7	20830.5	20392.8	18091.7	18091.7	IEIPIHIVPHVTIGK	IEIPIHIVPHVTIGK	IEIPIHIVPHVTIGK3	3	0.000144697	0.00112394	0.000245557	0.000255689	0.000234522	0.00021901	0.000234907	0	1	4019.12	3945.65	4014.92		2473.47	0.95671	16.5486	16.5274	16.5698	64.4374	16.7063	63.2887	Lys-63-specific deubiquitinase BRCC36	0	0	0.80194	2476.05	2.95093	0.501192	1	0	0.998654	1.57279	0.27723	2112.06;653.018;949.021;1254.04;1407.03;157.004;324.008;416.011;732.017;596.013;129.003;1042.03;	2112.06;653.018;949.021;1254.04;1407.03;157.004;324.008;416.011;732.017;596.013;129.003;1042.03;	0.980245;0.938705;0.874624;0.926449;0.825851;0.572901;0.889442;0.746473;0.890704;0.924053;0.78075;0.963769;	23363	0	0	0	0	0.998876	1	0.844773	0.841	0.847862	0.839965
Z:\HESI-source-performance\Slice-PASEF\HeLa-phospho\Raw-Data\Unenrich\20221109_HESI-1F-Slice-PASEF-unenrich-HeLa-1000ng_1_1_4999.d	20221109_HESI-1F-Slice-PASEF-unenrich-HeLa-1000ng_1_1_4999	P46736	P46736	BRCC3_HUMAN	BRCC3	14419.5	14452.7	20242.8	14419.5	14452.7	20242.8	20242.8	IEIPIHIVPHVTIGK	IEIPIHIVPHVTIGK	IEIPIHIVPHVTIGK3	3	0.00256131	0.0258562	0.000245557	0.000255885	0.000224517	0.00021901	0.000224921	0	1	5353.13	5334.49	5327.01		3159.58	0.977098	16.5359	16.5147	16.5571	64.4374	16.709	63.1747	Lys-63-specific deubiquitinase BRCC36	0	0	0.861004	3175.07	2.54071	0.39114	1	0.230218	0.970409	1.47284	0.401969	2884.07;817.022;527.015;1652.04;1787.04;71.0016;323.007;326.006;685.015;571.016;135.003;572.014;	2884.07;817.022;527.015;1652.04;1787.04;71.0016;323.007;326.006;685.015;571.016;135.003;572.014;	0.987963;0.959995;0.548661;0.966587;0.962171;0.675852;0.720855;0.778594;0.906064;0.729609;0.754527;0.804055;	23348	0.230218	0	0	0	0.974144	1	0.843854	0.841	0.848267	0.839511
Z:\HESI-source-performance\Slice-PASEF\HeLa-phospho\Raw-Data\Unenrich\20221109_HESI-1F-Slice-PASEF-unenrich-HeLa-1000ng_1_1_4998.d	20221109_HESI-1F-Slice-PASEF-unenrich-HeLa-1000ng_1_1_4998	P46736	P46736	BRCC3_HUMAN	BRCC3	20830.5	20392.8	18091.7	20830.5	20392.8	18091.7	18091.7	IEIPIHIVPHVTIGK	IEIPIHIVPHVTIGK	IEIPIHIVPHVTIGK4	4	0.000477826	0.00550596	0.000736532	0.000255689	0.000234522	0.00021901	0.000234907	0	1	8221.19	8070.18	8211.87		7093.1	0.98351	16.538	16.5167	16.5592	64.4374	16.7063	63.211	Lys-63-specific deubiquitinase BRCC36	0	0	0.951449	7101.15	3.15064	0.44924	1	1.19876	0.993438	1.21887	0.171109	2616.06;1531.03;495.012;4882.12;1808.03;2467.05;441.008;1053.02;3682.08;2189.05;9435.24;4897.12;	2616.06;1531.03;495.012;4882.12;1808.03;2467.05;441.008;1053.02;3682.08;2189.05;9435.24;4897.12;	0.872791;0.970719;0.884943;0.998086;0.954985;0.920594;0.86886;0.83937;0.977312;0.93198;0.975652;0.970663;	23352	1.19876	0	0	0	0.994494	1	0.813958	0.823	0.826104	0.809611
Z:\HESI-source-performance\Slice-PASEF\HeLa-phospho\Raw-Data\Unenrich\20221109_HESI-1F-Slice-PASEF-unenrich-HeLa-1000ng_1_1_5000.d	20221109_HESI-1F-Slice-PASEF-unenrich-HeLa-1000ng_1_1_5000	P46736	P46736	BRCC3_HUMAN	BRCC3	21873.5	22027.5	18417.1	21873.5	22027.5	18417.1	18417.1	IEIPIHIVPHVTIGK	IEIPIHIVPHVTIGK	IEIPIHIVPHVTIGK4	4	0.00830752	0.110631	0.000736532	0.000258598	0.000228363	0.00021901	0.000228728	0	1	8294.18	8449.8	8311.8		8046.21	0.976041	16.5359	16.5147	16.5571	64.4374	16.7043	63.2077	Lys-63-specific deubiquitinase BRCC36	0	0	0.905562	8029.15	2.55086	0.529697	1	0.613652	0.884299	1.77754	0.206457	1580.03;1430.03;352.008;5146.11;1718.04;2705.05;265.007;1080.02;3211.08;1761.04;8195.15;5708.12;	1580.03;1430.03;352.008;5146.11;1718.04;2705.05;265.007;1080.02;3211.08;1761.04;8195.15;5708.12;	0.733991;0.957909;0.860501;0.996561;0.929668;0.901301;0.677058;0.881764;0.923305;0.880938;0.987271;0.934034;	23352	0.613652	0	0	0	0	1	0.813854	0.823	0.82637	0.809775
Z:\HESI-source-performance\Slice-PASEF\HeLa-phospho\Raw-Data\Unenrich\20221109_HESI-1F-Slice-PASEF-unenrich-HeLa-1000ng_1_1_4998.d	20221109_HESI-1F-Slice-PASEF-unenrich-HeLa-1000ng_1_1_4998	Q6ZTN6;Q8IZ07	Q6ZTN6;Q8IZ07	AN13A_HUMAN;AN13D_HUMAN	ANKRD13A;ANKRD13D	15765.4	15426.6	15426.6	15765.4	15426.6	15426.6		IEIPLFHVLNAR	IEIPLFHVLNAR	IEIPLFHVLNAR3	3	0.000826925	0.0103304	0.00122603	0.000908265	0.0027533	0.0030524	0.00275887	0	0	15765.4	15426.6	15697.5		3140.48	0.928511	19.7422	19.721	19.7634	90.3802	19.6108	92.256	Ankyrin repeat domain-containing protein 13D	0	0	0.877254	3154.06	2.44883	0.543694	0.983831	0	0.987759	1.20112	0.313012	6334.12;4655.12;3216.06;798.014;2369.06;4776.11;3087.06;1125.02;3346.06;1086.03;	6334.12;4655.12;3216.06;798.014;2369.06;4776.11;3087.06;1125.02;3346.06;1086.03;	0.942904;0.851117;0.898897;0.854381;0.96501;0.984857;0.629171;0.755522;0.560665;0.936003;	27880	0	0	0	0	0.98967	1	0.81875	0.815	0.820969	0.813941
Z:\HESI-source-performance\Slice-PASEF\HeLa-phospho\Raw-Data\Unenrich\20221109_HESI-1F-Slice-PASEF-unenrich-HeLa-1000ng_1_1_4999.d	20221109_HESI-1F-Slice-PASEF-unenrich-HeLa-1000ng_1_1_4999	Q6ZTN6;Q8IZ07	Q6ZTN6;Q8IZ07	AN13A_HUMAN;AN13D_HUMAN	ANKRD13A;ANKRD13D	13196.3	13181.1	13181.1	13196.3	13181.1	13181.1		IEIPLFHVLNAR	IEIPLFHVLNAR	IEIPLFHVLNAR3	3	0.0028614	0.0321828	0.00122603	0.0163708	0.00456862	0.0030524	0.00457505	0	0	13196.3	13181.1	13162.6		3026.32	0.964755	19.7291	19.7079	19.7503	90.3802	19.6146	92.065	Ankyrin repeat domain-containing protein 13D	0	0	0.776945	3034.07	2.23323	0.4465	1	0	0.963433	1.19899	0.324752	5560.12;3216.07;2574.05;595.012;1877.04;4420.11;2703.05;1148.02;942.019;1636.04;	5560.12;3216.07;2574.05;595.012;1877.04;4420.11;2703.05;1148.02;942.019;1636.04;	0.980254;0.98096;0.966124;0.941803;0.866391;0.933469;0.770371;0.711872;0.587443;0.851171;	27865	0	0	0	0	0.967817	1	0.822083	0.815	0.821107	0.817303
Z:\HESI-source-performance\Slice-PASEF\HeLa-phospho\Raw-Data\Unenrich\20221109_HESI-1F-Slice-PASEF-unenrich-HeLa-1000ng_1_1_5000.d	20221109_HESI-1F-Slice-PASEF-unenrich-HeLa-1000ng_1_1_5000	Q6ZTN6;Q8IZ07	Q6ZTN6;Q8IZ07	AN13A_HUMAN;AN13D_HUMAN	ANKRD13A;ANKRD13D	9789.2	9965.04	9965.03	9789.2	9965.04	9965.03		IEIPLFHVLNAR	IEIPLFHVLNAR	IEIPLFHVLNAR3	3	0.000868315	0.00884402	0.00122603	0.0451031	0.00271052	0.0030524	0.0027169	0	0	9789.2	9965.04	9802.29		1784.42	0.940253	19.7614	19.7401	19.7826	90.3802	19.6155	92.5121	Ankyrin repeat domain-containing protein 13D	0	0	0.669677	1782.04	1.81468	0.668329	0.979447	0	0.989649	1.95658	0.293258	3758.07;3012.07;2731.06;777.016;1949.04;3019.06;7994.16;207.004;7824.16;1156.03;	3758.07;3012.07;2731.06;777.016;1949.04;3019.06;7994.16;207.004;7824.16;1156.03;	0.932954;0.965426;0.752786;0.841864;0.907117;0.924225;0.963453;0.699426;0.376581;0.709444;	27910	0	0	0	0	0.991156	1	0.818636	0.815	0.821043	0.813733
Z:\HESI-source-performance\Slice-PASEF\HeLa-phospho\Raw-Data\Unenrich\20221109_HESI-1F-Slice-PASEF-unenrich-HeLa-1000ng_1_1_4999.d	20221109_HESI-1F-Slice-PASEF-unenrich-HeLa-1000ng_1_1_4999	P55212	P55212	CASP6_HUMAN	CASP6	4889.17	4878.64	4878.64	4889.17	4878.64	4878.64	4878.64	IEIQTLTGLFK	IEIQTLTGLFK	IEIQTLTGLFK2	2	0.000306213	0.00206422	0.00047359	0.0026725	0.00221864	0.00358558	0.00222267	0	1	4889.17	4878.64	4871.8		3362.11	0.971598	19.8882	19.867	19.9095	94.5603	19.9483	94.0099	Caspase-6	0	0	0.936566	3374.09	2.85825	0.503594	0.995664	0.785627	0.997571	2.08717	0.289843	2204.08;1109.04;3139.11;1576.05;1931.05;460.014;3368.11;2347.07;2076.06;19308.7;4201.15;409.012;	2204.08;1109.04;3139.11;1576.05;1931.05;460.014;3368.11;2347.07;2076.06;19308.7;4201.15;409.012;	0.971167;0.971161;0.988518;0.972507;0.700092;0.889032;0.991508;0.919957;0.909;0.903079;0.941798;0.756622;	28086	0.785627	0	0	0	0.997936	1	0.967083	0.957	0.957351	0.965377
Z:\HESI-source-performance\Slice-PASEF\HeLa-phospho\Raw-Data\Unenrich\20221109_HESI-1F-Slice-PASEF-unenrich-HeLa-1000ng_1_1_5000.d	20221109_HESI-1F-Slice-PASEF-unenrich-HeLa-1000ng_1_1_5000	P55212	P55212	CASP6_HUMAN	CASP6	4181.13	4248.64	4248.64	4181.13	4248.64	4248.64	4248.64	IEIQTLTGLFK	IEIQTLTGLFK	IEIQTLTGLFK2	2	0.00436564	0.0612367	0.00047359	0.0345912	0.0322051	0.00358558	0.0322687	0	1	4181.13	4248.64	4179.25		2495.96	0.962257	19.9099	19.8887	19.9311	94.5603	19.9459	94.2736	Caspase-6	0	0	0.727437	2497.08	1.55505	0.668318	0.859607	0.659154	0.932469	2.00225	0.289337	1727.05;1072.04;1751.05;1382.05;695.024;366.012;2730.09;1280.04;796.024;7778.22;3927.11;450.015;	1727.05;1072.04;1751.05;1382.05;695.024;366.012;2730.09;1280.04;796.024;7778.22;3927.11;450.015;	0.953142;0.929904;0.87584;0.998743;0.834622;0.825058;0.84003;0.950577;0.824157;0.799626;0.931081;0.80462;	28116	0.659154	0	0	0	0.938763	1	0.968854	0.957	0.957377	0.966511
Z:\HESI-source-performance\Slice-PASEF\HeLa-phospho\Raw-Data\Unenrich\20221109_HESI-1F-Slice-PASEF-unenrich-HeLa-1000ng_1_1_4998.d	20221109_HESI-1F-Slice-PASEF-unenrich-HeLa-1000ng_1_1_4998	P61513	P61513	RL37A_HUMAN	RPL37A	204116	199114	193059	204116	199114	193059	193059	IEISQHAK	IEISQHAK	IEISQHAK2	2	5.77868e-05	2.95151e-05	1.34567e-05	0.000255689	0.000234522	0.00021901	0.000234907	0	1	74870.8	73386.2	74674.6		19640.9	0.992464	4.61248	4.59128	4.63368	-32.4254	4.56648	-31.585	60S ribosomal protein L37a	0	0	0.961355	19692.5	5.13072	0.505114	0.985897	0	0.999965	3.01808	0.145894	36262.9;16458.3;22149.5;4042.09;2989.08;2252.05;3959.1;2366.05;3605.07;	36262.9;16458.3;22149.5;4042.09;2989.08;2252.05;3959.1;2366.05;3605.07;	0.996071;0.994515;0.985034;0.975309;0.990579;0.950733;0.914502;0.985411;0.961588;	6491	0	0	0	0	0.999942	1	0.833646	0.832	0.835065	0.831052
Z:\HESI-source-performance\Slice-PASEF\HeLa-phospho\Raw-Data\Unenrich\20221109_HESI-1F-Slice-PASEF-unenrich-HeLa-1000ng_1_1_4999.d	20221109_HESI-1F-Slice-PASEF-unenrich-HeLa-1000ng_1_1_4999	P61513	P61513	RL37A_HUMAN	RPL37A	192713	192834	193148	192713	192834	193148	193148	IEISQHAK	IEISQHAK	IEISQHAK2	2	3.66636e-05	6.60611e-05	1.34567e-05	0.000255885	0.000224517	0.00021901	0.000224921	0	1	72593.9	72823.8	72721.7		14734.3	0.996653	4.62207	4.60085	4.64329	-32.4254	4.57428	-31.7533	60S ribosomal protein L37a	0	0	0.901787	14708.4	5.32911	0.29738	0.987794	0	0.999922	1.06847	0.0970797	35997.9;15571.4;21024.6;3450.1;3901.07;1017.03;4379.11;2400.06;3285.07;	35997.9;15571.4;21024.6;3450.1;3901.07;1017.03;4379.11;2400.06;3285.07;	0.996695;0.995615;0.997351;0.972586;0.99938;0.791021;0.983076;0.948023;0.977792;	6506	0	0	0	0	0.999934	1	0.833646	0.832	0.834797	0.830731
Z:\HESI-source-performance\Slice-PASEF\HeLa-phospho\Raw-Data\Unenrich\20221109_HESI-1F-Slice-PASEF-unenrich-HeLa-1000ng_1_1_5000.d	20221109_HESI-1F-Slice-PASEF-unenrich-HeLa-1000ng_1_1_5000	P61513	P61513	RL37A_HUMAN	RPL37A	182538	185837	191595	182538	185837	191595	191595	IEISQHAK	IEISQHAK	IEISQHAK2	2	1.34567e-05	1.34567e-05	1.34567e-05	0.000258598	0.000228363	0.00021901	0.000228728	0	1	72631.8	73899.3	72692.4		19631.9	0.994328	4.61041	4.58919	4.63162	-32.4254	4.57569	-31.8504	60S ribosomal protein L37a	0	0	0.948771	19615.5	5.28464	0.327684	1	0	0.999984	2.75079	0.165034	35719.9;16772.4;20139.5;4145.1;3123.07;1917.05;2935.06;2369.05;3476.09;	35719.9;16772.4;20139.5;4145.1;3123.07;1917.05;2935.06;2369.05;3476.09;	0.996894;0.985932;0.996771;0.987965;0.959777;0.960158;0.846303;0.910633;0.940863;	6491	0	0	0	0	0.999987	1	0.833646	0.832	0.834972	0.830845
Z:\HESI-source-performance\Slice-PASEF\HeLa-phospho\Raw-Data\Unenrich\20221109_HESI-1F-Slice-PASEF-unenrich-HeLa-1000ng_1_1_4998.d	20221109_HESI-1F-Slice-PASEF-unenrich-HeLa-1000ng_1_1_4998	Q8NFH3	Q8NFH3	NUP43_HUMAN	NUP43	70885.6	69645.4	72550.2	70885.6	69645.4	72550.2	72550.2	IEITSLLPSR	IEITSLLPSR	IEITSLLPSR2	2	0.000144697	0.000939395	0.000245557	0.000255689	0.000234522	0.00021901	0.000234907	0	1	30435.8	29541.1	30059.7		15287.2	0.990923	17.4185	17.3972	17.4397	71.0557	17.5555	69.8953	Nucleoporin Nup43	0	0	0.895892	15478.5	3.04597	0.315465	0.99264	0.726884	0.998874	1.72771	0.224721	30827.7;17155.4;27354.7;11149.3;5882.18;7398.2;5119.14;3816.1;3414.09;2175.06;	30827.7;17155.4;27354.7;11149.3;5882.18;7398.2;5119.14;3816.1;3414.09;2175.06;	0.959012;0.998853;0.970958;0.96563;0.986187;0.976299;0.994591;0.989518;0.964902;0.951473;	24593	0.726884	0	0	0	0.999061	1	0.906354	0.905	0.909952	0.902084
Z:\HESI-source-performance\Slice-PASEF\HeLa-phospho\Raw-Data\Unenrich\20221109_HESI-1F-Slice-PASEF-unenrich-HeLa-1000ng_1_1_5000.d	20221109_HESI-1F-Slice-PASEF-unenrich-HeLa-1000ng_1_1_5000	Q8NFH3	Q8NFH3	NUP43_HUMAN	NUP43	78194.8	79552	74802.9	78194.8	79552	74802.9	74802.9	IEITSLLPSR	IEITSLLPSR	IEITSLLPSR2	2	0.000747384	0.00557312	0.000245557	0.000258598	0.000228363	0.00021901	0.000228728	0	1	26516.7	26946.6	26506.5		13663	0.990704	17.4379	17.4166	17.4591	71.0557	17.55	70.1121	Nucleoporin Nup43	0	0	0.669254	13668.3	2.13243	0.371927	1	0.717165	0.993452	1.0514	0.239619	28678.8;15277.4;21297.6;11402.3;5601.16;5638.18;3859.1;3102.08;3287.09;1858.06;	28678.8;15277.4;21297.6;11402.3;5601.16;5638.18;3859.1;3102.08;3287.09;1858.06;	0.975547;0.990023;0.956799;0.974645;0.997236;0.986057;0.992571;0.932205;0.987721;0.973422;	24623	0.717165	0	0	0	0.994427	1	0.907083	0.905	0.909674	0.903253
Z:\HESI-source-performance\Slice-PASEF\HeLa-phospho\Raw-Data\Unenrich\20221109_HESI-1F-Slice-PASEF-unenrich-HeLa-1000ng_1_1_4998.d	20221109_HESI-1F-Slice-PASEF-unenrich-HeLa-1000ng_1_1_4998	Q9BU61	Q9BU61	NDUF3_HUMAN	NDUFAF3	63481.8	61962.1	61288.2	63481.8	61962.1	61288.2	61288.2	IEIVVVGTGDR	IEIVVVGTGDR	IEIVVVGTGDR2	2	0.000144697	0.00121054	3.66636e-05	0.000255689	0.000234522	0.00021901	0.000234907	0	1	63481.8	61962.1	63050		21210.4	0.995039	13.7793	13.7581	13.8005	46.437	14.3398	42.1498	NADH dehydrogenase [ubiquinone] 1 alpha subcomplex assembly factor 3	0	0	0.568274	21355.7	3.45036	0.692035	0.976336	3.15249	0.99855	2.4183	0.0914144	27107.8;31510.9;20862.6;20313.6;16060.4;2489.06;8964.24;3998.09;4339.11;6500.18;3849.1;10237.3;	27107.8;31510.9;20862.6;20313.6;16060.4;2489.06;8964.24;3998.09;4339.11;6500.18;3849.1;10237.3;	0.998299;0.929359;0.996379;0.997901;0.985915;0.897275;0.996923;0.970171;0.975647;0.989716;0.902948;0.858244;	19448	3.15249	0	0	0	0.998789	1	0.911146	0.898	0.901475	0.907056
Z:\HESI-source-performance\Slice-PASEF\HeLa-phospho\Raw-Data\Unenrich\20221109_HESI-1F-Slice-PASEF-unenrich-HeLa-1000ng_1_1_4999.d	20221109_HESI-1F-Slice-PASEF-unenrich-HeLa-1000ng_1_1_4999	Q9BU61	Q9BU61	NDUF3_HUMAN	NDUFAF3	58380.6	58176.8	57353.1	58380.6	58176.8	57353.1	57353.1	IEIVVVGTGDR	IEIVVVGTGDR	IEIVVVGTGDR2	2	3.66636e-05	0.000398342	3.66636e-05	0.000255885	0.000224517	0.00021901	0.000224921	0	1	58380.6	58176.8	58095.2		21007.5	0.989552	13.7775	13.7563	13.7987	46.437	14.3517	42.0874	NADH dehydrogenase [ubiquinone] 1 alpha subcomplex assembly factor 3	0	0	0.790974	21110.6	3.0208	0.672354	1	2.40324	0.99953	1.31799	0.18928	23257.7;29189.9;20593.6;18105.5;17017.4;3077.09;8441.24;3654.09;3680.09;6374.2;2976.08;12462.3;	23257.7;29189.9;20593.6;18105.5;17017.4;3077.09;8441.24;3654.09;3680.09;6374.2;2976.08;12462.3;	0.996777;0.889042;0.953869;0.972553;0.997763;0.94379;0.980745;0.968002;0.96857;0.982446;0.957019;0.9366;	19448	2.40324	0	0	0	0.999602	1	0.912292	0.898	0.901497	0.908953
Z:\HESI-source-performance\Slice-PASEF\HeLa-phospho\Raw-Data\Unenrich\20221109_HESI-1F-Slice-PASEF-unenrich-HeLa-1000ng_1_1_5000.d	20221109_HESI-1F-Slice-PASEF-unenrich-HeLa-1000ng_1_1_5000	Q9BU61	Q9BU61	NDUF3_HUMAN	NDUFAF3	55918	56420.2	57860.1	55918	56420.2	57860.1	57860.1	IEIVVVGTGDR	IEIVVVGTGDR	IEIVVVGTGDR2	2	0.000114086	0.000574837	3.66636e-05	0.000258598	0.000228363	0.00021901	0.000228728	0	1	55220.5	56147.6	55230.6		14788.2	0.994231	13.7879	13.7667	13.8091	46.437	14.3433	42.2154	NADH dehydrogenase [ubiquinone] 1 alpha subcomplex assembly factor 3	0	0	0.73156	14785.5	4.09343	0.664993	0.972205	2.85293	0.999321	2.23918	0.078213	25068.7;40306;22695.7;16824.4;13327.4;2667.08;7177.17;1975.05;3632.09;4524.13;3036.07;12988.3;	25068.7;40306;22695.7;16824.4;13327.4;2667.08;7177.17;1975.05;3632.09;4524.13;3036.07;12988.3;	0.997807;0.846371;0.977098;0.985358;0.998706;0.988582;0.984483;0.837486;0.982685;0.913178;0.929098;0.955658;	19463	2.85293	0	0	0	0.999425	1	0.91375	0.898	0.900961	0.91071
Z:\HESI-source-performance\Slice-PASEF\HeLa-phospho\Raw-Data\Unenrich\20221109_HESI-1F-Slice-PASEF-unenrich-HeLa-1000ng_1_1_4998.d	20221109_HESI-1F-Slice-PASEF-unenrich-HeLa-1000ng_1_1_4998	Q14683	Q14683	SMC1A_HUMAN	SMC1A	235000	230341	220694	235000	230341	220694	220694	IEKLEEYITTSK	IEKLEEYITTSK	IEKLEEYITTSK2	2	0.00533234	0.0853053	0.0109847	0.000255689	0.000234522	0.00021901	0.000234907	0	1	7497.25	7320.15	7448.67		3377.1	0.975148	11.6361	11.6149	11.6573	22.7848	11.2572	25.78	Structural maintenance of chromosomes protein 1A	0	0	0.911457	3399.13	2.15991	0.566105	0.944824	1.05282	0.907167	1.191	0.367196	2997.1;833.032;1933.06;2567.09;467.019;277.008;525.022;1316.04;1379.05;1007.03;1227.04;807.028;	2997.1;833.032;1933.06;2567.09;467.019;277.008;525.022;1316.04;1379.05;1007.03;1227.04;807.028;	0.994294;0.934504;0.964916;0.960498;0.737322;0.856939;0.609799;0.905887;0.789143;0.802135;0.738298;0.826631;	16414	1.05282	0	0	0	0.914695	1	1.01802	1.019	1.01731	1.01926
Z:\HESI-source-performance\Slice-PASEF\HeLa-phospho\Raw-Data\Unenrich\20221109_HESI-1F-Slice-PASEF-unenrich-HeLa-1000ng_1_1_4998.d	20221109_HESI-1F-Slice-PASEF-unenrich-HeLa-1000ng_1_1_4998	P61769	P61769	B2MG_HUMAN	B2M	142546	140637	138543	142546	140637	138543	138543	IEKVEHSDLSFSK	IEKVEHSDLSFSK	IEKVEHSDLSFSK3	3	0.00159107	0.0238317	0.000805634	0.000255689	0.000234522	0.00021901	0.000234907	0	1	10508.2	10362.8	10544.7		3184.08	0.946424	7.93317	7.91193	7.9544	-2.68992	8.0207	-3.30347	Beta-2-microglobulin	0	0	0.867314	3173.06	2.01205	0.493549	1	0.379761	0.972206	1.17599	0.108764	5181.12;3515.07;6008.12;985.024;658.015;658.015;1833.04;3082.06;2640.06;4041.08;1141.03;3082.06;	5181.12;3515.07;6008.12;985.024;658.015;658.015;1833.04;3082.06;2640.06;4041.08;1141.03;3082.06;	0.619856;0.984843;0.937912;0.861244;0.776494;0.776494;0.950264;0.94675;0.955878;0.977366;0.90016;0.94675;	11185	0.379761	0	0	0	0.976168	1	0.799792	0.785	0.790099	0.797044
Z:\HESI-source-performance\Slice-PASEF\HeLa-phospho\Raw-Data\Unenrich\20221109_HESI-1F-Slice-PASEF-unenrich-HeLa-1000ng_1_1_4999.d	20221109_HESI-1F-Slice-PASEF-unenrich-HeLa-1000ng_1_1_4999	P61769	P61769	B2MG_HUMAN	B2M	149400	150162	132185	149400	150162	132185	132185	IEKVEHSDLSFSK	IEKVEHSDLSFSK	IEKVEHSDLSFSK3	3	0.000519256	0.004559	0.000805634	0.000255885	0.000224517	0.00021901	0.000224921	0	1	9444.19	9383.53	9370.38		2898.23	0.924942	7.95307	7.93186	7.97432	-2.68992	8.02197	-3.16777	Beta-2-microglobulin	0	0	0.884513	2921.06	2.36284	0.53137	0.939259	0.717804	0.994652	1.57089	0.0829494	11625.3;2765.06;6050.12;629.011;576.012;576.012;1672.04;2049.04;2722.06;3568.06;1067.02;2049.04;	11625.3;2765.06;6050.12;629.011;576.012;576.012;1672.04;2049.04;2722.06;3568.06;1067.02;2049.04;	0.935612;0.986818;0.900515;0.887894;0.723499;0.723499;0.8841;0.930747;0.906914;0.966259;0.757646;0.930747;	11215	0.717804	0	0	0	0.995441	1	0.7975	0.785	0.790333	0.793929
Z:\HESI-source-performance\Slice-PASEF\HeLa-phospho\Raw-Data\Unenrich\20221109_HESI-1F-Slice-PASEF-unenrich-HeLa-1000ng_1_1_5000.d	20221109_HESI-1F-Slice-PASEF-unenrich-HeLa-1000ng_1_1_5000	P61769	P61769	B2MG_HUMAN	B2M	116240	117169	137277	116240	117169	137277	137277	IEKVEHSDLSFSK	IEKVEHSDLSFSK	IEKVEHSDLSFSK3	3	0.000940709	0.0106104	0.000805634	0.000258598	0.000228363	0.00021901	0.000228728	0	1	9999.21	10114.3	9949.08		2379.06	0.980924	7.95248	7.93128	7.9737	-2.68992	8.01803	-3.16906	Beta-2-microglobulin	0	0	0.842313	2391.04	2.1916	0.560334	1	0.875684	0.987607	1.72376	0.140664	9648.19;3510.07;6101.13;388.008;875.017;875.017;1436.03;2757.05;3180.07;3624.08;657.013;2757.05;	9648.19;3510.07;6101.13;388.008;875.017;875.017;1436.03;2757.05;3180.07;3624.08;657.013;2757.05;	0.936523;0.994079;0.981501;0.852834;0.920376;0.920376;0.901716;0.944677;0.975085;0.958439;0.640989;0.944677;	11215	0.875684	0	0	0	0.98939	1	0.800313	0.785	0.790166	0.79723
Z:\HESI-source-performance\Slice-PASEF\HeLa-phospho\Raw-Data\Unenrich\20221109_HESI-1F-Slice-PASEF-unenrich-HeLa-1000ng_1_1_4998.d	20221109_HESI-1F-Slice-PASEF-unenrich-HeLa-1000ng_1_1_4998	Q9H7B2	Q9H7B2	RPF2_HUMAN	RPF2	90858.5	88451.6	84869.8	90858.5	88451.6	84869.8	84869.8	IELEEMGPSLDLVLR	IELEEMGPSLDLVLR	IELEEMGPSLDLVLR2	2	0.000270471	0.00215227	0.000406504	0.000255689	0.000234522	0.00021901	0.000234907	0	1	18522.8	18005.6	18321.7		7009.38	0.978776	20.7289	20.7077	20.7501	105.771	20.8083	104.315	Ribosome production factor 2 homolog	0	0	0.152448	7086.32	3.1318	0.344417	1	2.75101	0.997425	0.88871	0.278306	5124.22;4940.24;9140.41;2350.1;4442.19;8106.32;4234.2;5252.21;3444.16;3969.16;704.026;1826.07;	5124.22;4940.24;9140.41;2350.1;4442.19;8106.32;4234.2;5252.21;3444.16;3969.16;704.026;1826.07;	0.92586;0.982899;0.989069;0.899852;0.953014;0.797877;0.894198;0.944961;0.945173;0.948837;0.745598;0.89743;	29266	2.75101	0	0	0	0.997848	1	1.10229	1.089	1.09149	1.10027
Z:\HESI-source-performance\Slice-PASEF\HeLa-phospho\Raw-Data\Unenrich\20221109_HESI-1F-Slice-PASEF-unenrich-HeLa-1000ng_1_1_4999.d	20221109_HESI-1F-Slice-PASEF-unenrich-HeLa-1000ng_1_1_4999	Q9H7B2	Q9H7B2	RPF2_HUMAN	RPF2	88307.4	88054.8	90330.9	88307.4	88054.8	90330.9	90330.9	IELEEMGPSLDLVLR	IELEEMGPSLDLVLR	IELEEMGPSLDLVLR2	2	0.000562303	0.00537878	0.000406504	0.000255885	0.000224517	0.00021901	0.000224921	0	1	19338.9	19349.5	19322.4		9061.66	0.991194	20.7155	20.6943	20.7367	105.771	20.8175	104.122	Ribosome production factor 2 homolog	0	0	0	9069.41	3.22901	0.65309	1	3.25621	0.993697	1.70138	0.282236	5418.21;4186.21;9442.41;2623.12;5710.27;6114.27;2478.08;5730.24;3215.13;4064.16;1071.04;1624.06;	5418.21;4186.21;9442.41;2623.12;5710.27;6114.27;2478.08;5730.24;3215.13;4064.16;1071.04;1624.06;	0.985997;0.96991;0.997677;0.98629;0.996078;0.991581;0.825413;0.980161;0.977014;0.791238;0.875579;0.938247;	29251	3.25621	0	0	0	0.994621	1	1.10271	1.089	1.09104	1.10092
Z:\HESI-source-performance\Slice-PASEF\HeLa-phospho\Raw-Data\Unenrich\20221109_HESI-1F-Slice-PASEF-unenrich-HeLa-1000ng_1_1_5000.d	20221109_HESI-1F-Slice-PASEF-unenrich-HeLa-1000ng_1_1_5000	Q9H7B2	Q9H7B2	RPF2_HUMAN	RPF2	81496.9	83435.5	84771.2	81496.9	83435.5	84771.2	84771.2	IELEEMGPSLDLVLR	IELEEMGPSLDLVLR	IELEEMGPSLDLVLR2	2	0.000346588	0.00274291	0.000406504	0.000258598	0.000228363	0.00021901	0.000228728	0	1	17485.7	17812.9	17522		9689.4	0.966661	20.7053	20.6841	20.7265	105.771	20.8145	103.974	Ribosome production factor 2 homolog	0	0	0	9669.35	2.44423	0.655683	1	2.42619	0.996767	0.959397	0.276037	4523.16;3936.18;8736.35;2941.12;4813.18;4036.15;1913.07;3322.13;2604.1;5203.19;995.051;1574.06;	4523.16;3936.18;8736.35;2941.12;4813.18;4036.15;1913.07;3322.13;2604.1;5203.19;995.051;1574.06;	0.928697;0.914249;0.973953;0.97194;0.99629;0.966385;0.893195;0.962633;0.936375;0.87006;0.869261;0.960989;	29236	2.42619	0	0	0	0.997257	1	1.10156	1.089	1.09138	1.09956
Z:\HESI-source-performance\Slice-PASEF\HeLa-phospho\Raw-Data\Unenrich\20221109_HESI-1F-Slice-PASEF-unenrich-HeLa-1000ng_1_1_5000.d	20221109_HESI-1F-Slice-PASEF-unenrich-HeLa-1000ng_1_1_5000	Q16204	Q16204	CCDC6_HUMAN	CCDC6	283000	286501	278421	283000	286501	278421	278421	IELETYK	IELETYK	IELETYK2	2	0.00511391	0.0704542	0.0104955	0.000258598	0.000228363	0.00021901	0.000228728	0	1	40549.7	41241.4	40567.9		13409.3	0.995573	9.88339	9.86217	9.90464	12.866	9.97241	12.2654	Coiled-coil domain-containing protein 6	0	0	0.737415	13403.3	2.65638	0.443326	0.998952	0	0.923086	2.14679	0.156347	4490.11;6105.14;17766.3;16678.3;8141.19;2206.05;3221.07;5408.12;	4490.11;6105.14;17766.3;16678.3;8141.19;2206.05;3221.07;5408.12;	0.97539;0.981471;0.999621;0.996423;0.975999;0.926821;0.916004;0.978006;	13946	0	0	0	0	0.929546	1	0.80625	0.809	0.8154	0.803364
Z:\HESI-source-performance\Slice-PASEF\HeLa-phospho\Raw-Data\Unenrich\20221109_HESI-1F-Slice-PASEF-unenrich-HeLa-1000ng_1_1_4998.d	20221109_HESI-1F-Slice-PASEF-unenrich-HeLa-1000ng_1_1_4998	O43447	O43447	PPIH_HUMAN	PPIH	224197	217607	217677	224197	217607	217677	217677	IELFADVVPK	IELFADVVPK	IELFADVVPK2	2	8.19842e-06	8.19842e-06	1.51621e-07	0.000255689	0.000234522	0.00021901	0.000234907	0	1	108677	106131	107994		36399.1	0.997734	17.9172	17.896	17.9384	73.8973	17.9266	73.8643	Peptidyl-prolyl cis-trans isomerase H	0	0	0.982043	36629.3	5.11699	0.527582	1	0.917947	0.99999	1.40826	0.117907	50843.6;40033.1;23059.6;17800.4;7737.22;4852.13;9624.24;12514.4;3835.1;2123.06;2077.05;2650.08;	50843.6;40033.1;23059.6;17800.4;7737.22;4852.13;9624.24;12514.4;3835.1;2123.06;2077.05;2650.08;	0.998886;0.996187;0.986557;0.99792;0.973358;0.910061;0.975262;0.842082;0.988071;0.9156;0.865984;0.979151;	25298	0.917947	0	0	0	0.999992	1	0.907604	0.911	0.914486	0.90305
Z:\HESI-source-performance\Slice-PASEF\HeLa-phospho\Raw-Data\Unenrich\20221109_HESI-1F-Slice-PASEF-unenrich-HeLa-1000ng_1_1_4999.d	20221109_HESI-1F-Slice-PASEF-unenrich-HeLa-1000ng_1_1_4999	O43447	O43447	PPIH_HUMAN	PPIH	226406	226449	226241	226406	226449	226241	226241	IELFADVVPK	IELFADVVPK	IELFADVVPK2	2	1.51621e-07	1.51621e-07	1.51621e-07	0.000255885	0.000224517	0.00021901	0.000224921	0	1	98212.8	98020.4	97883		36682.5	0.996363	17.9044	17.8832	17.9257	73.8973	17.9265	73.7682	Peptidyl-prolyl cis-trans isomerase H	0	0	0.971226	36806.1	4.85742	0.627241	1	2.21463	1	2.00873	0.183966	45460.4;36545;20615.6;16207.4;5775.14;5043.14;8762.28;14092.4;3191.08;2174.07;2968.08;2904.08;	45460.4;36545;20615.6;16207.4;5775.14;5043.14;8762.28;14092.4;3191.08;2174.07;2968.08;2904.08;	0.996395;0.995431;0.984585;0.998373;0.916161;0.968046;0.989415;0.917987;0.959647;0.977644;0.955464;0.961445;	25283	2.21463	0	0	0	1	1	0.909792	0.911	0.9142	0.90563
Z:\HESI-source-performance\Slice-PASEF\HeLa-phospho\Raw-Data\Unenrich\20221109_HESI-1F-Slice-PASEF-unenrich-HeLa-1000ng_1_1_5000.d	20221109_HESI-1F-Slice-PASEF-unenrich-HeLa-1000ng_1_1_5000	O43447	O43447	PPIH_HUMAN	PPIH	216901	219446	219581	216901	219446	219581	219581	IELFADVVPK	IELFADVVPK	IELFADVVPK2	2	8.06384e-07	8.06384e-07	1.51621e-07	0.000258598	0.000228363	0.00021901	0.000228728	0	1	99875	101104	99453.2		37595.8	0.994165	17.9153	17.8941	17.9365	73.8973	17.9195	73.8405	Peptidyl-prolyl cis-trans isomerase H	0	0	0.989667	37755.3	5.03856	0.605099	1	2.1058	0.999999	2.16833	0.222425	45854.4;37511.1;21378.7;16509.4;6830.2;4315.12;9960.24;13488.3;3655.1;1863.06;2820.08;2642.08;	45854.4;37511.1;21378.7;16509.4;6830.2;4315.12;9960.24;13488.3;3655.1;1863.06;2820.08;2642.08;	0.998571;0.994743;0.993076;0.980614;0.983467;0.862247;0.982015;0.781758;0.9776;0.967847;0.957343;0.993653;	25298	2.1058	0	0	0	0.999999	1	0.907604	0.911	0.91453	0.903769
Z:\HESI-source-performance\Slice-PASEF\HeLa-phospho\Raw-Data\Unenrich\20221109_HESI-1F-Slice-PASEF-unenrich-HeLa-1000ng_1_1_4998.d	20221109_HESI-1F-Slice-PASEF-unenrich-HeLa-1000ng_1_1_4998	Q9UBI1	Q9UBI1	COMD3_HUMAN	COMMD3	86517.6	85039.3	87124.2	86517.6	85039.3	87124.2	87124.2	IELFC(UniMod:4)TEYQNNK	IELFCTEYQNNK	IELFC(UniMod:4)TEYQNNK2	2	0.000375599	0.0034145	0.000618479	0.000255689	0.000234522	0.00021901	0.000234907	0	1	86517.6	85039.3	86532.3		5049.04	0.978516	14.1612	14.14	14.1824	44.2991	14.078	45.0293	COMM domain-containing protein 3	0	0	0.785962	5048.19	2.35648	0.441152	0.941581	1.53899	0.995921	1.54338	0.218066	4906.21;50255;73500.1;8111.34;1792.07;3436.12;4361.16;1944.06;1400.04;4071.15;1854.07;2172.08;	4906.21;50255;73500.1;8111.34;1792.07;3436.12;4361.16;1944.06;1400.04;4071.15;1854.07;2172.08;	0.995457;0.990133;0.979537;0.959012;0.979964;0.95318;0.977036;0.967299;0.885024;0.96574;0.847275;0.903106;	19983	1.53899	0	0	0	0.996585	1	1.045	1.051	1.05201	1.04619
Z:\HESI-source-performance\Slice-PASEF\HeLa-phospho\Raw-Data\Unenrich\20221109_HESI-1F-Slice-PASEF-unenrich-HeLa-1000ng_1_1_4999.d	20221109_HESI-1F-Slice-PASEF-unenrich-HeLa-1000ng_1_1_4999	Q9UBI1	Q9UBI1	COMD3_HUMAN	COMMD3	86605	86732.1	86462.1	86605	86732.1	86462.1	86462.1	IELFC(UniMod:4)TEYQNNK	IELFCTEYQNNK	IELFC(UniMod:4)TEYQNNK2	2	0.00177498	0.0155849	0.000618479	0.000255885	0.000224517	0.00021901	0.000224921	0	1	86605	86732.1	86610.5		5146.51	0.974925	14.1701	14.1489	14.1914	44.2991	14.0752	45.0592	COMM domain-containing protein 3	0	0	0.922222	5146.19	1.892	0.335159	0.958717	1.27914	0.981952	1.59331	0.217886	3539.12;50392.2;75628.6;7437.29;1440.05;2224.08;3903.16;2171.07;1088.05;2632.11;1675.06;2268.08;	3539.12;50392.2;75628.6;7437.29;1440.05;2224.08;3903.16;2171.07;1088.05;2632.11;1675.06;2268.08;	0.99321;0.978287;0.9727;0.988839;0.912561;0.921388;0.949217;0.994624;0.938805;0.842912;0.867235;0.948267;	19998	1.27914	0	0	0	0.984415	1	1.04615	1.051	1.05239	1.04666
Z:\HESI-source-performance\Slice-PASEF\HeLa-phospho\Raw-Data\Unenrich\20221109_HESI-1F-Slice-PASEF-unenrich-HeLa-1000ng_1_1_5000.d	20221109_HESI-1F-Slice-PASEF-unenrich-HeLa-1000ng_1_1_5000	Q9UBI1	Q9UBI1	COMD3_HUMAN	COMMD3	83152	84455.4	82690.6	83152	84455.4	82690.6	82690.6	IELFC(UniMod:4)TEYQNNK	IELFCTEYQNNK	IELFC(UniMod:4)TEYQNNK2	2	0.000940709	0.0102279	0.000618479	0.000258598	0.000228363	0.00021901	0.000228728	0	1	83152	84455.4	83076		5545.14	0.974896	14.1592	14.1379	14.1804	44.2991	14.0742	45.0005	COMM domain-containing protein 3	0	0	0.925382	5550.21	2.60054	0.379022	0.996943	1.59923	0.988048	1.80408	0.353811	4365.16;40548.6;71111.6;7675.24;1383.05;2478.09;3558.12;1998.08;1186.04;2866.11;1577.05;1392.05;	4365.16;40548.6;71111.6;7675.24;1383.05;2478.09;3558.12;1998.08;1186.04;2866.11;1577.05;1392.05;	0.984406;0.90259;0.972563;0.991104;0.829904;0.98584;0.977873;0.969315;0.950231;0.927146;0.905573;0.644368;	19983	1.59923	0	0	0	0.989772	1	1.04479	1.051	1.0519	1.0459
Z:\HESI-source-performance\Slice-PASEF\HeLa-phospho\Raw-Data\Unenrich\20221109_HESI-1F-Slice-PASEF-unenrich-HeLa-1000ng_1_1_4998.d	20221109_HESI-1F-Slice-PASEF-unenrich-HeLa-1000ng_1_1_4998	Q9GZZ1	Q9GZZ1	NAA50_HUMAN	NAA50	125841	122549	65367.4	125841	122549	65367.4	65367.4	IELGDVTPHNIK	IELGDVTPHNIK	IELGDVTPHNIK2	2	6.6581e-06	6.6581e-06	6.6581e-06	0.000255689	0.000234522	0.00021901	0.000234907	0	1	12555.5	12257	12472.2		6095.53	0.981749	11.6891	11.6679	11.7104	26.4609	11.7323	26.2187	N-alpha-acetyltransferase 50	0	0	0.956145	6136.25	4.03304	0.63191	1	0.178237	0.999992	1.51438	0.295211	1967.08;3810.12;6417.22;3319.12;5426.21;2315.08;11907.4;1819.06;2532.08;560.016;504.018;1669.06;	1967.08;3810.12;6417.22;3319.12;5426.21;2315.08;11907.4;1819.06;2532.08;560.016;504.018;1669.06;	0.930132;0.993313;0.966339;0.995818;0.965023;0.923197;0.907657;0.990176;0.908016;0.782141;0.841976;0.863476;	16490	0.178237	0	0	0	0.999993	1	1.01	1.018	1.01598	1.01043
Z:\HESI-source-performance\Slice-PASEF\HeLa-phospho\Raw-Data\Unenrich\20221109_HESI-1F-Slice-PASEF-unenrich-HeLa-1000ng_1_1_4999.d	20221109_HESI-1F-Slice-PASEF-unenrich-HeLa-1000ng_1_1_4999	Q9GZZ1	Q9GZZ1	NAA50_HUMAN	NAA50	46600.9	46289.3	64149.5	46600.9	46289.3	64149.5	64149.5	IELGDVTPHNIK	IELGDVTPHNIK	IELGDVTPHNIK2	2	3.66636e-05	4.01813e-05	6.6581e-06	0.000255885	0.000224517	0.00021901	0.000224921	0	1	12461.4	12443.2	12425.8		5064.64	0.976779	11.6874	11.6662	11.7086	26.4609	11.7197	26.2371	N-alpha-acetyltransferase 50	0	0	0.866214	5079.17	3.43674	0.779384	1	0.462677	0.999953	1.25562	0.287774	2855.1;4134.14;4825.17;3692.12;4635.15;1311.04;9531.33;1809.06;1995.06;967.031;502.017;802.025;	2855.1;4134.14;4825.17;3692.12;4635.15;1311.04;9531.33;1809.06;1995.06;967.031;502.017;802.025;	0.989643;0.98941;0.993376;0.960129;0.978775;0.928197;0.867319;0.92393;0.887696;0.730303;0.927294;0.935303;	16490	0.462677	0	0	0	0.99996	1	1.00948	1.018	1.01519	1.0099
Z:\HESI-source-performance\Slice-PASEF\HeLa-phospho\Raw-Data\Unenrich\20221109_HESI-1F-Slice-PASEF-unenrich-HeLa-1000ng_1_1_5000.d	20221109_HESI-1F-Slice-PASEF-unenrich-HeLa-1000ng_1_1_5000	Q9GZZ1	Q9GZZ1	NAA50_HUMAN	NAA50	48919.1	49582.5	67500.3	48919.1	49582.5	67500.3	67500.3	IELGDVTPHNIK	IELGDVTPHNIK	IELGDVTPHNIK2	2	4.43046e-05	5.52408e-05	6.6581e-06	0.000258598	0.000228363	0.00021901	0.000228728	0	1	13120.5	13316.4	13099		6603.35	0.989206	11.6872	11.6659	11.7084	26.4609	11.7195	26.2256	N-alpha-acetyltransferase 50	0	0	0.802771	6614.2	3.5114	0.730421	1	0.539481	0.999935	1.64665	0.109592	3467.13;5024.2;6061.19;3126.1;4970.17;1519.06;11144.4;1530.06;1283.05;457.017;493.019;713.025;	3467.13;5024.2;6061.19;3126.1;4970.17;1519.06;11144.4;1530.06;1283.05;457.017;493.019;713.025;	0.983527;0.996146;0.944382;0.992628;0.980038;0.8412;0.931883;0.861776;0.823951;0.684104;0.81076;0.760911;	16490	0.539481	0	0	0	0.999945	1	1.00937	1.018	1.01612	1.00999
Z:\HESI-source-performance\Slice-PASEF\HeLa-phospho\Raw-Data\Unenrich\20221109_HESI-1F-Slice-PASEF-unenrich-HeLa-1000ng_1_1_4998.d	20221109_HESI-1F-Slice-PASEF-unenrich-HeLa-1000ng_1_1_4998	Q9GZZ1	Q9GZZ1	NAA50_HUMAN	NAA50	125841	122549	65367.4	125841	122549	65367.4	65367.4	IELGDVTPHNIK	IELGDVTPHNIK	IELGDVTPHNIK3	3	0.000144697	0.000497414	3.66636e-05	0.000255689	0.000234522	0.00021901	0.000234907	0	1	40029.9	39078.2	39764.3		13536.9	0.992602	11.6891	11.6679	11.7104	26.4609	11.7323	26.2187	N-alpha-acetyltransferase 50	0	0	0.858182	13627.3	4.3024	0.555757	1	0.475267	0.999404	1.99659	0.0286133	21183.5;9263.21;9583.21;9760.19;7028.15;16214.4;585.015;2930.06;3850.07;2038.04;2935.06;3010.05;	21183.5;9263.21;9583.21;9760.19;7028.15;16214.4;585.015;2930.06;3850.07;2038.04;2935.06;3010.05;	0.992779;0.991729;0.993053;0.808719;0.98908;0.972353;0.732182;0.971754;0.976144;0.607324;0.633289;0.948944;	16496	0.475267	0	0	0	0.999503	1	0.800104	0.796	0.798575	0.797417
Z:\HESI-source-performance\Slice-PASEF\HeLa-phospho\Raw-Data\Unenrich\20221109_HESI-1F-Slice-PASEF-unenrich-HeLa-1000ng_1_1_4999.d	20221109_HESI-1F-Slice-PASEF-unenrich-HeLa-1000ng_1_1_4999	Q9GZZ1	Q9GZZ1	NAA50_HUMAN	NAA50	46600.9	46289.3	64149.5	46600.9	46289.3	64149.5	64149.5	IELGDVTPHNIK	IELGDVTPHNIK	IELGDVTPHNIK3	3	3.66636e-05	0.000242561	3.66636e-05	0.000255885	0.000224517	0.00021901	0.000224921	0	1	41772.9	41748.6	41690.1		14985.5	0.993045	11.6768	11.6556	11.698	26.4609	11.7197	26.1514	N-alpha-acetyltransferase 50	0	0	0.952761	15015.3	3.79272	0.771301	0.0948357	0	0.999714	1.71835	0.0803284	22185.5;10647.2;8940.18;7417.15;7185.15;20276.5;1116.02;2675.06;2679.05;648.011;2093.04;3838.07;	22185.5;10647.2;8940.18;7417.15;7185.15;20276.5;1116.02;2675.06;2679.05;648.011;2093.04;3838.07;	0.99812;0.979282;0.996841;0.914328;0.990032;0.98446;0.886257;0.994159;0.822809;0.537036;0.965634;0.982659;	16481	0	0	0	0	0.999757	1	0.800208	0.796	0.798557	0.797221
Z:\HESI-source-performance\Slice-PASEF\HeLa-phospho\Raw-Data\Unenrich\20221109_HESI-1F-Slice-PASEF-unenrich-HeLa-1000ng_1_1_5000.d	20221109_HESI-1F-Slice-PASEF-unenrich-HeLa-1000ng_1_1_5000	Q9GZZ1	Q9GZZ1	NAA50_HUMAN	NAA50	48919.1	49582.5	67500.3	48919.1	49582.5	67500.3	67500.3	IELGDVTPHNIK	IELGDVTPHNIK	IELGDVTPHNIK3	3	0.000114086	0.000675784	3.66636e-05	0.000258598	0.000228363	0.00021901	0.000228728	0	1	42136.8	42774.5	42075.9		12714.8	0.992417	11.6872	11.6659	11.7084	26.4609	11.7195	26.2256	N-alpha-acetyltransferase 50	0	0	0.941773	12733.2	3.90046	0.562831	0.094737	0	0.999201	0.659619	0.100987	22149.4;9589.21;10398.2;7736.17;5610.1;17483.4;606.013;3116.06;2948.07;2421.06;2957.07;3993.07;	22149.4;9589.21;10398.2;7736.17;5610.1;17483.4;606.013;3116.06;2948.07;2421.06;2957.07;3993.07;	0.995811;0.990208;0.987226;0.910245;0.832393;0.988065;0.72274;0.978617;0.880637;0.783357;0.906048;0.996694;	16496	0	0	0	0	0.999324	1	0.8025	0.796	0.798508	0.799665
Z:\HESI-source-performance\Slice-PASEF\HeLa-phospho\Raw-Data\Unenrich\20221109_HESI-1F-Slice-PASEF-unenrich-HeLa-1000ng_1_1_4998.d	20221109_HESI-1F-Slice-PASEF-unenrich-HeLa-1000ng_1_1_4998	O00425	O00425	IF2B3_HUMAN	IGF2BP3	114514	111887	112246	114514	111887	112246	112246	IELHGKPIEVEHSVPK	IELHGKPIEVEHSVPK	IELHGKPIEVEHSVPK3	3	0.000144697	0.000720984	4.43046e-05	0.000255689	0.000234522	0.00021901	0.000234907	0	1	2291.06	2257	2296.63		3200.84	0.968218	8.80312	8.78191	8.82434	3.85061	8.84047	3.54267	Insulin-like growth factor 2 mRNA-binding protein 3	0	0	0.845606	3193.08	2.05066	0.727084	0.1863	1.97973	0.999136	1.30956	0.158934	767.023;416.013;760.019;1231.04;830.022;1115.03;2198.06;1352.04;1807.06;2653.06;4827.12;1159.03;	767.023;416.013;760.019;1231.04;830.022;1115.03;2198.06;1352.04;1807.06;2653.06;4827.12;1159.03;	0.947008;0.951539;0.963902;0.605368;0.844225;0.977383;0.869196;0.827867;0.972717;0.952704;0.862433;0.807687;	12412	1.97973	0	0	0	0.999279	1	0.895833	0.903	0.908213	0.894708
Z:\HESI-source-performance\Slice-PASEF\HeLa-phospho\Raw-Data\Unenrich\20221109_HESI-1F-Slice-PASEF-unenrich-HeLa-1000ng_1_1_4999.d	20221109_HESI-1F-Slice-PASEF-unenrich-HeLa-1000ng_1_1_4999	O00425	O00425	IF2B3_HUMAN	IGF2BP3	108188	108247	111224	108188	108247	111224	111224	IELHGKPIEVEHSVPK	IELHGKPIEVEHSVPK	IELHGKPIEVEHSVPK3	3	0.000306213	0.00188062	4.43046e-05	0.000255885	0.000224517	0.00021901	0.000224921	0	1	3942.09	3959.64	3954.09		3764.53	0.923468	8.81254	8.79127	8.83376	3.85061	8.84147	3.65798	Insulin-like growth factor 2 mRNA-binding protein 3	0	0	0.610872	3753.11	1.80061	0.591345	0.18638	2.85619	0.997787	2.05999	0.307707	1230.03;720.017;1432.03;2083.06;760.02;1790.04;2827.09;1005.03;2625.07;2921.07;3291.09;1537.04;	1230.03;720.017;1432.03;2083.06;760.02;1790.04;2827.09;1005.03;2625.07;2921.07;3291.09;1537.04;	0.836526;0.855586;0.985568;0.845779;0.863121;0.901092;0.832747;0.801776;0.928713;0.879921;0.620295;0.878512;	12427	2.85619	0	0	0	0.998119	1	0.897292	0.903	0.908435	0.896756
Z:\HESI-source-performance\Slice-PASEF\HeLa-phospho\Raw-Data\Unenrich\20221109_HESI-1F-Slice-PASEF-unenrich-HeLa-1000ng_1_1_5000.d	20221109_HESI-1F-Slice-PASEF-unenrich-HeLa-1000ng_1_1_5000	O00425	O00425	IF2B3_HUMAN	IGF2BP3	112043	113733	110252	112043	113733	110252	110252	IELHGKPIEVEHSVPK	IELHGKPIEVEHSVPK	IELHGKPIEVEHSVPK3	3	4.43046e-05	0.00018092	4.43046e-05	0.000258598	0.000228363	0.00021901	0.000228728	0	1	4213.12	4271.45	4201.69		3749.91	0.931561	8.82244	8.80123	8.84366	3.85061	8.83899	3.69417	Insulin-like growth factor 2 mRNA-binding protein 3	0	0	0.69941	3760.12	2.48243	0.648875	0.667116	2.73223	0.999786	2.71517	0.375118	1488.04;814.022;1583.05;1597.05;1165.03;1816.05;2357.07;1314.04;2161.06;2655.07;5592.14;1322.03;	1488.04;814.022;1583.05;1597.05;1165.03;1816.05;2357.07;1314.04;2161.06;2655.07;5592.14;1322.03;	0.952947;0.942999;0.970189;0.912907;0.925814;0.892763;0.79822;0.970761;0.93802;0.878727;0.940344;0.84597;	12442	2.73223	0	0	0	0.999819	1	0.9075	0.903	0.907844	0.903665
Z:\HESI-source-performance\Slice-PASEF\HeLa-phospho\Raw-Data\Unenrich\20221109_HESI-1F-Slice-PASEF-unenrich-HeLa-1000ng_1_1_4998.d	20221109_HESI-1F-Slice-PASEF-unenrich-HeLa-1000ng_1_1_4998	O00425	O00425	IF2B3_HUMAN	IGF2BP3	114514	111887	112246	114514	111887	112246	112246	IELHGKPIEVEHSVPK	IELHGKPIEVEHSVPK	IELHGKPIEVEHSVPK4	4	0.000144697	0.000358546	0.000224943	0.000255689	0.000234522	0.00021901	0.000234907	0	1	12381.3	12166.1	12379.7		20557.8	0.988105	8.82434	8.80312	8.84557	3.85061	8.84047	3.71349	Insulin-like growth factor 2 mRNA-binding protein 3	0	0	0.962654	20560.5	2.67019	0.519147	1	0	0.99957	1.77403	0.602929	3310.08;8140.16;3026.07;6045.13;1030.02;14084.3;5294.1;1670.04;7784.17;6007.11;2916.06;2218.04;	3310.08;8140.16;3026.07;6045.13;1030.02;14084.3;5294.1;1670.04;7784.17;6007.11;2916.06;2218.04;	0.994647;0.833617;0.999185;0.978977;0.920288;0.914811;0.982891;0.737324;0.862616;0.933517;0.966307;0.859055;	12446	0	0	0	0	0.999641	1	0.7975	0.795	0.797754	0.79407
Z:\HESI-source-performance\Slice-PASEF\HeLa-phospho\Raw-Data\Unenrich\20221109_HESI-1F-Slice-PASEF-unenrich-HeLa-1000ng_1_1_4999.d	20221109_HESI-1F-Slice-PASEF-unenrich-HeLa-1000ng_1_1_4999	O00425	O00425	IF2B3_HUMAN	IGF2BP3	108188	108247	111224	108188	108247	111224	111224	IELHGKPIEVEHSVPK	IELHGKPIEVEHSVPK	IELHGKPIEVEHSVPK4	4	0.000562303	0.00522879	0.000224943	0.000255885	0.000224517	0.00021901	0.000224921	0	1	11412.2	11445.1	11429.1		24801.1	0.959633	8.83376	8.81254	8.85497	3.85061	8.84147	3.82794	Insulin-like growth factor 2 mRNA-binding protein 3	0	0	0.976288	24764.5	2.53548	0.549389	1	0	0.993871	1.30599	0.268656	1991.04;11645.3;3767.07;5654.12;599.012;10136.2;4315.11;3301.07;9013.2;5741.1;4790.09;2681.05;	1991.04;11645.3;3767.07;5654.12;599.012;10136.2;4315.11;3301.07;9013.2;5741.1;4790.09;2681.05;	0.823509;0.816413;0.997689;0.982213;0.938778;0.899325;0.941993;0.879093;0.905358;0.948541;0.956644;0.899894;	12461	0	0	0	0	0.994771	1	0.797292	0.795	0.797744	0.793658
Z:\HESI-source-performance\Slice-PASEF\HeLa-phospho\Raw-Data\Unenrich\20221109_HESI-1F-Slice-PASEF-unenrich-HeLa-1000ng_1_1_5000.d	20221109_HESI-1F-Slice-PASEF-unenrich-HeLa-1000ng_1_1_5000	O00425	O00425	IF2B3_HUMAN	IGF2BP3	112043	113733	110252	112043	113733	110252	110252	IELHGKPIEVEHSVPK	IELHGKPIEVEHSVPK	IELHGKPIEVEHSVPK4	4	0.000143472	0.000957857	0.000224943	0.000258598	0.000228363	0.00021901	0.000228728	0	1	9575.19	9707.75	9549.2		21483	0.913416	8.82244	8.80123	8.84366	3.85061	8.83899	3.69417	Insulin-like growth factor 2 mRNA-binding protein 3	0	0	0.899259	21541.5	2.78305	0.413327	1	0	0.998868	1.47614	0.113806	1659.03;10488.2;3468.07;4448.09;927.02;11112.2;3276.07;3218.08;9506.16;6444.13;3110.06;1900.04;	1659.03;10488.2;3468.07;4448.09;927.02;11112.2;3276.07;3218.08;9506.16;6444.13;3110.06;1900.04;	0.941545;0.96507;0.995604;0.838846;0.896079;0.937239;0.963217;0.599833;0.936839;0.935898;0.95768;0.86566;	12446	0	0	0	0	0.999042	1	0.797813	0.795	0.797814	0.794165
Z:\HESI-source-performance\Slice-PASEF\HeLa-phospho\Raw-Data\Unenrich\20221109_HESI-1F-Slice-PASEF-unenrich-HeLa-1000ng_1_1_4998.d	20221109_HESI-1F-Slice-PASEF-unenrich-HeLa-1000ng_1_1_4998	P24666	P24666	PPAC_HUMAN	ACP1	438921	433115	431010	438921	433115	431010	431010	IELLGSYDPQK	IELLGSYDPQK	IELLGSYDPQK2	2	5.77868e-05	2.83722e-05	1.40111e-05	0.000255689	0.000234522	0.00021901	0.000234907	0	1	288520	281820	286768		83955.8	0.997574	14.2355	14.2143	14.2567	45.5771	14.2316	45.5966	Low molecular weight phosphotyrosine protein phosphatase	0	0	0.987727	84468.8	6.77163	0.437708	0.870073	1.86155	0.999966	2.13915	0.270409	158073;75979.5;96172.5;54467.8;30282.9;26270.8;20724.6;10494.3;6115.18;4624.15;	158073;75979.5;96172.5;54467.8;30282.9;26270.8;20724.6;10494.3;6115.18;4624.15;	0.99709;0.99881;0.938765;0.997259;0.997722;0.996587;0.931618;0.98568;0.963059;0.866117;	20091	1.86155	0	0	0	0.999942	1	0.95375	0.953	0.951326	0.953114
Z:\HESI-source-performance\Slice-PASEF\HeLa-phospho\Raw-Data\Unenrich\20221109_HESI-1F-Slice-PASEF-unenrich-HeLa-1000ng_1_1_4999.d	20221109_HESI-1F-Slice-PASEF-unenrich-HeLa-1000ng_1_1_4999	P24666	P24666	PPAC_HUMAN	ACP1	438114	437565	435705	438114	437565	435705	435705	IELLGSYDPQK	IELLGSYDPQK	IELLGSYDPQK2	2	3.66636e-05	4.86224e-05	1.40111e-05	0.000255885	0.000224517	0.00021901	0.000224921	0	1	290411	290158	289751		85565.9	0.998166	14.2444	14.2232	14.2656	45.5771	14.2414	45.6445	Low molecular weight phosphotyrosine protein phosphatase	0	0	0.978882	85760.8	6.69592	0.471284	0.829418	1.96181	0.999943	1.35068	0.218622	155940;79255.8;83118.9;55215.8;30146.9;26293.9;19252.5;11152.4;6042.2;6828.24;	155940;79255.8;83118.9;55215.8;30146.9;26293.9;19252.5;11152.4;6042.2;6828.24;	0.997835;0.998355;0.961822;0.998826;0.99348;0.995457;0.958874;0.998181;0.994734;0.935922;	20106	1.96181	0	0	0	0.999951	1	0.952396	0.953	0.95197	0.951326
Z:\HESI-source-performance\Slice-PASEF\HeLa-phospho\Raw-Data\Unenrich\20221109_HESI-1F-Slice-PASEF-unenrich-HeLa-1000ng_1_1_5000.d	20221109_HESI-1F-Slice-PASEF-unenrich-HeLa-1000ng_1_1_5000	P24666	P24666	PPAC_HUMAN	ACP1	395374	399618	403285	395374	399618	403285	403285	IELLGSYDPQK	IELLGSYDPQK	IELLGSYDPQK2	2	1.40111e-05	1.40111e-05	1.40111e-05	0.000258598	0.000228363	0.00021901	0.000228728	0	1	287417	290676	285929		77519.1	0.997926	14.2441	14.2229	14.2653	45.5771	14.2369	45.665	Low molecular weight phosphotyrosine protein phosphatase	0	0	0.972769	77922.5	6.7668	0.447467	0.816406	1.9492	0.999983	1.4085	0.306189	157175;75944.5;78384.5;54297.6;28254.9;26579.9;17946.5;11086.4;6275.22;6618.2;	157175;75944.5;78384.5;54297.6;28254.9;26579.9;17946.5;11086.4;6275.22;6618.2;	0.998714;0.997662;0.980635;0.996013;0.997299;0.995743;0.966625;0.990653;0.980776;0.97784;	20106	1.9492	0	0	0	0.999986	1	0.952396	0.953	0.951571	0.951754
Z:\HESI-source-performance\Slice-PASEF\HeLa-phospho\Raw-Data\Unenrich\20221109_HESI-1F-Slice-PASEF-unenrich-HeLa-1000ng_1_1_4998.d	20221109_HESI-1F-Slice-PASEF-unenrich-HeLa-1000ng_1_1_4998	Q9Y2Z4	Q9Y2Z4	SYYM_HUMAN	YARS2	68460.9	67393.9	67689.2	68460.9	67393.9	67689.2	67689.2	IELPELFDR	IELPELFDR	IELPELFDR2	2	0.000689299	0.00775765	0.000325771	0.000255689	0.000234522	0.00021901	0.000234907	0	1	68460.9	67393.9	68577.2		18455.8	0.994178	18.8933	18.8721	18.9145	81.7675	18.8356	82.3666	Tyrosine--tRNA ligase, mitochondrial	0	0	0.972161	18424.5	3.8928	0.158346	0.997281	0	0.99078	1.02498	0.128386	46179.4;14648.4;9353.26;4233.11;7633.19;18893.6;7553.23;24802.7;297.007;2915.07;	46179.4;14648.4;9353.26;4233.11;7633.19;18893.6;7553.23;24802.7;297.007;2915.07;	0.999493;0.977982;0.97572;0.789018;0.993106;0.959289;0.973469;0.968364;0.775652;0.884198;	26678	0	0	0	0	0.992242	1	0.884792	0.888	0.888625	0.881625
Z:\HESI-source-performance\Slice-PASEF\HeLa-phospho\Raw-Data\Unenrich\20221109_HESI-1F-Slice-PASEF-unenrich-HeLa-1000ng_1_1_4999.d	20221109_HESI-1F-Slice-PASEF-unenrich-HeLa-1000ng_1_1_4999	Q9Y2Z4	Q9Y2Z4	SYYM_HUMAN	YARS2	67539	67486.3	68725.5	67539	67486.3	68725.5	68725.5	IELPELFDR	IELPELFDR	IELPELFDR2	2	0.000204981	0.00112358	0.000325771	0.000255885	0.000224517	0.00021901	0.000224921	0	1	67539	67486.3	67391.7		18448.2	0.994918	18.9122	18.891	18.9334	81.7675	18.8442	82.4825	Tyrosine--tRNA ligase, mitochondrial	0	0	0.958442	18488.5	4.16548	0.297951	0.994993	0	0.998677	1.67523	0.128772	45765.4;15330.4;7970.21;7822.23;6443.19;9150.21;6176.15;16667.5;883.03;3165.09;	45765.4;15330.4;7970.21;7822.23;6443.19;9150.21;6176.15;16667.5;883.03;3165.09;	0.997167;0.988944;0.973349;0.952015;0.993156;0.865075;0.959724;0.920331;0.59757;0.937546;	26708	0	0	0	0	0.998876	1	0.884167	0.888	0.888608	0.880754
Z:\HESI-source-performance\Slice-PASEF\HeLa-phospho\Raw-Data\Unenrich\20221109_HESI-1F-Slice-PASEF-unenrich-HeLa-1000ng_1_1_5000.d	20221109_HESI-1F-Slice-PASEF-unenrich-HeLa-1000ng_1_1_5000	Q9Y2Z4	Q9Y2Z4	SYYM_HUMAN	YARS2	71116	71658.9	70015.4	71116	71658.9	70015.4	70015.4	IELPELFDR	IELPELFDR	IELPELFDR2	2	0.000699892	0.00509852	0.000325771	0.000258598	0.000228363	0.00021901	0.000228728	0	1	71116	71658.9	70488.6		19912.4	0.994697	18.902	18.8807	18.9232	81.7675	18.8347	82.4021	Tyrosine--tRNA ligase, mitochondrial	0	0	0.983823	20089.6	3.77541	0.179613	0.984505	0	0.994006	1.87074	0.400089	49769.5;15650.4;9213.28;2043.06;5696.15;7357.19;8945.26;21214.5;247.007;3552.11;	49769.5;15650.4;9213.28;2043.06;5696.15;7357.19;8945.26;21214.5;247.007;3552.11;	0.998711;0.997364;0.947851;0.500886;0.952295;0.994985;0.967876;0.951107;0.715875;0.942201;	26693	0	0	0	0	0.994901	1	0.884063	0.888	0.889001	0.880348
Z:\HESI-source-performance\Slice-PASEF\HeLa-phospho\Raw-Data\Unenrich\20221109_HESI-1F-Slice-PASEF-unenrich-HeLa-1000ng_1_1_4998.d	20221109_HESI-1F-Slice-PASEF-unenrich-HeLa-1000ng_1_1_4998	Q10570	Q10570	CPSF1_HUMAN	CPSF1	69731.5	68181.1	81844	69731.5	68181.1	81844	81844	IELQEWEHVTC(UniMod:4)MK	IELQEWEHVTCMK	IELQEWEHVTC(UniMod:4)MK3	3	0.000785194	0.00957483	3.66636e-05	0.000255689	0.000234522	0.00021901	0.000234907	0	1	12226.3	11983.3	12193.6		3142.67	0.988259	14.9781	14.9569	14.9994	50.7843	14.9111	51.2624	Cleavage and polyadenylation specificity factor subunit 1	0	0	0.858887	3151.09	2.58005	0.53636	1	0	0.988644	1.95837	0.202841	6021.16;8595.21;16299.4;3787.1;2418.06;4459.12;978.024;2980.07;857.023;1986.06;2413.06;674.015;	6021.16;8595.21;16299.4;3787.1;2418.06;4459.12;978.024;2980.07;857.023;1986.06;2413.06;674.015;	0.996099;0.876188;0.768809;0.977326;0.985857;0.879519;0.733874;0.968987;0.925217;0.931373;0.947717;0.969337;	21143	0	0	0	0	0.990425	1	0.856146	0.848	0.852616	0.852733
Z:\HESI-source-performance\Slice-PASEF\HeLa-phospho\Raw-Data\Unenrich\20221109_HESI-1F-Slice-PASEF-unenrich-HeLa-1000ng_1_1_4999.d	20221109_HESI-1F-Slice-PASEF-unenrich-HeLa-1000ng_1_1_4999	Q10570	Q10570	CPSF1_HUMAN	CPSF1	83178.7	83511.6	78785.8	83178.7	83511.6	78785.8	78785.8	IELQEWEHVTC(UniMod:4)MK	IELQEWEHVTCMK	IELQEWEHVTC(UniMod:4)MK3	3	3.66636e-05	0.000615824	3.66636e-05	0.000255885	0.000224517	0.00021901	0.000224921	0	1	15947.4	15920.1	15897.8		4480.16	0.985173	14.9977	14.9765	15.0189	50.7843	14.9181	51.3844	Cleavage and polyadenylation specificity factor subunit 1	0	0	0.957707	4494.14	2.82533	0.574637	1	0.640644	0.999274	1.67904	0.583581	7521.16;10850.3;7365.15;5298.14;3128.07;5197.1;1623.04;2423.06;684.016;1951.05;2778.07;583.016;	7521.16;10850.3;7365.15;5298.14;3128.07;5197.1;1623.04;2423.06;684.016;1951.05;2778.07;583.016;	0.983311;0.871584;0.796455;0.997253;0.96919;0.966615;0.829415;0.952499;0.971323;0.860315;0.969901;0.75337;	21173	0.640644	0	0	0	0.999384	1	0.849688	0.848	0.852559	0.844404
Z:\HESI-source-performance\Slice-PASEF\HeLa-phospho\Raw-Data\Unenrich\20221109_HESI-1F-Slice-PASEF-unenrich-HeLa-1000ng_1_1_5000.d	20221109_HESI-1F-Slice-PASEF-unenrich-HeLa-1000ng_1_1_5000	Q10570	Q10570	CPSF1_HUMAN	CPSF1	86180.6	87795.6	77307.5	86180.6	87795.6	77307.5	77307.5	IELQEWEHVTC(UniMod:4)MK	IELQEWEHVTCMK	IELQEWEHVTC(UniMod:4)MK3	3	0.000143472	0.000957301	3.66636e-05	0.000258598	0.000228363	0.00021901	0.000228728	0	1	14932.4	15173.2	14925.3		4086.18	0.963185	14.9868	14.9656	15.008	50.7843	14.9123	51.3755	Cleavage and polyadenylation specificity factor subunit 1	0	0	0.912406	4088.1	2.30752	0.446486	1	0.0625346	0.998869	1.41861	0.237786	6523.17;14706.3;11904.3;5064.14;3345.08;8082.21;2630.06;2118.06;706.016;1631.04;1964.04;212.005;	6523.17;14706.3;11904.3;5064.14;3345.08;8082.21;2630.06;2118.06;706.016;1631.04;1964.04;212.005;	0.996518;0.966774;0.865488;0.945978;0.924231;0.863659;0.921573;0.882939;0.894617;0.908745;0.989269;0.743113;	21158	0.0625346	0	0	0	0.999043	1	0.85625	0.848	0.852442	0.852772
Z:\HESI-source-performance\Slice-PASEF\HeLa-phospho\Raw-Data\Unenrich\20221109_HESI-1F-Slice-PASEF-unenrich-HeLa-1000ng_1_1_4998.d	20221109_HESI-1F-Slice-PASEF-unenrich-HeLa-1000ng_1_1_4998	P20839	P20839	IMDH1_HUMAN	IMPDH1	88588.4	86360.9	87299.3	88588.4	86360.9	87299.3	87299.3	IELVVAPAGVTLK	IELVVAPAGVTLK	IELVVAPAGVTLK2	2	1.272e-05	1.272e-05	1.86999e-06	0.000255689	0.000234522	0.00021901	0.000234907	0	1	23078.8	22574.1	22970.4		9810.1	0.991527	17.8217	17.8004	17.8429	75.0529	18.0724	73.1195	Inosine-5'-monophosphate dehydrogenase 1	0	0	0.98965	9856.41	4.93475	0.38494	0.984497	2.14955	0.999985	1.39288	0.299957	10003.4;5412.2;7103.24;3052.11;5972.2;3767.12;1097.04;2247.07;584.022;453.017;1133.04;1574.05;	10003.4;5412.2;7103.24;3052.11;5972.2;3767.12;1097.04;2247.07;584.022;453.017;1133.04;1574.05;	0.996605;0.965774;0.990625;0.97528;0.984095;0.990572;0.945703;0.971323;0.882194;0.891034;0.833303;0.886182;	25161	2.14955	0	0	0	0.999987	1	0.997708	1.01	1.00767	0.996826
Z:\HESI-source-performance\Slice-PASEF\HeLa-phospho\Raw-Data\Unenrich\20221109_HESI-1F-Slice-PASEF-unenrich-HeLa-1000ng_1_1_4999.d	20221109_HESI-1F-Slice-PASEF-unenrich-HeLa-1000ng_1_1_4999	P20839	P20839	IMDH1_HUMAN	IMPDH1	86207.2	86200	86841.6	86207.2	86200	86841.6	86841.6	IELVVAPAGVTLK	IELVVAPAGVTLK	IELVVAPAGVTLK2	2	1.86999e-06	1.86999e-06	1.86999e-06	0.000255885	0.000224517	0.00021901	0.000224921	0	1	21380.8	21359.2	21329.3		9559.31	0.985693	17.8301	17.8089	17.8513	75.0529	18.0702	73.2051	Inosine-5'-monophosphate dehydrogenase 1	0	0	0.965059	9582.41	4.72443	0.498877	1	1.50395	0.999998	2.54699	0.335148	9504.37;5193.19;6209.22;3211.1;5667.22;3866.13;958.034;1618.04;527.016;815.024;975.035;2085.07;	9504.37;5193.19;6209.22;3211.1;5667.22;3866.13;958.034;1618.04;527.016;815.024;975.035;2085.07;	0.989269;0.952771;0.983346;0.990654;0.982267;0.943371;0.807214;0.948864;0.889577;0.958598;0.702233;0.94953;	25176	1.50395	0	0	0	0.999998	1	1.00302	1.01	1.00764	1.00245
Z:\HESI-source-performance\Slice-PASEF\HeLa-phospho\Raw-Data\Unenrich\20221109_HESI-1F-Slice-PASEF-unenrich-HeLa-1000ng_1_1_5000.d	20221109_HESI-1F-Slice-PASEF-unenrich-HeLa-1000ng_1_1_5000	P20839	P20839	IMDH1_HUMAN	IMPDH1	88197.4	88460	86845.6	88197.4	88460	86845.6	86845.6	IELVVAPAGVTLK	IELVVAPAGVTLK	IELVVAPAGVTLK2	2	4.43046e-05	6.38099e-05	1.86999e-06	0.000258598	0.000228363	0.00021901	0.000228728	0	1	20951.7	21440.5	21090.3		8826.29	0.98659	17.8092	17.788	17.8305	75.0529	18.0654	73.035	Inosine-5'-monophosphate dehydrogenase 1	0	0	0.969113	8768.3	4.66486	0.540547	0.97909	1.81922	0.999925	2.27357	0.0362826	9620.32;5527.2;5949.22;3273.11;5382.2;3802.12;1385.05;1455.05;714.023;194.007;861.029;1084.04;	9620.32;5527.2;5949.22;3273.11;5382.2;3802.12;1385.05;1455.05;714.023;194.007;861.029;1084.04;	0.980147;0.969946;0.99339;0.947387;0.990592;0.992128;0.948785;0.957475;0.906688;0.525259;0.869786;0.951656;	25146	1.81922	0	0	0	0.999936	1	0.999062	1.01	1.00772	0.998446
Z:\HESI-source-performance\Slice-PASEF\HeLa-phospho\Raw-Data\Unenrich\20221109_HESI-1F-Slice-PASEF-unenrich-HeLa-1000ng_1_1_4998.d	20221109_HESI-1F-Slice-PASEF-unenrich-HeLa-1000ng_1_1_4998	O43663	O43663	PRC1_HUMAN	PRC1	36812.9	36024.9	36467	36812.9	36024.9	36467	36467	IELWEQEHSK	IELWEQEHSK	IELWEQEHSK2	2	0.000296609	0.00269631	0.00045492	0.000255689	0.000234522	0.00021901	0.000234907	0	1	12680.4	12478.7	12697.7		7778.83	0.98222	10.384	10.3627	10.4052	14.5006	10.1833	16.0313	Protein regulator of cytokinesis 1	0	0	0.643162	7768.23	2.36092	0.725579	1	0	0.996776	1.30586	0.279068	5185.19;4934.13;4160.12;1380.05;6356.23;2164.08;1638.05;2147.07;5209.15;608.026;1554.06;1561.06;	5185.19;4934.13;4160.12;1380.05;6356.23;2164.08;1638.05;2147.07;5209.15;608.026;1554.06;1561.06;	0.923821;0.943855;0.983577;0.964387;0.98684;0.966046;0.811264;0.980815;0.894206;0.763325;0.799042;0.889453;	14646	0	0	0	0	0.997304	1	0.96625	0.963	0.965915	0.964626
Z:\HESI-source-performance\Slice-PASEF\HeLa-phospho\Raw-Data\Unenrich\20221109_HESI-1F-Slice-PASEF-unenrich-HeLa-1000ng_1_1_4999.d	20221109_HESI-1F-Slice-PASEF-unenrich-HeLa-1000ng_1_1_4999	O43663	O43663	PRC1_HUMAN	PRC1	34999.7	35053.6	37593.3	34999.7	35053.6	37593.3	37593.3	IELWEQEHSK	IELWEQEHSK	IELWEQEHSK2	2	0.00639269	0.0781163	0.00045492	0.000255885	0.000224517	0.00021901	0.000224921	0	1	11782.4	11823.6	11807		4498.49	0.97673	10.3615	10.3403	10.3827	14.5006	10.1805	15.8381	Protein regulator of cytokinesis 1	0	0	0.499587	4489.12	1.60768	0.673177	0.959544	0.495919	0.915645	1.19948	0.339152	2696.09;3535.1;3253.1;3998.11;6230.23;2299.06;1410.05;2013.07;4640.13;1411.05;1308.05;1568.05;	2696.09;3535.1;3253.1;3998.11;6230.23;2299.06;1410.05;2013.07;4640.13;1411.05;1308.05;1568.05;	0.810915;0.982719;0.98584;0.973043;0.978705;0.958487;0.970218;0.952374;0.83983;0.702703;0.868902;0.868977;	14616	0.495919	0	0	0	0.921884	1	0.964479	0.963	0.965852	0.964058
Z:\HESI-source-performance\Slice-PASEF\HeLa-phospho\Raw-Data\Unenrich\20221109_HESI-1F-Slice-PASEF-unenrich-HeLa-1000ng_1_1_5000.d	20221109_HESI-1F-Slice-PASEF-unenrich-HeLa-1000ng_1_1_5000	O43663	O43663	PRC1_HUMAN	PRC1	37247.9	37628.1	34394.4	37247.9	37628.1	34394.4	34394.4	IELWEQEHSK	IELWEQEHSK	IELWEQEHSK2	2	0.000857135	0.00818103	0.00045492	0.000258598	0.000228363	0.00021901	0.000228728	0	1	9055.27	9132.94	8983.78		6492.54	0.968776	10.414	10.3927	10.4352	14.5006	10.1825	16.2228	Protein regulator of cytokinesis 1	0	0	0.698908	6544.2	2.72947	0.605653	1	0.54051	0.990417	1.6866	0.385598	3964.12;3082.08;2763.09;2110.07;3629.1;2663.08;1686.05;828.026;1552.05;397.011;1254.04;1870.05;	3964.12;3082.08;2763.09;2110.07;3629.1;2663.08;1686.05;828.026;1552.05;397.011;1254.04;1870.05;	0.98555;0.852708;0.966319;0.870343;0.981975;0.953339;0.986693;0.860232;0.780619;0.647539;0.908528;0.978326;	14691	0.54051	0	0	0	0.991819	1	0.967812	0.963	0.966879	0.965537
Z:\HESI-source-performance\Slice-PASEF\HeLa-phospho\Raw-Data\Unenrich\20221109_HESI-1F-Slice-PASEF-unenrich-HeLa-1000ng_1_1_4998.d	20221109_HESI-1F-Slice-PASEF-unenrich-HeLa-1000ng_1_1_4998	O00186	O00186	STXB3_HUMAN	STXBP3	57765.4	55830.7	58457.8	57765.4	55830.7	58457.8	58457.8	IENESDMIR	IENESDMIR	IENESDMIR2	2	0.000144697	0.000689977	3.66636e-05	0.000255689	0.000234522	0.00021901	0.000234907	0	1	24106.6	23710.3	24126.6		5056.33	0.98776	8.39998	8.37878	8.42119	0.0424881	8.3738	0.316373	Syntaxin-binding protein 3	0	0	0.980263	5052.14	3.7127	0.300151	0.874033	0.44573	0.999173	1.60207	0.152424	12769.4;3985.11;3870.1;7352.18;4059.11;1957.05;677.015;1871.06;847.022;48871.2;830.022;	12769.4;3985.11;3870.1;7352.18;4059.11;1957.05;677.015;1871.06;847.022;48871.2;830.022;	0.998405;0.960425;0.933212;0.984088;0.85297;0.94526;0.975486;0.916096;0.945612;0.813104;0.854164;	11843	0.44573	0	0	0	0.99931	1	0.861042	0.853	0.856581	0.857719
Z:\HESI-source-performance\Slice-PASEF\HeLa-phospho\Raw-Data\Unenrich\20221109_HESI-1F-Slice-PASEF-unenrich-HeLa-1000ng_1_1_4999.d	20221109_HESI-1F-Slice-PASEF-unenrich-HeLa-1000ng_1_1_4999	O00186	O00186	STXB3_HUMAN	STXBP3	63486.6	63432.1	59584.6	63486.6	63432.1	59584.6	59584.6	IENESDMIR	IENESDMIR	IENESDMIR2	2	3.66636e-05	0.000302287	3.66636e-05	0.000255885	0.000224517	0.00021901	0.000224921	0	1	23501.6	23424.9	23392		5501.36	0.992021	8.39869	8.37748	8.41989	0.0424881	8.36946	0.295349	Syntaxin-binding protein 3	0	0	0.83992	5527.14	3.63821	0.270653	0.990358	0	0.999644	1.63316	0.197529	13162.4;4421.11;4599.11;5918.16;3005.07;1995.05;564.015;1681.04;685.014;43378.9;710.018;	13162.4;4421.11;4599.11;5918.16;3005.07;1995.05;564.015;1681.04;685.014;43378.9;710.018;	0.996431;0.992966;0.972498;0.981507;0.887201;0.801771;0.634624;0.893581;0.950405;0.810645;0.968069;	11843	0	0	0	0	0.999698	1	0.861354	0.853	0.856738	0.857984
Z:\HESI-source-performance\Slice-PASEF\HeLa-phospho\Raw-Data\Unenrich\20221109_HESI-1F-Slice-PASEF-unenrich-HeLa-1000ng_1_1_5000.d	20221109_HESI-1F-Slice-PASEF-unenrich-HeLa-1000ng_1_1_5000	O00186	O00186	STXB3_HUMAN	STXBP3	55948.5	57441.4	58403.6	55948.5	57441.4	58403.6	58403.6	IENESDMIR	IENESDMIR	IENESDMIR2	2	0.000791519	0.00674894	3.66636e-05	0.000258598	0.000228363	0.00021901	0.000228728	0	1	25322.6	25679	25259.7		5519.38	0.988983	8.39804	8.3768	8.41924	0.0424881	8.36749	0.355316	Syntaxin-binding protein 3	0	0	0.927059	5533.14	3.00403	0.363708	0.965675	0.30869	0.992082	2.33566	0.183554	12966.3;5231.14;3698.11;7125.18;3152.07;1901.05;853.021;1395.03;732.017;42154.1;1027.03;	12966.3;5231.14;3698.11;7125.18;3152.07;1901.05;853.021;1395.03;732.017;42154.1;1027.03;	0.995858;0.979329;0.946297;0.983559;0.921905;0.961789;0.840033;0.810344;0.98364;0.776005;0.978046;	11843	0.30869	0	0	0	0.993251	1	0.862396	0.853	0.856257	0.859613
Z:\HESI-source-performance\Slice-PASEF\HeLa-phospho\Raw-Data\Unenrich\20221109_HESI-1F-Slice-PASEF-unenrich-HeLa-1000ng_1_1_4998.d	20221109_HESI-1F-Slice-PASEF-unenrich-HeLa-1000ng_1_1_4998	Q9NUQ8	Q9NUQ8	ABCF3_HUMAN	ABCF3	71014.7	69653	69283.5	71014.7	69653	69283.5	69283.5	IENFDVSFGDR	IENFDVSFGDR	IENFDVSFGDR2	2	0.000891747	0.0130493	3.66636e-05	0.000255689	0.000234522	0.00021901	0.000234907	0	1	32328	31768.1	32325.8		6969.72	0.991645	14.6492	14.628	14.6704	49.0764	14.6894	48.7576	ATP-binding cassette sub-family F member 3	0	0	0.86718	6970.17	3.28013	0.608414	0.0955931	1.91841	0.984587	1.80515	0.101382	8341.26;5599.17;18387.5;3725.09;3755.11;6577.2;1230.04;1558.05;16526.4;8072.29;1526.04;5053.15;	8341.26;5599.17;18387.5;3725.09;3755.11;6577.2;1230.04;1558.05;16526.4;8072.29;1526.04;5053.15;	0.989147;0.971189;0.999008;0.926311;0.981782;0.990762;0.911645;0.991812;0.993138;0.936462;0.928819;0.965429;	20676	1.91841	0	0	0	0.986951	1	0.943854	0.943	0.945227	0.941894
Z:\HESI-source-performance\Slice-PASEF\HeLa-phospho\Raw-Data\Unenrich\20221109_HESI-1F-Slice-PASEF-unenrich-HeLa-1000ng_1_1_4999.d	20221109_HESI-1F-Slice-PASEF-unenrich-HeLa-1000ng_1_1_4999	Q9NUQ8	Q9NUQ8	ABCF3_HUMAN	ABCF3	69411.8	69278.3	68858.1	69411.8	69278.3	68858.1	68858.1	IENFDVSFGDR	IENFDVSFGDR	IENFDVSFGDR2	2	3.66636e-05	0.00051137	3.66636e-05	0.000255885	0.000224517	0.00021901	0.000224921	0	1	32089.9	31860.8	31816.1		7996.41	0.983819	14.6689	14.6477	14.6901	49.0764	14.6916	48.8188	ATP-binding cassette sub-family F member 3	0	0	0.953704	8065.22	3.63376	0.450274	0.981464	1.64419	0.999397	1.25839	0.150198	9801.35;6751.2;15537.4;4946.2;2011.07;4357.14;808.022;1902.06;12097.4;5697.18;834.026;5471.15;	9801.35;6751.2;15537.4;4946.2;2011.07;4357.14;808.022;1902.06;12097.4;5697.18;834.026;5471.15;	0.968653;0.992306;0.989698;0.993763;0.89631;0.938425;0.965917;0.982829;0.995171;0.956154;0.893468;0.943323;	20706	1.64419	0	0	0	0.999489	1	0.943646	0.943	0.944952	0.94153
Z:\HESI-source-performance\Slice-PASEF\HeLa-phospho\Raw-Data\Unenrich\20221109_HESI-1F-Slice-PASEF-unenrich-HeLa-1000ng_1_1_5000.d	20221109_HESI-1F-Slice-PASEF-unenrich-HeLa-1000ng_1_1_5000	Q9NUQ8	Q9NUQ8	ABCF3_HUMAN	ABCF3	67435.7	68710.5	69542.1	67435.7	68710.5	69542.1	69542.1	IENFDVSFGDR	IENFDVSFGDR	IENFDVSFGDR2	2	0.000143472	0.00102383	3.66636e-05	0.000258598	0.000228363	0.00021901	0.000228728	0	1	33433	33896.3	33342.7		6485.61	0.9858	14.6367	14.6155	14.6579	49.0764	14.6774	48.6559	ATP-binding cassette sub-family F member 3	0	0	0.945912	6503.17	4.05672	0.595943	1	2.09204	0.998791	1.77736	0.138722	7499.24;6191.2;19742.6;4275.11;2504.07;4488.12;558.016;1857.07;14396.4;7617.22;1173.04;3584.11;	7499.24;6191.2;19742.6;4275.11;2504.07;4488.12;558.016;1857.07;14396.4;7617.22;1173.04;3584.11;	0.977282;0.980196;0.990793;0.995686;0.831959;0.991821;0.893186;0.956577;0.998559;0.992928;0.854721;0.963682;	20661	2.09204	0	0	0	0.998976	1	0.948021	0.943	0.945346	0.946522
Z:\HESI-source-performance\Slice-PASEF\HeLa-phospho\Raw-Data\Unenrich\20221109_HESI-1F-Slice-PASEF-unenrich-HeLa-1000ng_1_1_4998.d	20221109_HESI-1F-Slice-PASEF-unenrich-HeLa-1000ng_1_1_4998	P14618	P14618	KPYM_HUMAN	PKM	9397180	9254890	9336760	9397180	9254890	9336760	9336760	IENHEGVR	IENHEGVR	IENHEGVR2	2	1.29186e-06	1.29186e-06	1.29186e-06	0.000255689	0.000234522	0.00021901	0.000234907	0	1	376075	365434	371850		445902	0.990901	3.12713	3.10592	3.14834	-53.6515	3.10198	-53.6566	Pyruvate kinase PKM	0	0	0.990563	450968	6.87309	0.619096	1	0.503402	0.999998	1.27602	0.1447	379292;209604;168352;171112;187696;36610.7;37580.8;73848.7;128411;95353;44072.8;28125.6;	379292;209604;168352;171112;187696;36610.7;37580.8;73848.7;128411;95353;44072.8;28125.6;	0.992425;0.989005;0.989191;0.99149;0.991392;0.996017;0.995688;0.994959;0.990473;0.992579;0.953254;0.982489;	4390	0.503402	0	0	0	0.999999	1	0.817396	0.809	0.814809	0.812629
Z:\HESI-source-performance\Slice-PASEF\HeLa-phospho\Raw-Data\Unenrich\20221109_HESI-1F-Slice-PASEF-unenrich-HeLa-1000ng_1_1_4999.d	20221109_HESI-1F-Slice-PASEF-unenrich-HeLa-1000ng_1_1_4999	P14618	P14618	KPYM_HUMAN	PKM	9340060	9343310	9268980	9340060	9343310	9268980	9268980	IENHEGVR	IENHEGVR	IENHEGVR2	2	9.14787e-06	9.14787e-06	1.29186e-06	0.000255885	0.000224517	0.00021901	0.000224921	0	1	366534	366391	365877		444699	0.991669	3.12607	3.10486	3.14727	-53.6515	3.09494	-53.0587	Pyruvate kinase PKM	0	0	0.995641	445498	6.85645	0.601044	1	0.274888	0.999989	2.16063	0.307697	366692;207140;159490;168466;180946;38577.9;38906;69663.4;123300;93408;43831.8;30335.7;	366692;207140;159490;168466;180946;38577.9;38906;69663.4;123300;93408;43831.8;30335.7;	0.990292;0.99029;0.994037;0.991254;0.986319;0.983691;0.990512;0.990254;0.990094;0.990296;0.985017;0.987617;	4390	0.274888	0	0	0	0.999991	1	0.8175	0.809	0.815014	0.812814
Z:\HESI-source-performance\Slice-PASEF\HeLa-phospho\Raw-Data\Unenrich\20221109_HESI-1F-Slice-PASEF-unenrich-HeLa-1000ng_1_1_5000.d	20221109_HESI-1F-Slice-PASEF-unenrich-HeLa-1000ng_1_1_5000	P14618	P14618	KPYM_HUMAN	PKM	9210520	9300030	9291500	9210520	9300030	9291500	9291500	IENHEGVR	IENHEGVR	IENHEGVR2	2	4.43046e-05	6.26001e-05	1.29186e-06	0.000258598	0.000228363	0.00021901	0.000228728	0	1	369098	374762	368641		450961	0.990691	3.12505	3.10382	3.14626	-53.6515	3.09739	-52.9463	Pyruvate kinase PKM	0	0	0.993713	451520	6.91171	0.609204	1	0.562395	0.999926	1.3873	0.278973	358392;201880;164796;166614;175448;37688;40995;71156;119387;93921;20150.5;27533.5;	358392;201880;164796;166614;175448;37688;40995;71156;119387;93921;20150.5;27533.5;	0.987532;0.988671;0.990308;0.990843;0.9914;0.9917;0.983734;0.991388;0.989402;0.994858;0.784556;0.994741;	4390	0.562395	0	0	0	0.999937	1	0.817396	0.809	0.8154	0.812641
Z:\HESI-source-performance\Slice-PASEF\HeLa-phospho\Raw-Data\Unenrich\20221109_HESI-1F-Slice-PASEF-unenrich-HeLa-1000ng_1_1_4998.d	20221109_HESI-1F-Slice-PASEF-unenrich-HeLa-1000ng_1_1_4998	P61086	P61086	UBE2K_HUMAN	UBE2K	131565	128631	127536	131565	128631	127536	127536	IENLC(UniMod:4)AMGFDR	IENLCAMGFDR	IENLC(UniMod:4)AMGFDR2	2	1.52542e-05	1.52542e-05	1.52542e-05	0.000255689	0.000234522	0.00021901	0.000234907	0	1	33652.9	32871.4	33448.5		11453.4	0.995912	14.2673	14.2461	14.2885	44.6803	14.1248	45.8398	Ubiquitin-conjugating enzyme E2 K	0	0	0.911202	11523.4	4.6867	0.596524	1	1.71811	0.999982	1.51558	0.17845	16566.4;4161.14;2340.07;9279.22;7968.22;9118.27;7287.22;6762.22;13385.3;761.021;4934.17;1978.06;	16566.4;4161.14;2340.07;9279.22;7968.22;9118.27;7287.22;6762.22;13385.3;761.021;4934.17;1978.06;	0.999312;0.959203;0.910912;0.99668;0.994432;0.991026;0.990059;0.997371;0.939101;0.896923;0.969867;0.957531;	20136	1.71811	0	0	0	0.999985	1	0.9525	0.953	0.951326	0.951783
Z:\HESI-source-performance\Slice-PASEF\HeLa-phospho\Raw-Data\Unenrich\20221109_HESI-1F-Slice-PASEF-unenrich-HeLa-1000ng_1_1_4999.d	20221109_HESI-1F-Slice-PASEF-unenrich-HeLa-1000ng_1_1_4999	P61086	P61086	UBE2K_HUMAN	UBE2K	121799	121489	127974	121799	121489	127974	127974	IENLC(UniMod:4)AMGFDR	IENLCAMGFDR	IENLC(UniMod:4)AMGFDR2	2	1.76894e-05	1.76894e-05	1.52542e-05	0.000255885	0.000224517	0.00021901	0.000224921	0	1	32937	32818.6	32772.6		11854.9	0.993845	14.2763	14.255	14.2975	44.6803	14.1252	45.8947	Ubiquitin-conjugating enzyme E2 K	0	0	0.705712	11914.4	3.74119	0.599224	1	1.24208	0.999979	1.20441	0.0972773	15156.4;4559.15;2200.06;8813.31;8523.26;9257.31;6957.18;6413.22;10075.3;550.02;4445.15;2445.07;	15156.4;4559.15;2200.06;8813.31;8523.26;9257.31;6957.18;6413.22;10075.3;550.02;4445.15;2445.07;	0.99875;0.984062;0.865018;0.979391;0.984044;0.994838;0.949787;0.994167;0.892172;0.776779;0.974925;0.916163;	20151	1.24208	0	0	0	0.999982	1	0.951458	0.953	0.95197	0.95027
Z:\HESI-source-performance\Slice-PASEF\HeLa-phospho\Raw-Data\Unenrich\20221109_HESI-1F-Slice-PASEF-unenrich-HeLa-1000ng_1_1_5000.d	20221109_HESI-1F-Slice-PASEF-unenrich-HeLa-1000ng_1_1_5000	P61086	P61086	UBE2K_HUMAN	UBE2K	131490	133287	127617	131490	133287	127617	127617	IENLC(UniMod:4)AMGFDR	IENLCAMGFDR	IENLC(UniMod:4)AMGFDR2	2	4.43046e-05	4.5059e-05	1.52542e-05	0.000258598	0.000228363	0.00021901	0.000228728	0	1	32388.9	32752.3	32217.4		11907	0.993544	14.2653	14.2441	14.2865	44.6803	14.1236	45.8312	Ubiquitin-conjugating enzyme E2 K	0	0	0.967872	11970.4	4.4285	0.566535	1	1.35747	0.999947	2.35797	0.04563	16023.4;3899.09;2327.07;9611.26;7622.22;8743.27;7654.22;6771.2;13627.4;556.017;4185.13;1615.05;	16023.4;3899.09;2327.07;9611.26;7622.22;8743.27;7654.22;6771.2;13627.4;556.017;4185.13;1615.05;	0.990838;0.918035;0.962985;0.996955;0.998467;0.994214;0.982983;0.978585;0.899863;0.832859;0.983296;0.984114;	20136	1.35747	0	0	0	0.999955	1	0.9525	0.953	0.951571	0.95187
Z:\HESI-source-performance\Slice-PASEF\HeLa-phospho\Raw-Data\Unenrich\20221109_HESI-1F-Slice-PASEF-unenrich-HeLa-1000ng_1_1_4998.d	20221109_HESI-1F-Slice-PASEF-unenrich-HeLa-1000ng_1_1_4998	Q9UJX2	Q9UJX2	CDC23_HUMAN	CDC23	29881.8	29222.7	34231.3	29881.8	29222.7	34231.3	34231.3	IENMDTFSNLLYVR	IENMDTFSNLLYVR	IENMDTFSNLLYVR2	2	0.000143554	0.000146304	0.000136272	0.000255689	0.000234522	0.00021901	0.000234907	0	1	9499.44	9273.31	9436.13		6466.86	0.975133	19.6253	19.6041	19.6465	89.7459	19.5588	90.7062	Cell division cycle protein 23 homolog	0	0	0.847178	6510.25	3.11849	0.821339	1	0.855401	0.999825	1.28548	0.392457	5958.28;3020.12;3229.14;4062.2;2189.11;2417.12;2099.09;2902.14;877.042;1073.04;2270.11;826.037;	5958.28;3020.12;3229.14;4062.2;2189.11;2417.12;2099.09;2902.14;877.042;1073.04;2270.11;826.037;	0.976343;0.98512;0.945921;0.972332;0.944212;0.967361;0.923648;0.953109;0.894491;0.916275;0.894081;0.892438;	27706	0.855401	0	0	0	0.999854	1	1.13375	1.134	1.13742	1.12966
Z:\HESI-source-performance\Slice-PASEF\HeLa-phospho\Raw-Data\Unenrich\20221109_HESI-1F-Slice-PASEF-unenrich-HeLa-1000ng_1_1_4999.d	20221109_HESI-1F-Slice-PASEF-unenrich-HeLa-1000ng_1_1_4999	Q9UJX2	Q9UJX2	CDC23_HUMAN	CDC23	43271.1	43179.4	29265.8	43271.1	43179.4	29265.8	29265.8	IENMDTFSNLLYVR	IENMDTFSNLLYVR	IENMDTFSNLLYVR2	2	0.000500442	0.00368353	0.000136272	0.000255885	0.000224517	0.00021901	0.000224921	0	1	9039.36	9068.46	9055.75		5604.33	0.967664	19.6016	19.5804	19.6228	89.7459	19.5626	90.3943	Cell division cycle protein 23 homolog	0	0	0.876843	5594.18	3.12531	0.684529	1	0.528212	0.995675	1.84417	0.258291	4518.19;2392.1;2753.11;3473.14;1509.06;3174.12;1149.05;1077.05;1033.05;974.05;1683.08;1358.06;	4518.19;2392.1;2753.11;3473.14;1509.06;3174.12;1149.05;1077.05;1033.05;974.05;1683.08;1358.06;	0.973722;0.987788;0.962359;0.961431;0.932868;0.959318;0.796099;0.714205;0.984141;0.937658;0.862536;0.945027;	27676	0.528212	0	0	0	0.996316	1	1.13302	1.134	1.13787	1.12891
Z:\HESI-source-performance\Slice-PASEF\HeLa-phospho\Raw-Data\Unenrich\20221109_HESI-1F-Slice-PASEF-unenrich-HeLa-1000ng_1_1_5000.d	20221109_HESI-1F-Slice-PASEF-unenrich-HeLa-1000ng_1_1_5000	Q9UJX2	Q9UJX2	CDC23_HUMAN	CDC23	23659.7	24003.3	29970.4	23659.7	24003.3	29970.4	29970.4	IENMDTFSNLLYVR	IENMDTFSNLLYVR	IENMDTFSNLLYVR2	2	8.15894e-05	0.000408126	0.000136272	0.000258598	0.000228363	0.00021901	0.000228728	0	1	9600.42	9750.37	9591.12		5683.74	0.989503	19.6126	19.5914	19.6338	89.7459	19.5638	90.6275	Cell division cycle protein 23 homolog	0	0	0.894332	5689.25	3.17768	0.817985	1	0.296395	0.999518	1.2847	0.377073	4247.18;2519.12;3099.14;3755.15;1754.08;3326.14;1402.05;1872.09;723.027;1489.05;1709.07;968.044;	4247.18;2519.12;3099.14;3755.15;1754.08;3326.14;1402.05;1872.09;723.027;1489.05;1709.07;968.044;	0.933554;0.9893;0.936927;0.990966;0.986016;0.988006;0.956086;0.969173;0.891606;0.974692;0.876001;0.920119;	27691	0.296395	0	0	0	0.999592	1	1.13344	1.134	1.13757	1.1297
Z:\HESI-source-performance\Slice-PASEF\HeLa-phospho\Raw-Data\Unenrich\20221109_HESI-1F-Slice-PASEF-unenrich-HeLa-1000ng_1_1_4998.d	20221109_HESI-1F-Slice-PASEF-unenrich-HeLa-1000ng_1_1_4998	Q8IWV7	Q8IWV7	UBR1_HUMAN	UBR1	40692.1	39716.9	31713.2	40692.1	39716.9	31713.2	31713.2	IENNAMVLSAC(UniMod:4)VQK	IENNAMVLSACVQK	IENNAMVLSAC(UniMod:4)VQK2	2	0.000425946	0.00498546	0.000350529	0.000255689	0.000234522	0.00021901	0.000234907	0	1	11979.5	11801	12008.2		4163.14	0.968058	12.3682	12.347	12.3894	32.331	12.5061	31.2324	E3 ubiquitin-protein ligase UBR1	0	0	0.759528	4153.17	3.11155	0.744015	1	2.2139	0.994055	1.02326	0.464026	1802.07;3372.15;757.026;4886.2;3721.12;4122.14;1440.05;3698.13;3124.12;244.01;1177.05;1395.06;	1802.07;3372.15;757.026;4886.2;3721.12;4122.14;1440.05;3698.13;3124.12;244.01;1177.05;1395.06;	0.971053;0.971697;0.977324;0.947402;0.991885;0.966387;0.801877;0.814785;0.608194;0.6677;0.972563;0.913347;	17447	2.2139	0	0	0	0.995015	1	1.07261	1.058	1.06051	1.07231
Z:\HESI-source-performance\Slice-PASEF\HeLa-phospho\Raw-Data\Unenrich\20221109_HESI-1F-Slice-PASEF-unenrich-HeLa-1000ng_1_1_4999.d	20221109_HESI-1F-Slice-PASEF-unenrich-HeLa-1000ng_1_1_4999	Q8IWV7	Q8IWV7	UBR1_HUMAN	UBR1	32919.4	32819.7	35552.1	32919.4	32819.7	35552.1	35552.1	IENNAMVLSAC(UniMod:4)VQK	IENNAMVLSACVQK	IENNAMVLSAC(UniMod:4)VQK2	2	0.000230218	0.00146739	0.000350529	0.000255885	0.000224517	0.00021901	0.000224921	0	1	13750.6	13661.4	13642.3		5019.33	0.968137	12.377	12.3558	12.3982	32.331	12.5012	31.3429	E3 ubiquitin-protein ligase UBR1	0	0	0.851231	5059.17	3.42425	0.74044	1	1.74292	0.998272	1.15755	0.337358	2010.09;2514.1;1263.04;7257.3;3979.17;4414.17;1136.05;2138.09;1243.05;430.02;1031.05;1633.06;	2010.09;2514.1;1263.04;7257.3;3979.17;4414.17;1136.05;2138.09;1243.05;430.02;1031.05;1633.06;	0.930551;0.959609;0.861805;0.974564;0.961803;0.991405;0.901538;0.810136;0.876197;0.755053;0.897712;0.84962;	17462	1.74292	0	0	0	0.998533	1	1.06438	1.058	1.06002	1.06332
Z:\HESI-source-performance\Slice-PASEF\HeLa-phospho\Raw-Data\Unenrich\20221109_HESI-1F-Slice-PASEF-unenrich-HeLa-1000ng_1_1_5000.d	20221109_HESI-1F-Slice-PASEF-unenrich-HeLa-1000ng_1_1_5000	Q8IWV7	Q8IWV7	UBR1_HUMAN	UBR1	29572.2	30186.8	34553.6	29572.2	30186.8	34553.6	34553.6	IENNAMVLSAC(UniMod:4)VQK	IENNAMVLSACVQK	IENNAMVLSAC(UniMod:4)VQK2	2	0.000315826	0.00220119	0.000350529	0.000258598	0.000228363	0.00021901	0.000228728	0	1	14188.5	14410.7	14175.4		4873.67	0.986556	12.3767	12.3554	12.3979	32.331	12.498	31.3694	E3 ubiquitin-protein ligase UBR1	0	0	0.870331	4878.19	3.34631	0.57928	0.991551	1.42994	0.997404	1.97542	0.657984	2627.12;3462.14;1160.05;6035.22;4691.17;3171.13;2603.11;3672.12;1412.05;703.029;1207.04;1161.04;	2627.12;3462.14;1160.05;6035.22;4691.17;3171.13;2603.11;3672.12;1412.05;703.029;1207.04;1161.04;	0.924607;0.991002;0.950079;0.99001;0.978832;0.830448;0.9549;0.934515;0.730725;0.820875;0.905836;0.920004;	17462	1.42994	0	0	0	0.997799	1	1.06302	1.058	1.06017	1.06161
Z:\HESI-source-performance\Slice-PASEF\HeLa-phospho\Raw-Data\Unenrich\20221109_HESI-1F-Slice-PASEF-unenrich-HeLa-1000ng_1_1_4999.d	20221109_HESI-1F-Slice-PASEF-unenrich-HeLa-1000ng_1_1_4999	Q7Z2W4	Q7Z2W4	ZCCHV_HUMAN	ZC3HAV1	83559.2	83415.6	85998.9	83559.2	83415.6	85998.9	85998.9	IENSELLDK	IENSELLDK	IENSELLDK2	2	0.00270931	0.0276855	0.00227652	0.000255885	0.000224517	0.00021901	0.000224921	0	1	25980.7	25935.7	25899.3		8390.9	0.982739	8.98222	8.961	9.00344	6.6701	9.19204	5.01031	Zinc finger CCCH-type antiviral protein 1	0	0	0.930265	8417.26	3.71267	0.270095	0.988389	0.462441	0.968381	1.31575	0.3063	13817.3;9720.3;1660.04;2443.07;46412.1;3993.12;2575.08;11327.2;3226.08;2045.05;2297.06;2722.07;	13817.3;9720.3;1660.04;2443.07;46412.1;3993.12;2575.08;11327.2;3226.08;2045.05;2297.06;2722.07;	0.97685;0.993539;0.959125;0.97307;0.753937;0.941531;0.815544;0.86334;0.95722;0.997769;0.871431;0.903024;	12669	0.462441	0	0	0	0.972314	1	0.877813	0.868	0.872388	0.87323
Z:\HESI-source-performance\Slice-PASEF\HeLa-phospho\Raw-Data\Unenrich\20221109_HESI-1F-Slice-PASEF-unenrich-HeLa-1000ng_1_1_5000.d	20221109_HESI-1F-Slice-PASEF-unenrich-HeLa-1000ng_1_1_5000	Q7Z2W4	Q7Z2W4	ZCCHV_HUMAN	ZC3HAV1	88798.9	90904.9	85868	88798.9	90904.9	85868	85868	IENSELLDK	IENSELLDK	IENSELLDK2	2	0.00195167	0.0286562	0.00227652	0.000258598	0.000228363	0.00021901	0.000228728	0	1	22986.6	23212.3	22833.2		6316.74	0.991246	8.99216	8.97095	9.01342	6.6701	9.1976	5.01493	Zinc finger CCCH-type antiviral protein 1	0	0	0.777114	6359.17	2.31255	0.285693	1	0.13657	0.96722	1.86021	0.299692	10358.3;10657.3;999.024;1971.05;7221.17;3945.11;3292.1;10019.2;3579.1;1818.05;3698.08;1998.04;	10358.3;10657.3;999.024;1971.05;7221.17;3945.11;3292.1;10019.2;3579.1;1818.05;3698.08;1998.04;	0.993412;0.987854;0.893557;0.998205;0.991577;0.929088;0.935691;0.878653;0.933527;0.953214;0.970487;0.958132;	12684	0.13657	0	0	0	0.971344	1	0.877187	0.868	0.872694	0.873254
Z:\HESI-source-performance\Slice-PASEF\HeLa-phospho\Raw-Data\Unenrich\20221109_HESI-1F-Slice-PASEF-unenrich-HeLa-1000ng_1_1_4998.d	20221109_HESI-1F-Slice-PASEF-unenrich-HeLa-1000ng_1_1_4998	Q8IZ81	Q8IZ81	ELMD2_HUMAN	ELMOD2	18816.5	18342.2	19347.9	18816.5	18342.2	19347.9	19347.9	IENSLTYSK	IENSLTYSK	IENSLTYSK2	2	0.00885324	0.142275	0.00509498	0.00197542	0.0024003	0.00109091	0.00240518	0	1	16180.4	15856.5	16134.9		6420.03	0.967383	7.65726	7.63604	7.67848	-6.02224	7.60626	-5.67918	ELMO domain-containing protein 2	0	0	0.302634	6438.14	1.46528	0.36441	0.993108	0	0.854209	1.26758	0.210795	4084.11;7032.18;5330.11;5736.13;2155.07;3818.12;3524.08;1098.03;1442.05;1918.04;	4084.11;7032.18;5330.11;5736.13;2155.07;3818.12;3524.08;1098.03;1442.05;1918.04;	0.968463;0.974218;0.964278;0.907767;0.937033;0.959129;0.815179;0.942381;0.992578;0.973533;	10794	0	0	0	0	0	1	0.860833	0.869	0.873767	0.857428
Z:\HESI-source-performance\Slice-PASEF\HeLa-phospho\Raw-Data\Unenrich\20221109_HESI-1F-Slice-PASEF-unenrich-HeLa-1000ng_1_1_5000.d	20221109_HESI-1F-Slice-PASEF-unenrich-HeLa-1000ng_1_1_5000	Q8IZ81	Q8IZ81	ELMD2_HUMAN	ELMOD2	20413.6	20913.1	19825.8	20413.6	20913.1	19825.8	19825.8	IENSLTYSK	IENSLTYSK	IENSLTYSK2	2	0.00509498	0.0701772	0.00509498	0.00177857	0.00205761	0.00109091	0.00206147	0	1	13372.3	13538.7	13317.6		5204.72	0.972123	7.65543	7.63419	7.67662	-6.02224	7.60737	-5.63215	ELMO domain-containing protein 2	0	0	0.685366	5226.12	1.92413	0.393606	1	0	0.923365	0.632086	0.123848	4546.11;6184.16;4002.11;5171.13;2243.06;3186.07;1972.05;1730.05;1764.04;2387.06;	4546.11;6184.16;4002.11;5171.13;2243.06;3186.07;1972.05;1730.05;1764.04;2387.06;	0.893087;0.988083;0.958132;0.996319;0.902781;0.958721;0.787857;0.841401;0.940968;0.9757;	10794	0	0	0	0	0.929823	1	0.862813	0.869	0.874513	0.860294
Z:\HESI-source-performance\Slice-PASEF\HeLa-phospho\Raw-Data\Unenrich\20221109_HESI-1F-Slice-PASEF-unenrich-HeLa-1000ng_1_1_4998.d	20221109_HESI-1F-Slice-PASEF-unenrich-HeLa-1000ng_1_1_4998	O43447	O43447	PPIH_HUMAN	PPIH	224197	217607	217677	224197	217607	217677	217677	IENVPTGPNNKPK	IENVPTGPNNKPK	IENVPTGPNNKPK3	3	0.00451498	0.0724206	0.00921632	0.000255689	0.000234522	0.00021901	0.000234907	0	1	11256.3	11018.6	11212.1		1326.8	0.978969	5.80072	5.7795	5.82199	-23.1103	5.61407	-20.9151	Peptidyl-prolyl cis-trans isomerase H	0	0	0.856175	1332.03	2.5875	0.399855	0.924117	0	0.920068	2.19059	0.282753	2526.06;1453.03;3822.07;926.023;878.018;7277.16;39186.9;3443.07;	2526.06;1453.03;3822.07;926.023;878.018;7277.16;39186.9;3443.07;	0.973229;0.986505;0.850979;0.872679;0.861466;0.979457;0.726422;0.967673;	8171	0	0	0	0	0.927579	1	0.813125	0.809	0.814809	0.808936
Z:\HESI-source-performance\Slice-PASEF\HeLa-phospho\Raw-Data\Unenrich\20221109_HESI-1F-Slice-PASEF-unenrich-HeLa-1000ng_1_1_4998.d	20221109_HESI-1F-Slice-PASEF-unenrich-HeLa-1000ng_1_1_4998	Q9H074	Q9H074	PAIP1_HUMAN	PAIP1	186881	183454	188146	186881	183454	188146	188146	IENVVLDANC(UniMod:4)SR	IENVVLDANCSR	IENVVLDANC(UniMod:4)SR2	2	1.34155e-06	1.34155e-06	1.34155e-06	0.000255689	0.000234522	0.00021901	0.000234907	0	1	186881	183454	186675		50900.3	0.997353	11.0527	11.0314	11.0739	22.4079	11.206	21.3017	Polyadenylate-binding protein-interacting protein 1	0	0	0.975429	50956.5	6.66165	0.400966	1	2.92488	0.999998	1.17374	0.437105	78135.2;69397.9;50591.7;39348.3;30731.9;17543.6;12657.4;28032.9;12991.5;9636.28;43526.5;2806.09;	78135.2;69397.9;50591.7;39348.3;30731.9;17543.6;12657.4;28032.9;12991.5;9636.28;43526.5;2806.09;	0.996903;0.997067;0.995662;0.998752;0.988203;0.990572;0.995611;0.995604;0.985126;0.972021;0.99079;0.967006;	15590	2.92488	0	0	0	0.999999	1	0.978854	0.983	0.981407	0.9784
Z:\HESI-source-performance\Slice-PASEF\HeLa-phospho\Raw-Data\Unenrich\20221109_HESI-1F-Slice-PASEF-unenrich-HeLa-1000ng_1_1_4999.d	20221109_HESI-1F-Slice-PASEF-unenrich-HeLa-1000ng_1_1_4999	Q9H074	Q9H074	PAIP1_HUMAN	PAIP1	191731	191826	187112	191731	191826	187112	187112	IENVVLDANC(UniMod:4)SR	IENVVLDANCSR	IENVVLDANC(UniMod:4)SR2	2	2.27431e-06	2.27431e-06	1.34155e-06	0.000255885	0.000224517	0.00021901	0.000224921	0	1	191731	191826	191557		50153	0.997502	11.051	11.0298	11.0722	22.4079	11.2037	21.2305	Polyadenylate-binding protein-interacting protein 1	0	0	0.990362	50198.5	6.66725	0.423654	1	2.92988	0.999997	1.47644	0.101085	82415;71236.2;47807.5;38079.3;29116.9;15778.5;13780.5;30063.9;11954.5;9003.33;42791.3;2788.1;	82415;71236.2;47807.5;38079.3;29116.9;15778.5;13780.5;30063.9;11954.5;9003.33;42791.3;2788.1;	0.997848;0.99917;0.994305;0.993632;0.995444;0.997046;0.99668;0.991208;0.990449;0.985487;0.99191;0.865515;	15590	2.92988	0	0	0	0.999998	1	0.978854	0.983	0.981191	0.978171
Z:\HESI-source-performance\Slice-PASEF\HeLa-phospho\Raw-Data\Unenrich\20221109_HESI-1F-Slice-PASEF-unenrich-HeLa-1000ng_1_1_5000.d	20221109_HESI-1F-Slice-PASEF-unenrich-HeLa-1000ng_1_1_5000	Q9H074	Q9H074	PAIP1_HUMAN	PAIP1	187137	188562	188496	187137	188562	188496	188496	IENVVLDANC(UniMod:4)SR	IENVVLDANCSR	IENVVLDANC(UniMod:4)SR2	2	4.53593e-06	4.53593e-06	1.34155e-06	0.000258598	0.000228363	0.00021901	0.000228728	0	1	187137	188562	185483		48469.1	0.997455	11.0505	11.0293	11.0717	22.4079	11.2062	21.2501	Polyadenylate-binding protein-interacting protein 1	0	0	0.987586	48901.5	6.60595	0.475059	1	2.91266	0.999995	1.37441	0.36159	81473;69604.2;49334.7;36060.1;28884.9;16843.6;11504.4;27263.8;12068.5;8741.28;42768.7;2959.11;	81473;69604.2;49334.7;36060.1;28884.9;16843.6;11504.4;27263.8;12068.5;8741.28;42768.7;2959.11;	0.998793;0.995182;0.998865;0.99882;0.990797;0.986281;0.974851;0.997362;0.992636;0.989403;0.987423;0.871459;	15590	2.91266	0	0	0	0.999995	1	0.980104	0.983	0.98126	0.979873
Z:\HESI-source-performance\Slice-PASEF\HeLa-phospho\Raw-Data\Unenrich\20221109_HESI-1F-Slice-PASEF-unenrich-HeLa-1000ng_1_1_4998.d	20221109_HESI-1F-Slice-PASEF-unenrich-HeLa-1000ng_1_1_4998	Q9GZZ1	Q9GZZ1	NAA50_HUMAN	NAA50	125841	122549	65367.4	125841	122549	65367.4	65367.4	IEPADAHVLQK	IEPADAHVLQK	IEPADAHVLQK2	2	5.77868e-05	2.13659e-05	3.66636e-05	0.000255689	0.000234522	0.00021901	0.000234907	0	1	35099.1	34261.2	34862.8		10435.6	0.985335	8.17721	8.15594	8.19844	-0.828601	8.26009	-1.38813	N-alpha-acetyltransferase 50	0	0	0.977798	10506.4	4.14912	0.341138	0.955146	0	0.999974	1.69658	0.280191	23078.7;10154.3;4183.15;4943.15;1866.06;541.016;1039.03;373.011;337.01;338.011;1451.05;801.022;	23078.7;10154.3;4183.15;4943.15;1866.06;541.016;1039.03;373.011;337.01;338.011;1451.05;801.022;	0.982931;0.993341;0.942422;0.911051;0.971515;0.86875;0.925715;0.70832;0.833959;0.780463;0.873172;0.978151;	11527	0	0	0	0	0.999942	1	0.949375	0.962	0.964509	0.948665
Z:\HESI-source-performance\Slice-PASEF\HeLa-phospho\Raw-Data\Unenrich\20221109_HESI-1F-Slice-PASEF-unenrich-HeLa-1000ng_1_1_4999.d	20221109_HESI-1F-Slice-PASEF-unenrich-HeLa-1000ng_1_1_4999	Q9GZZ1	Q9GZZ1	NAA50_HUMAN	NAA50	46600.9	46289.3	64149.5	46600.9	46289.3	64149.5	64149.5	IEPADAHVLQK	IEPADAHVLQK	IEPADAHVLQK2	2	3.66636e-05	8.87073e-05	3.66636e-05	0.000255885	0.000224517	0.00021901	0.000224921	0	1	35023.1	35070.3	35021.1		8883.8	0.985988	8.17589	8.1547	8.19714	-0.828601	8.2577	-1.43713	N-alpha-acetyltransferase 50	0	0	0.979017	8884.31	3.43524	0.246784	1	0	0.999895	0.807875	0.241207	23290.7;9840.33;2365.06;7387.22;1892.06;733.019;583.019;398.013;589.019;465.015;1626.05;863.028;	23290.7;9840.33;2365.06;7387.22;1892.06;733.019;583.019;398.013;589.019;465.015;1626.05;863.028;	0.986736;0.992322;0.826271;0.940718;0.943845;0.584977;0.668407;0.85731;0.855102;0.823356;0.844645;0.723368;	11527	0	0	0	0	0.999911	1	0.952292	0.962	0.964521	0.951207
Z:\HESI-source-performance\Slice-PASEF\HeLa-phospho\Raw-Data\Unenrich\20221109_HESI-1F-Slice-PASEF-unenrich-HeLa-1000ng_1_1_5000.d	20221109_HESI-1F-Slice-PASEF-unenrich-HeLa-1000ng_1_1_5000	Q9GZZ1	Q9GZZ1	NAA50_HUMAN	NAA50	48919.1	49582.5	67500.3	48919.1	49582.5	67500.3	67500.3	IEPADAHVLQK	IEPADAHVLQK	IEPADAHVLQK2	2	4.43046e-05	0.000158887	3.66636e-05	0.000258598	0.000228363	0.00021901	0.000228728	0	1	36293.2	36709.2	36109.7		6177.76	0.993619	8.17523	8.15403	8.19644	-0.828601	8.2556	-1.39738	N-alpha-acetyltransferase 50	0	0	0.85187	6209.16	3.70838	0.13879	1	0	0.999812	2.12537	0.151904	24599.8;9648.31;1301.04;5085.15;2045.06;1266.04;1869.05;643.022;1270.04;536.016;1718.07;835.025;	24599.8;9648.31;1301.04;5085.15;2045.06;1266.04;1869.05;643.022;1270.04;536.016;1718.07;835.025;	0.997031;0.994625;0.79291;0.943442;0.94784;0.830583;0.934771;0.70911;0.956527;0.563742;0.674762;0.816791;	11527	0	0	0	0	0.999841	1	0.953646	0.962	0.965477	0.953111
Z:\HESI-source-performance\Slice-PASEF\HeLa-phospho\Raw-Data\Unenrich\20221109_HESI-1F-Slice-PASEF-unenrich-HeLa-1000ng_1_1_4998.d	20221109_HESI-1F-Slice-PASEF-unenrich-HeLa-1000ng_1_1_4998	Q9GZZ1	Q9GZZ1	NAA50_HUMAN	NAA50	125841	122549	65367.4	125841	122549	65367.4	65367.4	IEPADAHVLQK	IEPADAHVLQK	IEPADAHVLQK3	3	0.000144697	0.000348351	3.66636e-05	0.000255689	0.000234522	0.00021901	0.000234907	0	1	26129.5	25548.8	25997.4		15111.5	0.990964	8.16659	8.14532	8.18784	-0.828601	8.26009	-1.46958	N-alpha-acetyltransferase 50	0	0	0.96441	15188.3	4.00582	0.406661	1	0	0.999582	1.36719	0.320276	9813.2;9518.17;9943.2;1481.03;3338.06;6373.12;15883.3;3717.08;40.0008;	9813.2;9518.17;9943.2;1481.03;3338.06;6373.12;15883.3;3717.08;40.0008;	0.996906;0.909187;0.989549;0.956339;0.966888;0.98402;0.953813;0.986235;0.510921;	11517	0	0	0	0	0.999652	1	0.759896	0.746	0.757758	0.756919
Z:\HESI-source-performance\Slice-PASEF\HeLa-phospho\Raw-Data\Unenrich\20221109_HESI-1F-Slice-PASEF-unenrich-HeLa-1000ng_1_1_4999.d	20221109_HESI-1F-Slice-PASEF-unenrich-HeLa-1000ng_1_1_4999	Q9GZZ1	Q9GZZ1	NAA50_HUMAN	NAA50	46600.9	46289.3	64149.5	46600.9	46289.3	64149.5	64149.5	IEPADAHVLQK	IEPADAHVLQK	IEPADAHVLQK3	3	3.66636e-05	0.00012101	3.66636e-05	0.000255885	0.000224517	0.00021901	0.000224921	0	1	21025.3	21053.7	21024.1		16581.4	0.984856	8.17589	8.1547	8.19714	-0.828601	8.2577	-1.43713	N-alpha-acetyltransferase 50	0	0	0.990045	16582.3	4.2788	0.433825	1	0	0.999857	1.86994	0.0824439	8546.14;14183.3;7515.11;1497.03;4247.07;4964.09;14739.3;3986.09;132.002;	8546.14;14183.3;7515.11;1497.03;4247.07;4964.09;14739.3;3986.09;132.002;	0.992052;0.80608;0.983923;0.987251;0.941565;0.973881;0.923407;0.925664;0.737245;	11532	0	0	0	0	0.999879	1	0.758646	0.746	0.756983	0.755516
Z:\HESI-source-performance\Slice-PASEF\HeLa-phospho\Raw-Data\Unenrich\20221109_HESI-1F-Slice-PASEF-unenrich-HeLa-1000ng_1_1_5000.d	20221109_HESI-1F-Slice-PASEF-unenrich-HeLa-1000ng_1_1_5000	Q9GZZ1	Q9GZZ1	NAA50_HUMAN	NAA50	48919.1	49582.5	67500.3	48919.1	49582.5	67500.3	67500.3	IEPADAHVLQK	IEPADAHVLQK	IEPADAHVLQK3	3	8.15894e-05	0.000306385	3.66636e-05	0.000258598	0.000228363	0.00021901	0.000228728	0	1	20523.4	20745.9	20407.1		15231.5	0.988963	8.16463	8.14342	8.18584	-0.828601	8.2556	-1.48092	N-alpha-acetyltransferase 50	0	0	0.875492	15318.3	3.13634	0.494978	1	0.0468143	0.999638	2.09506	0.166847	7366.13;9358.15;7844.13;1285.02;3625.07;5313.12;15467.3;4778.09;363.008;	7366.13;9358.15;7844.13;1285.02;3625.07;5313.12;15467.3;4778.09;363.008;	0.999014;0.93475;0.988898;0.924495;0.938757;0.975125;0.965838;0.964443;0.875742;	11517	0.0468143	0	0	0	0.999694	1	0.760833	0.746	0.757903	0.7579
Z:\HESI-source-performance\Slice-PASEF\HeLa-phospho\Raw-Data\Unenrich\20221109_HESI-1F-Slice-PASEF-unenrich-HeLa-1000ng_1_1_4998.d	20221109_HESI-1F-Slice-PASEF-unenrich-HeLa-1000ng_1_1_4998	Q9H4G0	Q9H4G0	E41L1_HUMAN	EPB41L1	44249.7	43451.6	43111.3	44249.7	43451.6	43111.3	43111.3	IEPEAVLQTR	IEPEAVLQTR	IEPEAVLQTR2	2	0.00396439	0.0640665	0.00158675	0.000255689	0.000234522	0.00021901	0.000234907	0	1	29049.9	28437.5	28936.8		5474.74	0.986691	12.1348	12.1136	12.156	27.1584	11.8139	29.5514	Band 4.1-like protein 1	0	0	0.951173	5496.14	3.74885	0.50216	0.307084	0.510843	0.928631	2.91428	0.419674	16798.5;5914.18;15095.4;4927.13;7225.22;5026.16;5422.14;5194.12;3633.09;2006.05;311.01;2181.06;	16798.5;5914.18;15095.4;4927.13;7225.22;5026.16;5422.14;5194.12;3633.09;2006.05;311.01;2181.06;	0.992064;0.994162;0.906441;0.949709;0.983495;0.973329;0.866935;0.677369;0.956938;0.853365;0.340847;0.967331;	17123	0.510843	0	0	0	0.935934	1	0.910833	0.893	0.892936	0.906648
Z:\HESI-source-performance\Slice-PASEF\HeLa-phospho\Raw-Data\Unenrich\20221109_HESI-1F-Slice-PASEF-unenrich-HeLa-1000ng_1_1_4999.d	20221109_HESI-1F-Slice-PASEF-unenrich-HeLa-1000ng_1_1_4999	Q9H4G0	Q9H4G0	E41L1_HUMAN	EPB41L1	44393.7	44237.9	45212.7	44393.7	44237.9	45212.7	45212.7	IEPEAVLQTR	IEPEAVLQTR	IEPEAVLQTR2	2	0.00117746	0.0101883	0.00158675	0.000255885	0.000224517	0.00021901	0.000224921	0	1	31166.8	31118.4	31074.8		6569.73	0.992702	12.1543	12.133	12.1755	27.1584	11.8035	29.684	Band 4.1-like protein 1	0	0	0.911341	6589.2	3.21237	0.392868	1	0.531105	0.988127	2.45167	0.508304	17332.4;6148.16;23403.7;5075.13;9735.32;4099.12;5891.14;5631.13;2455.06;2474.06;406.015;2830.06;	17332.4;6148.16;23403.7;5075.13;9735.32;4099.12;5891.14;5631.13;2455.06;2474.06;406.015;2830.06;	0.996785;0.895511;0.879422;0.946887;0.989714;0.98253;0.876634;0.848246;0.977737;0.860177;0.671378;0.878719;	17153	0.531105	0	0	0	0.989812	1	0.90875	0.893	0.893288	0.904375
Z:\HESI-source-performance\Slice-PASEF\HeLa-phospho\Raw-Data\Unenrich\20221109_HESI-1F-Slice-PASEF-unenrich-HeLa-1000ng_1_1_5000.d	20221109_HESI-1F-Slice-PASEF-unenrich-HeLa-1000ng_1_1_5000	Q9H4G0	Q9H4G0	E41L1_HUMAN	EPB41L1	41996.5	42656	42088.7	41996.5	42656	42088.7	42088.7	IEPEAVLQTR	IEPEAVLQTR	IEPEAVLQTR2	2	0.0024749	0.0387374	0.00158675	0.000258598	0.000228363	0.00021901	0.000228728	0	1	30022.9	30413.5	29916.8		5948.07	0.987506	12.1433	12.1221	12.1645	27.1584	11.8036	29.6465	Band 4.1-like protein 1	0	0	0.958724	5969.16	3.53069	0.342261	0.310287	0.00994457	0.956194	2.3389	0.369375	17536.6;6102.16;19000.4;4418.14;8516.24;3970.1;3343.1;4783.11;2175.05;1232.04;150.006;2715.09;	17536.6;6102.16;19000.4;4418.14;8516.24;3970.1;3343.1;4783.11;2175.05;1232.04;150.006;2715.09;	0.995253;0.98413;0.87778;0.994843;0.977786;0.974139;0.758603;0.776381;0.868401;0.648204;0.581759;0.970356;	17138	0.00994457	0	0	0	0.961263	1	0.9075	0.893	0.893008	0.903665
Z:\HESI-source-performance\Slice-PASEF\HeLa-phospho\Raw-Data\Unenrich\20221109_HESI-1F-Slice-PASEF-unenrich-HeLa-1000ng_1_1_4998.d	20221109_HESI-1F-Slice-PASEF-unenrich-HeLa-1000ng_1_1_4998	Q8TEH3	Q8TEH3	DEN1A_HUMAN	DENND1A	11671.4	11314.3	11314.3	11671.4	11314.3	11314.3	11314.3	IEPEEPITFC(UniMod:4)EEAFVSHYR	IEPEEPITFCEEAFVSHYR	IEPEEPITFC(UniMod:4)EEAFVSHYR3	3	0.00211273	0.0336758	0.00229482	0.0169244	0.0155242	0.0209824	0.015554	0	1	11671.4	11314.3	11513		686.578	0.985692	17.3654	17.3442	17.3866	71.9949	17.6784	69.4782	DENN domain-containing protein 1A	0	0	0.363648	696.026	2.63204	0.46279	1	0.950774	0.961171	0.70158	0.4013	5592.22;1654.05;2786.09;3293.09;1520.06;366.011;743.025;1407.05;2804.09;2804.09;237.009;237.009;	5592.22;1654.05;2786.09;3293.09;1520.06;366.011;743.025;1407.05;2804.09;2804.09;237.009;237.009;	0.988305;0.962474;0.989701;0.977864;0.909673;0.742756;0.875435;0.914639;0.943646;0.943646;0.443919;0.443919;	24512	0.950774	0	0	0	0.966324	1	1.00333	1.009	1.00693	1.00298
Z:\HESI-source-performance\Slice-PASEF\HeLa-phospho\Raw-Data\Unenrich\20221109_HESI-1F-Slice-PASEF-unenrich-HeLa-1000ng_1_1_4999.d	20221109_HESI-1F-Slice-PASEF-unenrich-HeLa-1000ng_1_1_4999	Q8TEH3	Q8TEH3	DEN1A_HUMAN	DENND1A	10595.4	10599.7	10599.7	10595.4	10599.7	10599.7	10599.7	IEPEEPITFC(UniMod:4)EEAFVSHYR	IEPEEPITFCEEAFVSHYR	IEPEEPITFC(UniMod:4)EEAFVSHYR3	3	0.00195371	0.0172497	0.00229482	0.0156979	0.0136356	0.0209824	0.0136646	0	1	10595.4	10599.7	10584.9		1003.05	0.954323	17.3634	17.3422	17.3846	71.9949	17.6822	69.4469	DENN domain-containing protein 1A	0	0	0.77529	1004.04	2.43538	0.375662	1	0.761058	0.980062	1.22159	0.301601	4620.16;1524.06;2152.08;3823.11;2125.09;534.02;310.012;880.034;2871.1;2871.1;436.017;436.017;	4620.16;1524.06;2152.08;3823.11;2125.09;534.02;310.012;880.034;2871.1;2871.1;436.017;436.017;	0.914226;0.907279;0.974402;0.991478;0.963356;0.711974;0.868888;0.660578;0.879469;0.879469;0.92874;0.92874;	24512	0.761058	0	0	0	0.98275	1	0.995104	1.009	1.00707	0.994242
Z:\HESI-source-performance\Slice-PASEF\HeLa-phospho\Raw-Data\Unenrich\20221109_HESI-1F-Slice-PASEF-unenrich-HeLa-1000ng_1_1_4998.d	20221109_HESI-1F-Slice-PASEF-unenrich-HeLa-1000ng_1_1_4998	P06744	P06744	G6PI_HUMAN	GPI	1289090	1243640	1246290	1289090	1243640	1246290	1246290	IEPELDGSAQVTSHDASTNGLINFIK	IEPELDGSAQVTSHDASTNGLINFIK	IEPELDGSAQVTSHDASTNGLINFIK3	3	2.98122e-07	2.98122e-07	1e-09	0.000255689	0.000234522	0.00021901	0.000234907	0	1	517793	511634	520617		82395.2	0.998045	17.7147	17.6935	17.7359	73.1091	17.8245	72.2697	Glucose-6-phosphate isomerase	0	0	0.994931	81948.3	5.48685	0.853469	1	0.815328	1	1.59233	0.316611	435262;54801.4;27730.3;13552.7;17214.8;9729.47;415.02;16768.7;57500.6;5957.3;9289.47;4456.2;	435262;54801.4;27730.3;13552.7;17214.8;9729.47;415.02;16768.7;57500.6;5957.3;9289.47;4456.2;	0.998463;0.994214;0.999049;0.997116;0.983377;0.991653;0.846816;0.9921;0.992546;0.966134;0.985039;0.973049;	25005	0.815328	0	0	0	1	1	1.19	1.187	1.18795	1.18413
Z:\HESI-source-performance\Slice-PASEF\HeLa-phospho\Raw-Data\Unenrich\20221109_HESI-1F-Slice-PASEF-unenrich-HeLa-1000ng_1_1_4999.d	20221109_HESI-1F-Slice-PASEF-unenrich-HeLa-1000ng_1_1_4999	P06744	P06744	G6PI_HUMAN	GPI	1261280	1257550	1257480	1261280	1257550	1257480	1257480	IEPELDGSAQVTSHDASTNGLINFIK	IEPELDGSAQVTSHDASTNGLINFIK	IEPELDGSAQVTSHDASTNGLINFIK3	3	1e-09	0	1e-09	0.000255885	0.000224517	0.00021901	0.000224921	0	1	477842	476713	476045		80123.8	0.998276	17.7232	17.702	17.7444	73.1091	17.826	72.3758	Glucose-6-phosphate isomerase	0	0	0.979636	80426.3	5.97747	0.863572	1	0.860186	1	1.65576	0.192458	398931;54740.7;24170.3;16242.7;17759.9;7973.4;288.015;14199.7;41889;5096.27;8032.34;6152.29;	398931;54740.7;24170.3;16242.7;17759.9;7973.4;288.015;14199.7;41889;5096.27;8032.34;6152.29;	0.998593;0.996163;0.997828;0.995531;0.998031;0.974443;0.734237;0.994924;0.917254;0.977902;0.987033;0.961214;	25020	0.860186	0	0	0	1	1	1.18896	1.187	1.18855	1.18319
Z:\HESI-source-performance\Slice-PASEF\HeLa-phospho\Raw-Data\Unenrich\20221109_HESI-1F-Slice-PASEF-unenrich-HeLa-1000ng_1_1_5000.d	20221109_HESI-1F-Slice-PASEF-unenrich-HeLa-1000ng_1_1_5000	P06744	P06744	G6PI_HUMAN	GPI	1221240	1251940	1249350	1221240	1251940	1249350	1249350	IEPELDGSAQVTSHDASTNGLINFIK	IEPELDGSAQVTSHDASTNGLINFIK	IEPELDGSAQVTSHDASTNGLINFIK3	3	1.00798e-07	1.00798e-07	1e-09	0.000258598	0.000228363	0.00021901	0.000228728	0	1	469510	479371	471542		83335.5	0.998604	17.7129	17.6917	17.7341	73.1091	17.8177	72.2969	Glucose-6-phosphate isomerase	0	0	0.993276	82976.3	6.07882	0.841562	1	0.907189	1	1.85187	0.139774	396342;48778.7;24389.3;14096.6;18796.8;8515.41;208.009;15854.7;44069.1;3779.17;9168.41;4948.25;	396342;48778.7;24389.3;14096.6;18796.8;8515.41;208.009;15854.7;44069.1;3779.17;9168.41;4948.25;	0.998732;0.99736;0.999007;0.979384;0.989045;0.988487;0.706597;0.987448;0.864345;0.996149;0.990977;0.933125;	25005	0.907189	0	0	0	1	1	1.19	1.187	1.18862	1.18419
Z:\HESI-source-performance\Slice-PASEF\HeLa-phospho\Raw-Data\Unenrich\20221109_HESI-1F-Slice-PASEF-unenrich-HeLa-1000ng_1_1_4998.d	20221109_HESI-1F-Slice-PASEF-unenrich-HeLa-1000ng_1_1_4998	P06744	P06744	G6PI_HUMAN	GPI	1289090	1243640	1246290	1289090	1243640	1246290	1246290	IEPELDGSAQVTSHDASTNGLINFIK	IEPELDGSAQVTSHDASTNGLINFIK	IEPELDGSAQVTSHDASTNGLINFIK4	4	0.00329615	0.0542034	0.000805634	0.000255689	0.000234522	0.00021901	0.000234907	0	1	91238.7	90188.6	91772.1		8582.21	0.994217	17.7156	17.6944	17.7368	73.1091	17.8245	72.2768	Glucose-6-phosphate isomerase	0	0	0.932237	8532.33	3.26232	0.247583	1	0	0.938947	2.47622	0.350769	12800.4;5276.17;1998.08;5258.19;72109;6329.24;9074.3;1718.05;	12800.4;5276.17;1998.08;5258.19;72109;6329.24;9074.3;1718.05;	0.982702;0.993686;0.863123;0.991777;0.995997;0.997221;0.984515;0.962555;	25010	0	0	0	0	0.945797	1	0.984792	0.996	0.998151	0.985266
Z:\HESI-source-performance\Slice-PASEF\HeLa-phospho\Raw-Data\Unenrich\20221109_HESI-1F-Slice-PASEF-unenrich-HeLa-1000ng_1_1_4999.d	20221109_HESI-1F-Slice-PASEF-unenrich-HeLa-1000ng_1_1_4999	P06744	P06744	G6PI_HUMAN	GPI	1261280	1257550	1257480	1261280	1257550	1257480	1257480	IEPELDGSAQVTSHDASTNGLINFIK	IEPELDGSAQVTSHDASTNGLINFIK	IEPELDGSAQVTSHDASTNGLINFIK4	4	0.000519256	0.00400432	0.000805634	0.000255885	0.000224517	0.00021901	0.000224921	0	1	84510.6	84337.1	84218.8		8605.52	0.995986	17.7241	17.7029	17.7453	73.1091	17.826	72.3828	Glucose-6-phosphate isomerase	0	0	0.97683	8635.33	3.30314	0.460363	1	0	0.9953	1.72849	0.386699	12291.5;4434.17;2137.08;5653.19;67144;5075.17;8133.3;1910.07;	12291.5;4434.17;2137.08;5653.19;67144;5075.17;8133.3;1910.07;	0.999595;0.890773;0.971672;0.98265;0.995861;0.988897;0.991643;0.971893;	25025	0	0	0	0	0.995996	1	0.984792	0.996	0.998269	0.984864
Z:\HESI-source-performance\Slice-PASEF\HeLa-phospho\Raw-Data\Unenrich\20221109_HESI-1F-Slice-PASEF-unenrich-HeLa-1000ng_1_1_5000.d	20221109_HESI-1F-Slice-PASEF-unenrich-HeLa-1000ng_1_1_5000	P06744	P06744	G6PI_HUMAN	GPI	1221240	1251940	1249350	1221240	1251940	1249350	1249350	IEPELDGSAQVTSHDASTNGLINFIK	IEPELDGSAQVTSHDASTNGLINFIK	IEPELDGSAQVTSHDASTNGLINFIK4	4	0.00138813	0.0217672	0.000805634	0.000258598	0.000228363	0.00021901	0.000228728	0	1	82693.7	84430.5	83051.6		8914.71	0.993949	17.7138	17.6926	17.735	73.1091	17.8177	72.3037	Glucose-6-phosphate isomerase	0	0	0.969342	8876.28	3.76623	0.430262	1	0	0.974903	1.42301	0.42965	13006.5;5835.21;1818.07;5856.22;64368;5319.19;7045.2;1956.07;	13006.5;5835.21;1818.07;5856.22;64368;5319.19;7045.2;1956.07;	0.993485;0.998092;0.922714;0.9632;0.994795;0.984847;0.948771;0.981036;	25010	0	0	0	0	0.978233	1	0.984896	0.996	0.997537	0.985269
Z:\HESI-source-performance\Slice-PASEF\HeLa-phospho\Raw-Data\Unenrich\20221109_HESI-1F-Slice-PASEF-unenrich-HeLa-1000ng_1_1_4999.d	20221109_HESI-1F-Slice-PASEF-unenrich-HeLa-1000ng_1_1_4999	P48637	P48637	GSHB_HUMAN	GSS	84822.2	84925.3	86556.1	84822.2	84925.3	86556.1	86556.1	IEPEPFENC(UniMod:4)LLR	IEPEPFENCLLR	IEPEPFENC(UniMod:4)LLR2	2	0.00370243	0.0433222	0.00740246	0.000255885	0.000224517	0.00021901	0.000224921	0	1	17392.7	17316.8	17292.6		15306	0.995256	16.589	16.5678	16.6102	63.118	16.5319	63.5723	Glutathione synthetase	0	0	0.513274	15394.6	2.36419	0.416053	1	0.45711	0.951391	2.21555	0.132197	11649.5;2666.1;3077.1;2197.09;4003.15;3589.13;971.042;3032.11;2486.07;5896.17;2412.09;1054.05;	11649.5;2666.1;3077.1;2197.09;4003.15;3589.13;971.042;3032.11;2486.07;5896.17;2412.09;1054.05;	0.999232;0.982177;0.991535;0.940733;0.902598;0.792234;0.917033;0.896122;0.861841;0.943073;0.935351;0.885244;	23418	0.45711	0	0	0	0.956678	1	1.04042	1.027	1.02978	1.04095
Z:\HESI-source-performance\Slice-PASEF\HeLa-phospho\Raw-Data\Unenrich\20221109_HESI-1F-Slice-PASEF-unenrich-HeLa-1000ng_1_1_4998.d	20221109_HESI-1F-Slice-PASEF-unenrich-HeLa-1000ng_1_1_4998	Q9BXW9	Q9BXW9	FACD2_HUMAN	FANCD2	41239	40500.7	43585.4	41239	40500.7	43585.4	43585.4	IEPGTAADSQQIHEEK	IEPGTAADSQQIHEEK	IEPGTAADSQQIHEEK3	3	0.00766606	0.125837	0.00263024	0.000255689	0.000234522	0.00021901	0.000234907	0	1	14353.3	14010.8	14256.8		953.57	0.951442	6.43733	6.41612	6.45853	-16.8739	6.3362	-16.1692	Fanconi anemia group D2 protein	0	0	0.844637	960.026	1.90083	0.588192	1	0	0.868844	1.04928	0.245	3444.08;7934.19;2213.06;163.003;2975.07;2410.06;922.024;1513.03;930.022;3539.08;1591.04;1260.03;	3444.08;7934.19;2213.06;163.003;2975.07;2410.06;922.024;1513.03;930.022;3539.08;1591.04;1260.03;	0.89611;0.996041;0.880212;0.578458;0.896558;0.857097;0.843959;0.936214;0.884679;0.73202;0.827546;0.819388;	9068	0	0	0	0	0	1	0.858125	0.866	0.868749	0.85445
Z:\HESI-source-performance\Slice-PASEF\HeLa-phospho\Raw-Data\Unenrich\20221109_HESI-1F-Slice-PASEF-unenrich-HeLa-1000ng_1_1_4999.d	20221109_HESI-1F-Slice-PASEF-unenrich-HeLa-1000ng_1_1_4999	Q9BXW9	Q9BXW9	FACD2_HUMAN	FANCD2	42688.9	42637.3	41646.1	42688.9	42637.3	41646.1	41646.1	IEPGTAADSQQIHEEK	IEPGTAADSQQIHEEK	IEPGTAADSQQIHEEK3	3	0.00256131	0.0259777	0.00263024	0.000255885	0.000224517	0.00021901	0.000224921	0	1	18456.5	18511.3	18485.3		2224.53	0.938124	6.42572	6.40444	6.44693	-16.8739	6.3417	-16.2313	Fanconi anemia group D2 protein	0	0	0.908574	2221.06	2.11671	0.294199	1	0	0.970274	1.54613	0.36088	7545.16;7965.24;1636.04;120.002;2946.07;2016.04;641.016;1381.04;852.017;1134.02;1965.05;696.017;	7545.16;7965.24;1636.04;120.002;2946.07;2016.04;641.016;1381.04;852.017;1134.02;1965.05;696.017;	0.996353;0.893516;0.82372;0.485492;0.909599;0.978734;0.95128;0.76517;0.801137;0.686351;0.862981;0.788913;	9053	0	0	0	0	0.974022	1	0.857083	0.866	0.868931	0.853114
Z:\HESI-source-performance\Slice-PASEF\HeLa-phospho\Raw-Data\Unenrich\20221109_HESI-1F-Slice-PASEF-unenrich-HeLa-1000ng_1_1_5000.d	20221109_HESI-1F-Slice-PASEF-unenrich-HeLa-1000ng_1_1_5000	Q9BXW9	Q9BXW9	FACD2_HUMAN	FANCD2	41856.9	42327.2	40323.5	41856.9	42327.2	40323.5	40323.5	IEPGTAADSQQIHEEK	IEPGTAADSQQIHEEK	IEPGTAADSQQIHEEK3	3	0.00515136	0.0710918	0.00263024	0.000258598	0.000228363	0.00021901	0.000228728	0	1	16982.4	17260.4	16978.5		1642.66	0.957448	6.43536	6.41415	6.45656	-16.8739	6.34269	-16.1595	Fanconi anemia group D2 protein	0	0	0.881306	1643.04	2.00137	0.0896134	0.835957	0	0.922444	2.22047	0.218383	5233.13;9421.21;2874.07;72.0022;2328.06;2370.05;1162.03;859.026;905.025;2932.07;1842.04;788.018;	5233.13;9421.21;2874.07;72.0022;2328.06;2370.05;1162.03;859.026;905.025;2932.07;1842.04;788.018;	0.906658;0.996691;0.93828;0.489345;0.912807;0.8266;0.805669;0.857802;0.673174;0.780214;0.758486;0.777303;	9068	0	0	0	0	0.928908	1	0.857708	0.866	0.868892	0.854049
Z:\HESI-source-performance\Slice-PASEF\HeLa-phospho\Raw-Data\Unenrich\20221109_HESI-1F-Slice-PASEF-unenrich-HeLa-1000ng_1_1_4998.d	20221109_HESI-1F-Slice-PASEF-unenrich-HeLa-1000ng_1_1_4998	O00625	O00625	PIR_HUMAN	PIR	251328	247514	247500	251328	247514	247500	247500	IEPHHTAVLGEGDSVQVENKDPK	IEPHHTAVLGEGDSVQVENKDPK	IEPHHTAVLGEGDSVQVENKDPK3	3	5.77868e-05	2.74281e-05	1.61277e-06	0.000255689	0.000234522	0.00021901	0.000234907	0	1	10028.4	9815.6	9987.94		7050.7	0.945201	7.73132	7.71011	7.75254	-4.97993	7.73402	-5.01454	Pirin	0	0	0.947915	7079.23	2.76286	0.406093	1	2.46165	0.999967	1.57662	0.226301	6207.22;3352.12;469.016;0;552.023;284.015;465.018;978.036;874.036;3096.11;885.041;595.026;	6207.22;3352.12;469.016;0;552.023;284.015;465.018;978.036;874.036;3096.11;885.041;595.026;	0.983009;0.884433;0.879146;0;0.858056;0.671217;0.547221;0.824363;0.82802;0.616356;0.510233;0.94754;	10891	2.46165	0	0	0	0.999942	1	1.08917	1.092	1.09474	1.08613
Z:\HESI-source-performance\Slice-PASEF\HeLa-phospho\Raw-Data\Unenrich\20221109_HESI-1F-Slice-PASEF-unenrich-HeLa-1000ng_1_1_4999.d	20221109_HESI-1F-Slice-PASEF-unenrich-HeLa-1000ng_1_1_4999	O00625	O00625	PIR_HUMAN	PIR	252250	251168	249685	252250	251168	249685	249685	IEPHHTAVLGEGDSVQVENKDPK	IEPHHTAVLGEGDSVQVENKDPK	IEPHHTAVLGEGDSVQVENKDPK3	3	3.66636e-05	0.000257732	1.61277e-06	0.000255885	0.000224517	0.00021901	0.000224921	0	1	9130.35	9117.88	9105.1		4837.76	0.920487	7.74078	7.71957	7.76199	-4.97993	7.73931	-4.9002	Pirin	0	0	0.725551	4851.17	2.56267	0.673769	1	2.17026	0.999696	1.43205	0.352772	5500.2;3057.12;573.022;117.004;466.018;285.013;371.013;359.013;857.036;1902.06;671.027;1307.05;	5500.2;3057.12;573.022;117.004;466.018;285.013;371.013;359.013;857.036;1902.06;671.027;1307.05;	0.981015;0.802093;0.971145;0.403042;0.743775;0.813674;0.766324;0.668538;0.827421;0.757826;0.635707;0.625155;	10906	2.17026	0	0	0	0.999742	1	1.09135	1.092	1.09421	1.08855
Z:\HESI-source-performance\Slice-PASEF\HeLa-phospho\Raw-Data\Unenrich\20221109_HESI-1F-Slice-PASEF-unenrich-HeLa-1000ng_1_1_5000.d	20221109_HESI-1F-Slice-PASEF-unenrich-HeLa-1000ng_1_1_5000	O00625	O00625	PIR_HUMAN	PIR	248305	251220	252816	248305	251220	252816	252816	IEPHHTAVLGEGDSVQVENKDPK	IEPHHTAVLGEGDSVQVENKDPK	IEPHHTAVLGEGDSVQVENKDPK3	3	1.61277e-06	1.61277e-06	1.61277e-06	0.000258598	0.000228363	0.00021901	0.000228728	0	1	8629.33	8764.66	8621.52		7442.54	0.925204	7.7295	7.70828	7.75071	-4.97993	7.73401	-5.00269	Pirin	0	0	0.948269	7449.29	2.59197	0.373562	1	1.83593	0.999998	1.26538	0.329754	5061.21;2989.1;579.021;176.007;753.029;468.014;358.013;463.018;323.013;1645.07;1161.04;1230.04;	5061.21;2989.1;579.021;176.007;753.029;468.014;358.013;463.018;323.013;1645.07;1161.04;1230.04;	0.91498;0.961822;0.825539;0.607531;0.957852;0.915941;0.663926;0.752379;0.903767;0.737119;0.858822;0.869505;	10891	1.83593	0	0	0	0.999998	1	1.09208	1.092	1.09446	1.08951
Z:\HESI-source-performance\Slice-PASEF\HeLa-phospho\Raw-Data\Unenrich\20221109_HESI-1F-Slice-PASEF-unenrich-HeLa-1000ng_1_1_4998.d	20221109_HESI-1F-Slice-PASEF-unenrich-HeLa-1000ng_1_1_4998	O00625	O00625	PIR_HUMAN	PIR	251328	247514	247500	251328	247514	247500	247500	IEPHHTAVLGEGDSVQVENKDPK	IEPHHTAVLGEGDSVQVENKDPK	IEPHHTAVLGEGDSVQVENKDPK4	4	0.00403426	0.0659663	0.00403426	0.000255689	0.000234522	0.00021901	0.000234907	0	1	8118.23	7941.14	8080.56		297.623	0.953487	7.71028	7.68909	7.73149	-4.97993	7.73402	-5.20269	Pirin	0	0	0	299.01	1.98947	0.550578	1	1.39861	0.926669	2.4495	0.421018	6086.17;3254.1;1560.05;3163.08;2433.06;2431.06;2219.07;794.02;1020.03;1007.03;2418.06;5661.18;	6086.17;3254.1;1560.05;3163.08;2433.06;2431.06;2219.07;794.02;1020.03;1007.03;2418.06;5661.18;	0.953255;0.945479;0.934424;0.638094;0.971123;0.946555;0.957716;0.931539;0.960829;0.910685;0.796218;0.975162;	10866	1.39861	0	0	0	0.934034	1	0.91	0.917	0.917725	0.905601
Z:\HESI-source-performance\Slice-PASEF\HeLa-phospho\Raw-Data\Unenrich\20221109_HESI-1F-Slice-PASEF-unenrich-HeLa-1000ng_1_1_5000.d	20221109_HESI-1F-Slice-PASEF-unenrich-HeLa-1000ng_1_1_5000	O00625	O00625	PIR_HUMAN	PIR	248305	251220	252816	248305	251220	252816	252816	IEPHHTAVLGEGDSVQVENKDPK	IEPHHTAVLGEGDSVQVENKDPK	IEPHHTAVLGEGDSVQVENKDPK4	4	0.00426606	0.0595754	0.00403426	0.000258598	0.000228363	0.00021901	0.000228728	0	1	8355.23	8479.08	8340.61		1598.25	0.961389	7.70845	7.68723	7.72968	-4.97993	7.73401	-5.18038	Pirin	0	0	0.0347603	1601.05	2.10761	0.477713	0.0686967	1.92318	0.93418	1.62057	0.429048	5908.19;2792.09;1150.03;8006.2;2904.07;2659.07;1908.05;1003.02;667.018;1200.03;1423.04;6826.18;	5908.19;2792.09;1150.03;8006.2;2904.07;2659.07;1908.05;1003.02;667.018;1200.03;1423.04;6826.18;	0.908158;0.951433;0.909149;0.783883;0.94644;0.988172;0.933312;0.749414;0.923598;0.936737;0.801932;0.978605;	10866	1.92318	0	0	0	0.940425	1	0.908542	0.917	0.91803	0.904733
Z:\HESI-source-performance\Slice-PASEF\HeLa-phospho\Raw-Data\Unenrich\20221109_HESI-1F-Slice-PASEF-unenrich-HeLa-1000ng_1_1_4998.d	20221109_HESI-1F-Slice-PASEF-unenrich-HeLa-1000ng_1_1_4998	P15924	P15924	DESP_HUMAN	DSP	411206	403758	179952	411206	403758	179952	179952	IEPHTGLLLLSVQK	IEPHTGLLLLSVQK	IEPHTGLLLLSVQK3	3	0.00407327	0.0679613	0.00407327	0.000255689	0.000234522	0.00021901	0.000234907	0	1	11975.2	11790.2	11997.2		2922.42	0.964356	15.8482	15.827	15.8694	56.0182	15.6019	57.8055	Desmoplakin	0	0	0.839135	2917.06	2.91577	0.70698	0.996867	2.1178	0.924619	0.804915	0.264538	918.018;4251.09;5025.11;3886.08;3907.07;3064.05;3092.06;84.0014;407.008;7869.18;5807.11;20082.5;	918.018;4251.09;5025.11;3886.08;3907.07;3064.05;3092.06;84.0014;407.008;7869.18;5807.11;20082.5;	0.902074;0.986371;0.987445;0.970889;0.96872;0.918203;0.933968;0.551162;0.876499;0.811248;0.897545;0.9959;	22374	2.1178	0	0	0	0.932039	1	0.790417	0.8	0.802854	0.785961
Z:\HESI-source-performance\Slice-PASEF\HeLa-phospho\Raw-Data\Unenrich\20221109_HESI-1F-Slice-PASEF-unenrich-HeLa-1000ng_1_1_4999.d	20221109_HESI-1F-Slice-PASEF-unenrich-HeLa-1000ng_1_1_4999	P15924	P15924	DESP_HUMAN	DSP	37780	37609.6	183135	37780	37609.6	183135	183135	IEPHTGLLLLSVQK	IEPHTGLLLLSVQK	IEPHTGLLLLSVQK3	3	0.00937598	0.112774	0.00407327	0.000255885	0.000224517	0.00021901	0.000224921	0	1	8683.18	8626.6	8614.51		2130.06	0.935499	15.8675	15.8463	15.8887	56.0182	15.6012	57.9629	Desmoplakin	0	0	0.732179	2147.04	2.53864	0.666218	1	2.64818	0.882613	1.16117	0.319531	622.014;1929.04;3725.07;2179.04;5694.12;2779.06;2476.05;66.0016;261.006;13790.3;6289.11;13707.3;	622.014;1929.04;3725.07;2179.04;5694.12;2779.06;2476.05;66.0016;261.006;13790.3;6289.11;13707.3;	0.90188;0.866955;0.935919;0.958133;0.828615;0.917187;0.962404;0.753776;0.821743;0.847679;0.780902;0.922746;	22404	2.64818	0	0	0	0	1	0.79125	0.8	0.802876	0.786772
Z:\HESI-source-performance\Slice-PASEF\HeLa-phospho\Raw-Data\Unenrich\20221109_HESI-1F-Slice-PASEF-unenrich-HeLa-1000ng_1_1_5000.d	20221109_HESI-1F-Slice-PASEF-unenrich-HeLa-1000ng_1_1_5000	P15924	P15924	DESP_HUMAN	DSP	408449	412644	181414	408449	412644	181414	181414	IEPHTGLLLLSVQK	IEPHTGLLLLSVQK	IEPHTGLLLLSVQK3	3	0.00781579	0.104116	0.00407327	0.000258598	0.000228363	0.00021901	0.000228728	0	1	9942.2	10121.4	9956.11		3098.4	0.961339	15.804	15.7828	15.8252	56.0182	15.5883	57.5424	Desmoplakin	0	0	0.109412	3094.07	2.31926	0.680469	1	2.65508	0.890366	1.3734	0.362195	677.013;4429.1;3994.08;2822.06;13441.3;3126.07;2753.06;128.003;286.006;2011.05;2774.05;16758.3;	677.013;4429.1;3994.08;2822.06;13441.3;3126.07;2753.06;128.003;286.006;2011.05;2774.05;16758.3;	0.957852;0.920809;0.935534;0.979763;0.695781;0.977678;0.980637;0.654148;0.90991;0.922207;0.829182;0.960346;	22314	2.65508	0	0	0	0	1	0.787386	0.8	0.802722	0.783236
Z:\HESI-source-performance\Slice-PASEF\HeLa-phospho\Raw-Data\Unenrich\20221109_HESI-1F-Slice-PASEF-unenrich-HeLa-1000ng_1_1_4998.d	20221109_HESI-1F-Slice-PASEF-unenrich-HeLa-1000ng_1_1_4998	O60841	O60841	IF2P_HUMAN	EIF5B	116187	113828	112483	116187	113828	112483	112483	IEPIPGESPK	IEPIPGESPK	IEPIPGESPK2	2	0.000425946	0.00470573	0.000665495	0.000255689	0.000234522	0.00021901	0.000234907	0	1	95460.6	93560.5	95203.2		16374.3	0.990944	9.20632	9.18511	9.22752	9.67697	9.57585	6.77401	Eukaryotic translation initiation factor 5B	0	0	0.696703	16418.5	4.03322	0.103408	1	0	0.994387	1.63874	0.315235	53814.4;36839.1;4807.15;6207.16;4383.1;1974.05;477.011;	53814.4;36839.1;4807.15;6207.16;4383.1;1974.05;477.011;	0.991605;0.989501;0.994599;0.994181;0.904094;0.940975;0.626668;	12984	0	0	0	0	0.995294	1	0.886563	0.893	0.892936	0.883784
Z:\HESI-source-performance\Slice-PASEF\HeLa-phospho\Raw-Data\Unenrich\20221109_HESI-1F-Slice-PASEF-unenrich-HeLa-1000ng_1_1_5000.d	20221109_HESI-1F-Slice-PASEF-unenrich-HeLa-1000ng_1_1_5000	O60841	O60841	IF2P_HUMAN	EIF5B	109889	111380	110634	109889	111380	110634	110634	IEPIPGESPK	IEPIPGESPK	IEPIPGESPK2	2	0.000868315	0.00863371	0.000665495	0.000258598	0.000228363	0.00021901	0.000228728	0	1	102074	103121	101437		21039.5	0.996714	9.2257	9.20446	9.2469	9.67697	9.57901	6.85871	Eukaryotic translation initiation factor 5B	0	0	0.938162	21171.6	4.10336	0.123578	1	0	0.989892	1.29773	0.231741	58410.5;36996.1;6667.17;7606.21;3436.08;2286.06;535.016;	58410.5;36996.1;6667.17;7606.21;3436.08;2286.06;535.016;	0.998165;0.997428;0.980045;0.96779;0.824824;0.919849;0.844885;	13014	0	0	0	0	0.991366	1	0.885	0.893	0.893008	0.881344
Z:\HESI-source-performance\Slice-PASEF\HeLa-phospho\Raw-Data\Unenrich\20221109_HESI-1F-Slice-PASEF-unenrich-HeLa-1000ng_1_1_4999.d	20221109_HESI-1F-Slice-PASEF-unenrich-HeLa-1000ng_1_1_4999	Q92576	Q92576	PHF3_HUMAN	PHF3	6668.18	6692.4	14020	6668.18	6692.4	14020	14020	IEPLGYC(UniMod:4)EDAESNR	IEPLGYCEDAESNR	IEPLGYC(UniMod:4)EDAESNR2	2	0.00607584	0.0741345	0.0126719	0.00135379	0.00150546	0.00021901	0.0015083	0	1	5833.25	5841.23	5833.04		980	0.975761	10.9872	10.966	11.0084	21.1285	11.0314	20.8157	PHD finger protein 3	0	0	0.454594	980.034	1.45344	0.217252	0.989925	0.610139	0.919599	1.4805	0.377875	4244.18;473.019;398.016;1116.05;1538.05;3888.15;320.015;150.004;	4244.18;473.019;398.016;1116.05;1538.05;3888.15;320.015;150.004;	0.985611;0.949346;0.727464;0.949499;0.742269;0.75163;0.703715;0.6633;	15496	0.610139	0	0	0	0.925866	1	1.06865	1.058	1.06002	1.06817
Z:\HESI-source-performance\Slice-PASEF\HeLa-phospho\Raw-Data\Unenrich\20221109_HESI-1F-Slice-PASEF-unenrich-HeLa-1000ng_1_1_4999.d	20221109_HESI-1F-Slice-PASEF-unenrich-HeLa-1000ng_1_1_4999	P80303	P80303	NUCB2_HUMAN	NUCB2	77981.5	77362.7	72851.9	77981.5	77362.7	72851.9	72851.9	IEPPDTGLYYDEYLK	IEPPDTGLYYDEYLK	IEPPDTGLYYDEYLK2	2	0.00990534	0.116764	0.00872087	0.000255885	0.000224517	0.00021901	0.000224921	0	1	71446.6	71079	70979.3		10342.4	0.996386	17.0018	16.9806	17.023	66.1674	16.9367	66.5944	Nucleobindin-2	0	0	0.957061	10410.5	2.09322	0.956319	1	0.491563	0.878962	1.59551	0.415991	70520.6;364.013;562.022;	70520.6;364.013;562.022;	0.999309;0.634347;0.864067;	24000	0.491563	0	0	0	0	1	1.1549	1.144	1.14896	1.14976
Z:\HESI-source-performance\Slice-PASEF\HeLa-phospho\Raw-Data\Unenrich\20221109_HESI-1F-Slice-PASEF-unenrich-HeLa-1000ng_1_1_5000.d	20221109_HESI-1F-Slice-PASEF-unenrich-HeLa-1000ng_1_1_5000	P80303	P80303	NUCB2_HUMAN	NUCB2	78731.2	80007.9	72319.7	78731.2	80007.9	72319.7	72319.7	IEPPDTGLYYDEYLK	IEPPDTGLYYDEYLK	IEPPDTGLYYDEYLK2	2	0.00872087	0.114194	0.00872087	0.000258598	0.000228363	0.00021901	0.000228728	0	1	70507.6	71701.3	70530.3		9362.46	0.995696	17.0018	16.9805	17.023	66.1674	16.9361	66.6554	Nucleobindin-2	0	0	0.918503	9359.45	1.96777	0.962162	1	0.487576	0.881016	1.21107	0.476759	69962.6;246.011;299.016;	69962.6;246.011;299.016;	0.996819;0.949892;0.770707;	24000	0.487576	0	0	0	0	1	1.15385	1.144	1.14852	1.14917
Z:\HESI-source-performance\Slice-PASEF\HeLa-phospho\Raw-Data\Unenrich\20221109_HESI-1F-Slice-PASEF-unenrich-HeLa-1000ng_1_1_5000.d	20221109_HESI-1F-Slice-PASEF-unenrich-HeLa-1000ng_1_1_5000	O60566	O60566	BUB1B_HUMAN	BUB1B	52159.7	53360.6	50293.1	52159.7	53360.6	50293.1	50293.1	IEPSINHILSTR	IEPSINHILSTR	IEPSINHILSTR2	2	0.00678446	0.0869446	0.0141907	0.000258598	0.000228363	0.00021901	0.000228728	0	1	6410.24	6505.47	6399.23		1410.62	0.983995	12.9498	12.9286	12.971	34.8092	12.8039	35.952	Mitotic checkpoint serine/threonine-protein kinase BUB1 beta	0	0	0.944121	1413.05	2.53055	0.102888	0.790628	0	0.906762	1.00854	0.349296	5434.21;304.009;1264.04;380.014;526.02;596.019;2323.07;182.006;441.015;781.025;1248.05;973.037;	5434.21;304.009;1264.04;380.014;526.02;596.019;2323.07;182.006;441.015;781.025;1248.05;973.037;	0.995412;0.916299;0.918795;0.922096;0.741895;0.919364;0.797375;0.655002;0.939219;0.961608;0.913853;0.783259;	18275	0	0	0	0	0.913055	1	0.997187	1.012	1.00941	0.996501
Z:\HESI-source-performance\Slice-PASEF\HeLa-phospho\Raw-Data\Unenrich\20221109_HESI-1F-Slice-PASEF-unenrich-HeLa-1000ng_1_1_4998.d	20221109_HESI-1F-Slice-PASEF-unenrich-HeLa-1000ng_1_1_4998	Q12907	Q12907	LMAN2_HUMAN	LMAN2	258282	253037	249567	258282	253037	249567	249567	IEPSVNFLK	IEPSVNFLK	IEPSVNFLK2	2	0.000143554	0.000184479	3.66636e-05	0.000255689	0.000234522	0.00021901	0.000234907	0	1	131411	129135	131402		25303.9	0.998267	14.6492	14.628	14.6704	49.318	14.7214	48.7576	Vesicular integral-membrane protein VIP36	0	0	0.869013	25305.6	3.97894	0.274571	1	0	0.999779	1.84194	0.321882	79281.9;37197.8;14931.3;5545.13;8799.24;2080.04;6988.16;7993.16;	79281.9;37197.8;14931.3;5545.13;8799.24;2080.04;6988.16;7993.16;	0.999245;0.996678;0.997031;0.871427;0.981902;0.980512;0.980939;0.984952;	20679	0	0	0	0	0.999816	1	0.855937	0.848	0.852616	0.852551
Z:\HESI-source-performance\Slice-PASEF\HeLa-phospho\Raw-Data\Unenrich\20221109_HESI-1F-Slice-PASEF-unenrich-HeLa-1000ng_1_1_4999.d	20221109_HESI-1F-Slice-PASEF-unenrich-HeLa-1000ng_1_1_4999	Q12907	Q12907	LMAN2_HUMAN	LMAN2	250969	249597	251500	250969	249597	251500	251500	IEPSVNFLK	IEPSVNFLK	IEPSVNFLK2	2	3.66636e-05	0.000140019	3.66636e-05	0.000255885	0.000224517	0.00021901	0.000224921	0	1	133851	132984	132798		25700.7	0.998473	14.6477	14.6265	14.6689	49.318	14.7234	48.664	Vesicular integral-membrane protein VIP36	0	0	0.981772	25904.6	4.13762	0.238204	1	0	0.999835	1.97539	0.107811	79811.9;37433.8;16605.4;3854.1;6590.16;2025.06;6821.17;7680.18;	79811.9;37433.8;16605.4;3854.1;6590.16;2025.06;6821.17;7680.18;	0.999523;0.998337;0.993737;0.798785;0.990513;0.923562;0.979776;0.984494;	20679	0	0	0	0	0.99986	1	0.853646	0.848	0.852559	0.850159
Z:\HESI-source-performance\Slice-PASEF\HeLa-phospho\Raw-Data\Unenrich\20221109_HESI-1F-Slice-PASEF-unenrich-HeLa-1000ng_1_1_5000.d	20221109_HESI-1F-Slice-PASEF-unenrich-HeLa-1000ng_1_1_5000	Q12907	Q12907	LMAN2_HUMAN	LMAN2	245322	249660	251216	245322	249660	251216	251216	IEPSVNFLK	IEPSVNFLK	IEPSVNFLK2	2	4.43046e-05	0.000194786	3.66636e-05	0.000258598	0.000228363	0.00021901	0.000228728	0	1	136714	138457	136196		26329.3	0.997921	14.6473	14.6261	14.6685	49.318	14.71	48.7359	Vesicular integral-membrane protein VIP36	0	0	0.95798	26429.6	3.75793	0.257755	1	0	0.99977	2.02253	0.128497	80092.9;36411.8;20209.5;1637.05;8565.21;2456.06;6832.16;7793.16;	80092.9;36411.8;20209.5;1637.05;8565.21;2456.06;6832.16;7793.16;	0.999318;0.9941;0.999272;0.669069;0.984408;0.983943;0.989492;0.984138;	20679	0	0	0	0	0.999805	1	0.854792	0.848	0.852442	0.85142
Z:\HESI-source-performance\Slice-PASEF\HeLa-phospho\Raw-Data\Unenrich\20221109_HESI-1F-Slice-PASEF-unenrich-HeLa-1000ng_1_1_4998.d	20221109_HESI-1F-Slice-PASEF-unenrich-HeLa-1000ng_1_1_4998	P31350	P31350	RIR2_HUMAN	RRM2	78545.5	77324	79539.3	78545.5	77324	79539.3	79539.3	IEQEFLTEALPVK	IEQEFLTEALPVK	IEQEFLTEALPVK2	2	1.22232e-05	1.22232e-05	9.09724e-07	0.000255689	0.000234522	0.00021901	0.000234907	0	1	29391.1	28925.8	29433.7		12595.6	0.989272	17.5564	17.5352	17.5776	72.7409	17.7763	70.9907	Ribonucleoside-diphosphate reductase subunit M2	0	0	0.958972	12577.4	4.03303	0.658906	1	1.50851	0.999985	1.63507	0.280681	10678.4;8702.32;10010.4;7782.32;9798.37;5431.24;2621.1;3875.15;5245.19;6191.24;4143.16;6493.26;	10678.4;8702.32;10010.4;7782.32;9798.37;5431.24;2621.1;3875.15;5245.19;6191.24;4143.16;6493.26;	0.994413;0.988726;0.984262;0.980075;0.97817;0.920137;0.963865;0.983405;0.988203;0.979344;0.977258;0.986434;	24783	1.50851	0	0	0	0.999988	1	1.04135	1.042	1.03899	1.04232
Z:\HESI-source-performance\Slice-PASEF\HeLa-phospho\Raw-Data\Unenrich\20221109_HESI-1F-Slice-PASEF-unenrich-HeLa-1000ng_1_1_4999.d	20221109_HESI-1F-Slice-PASEF-unenrich-HeLa-1000ng_1_1_4999	P31350	P31350	RIR2_HUMAN	RRM2	76653.3	76381.8	78666.5	76653.3	76381.8	78666.5	78666.5	IEQEFLTEALPVK	IEQEFLTEALPVK	IEQEFLTEALPVK2	2	9.09724e-07	9.09724e-07	9.09724e-07	0.000255885	0.000224517	0.00021901	0.000224921	0	1	28509.9	28425.7	28385.8		11278.1	0.989024	17.5755	17.5543	17.5967	72.7409	17.7787	71.1786	Ribonucleoside-diphosphate reductase subunit M2	0	0	0.982638	11327.4	5.15422	0.715137	1	1.66722	0.999999	1.29981	0.336268	11946.4;7687.24;8876.26;8572.31;8248.29;4838.18;2935.09;3908.13;6550.26;7807.26;4903.18;4901.18;	11946.4;7687.24;8876.26;8572.31;8248.29;4838.18;2935.09;3908.13;6550.26;7807.26;4903.18;4901.18;	0.993836;0.97598;0.993843;0.986086;0.961908;0.970594;0.965446;0.989119;0.988152;0.976473;0.972578;0.968085;	24813	1.66722	0	0	0	0.999999	1	1.04104	1.042	1.03932	1.04166
Z:\HESI-source-performance\Slice-PASEF\HeLa-phospho\Raw-Data\Unenrich\20221109_HESI-1F-Slice-PASEF-unenrich-HeLa-1000ng_1_1_5000.d	20221109_HESI-1F-Slice-PASEF-unenrich-HeLa-1000ng_1_1_5000	P31350	P31350	RIR2_HUMAN	RRM2	81069.6	82236.1	77623.2	81069.6	82236.1	77623.2	77623.2	IEQEFLTEALPVK	IEQEFLTEALPVK	IEQEFLTEALPVK2	2	1.32047e-05	1.32047e-05	9.09724e-07	0.000258598	0.000228363	0.00021901	0.000228728	0	1	29291.1	29852.4	29364.8		11453.1	0.991677	17.5653	17.544	17.5865	72.7409	17.7697	71.1344	Ribonucleoside-diphosphate reductase subunit M2	0	0	0.918498	11424.4	4.25201	0.671565	1	1.73901	0.999984	1.14021	0.274301	10235.4;9275.32;9780.37;8056.26;9408.37;6281.21;2277.09;4180.13;6357.24;8024.32;3836.13;4567.18;	10235.4;9275.32;9780.37;8056.26;9408.37;6281.21;2277.09;4180.13;6357.24;8024.32;3836.13;4567.18;	0.996488;0.991117;0.987173;0.987346;0.989209;0.966935;0.949995;0.993171;0.992377;0.983253;0.988513;0.97142;	24798	1.73901	0	0	0	0.999987	1	1.04115	1.042	1.03924	1.0419
Z:\HESI-source-performance\Slice-PASEF\HeLa-phospho\Raw-Data\Unenrich\20221109_HESI-1F-Slice-PASEF-unenrich-HeLa-1000ng_1_1_4998.d	20221109_HESI-1F-Slice-PASEF-unenrich-HeLa-1000ng_1_1_4998	P49591	P49591	SYSC_HUMAN	SARS1	218743	212313	216532	218743	212313	216532	216532	IEQFVYSSPHDNK	IEQFVYSSPHDNK	IEQFVYSSPHDNK2	2	1.10306e-05	1.10306e-05	3.48729e-06	0.000255689	0.000234522	0.00021901	0.000234907	0	1	14679.6	14340.5	14592.2		8148.54	0.975767	9.26993	9.24873	9.29115	5.51584	9.04262	7.28581	Serine--tRNA ligase, cytoplasmic	0	0	0.952895	8197.34	3.17893	0.512602	1	1.80357	0.999987	1.62904	0.412128	7443.34;4975.2;1035.05;2261.09;2061.07;3279.13;2514.11;4204.17;4367.15;3325.13;1412.06;2148.08;	7443.34;4975.2;1035.05;2261.09;2061.07;3279.13;2514.11;4204.17;4367.15;3325.13;1412.06;2148.08;	0.978584;0.986858;0.791142;0.942089;0.906589;0.9489;0.826911;0.944085;0.958283;0.980606;0.814727;0.834435;	13068	1.80357	0	0	0	0.999989	1	1.07458	1.075	1.07451	1.07415
Z:\HESI-source-performance\Slice-PASEF\HeLa-phospho\Raw-Data\Unenrich\20221109_HESI-1F-Slice-PASEF-unenrich-HeLa-1000ng_1_1_4999.d	20221109_HESI-1F-Slice-PASEF-unenrich-HeLa-1000ng_1_1_4999	P49591	P49591	SYSC_HUMAN	SARS1	221549	222381	220624	221549	222381	220624	220624	IEQFVYSSPHDNK	IEQFVYSSPHDNK	IEQFVYSSPHDNK2	2	3.48729e-06	3.48729e-06	3.48729e-06	0.000255885	0.000224517	0.00021901	0.000224921	0	1	12401.5	12456.5	12439		6179.9	0.97816	9.28984	9.26863	9.31104	5.51584	9.04697	7.45003	Serine--tRNA ligase, cytoplasmic	0	0	0.904144	6161.25	3.74777	0.532093	1	2.47169	0.999996	1.37418	0.450873	6234.21;3660.14;647.026;2507.11;2617.09;2136.08;2200.09;5444.25;2898.13;3006.13;1104.04;879.031;	6234.21;3660.14;647.026;2507.11;2617.09;2136.08;2200.09;5444.25;2898.13;3006.13;1104.04;879.031;	0.96879;0.991178;0.864592;0.982454;0.94214;0.894498;0.94875;0.923641;0.978362;0.93804;0.832647;0.881201;	13098	2.47169	0	0	0	0.999996	1	1.07398	1.075	1.07542	1.07344
Z:\HESI-source-performance\Slice-PASEF\HeLa-phospho\Raw-Data\Unenrich\20221109_HESI-1F-Slice-PASEF-unenrich-HeLa-1000ng_1_1_5000.d	20221109_HESI-1F-Slice-PASEF-unenrich-HeLa-1000ng_1_1_5000	P49591	P49591	SYSC_HUMAN	SARS1	218302	221085	218502	218302	221085	218502	218502	IEQFVYSSPHDNK	IEQFVYSSPHDNK	IEQFVYSSPHDNK2	2	3.52794e-06	3.52794e-06	3.48729e-06	0.000258598	0.000228363	0.00021901	0.000228728	0	1	15863.6	16123.9	15860.6		10094.5	0.967837	9.2681	9.2469	9.28931	5.51584	9.04769	7.19982	Serine--tRNA ligase, cytoplasmic	0	0	0.962991	10096.4	3.55997	0.832092	1	1.70846	0.999996	1.75773	0.395638	7909.28;4932.2;817.031;3022.13;2618.11;2756.1;3441.15;3356.14;4414.17;3189.11;1412.06;1559.07;	7909.28;4932.2;817.031;3022.13;2618.11;2756.1;3441.15;3356.14;4414.17;3189.11;1412.06;1559.07;	0.979031;0.969596;0.986327;0.935672;0.974096;0.94698;0.957435;0.889699;0.980694;0.940196;0.844623;0.894191;	13068	1.70846	0	0	0	0.999996	1	1.07719	1.075	1.07456	1.07669
Z:\HESI-source-performance\Slice-PASEF\HeLa-phospho\Raw-Data\Unenrich\20221109_HESI-1F-Slice-PASEF-unenrich-HeLa-1000ng_1_1_4998.d	20221109_HESI-1F-Slice-PASEF-unenrich-HeLa-1000ng_1_1_4998	P49591	P49591	SYSC_HUMAN	SARS1	218743	212313	216532	218743	212313	216532	216532	IEQFVYSSPHDNK	IEQFVYSSPHDNK	IEQFVYSSPHDNK3	3	1.16269e-05	1.16269e-05	1.02092e-05	0.000255689	0.000234522	0.00021901	0.000234907	0	1	20423.4	19947	20297.2		15271.4	0.985938	9.25935	9.23813	9.28055	5.51584	9.04262	7.20054	Serine--tRNA ligase, cytoplasmic	0	0	0.993176	15366.4	4.03355	0.541939	1	0.715295	0.999986	1.97077	0.0999845	8062.15;8863.2;7984.18;5672.15;3498.08;6651.15;4168.1;53474.4;4796.09;7681.19;1210.03;2131.05;	8062.15;8863.2;7984.18;5672.15;3498.08;6651.15;4168.1;53474.4;4796.09;7681.19;1210.03;2131.05;	0.997395;0.980612;0.985874;0.982067;0.973026;0.973834;0.990129;0.872077;0.914204;0.930389;0.947172;0.979787;	13059	0.715295	0	0	0	0.999988	1	0.844896	0.836	0.841064	0.840036
Z:\HESI-source-performance\Slice-PASEF\HeLa-phospho\Raw-Data\Unenrich\20221109_HESI-1F-Slice-PASEF-unenrich-HeLa-1000ng_1_1_4999.d	20221109_HESI-1F-Slice-PASEF-unenrich-HeLa-1000ng_1_1_4999	P49591	P49591	SYSC_HUMAN	SARS1	221549	222381	220624	221549	222381	220624	220624	IEQFVYSSPHDNK	IEQFVYSSPHDNK	IEQFVYSSPHDNK3	3	1.02092e-05	1.02092e-05	1.02092e-05	0.000255885	0.000224517	0.00021901	0.000224921	0	1	15571.3	15646.3	15624.4		9231.52	0.985331	9.23677	9.21554	9.25801	5.51584	9.04697	7.02777	Serine--tRNA ligase, cytoplasmic	0	0	0.819188	9200.2	3.54515	0.777988	0.973559	0.577594	0.999988	0.960566	0.228655	5544.12;6788.13;5827.15;6246.16;3239.08;4374.1;2657.07;72707.4;2866.07;4027.1;1005.02;1471.03;	5544.12;6788.13;5827.15;6246.16;3239.08;4374.1;2657.07;72707.4;2866.07;4027.1;1005.02;1471.03;	0.982908;0.987383;0.90647;0.917111;0.985178;0.945512;0.942097;0.952344;0.946383;0.924801;0.91403;0.859652;	13029	0.577594	0	0	0	0.99999	1	0.845625	0.836	0.841046	0.840524
Z:\HESI-source-performance\Slice-PASEF\HeLa-phospho\Raw-Data\Unenrich\20221109_HESI-1F-Slice-PASEF-unenrich-HeLa-1000ng_1_1_5000.d	20221109_HESI-1F-Slice-PASEF-unenrich-HeLa-1000ng_1_1_5000	P49591	P49591	SYSC_HUMAN	SARS1	218302	221085	218502	218302	221085	218502	218502	IEQFVYSSPHDNK	IEQFVYSSPHDNK	IEQFVYSSPHDNK3	3	1.04831e-05	1.04831e-05	1.02092e-05	0.000258598	0.000228363	0.00021901	0.000228728	0	1	20155.5	20506	20171.1		13294.6	0.989669	9.27872	9.25751	9.29993	5.51584	9.04769	7.28566	Serine--tRNA ligase, cytoplasmic	0	0	0.828959	13284.3	4.24605	0.559734	1	0.416536	0.999988	1.1646	0.0722086	8938.24;8074.2;7721.2;5541.15;3143.07;8425.2;3245.07;27267.6;5556.15;8472.18;743.017;1787.05;	8938.24;8074.2;7721.2;5541.15;3143.07;8425.2;3245.07;27267.6;5556.15;8472.18;743.017;1787.05;	0.994039;0.989485;0.99221;0.977666;0.977711;0.955957;0.9438;0.835804;0.850688;0.871596;0.980337;0.967629;	13089	0.416536	0	0	0	0.99999	1	0.843854	0.836	0.840896	0.83928
Z:\HESI-source-performance\Slice-PASEF\HeLa-phospho\Raw-Data\Unenrich\20221109_HESI-1F-Slice-PASEF-unenrich-HeLa-1000ng_1_1_4998.d	20221109_HESI-1F-Slice-PASEF-unenrich-HeLa-1000ng_1_1_4998	O75431	O75431	MTX2_HUMAN	MTX2	32341.6	31568.4	32437.8	32341.6	31568.4	32437.8	32437.8	IEQHYFEDR	IEQHYFEDR	IEQHYFEDR2	2	0.0084225	0.134676	0.00223623	0.000255689	0.000234522	0.00021901	0.000234907	0	1	5059.16	4952.85	5039.81		3070.31	0.898581	7.90132	7.88012	7.92253	-4.36308	7.81042	-3.56363	Metaxin-2	0	0	0.87091	3082.1	1.79487	0.713365	0.968034	0.228746	0.860912	1.58133	0.242446	1497.04;955.026;2607.09;2348.06;1370.04;1331.05;168.006;623.02;590.022;1043.03;533.016;204.007;	1497.04;955.026;2607.09;2348.06;1370.04;1331.05;168.006;623.02;590.022;1043.03;533.016;204.007;	0.965913;0.964516;0.835764;0.931016;0.797914;0.845019;0.391702;0.787751;0.661324;0.882557;0.610184;0.787302;	11137	0.228746	0	0	0	0	1	0.943523	0.951	0.949417	0.941451
Z:\HESI-source-performance\Slice-PASEF\HeLa-phospho\Raw-Data\Unenrich\20221109_HESI-1F-Slice-PASEF-unenrich-HeLa-1000ng_1_1_4999.d	20221109_HESI-1F-Slice-PASEF-unenrich-HeLa-1000ng_1_1_4999	O75431	O75431	MTX2_HUMAN	MTX2	32065.6	32076.9	32234.2	32065.6	32076.9	32234.2	32234.2	IEQHYFEDR	IEQHYFEDR	IEQHYFEDR2	2	0.00370243	0.043376	0.00223623	0.000255885	0.000224517	0.00021901	0.000224921	0	1	7398.24	7393.5	7383.13		2850.25	0.885943	7.85762	7.83639	7.87883	-4.36308	7.81487	-3.93164	Metaxin-2	0	0	0.76035	2856.09	1.79148	0.550645	0.995674	0.673917	0.951334	1.68355	0.353041	1254.04;1427.05;4717.16;1162.03;2536.07;1097.03;237.008;598.016;1403.04;910.028;784.022;83.0026;	1254.04;1427.05;4717.16;1162.03;2536.07;1097.03;237.008;598.016;1403.04;910.028;784.022;83.0026;	0.795905;0.970138;0.884408;0.661339;0.92885;0.839627;0.658815;0.608549;0.963398;0.788061;0.880492;0.636452;	11077	0.673917	0	0	0	0.956624	1	0.942813	0.951	0.949754	0.940452
Z:\HESI-source-performance\Slice-PASEF\HeLa-phospho\Raw-Data\Unenrich\20221109_HESI-1F-Slice-PASEF-unenrich-HeLa-1000ng_1_1_5000.d	20221109_HESI-1F-Slice-PASEF-unenrich-HeLa-1000ng_1_1_5000	O75431	O75431	MTX2_HUMAN	MTX2	31474	32041.3	31039.2	31474	32041.3	31039.2	31039.2	IEQHYFEDR	IEQHYFEDR	IEQHYFEDR2	2	0.00188388	0.0279131	0.00223623	0.000258598	0.000228363	0.00021901	0.000228728	0	1	6930.22	7037.36	6922.42		2311.46	0.910839	7.88886	7.86759	7.91007	-4.36308	7.80969	-3.68434	Metaxin-2	0	0	0.738357	2314.06	2.08221	0.613915	0.966936	0.057015	0.968043	2.47834	0.178426	1681.05;1155.04;4094.13;1008.03;1478.04;1075.03;687.019;705.02;1424.05;1691.05;825.022;327.012;	1681.05;1155.04;4094.13;1008.03;1478.04;1075.03;687.019;705.02;1424.05;1691.05;825.022;327.012;	0.872464;0.931204;0.920851;0.863634;0.859977;0.86463;0.655596;0.939393;0.988839;0.719215;0.950748;0.786005;	11122	0.057015	0	0	0	0.972087	1	0.941477	0.951	0.94962	0.93873
Z:\HESI-source-performance\Slice-PASEF\HeLa-phospho\Raw-Data\Unenrich\20221109_HESI-1F-Slice-PASEF-unenrich-HeLa-1000ng_1_1_4998.d	20221109_HESI-1F-Slice-PASEF-unenrich-HeLa-1000ng_1_1_4998	P52948	P52948	NUP98_HUMAN	NUP98	83279.1	81806.4	82671	83279.1	81806.4	82671	82671	IEQIQC(UniMod:4)YSAK	IEQIQCYSAK	IEQIQC(UniMod:4)YSAK2	2	0.00859192	0.137518	0.000523531	0.000255689	0.000234522	0.00021901	0.000234907	0	1	12192.4	11928.3	12137.8		6490.94	0.981997	8.51663	8.49543	8.53787	0.373676	8.41632	1.22629	Nuclear pore complex protein Nup98-Nup96	0	0	0.902174	6520.15	2.23987	0.730035	0.997533	0.342255	0.858393	1.43866	0.361974	1677.05;6202.19;3115.1;2875.09;2904.08;2228.07;2817.1;1344.04;973.029;5266.14;1400.05;1836.06;	1677.05;6202.19;3115.1;2875.09;2904.08;2228.07;2817.1;1344.04;973.029;5266.14;1400.05;1836.06;	0.885304;0.978554;0.989323;0.981486;0.931545;0.920928;0.970406;0.900159;0.962153;0.991826;0.992501;0.834561;	12007	0.342255	0	0	0	0	1	0.938333	0.933	0.93689	0.935005
Z:\HESI-source-performance\Slice-PASEF\HeLa-phospho\Raw-Data\Unenrich\20221109_HESI-1F-Slice-PASEF-unenrich-HeLa-1000ng_1_1_4999.d	20221109_HESI-1F-Slice-PASEF-unenrich-HeLa-1000ng_1_1_4999	P52948	P52948	NUP98_HUMAN	NUP98	84453.2	84434.8	83253.6	84453.2	84434.8	83253.6	83253.6	IEQIQC(UniMod:4)YSAK	IEQIQCYSAK	IEQIQC(UniMod:4)YSAK2	2	0.000861095	0.00871413	0.000523531	0.000255885	0.000224517	0.00021901	0.000224921	0	1	11652.4	11633.6	11617.3		4252.29	0.958232	8.52602	8.50476	8.54727	0.373676	8.41143	1.32223	Nuclear pore complex protein Nup98-Nup96	0	0	0.806864	4265.14	2.38502	0.592527	0.285317	0.642987	0.989828	1.59568	0.531684	892.031;6014.23;2994.1;2644.07;3326.1;1823.06;2833.09;1823.05;447.015;2908.09;1770.05;2505.08;	892.031;6014.23;2994.1;2644.07;3326.1;1823.06;2833.09;1823.05;447.015;2908.09;1770.05;2505.08;	0.685345;0.925806;0.996214;0.988979;0.976105;0.755223;0.919993;0.95601;0.890735;0.794907;0.910276;0.888083;	12022	0.642987	0	0	0	0.991286	1	0.935313	0.933	0.937326	0.93281
Z:\HESI-source-performance\Slice-PASEF\HeLa-phospho\Raw-Data\Unenrich\20221109_HESI-1F-Slice-PASEF-unenrich-HeLa-1000ng_1_1_5000.d	20221109_HESI-1F-Slice-PASEF-unenrich-HeLa-1000ng_1_1_5000	P52948	P52948	NUP98_HUMAN	NUP98	80423.1	81526.3	81816.3	80423.1	81526.3	81816.3	81816.3	IEQIQC(UniMod:4)YSAK	IEQIQCYSAK	IEQIQC(UniMod:4)YSAK2	2	0.000315826	0.0026435	0.000523531	0.000258598	0.000228363	0.00021901	0.000228728	0	1	13663.4	13810.1	13584.6		4932.57	0.96732	8.5147	8.49348	8.5359	0.373676	8.40937	1.27879	Nuclear pore complex protein Nup98-Nup96	0	0	0.889734	4961.17	2.17449	0.588573	0.983184	0.885609	0.996883	1.67566	0.315059	1551.03;6754.17;3819.09;3090.1;3399.08;2154.06;3585.12;1611.06;453.013;3776.11;998.028;1806.06;	1551.03;6754.17;3819.09;3090.1;3399.08;2154.06;3585.12;1611.06;453.013;3776.11;998.028;1806.06;	0.834976;0.963065;0.971786;0.971101;0.932454;0.989858;0.98113;0.865437;0.731551;0.849056;0.937075;0.938173;	12007	0.885609	0	0	0	0.997356	1	0.935521	0.933	0.936379	0.932775
Z:\HESI-source-performance\Slice-PASEF\HeLa-phospho\Raw-Data\Unenrich\20221109_HESI-1F-Slice-PASEF-unenrich-HeLa-1000ng_1_1_4998.d	20221109_HESI-1F-Slice-PASEF-unenrich-HeLa-1000ng_1_1_4998	Q9UBT2	Q9UBT2	SAE2_HUMAN	UBA2	227029	223295	221506	227029	223295	221506	221506	IEQKEELDDVIALD	IEQKEELDDVIALD	IEQKEELDDVIALD2	2	0.00179149	0.0269212	0.000642192	0.000255689	0.000234522	0.00021901	0.000234907	0	1	19740.8	19298	19636.8		5946.76	0.98678	16.2621	16.2409	16.2833	63.2094	16.5398	61.1331	SUMO-activating enzyme subunit 2	0	0	0.805372	5978.25	3.41058	0.326157	0.929908	2.07388	0.968715	1.21345	0.539574	4952.17;10223.4;964.031;2292.1;2240.07;4565.18;1759.08;1963.09;1979.07;3616.17;1173.04;3271.13;	4952.17;10223.4;964.031;2292.1;2240.07;4565.18;1759.08;1963.09;1979.07;3616.17;1173.04;3271.13;	0.989293;0.992285;0.916374;0.971767;0.908279;0.971726;0.908028;0.891858;0.953186;0.909165;0.727947;0.947726;	22952	2.07388	0	0	0	0.973079	1	1.07208	1.072	1.07127	1.07178
Z:\HESI-source-performance\Slice-PASEF\HeLa-phospho\Raw-Data\Unenrich\20221109_HESI-1F-Slice-PASEF-unenrich-HeLa-1000ng_1_1_4999.d	20221109_HESI-1F-Slice-PASEF-unenrich-HeLa-1000ng_1_1_4999	Q9UBT2	Q9UBT2	SAE2_HUMAN	UBA2	217613	216497	215848	217613	216497	215848	215848	IEQKEELDDVIALD	IEQKEELDDVIALD	IEQKEELDDVIALD2	2	0.000419576	0.0033693	0.000642192	0.000255885	0.000224517	0.00021901	0.000224921	0	1	17844.7	17788.9	17763.9		6440.98	0.967303	16.2494	16.2282	16.2706	63.2094	16.5442	60.9673	SUMO-activating enzyme subunit 2	0	0	0.878331	6470.28	3.77924	0.422254	0.967299	1.80191	0.996042	1.86228	0.294947	4272.17;8867.36;1814.08;2705.11;2110.09;4705.2;1769.08;1928.08;3216.11;3514.12;721.024;2914.11;	4272.17;8867.36;1814.08;2705.11;2110.09;4705.2;1769.08;1928.08;3216.11;3514.12;721.024;2914.11;	0.978065;0.96263;0.976933;0.980508;0.797454;0.966339;0.929491;0.898566;0.926485;0.963709;0.757773;0.98515;	22937	1.80191	0	0	0	0.996631	1	1.06823	1.072	1.07203	1.06771
Z:\HESI-source-performance\Slice-PASEF\HeLa-phospho\Raw-Data\Unenrich\20221109_HESI-1F-Slice-PASEF-unenrich-HeLa-1000ng_1_1_5000.d	20221109_HESI-1F-Slice-PASEF-unenrich-HeLa-1000ng_1_1_5000	Q9UBT2	Q9UBT2	SAE2_HUMAN	UBA2	213381	216591	218948	213381	216591	218948	218948	IEQKEELDDVIALD	IEQKEELDDVIALD	IEQKEELDDVIALD2	2	0.00116677	0.0173105	0.000642192	0.000258598	0.000228363	0.00021901	0.000228728	0	1	26778	27350	26903.3		9074.64	0.98675	16.2602	16.239	16.2814	63.2094	16.5382	61.1137	SUMO-activating enzyme subunit 2	0	0	0.905904	9032.39	3.50405	0.344917	0.982108	1.96086	0.979938	1.17789	0.404998	6995.28;12627.5;1255.04;3167.12;1508.06;7155.25;1426.06;1740.06;3060.12;4320.19;1763.06;3163.13;	6995.28;12627.5;1255.04;3167.12;1508.06;7155.25;1426.06;1740.06;3060.12;4320.19;1763.06;3163.13;	0.995046;0.995896;0.910175;0.930597;0.815883;0.962499;0.886961;0.949386;0.963963;0.92749;0.969874;0.984839;	22952	1.96086	0	0	0	0.982689	1	1.06656	1.072	1.0712	1.06575
Z:\HESI-source-performance\Slice-PASEF\HeLa-phospho\Raw-Data\Unenrich\20221109_HESI-1F-Slice-PASEF-unenrich-HeLa-1000ng_1_1_4998.d	20221109_HESI-1F-Slice-PASEF-unenrich-HeLa-1000ng_1_1_4998	O00629	O00629	IMA3_HUMAN	KPNA4	99741.6	97312.3	99784.1	99741.6	97312.3	99784.1	99784.1	IEQLQNHENEDIYK	IEQLQNHENEDIYK	IEQLQNHENEDIYK3	3	5.77868e-05	9.66026e-05	3.66636e-05	0.000255689	0.000234522	0.00021901	0.000234907	0	1	23849.6	23321.6	23731.1		15906	0.948884	8.49543	8.47421	8.51663	0.101498	8.38142	1.05905	Importin subunit alpha-3	0	0	0.958689	15985.4	3.57087	0.488365	1	0.775993	0.999884	1.62245	0.252688	8828.22;11711.3;7199.15;3310.08;7681.19;391.008;2586.07;1135.03;2974.07;4524.12;1468.04;166.003;	8828.22;11711.3;7199.15;3310.08;7681.19;391.008;2586.07;1135.03;2974.07;4524.12;1468.04;166.003;	0.993774;0.916317;0.84855;0.944384;0.900157;0.893265;0.930731;0.774428;0.983916;0.958548;0.947225;0.708158;	11977	0.775993	0	0	0	0.999903	1	0.845	0.841	0.847862	0.840097
Z:\HESI-source-performance\Slice-PASEF\HeLa-phospho\Raw-Data\Unenrich\20221109_HESI-1F-Slice-PASEF-unenrich-HeLa-1000ng_1_1_4999.d	20221109_HESI-1F-Slice-PASEF-unenrich-HeLa-1000ng_1_1_4999	O00629	O00629	IMA3_HUMAN	KPNA4	99682.5	99953.2	99549.2	99682.5	99953.2	99549.2	99549.2	IEQLQNHENEDIYK	IEQLQNHENEDIYK	IEQLQNHENEDIYK3	3	3.66636e-05	0.000294296	3.66636e-05	0.000255885	0.000224517	0.00021901	0.000224921	0	1	25107.6	25157.4	25122.1		16118.7	0.97929	8.48352	8.46231	8.50476	0.101498	8.37696	0.974941	Importin subunit alpha-3	0	0	0.977792	16109.4	4.06545	0.535391	1	0.976863	0.999653	2.02223	0.23883	10300.2;10611.3;9798.27;4196.08;10631.2;271.006;4497.11;1269.03;3415.07;5424.15;1633.04;828.025;	10300.2;10611.3;9798.27;4196.08;10631.2;271.006;4497.11;1269.03;3415.07;5424.15;1633.04;828.025;	0.994062;0.970716;0.984817;0.964711;0.815724;0.926998;0.954523;0.838696;0.955107;0.937133;0.963527;0.828767;	11962	0.976863	0	0	0	0.999706	1	0.845	0.841	0.848267	0.840139
Z:\HESI-source-performance\Slice-PASEF\HeLa-phospho\Raw-Data\Unenrich\20221109_HESI-1F-Slice-PASEF-unenrich-HeLa-1000ng_1_1_5000.d	20221109_HESI-1F-Slice-PASEF-unenrich-HeLa-1000ng_1_1_5000	O00629	O00629	IMA3_HUMAN	KPNA4	99112.6	100363	98272.1	99112.6	100363	98272.1	98272.1	IEQLQNHENEDIYK	IEQLQNHENEDIYK	IEQLQNHENEDIYK3	3	0.000857135	0.0082004	3.66636e-05	0.000258598	0.000228363	0.00021901	0.000228728	0	1	19691.5	19882.4	19557.7		15945.3	0.96503	8.48288	8.46167	8.5041	0.101498	8.37497	1.02601	Importin subunit alpha-3	0	0	0.816861	16054.4	2.99393	0.561893	1	0.161655	0.990395	1.73554	0.331448	8057.19;7135.17;8670.2;4499.12;11056.3;719.018;3647.08;2039.05;1913.04;4030.1;1711.04;505.014;	8057.19;7135.17;8670.2;4499.12;11056.3;719.018;3647.08;2039.05;1913.04;4030.1;1711.04;505.014;	0.953727;0.960972;0.965449;0.99171;0.951326;0.774015;0.832101;0.875432;0.7805;0.969982;0.970052;0.809002;	11962	0.161655	0	0	0	0.9918	1	0.845312	0.841	0.848091	0.840246
Z:\HESI-source-performance\Slice-PASEF\HeLa-phospho\Raw-Data\Unenrich\20221109_HESI-1F-Slice-PASEF-unenrich-HeLa-1000ng_1_1_5000.d	20221109_HESI-1F-Slice-PASEF-unenrich-HeLa-1000ng_1_1_5000	O15397	O15397	IPO8_HUMAN	IPO8	73578	74838.5	71051.3	73578	74838.5	71051.3	71051.3	IEQQGGFTFENK	IEQQGGFTFENK	IEQQGGFTFENK2	2	0.000993854	0.0135615	0.00169666	0.000258598	0.000228363	0.00021901	0.000228728	0	1	3143.11	3176.56	3124.68		2631.56	0.914668	11.2097	11.1884	11.2309	21.0339	11.0219	22.3765	Importin-8	0	0	0.921925	2647.08	1.68052	0.510438	0.954373	0	0.984215	1.08463	0.176461	3100.09;2183.08;1096.04;626.022;1366.05;1151.04;3773.14;2764.09;2242.06;9936.28;1773.06;482.017;	3100.09;2183.08;1096.04;626.022;1366.05;1151.04;3773.14;2764.09;2242.06;9936.28;1773.06;482.017;	0.868793;0.804597;0.819809;0.894127;0.878533;0.968725;0.693733;0.822373;0.958056;0.699414;0.71896;0.490777;	15815	0	0	0	0	0.986439	1	0.98375	0.974	0.974803	0.984084
Z:\HESI-source-performance\Slice-PASEF\HeLa-phospho\Raw-Data\Unenrich\20221109_HESI-1F-Slice-PASEF-unenrich-HeLa-1000ng_1_1_4998.d	20221109_HESI-1F-Slice-PASEF-unenrich-HeLa-1000ng_1_1_4998	P53367	P53367	ARFP1_HUMAN	ARFIP1	34810.1	34001.7	34112	34810.1	34001.7	34112	34112	IEQSQHLFQAHK	IEQSQHLFQAHK	IEQSQHLFQAHK2	2	0.000614934	0.00691073	0.000986642	0.000255689	0.000234522	0.00021901	0.000234907	0	1	1787.07	1747.71	1778.4		1543.52	0.831893	6.58583	6.56462	6.60704	-16.2741	6.40982	-14.8577	Arfaptin-1	0	0	0.77632	1551.05	3.47575	0.661377	1	1.51983	0.991778	1.22783	0.397885	643.026;486.016;296.011;436.016;658.029;360.011;0;0;823.032;139.006;255.01;160.006;	643.026;486.016;296.011;436.016;658.029;360.011;0;0;823.032;139.006;255.01;160.006;	0.867536;0.705662;0.91121;0.616719;0.890296;0.919162;0;0;0.854853;0.602265;0.929619;0.219867;	9274	1.51983	0	0	0	0.993089	1	1.0283	1.03	1.03233	1.02716
Z:\HESI-source-performance\Slice-PASEF\HeLa-phospho\Raw-Data\Unenrich\20221109_HESI-1F-Slice-PASEF-unenrich-HeLa-1000ng_1_1_4999.d	20221109_HESI-1F-Slice-PASEF-unenrich-HeLa-1000ng_1_1_4999	P53367	P53367	ARFP1_HUMAN	ARFIP1	32021.9	32055.2	32028.5	32021.9	32055.2	32028.5	32028.5	IEQSQHLFQAHK	IEQSQHLFQAHK	IEQSQHLFQAHK2	2	0.00719749	0.0876944	0.000986642	0.000255885	0.000224517	0.00021901	0.000224921	0	1	1440.06	1439.83	1437.81		1862.16	0.790917	6.60598	6.58478	6.6272	-16.2741	6.41346	-14.4927	Arfaptin-1	0	0	0.940314	1865.08	2.09889	0.446379	0.993647	0.645885	0.906271	2.77619	0.441016	362.016;657.026;569.023;248.009;421.019;250.01;38.0012;0;331.01;164.007;236.007;227.007;	362.016;657.026;569.023;248.009;421.019;250.01;38.0012;0;331.01;164.007;236.007;227.007;	0.609494;0.887285;0.692799;0.637752;0.796529;0.667354;0.636609;0;0.943104;0.21187;0.530315;0.777896;	9304	0.645885	0	0	0	0.912306	1	1.02875	1.03	1.03234	1.02745
Z:\HESI-source-performance\Slice-PASEF\HeLa-phospho\Raw-Data\Unenrich\20221109_HESI-1F-Slice-PASEF-unenrich-HeLa-1000ng_1_1_5000.d	20221109_HESI-1F-Slice-PASEF-unenrich-HeLa-1000ng_1_1_5000	P53367	P53367	ARFP1_HUMAN	ARFIP1	33882	34119.7	34038.6	33882	34119.7	34038.6	34038.6	IEQSQHLFQAHK	IEQSQHLFQAHK	IEQSQHLFQAHK2	2	0.00115131	0.0157238	0.000986642	0.000258598	0.000228363	0.00021901	0.000228728	0	1	1959.07	1973.52	1941.29		2497.22	0.936114	6.60505	6.58383	6.62626	-16.2741	6.41541	-14.5599	Arfaptin-1	0	0	0.873697	2520.09	2.18555	0.665525	0.931961	1.28718	0.981744	1.62608	0.412737	601.022;630.019;596.024;347.013;728.029;137.004;0;0;756.028;87.0032;305.01;0;	601.022;630.019;596.024;347.013;728.029;137.004;0;0;756.028;87.0032;305.01;0;	0.963008;0.936544;0.665711;0.957267;0.913541;0.811159;0;0;0.723406;0.580412;0.860622;0;	9304	1.28718	0	0	0	0.984276	1	1.03281	1.03	1.03223	1.0319
Z:\HESI-source-performance\Slice-PASEF\HeLa-phospho\Raw-Data\Unenrich\20221109_HESI-1F-Slice-PASEF-unenrich-HeLa-1000ng_1_1_4998.d	20221109_HESI-1F-Slice-PASEF-unenrich-HeLa-1000ng_1_1_4998	Q9Y2X3	Q9Y2X3	NOP58_HUMAN	NOP58	137354	134857	133676	137354	134857	133676	133676	IEQVDKEDEITEK	IEQVDKEDEITEK	IEQVDKEDEITEK2	2	0.00654714	0.108154	0.0136317	0.000255689	0.000234522	0.00021901	0.000234907	0	1	1938.08	1886.26	1919.38		2213.54	0.911428	7.06311	7.0419	7.08431	-9.79442	7.15822	-10.4613	Nucleolar protein 58	0	0	0.64045	2235.1	1.61346	0.532983	0.213319	1.42049	0.885158	1.84432	0.526265	636.026;163.005;169.005;625.024;677.026;274.01;396.016;160.005;319.011;206.006;573.016;1207.05;	636.026;163.005;169.005;625.024;677.026;274.01;396.016;160.005;319.011;206.006;573.016;1207.05;	0.879591;0.573794;0.646068;0.898938;0.952868;0.817451;0.753656;0.505085;0.826723;0.63821;0.788016;0.825436;	9947	1.42049	0	0	0	0	1	1.02568	1.03	1.03233	1.02513
Z:\HESI-source-performance\Slice-PASEF\HeLa-phospho\Raw-Data\Unenrich\20221109_HESI-1F-Slice-PASEF-unenrich-HeLa-1000ng_1_1_4998.d	20221109_HESI-1F-Slice-PASEF-unenrich-HeLa-1000ng_1_1_4998	Q9Y2V7	Q9Y2V7	COG6_HUMAN	COG6	11383.4	11189	10650.3	11383.4	11189	10650.3	10650.3	IEQVIVAEPGAVLLYK	IEQVIVAEPGAVLLYK	IEQVIVAEPGAVLLYK2	2	0.000143554	0.00023777	0.000245557	0.000255689	0.000234522	0.00021901	0.000234907	0	1	6996.31	6825.07	6944.9		2287.16	0.978618	18.8719	18.8507	18.8931	81.8236	18.8417	82.1663	Conserved oligomeric Golgi complex subunit 6	0	0	0.933585	2304.09	3.22322	0.651084	0.998869	2.49425	0.999715	1.87314	0.398884	8798.38;2010.09;5497.27;2997.13;4707.2;1989.1;2447.12;2381.1;2327.11;923.035;290.013;4872.19;	8798.38;2010.09;5497.27;2997.13;4707.2;1989.1;2447.12;2381.1;2327.11;923.035;290.013;4872.19;	0.909496;0.978781;0.807984;0.98132;0.823894;0.974383;0.973849;0.907382;0.961284;0.936931;0.885787;0.980238;	26641	2.49425	0	0	0	0.999762	1	1.14781	1.142	1.14636	1.14316
Z:\HESI-source-performance\Slice-PASEF\HeLa-phospho\Raw-Data\Unenrich\20221109_HESI-1F-Slice-PASEF-unenrich-HeLa-1000ng_1_1_4999.d	20221109_HESI-1F-Slice-PASEF-unenrich-HeLa-1000ng_1_1_4999	Q9Y2V7	Q9Y2V7	COG6_HUMAN	COG6	9313.35	9304.56	10435.6	9313.35	9304.56	10435.6	10435.6	IEQVIVAEPGAVLLYK	IEQVIVAEPGAVLLYK	IEQVIVAEPGAVLLYK2	2	0.00516538	0.0636644	0.000245557	0.000255885	0.000224517	0.00021901	0.000224921	0	1	5287.21	5256.58	5249.21		1181.49	0.921529	18.8802	18.859	18.9014	81.8236	18.8502	82.185	Conserved oligomeric Golgi complex subunit 6	0	0	0.725673	1190.04	1.63356	0.517586	1	1.47578	0.930161	1.64611	0.356422	10966.5;2047.09;6778.29;1894.07;6811.28;1346.06;1612.08;2629.12;2068.09;585.026;399.014;4232.17;	10966.5;2047.09;6778.29;1894.07;6811.28;1346.06;1612.08;2629.12;2068.09;585.026;399.014;4232.17;	0.854099;0.849034;0.961313;0.967342;0.970373;0.967312;0.921326;0.888736;0.914107;0.808149;0.601097;0.969562;	26656	1.47578	0	0	0	0.936336	1	1.15023	1.142	1.14676	1.14524
Z:\HESI-source-performance\Slice-PASEF\HeLa-phospho\Raw-Data\Unenrich\20221109_HESI-1F-Slice-PASEF-unenrich-HeLa-1000ng_1_1_5000.d	20221109_HESI-1F-Slice-PASEF-unenrich-HeLa-1000ng_1_1_5000	Q9Y2V7	Q9Y2V7	COG6_HUMAN	COG6	11815.4	12101.8	11433.8	11815.4	12101.8	11433.8	11433.8	IEQVIVAEPGAVLLYK	IEQVIVAEPGAVLLYK	IEQVIVAEPGAVLLYK2	2	0.000177462	0.0010782	0.000245557	0.000258598	0.000228363	0.00021901	0.000228728	0	1	5595.26	5654.07	5561.73		1931.45	0.962906	18.8699	18.8487	18.8911	81.8236	18.8406	82.1095	Conserved oligomeric Golgi complex subunit 6	0	0	0.936969	1943.09	2.53575	0.732733	0.996024	2.51777	0.998726	1.78324	0.427413	8770.38;2004.1;3854.18;2172.09;3899.2;1419.07;2253.1;2699.12;2648.11;1121.06;354.018;4468.19;	8770.38;2004.1;3854.18;2172.09;3899.2;1419.07;2253.1;2699.12;2648.11;1121.06;354.018;4468.19;	0.938565;0.954029;0.978206;0.97818;0.835212;0.952064;0.967496;0.92581;0.932612;0.926159;0.756556;0.944137;	26641	2.51777	0	0	0	0.998922	1	1.1525	1.142	1.14635	1.14786
Z:\HESI-source-performance\Slice-PASEF\HeLa-phospho\Raw-Data\Unenrich\20221109_HESI-1F-Slice-PASEF-unenrich-HeLa-1000ng_1_1_4998.d	20221109_HESI-1F-Slice-PASEF-unenrich-HeLa-1000ng_1_1_4998	P20042	P20042	IF2B_HUMAN	EIF2S2	188972	184560	179921	188972	184560	179921	179921	IESDVQEPTEPEDDLDIMLGNKK	IESDVQEPTEPEDDLDIMLGNKK	IESDVQEPTEPEDDLDIMLGNKK3	3	0.00664445	0.110406	3.66636e-05	0.000255689	0.000234522	0.00021901	0.000234907	0	1	13485.5	13193	13424.6		803.383	0.985881	16.2938	16.2725	16.315	62.6396	16.4613	61.3809	Eukaryotic translation initiation factor 2 subunit 2	0	0	0.632606	807.03	1.28217	0.207361	1	2.306	0.883046	2.42233	0.270777	779.031;3612.12;491.02;9094.39;53.0017;994.037;3384.12;2796.1;2707.11;947.039;11879.4;362.014;	779.031;3612.12;491.02;9094.39;53.0017;994.037;3384.12;2796.1;2707.11;947.039;11879.4;362.014;	0.995796;0.99499;0.931557;0.981414;0.462007;0.766904;0.949721;0.956208;0.989787;0.92627;0.958435;0.816488;	22996	2.306	0	0	0	0	1	1.05698	1.059	1.06138	1.05494
Z:\HESI-source-performance\Slice-PASEF\HeLa-phospho\Raw-Data\Unenrich\20221109_HESI-1F-Slice-PASEF-unenrich-HeLa-1000ng_1_1_4999.d	20221109_HESI-1F-Slice-PASEF-unenrich-HeLa-1000ng_1_1_4999	P20042	P20042	IF2B_HUMAN	EIF2S2	177917	178359	185573	177917	178359	185573	185573	IESDVQEPTEPEDDLDIMLGNKK	IESDVQEPTEPEDDLDIMLGNKK	IESDVQEPTEPEDDLDIMLGNKK3	3	3.66636e-05	0.000239325	3.66636e-05	0.000255885	0.000224517	0.00021901	0.000224921	0	1	13619.6	13597	13577.9		1405.75	0.928527	16.2387	16.2174	16.2599	62.6396	16.4669	60.8826	Eukaryotic translation initiation factor 2 subunit 2	0	0	0.781625	1410.05	2.39711	0.598806	1	1.64111	0.999718	1.6074	0.279169	2579.09;5854.27;1049.04;5186.2;505.017;2547.11;4240.15;2913.11;2152.09;1195.05;18038.8;715.026;	2579.09;5854.27;1049.04;5186.2;505.017;2547.11;4240.15;2913.11;2152.09;1195.05;18038.8;715.026;	0.968889;0.972107;0.834768;0.85926;0.939496;0.96124;0.957031;0.917937;0.886802;0.740222;0.916146;0.530718;	22921	1.64111	0	0	0	0.999761	1	1.05938	1.059	1.0609	1.05759
Z:\HESI-source-performance\Slice-PASEF\HeLa-phospho\Raw-Data\Unenrich\20221109_HESI-1F-Slice-PASEF-unenrich-HeLa-1000ng_1_1_4998.d	20221109_HESI-1F-Slice-PASEF-unenrich-HeLa-1000ng_1_1_4998	Q92552	Q92552	RT27_HUMAN	MRPS27	82153.2	80492.6	82705.4	82153.2	80492.6	82705.4	82705.4	IESEGLLSLTTQLVK	IESEGLLSLTTQLVK	IESEGLLSLTTQLVK2	2	1.44092e-06	1.44092e-06	1.0108e-07	0.000255689	0.000234522	0.00021901	0.000234907	0	1	58120.5	56251.9	57239.6		18194.8	0.995118	20.3788	20.3576	20.4	101.042	20.4536	99.7451	28S ribosomal protein S27, mitochondrial	0	0	0.994523	18474.8	6.26044	0.374393	1	3.28141	0.999998	0.998322	0.0937531	25159.1;19416.8;13544.5;10778.4;9501.36;4969.21;7142.27;4779.21;5071.24;2417.12;3560.18;2111.1;	25159.1;19416.8;13544.5;10778.4;9501.36;4969.21;7142.27;4779.21;5071.24;2417.12;3560.18;2111.1;	0.99621;0.995945;0.991904;0.978055;0.999458;0.957416;0.965141;0.988971;0.989258;0.948293;0.963376;0.873245;	28772	3.28141	0	0	0	0.999999	1	1.12021	1.116	1.11809	1.11713
Z:\HESI-source-performance\Slice-PASEF\HeLa-phospho\Raw-Data\Unenrich\20221109_HESI-1F-Slice-PASEF-unenrich-HeLa-1000ng_1_1_4999.d	20221109_HESI-1F-Slice-PASEF-unenrich-HeLa-1000ng_1_1_4999	Q92552	Q92552	RT27_HUMAN	MRPS27	87264.4	87515.5	86567.4	87264.4	87515.5	86567.4	86567.4	IESEGLLSLTTQLVK	IESEGLLSLTTQLVK	IESEGLLSLTTQLVK2	2	1.0108e-07	1.0108e-07	1.0108e-07	0.000255885	0.000224517	0.00021901	0.000224921	0	1	53434.5	53246.4	53171.7		18697.4	0.992465	20.3761	20.3549	20.3973	101.042	20.4546	99.677	28S ribosomal protein S27, mitochondrial	0	0	0.985473	18789.8	6.19034	0.562012	1	3.63249	1	0.859102	0.0984755	24106.1;17330.8;11997.5;9907.43;8589.3;4431.18;5962.27;5096.24;4766.21;1884.08;4062.18;2653.11;	24106.1;17330.8;11997.5;9907.43;8589.3;4431.18;5962.27;5096.24;4766.21;1884.08;4062.18;2653.11;	0.994396;0.988437;0.994406;0.976931;0.992774;0.972292;0.984755;0.98962;0.986862;0.971685;0.979374;0.893132;	28772	3.63249	0	0	0	1	1	1.1224	1.116	1.11825	1.11919
Z:\HESI-source-performance\Slice-PASEF\HeLa-phospho\Raw-Data\Unenrich\20221109_HESI-1F-Slice-PASEF-unenrich-HeLa-1000ng_1_1_5000.d	20221109_HESI-1F-Slice-PASEF-unenrich-HeLa-1000ng_1_1_5000	Q92552	Q92552	RT27_HUMAN	MRPS27	85764.1	87126.4	85722.9	85764.1	87126.4	85722.9	85722.9	IESEGLLSLTTQLVK	IESEGLLSLTTQLVK	IESEGLLSLTTQLVK2	2	2.97355e-06	2.97355e-06	1.0108e-07	0.000258598	0.000228363	0.00021901	0.000228728	0	1	56865.4	57506.1	56566.9		17817.9	0.995998	20.3766	20.3554	20.3978	101.042	20.4538	99.644	28S ribosomal protein S27, mitochondrial	0	0	0.996724	17912	6.29336	0.463625	1	3.40905	0.999996	2.01127	0.188756	23695.1;17799.7;15370.6;9543.3;9344.42;4497.17;6009.27;4463.18;5278.21;2090.08;2575.12;2562.12;	23695.1;17799.7;15370.6;9543.3;9344.42;4497.17;6009.27;4463.18;5278.21;2090.08;2575.12;2562.12;	0.997577;0.997052;0.992345;0.997489;0.976278;0.960325;0.982169;0.972837;0.973338;0.784269;0.980442;0.852031;	28772	3.40905	0	0	0	0.999997	1	1.1199	1.116	1.11804	1.11718
Z:\HESI-source-performance\Slice-PASEF\HeLa-phospho\Raw-Data\Unenrich\20221109_HESI-1F-Slice-PASEF-unenrich-HeLa-1000ng_1_1_4998.d	20221109_HESI-1F-Slice-PASEF-unenrich-HeLa-1000ng_1_1_4998	P49770	P49770	EI2BB_HUMAN	EIF2B2	50156.6	48897.2	49437.5	50156.6	48897.2	49437.5	49437.5	IESFVETLK	IESFVETLK	IESFVETLK2	2	0.000174228	0.00174961	3.66636e-05	0.000255689	0.000234522	0.00021901	0.000234907	0	1	42678.2	41925.9	42662.1		10415.4	0.993639	14.0127	13.9915	14.0339	43.2228	13.9345	43.9037	Translation initiation factor eIF-2B subunit beta	0	0	0.948738	10419.3	2.96484	0.428745	1	0.71292	0.997906	0.919484	0.151493	24167.7;11452.3;2643.06;7649.2;7058.17;2174.06;4024.09;4329.09;3063.08;6113.17;2753.07;2555.06;	24167.7;11452.3;2643.06;7649.2;7058.17;2174.06;4024.09;4329.09;3063.08;6113.17;2753.07;2555.06;	0.994466;0.994999;0.970083;0.964078;0.988599;0.949671;0.996874;0.969362;0.797552;0.979086;0.927335;0.963818;	19779	0.71292	0	0	0	0.99825	1	0.8775	0.872	0.877947	0.872884
Z:\HESI-source-performance\Slice-PASEF\HeLa-phospho\Raw-Data\Unenrich\20221109_HESI-1F-Slice-PASEF-unenrich-HeLa-1000ng_1_1_4999.d	20221109_HESI-1F-Slice-PASEF-unenrich-HeLa-1000ng_1_1_4999	P49770	P49770	EI2BB_HUMAN	EIF2B2	48265.6	48440.6	48446.9	48265.6	48440.6	48446.9	48446.9	IESFVETLK	IESFVETLK	IESFVETLK2	2	3.66636e-05	0.000308761	3.66636e-05	0.000255885	0.000224517	0.00021901	0.000224921	0	1	39360.1	39164.1	39109.2		10297.2	0.985877	14.0216	14.0004	14.0428	43.2228	13.9313	43.9012	Translation initiation factor eIF-2B subunit beta	0	0	0.908081	10363.3	3.22883	0.264393	0.999879	0.674454	0.999636	1.54209	0.192209	21397.6;10320.3;2730.07;8360.23;7642.22;2591.07;4179.09;4393.11;3516.1;4514.1;3058.08;2673.06;	21397.6;10320.3;2730.07;8360.23;7642.22;2591.07;4179.09;4393.11;3516.1;4514.1;3058.08;2673.06;	0.999294;0.993161;0.886101;0.951835;0.938475;0.985578;0.99444;0.974109;0.8968;0.913296;0.953282;0.981697;	19794	0.674454	0	0	0	0.999691	1	0.8775	0.872	0.87802	0.872886
Z:\HESI-source-performance\Slice-PASEF\HeLa-phospho\Raw-Data\Unenrich\20221109_HESI-1F-Slice-PASEF-unenrich-HeLa-1000ng_1_1_5000.d	20221109_HESI-1F-Slice-PASEF-unenrich-HeLa-1000ng_1_1_5000	P49770	P49770	EI2BB_HUMAN	EIF2B2	50755.5	51693.2	51105.8	50755.5	51693.2	51105.8	51105.8	IESFVETLK	IESFVETLK	IESFVETLK2	2	8.15894e-05	0.00037806	3.66636e-05	0.000258598	0.000228363	0.00021901	0.000228728	0	1	36806.9	37411.2	36800.2		8594.69	0.984186	14	13.9788	14.0213	43.2228	13.9303	43.7737	Translation initiation factor eIF-2B subunit beta	0	0	0.862995	8596.26	3.57577	0.435222	0.944836	0.345979	0.999553	2.05033	0.130007	21341.5;9769.28;2761.06;6539.17;5696.16;2439.07;4476.12;4128.1;2505.08;4522.12;2582.07;1638.04;	21341.5;9769.28;2761.06;6539.17;5696.16;2439.07;4476.12;4128.1;2505.08;4522.12;2582.07;1638.04;	0.98227;0.99155;0.980391;0.975083;0.978733;0.940664;0.946445;0.97178;0.693837;0.953898;0.962809;0.960487;	19764	0.345979	0	0	0	0.999622	1	0.8775	0.872	0.878811	0.873598
Z:\HESI-source-performance\Slice-PASEF\HeLa-phospho\Raw-Data\Unenrich\20221109_HESI-1F-Slice-PASEF-unenrich-HeLa-1000ng_1_1_4998.d	20221109_HESI-1F-Slice-PASEF-unenrich-HeLa-1000ng_1_1_4998	P49770	P49770	EI2BB_HUMAN	EIF2B2	50156.6	48897.2	49437.5	50156.6	48897.2	49437.5	49437.5	IESFVETLKR	IESFVETLKR	IESFVETLKR3	3	0.000144697	0.000446328	3.66636e-05	0.000255689	0.000234522	0.00021901	0.000234907	0	1	32096.6	31362.8	31913.4		4818.42	0.968482	12.0182	11.997	12.0394	26.9032	11.7843	28.7362	Translation initiation factor eIF-2B subunit beta	0	0	0.948922	4846.08	3.90172	0.373944	1	1.04684	0.999465	1.59565	0.144076	17165.3;9871.18;5060.08;1912.03;1491.03;1896.03;2245.05;747.014;1184.02;2631.05;760.015;1580.02;	17165.3;9871.18;5060.08;1912.03;1491.03;1896.03;2245.05;747.014;1184.02;2631.05;760.015;1580.02;	0.972487;0.988398;0.916045;0.970968;0.816695;0.760884;0.972969;0.747249;0.814577;0.842535;0.731616;0.933674;	16962	1.04684	0	0	0	0.999554	1	0.767708	0.762	0.765137	0.765236
Z:\HESI-source-performance\Slice-PASEF\HeLa-phospho\Raw-Data\Unenrich\20221109_HESI-1F-Slice-PASEF-unenrich-HeLa-1000ng_1_1_4999.d	20221109_HESI-1F-Slice-PASEF-unenrich-HeLa-1000ng_1_1_4999	P49770	P49770	EI2BB_HUMAN	EIF2B2	48265.6	48440.6	48446.9	48265.6	48440.6	48446.9	48446.9	IESFVETLKR	IESFVETLKR	IESFVETLKR3	3	3.66636e-05	0.000174147	3.66636e-05	0.000255885	0.000224517	0.00021901	0.000224921	0	1	33680.7	33673.6	33626.4		4936.14	0.972357	12.0163	11.9951	12.0375	26.9032	11.7719	28.7047	Translation initiation factor eIF-2B subunit beta	0	0	0.914825	4944.1	3.31095	0.400907	0.991142	0.4622	0.999795	1.36334	0.167727	17095.3;10104.2;6481.13;1906.03;1585.03;1855.03;2128.05;388.007;813.015;2288.04;808.014;1952.04;	17095.3;10104.2;6481.13;1906.03;1585.03;1855.03;2128.05;388.007;813.015;2288.04;808.014;1952.04;	0.968172;0.994315;0.949163;0.880143;0.887125;0.887133;0.972931;0.73345;0.89071;0.861002;0.890283;0.906691;	16962	0.4622	0	0	0	0.999826	1	0.768646	0.762	0.765314	0.766093
Z:\HESI-source-performance\Slice-PASEF\HeLa-phospho\Raw-Data\Unenrich\20221109_HESI-1F-Slice-PASEF-unenrich-HeLa-1000ng_1_1_5000.d	20221109_HESI-1F-Slice-PASEF-unenrich-HeLa-1000ng_1_1_5000	P49770	P49770	EI2BB_HUMAN	EIF2B2	50755.5	51693.2	51105.8	50755.5	51693.2	51105.8	51105.8	IESFVETLKR	IESFVETLKR	IESFVETLKR3	3	0.000143472	0.000838259	3.66636e-05	0.000258598	0.000228363	0.00021901	0.000228728	0	1	35375.7	35918.5	35331.9		6211.41	0.945987	12.0054	11.9842	12.0266	26.9032	11.772	28.6695	Translation initiation factor eIF-2B subunit beta	0	0	0.894703	6219.11	3.14738	0.492873	1	0.926773	0.99901	1.72763	0.214035	19757.4;9506.18;6112.1;2369.04;1555.03;1441.03;2381.05;594.011;643.013;2056.03;747.011;1902.04;	19757.4;9506.18;6112.1;2369.04;1555.03;1441.03;2381.05;594.011;643.013;2056.03;747.011;1902.04;	0.922309;0.974744;0.977801;0.94439;0.899595;0.898807;0.942351;0.899992;0.789264;0.686612;0.929416;0.996579;	16947	0.926773	0	0	0	0.999162	1	0.770104	0.762	0.764962	0.767498
Z:\HESI-source-performance\Slice-PASEF\HeLa-phospho\Raw-Data\Unenrich\20221109_HESI-1F-Slice-PASEF-unenrich-HeLa-1000ng_1_1_4998.d	20221109_HESI-1F-Slice-PASEF-unenrich-HeLa-1000ng_1_1_4998	Q7Z3U7	Q7Z3U7	MON2_HUMAN	MON2	33714.8	32878.3	32156.8	33714.8	32878.3	32156.8	32156.8	IESGGGNILIHHSR	IESGGGNILIHHSR	IESGGGNILIHHSR3	3	0.00139423	0.0195807	0.000599096	0.000255689	0.000234522	0.00021901	0.000234907	0	1	10483.2	10311.7	10492.7		3466.22	0.943669	7.27532	7.25411	7.29655	-10.3569	7.09368	-8.79047	Protein MON2 homolog	0	0	0.223355	3463.08	2.2388	0.5683	0.904373	0	0.97705	2.28302	0.198821	4339.08;3868.08;4233.11;2276.05;2481.06;2230.04;343.007;1167.03;3626.08;164.003;662.014;921.022;	4339.08;3868.08;4233.11;2276.05;2481.06;2230.04;343.007;1167.03;3626.08;164.003;662.014;921.022;	0.933218;0.932778;0.946832;0.982103;0.872925;0.996758;0.919427;0.906048;0.907288;0.613717;0.631726;0.84156;	10255	0	0	0	0	0.980419	1	0.813958	0.815	0.820969	0.809611
Z:\HESI-source-performance\Slice-PASEF\HeLa-phospho\Raw-Data\Unenrich\20221109_HESI-1F-Slice-PASEF-unenrich-HeLa-1000ng_1_1_4999.d	20221109_HESI-1F-Slice-PASEF-unenrich-HeLa-1000ng_1_1_4999	Q7Z3U7	Q7Z3U7	MON2_HUMAN	MON2	34451	34544.3	34290.6	34451	34544.3	34290.6	34290.6	IESGGGNILIHHSR	IESGGGNILIHHSR	IESGGGNILIHHSR3	3	0.000361348	0.00290226	0.000599096	0.000255885	0.000224517	0.00021901	0.000224921	0	1	14192.3	14184.3	14164.4		4577.09	0.967931	7.2954	7.27418	7.31663	-10.3569	7.0896	-8.67754	Protein MON2 homolog	0	0	0.768283	4586.12	2.40223	0.613634	1	0.360116	0.996589	1.5748	0.326893	6429.12;4514.1;2647.06;3249.07;3094.07;1464.03;111.002;926.02;3420.08;0;583.015;294.007;	6429.12;4514.1;2647.06;3249.07;3094.07;1464.03;111.002;926.02;3420.08;0;583.015;294.007;	0.994512;0.929064;0.903351;0.969332;0.98542;0.866023;0.487194;0.959812;0.897151;0;0.819635;0.660386;	10285	0.360116	0	0	0	0.997098	1	0.818646	0.815	0.821107	0.81389
Z:\HESI-source-performance\Slice-PASEF\HeLa-phospho\Raw-Data\Unenrich\20221109_HESI-1F-Slice-PASEF-unenrich-HeLa-1000ng_1_1_5000.d	20221109_HESI-1F-Slice-PASEF-unenrich-HeLa-1000ng_1_1_5000	Q7Z3U7	Q7Z3U7	MON2_HUMAN	MON2	31805.9	32364.4	33318.8	31805.9	32364.4	33318.8	33318.8	IESGGGNILIHHSR	IESGGGNILIHHSR	IESGGGNILIHHSR3	3	0.000563113	0.00452766	0.000599096	0.000258598	0.000228363	0.00021901	0.000228728	0	1	14159.3	14361	14126.5		3270.46	0.988541	7.28406	7.26285	7.30528	-10.3569	7.09611	-8.74936	Protein MON2 homolog	0	0	0.853983	3278.06	2.66704	0.53516	0.966351	0	0.994674	1.70706	0.244391	6483.14;5392.12;4527.09;2284.05;4023.1;1975.04;386.008;976.024;3135.07;0;349.008;538.01;	6483.14;5392.12;4527.09;2284.05;4023.1;1975.04;386.008;976.024;3135.07;0;349.008;538.01;	0.995791;0.978413;0.98161;0.991874;0.928297;0.884007;0.926934;0.737708;0.97644;0;0.767406;0.630883;	10270	0	0	0	0	0.995472	1	0.815313	0.815	0.821043	0.810946
Z:\HESI-source-performance\Slice-PASEF\HeLa-phospho\Raw-Data\Unenrich\20221109_HESI-1F-Slice-PASEF-unenrich-HeLa-1000ng_1_1_4998.d	20221109_HESI-1F-Slice-PASEF-unenrich-HeLa-1000ng_1_1_4998	P36551	P36551	HEM6_HUMAN	CPOX	52688.3	51461.4	49993.4	52688.3	51461.4	49993.4	49993.4	IESILMSLPLTAR	IESILMSLPLTAR	IESILMSLPLTAR2	2	6.2606e-06	6.2606e-06	1.11189e-06	0.000255689	0.000234522	0.00021901	0.000234907	0	1	36222.2	35169	35786.5		10982.7	0.990128	20.4107	20.3895	20.4319	100.259	20.3931	100.128	Oxygen-dependent coproporphyrinogen-III oxidase, mitochondrial	0	0	0.988717	11116.4	5.15013	0.707816	0.598067	2.39618	0.999992	1.71049	0.160143	14940.5;13173.5;12761.5;8520.31;7188.23;6231.23;4287.15;6727.26;6022.23;4456.15;2324.09;1088.04;	14940.5;13173.5;12761.5;8520.31;7188.23;6231.23;4287.15;6727.26;6022.23;4456.15;2324.09;1088.04;	0.985574;0.98295;0.990767;0.997155;0.97427;0.985352;0.989109;0.994086;0.989745;0.957061;0.973721;0.922181;	28819	2.39618	0	0	0	0.999994	1	1.0274	1.015	1.01237	1.02639
Z:\HESI-source-performance\Slice-PASEF\HeLa-phospho\Raw-Data\Unenrich\20221109_HESI-1F-Slice-PASEF-unenrich-HeLa-1000ng_1_1_4999.d	20221109_HESI-1F-Slice-PASEF-unenrich-HeLa-1000ng_1_1_4999	P36551	P36551	HEM6_HUMAN	CPOX	49159.1	48989	48204.5	49159.1	48989	48204.5	48204.5	IESILMSLPLTAR	IESILMSLPLTAR	IESILMSLPLTAR2	2	1.11189e-06	1.11189e-06	1.11189e-06	0.000255885	0.000224517	0.00021901	0.000224921	0	1	33712.2	33655.2	33608		9809.96	0.989483	20.4186	20.3974	20.4398	100.259	20.3931	100.192	Oxygen-dependent coproporphyrinogen-III oxidase, mitochondrial	0	0	0.989081	9840.36	5.42705	0.578881	0.674586	3.11258	0.999999	2.16683	0.23899	14094.5;12084.5;10698.4;8919.31;6582.23;7185.25;5131.18;7331.25;5176.21;4751.17;2697.1;1153.04;	14094.5;12084.5;10698.4;8919.31;6582.23;7185.25;5131.18;7331.25;5176.21;4751.17;2697.1;1153.04;	0.992097;0.995868;0.995398;0.978257;0.983818;0.990725;0.985934;0.993653;0.991936;0.985813;0.970437;0.969126;	28834	3.11258	0	0	0	0.999999	1	1.0276	1.015	1.01157	1.0264
Z:\HESI-source-performance\Slice-PASEF\HeLa-phospho\Raw-Data\Unenrich\20221109_HESI-1F-Slice-PASEF-unenrich-HeLa-1000ng_1_1_5000.d	20221109_HESI-1F-Slice-PASEF-unenrich-HeLa-1000ng_1_1_5000	P36551	P36551	HEM6_HUMAN	CPOX	46649.1	47578.2	49774.1	46649.1	47578.2	49774.1	49774.1	IESILMSLPLTAR	IESILMSLPLTAR	IESILMSLPLTAR2	2	1.35575e-05	1.35575e-05	1.11189e-06	0.000258598	0.000228363	0.00021901	0.000228728	0	1	34814.2	35592.5	35011.2		8865.24	0.990312	20.4191	20.3978	20.4403	100.259	20.3925	100.161	Oxygen-dependent coproporphyrinogen-III oxidase, mitochondrial	0	0	0.958626	8815.36	4.74393	0.597278	0.632833	2.62906	0.999984	2.06036	0.303463	14037.5;13707.5;11175.4;9601.41;6896.22;5569.2;4227.14;6668.23;5683.18;3667.13;2185.07;1481.05;	14037.5;13707.5;11175.4;9601.41;6896.22;5569.2;4227.14;6668.23;5683.18;3667.13;2185.07;1481.05;	0.988009;0.979559;0.997283;0.985567;0.947614;0.984492;0.985883;0.981192;0.931836;0.954211;0.974021;0.958123;	28834	2.62906	0	0	0	0.999986	1	1.0275	1.015	1.01247	1.02673
Z:\HESI-source-performance\Slice-PASEF\HeLa-phospho\Raw-Data\Unenrich\20221109_HESI-1F-Slice-PASEF-unenrich-HeLa-1000ng_1_1_4998.d	20221109_HESI-1F-Slice-PASEF-unenrich-HeLa-1000ng_1_1_4998	Q14498	Q14498	RBM39_HUMAN	RBM39	144063	141704	144812	144063	141704	144812	144812	IESIQLMMDSETGR	IESIQLMMDSETGR	IESIQLMMDSETGR2	2	1.19249e-06	1.19249e-06	1.51621e-07	0.000255689	0.000234522	0.00021901	0.000234907	0	1	50561.1	49527.6	50397.1		29722.3	0.996653	16.1453	16.1241	16.1665	59.3205	16.0298	60.1893	RNA-binding protein 39	0	0	0.967048	29819.1	5.73149	0.65703	1	2.47854	0.999999	1.60937	0.35592	26410;22009;16091.6;12517.4;12460.5;15014.6;14419.5;11613.5;10364.4;8601.29;4237.17;2517.1;	26410;22009;16091.6;12517.4;12460.5;15014.6;14419.5;11613.5;10364.4;8601.29;4237.17;2517.1;	0.997409;0.998596;0.994045;0.990895;0.996589;0.971588;0.994674;0.981033;0.99112;0.97484;0.964438;0.925177;	22787	2.47854	0	0	0	0.999999	1	1.0426	1.046	1.04333	1.04373
Z:\HESI-source-performance\Slice-PASEF\HeLa-phospho\Raw-Data\Unenrich\20221109_HESI-1F-Slice-PASEF-unenrich-HeLa-1000ng_1_1_4999.d	20221109_HESI-1F-Slice-PASEF-unenrich-HeLa-1000ng_1_1_4999	Q14498	Q14498	RBM39_HUMAN	RBM39	152415	151388	148184	152415	151388	148184	148184	IESIQLMMDSETGR	IESIQLMMDSETGR	IESIQLMMDSETGR2	2	1.51621e-07	1.51621e-07	1.51621e-07	0.000255885	0.000224517	0.00021901	0.000224921	0	1	51149	50731.9	50660.8		31891	0.997243	16.1433	16.1221	16.1645	59.3205	16.0316	60.1286	RNA-binding protein 39	0	0	0.983289	32198.3	6.08068	0.679465	1	2.64843	1	1.63091	0.304761	24873;23920;15571.5;12156.5;11657.5;15919.5;14196.5;9485.37;10577.4;7637.32;4167.17;2846.1;	24873;23920;15571.5;12156.5;11657.5;15919.5;14196.5;9485.37;10577.4;7637.32;4167.17;2846.1;	0.995964;0.996305;0.999227;0.992398;0.996518;0.993076;0.998472;0.981352;0.978769;0.985196;0.959729;0.935447;	22787	2.64843	0	0	0	1	1	1.0424	1.046	1.04451	1.04315
Z:\HESI-source-performance\Slice-PASEF\HeLa-phospho\Raw-Data\Unenrich\20221109_HESI-1F-Slice-PASEF-unenrich-HeLa-1000ng_1_1_5000.d	20221109_HESI-1F-Slice-PASEF-unenrich-HeLa-1000ng_1_1_5000	Q14498	Q14498	RBM39_HUMAN	RBM39	146779	149088	149106	146779	149088	149106	149106	IESIQLMMDSETGR	IESIQLMMDSETGR	IESIQLMMDSETGR2	2	4.03192e-07	4.03192e-07	1.51621e-07	0.000258598	0.000228363	0.00021901	0.000228728	0	1	49712	50496.6	49671.9		29536.2	0.996207	16.1435	16.1223	16.1647	59.3205	16.0243	60.2047	RNA-binding protein 39	0	0	0.980304	29560.1	6.06034	0.601499	1	2.49488	1	2.3142	0.375864	25213;21857;14520.5;11832.4;13334.5;16284.6;12399.5;9712.43;9492.37;6576.24;2504.11;2727.11;	25213;21857;14520.5;11832.4;13334.5;16284.6;12399.5;9712.43;9492.37;6576.24;2504.11;2727.11;	0.99392;0.996147;0.994566;0.996804;0.998094;0.977408;0.987857;0.956044;0.995483;0.972858;0.981421;0.963785;	22787	2.49488	0	0	0	1	1	1.04354	1.046	1.04354	1.0446
Z:\HESI-source-performance\Slice-PASEF\HeLa-phospho\Raw-Data\Unenrich\20221109_HESI-1F-Slice-PASEF-unenrich-HeLa-1000ng_1_1_4998.d	20221109_HESI-1F-Slice-PASEF-unenrich-HeLa-1000ng_1_1_4998	Q13619;Q13620	Q13619;Q13620	CUL4A_HUMAN;CUL4B_HUMAN	CUL4A;CUL4B	111095	107228	109324	111095	107228	109324		IESLIDRDYMER	IESLIDRDYMER	IESLIDRDYMER3	3	0.000143554	0.000155052	8.08644e-07	0.000255689	0.000234522	0.00021901	0.000234907	0	0	70204.5	68513.8	69716.7		11630.8	0.993514	12.5062	12.485	12.5275	31.0737	12.3436	32.3437	Cullin-4A	0	0	0.954727	11712.2	3.79625	0.18904	1	0	0.999814	1.77533	0.209783	38811.9;27162.5;8033.18;3489.06;3544.08;4230.09;655.014;4209.09;4230.09;3340.06;532.01;1369.03;	38811.9;27162.5;8033.18;3489.06;3544.08;4230.09;655.014;4209.09;4230.09;3340.06;532.01;1369.03;	0.995385;0.994562;0.947207;0.903247;0.963492;0.96962;0.990674;0.986388;0.96962;0.988979;0.739013;0.948966;	17649	0	0	0	0	0.999845	1	0.791354	0.784	0.789112	0.786898
Z:\HESI-source-performance\Slice-PASEF\HeLa-phospho\Raw-Data\Unenrich\20221109_HESI-1F-Slice-PASEF-unenrich-HeLa-1000ng_1_1_4999.d	20221109_HESI-1F-Slice-PASEF-unenrich-HeLa-1000ng_1_1_4999	Q13619;Q13620	Q13619;Q13620	CUL4A_HUMAN;CUL4B_HUMAN	CUL4A;CUL4B	115095	114830	111717	115095	114830	111717		IESLIDRDYMER	IESLIDRDYMER	IESLIDRDYMER3	3	8.08644e-07	8.08644e-07	8.08644e-07	0.000255885	0.000224517	0.00021901	0.000224921	0	0	69738.4	69483.2	69385.8		10004.4	0.994278	12.5044	12.4831	12.5256	31.0737	12.345	32.3898	Cullin-4A	0	0	0.964357	10055.2	4.2973	0.478984	1	0	0.999999	2.44024	0.255529	38831.8;27176.5;7782.19;4264.08;2652.06;3730.07;1181.03;3879.09;3730.07;2147.04;469.01;922.017;	38831.8;27176.5;7782.19;4264.08;2652.06;3730.07;1181.03;3879.09;3730.07;2147.04;469.01;922.017;	0.99695;0.992688;0.92862;0.983581;0.944796;0.978043;0.924227;0.903528;0.978043;0.984783;0.847008;0.877304;	17649	0	0	0	0	0.999999	1	0.79125	0.784	0.789365	0.786772
Z:\HESI-source-performance\Slice-PASEF\HeLa-phospho\Raw-Data\Unenrich\20221109_HESI-1F-Slice-PASEF-unenrich-HeLa-1000ng_1_1_5000.d	20221109_HESI-1F-Slice-PASEF-unenrich-HeLa-1000ng_1_1_5000	Q13619;Q13620	Q13619;Q13620	CUL4A_HUMAN;CUL4B_HUMAN	CUL4A;CUL4B	107574	109933	110785	107574	109933	110785		IESLIDRDYMER	IESLIDRDYMER	IESLIDRDYMER3	3	4.43046e-05	7.79239e-05	8.08644e-07	0.000258598	0.000228363	0.00021901	0.000228728	0	0	68062.3	69420	68286.2		9646.84	0.997833	12.4935	12.4723	12.5147	31.0737	12.3398	32.325	Cullin-4A	0	0	0.922461	9615.2	4.38008	0.190164	1	0	0.999908	1.04547	0.306138	37766.7;26175.5;8117.19;3619.08;3363.06;4120.07;1148.03;3933.07;4120.07;2407.04;215.004;762.017;	37766.7;26175.5;8117.19;3619.08;3363.06;4120.07;1148.03;3933.07;4120.07;2407.04;215.004;762.017;	0.998947;0.997594;0.935155;0.974553;0.986248;0.989134;0.803952;0.959399;0.989134;0.993086;0.687389;0.889508;	17634	0	0	0	0	0.999922	1	0.790104	0.784	0.78916	0.785787
Z:\HESI-source-performance\Slice-PASEF\HeLa-phospho\Raw-Data\Unenrich\20221109_HESI-1F-Slice-PASEF-unenrich-HeLa-1000ng_1_1_4998.d	20221109_HESI-1F-Slice-PASEF-unenrich-HeLa-1000ng_1_1_4998	Q8N9N7	Q8N9N7	LRC57_HUMAN	LRRC57	47911.6	46974.6	47565	47911.6	46974.6	47565	47565	IESLPPLLIGK	IESLPPLLIGK	IESLPPLLIGK2	2	5.77868e-05	4.81991e-05	3.66636e-05	0.000255689	0.000234522	0.00021901	0.000234907	0	1	41305.1	39949.8	40651.2		8565.49	0.995459	18.5537	18.5325	18.5749	79.1839	18.5464	79.1476	Leucine-rich repeat-containing protein 57	0	0	0.976668	8703.28	4.73366	0.205841	1	1.83269	0.999942	1.81431	0.0591885	30206.8;15746.4;8324.24;7367.18;2774.09;2812.09;1711.06;706.023;9250.26;6763.2;	30206.8;15746.4;8324.24;7367.18;2774.09;2812.09;1711.06;706.023;9250.26;6763.2;	0.998604;0.994833;0.988939;0.963862;0.98077;0.991157;0.969907;0.863394;0.962159;0.94312;	26197	1.83269	0	0	0	0.999942	1	0.914792	0.912	0.915126	0.912108
Z:\HESI-source-performance\Slice-PASEF\HeLa-phospho\Raw-Data\Unenrich\20221109_HESI-1F-Slice-PASEF-unenrich-HeLa-1000ng_1_1_4999.d	20221109_HESI-1F-Slice-PASEF-unenrich-HeLa-1000ng_1_1_4999	Q8N9N7	Q8N9N7	LRC57_HUMAN	LRRC57	46195.4	45956	47194.2	46195.4	45956	47194.2	47194.2	IESLPPLLIGK	IESLPPLLIGK	IESLPPLLIGK2	2	3.66636e-05	4.89257e-05	3.66636e-05	0.000255885	0.000224517	0.00021901	0.000224921	0	1	40407.1	40367.3	40310.8		9265.14	0.991997	18.5621	18.5409	18.5833	79.1839	18.5545	79.1931	Leucine-rich repeat-containing protein 57	0	0	0.966186	9287.28	4.00929	0.304115	1	1.57938	0.999942	1.85465	0.210198	29568.8;12831.3;8058.2;7201.23;2780.08;2546.07;1783.05;474.013;12066.3;6277.18;	29568.8;12831.3;8058.2;7201.23;2780.08;2546.07;1783.05;474.013;12066.3;6277.18;	0.997664;0.938024;0.973427;0.958218;0.985561;0.95772;0.962441;0.981211;0.905762;0.969504;	26212	1.57938	0	0	0	0.999951	1	0.914896	0.912	0.914733	0.912421
Z:\HESI-source-performance\Slice-PASEF\HeLa-phospho\Raw-Data\Unenrich\20221109_HESI-1F-Slice-PASEF-unenrich-HeLa-1000ng_1_1_5000.d	20221109_HESI-1F-Slice-PASEF-unenrich-HeLa-1000ng_1_1_5000	Q8N9N7	Q8N9N7	LRC57_HUMAN	LRRC57	48970.6	49823.8	47957.4	48970.6	49823.8	47957.4	47957.4	IESLPPLLIGK	IESLPPLLIGK	IESLPPLLIGK2	2	4.43046e-05	0.000100709	3.66636e-05	0.000258598	0.000228363	0.00021901	0.000228728	0	1	35452	36398	35803.5		8534	0.986901	18.5412	18.52	18.5625	79.1839	18.5509	79.1089	Leucine-rich repeat-containing protein 57	0	0	0.878007	8450.2	4.08358	0.134442	1	1.39033	0.999881	2.27354	0.184934	25417.7;13242.3;7532.2;6178.18;2502.06;1663.05;1572.04;534.016;6152.19;4208.12;	25417.7;13242.3;7532.2;6178.18;2502.06;1663.05;1572.04;534.016;6152.19;4208.12;	0.986758;0.979885;0.984705;0.963545;0.994955;0.98131;0.98824;0.903211;0.86121;0.87218;	26182	1.39033	0	0	0	0.999899	1	0.915208	0.912	0.915222	0.912506
Z:\HESI-source-performance\Slice-PASEF\HeLa-phospho\Raw-Data\Unenrich\20221109_HESI-1F-Slice-PASEF-unenrich-HeLa-1000ng_1_1_4998.d	20221109_HESI-1F-Slice-PASEF-unenrich-HeLa-1000ng_1_1_4998	P20700	P20700	LMNB1_HUMAN	LMNB1	528500	516797	515833	528500	516797	515833	515833	IESLSSQLSNLQK	IESLSSQLSNLQK	IESLSSQLSNLQK2	2	2.2856e-06	2.2856e-06	1.51621e-07	0.000255689	0.000234522	0.00021901	0.000234907	0	1	173258	169110	172079		139556	0.996925	13.7899	13.7687	13.8111	42.469	13.8276	42.2298	Lamin-B1	0	0	0.95474	140512	3.34872	0.546848	1	2.02382	0.999997	1.0854	0.312126	80750.8;50631;41875.8;49851.6;61823.2;28294.9;24474.9;3183.13;16142.5;16729.6;16142.5;13222.5;	80750.8;50631;41875.8;49851.6;61823.2;28294.9;24474.9;3183.13;16142.5;16729.6;16142.5;13222.5;	0.998007;0.997541;0.994094;0.991804;0.907598;0.97988;0.984894;0.995699;0.990945;0.973737;0.996153;0.964535;	19459	2.02382	0	0	0	0.999998	1	1.0151	1.026	1.02808	1.01622
Z:\HESI-source-performance\Slice-PASEF\HeLa-phospho\Raw-Data\Unenrich\20221109_HESI-1F-Slice-PASEF-unenrich-HeLa-1000ng_1_1_4999.d	20221109_HESI-1F-Slice-PASEF-unenrich-HeLa-1000ng_1_1_4999	P20700	P20700	LMNB1_HUMAN	LMNB1	513520	513925	513763	513520	513925	513763	513763	IESLSSQLSNLQK	IESLSSQLSNLQK	IESLSSQLSNLQK2	2	1.51621e-07	1.51621e-07	1.51621e-07	0.000255885	0.000224517	0.00021901	0.000224921	0	1	157654	157042	156822		123014	0.990217	13.8093	13.7881	13.8305	42.469	13.8289	42.3226	Lamin-B1	0	0	0.939728	123667	5.47937	0.723283	1	2.76062	1	1.54559	0.301343	71336.8;45608.8;40707.8;43073.4;61484.4;29984.9;22895.9;4063.13;16658.6;17505.5;13900.6;13292.5;	71336.8;45608.8;40707.8;43073.4;61484.4;29984.9;22895.9;4063.13;16658.6;17505.5;13900.6;13292.5;	0.986774;0.988559;0.998108;0.98214;0.950699;0.989168;0.98423;0.994886;0.988622;0.997309;0.958026;0.967297;	19489	2.76062	0	0	0	1	1	1.02437	1.026	1.02864	1.02406
Z:\HESI-source-performance\Slice-PASEF\HeLa-phospho\Raw-Data\Unenrich\20221109_HESI-1F-Slice-PASEF-unenrich-HeLa-1000ng_1_1_5000.d	20221109_HESI-1F-Slice-PASEF-unenrich-HeLa-1000ng_1_1_5000	P20700	P20700	LMNB1_HUMAN	LMNB1	510278	516698	517831	510278	516698	517831	517831	IESLSSQLSNLQK	IESLSSQLSNLQK	IESLSSQLSNLQK2	2	3.47754e-06	3.47754e-06	1.51621e-07	0.000258598	0.000228363	0.00021901	0.000228728	0	1	164971	167773	165033		134892	0.993713	13.7879	13.7667	13.8091	42.469	13.8273	42.2154	Lamin-B1	0	0	0.935854	134842	3.84302	0.575158	1	1.81164	0.999996	1.4707	0.478772	75561.4;48982;40427.6;43871.6;46344.3;26375.9;23141.9;3944.16;14810.5;16698.6;14551.5;13274.5;	75561.4;48982;40427.6;43871.6;46344.3;26375.9;23141.9;3944.16;14810.5;16698.6;14551.5;13274.5;	0.990381;0.99493;0.998464;0.984446;0.932842;0.991998;0.989574;0.951003;0.989785;0.986724;0.973015;0.993705;	19459	1.81164	0	0	0	0.999997	1	1.01688	1.026	1.02802	1.01822
Z:\HESI-source-performance\Slice-PASEF\HeLa-phospho\Raw-Data\Unenrich\20221109_HESI-1F-Slice-PASEF-unenrich-HeLa-1000ng_1_1_4998.d	20221109_HESI-1F-Slice-PASEF-unenrich-HeLa-1000ng_1_1_4998	P20700	P20700	LMNB1_HUMAN	LMNB1	528500	516797	515833	528500	516797	515833	515833	IESLSSQLSNLQK	IESLSSQLSNLQK	IESLSSQLSNLQK3	3	0.00010791	0.000135866	5.40783e-06	0.000255689	0.000234522	0.00021901	0.000234907	0	1	87114.9	85170.8	86666.1		34641.5	0.992481	13.8005	13.7793	13.8217	42.469	13.8276	42.3097	Lamin-B1	0	0	0.966125	34820.9	4.31492	0.312573	1	0.485058	0.999837	1.97788	0.365518	45436;31342.6;10336.2;9617.25;10143.3;6150.16;6443.14;2147.05;8503.22;5657.14;	45436;31342.6;10336.2;9617.25;10143.3;6150.16;6443.14;2147.05;8503.22;5657.14;	0.993168;0.990703;0.99485;0.978175;0.97802;0.998017;0.97478;0.611898;0.979492;0.97884;	19480	0.485058	0	0	0	0.999864	1	0.825208	0.831	0.833675	0.820929
Z:\HESI-source-performance\Slice-PASEF\HeLa-phospho\Raw-Data\Unenrich\20221109_HESI-1F-Slice-PASEF-unenrich-HeLa-1000ng_1_1_4999.d	20221109_HESI-1F-Slice-PASEF-unenrich-HeLa-1000ng_1_1_4999	P20700	P20700	LMNB1_HUMAN	LMNB1	513520	513925	513763	513520	513925	513763	513763	IESLSSQLSNLQK	IESLSSQLSNLQK	IESLSSQLSNLQK3	3	5.40783e-06	5.40783e-06	5.40783e-06	0.000255885	0.000224517	0.00021901	0.000224921	0	1	92913.1	92525.9	92396.2		34879.8	0.995086	13.7987	13.7775	13.8199	42.469	13.8289	42.2443	Lamin-B1	0	0	0.989643	35074.9	5.01071	0.345591	1	0.634844	0.999994	2.08776	0.246178	51967.3;30099.6;10846.2;7692.18;10446.3;7052.16;5675.13;305.008;8091.17;3825.08;	51967.3;30099.6;10846.2;7692.18;10446.3;7052.16;5675.13;305.008;8091.17;3825.08;	0.998346;0.994605;0.9808;0.96878;0.998002;0.982691;0.95652;0.495982;0.959886;0.742667;	19480	0.634844	0	0	0	0.999995	1	0.824792	0.831	0.833427	0.820184
Z:\HESI-source-performance\Slice-PASEF\HeLa-phospho\Raw-Data\Unenrich\20221109_HESI-1F-Slice-PASEF-unenrich-HeLa-1000ng_1_1_5000.d	20221109_HESI-1F-Slice-PASEF-unenrich-HeLa-1000ng_1_1_5000	P20700	P20700	LMNB1_HUMAN	LMNB1	510278	516698	517831	510278	516698	517831	517831	IESLSSQLSNLQK	IESLSSQLSNLQK	IESLSSQLSNLQK3	3	4.43046e-05	6.74895e-05	5.40783e-06	0.000258598	0.000228363	0.00021901	0.000228728	0	1	94976	96487.6	94911.8		37402.6	0.995433	13.7985	13.7773	13.8197	42.469	13.8273	42.2937	Lamin-B1	0	0	0.991338	37427.9	5.15395	0.302372	1	0.692427	0.99992	2.27143	0.191417	51733.1;31871.6;11371.3;8638.19;8175.19;6844.14;5827.14;524.012;9080.16;3989.09;	51733.1;31871.6;11371.3;8638.19;8175.19;6844.14;5827.14;524.012;9080.16;3989.09;	0.998155;0.993055;0.989712;0.996965;0.978268;0.982231;0.975737;0.643071;0.996236;0.956536;	19480	0.692427	0	0	0	0.999933	1	0.826354	0.831	0.833702	0.822097
Z:\HESI-source-performance\Slice-PASEF\HeLa-phospho\Raw-Data\Unenrich\20221109_HESI-1F-Slice-PASEF-unenrich-HeLa-1000ng_1_1_4998.d	20221109_HESI-1F-Slice-PASEF-unenrich-HeLa-1000ng_1_1_4998	P49914	P49914	MTHFS_HUMAN	MTHFS	44771.4	43744.3	53071.7	44771.4	43744.3	53071.7	53071.7	IESPEEISLLPK	IESPEEISLLPK	IESPEEISLLPK2	2	0.00639307	0.105914	0.00078495	0.000255689	0.000234522	0.00021901	0.000234907	0	1	44771.4	43744.3	44512.3		7662.66	0.934079	16.2833	16.2621	16.3046	62.4009	16.4286	61.2997	5-formyltetrahydrofolate cyclo-ligase	0	0	0.656955	7707.26	1.54429	0.641557	1	0.864735	0.887268	1.27544	0.0908234	28363.8;6078.22;8516.3;7891.28;2119.08;2495.08;26941.8;396.012;1499.05;423893;1239.05;2292.09;	28363.8;6078.22;8516.3;7891.28;2119.08;2495.08;26941.8;396.012;1499.05;423893;1239.05;2292.09;	0.948275;0.869958;0.924294;0.893613;0.970862;0.84318;0.948408;0.830288;0.88682;0.938802;0.853076;0.943864;	22985	0.864735	0	0	0	0	1	0.979773	0.984	0.982511	0.979594
Z:\HESI-source-performance\Slice-PASEF\HeLa-phospho\Raw-Data\Unenrich\20221109_HESI-1F-Slice-PASEF-unenrich-HeLa-1000ng_1_1_4999.d	20221109_HESI-1F-Slice-PASEF-unenrich-HeLa-1000ng_1_1_4999	P49914	P49914	MTHFS_HUMAN	MTHFS	58748.9	58562.9	55191.7	58748.9	58562.9	55191.7	55191.7	IESPEEISLLPK	IESPEEISLLPK	IESPEEISLLPK2	2	0.000500442	0.00369225	0.00078495	0.000255885	0.000224517	0.00021901	0.000224921	0	1	58748.9	58562.9	58480.8		10785.9	0.976078	16.2707	16.2495	16.2919	62.4009	16.4344	61.134	5-formyltetrahydrofolate cyclo-ligase	0	0	0.647524	10835.3	2.65193	0.709741	1	0.219943	0.995664	1.22	0.187016	34931.1;8639.3;12941.4;10876.4;3748.12;3110.09;30004.9;6064.22;2026.08;182978;1809.06;2370.08;	34931.1;8639.3;12941.4;10876.4;3748.12;3110.09;30004.9;6064.22;2026.08;182978;1809.06;2370.08;	0.971632;0.961427;0.982478;0.982741;0.998421;0.916873;0.990548;0.536128;0.91645;0.669294;0.818735;0.988302;	22970	0.219943	0	0	0	0.996308	1	0.983333	0.984	0.98217	0.983428
Z:\HESI-source-performance\Slice-PASEF\HeLa-phospho\Raw-Data\Unenrich\20221109_HESI-1F-Slice-PASEF-unenrich-HeLa-1000ng_1_1_5000.d	20221109_HESI-1F-Slice-PASEF-unenrich-HeLa-1000ng_1_1_5000	P49914	P49914	MTHFS_HUMAN	MTHFS	61064	62370.8	55204	61064	62370.8	55204	55204	IESPEEISLLPK	IESPEEISLLPK	IESPEEISLLPK2	2	0.00690217	0.0888498	0.00078495	0.000258598	0.000228363	0.00021901	0.000228728	0	1	61064	62370.8	61352.1		11694.3	0.976276	16.2602	16.239	16.2814	62.4009	16.4299	61.114	5-formyltetrahydrofolate cyclo-ligase	0	0	0.809427	11639.4	2.70819	0.43677	1	0.0809865	0.904913	0.562953	0.179974	38597.3;7642.21;13126.4;9340.33;1967.06;3212.09;31416.9;1574.04;1306.04;27889.9;1692.07;1238.05;	38597.3;7642.21;13126.4;9340.33;1967.06;3212.09;31416.9;1574.04;1306.04;27889.9;1692.07;1238.05;	0.967226;0.994119;0.991272;0.992598;0.883952;0.990355;0.994737;0.715618;0.778619;0.980215;0.714859;0.857732;	22955	0.0809865	0	0	0	0.91115	1	0.98125	0.984	0.982162	0.981254
Z:\HESI-source-performance\Slice-PASEF\HeLa-phospho\Raw-Data\Unenrich\20221109_HESI-1F-Slice-PASEF-unenrich-HeLa-1000ng_1_1_4998.d	20221109_HESI-1F-Slice-PASEF-unenrich-HeLa-1000ng_1_1_4998	Q9H2U1	Q9H2U1	DHX36_HUMAN	DHX36	27249.8	26892.1	35150.8	27249.8	26892.1	35150.8	35150.8	IESPHPVDWNDTK	IESPHPVDWNDTK	IESPHPVDWNDTK3	3	0.000785194	0.00976073	0.00118332	0.000255689	0.000234522	0.00021901	0.000234907	0	1	12424.3	12173.6	12387.3		5569.48	0.978161	9.88546	9.86426	9.90667	12.9162	9.98236	12.2523	ATP-dependent DNA/RNA helicase DHX36	0	0	0.526232	5586.11	2.90513	0.741429	0.721537	0	0.988427	1.34564	0.232213	4411.1;3999.09;3539.07;2161.06;1974.05;5852.15;11253.3;8305.16;2660.06;2158.05;2175.05;981.025;	4411.1;3999.09;3539.07;2161.06;1974.05;5852.15;11253.3;8305.16;2660.06;2158.05;2175.05;981.025;	0.952599;0.965662;0.986855;0.993803;0.811524;0.991651;0.895264;0.97344;0.97677;0.837172;0.989272;0.957166;	13944	0	0	0	0	0.990239	1	0.835	0.83	0.832375	0.832694
Z:\HESI-source-performance\Slice-PASEF\HeLa-phospho\Raw-Data\Unenrich\20221109_HESI-1F-Slice-PASEF-unenrich-HeLa-1000ng_1_1_4999.d	20221109_HESI-1F-Slice-PASEF-unenrich-HeLa-1000ng_1_1_4999	Q9H2U1	Q9H2U1	DHX36_HUMAN	DHX36	37279.9	37389.2	33520.4	37279.9	37389.2	33520.4	33520.4	IESPHPVDWNDTK	IESPHPVDWNDTK	IESPHPVDWNDTK3	3	0.00103721	0.00974267	0.00118332	0.000255885	0.000224517	0.00021901	0.000224921	0	1	10966.3	10981.6	10966.2		4364.09	0.972145	9.91593	9.89471	9.93716	12.9162	9.97854	12.5208	ATP-dependent DNA/RNA helicase DHX36	0	0	0.923043	4364.1	2.17624	0.410305	0.992783	0	0.98864	1.53149	0.306298	3645.07;2940.07;3531.07;1616.05;1024.02;5705.14;5273.13;9368.23;2586.07;3644.08;2826.05;649.015;	3645.07;2940.07;3531.07;1616.05;1024.02;5705.14;5273.13;9368.23;2586.07;3644.08;2826.05;649.015;	0.975958;0.981361;0.97082;0.888358;0.787713;0.993443;0.721983;0.941749;0.964185;0.859129;0.877263;0.832876;	13989	0	0	0	0	0.990257	1	0.828542	0.83	0.832195	0.824445
Z:\HESI-source-performance\Slice-PASEF\HeLa-phospho\Raw-Data\Unenrich\20221109_HESI-1F-Slice-PASEF-unenrich-HeLa-1000ng_1_1_5000.d	20221109_HESI-1F-Slice-PASEF-unenrich-HeLa-1000ng_1_1_5000	Q9H2U1	Q9H2U1	DHX36_HUMAN	DHX36	36847.9	37862.9	32646.6	36847.9	37862.9	32646.6	32646.6	IESPHPVDWNDTK	IESPHPVDWNDTK	IESPHPVDWNDTK3	3	0.00233584	0.0344191	0.00118332	0.000258598	0.000228363	0.00021901	0.000228728	0	1	9730.24	9876.69	9715.38		1837.24	0.984886	9.91524	9.89405	9.93646	12.9162	9.97875	12.5177	ATP-dependent DNA/RNA helicase DHX36	0	0	0.756804	1840.05	1.92578	0.579194	0.952427	0	0.960886	1.71721	0.373155	3262.06;2713.06;3411.08;1788.04;1270.02;4680.13;3979.1;8847.23;2177.05;2485.05;2517.07;621.017;	3262.06;2713.06;3411.08;1788.04;1270.02;4680.13;3979.1;8847.23;2177.05;2485.05;2517.07;621.017;	0.97149;0.917259;0.793006;0.984807;0.778983;0.994254;0.798032;0.91535;0.823009;0.908259;0.97976;0.977256;	13989	0	0	0	0	0.965581	1	0.832708	0.83	0.832562	0.829752
Z:\HESI-source-performance\Slice-PASEF\HeLa-phospho\Raw-Data\Unenrich\20221109_HESI-1F-Slice-PASEF-unenrich-HeLa-1000ng_1_1_4998.d	20221109_HESI-1F-Slice-PASEF-unenrich-HeLa-1000ng_1_1_4998	Q96A33	Q96A33	CCD47_HUMAN	CCDC47	52990.1	51801.1	51810.8	52990.1	51801.1	51810.8	51810.8	IESVHFSDQFSGPK	IESVHFSDQFSGPK	IESVHFSDQFSGPK3	3	0.00101341	0.0145994	0.00139966	0.000255689	0.000234522	0.00021901	0.000234907	0	1	3988.09	3909.4	3978.04		9661.77	0.925365	12.05	12.0288	12.0712	27.9653	11.9138	28.9599	PAT complex subunit CCDC47	0	0	0.891665	9686.18	2.68175	0.576709	1	0	0.982788	1.02315	0.278861	1177.02;2011.04;2833.07;800.02;1386.03;538.014;4852.09;132.003;173.005;918.016;1683.04;757.016;	1177.02;2011.04;2833.07;800.02;1386.03;538.014;4852.09;132.003;173.005;918.016;1683.04;757.016;	0.983876;0.86728;0.697477;0.985292;0.697109;0.744968;0.555255;0.599592;0.4836;0.451753;0.781796;0.968387;	17004	0	0	0	0	0.985401	1	0.819792	0.801	0.804109	0.814992
Z:\HESI-source-performance\Slice-PASEF\HeLa-phospho\Raw-Data\Unenrich\20221109_HESI-1F-Slice-PASEF-unenrich-HeLa-1000ng_1_1_4999.d	20221109_HESI-1F-Slice-PASEF-unenrich-HeLa-1000ng_1_1_4999	Q96A33	Q96A33	CCD47_HUMAN	CCDC47	52137.7	52115.6	51954.6	52137.7	52115.6	51954.6	51954.6	IESVHFSDQFSGPK	IESVHFSDQFSGPK	IESVHFSDQFSGPK3	3	0.00098772	0.00939042	0.00139966	0.000255885	0.000224517	0.00021901	0.000224921	0	1	4141.09	4141.06	4135.26		9300.09	0.945446	12.0269	12.0057	12.0482	27.9653	11.9095	28.7801	PAT complex subunit CCDC47	0	0	0.827135	9313.21	2.54205	0.62821	1	0	0.989047	1.34216	0.308293	1603.03;1923.04;1015.02;615.016;234.004;443.008;10572.3;54.001;87.0019;1176.03;750.017;524.014;	1603.03;1923.04;1015.02;615.016;234.004;443.008;10572.3;54.001;87.0019;1176.03;750.017;524.014;	0.926413;0.962359;0.726471;0.942171;0.169596;0.69328;0.798434;0.255647;0.255647;0.477415;0.71332;0.559337;	16974	0	0	0	0	0.99061	1	0.816023	0.801	0.804152	0.811474
Z:\HESI-source-performance\Slice-PASEF\HeLa-phospho\Raw-Data\Unenrich\20221109_HESI-1F-Slice-PASEF-unenrich-HeLa-1000ng_1_1_4998.d	20221109_HESI-1F-Slice-PASEF-unenrich-HeLa-1000ng_1_1_4998	Q9C0C9	Q9C0C9	UBE2O_HUMAN	UBE2O	40288.8	39163.9	41631.3	40288.8	39163.9	41631.3	41631.3	IESWLETHALLEK	IESWLETHALLEK	IESWLETHALLEK3	3	0.000174228	0.0018293	0.000136272	0.000255689	0.000234522	0.00021901	0.000234907	0	1	13170.3	12883.6	13109.8		8248.12	0.989259	15.6572	15.636	15.6784	55.1778	15.4889	56.4431	(E3-independent) E2 ubiquitin-conjugating enzyme	0	0	0.88834	8286.17	3.01072	0.763574	1	0.182547	0.99781	1.72598	0.281336	6566.14;3711.08;5065.14;9493.2;10813.3;4394.08;2513.07;5127.12;3708.07;610.013;4595.13;573.014;	6566.14;3711.08;5065.14;9493.2;10813.3;4394.08;2513.07;5127.12;3708.07;610.013;4595.13;573.014;	0.944921;0.983345;0.993077;0.920076;0.948471;0.989853;0.996159;0.963697;0.96397;0.766987;0.962531;0.889706;	22104	0.182547	0	0	0	0.998171	1	0.846354	0.835	0.839543	0.840981
Z:\HESI-source-performance\Slice-PASEF\HeLa-phospho\Raw-Data\Unenrich\20221109_HESI-1F-Slice-PASEF-unenrich-HeLa-1000ng_1_1_4999.d	20221109_HESI-1F-Slice-PASEF-unenrich-HeLa-1000ng_1_1_4999	Q9C0C9	Q9C0C9	UBE2O_HUMAN	UBE2O	42360.8	42103.2	43647.7	42360.8	42103.2	43647.7	43647.7	IESWLETHALLEK	IESWLETHALLEK	IESWLETHALLEK3	3	0.000230218	0.00129459	0.000136272	0.000255885	0.000224517	0.00021901	0.000224921	0	1	13301.3	13312.9	13294.2		5517.21	0.977996	15.6553	15.6341	15.6766	55.1778	15.4856	56.4077	(E3-independent) E2 ubiquitin-conjugating enzyme	0	0	0.822745	5520.13	3.10957	0.775988	0.926357	0	0.998476	1.55182	0.374005	7452.19;3935.08;4927.1;10168.2;11550.3;4439.1;2430.07;4366.08;4432.12;1227.02;3090.08;494.012;	7452.19;3935.08;4927.1;10168.2;11550.3;4439.1;2430.07;4366.08;4432.12;1227.02;3090.08;494.012;	0.919122;0.977538;0.982794;0.931972;0.964213;0.973076;0.989127;0.956933;0.983667;0.747063;0.724335;0.911692;	22104	0	0	0	0	0.998705	1	0.846458	0.835	0.839431	0.841101
Z:\HESI-source-performance\Slice-PASEF\HeLa-phospho\Raw-Data\Unenrich\20221109_HESI-1F-Slice-PASEF-unenrich-HeLa-1000ng_1_1_5000.d	20221109_HESI-1F-Slice-PASEF-unenrich-HeLa-1000ng_1_1_5000	Q9C0C9	Q9C0C9	UBE2O_HUMAN	UBE2O	45768	46909.9	42541.6	45768	46909.9	42541.6	42541.6	IESWLETHALLEK	IESWLETHALLEK	IESWLETHALLEK3	3	8.15894e-05	0.000393294	0.000136272	0.000258598	0.000228363	0.00021901	0.000228728	0	1	13109.3	13219.4	13003.5		7143.07	0.974542	15.6554	15.6342	15.6766	55.1778	15.4784	56.4372	(E3-independent) E2 ubiquitin-conjugating enzyme	0	0	0.877928	7201.17	3.20977	0.736857	0.9739	0	0.999535	1.47928	0.218719	7450.15;3196.08;5759.14;9863.2;11174.3;4154.09;2298.05;4356.12;4604.1;1310.03;4327.1;676.014;	7450.15;3196.08;5759.14;9863.2;11174.3;4154.09;2298.05;4356.12;4604.1;1310.03;4327.1;676.014;	0.990196;0.98705;0.960247;0.917934;0.967304;0.984736;0.969435;0.944462;0.98883;0.979698;0.861668;0.669192;	22104	0	0	0	0	0.999607	1	0.846354	0.835	0.839345	0.841035
Z:\HESI-source-performance\Slice-PASEF\HeLa-phospho\Raw-Data\Unenrich\20221109_HESI-1F-Slice-PASEF-unenrich-HeLa-1000ng_1_1_4998.d	20221109_HESI-1F-Slice-PASEF-unenrich-HeLa-1000ng_1_1_4998	Q5T2E6	Q5T2E6	ARMD3_HUMAN	ARMH3	16227.6	15771.3	15771.4	16227.6	15771.3	15771.4	15771.4	IESYAAVNHISQLSEEQVLEVVR	IESYAAVNHISQLSEEQVLEVVR	IESYAAVNHISQLSEEQVLEVVR3	3	0.00195465	0.0315277	0.00382745	0.00197542	0.0024003	0.000628404	0.00240518	0	1	5360.26	5203.53	5294.89		1937.18	0.978763	18.6702	18.649	18.6914	84.1625	19.0822	80.2729	Armadillo-like helical domain-containing protein 3	0	0	0.685641	1961.09	2.82564	0.709514	1	1.60085	0.963558	1.00002	0.382324	974.046;965.046;1027.05;1187.05;2675.14;1658.07;2553.11;10003.4;1194.05;282.012;7500.3;2148.09;	974.046;965.046;1027.05;1187.05;2675.14;1658.07;2553.11;10003.4;1194.05;282.012;7500.3;2148.09;	0.955838;0.776707;0.991572;0.961436;0.973488;0.979341;0.974204;0.941528;0.766731;0.576028;0.933673;0.890036;	26356	1.60085	0	0	0	0.968472	1	1.12583	1.106	1.10862	1.12226
Z:\HESI-source-performance\Slice-PASEF\HeLa-phospho\Raw-Data\Unenrich\20221109_HESI-1F-Slice-PASEF-unenrich-HeLa-1000ng_1_1_4999.d	20221109_HESI-1F-Slice-PASEF-unenrich-HeLa-1000ng_1_1_4999	P35658	P35658	NU214_HUMAN	NUP214	78485.4	78259.3	110646	78485.4	78259.3	110646	110646	IETAVTSTPSASGQFSK	IETAVTSTPSASGQFSK	IETAVTSTPSASGQFSK2	2	0.000562303	0.00575658	0.000848394	0.000255885	0.000224517	0.00021901	0.000224921	0	1	3284.13	3273.69	3269.1		2745.49	0.905464	10.0218	10.0006	10.043	13.6538	10.0723	13.3436	Nuclear pore complex protein Nup214	0	0	0.74812	2758.12	2.31139	0.464688	1	1.75415	0.993257	1.85823	0.671828	1560.06;620.025;774.025;950.046;517.021;1125.05;811.032;463.021;2239.08;201.007;660.024;603.028;	1560.06;620.025;774.025;950.046;517.021;1125.05;811.032;463.021;2239.08;201.007;660.024;603.028;	0.871747;0.711329;0.9792;0.900755;0.911916;0.868006;0.87651;0.837472;0.854957;0.815669;0.456988;0.863148;	14131	1.75415	0	0	0	0.994243	1	1.07583	1.079	1.08004	1.07493
Z:\HESI-source-performance\Slice-PASEF\HeLa-phospho\Raw-Data\Unenrich\20221109_HESI-1F-Slice-PASEF-unenrich-HeLa-1000ng_1_1_5000.d	20221109_HESI-1F-Slice-PASEF-unenrich-HeLa-1000ng_1_1_5000	P35658	P35658	NU214_HUMAN	NUP214	128437	130567	110144	128437	130567	110144	110144	IETAVTSTPSASGQFSK	IETAVTSTPSASGQFSK	IETAVTSTPSASGQFSK2	2	0.00097371	0.0126878	0.000848394	0.000258598	0.000228363	0.00021901	0.000228728	0	1	3164.12	3214.12	3161.63		3137.67	0.950171	10.0213	10	10.0426	13.6538	10.0731	13.3387	Nuclear pore complex protein Nup214	0	0	0.908538	3140.14	2.42825	0.163091	0.933058	1.25912	0.985216	1.88571	0.407634	1367.06;730.033;1033.03;764.032;438.018;825.033;416.018;485.018;958.046;123.004;819.026;395.014;	1367.06;730.033;1033.03;764.032;438.018;825.033;416.018;485.018;958.046;123.004;819.026;395.014;	0.924334;0.892158;0.972126;0.966712;0.698801;0.809987;0.952167;0.869952;0.86442;0.455308;0.922515;0.825126;	14131	1.25912	0	0	0	0.987312	1	1.08677	1.079	1.07984	1.08431
Z:\HESI-source-performance\Slice-PASEF\HeLa-phospho\Raw-Data\Unenrich\20221109_HESI-1F-Slice-PASEF-unenrich-HeLa-1000ng_1_1_4998.d	20221109_HESI-1F-Slice-PASEF-unenrich-HeLa-1000ng_1_1_4998	Q29RF7	Q29RF7	PDS5A_HUMAN	PDS5A	68557.8	66481.1	67170.7	68557.8	66481.1	67170.7	67170.7	IETDLPQIR	IETDLPQIR	IETDLPQIR2	2	0.000270471	0.00202418	0.000406504	0.000255689	0.000234522	0.00021901	0.000234907	0	1	31235.8	30787.5	31328		11225.3	0.992683	12.6654	12.6441	12.6866	35.5538	12.8998	33.7266	Sister chromatid cohesion protein PDS5 homolog A	0	0	0.915174	11192.3	3.08732	0.667266	0.983881	0.371436	0.997578	1.27675	0.170859	16240.4;10989.3;3715.09;4006.11;4432.09;25287.6;10419.3;3822.09;3214.08;1993.06;4019.1;4646.1;	16240.4;10989.3;3715.09;4006.11;4432.09;25287.6;10419.3;3822.09;3214.08;1993.06;4019.1;4646.1;	0.989516;0.999451;0.956247;0.986956;0.986339;0.810876;0.79485;0.994748;0.985192;0.958004;0.867817;0.975338;	17874	0.371436	0	0	0	0.997976	1	0.876146	0.861	0.861922	0.871445
Z:\HESI-source-performance\Slice-PASEF\HeLa-phospho\Raw-Data\Unenrich\20221109_HESI-1F-Slice-PASEF-unenrich-HeLa-1000ng_1_1_4999.d	20221109_HESI-1F-Slice-PASEF-unenrich-HeLa-1000ng_1_1_4999	Q29RF7	Q29RF7	PDS5A_HUMAN	PDS5A	69391.7	69242.2	67530.6	69391.7	69242.2	67530.6	67530.6	IETDLPQIR	IETDLPQIR	IETDLPQIR2	2	0.000306213	0.00267191	0.000406504	0.000255885	0.000224517	0.00021901	0.000224921	0	1	31642.8	31518	31473.8		10015.5	0.995242	12.6741	12.6529	12.6954	35.5538	12.9051	33.785	Sister chromatid cohesion protein PDS5 homolog A	0	0	0.926265	10069.3	3.12683	0.355865	0.335501	0.123266	0.996859	2.3493	0.260943	15403.4;12378.3;3760.09;3861.09;6207.17;16742.6;5530.13;3823.1;3064.07;2076.05;1795.05;3670.09;	15403.4;12378.3;3760.09;3861.09;6207.17;16742.6;5530.13;3823.1;3064.07;2076.05;1795.05;3670.09;	0.997521;0.99478;0.987037;0.987625;0.915021;0.809935;0.796974;0.983924;0.995311;0.975668;0.922746;0.931717;	17889	0.123266	0	0	0	0.997328	1	0.873958	0.861	0.86176	0.869503
Z:\HESI-source-performance\Slice-PASEF\HeLa-phospho\Raw-Data\Unenrich\20221109_HESI-1F-Slice-PASEF-unenrich-HeLa-1000ng_1_1_5000.d	20221109_HESI-1F-Slice-PASEF-unenrich-HeLa-1000ng_1_1_5000	Q29RF7	Q29RF7	PDS5A_HUMAN	PDS5A	65173.7	66323	67306.5	65173.7	66323	67306.5	67306.5	IETDLPQIR	IETDLPQIR	IETDLPQIR2	2	0.000747384	0.00588688	0.000406504	0.000258598	0.000228363	0.00021901	0.000228728	0	1	30286.8	30753.6	30251.3		7471.42	0.98257	12.6526	12.6313	12.6738	35.5538	12.9052	33.636	Sister chromatid cohesion protein PDS5 homolog A	0	0	0.84769	7480.18	2.32783	0.281881	0.875886	0.856161	0.993086	1.82076	0.240593	15558.4;10746.3;3601.09;3982.11;4828.11;41301.9;17546.4;4430.13;3276.08;1638.04;2249.06;3830.09;	15558.4;10746.3;3601.09;3982.11;4828.11;41301.9;17546.4;4430.13;3276.08;1638.04;2249.06;3830.09;	0.979278;0.997085;0.985649;0.956267;0.96455;0.798895;0.781745;0.974972;0.960507;0.974574;0.858599;0.986575;	17859	0.856161	0	0	0	0.994113	1	0.875	0.861	0.86167	0.870961
Z:\HESI-source-performance\Slice-PASEF\HeLa-phospho\Raw-Data\Unenrich\20221109_HESI-1F-Slice-PASEF-unenrich-HeLa-1000ng_1_1_4998.d	20221109_HESI-1F-Slice-PASEF-unenrich-HeLa-1000ng_1_1_4998	O60921	O60921	HUS1_HUMAN	HUS1	14205.3	13928.5	13384.4	14205.3	13928.5	13384.4	13384.4	IETELVC(UniMod:4)VTTHFK	IETELVCVTTHFK	IETELVC(UniMod:4)VTTHFK3	3	0.00754844	0.124582	0.0045729	0.000255689	0.000234522	0.00021901	0.000234907	0	1	12567.3	12279.7	12495.3		3516.82	0.969552	14.2461	14.2249	14.2673	44.7732	14.1358	45.6777	Checkpoint protein HUS1	0	0	0.896544	3537.08	1.63434	0.576592	1	0.433213	0.869982	1.05615	0.435609	5959.14;3940.09;3302.08;2522.05;2668.06;2475.06;4117.09;3056.08;3719.09;1452.04;1133.03;1316.03;	5959.14;3940.09;3302.08;2522.05;2668.06;2475.06;4117.09;3056.08;3719.09;1452.04;1133.03;1316.03;	0.967349;0.986775;0.933396;0.887396;0.949038;0.846054;0.959557;0.868753;0.94387;0.964967;0.838777;0.752138;	20109	0.433213	0	0	0	0	1	0.845521	0.84	0.846685	0.840415
Z:\HESI-source-performance\Slice-PASEF\HeLa-phospho\Raw-Data\Unenrich\20221109_HESI-1F-Slice-PASEF-unenrich-HeLa-1000ng_1_1_5000.d	20221109_HESI-1F-Slice-PASEF-unenrich-HeLa-1000ng_1_1_5000	O60921	O60921	HUS1_HUMAN	HUS1	12012.3	12148.5	12721.8	12012.3	12148.5	12721.8	12721.8	IETELVC(UniMod:4)VTTHFK	IETELVCVTTHFK	IETELVC(UniMod:4)VTTHFK3	3	0.0045729	0.0629575	0.0045729	0.000258598	0.000228363	0.00021901	0.000228728	0	1	12012.3	12148.5	11950.1		3111.89	0.982868	14.2441	14.2229	14.2653	44.7732	14.1356	45.665	Checkpoint protein HUS1	0	0	0.783914	3128.08	1.79309	0.561974	1	0.337434	0.930703	0.842155	0.383127	6026.14;3730.08;3050.06;2232.06;2256.05;2824.07;5323.12;2638.06;3153.09;1186.03;1161.02;1949.05;	6026.14;3730.08;3050.06;2232.06;2256.05;2824.07;5323.12;2638.06;3153.09;1186.03;1161.02;1949.05;	0.972028;0.999005;0.911213;0.96163;0.985144;0.802271;0.951521;0.810878;0.989352;0.952105;0.872973;0.852716;	20109	0.337434	0	0	0	0.937043	1	0.845417	0.84	0.846821	0.840321
Z:\HESI-source-performance\Slice-PASEF\HeLa-phospho\Raw-Data\Unenrich\20221109_HESI-1F-Slice-PASEF-unenrich-HeLa-1000ng_1_1_4998.d	20221109_HESI-1F-Slice-PASEF-unenrich-HeLa-1000ng_1_1_4998	Q96P47	Q96P47	AGAP3_HUMAN	AGAP3	3883.14	3806.71	3584.78	3883.14	3806.71	3584.78	3584.78	IETIAASSTPTPIR	IETIAASSTPTPIR	IETIAASSTPTPIR2	2	0.00531634	0.0840609	0.0016499	0.000692681	0.00101647	0.00109091	0.00101812	0	1	3883.14	3806.71	3873.55		1044.45	0.936564	11.7954	11.7741	11.8166	28.871	12.0355	27.079	Arf-GAP with GTPase, ANK repeat and PH domain-containing protein 3	0	0	0.772421	1047.03	1.60261	0.584183	1	0.968993	0.908397	0.736958	0.258406	970.032;1551.06;1362.05;4280.15;747.025;1288.04;3465.13;318.012;1335.04;1287.04;18.0007;9928.32;	970.032;1551.06;1362.05;4280.15;747.025;1288.04;3465.13;318.012;1335.04;1287.04;18.0007;9928.32;	0.907246;0.928209;0.96696;0.863252;0.895582;0.899114;0.863398;0.886005;0.921616;0.905917;0.51072;0.884682;	16639	0.968993	0	0	0	0.915939	1	1.00455	1.007	1.00566	1.0043
Z:\HESI-source-performance\Slice-PASEF\HeLa-phospho\Raw-Data\Unenrich\20221109_HESI-1F-Slice-PASEF-unenrich-HeLa-1000ng_1_1_4999.d	20221109_HESI-1F-Slice-PASEF-unenrich-HeLa-1000ng_1_1_4999	Q96P47	Q96P47	AGAP3_HUMAN	AGAP3	2940.1	2942.41	2770.88	2940.1	2942.41	2770.88	2770.88	IETIAASSTPTPIR	IETIAASSTPTPIR	IETIAASSTPTPIR2	2	0.00124915	0.012075	0.0016499	0.00929669	0.00871618	0.00109091	0.00873362	0	1	2940.1	2942.41	2938.28		684.601	0.96755	11.8147	11.7935	11.8359	28.871	12.0358	27.2366	Arf-GAP with GTPase, ANK repeat and PH domain-containing protein 3	0	0	0.60838	685.025	1.7995	0.57319	0.953475	1.37807	0.985959	1.92034	0.286761	1130.04;1063.04;747.024;2659.09;707.025;603.023;4575.16;240.008;1461.06;697.025;25.0007;5040.15;	1130.04;1063.04;747.024;2659.09;707.025;603.023;4575.16;240.008;1461.06;697.025;25.0007;5040.15;	0.99134;0.95674;0.946947;0.673655;0.899074;0.808456;0.936452;0.792026;0.969182;0.97755;0.489311;0.866332;	16669	1.37807	0	0	0	0.987925	1	0.997813	1.007	1.00605	0.996969
Z:\HESI-source-performance\Slice-PASEF\HeLa-phospho\Raw-Data\Unenrich\20221109_HESI-1F-Slice-PASEF-unenrich-HeLa-1000ng_1_1_4998.d	20221109_HESI-1F-Slice-PASEF-unenrich-HeLa-1000ng_1_1_4998	P51991	P51991	ROA3_HUMAN	HNRNPA3	571441	564232	570511	571441	564232	570511	570511	IETIEVM(UniMod:35)EDR	IETIEVMEDR	IETIEVM(UniMod:35)EDR2	2	0.000477826	0.00562142	0.000736532	0.000255689	0.000234522	0.00021901	0.000234907	0	1	27291.7	26888	27360.1		17219.5	0.991763	9.77931	9.7581	9.80057	13.4957	10.0555	11.4138	Heterogeneous nuclear ribonucleoprotein A3	0	0	0.942624	17176.5	2.90862	0.442663	1	0.740882	0.993302	2.24994	0.668805	15027.4;17581.6;7758.23;15876.4;13131.4;4506.12;2657.07;2945.08;575.016;4815.14;4188.12;1834.05;	15027.4;17581.6;7758.23;15876.4;13131.4;4506.12;2657.07;2945.08;575.016;4815.14;4188.12;1834.05;	0.995351;0.78464;0.984833;0.716236;0.960312;0.991729;0.957774;0.932143;0.923351;0.955299;0.975318;0.852705;	13791	0.740882	0	0	0	0.994379	1	0.922188	0.927	0.928543	0.920693
Z:\HESI-source-performance\Slice-PASEF\HeLa-phospho\Raw-Data\Unenrich\20221109_HESI-1F-Slice-PASEF-unenrich-HeLa-1000ng_1_1_4999.d	20221109_HESI-1F-Slice-PASEF-unenrich-HeLa-1000ng_1_1_4999	P51991	P51991	ROA3_HUMAN	HNRNPA3	582439	580547	575612	582439	580547	575612	575612	IETIEVM(UniMod:35)EDR	IETIEVMEDR	IETIEVM(UniMod:35)EDR2	2	0.00285137	0.0306452	0.000736532	0.000255885	0.000224517	0.00021901	0.000224921	0	1	30941.8	31001.4	30958		14010.7	0.988314	9.78847	9.76725	9.80973	13.4957	10.0522	11.5003	Heterogeneous nuclear ribonucleoprotein A3	0	0	0.942902	14003.4	3.07447	0.448593	1	1.40723	0.965119	2.38615	0.33486	16808.4;8932.26;8863.29;11702.3;13207.4;5270.14;2312.06;1452.05;533.016;3132.09;2757.07;2957.08;	16808.4;8932.26;8863.29;11702.3;13207.4;5270.14;2312.06;1452.05;533.016;3132.09;2757.07;2957.08;	0.997951;0.676887;0.972332;0.823682;0.952239;0.984454;0.973147;0.729189;0.970517;0.950275;0.927556;0.963847;	13806	1.40723	0	0	0	0.969355	1	0.920313	0.927	0.92876	0.917813
Z:\HESI-source-performance\Slice-PASEF\HeLa-phospho\Raw-Data\Unenrich\20221109_HESI-1F-Slice-PASEF-unenrich-HeLa-1000ng_1_1_5000.d	20221109_HESI-1F-Slice-PASEF-unenrich-HeLa-1000ng_1_1_5000	P51991	P51991	ROA3_HUMAN	HNRNPA3	573461	580054	578627	573461	580054	578627	578627	IETIEVM(UniMod:35)EDR	IETIEVMEDR	IETIEVM(UniMod:35)EDR2	2	0.000764569	0.00639228	0.000736532	0.000258598	0.000228363	0.00021901	0.000228728	0	1	28492.8	28707.9	28239		14959.1	0.980711	9.77734	9.75614	9.79855	13.4957	10.0527	11.4107	Heterogeneous nuclear ribonucleoprotein A3	0	0	0.951782	15093.5	2.94579	0.600858	1	1.34076	0.992497	2.3606	0.415685	13769.4;14895.4;9710.29;17795.5;14111.4;5013.15;2609.08;3384.09;664.02;4177.1;3689.1;1578.05;	13769.4;14895.4;9710.29;17795.5;14111.4;5013.15;2609.08;3384.09;664.02;4177.1;3689.1;1578.05;	0.987436;0.777187;0.96628;0.719846;0.966917;0.990191;0.945498;0.857245;0.95766;0.988728;0.973411;0.914596;	13791	1.34076	0	0	0	0.993608	1	0.922813	0.927	0.92785	0.921628
Z:\HESI-source-performance\Slice-PASEF\HeLa-phospho\Raw-Data\Unenrich\20221109_HESI-1F-Slice-PASEF-unenrich-HeLa-1000ng_1_1_4998.d	20221109_HESI-1F-Slice-PASEF-unenrich-HeLa-1000ng_1_1_4998	P51991	P51991	ROA3_HUMAN	HNRNPA3	571441	564232	570511	571441	564232	570511	570511	IETIEVMEDR	IETIEVMEDR	IETIEVMEDR2	2	2.48435e-07	2.48435e-07	1.51621e-07	0.000255689	0.000234522	0.00021901	0.000234907	0	1	571441	564232	574138		232180	0.999057	12.782	12.7608	12.8033	34.9179	12.8123	34.6666	Heterogeneous nuclear ribonucleoprotein A3	0	0	0.994054	231090	6.87324	0.612364	1	1.97059	1	1.54134	0.465717	311614;301390;144964;110419;114863;85204.1;62957.7;46973.6;15689.4;33688;15144.4;11241.4;	311614;301390;144964;110419;114863;85204.1;62957.7;46973.6;15689.4;33688;15144.4;11241.4;	0.998961;0.998836;0.999277;0.997922;0.999038;0.99897;0.999534;0.998502;0.993144;0.990613;0.988068;0.996395;	18037	1.97059	0	0	0	1	1	0.941146	0.936	0.939945	0.938321
Z:\HESI-source-performance\Slice-PASEF\HeLa-phospho\Raw-Data\Unenrich\20221109_HESI-1F-Slice-PASEF-unenrich-HeLa-1000ng_1_1_4999.d	20221109_HESI-1F-Slice-PASEF-unenrich-HeLa-1000ng_1_1_4999	P51991	P51991	ROA3_HUMAN	HNRNPA3	582439	580547	575612	582439	580547	575612	575612	IETIEVMEDR	IETIEVMEDR	IETIEVMEDR2	2	1.51621e-07	1.51621e-07	1.51621e-07	0.000255885	0.000224517	0.00021901	0.000224921	0	1	582439	580547	579733		232735	0.99835	12.7802	12.759	12.8014	34.9179	12.8175	34.6231	Heterogeneous nuclear ribonucleoprotein A3	0	0	0.998667	233821	6.92778	0.59383	1	1.98307	1	2.09888	0.0422083	319095;312898;148920;109311;114423;88616.8;60719.7;42838.4;16107.4;30200.9;15685.4;10308.3;	319095;312898;148920;109311;114423;88616.8;60719.7;42838.4;16107.4;30200.9;15685.4;10308.3;	0.998573;0.997454;0.998779;0.998035;0.997171;0.996713;0.997203;0.996393;0.993768;0.997777;0.996449;0.985576;	18037	1.98307	0	0	0	1	1	0.940104	0.936	0.940535	0.937086
Z:\HESI-source-performance\Slice-PASEF\HeLa-phospho\Raw-Data\Unenrich\20221109_HESI-1F-Slice-PASEF-unenrich-HeLa-1000ng_1_1_5000.d	20221109_HESI-1F-Slice-PASEF-unenrich-HeLa-1000ng_1_1_5000	P51991	P51991	ROA3_HUMAN	HNRNPA3	573461	580054	578627	573461	580054	578627	578627	IETIEVMEDR	IETIEVMEDR	IETIEVMEDR2	2	2.57035e-06	2.57035e-06	1.51621e-07	0.000258598	0.000228363	0.00021901	0.000228728	0	1	573461	580054	570581		228850	0.998796	12.7694	12.7482	12.7907	34.9179	12.8186	34.5664	Heterogeneous nuclear ribonucleoprotein A3	0	0	0.997771	230006	6.89188	0.609008	1	1.96185	0.999997	1.8966	0.085386	310722;308406;144730;112531;118009;85412.8;61250.7;43015.6;16919.6;32833;15356.4;10435.3;	310722;308406;144730;112531;118009;85412.8;61250.7;43015.6;16919.6;32833;15356.4;10435.3;	0.998264;0.998705;0.999211;0.997723;0.999689;0.998051;0.998283;0.999867;0.987914;0.993541;0.993289;0.996766;	18022	1.96185	0	0	0	0.999997	1	0.94	0.936	0.939828	0.937107
Z:\HESI-source-performance\Slice-PASEF\HeLa-phospho\Raw-Data\Unenrich\20221109_HESI-1F-Slice-PASEF-unenrich-HeLa-1000ng_1_1_4998.d	20221109_HESI-1F-Slice-PASEF-unenrich-HeLa-1000ng_1_1_4998	P62191	P62191	PRS4_HUMAN	PSMC1	184371	180364	182728	184371	180364	182728	182728	IETLDPALIR	IETLDPALIR	IETLDPALIR2	2	0.000144697	0.00137392	0.000245557	0.000255689	0.000234522	0.00021901	0.000234907	0	1	17265.5	16904.8	17201.6		4336.03	0.977834	15.286	15.2647	15.3072	54.1943	15.3571	53.6633	26S proteasome regulatory subunit 4	0	0	0.882315	4352.14	3.89631	0.347876	0.990916	0.480906	0.998355	1.83071	0.18035	7288.2;7130.2;4770.16;835.02;2847.08;1397.03;94787.9;197.007;7250.2;2106.05;5539.15;	7288.2;7130.2;4770.16;835.02;2847.08;1397.03;94787.9;197.007;7250.2;2106.05;5539.15;	0.982612;0.977253;0.99597;0.982512;0.96706;0.857307;0.950162;0.700752;0.629947;0.733597;0.779373;	21578	0.480906	0	0	0	0.998626	1	0.912292	0.893	0.892936	0.908605
Z:\HESI-source-performance\Slice-PASEF\HeLa-phospho\Raw-Data\Unenrich\20221109_HESI-1F-Slice-PASEF-unenrich-HeLa-1000ng_1_1_4999.d	20221109_HESI-1F-Slice-PASEF-unenrich-HeLa-1000ng_1_1_4999	P62191	P62191	PRS4_HUMAN	PSMC1	171590	170800	178566	171590	170800	178566	178566	IETLDPALIR	IETLDPALIR	IETLDPALIR2	2	0.00307014	0.035124	0.000245557	0.000255885	0.000224517	0.00021901	0.000224921	0	1	13888.4	13944.4	13924.9		6198.41	0.944499	15.3053	15.2841	15.3265	54.1943	15.3554	53.8343	26S proteasome regulatory subunit 4	0	0	0.852638	6182.16	2.0682	0.329021	0.979329	0.0369117	0.960224	2.49098	0.429497	6090.19;5488.13;2552.08;1044.03;2310.07;1277.03;72673.1;101.002;8183.24;1393.04;5920.17;	6090.19;5488.13;2552.08;1044.03;2310.07;1277.03;72673.1;101.002;8183.24;1393.04;5920.17;	0.939853;0.943856;0.831989;0.929354;0.958275;0.918236;0.914164;0.525538;0.781436;0.899782;0.936845;	21608	0.0369117	0	0	0	0.964876	1	0.911042	0.893	0.893288	0.907256
Z:\HESI-source-performance\Slice-PASEF\HeLa-phospho\Raw-Data\Unenrich\20221109_HESI-1F-Slice-PASEF-unenrich-HeLa-1000ng_1_1_5000.d	20221109_HESI-1F-Slice-PASEF-unenrich-HeLa-1000ng_1_1_5000	P62191	P62191	PRS4_HUMAN	PSMC1	187182	190206	179608	187182	190206	179608	179608	IETLDPALIR	IETLDPALIR	IETLDPALIR2	2	0.000563113	0.00426891	0.000245557	0.000258598	0.000228363	0.00021901	0.000228728	0	1	13430.4	13675.2	13451.9		5090.26	0.948901	15.3159	15.2947	15.3371	54.1943	15.3524	53.9345	26S proteasome regulatory subunit 4	0	0	0.598138	5082.12	2.67192	0.416054	0.977979	0.797634	0.994977	1.43753	0.141091	6132.16;4110.11;3253.08;857.027;3188.09;1073.03;53188.5;507.016;4964.14;1840.06;5483.14;	6132.16;4110.11;3253.08;857.027;3188.09;1073.03;53188.5;507.016;4964.14;1840.06;5483.14;	0.941857;0.944918;0.938808;0.832851;0.967583;0.979852;0.905777;0.836016;0.789689;0.922324;0.849442;	21623	0.797634	0	0	0	0.995731	1	0.909896	0.893	0.893008	0.906196
Z:\HESI-source-performance\Slice-PASEF\HeLa-phospho\Raw-Data\Unenrich\20221109_HESI-1F-Slice-PASEF-unenrich-HeLa-1000ng_1_1_4998.d	20221109_HESI-1F-Slice-PASEF-unenrich-HeLa-1000ng_1_1_4998	P62191	P62191	PRS4_HUMAN	PSMC1	184371	180364	182728	184371	180364	182728	182728	IETLDPALIRPGR	IETLDPALIRPGR	IETLDPALIRPGR3	3	2.98122e-07	2.98122e-07	1.0108e-07	0.000255689	0.000234522	0.00021901	0.000234907	0	1	184371	180364	183530		40022.8	0.997897	13.8111	13.7899	13.8324	42.6295	13.8506	42.3895	26S proteasome regulatory subunit 4	0	0	0.972397	40206	6.26125	0.35446	1	0	1	0.463758	0.12559	99420.6;51990.3;32959.7;14800.4;12982.3;8898.25;12961.3;7322.21;5199.12;5599.12;5380.13;4278.09;	99420.6;51990.3;32959.7;14800.4;12982.3;8898.25;12961.3;7322.21;5199.12;5599.12;5380.13;4278.09;	0.998723;0.99697;0.996868;0.992343;0.984454;0.994144;0.997242;0.982101;0.960494;0.969511;0.989712;0.959423;	19495	0	0	0	0	1	1	0.866354	0.861	0.861922	0.864815
Z:\HESI-source-performance\Slice-PASEF\HeLa-phospho\Raw-Data\Unenrich\20221109_HESI-1F-Slice-PASEF-unenrich-HeLa-1000ng_1_1_4999.d	20221109_HESI-1F-Slice-PASEF-unenrich-HeLa-1000ng_1_1_4999	P62191	P62191	PRS4_HUMAN	PSMC1	171590	170800	178566	171590	170800	178566	178566	IETLDPALIRPGR	IETLDPALIRPGR	IETLDPALIRPGR3	3	1.0108e-07	1.0108e-07	1.0108e-07	0.000255885	0.000224517	0.00021901	0.000224921	0	1	171590	170800	170560		31886.3	0.993739	13.8199	13.7987	13.8411	42.6295	13.8507	42.4008	26S proteasome regulatory subunit 4	0	0	0.949412	32078.9	6.24798	0.391871	1	0	1	1.2621	0.327582	94315.3;49460.3;27814.6;12402.3;13033.3;7947.18;11423.3;6028.14;3550.08;5399.16;5170.12;3006.07;	94315.3;49460.3;27814.6;12402.3;13033.3;7947.18;11423.3;6028.14;3550.08;5399.16;5170.12;3006.07;	0.995893;0.991578;0.990281;0.988934;0.98972;0.996954;0.997963;0.994075;0.886634;0.988817;0.975118;0.848909;	19510	0	0	0	0	1	1	0.864896	0.861	0.86176	0.863397
Z:\HESI-source-performance\Slice-PASEF\HeLa-phospho\Raw-Data\Unenrich\20221109_HESI-1F-Slice-PASEF-unenrich-HeLa-1000ng_1_1_5000.d	20221109_HESI-1F-Slice-PASEF-unenrich-HeLa-1000ng_1_1_5000	P62191	P62191	PRS4_HUMAN	PSMC1	187182	190206	179608	187182	190206	179608	179608	IETLDPALIRPGR	IETLDPALIRPGR	IETLDPALIRPGR3	3	1.51197e-07	1.51197e-07	1.0108e-07	0.000258598	0.000228363	0.00021901	0.000228728	0	1	187182	190206	187100		39524.7	0.997075	13.8091	13.7879	13.8304	42.6295	13.8493	42.3718	26S proteasome regulatory subunit 4	0	0	0.98717	39542	6.28315	0.373636	1	0	1	1.35347	0.126323	101466;52460.4;33255.7;13419.3;14782.3;8348.25;11579.3;5644.14;5622.16;6183.18;3636.09;4387.13;	101466;52460.4;33255.7;13419.3;14782.3;8348.25;11579.3;5644.14;5622.16;6183.18;3636.09;4387.13;	0.998501;0.993536;0.998305;0.997411;0.983421;0.980078;0.992161;0.990898;0.965912;0.992948;0.881607;0.902894;	19495	0	0	0	0	1	1	0.86625	0.861	0.86167	0.864535
Z:\HESI-source-performance\Slice-PASEF\HeLa-phospho\Raw-Data\Unenrich\20221109_HESI-1F-Slice-PASEF-unenrich-HeLa-1000ng_1_1_4998.d	20221109_HESI-1F-Slice-PASEF-unenrich-HeLa-1000ng_1_1_4998	P26640	P26640	SYVC_HUMAN	VARS1	143041	140100	144738	143041	140100	144738	144738	IETMLGDVAVAVHPK	IETMLGDVAVAVHPK	IETMLGDVAVAVHPK3	3	8.94366e-07	8.94366e-07	3.03241e-07	0.000255689	0.000234522	0.00021901	0.000234907	0	1	86270	84501.8	85985.4		28789.4	0.986168	15.6148	15.5936	15.636	56.0018	15.5997	56.1439	Valine--tRNA ligase	0	0	0.938413	28884.7	5.58807	0.375867	1	1.46438	0.999999	1.56515	0.0318272	31676.7;27070.7;27522.7;13988.3;13101.3;7586.17;7349.21;4853.11;17782.5;6114.17;1828.05;11635.3;	31676.7;27070.7;27522.7;13988.3;13101.3;7586.17;7349.21;4853.11;17782.5;6114.17;1828.05;11635.3;	0.985184;0.989543;0.983979;0.977304;0.973037;0.988426;0.903097;0.95794;0.942182;0.994606;0.906416;0.965121;	22044	1.46438	0	0	0	0.999999	1	0.88	0.884	0.887229	0.875752
Z:\HESI-source-performance\Slice-PASEF\HeLa-phospho\Raw-Data\Unenrich\20221109_HESI-1F-Slice-PASEF-unenrich-HeLa-1000ng_1_1_4999.d	20221109_HESI-1F-Slice-PASEF-unenrich-HeLa-1000ng_1_1_4999	P26640	P26640	SYVC_HUMAN	VARS1	146476	146095	145182	146476	146095	145182	145182	IETMLGDVAVAVHPK	IETMLGDVAVAVHPK	IETMLGDVAVAVHPK3	3	3.03241e-07	3.03241e-07	3.03241e-07	0.000255885	0.000224517	0.00021901	0.000224921	0	1	89145.2	89162.1	89037.1		31147.9	0.99647	15.6341	15.6129	15.6553	56.0018	15.5989	56.2547	Valine--tRNA ligase	0	0	0.963858	31185.7	6.29807	0.467501	1	1.7908	1	1.19484	0.00264741	31345.7;27433.7;30365.7;15393.4;16472.4;7250.17;4992.13;4892.13;11997.3;3770.11;687.018;14233.4;	31345.7;27433.7;30365.7;15393.4;16472.4;7250.17;4992.13;4892.13;11997.3;3770.11;687.018;14233.4;	0.996395;0.993661;0.999086;0.995669;0.991804;0.987228;0.92174;0.991143;0.956188;0.888765;0.806194;0.992264;	22074	1.7908	0	0	0	1	1	0.879896	0.884	0.887227	0.875614
Z:\HESI-source-performance\Slice-PASEF\HeLa-phospho\Raw-Data\Unenrich\20221109_HESI-1F-Slice-PASEF-unenrich-HeLa-1000ng_1_1_5000.d	20221109_HESI-1F-Slice-PASEF-unenrich-HeLa-1000ng_1_1_5000	P26640	P26640	SYVC_HUMAN	VARS1	145523	147691	143835	145523	147691	143835	143835	IETMLGDVAVAVHPK	IETMLGDVAVAVHPK	IETMLGDVAVAVHPK3	3	1.46157e-06	1.46157e-06	3.03241e-07	0.000258598	0.000228363	0.00021901	0.000228728	0	1	84207.1	84779.9	83395.3		30797.1	0.994794	15.6236	15.6024	15.6448	56.0018	15.5861	56.2036	Valine--tRNA ligase	0	0	0.980118	31096.9	6.02119	0.466057	1	1.74195	0.999998	1.21974	0.0456031	32078.7;24912.7;27215.7;15081.4;14140.3;7584.21;3824.11;4792.11;13431.3;4756.13;1202.03;11674.3;	32078.7;24912.7;27215.7;15081.4;14140.3;7584.21;3824.11;4792.11;13431.3;4756.13;1202.03;11674.3;	0.99431;0.995001;0.995176;0.994372;0.99482;0.97172;0.74571;0.984169;0.943074;0.863561;0.855144;0.996586;	22059	1.74195	0	0	0	0.999999	1	0.879896	0.884	0.887197	0.876115
Z:\HESI-source-performance\Slice-PASEF\HeLa-phospho\Raw-Data\Unenrich\20221109_HESI-1F-Slice-PASEF-unenrich-HeLa-1000ng_1_1_4998.d	20221109_HESI-1F-Slice-PASEF-unenrich-HeLa-1000ng_1_1_4998	Q07065	Q07065	CKAP4_HUMAN	CKAP4	111617	109207	124731	111617	109207	124731	124731	IETNENNLESAK	IETNENNLESAK	IETNENNLESAK2	2	1.49061e-07	1.49061e-07	1.49061e-07	0.000255689	0.000234522	0.00021901	0.000234907	0	1	28519.8	27888.3	28378		28848.9	0.988153	6.62825	6.60704	6.64945	-13.2759	6.76163	-14.437	Cytoskeleton-associated protein 4	0	0	0.980658	28993.1	5.09718	0.781783	1	0.0541117	1	1.06927	0.142186	11156.3;7325.2;5145.18;4967.16;10038.3;4342.16;3470.13;4384.16;2854.1;2004.07;1399.04;1251.04;	11156.3;7325.2;5145.18;4967.16;10038.3;4342.16;3470.13;4384.16;2854.1;2004.07;1399.04;1251.04;	0.984311;0.988477;0.972985;0.967766;0.992185;0.956961;0.94594;0.964046;0.995124;0.95535;0.965094;0.88914;	9335	0.0541117	0	0	0	1	1	0.965312	0.97	0.972552	0.964103
Z:\HESI-source-performance\Slice-PASEF\HeLa-phospho\Raw-Data\Unenrich\20221109_HESI-1F-Slice-PASEF-unenrich-HeLa-1000ng_1_1_4999.d	20221109_HESI-1F-Slice-PASEF-unenrich-HeLa-1000ng_1_1_4999	Q07065	Q07065	CKAP4_HUMAN	CKAP4	128777	128676	123115	128777	128676	123115	123115	IETNENNLESAK	IETNENNLESAK	IETNENNLESAK2	2	3.03241e-07	3.03241e-07	1.49061e-07	0.000255885	0.000224517	0.00021901	0.000224921	0	1	27577.9	27589.8	27551.1		26934.5	0.988219	6.6378	6.61659	6.65903	-13.2759	6.75764	-14.1818	Cytoskeleton-associated protein 4	0	0	0.988154	26960.6	4.41779	0.527851	1	0.058809	1	1.3734	0.125784	9380.29;7307.21;5915.18;4724.14;10890.4;4128.14;3738.11;3747.11;2492.08;1818.05;872.029;719.024;	9380.29;7307.21;5915.18;4724.14;10890.4;4128.14;3738.11;3747.11;2492.08;1818.05;872.029;719.024;	0.980776;0.992483;0.97585;0.999004;0.991769;0.959454;0.947033;0.975569;0.960245;0.983515;0.942579;0.78676;	9350	0.058809	0	0	0	1	1	0.968437	0.97	0.972709	0.966333
Z:\HESI-source-performance\Slice-PASEF\HeLa-phospho\Raw-Data\Unenrich\20221109_HESI-1F-Slice-PASEF-unenrich-HeLa-1000ng_1_1_5000.d	20221109_HESI-1F-Slice-PASEF-unenrich-HeLa-1000ng_1_1_5000	Q07065	Q07065	CKAP4_HUMAN	CKAP4	132596	134095	122618	132596	134095	122618	122618	IETNENNLESAK	IETNENNLESAK	IETNENNLESAK2	2	4.13273e-06	4.13273e-06	1.49061e-07	0.000258598	0.000228363	0.00021901	0.000228728	0	1	24200.9	24485.6	24085.7		22467.2	0.988468	6.63687	6.61566	6.65808	-13.2759	6.76447	-14.2571	Cytoskeleton-associated protein 4	0	0	0.987164	22574.6	4.1467	0.629748	1	0	0.999995	1.30841	0.175399	9569.34;5516.17;4570.17;4602.16;9115.36;3171.13;3266.09;3826.1;2209.07;1812.06;1409.05;608.018;	9569.34;5516.17;4570.17;4602.16;9115.36;3171.13;3266.09;3826.1;2209.07;1812.06;1409.05;608.018;	0.992357;0.987832;0.966663;0.97522;0.98477;0.932725;0.980399;0.672788;0.959837;0.957602;0.98606;0.908368;	9350	0	0	0	0	0.999996	1	0.965417	0.97	0.972449	0.963474
Z:\HESI-source-performance\Slice-PASEF\HeLa-phospho\Raw-Data\Unenrich\20221109_HESI-1F-Slice-PASEF-unenrich-HeLa-1000ng_1_1_4998.d	20221109_HESI-1F-Slice-PASEF-unenrich-HeLa-1000ng_1_1_4998	Q07065	Q07065	CKAP4_HUMAN	CKAP4	111617	109207	124731	111617	109207	124731	124731	IETNENNLESAKGLLDDLRNDLDR	IETNENNLESAKGLLDDLRNDLDR	IETNENNLESAKGLLDDLRNDLDR3	3	0.000891747	0.0123012	0.00134868	0.000255689	0.000234522	0.00021901	0.000234907	0	1	78208.6	77228.1	78584.1		14559.2	0.973319	18.0966	18.0754	18.1178	76.2542	18.216	75.2589	Cytoskeleton-associated protein 4	0	0	0.743306	14489.7	3.14024	0.237976	1	0.227395	0.985458	2.02399	0.431968	68836.2;16141.6;7025.3;2347.09;1229.05;5818.26;758.033;271.014;	68836.2;16141.6;7025.3;2347.09;1229.05;5818.26;758.033;271.014;	0.985953;0.99409;0.870444;0.910702;0.823747;0.704533;0.652882;0.710618;	25545	0.227395	0	0	0	0.987699	1	1.1925	1.181	1.18309	1.18655
Z:\HESI-source-performance\Slice-PASEF\HeLa-phospho\Raw-Data\Unenrich\20221109_HESI-1F-Slice-PASEF-unenrich-HeLa-1000ng_1_1_4999.d	20221109_HESI-1F-Slice-PASEF-unenrich-HeLa-1000ng_1_1_4999	Q07065	Q07065	CKAP4_HUMAN	CKAP4	128777	128676	123115	128777	128676	123115	123115	IETNENNLESAKGLLDDLRNDLDR	IETNENNLESAKGLLDDLRNDLDR	IETNENNLESAKGLLDDLRNDLDR3	3	0.00182168	0.0159368	0.00134868	0.000255885	0.000224517	0.00021901	0.000224921	0	1	128777	128676	128495		38248.2	0.963395	17.9672	17.946	17.9884	76.2542	18.2135	74.2401	Cytoskeleton-associated protein 4	0	0	0.726638	38332.1	2.64943	0.0976392	1	0.47248	0.981552	1.37129	0.406793	108055;2165.1;16916.8;3805.18;3499.17;2910.14;1000.05;251.012;	108055;2165.1;16916.8;3805.18;3499.17;2910.14;1000.05;251.012;	0.959642;0.865242;0.98175;0.988357;0.969398;0.838856;0.830661;0.834567;	25365	0.47248	0	0	0	0.984063	1	1.16677	1.181	1.18357	1.16138
Z:\HESI-source-performance\Slice-PASEF\HeLa-phospho\Raw-Data\Unenrich\20221109_HESI-1F-Slice-PASEF-unenrich-HeLa-1000ng_1_1_5000.d	20221109_HESI-1F-Slice-PASEF-unenrich-HeLa-1000ng_1_1_5000	Q07065	Q07065	CKAP4_HUMAN	CKAP4	132596	134095	122618	132596	134095	122618	122618	IETNENNLESAKGLLDDLRNDLDR	IETNENNLESAKGLLDDLRNDLDR	IETNENNLESAKGLLDDLRNDLDR3	3	0.00113382	0.015279	0.00134868	0.000258598	0.000228363	0.00021901	0.000228728	0	1	132596	134095	131905		40666.9	0.987442	17.978	17.9568	17.9992	76.2542	18.2104	74.3188	Cytoskeleton-associated protein 4	0	0	0.894254	40880.1	2.58065	0.137305	1	0.166355	0.982251	1.77066	0.431877	116341;1685.08;11828.6;4426.23;5144.2;5976.31;800.033;498.019;	116341;1685.08;11828.6;4426.23;5144.2;5976.31;800.033;498.019;	0.98757;0.935114;0.990655;0.975508;0.959308;0.851848;0.594512;0.655739;	25380	0.166355	0	0	0	0.984721	1	1.16792	1.181	1.18349	1.16278
Z:\HESI-source-performance\Slice-PASEF\HeLa-phospho\Raw-Data\Unenrich\20221109_HESI-1F-Slice-PASEF-unenrich-HeLa-1000ng_1_1_4998.d	20221109_HESI-1F-Slice-PASEF-unenrich-HeLa-1000ng_1_1_4998	P23368	P23368	MAOM_HUMAN	ME2	41550.2	40868.6	45167.5	41550.2	40868.6	45167.5	45167.5	IETQDIQALR	IETQDIQALR	IETQDIQALR2	2	0.000144697	0.000439464	1.70829e-05	0.000255689	0.000234522	0.00021901	0.000234907	0	1	41550.2	40868.6	41586.1		22112.7	0.991941	11.18	11.1587	11.2012	22.9101	11.2742	22.1492	NAD-dependent malic enzyme, mitochondrial	0	0	0.884234	22093.6	3.58547	0.409556	1	0	0.999473	1.4127	0.268111	20995.7;13134.4;7420.18;5201.16;4727.12;5102.12;4487.14;7185.2;3924.09;1468.05;7230.2;5437.17;	20995.7;13134.4;7420.18;5201.16;4727.12;5102.12;4487.14;7185.2;3924.09;1468.05;7230.2;5437.17;	0.994581;0.994524;0.9799;0.956998;0.989152;0.832594;0.990817;0.988358;0.961429;0.929723;0.8779;0.97652;	15772	0	0	0	0	0.999561	1	0.906146	0.907	0.911586	0.901953
Z:\HESI-source-performance\Slice-PASEF\HeLa-phospho\Raw-Data\Unenrich\20221109_HESI-1F-Slice-PASEF-unenrich-HeLa-1000ng_1_1_4999.d	20221109_HESI-1F-Slice-PASEF-unenrich-HeLa-1000ng_1_1_4999	P23368	P23368	MAOM_HUMAN	ME2	53839.5	53645.9	46468.3	53839.5	53645.9	46468.3	46468.3	IETQDIQALR	IETQDIQALR	IETQDIQALR2	2	1.70829e-05	1.70829e-05	1.70829e-05	0.000255885	0.000224517	0.00021901	0.000224921	0	1	40917.1	40797.5	40740.3		20512.6	0.992638	11.1783	11.1571	11.1995	22.9101	11.2718	22.1328	NAD-dependent malic enzyme, mitochondrial	0	0	0.905578	20601.6	4.19866	0.46751	0.993914	0.193229	0.99998	1.67827	0.508732	20354.6;13294.3;7268.2;10267.3;5484.16;8799.28;5082.14;6494.2;3911.12;1410.05;7434.21;3727.1;	20354.6;13294.3;7268.2;10267.3;5484.16;8799.28;5082.14;6494.2;3911.12;1410.05;7434.21;3727.1;	0.996043;0.989294;0.989217;0.767617;0.979739;0.718732;0.960234;0.992134;0.960132;0.962215;0.883295;0.927274;	15772	0.193229	0	0	0	0.999983	1	0.906146	0.907	0.911829	0.901899
Z:\HESI-source-performance\Slice-PASEF\HeLa-phospho\Raw-Data\Unenrich\20221109_HESI-1F-Slice-PASEF-unenrich-HeLa-1000ng_1_1_5000.d	20221109_HESI-1F-Slice-PASEF-unenrich-HeLa-1000ng_1_1_5000	P23368	P23368	MAOM_HUMAN	ME2	43154.2	43613.5	45371	43154.2	43613.5	45371	45371	IETQDIQALR	IETQDIQALR	IETQDIQALR2	2	8.15894e-05	0.00035869	1.70829e-05	0.000258598	0.000228363	0.00021901	0.000228728	0	1	43154.2	43613.5	42901.2		17454.6	0.993275	11.1778	11.1566	11.199	22.9101	11.2734	22.1417	NAD-dependent malic enzyme, mitochondrial	0	0	0.940996	17557.6	3.81619	0.421024	0.0982627	0.186832	0.999576	1.89912	0.198299	21875.6;13152.4;8126.2;8394.22;5321.16;3428.09;4963.14;6943.18;3683.1;1371.04;6153.19;2497.08;	21875.6;13152.4;8126.2;8394.22;5321.16;3428.09;4963.14;6943.18;3683.1;1371.04;6153.19;2497.08;	0.998794;0.992463;0.979735;0.906097;0.952613;0.818089;0.99906;0.981645;0.943164;0.956828;0.861824;0.95251;	15772	0.186832	0	0	0	0.999641	1	0.906458	0.907	0.911412	0.902654
Z:\HESI-source-performance\Slice-PASEF\HeLa-phospho\Raw-Data\Unenrich\20221109_HESI-1F-Slice-PASEF-unenrich-HeLa-1000ng_1_1_4998.d	20221109_HESI-1F-Slice-PASEF-unenrich-HeLa-1000ng_1_1_4998	Q9Y277	Q9Y277	VDAC3_HUMAN	VDAC3	209331	206003	206590	209331	206003	206590	206590	IETSINLAWTAGSNNTR	IETSINLAWTAGSNNTR	IETSINLAWTAGSNNTR2	2	6.4593e-07	6.4593e-07	6.4593e-07	0.000255689	0.000234522	0.00021901	0.000234907	0	1	53686.3	52620.7	53544.6		25265.1	0.995888	15.7731	15.7518	15.7943	57.9086	15.851	57.2621	Voltage-dependent anion-selective channel protein 3	0	0	0.948694	25332	4.69596	0.631165	1	2.34242	0.999999	1.32864	0.390765	21030;17257.6;12193.5;845.036;15398.6;11937.5;11359.6;6338.29;5506.26;9845.51;5823.27;3499.16;	21030;17257.6;12193.5;845.036;15398.6;11937.5;11359.6;6338.29;5506.26;9845.51;5823.27;3499.16;	0.998479;0.995037;0.978842;0.973901;0.993303;0.969853;0.988482;0.954448;0.975595;0.987818;0.948357;0.927445;	22260	2.34242	0	0	0	0.999999	1	1.15417	1.155	1.16033	1.14935
Z:\HESI-source-performance\Slice-PASEF\HeLa-phospho\Raw-Data\Unenrich\20221109_HESI-1F-Slice-PASEF-unenrich-HeLa-1000ng_1_1_4999.d	20221109_HESI-1F-Slice-PASEF-unenrich-HeLa-1000ng_1_1_4999	Q9Y277	Q9Y277	VDAC3_HUMAN	VDAC3	209542	208775	208788	209542	208775	208788	208788	IETSINLAWTAGSNNTR	IETSINLAWTAGSNNTR	IETSINLAWTAGSNNTR2	2	1.21297e-06	1.21297e-06	6.4593e-07	0.000255885	0.000224517	0.00021901	0.000224921	0	1	51496.3	51335.1	51263.2		24481.7	0.994637	15.7818	15.7606	15.803	57.9086	15.8524	57.3266	Voltage-dependent anion-selective channel protein 3	0	0	0.927419	24593	4.73282	0.544952	1	1.99032	0.999999	2.22052	0.355186	19879;16741.6;11487.6;1299.07;14875.6;11942.5;10586.4;6723.29;7071.29;8829.38;5595.26;4111.22;	19879;16741.6;11487.6;1299.07;14875.6;11942.5;10586.4;6723.29;7071.29;8829.38;5595.26;4111.22;	0.992191;0.995459;0.98566;0.852401;0.996983;0.990418;0.978399;0.982704;0.972982;0.994513;0.970346;0.969003;	22275	1.99032	0	0	0	0.999999	1	1.15604	1.155	1.16059	1.15088
Z:\HESI-source-performance\Slice-PASEF\HeLa-phospho\Raw-Data\Unenrich\20221109_HESI-1F-Slice-PASEF-unenrich-HeLa-1000ng_1_1_5000.d	20221109_HESI-1F-Slice-PASEF-unenrich-HeLa-1000ng_1_1_5000	Q9Y277	Q9Y277	VDAC3_HUMAN	VDAC3	203260	206260	205649	203260	206260	205649	205649	IETSINLAWTAGSNNTR	IETSINLAWTAGSNNTR	IETSINLAWTAGSNNTR2	2	1.46157e-06	1.46157e-06	6.4593e-07	0.000258598	0.000228363	0.00021901	0.000228728	0	1	49422.2	50309.1	49487.5		21785.8	0.991676	15.7925	15.7713	15.8137	57.9086	15.8377	57.4558	Voltage-dependent anion-selective channel protein 3	0	0	0.941314	21757	4.65146	0.481951	1	2.30639	0.999998	0.872403	0.355406	20223.9;14533.6;9873.45;722.032;14664.6;12987.6;7713.29;8896.39;5575.26;9007.45;5424.29;4403.16;	20223.9;14533.6;9873.45;722.032;14664.6;12987.6;7713.29;8896.39;5575.26;9007.45;5424.29;4403.16;	0.983123;0.9979;0.981486;0.799079;0.997301;0.982105;0.974425;0.913883;0.981785;0.984861;0.987514;0.983735;	22290	2.30639	0	0	0	0.999999	1	1.15615	1.155	1.16006	1.15138
Z:\HESI-source-performance\Slice-PASEF\HeLa-phospho\Raw-Data\Unenrich\20221109_HESI-1F-Slice-PASEF-unenrich-HeLa-1000ng_1_1_4998.d	20221109_HESI-1F-Slice-PASEF-unenrich-HeLa-1000ng_1_1_4998	Q9H8H0	Q9H8H0	NOL11_HUMAN	NOL11	29055.5	28533.1	28425.9	29055.5	28533.1	28425.9	28425.9	IETVISDEEVIK	IETVISDEEVIK	IETVISDEEVIK2	2	0.000785194	0.00964494	0.00134402	0.000255689	0.000234522	0.00021901	0.000234907	0	1	18752.6	18397.5	18720.6		12906.4	0.992281	13.6202	13.599	13.6414	42.9987	13.903	40.9492	Nucleolar protein 11	0	0	0.983896	12928.5	3.18182	0.465466	0.938744	2.50083	0.988562	1.50748	0.266021	7407.25;6899.23;4446.15;468.013;1035.03;11536.4;2659.09;3432.14;2106.08;1212.04;2636.1;2992.1;	7407.25;6899.23;4446.15;468.013;1035.03;11536.4;2659.09;3432.14;2106.08;1212.04;2636.1;2992.1;	0.997828;0.985655;0.99332;0.741968;0.889279;0.960467;0.972307;0.866631;0.973887;0.747659;0.97925;0.909784;	19220	2.50083	0	0	0	0.990355	1	1.015	1.016	1.01351	1.01611
Z:\HESI-source-performance\Slice-PASEF\HeLa-phospho\Raw-Data\Unenrich\20221109_HESI-1F-Slice-PASEF-unenrich-HeLa-1000ng_1_1_4998.d	20221109_HESI-1F-Slice-PASEF-unenrich-HeLa-1000ng_1_1_4998	P21399	P21399	ACOHC_HUMAN	ACO1	193982	189978	195226	193982	189978	195226	195226	IETVNESWNALATPSDK	IETVNESWNALATPSDK	IETVNESWNALATPSDK2	2	1e-09	0	1e-09	0.000255689	0.000234522	0.00021901	0.000234907	0	1	57854.4	56539.4	57532.1		27779.7	0.993155	14.8818	14.8606	14.903	50.7591	14.9079	50.5251	Cytoplasmic aconitate hydratase	0	0	0.924783	27935.3	5.2135	0.484118	1	1.94285	1	1.07354	0.0933255	27174;16589.8;14090.6;7601.38;7462.29;6492.25;4088.19;2871.13;2953.14;4909.22;3867.14;3841.16;	27174;16589.8;14090.6;7601.38;7462.29;6492.25;4088.19;2871.13;2953.14;4909.22;3867.14;3841.16;	0.991351;0.993444;0.996294;0.984402;0.987547;0.960716;0.947426;0.977432;0.93636;0.97753;0.979062;0.941306;	21000	1.94285	0	0	0	1	1	1.15135	1.147	1.15187	1.14661
Z:\HESI-source-performance\Slice-PASEF\HeLa-phospho\Raw-Data\Unenrich\20221109_HESI-1F-Slice-PASEF-unenrich-HeLa-1000ng_1_1_4999.d	20221109_HESI-1F-Slice-PASEF-unenrich-HeLa-1000ng_1_1_4999	P21399	P21399	ACOHC_HUMAN	ACO1	196692	197536	194520	196692	197536	194520	194520	IETVNESWNALATPSDK	IETVNESWNALATPSDK	IETVNESWNALATPSDK2	2	1e-09	0	1e-09	0.000255885	0.000224517	0.00021901	0.000224921	0	1	60796.8	60953.7	60868.3		27485.3	0.99466	14.8802	14.8589	14.9014	50.7591	14.9148	50.4417	Cytoplasmic aconitate hydratase	0	0	0.971392	27453	4.61081	0.551279	1	1.81085	1	1.23995	0.244603	29979.1;19376;11441.6;6022.29;6281.29;7588.32;5974.25;3061.13;2551.11;4836.22;3923.16;5033.25;	29979.1;19376;11441.6;6022.29;6281.29;7588.32;5974.25;3061.13;2551.11;4836.22;3923.16;5033.25;	0.996369;0.990785;0.996745;0.99064;0.967658;0.967702;0.976504;0.95933;0.981005;0.980823;0.984463;0.996023;	21000	1.81085	0	0	0	1	1	1.15219	1.147	1.15221	1.14713
Z:\HESI-source-performance\Slice-PASEF\HeLa-phospho\Raw-Data\Unenrich\20221109_HESI-1F-Slice-PASEF-unenrich-HeLa-1000ng_1_1_5000.d	20221109_HESI-1F-Slice-PASEF-unenrich-HeLa-1000ng_1_1_5000	P21399	P21399	ACOHC_HUMAN	ACO1	195518	198921	196560	195518	198921	196560	196560	IETVNESWNALATPSDK	IETVNESWNALATPSDK	IETVNESWNALATPSDK2	2	1.00798e-07	1.00798e-07	1e-09	0.000258598	0.000228363	0.00021901	0.000228728	0	1	60259.5	61265.4	60264.9		25169.3	0.981408	14.8798	14.8586	14.901	50.7591	14.909	50.5328	Cytoplasmic aconitate hydratase	0	0	0.956253	25167	4.83118	0.556595	1	2.0436	1	1.15402	0.265303	29863.1;17619.8;12776.6;6235.28;5000.21;5641.24;4838.21;4011.16;2253.12;3891.17;3331.17;4139.17;	29863.1;17619.8;12776.6;6235.28;5000.21;5641.24;4838.21;4011.16;2253.12;3891.17;3331.17;4139.17;	0.973548;0.986159;0.993226;0.964806;0.957007;0.943826;0.982575;0.993355;0.976742;0.972995;0.941328;0.920869;	21000	2.0436	0	0	0	1	1	1.15125	1.147	1.15174	1.14666
Z:\HESI-source-performance\Slice-PASEF\HeLa-phospho\Raw-Data\Unenrich\20221109_HESI-1F-Slice-PASEF-unenrich-HeLa-1000ng_1_1_4998.d	20221109_HESI-1F-Slice-PASEF-unenrich-HeLa-1000ng_1_1_4998	P48739	P48739	PIPNB_HUMAN	PITPNB	125035	122330	122165	125035	122330	122165	122165	IETWHKPDLGTLENVHGLDPNTWK	IETWHKPDLGTLENVHGLDPNTWK	IETWHKPDLGTLENVHGLDPNTWK3	3	0.00398109	0.0644105	0.00398109	0.000255689	0.000234522	0.00021901	0.000234907	0	1	6190.28	6092.58	6199.55		3170.9	0.96821	15.9853	15.9641	16.0065	60.998	16.2429	58.8508	Phosphatidylinositol transfer protein beta isoform	0	0	0.978558	3166.16	2.05251	0.672368	1	0.810514	0.928275	1.06063	0.420958	1377.06;3597.15;1679.09;914.043;3225.14;101.004;257.009;960.037;420.02;438.021;316.012;552.022;	1377.06;3597.15;1679.09;914.043;3225.14;101.004;257.009;960.037;420.02;438.021;316.012;552.022;	0.922258;0.98326;0.942086;0.956973;0.970224;0.652299;0.674608;0.828152;0.811894;0.786532;0.822716;0.837878;	22560	0.810514	0	0	0	0.93559	1	1.15781	1.147	1.15187	1.1529
Z:\HESI-source-performance\Slice-PASEF\HeLa-phospho\Raw-Data\Unenrich\20221109_HESI-1F-Slice-PASEF-unenrich-HeLa-1000ng_1_1_4999.d	20221109_HESI-1F-Slice-PASEF-unenrich-HeLa-1000ng_1_1_4999	P48739	P48739	PIPNB_HUMAN	PITPNB	116913	116731	117101	116913	116731	117101	117101	IETWHKPDLGTLENVHGLDPNTWK	IETWHKPDLGTLENVHGLDPNTWK	IETWHKPDLGTLENVHGLDPNTWK3	3	0.00599772	0.0729261	0.00398109	0.000255885	0.000224517	0.00021901	0.000224921	0	1	5135.21	5119.51	5112.33		3108.21	0.960476	15.9833	15.9621	16.0045	60.998	16.2461	58.8524	Phosphatidylinositol transfer protein beta isoform	0	0	0.720669	3122.13	1.77715	0.52873	1	2.04477	0.920806	1.23299	0.451705	1192.06;2895.11;1459.06;781.037;1947.09;270.012;644.038;1174.05;265.014;896.044;592.027;68.0025;	1192.06;2895.11;1459.06;781.037;1947.09;270.012;644.038;1174.05;265.014;896.044;592.027;68.0025;	0.801112;0.976414;0.965506;0.892004;0.87628;0.624785;0.473791;0.88226;0.882709;0.92208;0.669011;0.412197;	22560	2.04477	0	0	0	0.927074	1	1.15354	1.147	1.15221	1.14845
Z:\HESI-source-performance\Slice-PASEF\HeLa-phospho\Raw-Data\Unenrich\20221109_HESI-1F-Slice-PASEF-unenrich-HeLa-1000ng_1_1_4998.d	20221109_HESI-1F-Slice-PASEF-unenrich-HeLa-1000ng_1_1_4998	P48739	P48739	PIPNB_HUMAN	PITPNB	125035	122330	122165	125035	122330	122165	122165	IETWHKPDLGTLENVHGLDPNTWK	IETWHKPDLGTLENVHGLDPNTWK	IETWHKPDLGTLENVHGLDPNTWK4	4	0.00551097	0.088038	0.0113835	0.000255689	0.000234522	0.00021901	0.000234907	0	1	26758.9	26335.2	26797.6		9522.08	0.981868	15.9862	15.965	16.0074	60.998	16.2429	58.8579	Phosphatidylinositol transfer protein beta isoform	0	0	0.893809	9508.32	2.52597	0.30859	1	0.919784	0.904477	1.87269	0.157788	12412.4;4784.14;2790.08;4919.18;9427.32;1454.04;769.029;7691.23;534.021;7288.23;3766.13;2311.08;	12412.4;4784.14;2790.08;4919.18;9427.32;1454.04;769.029;7691.23;534.021;7288.23;3766.13;2311.08;	0.991293;0.810525;0.946024;0.965091;0.978213;0.950311;0.815215;0.932044;0.68088;0.996248;0.949834;0.95978;	22565	0.919784	0	0	0	0.911962	1	0.978542	0.977	0.97665	0.977988
Z:\HESI-source-performance\Slice-PASEF\HeLa-phospho\Raw-Data\Unenrich\20221109_HESI-1F-Slice-PASEF-unenrich-HeLa-1000ng_1_1_4998.d	20221109_HESI-1F-Slice-PASEF-unenrich-HeLa-1000ng_1_1_4998	P16615	P16615	AT2A2_HUMAN	ATP2A2	94534	92370.8	91818.9	94534	92370.8	91818.9	91818.9	IEVASSVK	IEVASSVK	IEVASSVK2	2	0.000242458	0.00195054	0.00037892	0.000255689	0.000234522	0.00021901	0.000234907	0	1	61187.2	59760.8	60810		17781	0.992077	6.93584	6.91464	6.95709	-7.01765	7.48577	-11.5174	Sarcoplasmic/endoplasmic reticulum calcium ATPase 2	0	0	0.913006	17891.3	3.80892	0.208726	1	0.0106847	0.997666	2.89765	0.054548	28936.5;26940.5;7516.14;5310.1;6878.12;2488.04;3880.08;2952.07;288.006;3205.06;1869.04;5745.12;	28936.5;26940.5;7516.14;5310.1;6878.12;2488.04;3880.08;2952.07;288.006;3205.06;1869.04;5745.12;	0.991753;0.991477;0.882334;0.996889;0.989446;0.926388;0.905602;0.856636;0.829308;0.933372;0.942533;0.973341;	9777	0.0106847	0	0	0	0.998049	1	0.784583	0.789	0.793668	0.780712
Z:\HESI-source-performance\Slice-PASEF\HeLa-phospho\Raw-Data\Unenrich\20221109_HESI-1F-Slice-PASEF-unenrich-HeLa-1000ng_1_1_4999.d	20221109_HESI-1F-Slice-PASEF-unenrich-HeLa-1000ng_1_1_4999	P16615	P16615	AT2A2_HUMAN	ATP2A2	91500.9	91493.2	92221.2	91500.9	91493.2	92221.2	92221.2	IEVASSVK	IEVASSVK	IEVASSVK2	2	0.000562303	0.00539526	0.00037892	0.000255885	0.000224517	0.00021901	0.000224921	0	1	53284.1	53359.1	53284.3		19059.4	0.990629	6.94544	6.92423	6.96664	-7.01765	7.49135	-11.462	Sarcoplasmic/endoplasmic reticulum calcium ATPase 2	0	0	0.910673	19059.3	3.83605	0.204675	1	0.229606	0.993677	2.63447	0.0703954	25004.5;23355.5;8467.18;4924.1;4528.08;2506.04;2382.05;2237.05;91.0019;1892.04;971.021;5732.14;	25004.5;23355.5;8467.18;4924.1;4528.08;2506.04;2382.05;2237.05;91.0019;1892.04;971.021;5732.14;	0.990849;0.992711;0.950612;0.979644;0.936982;0.904133;0.970546;0.955188;0.502399;0.660884;0.839829;0.997529;	9792	0.229606	0	0	0	0.994605	1	0.776354	0.789	0.793812	0.773687
Z:\HESI-source-performance\Slice-PASEF\HeLa-phospho\Raw-Data\Unenrich\20221109_HESI-1F-Slice-PASEF-unenrich-HeLa-1000ng_1_1_5000.d	20221109_HESI-1F-Slice-PASEF-unenrich-HeLa-1000ng_1_1_5000	P16615	P16615	AT2A2_HUMAN	ATP2A2	91001.7	91769.9	91592.2	91001.7	91769.9	91592.2	91592.2	IEVASSVK	IEVASSVK	IEVASSVK2	2	0.000950796	0.0117994	0.00037892	0.000258598	0.000228363	0.00021901	0.000228728	0	1	49270	49886.5	49071.8		18005.6	0.992254	6.92334	6.90212	6.94455	-7.01765	7.4878	-11.7097	Sarcoplasmic/endoplasmic reticulum calcium ATPase 2	0	0	0.909628	18078.4	3.92473	0.118492	1	0.204231	0.986237	1.72352	0.036391	20910.4;22978.5;6895.15;5381.1;5080.09;1682.03;2262.05;3560.07;203.004;2870.07;1910.04;5333.12;	20910.4;22978.5;6895.15;5381.1;5080.09;1682.03;2262.05;3560.07;203.004;2870.07;1910.04;5333.12;	0.995553;0.991876;0.877699;0.981046;0.961003;0.932541;0.879176;0.95876;0.837991;0.957074;0.963097;0.93566;	9762	0.204231	0	0	0	0.988201	1	0.77625	0.789	0.793811	0.773436
Z:\HESI-source-performance\Slice-PASEF\HeLa-phospho\Raw-Data\Unenrich\20221109_HESI-1F-Slice-PASEF-unenrich-HeLa-1000ng_1_1_4998.d	20221109_HESI-1F-Slice-PASEF-unenrich-HeLa-1000ng_1_1_4998	P23284	P23284	PPIB_HUMAN	PPIB	2938140	2850280	2860930	2938140	2850280	2860930	2860930	IEVEKPFAIAK	IEVEKPFAIAK	IEVEKPFAIAK2	2	1.49061e-07	1.49061e-07	1e-09	0.000255689	0.000234522	0.00021901	0.000234907	0	1	179435	176048	179139		165123	0.997285	11.9757	11.9545	11.997	28.7609	12.0203	28.435	Peptidyl-prolyl cis-trans isomerase B	0	0	0.98025	165396	6.75094	0.633675	1	2.85192	1	2.12798	0.179642	85250.2;51879.8;48751.8;39508.6;56526;45432.6;11729.4;16746.5;557.02;21206.7;15495.5;14355.5;	85250.2;51879.8;48751.8;39508.6;56526;45432.6;11729.4;16746.5;557.02;21206.7;15495.5;14355.5;	0.999219;0.997318;0.997803;0.997131;0.997009;0.993101;0.996855;0.995896;0.935413;0.99133;0.965731;0.987634;	16896	2.85192	0	0	0	1	1	1.0051	1.007	1.00566	1.00491
Z:\HESI-source-performance\Slice-PASEF\HeLa-phospho\Raw-Data\Unenrich\20221109_HESI-1F-Slice-PASEF-unenrich-HeLa-1000ng_1_1_4999.d	20221109_HESI-1F-Slice-PASEF-unenrich-HeLa-1000ng_1_1_4999	P23284	P23284	PPIB_HUMAN	PPIB	2860490	2849730	2872540	2860490	2849730	2872540	2872540	IEVEKPFAIAK	IEVEKPFAIAK	IEVEKPFAIAK2	2	1e-09	0	1e-09	0.000255885	0.000224517	0.00021901	0.000224921	0	1	172441	172249	172008		163171	0.996135	11.9739	11.9527	11.9951	28.7609	12.0202	28.4027	Peptidyl-prolyl cis-trans isomerase B	0	0	0.982979	163582	6.59751	0.598268	1	3.39152	1	1.56993	0.0213933	79238.8;50387.8;46578.6;35259.2;48753.8;46623.8;11031.4;15285.4;646.022;22123.8;13307.4;13794.4;	79238.8;50387.8;46578.6;35259.2;48753.8;46623.8;11031.4;15285.4;646.022;22123.8;13307.4;13794.4;	0.995431;0.992934;0.995057;0.994483;0.988501;0.998407;0.986483;0.984832;0.868964;0.990677;0.986156;0.985466;	16896	3.39152	0	0	0	1	1	1.00604	1.007	1.00605	1.00581
Z:\HESI-source-performance\Slice-PASEF\HeLa-phospho\Raw-Data\Unenrich\20221109_HESI-1F-Slice-PASEF-unenrich-HeLa-1000ng_1_1_5000.d	20221109_HESI-1F-Slice-PASEF-unenrich-HeLa-1000ng_1_1_5000	P23284	P23284	PPIB_HUMAN	PPIB	2820000	2900500	2866750	2820000	2900500	2866750	2866750	IEVEKPFAIAK	IEVEKPFAIAK	IEVEKPFAIAK2	2	1.76397e-06	1.76397e-06	1e-09	0.000258598	0.000228363	0.00021901	0.000228728	0	1	173032	176579	173695		159462	0.99751	11.9736	11.9524	11.9948	28.7609	12.0183	28.4418	Peptidyl-prolyl cis-trans isomerase B	0	0	0.968568	158854	6.78772	0.63649	1	3.36199	0.999998	0.818604	0.0548934	80662.2;52322;47737.8;35809.2;50000;44631.8;11314.4;14419.5;866.028;21282.9;13218.5;14077.5;	80662.2;52322;47737.8;35809.2;50000;44631.8;11314.4;14419.5;866.028;21282.9;13218.5;14077.5;	0.99674;0.998257;0.997451;0.994734;0.998733;0.998962;0.987106;0.985311;0.759622;0.992152;0.99368;0.993585;	16896	3.36199	0	0	0	0.999998	1	1.00625	1.007	1.00577	1.00639
Z:\HESI-source-performance\Slice-PASEF\HeLa-phospho\Raw-Data\Unenrich\20221109_HESI-1F-Slice-PASEF-unenrich-HeLa-1000ng_1_1_4998.d	20221109_HESI-1F-Slice-PASEF-unenrich-HeLa-1000ng_1_1_4998	P23284	P23284	PPIB_HUMAN	PPIB	2938140	2850280	2860930	2938140	2850280	2860930	2860930	IEVEKPFAIAK	IEVEKPFAIAK	IEVEKPFAIAK3	3	6.95617e-07	6.95617e-07	6.95617e-07	0.000255689	0.000234522	0.00021901	0.000234907	0	1	681681	668815	680558		402839	0.999043	11.9651	11.9439	11.9864	28.7609	12.0203	28.3588	Peptidyl-prolyl cis-trans isomerase B	0	0	0.996675	403504	6.50901	0.279439	1	0.96298	0.999999	1.33551	0.0228718	504466;111914;102174;29907.6;65300.2;68999.2;33564.6;20366.4;10718.2;24253.6;16945.4;18775.4;	504466;111914;102174;29907.6;65300.2;68999.2;33564.6;20366.4;10718.2;24253.6;16945.4;18775.4;	0.998852;0.999506;0.999117;0.993617;0.999726;0.997273;0.997181;0.999687;0.992212;0.996925;0.985165;0.996167;	16887	0.96298	0	0	0	0.999999	1	0.81875	0.815	0.820969	0.813941
Z:\HESI-source-performance\Slice-PASEF\HeLa-phospho\Raw-Data\Unenrich\20221109_HESI-1F-Slice-PASEF-unenrich-HeLa-1000ng_1_1_4999.d	20221109_HESI-1F-Slice-PASEF-unenrich-HeLa-1000ng_1_1_4999	P23284	P23284	PPIB_HUMAN	PPIB	2860490	2849730	2872540	2860490	2849730	2872540	2872540	IEVEKPFAIAK	IEVEKPFAIAK	IEVEKPFAIAK3	3	1.21297e-06	1.21297e-06	6.95617e-07	0.000255885	0.000224517	0.00021901	0.000224921	0	1	669058	668313	667376		399378	0.998824	11.9739	11.9527	11.9951	28.7609	12.0202	28.4027	Peptidyl-prolyl cis-trans isomerase B	0	0	0.996911	400384	6.75525	0.273958	1	0.960222	0.999999	2.01687	0.297698	488610;116678;94145.2;30413.6;63769.2;69023.2;34357.6;20511.5;10082.2;21449.5;17180.4;17006.3;	488610;116678;94145.2;30413.6;63769.2;69023.2;34357.6;20511.5;10082.2;21449.5;17180.4;17006.3;	0.998607;0.999607;0.997389;0.996897;0.999059;0.998515;0.998799;0.993844;0.984192;0.98737;0.988822;0.999461;	16902	0.960222	0	0	0	0.999999	1	0.81875	0.815	0.821107	0.813989
Z:\HESI-source-performance\Slice-PASEF\HeLa-phospho\Raw-Data\Unenrich\20221109_HESI-1F-Slice-PASEF-unenrich-HeLa-1000ng_1_1_5000.d	20221109_HESI-1F-Slice-PASEF-unenrich-HeLa-1000ng_1_1_5000	P23284	P23284	PPIB_HUMAN	PPIB	2820000	2900500	2866750	2820000	2900500	2866750	2866750	IEVEKPFAIAK	IEVEKPFAIAK	IEVEKPFAIAK3	3	4.83832e-06	4.83832e-06	6.95617e-07	0.000258598	0.000228363	0.00021901	0.000228728	0	1	655778	669662	658725		405213	0.998953	11.963	11.9418	11.9842	28.7609	12.0183	28.3652	Peptidyl-prolyl cis-trans isomerase B	0	0	0.996828	403400	6.6529	0.271087	1	0.986976	0.999994	1.90027	0.220393	480474;115778;91012.2;28379.6;59525.2;72105.2;31931.6;20219.4;12109.3;20486.4;17698.4;17777.3;	480474;115778;91012.2;28379.6;59525.2;72105.2;31931.6;20219.4;12109.3;20486.4;17698.4;17777.3;	0.999216;0.999396;0.99709;0.997674;0.995968;0.998076;0.999096;0.998486;0.989724;0.995039;0.991095;0.99791;	16887	0.986976	0	0	0	0.999995	1	0.81875	0.815	0.821043	0.813838
Z:\HESI-source-performance\Slice-PASEF\HeLa-phospho\Raw-Data\Unenrich\20221109_HESI-1F-Slice-PASEF-unenrich-HeLa-1000ng_1_1_4998.d	20221109_HESI-1F-Slice-PASEF-unenrich-HeLa-1000ng_1_1_4998	P23284	P23284	PPIB_HUMAN	PPIB	2938140	2850280	2860930	2938140	2850280	2860930	2860930	IEVEKPFAIAKE	IEVEKPFAIAKE	IEVEKPFAIAKE2	2	7.94992e-07	7.94992e-07	7.94992e-07	0.000255689	0.000234522	0.00021901	0.000234907	0	1	24921.8	24568.3	24999.7		44678.7	0.985304	12.2197	12.1984	12.2409	30.6642	12.2872	30.1461	Peptidyl-prolyl cis-trans isomerase B	0	0	0.890788	44539.5	3.07765	0.610672	1	2.88426	0.999999	1.9476	0.365046	13046.4;9814.36;6091.2;5784.22;6432.27;3780.14;3540.12;4039.14;7569.22;3480.12;6691.19;3327.12;	13046.4;9814.36;6091.2;5784.22;6432.27;3780.14;3540.12;4039.14;7569.22;3480.12;6691.19;3327.12;	0.980198;0.991694;0.993245;0.988459;0.962327;0.967181;0.949296;0.965812;0.993188;0.932434;0.986463;0.933231;	17240	2.88426	0	0	0	0.999999	1	0.996562	0.999	1.00128	0.995606
Z:\HESI-source-performance\Slice-PASEF\HeLa-phospho\Raw-Data\Unenrich\20221109_HESI-1F-Slice-PASEF-unenrich-HeLa-1000ng_1_1_4999.d	20221109_HESI-1F-Slice-PASEF-unenrich-HeLa-1000ng_1_1_4999	P23284	P23284	PPIB_HUMAN	PPIB	2860490	2849730	2872540	2860490	2849730	2872540	2872540	IEVEKPFAIAKE	IEVEKPFAIAKE	IEVEKPFAIAKE2	2	3.23458e-06	3.23458e-06	7.94992e-07	0.000255885	0.000224517	0.00021901	0.000224921	0	1	30140	30159.4	30117.1		58508.9	0.997218	12.2391	12.2179	12.2603	30.6642	12.2896	30.2978	Peptidyl-prolyl cis-trans isomerase B	0	0	0.986291	58553.3	2.98974	0.647067	1	2.69349	0.999996	2.08708	0.33363	14308.5;12711.4;8133.24;7698.24;7783.22;4770.17;4081.16;5269.19;7795.24;4486.15;7318.24;3172.11;	14308.5;12711.4;8133.24;7698.24;7783.22;4770.17;4081.16;5269.19;7795.24;4486.15;7318.24;3172.11;	0.998321;0.98493;0.997683;0.994674;0.991656;0.977813;0.956878;0.983752;0.993122;0.976438;0.997549;0.992545;	17270	2.69349	0	0	0	0.999997	1	0.997292	0.999	1.00156	0.996438
Z:\HESI-source-performance\Slice-PASEF\HeLa-phospho\Raw-Data\Unenrich\20221109_HESI-1F-Slice-PASEF-unenrich-HeLa-1000ng_1_1_5000.d	20221109_HESI-1F-Slice-PASEF-unenrich-HeLa-1000ng_1_1_5000	P23284	P23284	PPIB_HUMAN	PPIB	2820000	2900500	2866750	2820000	2900500	2866750	2866750	IEVEKPFAIAKE	IEVEKPFAIAKE	IEVEKPFAIAKE2	2	1.51197e-06	1.51197e-06	7.94992e-07	0.000258598	0.000228363	0.00021901	0.000228728	0	1	29416.9	29727.7	29242.2		60175.8	0.976367	12.26	12.2388	12.2812	30.6642	12.2845	30.4863	Peptidyl-prolyl cis-trans isomerase B	0	0	0.960097	60535.3	4.2885	0.586962	1	3.34796	0.999998	1.28385	0.548288	14038.4;12147.4;8215.26;7163.21;7310.27;4486.14;4793.18;4874.17;6450.22;4463.14;6641.22;4947.19;	14038.4;12147.4;8215.26;7163.21;7310.27;4486.14;4793.18;4874.17;6450.22;4463.14;6641.22;4947.19;	0.971901;0.973132;0.975277;0.986373;0.943232;0.997609;0.964526;0.991002;0.983999;0.984082;0.989822;0.992109;	17300	3.34796	0	0	0	0.999999	1	0.986979	0.999	1.0011	0.987189
Z:\HESI-source-performance\Slice-PASEF\HeLa-phospho\Raw-Data\Unenrich\20221109_HESI-1F-Slice-PASEF-unenrich-HeLa-1000ng_1_1_4998.d	20221109_HESI-1F-Slice-PASEF-unenrich-HeLa-1000ng_1_1_4998	P23284	P23284	PPIB_HUMAN	PPIB	2938140	2850280	2860930	2938140	2850280	2860930	2860930	IEVEKPFAIAKE	IEVEKPFAIAKE	IEVEKPFAIAKE3	3	2.48435e-07	2.48435e-07	1e-09	0.000255689	0.000234522	0.00021901	0.000234907	0	1	179363	177008	180116		119456	0.998635	12.2409	12.2197	12.2621	30.6642	12.2872	30.297	Peptidyl-prolyl cis-trans isomerase B	0	0	0.989955	118956	6.48348	0.387499	1	0.940478	1	1.20089	0.2766	116874;21335.5;41152.9;23723.5;32673.6;23699.5;20593.5;21747.5;14995.3;23664.5;16601.3;15648.3;	116874;21335.5;41152.9;23723.5;32673.6;23699.5;20593.5;21747.5;14995.3;23664.5;16601.3;15648.3;	0.99872;0.997563;0.99895;0.99704;0.994297;0.998087;0.991199;0.984434;0.985688;0.946443;0.997461;0.990543;	17276	0.940478	0	0	0	1	1	0.800104	0.798	0.800541	0.797417
Z:\HESI-source-performance\Slice-PASEF\HeLa-phospho\Raw-Data\Unenrich\20221109_HESI-1F-Slice-PASEF-unenrich-HeLa-1000ng_1_1_4999.d	20221109_HESI-1F-Slice-PASEF-unenrich-HeLa-1000ng_1_1_4999	P23284	P23284	PPIB_HUMAN	PPIB	2860490	2849730	2872540	2860490	2849730	2872540	2872540	IEVEKPFAIAKE	IEVEKPFAIAKE	IEVEKPFAIAKE3	3	1e-09	0	1e-09	0.000255885	0.000224517	0.00021901	0.000224921	0	1	172547	172392	172150		116936	0.995176	12.2497	12.2285	12.271	30.6642	12.2896	30.3757	Peptidyl-prolyl cis-trans isomerase B	0	0	0.990638	117206	6.40013	0.34109	1	0.975651	1	2.462	0.185431	114234;20241.4;38071.7;22441.5;32863.6;21878.5;23996.5;21407.5;14867.3;20754.5;15744.3;15412.3;	114234;20241.4;38071.7;22441.5;32863.6;21878.5;23996.5;21407.5;14867.3;20754.5;15744.3;15412.3;	0.996356;0.996056;0.99117;0.9943;0.995732;0.993362;0.987622;0.987242;0.997124;0.972953;0.98793;0.99756;	17291	0.975651	0	0	0	1	1	0.8	0.798	0.80053	0.796984
Z:\HESI-source-performance\Slice-PASEF\HeLa-phospho\Raw-Data\Unenrich\20221109_HESI-1F-Slice-PASEF-unenrich-HeLa-1000ng_1_1_5000.d	20221109_HESI-1F-Slice-PASEF-unenrich-HeLa-1000ng_1_1_5000	P23284	P23284	PPIB_HUMAN	PPIB	2820000	2900500	2866750	2820000	2900500	2866750	2866750	IEVEKPFAIAKE	IEVEKPFAIAKE	IEVEKPFAIAKE3	3	2.51995e-07	2.51995e-07	1e-09	0.000258598	0.000228363	0.00021901	0.000228728	0	1	171619	173428	170596		117273	0.99587	12.2494	12.2282	12.2706	30.6642	12.2845	30.4087	Peptidyl-prolyl cis-trans isomerase B	0	0	0.989118	117976	6.26726	0.401665	1	0.979748	1	1.22289	0.490736	110886;22670.5;38062.7;23228.5;34214.7;21878.5;20414.5;21965.5;15442.3;20458.4;17475.3;16300.3;	110886;22670.5;38062.7;23228.5;34214.7;21878.5;20414.5;21965.5;15442.3;20458.4;17475.3;16300.3;	0.995058;0.996119;0.998089;0.995101;0.988368;0.996117;0.994684;0.994428;0.992024;0.962429;0.992759;0.996373;	17291	0.979748	0	0	0	1	1	0.799792	0.798	0.800365	0.796615
Z:\HESI-source-performance\Slice-PASEF\HeLa-phospho\Raw-Data\Unenrich\20221109_HESI-1F-Slice-PASEF-unenrich-HeLa-1000ng_1_1_4998.d	20221109_HESI-1F-Slice-PASEF-unenrich-HeLa-1000ng_1_1_4998	Q9H2H8	Q9H2H8	PPIL3_HUMAN	PPIL3	104887	102837	106604	104887	102837	106604	106604	IEVFC(UniMod:4)ER	IEVFCER	IEVFC(UniMod:4)ER2	2	0.000143554	0.000233097	3.66636e-05	0.000255689	0.000234522	0.00021901	0.000234907	0	1	104887	102837	104642		15315.5	0.995664	10.7131	10.6918	10.7343	19.3271	10.7927	18.7203	Peptidyl-prolyl cis-trans isomerase-like 3	0	0	0.978396	15351.4	4.98876	0.129074	0.989021	1.06987	0.99972	2.10594	0.0780328	50174.1;29326.6;25386.6;7732.14;4569.09;4635.1;1717.04;2151.04;31204.7;657.018;770.017;3807.08;	50174.1;29326.6;25386.6;7732.14;4569.09;4635.1;1717.04;2151.04;31204.7;657.018;770.017;3807.08;	0.997416;0.991649;0.996841;0.995727;0.868173;0.959219;0.953345;0.992612;0.713015;0.799869;0.867778;0.99039;	15115	1.06987	0	0	0	0.999767	1	0.826146	0.819	0.823658	0.822019
Z:\HESI-source-performance\Slice-PASEF\HeLa-phospho\Raw-Data\Unenrich\20221109_HESI-1F-Slice-PASEF-unenrich-HeLa-1000ng_1_1_4999.d	20221109_HESI-1F-Slice-PASEF-unenrich-HeLa-1000ng_1_1_4999	Q9H2H8	Q9H2H8	PPIL3_HUMAN	PPIL3	110596	110015	107820	110596	110015	107820	107820	IEVFC(UniMod:4)ER	IEVFCER	IEVFC(UniMod:4)ER2	2	3.66636e-05	7.27841e-05	3.66636e-05	0.000255885	0.000224517	0.00021901	0.000224921	0	1	110596	110015	109861		17343.2	0.996893	10.7223	10.7011	10.7435	19.3271	10.7994	18.8344	Peptidyl-prolyl cis-trans isomerase-like 3	0	0	0.985556	17459.4	5.2299	0.179258	0.974642	0.46622	0.999914	2.02531	0.151323	51090.1;32417.6;27088.6;9230.22;6672.12;4946.13;2007.05;2117.05;17553.4;175.003;341.008;2569.06;	51090.1;32417.6;27088.6;9230.22;6672.12;4946.13;2007.05;2117.05;17553.4;175.003;341.008;2569.06;	0.997023;0.997936;0.995401;0.985927;0.971993;0.965232;0.969476;0.990573;0.662418;0.610027;0.683449;0.857028;	15130	0.46622	0	0	0	0.999927	1	0.825	0.819	0.823847	0.820413
Z:\HESI-source-performance\Slice-PASEF\HeLa-phospho\Raw-Data\Unenrich\20221109_HESI-1F-Slice-PASEF-unenrich-HeLa-1000ng_1_1_5000.d	20221109_HESI-1F-Slice-PASEF-unenrich-HeLa-1000ng_1_1_5000	Q9H2H8	Q9H2H8	PPIL3_HUMAN	PPIL3	107400	109051	107455	107400	109051	107455	107455	IEVFC(UniMod:4)ER	IEVFCER	IEVFC(UniMod:4)ER2	2	4.43046e-05	0.0001241	3.66636e-05	0.000258598	0.000228363	0.00021901	0.000228728	0	1	107400	109051	107270		20189.9	0.995424	10.7217	10.7004	10.7429	19.3271	10.7973	18.8175	Peptidyl-prolyl cis-trans isomerase-like 3	0	0	0.977016	20214.4	4.63765	0.366953	1	0.0724011	0.999853	1.45135	0.221254	50930.1;29512.6;26957.6;8488.19;5997.15;3651.08;1747.04;1490.03;15571.3;1079.03;503.012;2315.06;	50930.1;29512.6;26957.6;8488.19;5997.15;3651.08;1747.04;1490.03;15571.3;1079.03;503.012;2315.06;	0.995958;0.994434;0.995499;0.992745;0.894244;0.867835;0.952542;0.871872;0.782372;0.802358;0.888528;0.964427;	15130	0.0724011	0	0	0	0.999876	1	0.82625	0.819	0.823651	0.821973
Z:\HESI-source-performance\Slice-PASEF\HeLa-phospho\Raw-Data\Unenrich\20221109_HESI-1F-Slice-PASEF-unenrich-HeLa-1000ng_1_1_4998.d	20221109_HESI-1F-Slice-PASEF-unenrich-HeLa-1000ng_1_1_4998	Q09161	Q09161	NCBP1_HUMAN	NCBP1	166610	163064	160929	166610	163064	160929	160929	IEVFVQTLLHLAAK	IEVFVQTLLHLAAK	IEVFVQTLLHLAAK2	2	5.77868e-05	6.9816e-05	3.66636e-05	0.000255689	0.000234522	0.00021901	0.000234907	0	1	6853.3	6674.25	6791.43		7082.77	0.985309	21.0261	21.0048	21.0473	110.377	21.1256	109.179	Nuclear cap-binding protein subunit 1	0	0	0.850643	7147.3	2.83553	0.57623	1	1.16924	0.999916	1.77991	0.333341	3292.13;1877.09;1628.06;4510.21;1164.05;715.028;1844.08;2747.12;1300.05;1825.08;592.026;1176.05;	3292.13;1877.09;1628.06;4510.21;1164.05;715.028;1844.08;2747.12;1300.05;1825.08;592.026;1176.05;	0.982292;0.987675;0.98971;0.986875;0.973685;0.965417;0.933891;0.934603;0.950694;0.930074;0.780447;0.951649;	29687	1.16924	0	0	0	0.99993	1	1.10698	1.102	1.10482	1.10517
Z:\HESI-source-performance\Slice-PASEF\HeLa-phospho\Raw-Data\Unenrich\20221109_HESI-1F-Slice-PASEF-unenrich-HeLa-1000ng_1_1_4999.d	20221109_HESI-1F-Slice-PASEF-unenrich-HeLa-1000ng_1_1_4999	Q09161	Q09161	NCBP1_HUMAN	NCBP1	161235	160703	164328	161235	160703	164328	164328	IEVFVQTLLHLAAK	IEVFVQTLLHLAAK	IEVFVQTLLHLAAK2	2	3.66636e-05	4.47304e-05	3.66636e-05	0.000255885	0.000224517	0.00021901	0.000224921	0	1	5227.21	5209.93	5202.63		6435.84	0.974748	21.0127	20.9915	21.0339	110.377	21.1408	108.941	Nuclear cap-binding protein subunit 1	0	0	0.826582	6466.25	2.80564	0.701738	1	1.18875	0.999947	1.45576	0.267421	3058.12;1171.05;1246.06;3164.12;1536.08;817.037;2471.11;2717.12;1991.08;1773.09;553.025;1021.04;	3058.12;1171.05;1246.06;3164.12;1536.08;817.037;2471.11;2717.12;1991.08;1773.09;553.025;1021.04;	0.963716;0.936613;0.987033;0.982315;0.890999;0.926708;0.95534;0.969841;0.969109;0.842151;0.819737;0.986586;	29672	1.18875	0	0	0	0.999955	1	1.11312	1.102	1.10439	1.11099
Z:\HESI-source-performance\Slice-PASEF\HeLa-phospho\Raw-Data\Unenrich\20221109_HESI-1F-Slice-PASEF-unenrich-HeLa-1000ng_1_1_5000.d	20221109_HESI-1F-Slice-PASEF-unenrich-HeLa-1000ng_1_1_5000	Q09161	Q09161	NCBP1_HUMAN	NCBP1	156444	159432	157957	156444	159432	157957	157957	IEVFVQTLLHLAAK	IEVFVQTLLHLAAK	IEVFVQTLLHLAAK2	2	0.000143472	0.000926338	3.66636e-05	0.000258598	0.000228363	0.00021901	0.000228728	0	1	4956.24	5074.21	4991.34		5642.89	0.934715	21.045	21.0238	21.0662	110.377	21.1361	109.609	Nuclear cap-binding protein subunit 1	0	0	0.92717	5603.21	2.35519	0.597962	1	0.977328	0.998906	1.23355	0.455094	3549.17;2872.14;978.045;3090.15;970.043;888.041;1801.08;2248.07;1209.05;1108.04;827.034;525.023;	3549.17;2872.14;978.045;3090.15;970.043;888.041;1801.08;2248.07;1209.05;1108.04;827.034;525.023;	0.896997;0.641926;0.94161;0.924213;0.939461;0.963664;0.971506;0.919359;0.950355;0.658229;0.872952;0.96851;	29717	0.977328	0	0	0	0.999074	1	1.11318	1.102	1.10416	1.11113
Z:\HESI-source-performance\Slice-PASEF\HeLa-phospho\Raw-Data\Unenrich\20221109_HESI-1F-Slice-PASEF-unenrich-HeLa-1000ng_1_1_4998.d	20221109_HESI-1F-Slice-PASEF-unenrich-HeLa-1000ng_1_1_4998	Q09161	Q09161	NCBP1_HUMAN	NCBP1	166610	163064	160929	166610	163064	160929	160929	IEVFVQTLLHLAAK	IEVFVQTLLHLAAK	IEVFVQTLLHLAAK3	3	4.9687e-07	4.9687e-07	4.9687e-07	0.000255689	0.000234522	0.00021901	0.000234907	0	1	70087.6	68259.6	69458.1		42244.2	0.995119	21.0261	21.0049	21.0474	110.377	21.1256	109.18	Nuclear cap-binding protein subunit 1	0	0	0.990149	42627.1	5.51736	0.723714	1	1.11501	0.999999	1.79208	0.0785803	30153.7;17997.4;10850.3;18304.4;21936.5;17228.4;1326.03;13965.3;9096.21;13034.3;3136.09;5992.16;	30153.7;17997.4;10850.3;18304.4;21936.5;17228.4;1326.03;13965.3;9096.21;13034.3;3136.09;5992.16;	0.994139;0.997113;0.968871;0.975797;0.994832;0.988008;0.922252;0.981805;0.995278;0.98688;0.923361;0.987363;	29694	1.11501	0	0	0	1	1	0.861354	0.861	0.861922	0.858177
Z:\HESI-source-performance\Slice-PASEF\HeLa-phospho\Raw-Data\Unenrich\20221109_HESI-1F-Slice-PASEF-unenrich-HeLa-1000ng_1_1_4999.d	20221109_HESI-1F-Slice-PASEF-unenrich-HeLa-1000ng_1_1_4999	Q09161	Q09161	NCBP1_HUMAN	NCBP1	161235	160703	164328	161235	160703	164328	164328	IEVFVQTLLHLAAK	IEVFVQTLLHLAAK	IEVFVQTLLHLAAK3	3	1.11189e-06	1.11189e-06	4.9687e-07	0.000255885	0.000224517	0.00021901	0.000224921	0	1	67448.7	67246.9	67152.6		45148	0.992681	21.0233	21.0021	21.0445	110.377	21.1408	109.131	Nuclear cap-binding protein subunit 1	0	0	0.986345	45347.1	5.52758	0.643618	1	1.01264	0.999999	2.28109	0.146338	28257.7;16143.4;11960.3;16866.4;23047.6;17317.5;2350.06;13202.4;9060.18;12311.3;1876.04;6948.18;	28257.7;16143.4;11960.3;16866.4;23047.6;17317.5;2350.06;13202.4;9060.18;12311.3;1876.04;6948.18;	0.989057;0.99322;0.981681;0.98013;0.996746;0.982156;0.976152;0.996767;0.993448;0.98037;0.972986;0.998501;	29694	1.01264	0	0	0	0.999999	1	0.86	0.861	0.86176	0.855986
Z:\HESI-source-performance\Slice-PASEF\HeLa-phospho\Raw-Data\Unenrich\20221109_HESI-1F-Slice-PASEF-unenrich-HeLa-1000ng_1_1_5000.d	20221109_HESI-1F-Slice-PASEF-unenrich-HeLa-1000ng_1_1_5000	Q09161	Q09161	NCBP1_HUMAN	NCBP1	156444	159432	157957	156444	159432	157957	157957	IEVFVQTLLHLAAK	IEVFVQTLLHLAAK	IEVFVQTLLHLAAK3	3	2.01596e-06	2.01596e-06	4.9687e-07	0.000258598	0.000228363	0.00021901	0.000228728	0	1	56682.5	58333.6	57380.9		39023.9	0.985742	21.0344	21.0132	21.0557	110.377	21.1361	109.418	Nuclear cap-binding protein subunit 1	0	0	0.974748	38549	5.51186	0.695986	1	0.633166	0.999998	1.53917	0.0328554	24210.6;13607.3;9178.23;14690.3;18864.6;13152.3;1331.04;11378.3;7792.16;12357.3;1758.04;8194.21;	24210.6;13607.3;9178.23;14690.3;18864.6;13152.3;1331.04;11378.3;7792.16;12357.3;1758.04;8194.21;	0.983319;0.982818;0.884495;0.997666;0.99096;0.979585;0.941167;0.990479;0.988325;0.975376;0.963907;0.984467;	29709	0.633166	0	0	0	0.999998	1	0.86125	0.861	0.86167	0.857864
Z:\HESI-source-performance\Slice-PASEF\HeLa-phospho\Raw-Data\Unenrich\20221109_HESI-1F-Slice-PASEF-unenrich-HeLa-1000ng_1_1_4998.d	20221109_HESI-1F-Slice-PASEF-unenrich-HeLa-1000ng_1_1_4998	P46459	P46459	NSF_HUMAN	NSF	120452	118448	119908	120452	118448	119908	119908	IEVGLVVGNSQVAFEK	IEVGLVVGNSQVAFEK	IEVGLVVGNSQVAFEK2	2	0.000477826	0.00588453	0.000736532	0.000255689	0.000234522	0.00021901	0.000234907	0	1	17943.8	17660.5	17970.6		15656.9	0.978555	16.9833	16.9621	17.0045	68.3339	17.2117	66.5302	Vesicle-fusing ATPase	0	0	0	15633.6	1.91891	0.738334	1	1.1534	0.99299	1.13252	0.222068	8828.48;2878.14;6462.27;8603.42;4594.24;25524.1;3663.15;1638.08;2602.1;22367.9;5813.24;13049.5;	8828.48;2878.14;6462.27;8603.42;4594.24;25524.1;3663.15;1638.08;2602.1;22367.9;5813.24;13049.5;	0.963048;0.994692;0.975127;0.975732;0.986137;0.831028;0.944681;0.88758;0.937636;0.979186;0.948078;0.985884;	23971	1.1534	0	0	0	0.994115	1	1.11531	1.111	1.11325	1.11277
Z:\HESI-source-performance\Slice-PASEF\HeLa-phospho\Raw-Data\Unenrich\20221109_HESI-1F-Slice-PASEF-unenrich-HeLa-1000ng_1_1_4999.d	20221109_HESI-1F-Slice-PASEF-unenrich-HeLa-1000ng_1_1_4999	P46459	P46459	NSF_HUMAN	NSF	118749	118723	116971	118749	118723	116971	116971	IEVGLVVGNSQVAFEK	IEVGLVVGNSQVAFEK	IEVGLVVGNSQVAFEK2	2	0.00748071	0.0926922	0.000736532	0.000255885	0.000224517	0.00021901	0.000224921	0	1	17304.6	17230.4	17206.3		18001.8	0.989162	16.9919	16.9707	17.0131	68.3339	17.2138	66.5193	Vesicle-fusing ATPase	0	0	0	18104.7	1.97578	0.572522	1	1.82084	0.901456	2.41539	0.177776	9133.42;1815.08;7257.3;8232.27;5809.27;19663.9;4463.21;1514.06;2324.1;21779.9;4664.21;9672.41;	9133.42;1815.08;7257.3;8232.27;5809.27;19663.9;4463.21;1514.06;2324.1;21779.9;4664.21;9672.41;	0.989226;0.992973;0.98396;0.992909;0.986036;0.76857;0.948498;0.896619;0.95699;0.975929;0.988993;0.950952;	23986	1.82084	0	0	0	0.907308	1	1.1175	1.111	1.11317	1.11482
Z:\HESI-source-performance\Slice-PASEF\HeLa-phospho\Raw-Data\Unenrich\20221109_HESI-1F-Slice-PASEF-unenrich-HeLa-1000ng_1_1_5000.d	20221109_HESI-1F-Slice-PASEF-unenrich-HeLa-1000ng_1_1_5000	P46459	P46459	NSF_HUMAN	NSF	115199	116441	116760	115199	116441	116760	116760	IEVGLVVGNSQVAFEK	IEVGLVVGNSQVAFEK	IEVGLVVGNSQVAFEK2	2	0.00352241	0.0502353	0.000736532	0.000258598	0.000228363	0.00021901	0.000228728	0	1	15987.6	16258.3	15992.8		13578	0.988713	16.9813	16.96	17.0025	68.3339	17.2101	66.4979	Vesicle-fusing ATPase	0	0	0	13573.6	2.675	0.480719	1	1.15913	0.943921	0.851226	0.205491	8235.27;1757.07;6747.27;7483.3;5447.24;25046.1;3870.17;1504.07;2404.09;13953.6;4303.18;6843.33;	8235.27;1757.07;6747.27;7483.3;5447.24;25046.1;3870.17;1504.07;2404.09;13953.6;4303.18;6843.33;	0.982901;0.986963;0.98168;0.995466;0.958967;0.909615;0.968292;0.959233;0.974256;0.900474;0.937483;0.833344;	23971	1.15913	0	0	0	0.949765	1	1.11667	1.111	1.11291	1.11425
Z:\HESI-source-performance\Slice-PASEF\HeLa-phospho\Raw-Data\Unenrich\20221109_HESI-1F-Slice-PASEF-unenrich-HeLa-1000ng_1_1_4998.d	20221109_HESI-1F-Slice-PASEF-unenrich-HeLa-1000ng_1_1_4998	A0A2R8Y4L2;P09651;Q32P51	A0A2R8Y4L2;P09651;Q32P51	RA1L2_HUMAN;RA1L3_HUMAN;ROA1_HUMAN	HNRNPA1;HNRNPA1L2;HNRNPA1L3	2531700	2482190	2448230	2531700	2482190	2448230		IEVIEIM(UniMod:35)TDR	IEVIEIMTDR	IEVIEIM(UniMod:35)TDR2	2	1.5602e-05	1.5602e-05	1.5602e-05	0.000255689	0.000234522	0.00021901	0.000234907	0	0	121139	119397	121493		32551.8	0.998617	13.3973	13.3761	13.4185	41.6431	13.7089	39.26	Heterogeneous nuclear ribonucleoprotein A1-like 3	0	0	0.934565	32457	5.76277	0.727272	1	2.62112	0.999981	1.15675	0.501777	43130.6;40130.2;37878.2;22083.8;21386.7;8665.26;10956.4;6819.22;3282.1;3936.11;3798.13;5156.16;	43130.6;40130.2;37878.2;22083.8;21386.7;8665.26;10956.4;6819.22;3282.1;3936.11;3798.13;5156.16;	0.997736;0.999102;0.999106;0.99389;0.996724;0.982665;0.991819;0.995709;0.872451;0.997095;0.982665;0.989637;	18907	2.62112	0	0	0	0.999984	1	0.941354	0.939	0.942488	0.938588
Z:\HESI-source-performance\Slice-PASEF\HeLa-phospho\Raw-Data\Unenrich\20221109_HESI-1F-Slice-PASEF-unenrich-HeLa-1000ng_1_1_4999.d	20221109_HESI-1F-Slice-PASEF-unenrich-HeLa-1000ng_1_1_4999	A0A2R8Y4L2;P09651;Q32P51	A0A2R8Y4L2;P09651;Q32P51	RA1L2_HUMAN;RA1L3_HUMAN;ROA1_HUMAN	HNRNPA1;HNRNPA1L2;HNRNPA1L3	2489910	2477100	2505970	2489910	2477100	2505970		IEVIEIM(UniMod:35)TDR	IEVIEIMTDR	IEVIEIM(UniMod:35)TDR2	2	3.66636e-05	4.8673e-05	1.5602e-05	0.000255885	0.000224517	0.00021901	0.000224921	0	0	120661	120834	120665		33768.3	0.998605	13.4061	13.3849	13.4274	41.6431	13.7163	39.3098	Heterogeneous nuclear ribonucleoprotein A1-like 3	0	0	0.930604	33767	5.72069	0.637245	1	2.25777	0.999943	1.74974	0.308234	40695.2;42581.4;37384;20047.7;18990.6;8732.26;10512.3;7572.22;4216.12;3845.12;3884.13;5245.18;	40695.2;42581.4;37384;20047.7;18990.6;8732.26;10512.3;7572.22;4216.12;3845.12;3884.13;5245.18;	0.998813;0.998911;0.99803;0.995586;0.993218;0.977652;0.993495;0.986711;0.936405;0.958761;0.909739;0.986811;	18922	2.25777	0	0	0	0.999951	1	0.941354	0.939	0.942801	0.938597
Z:\HESI-source-performance\Slice-PASEF\HeLa-phospho\Raw-Data\Unenrich\20221109_HESI-1F-Slice-PASEF-unenrich-HeLa-1000ng_1_1_5000.d	20221109_HESI-1F-Slice-PASEF-unenrich-HeLa-1000ng_1_1_5000	A0A2R8Y4L2;P09651;Q32P51	A0A2R8Y4L2;P09651;Q32P51	RA1L2_HUMAN;RA1L3_HUMAN;ROA1_HUMAN	HNRNPA1;HNRNPA1L2;HNRNPA1L3	2416160	2432700	2438180	2416160	2432700	2438180		IEVIEIM(UniMod:35)TDR	IEVIEIMTDR	IEVIEIM(UniMod:35)TDR2	2	4.43046e-05	0.000100659	1.5602e-05	0.000258598	0.000228363	0.00021901	0.000228728	0	0	116094	117489	115571		32317.5	0.995905	13.406	13.3847	13.4272	41.6431	13.7138	39.3018	Heterogeneous nuclear ribonucleoprotein A1-like 3	0	0	0.956577	32464	5.65862	0.566324	1	2.58114	0.999881	2.29638	0.142597	41771.4;38640.2;35682.9;21915.8;19710.6;9407.3;11882.4;7964.19;4664.13;5170.15;4947.15;4138.12;	41771.4;38640.2;35682.9;21915.8;19710.6;9407.3;11882.4;7964.19;4664.13;5170.15;4947.15;4138.12;	0.998331;0.993356;0.995825;0.997797;0.978347;0.987059;0.995228;0.9856;0.963854;0.990291;0.982799;0.933359;	18922	2.58114	0	0	0	0.999899	1	0.941354	0.939	0.942555	0.938592
Z:\HESI-source-performance\Slice-PASEF\HeLa-phospho\Raw-Data\Unenrich\20221109_HESI-1F-Slice-PASEF-unenrich-HeLa-1000ng_1_1_4998.d	20221109_HESI-1F-Slice-PASEF-unenrich-HeLa-1000ng_1_1_4998	A0A2R8Y4L2;P09651;Q32P51	A0A2R8Y4L2;P09651;Q32P51	RA1L2_HUMAN;RA1L3_HUMAN;ROA1_HUMAN	HNRNPA1;HNRNPA1L2;HNRNPA1L3	2531700	2482190	2448230	2531700	2482190	2448230		IEVIEIMTDR	IEVIEIMTDR	IEVIEIMTDR2	2	4.47185e-06	4.47185e-06	4.47185e-06	0.000255689	0.000234522	0.00021901	0.000234907	0	0	2531700	2482190	2525770		673576	0.999323	17.026	17.0047	17.0472	66.9755	17.0393	66.8557	Heterogeneous nuclear ribonucleoprotein A1-like 3	0	0	0.988727	675158	6.93213	0.550528	1	2.97864	0.999995	2.41864	0.322083	1.2052e+06;1.04704e+06;957868;526798;369816;498486;217551;129467;123889;109999;32364.9;	1.2052e+06;1.04704e+06;957868;526798;369816;498486;217551;129467;123889;109999;32364.9;	0.998884;0.999195;0.999591;0.999092;0.998812;0.998032;0.999037;0.999699;0.997193;0.998635;0.897398;	24037	2.97864	0	0	0	0.999996	1	0.940104	0.933	0.93689	0.937023
Z:\HESI-source-performance\Slice-PASEF\HeLa-phospho\Raw-Data\Unenrich\20221109_HESI-1F-Slice-PASEF-unenrich-HeLa-1000ng_1_1_4999.d	20221109_HESI-1F-Slice-PASEF-unenrich-HeLa-1000ng_1_1_4999	A0A2R8Y4L2;P09651;Q32P51	A0A2R8Y4L2;P09651;Q32P51	RA1L2_HUMAN;RA1L3_HUMAN;ROA1_HUMAN	HNRNPA1;HNRNPA1L2;HNRNPA1L3	2489910	2477100	2505970	2489910	2477100	2505970		IEVIEIMTDR	IEVIEIMTDR	IEVIEIMTDR2	2	1.85992e-05	1.85992e-05	4.47185e-06	0.000255885	0.000224517	0.00021901	0.000224921	0	0	2489910	2477100	2473620		682552	0.999179	17.0239	17.0027	17.0451	66.9755	17.0412	66.7626	Heterogeneous nuclear ribonucleoprotein A1-like 3	0	0	0.994927	687046	6.9375	0.537825	1	2.97256	0.999978	2.40823	0.36814	1.15637e+06;1.01905e+06;951067;519790;372616;490174;216447;124965;118459;105751;26731.9;	1.15637e+06;1.01905e+06;951067;519790;372616;490174;216447;124965;118459;105751;26731.9;	0.99849;0.999156;0.999179;0.999227;0.998332;0.999223;0.998946;0.998852;0.99863;0.997081;0.92566;	24037	2.97256	0	0	0	0.999981	1	0.939896	0.933	0.937326	0.936845
Z:\HESI-source-performance\Slice-PASEF\HeLa-phospho\Raw-Data\Unenrich\20221109_HESI-1F-Slice-PASEF-unenrich-HeLa-1000ng_1_1_5000.d	20221109_HESI-1F-Slice-PASEF-unenrich-HeLa-1000ng_1_1_5000	A0A2R8Y4L2;P09651;Q32P51	A0A2R8Y4L2;P09651;Q32P51	RA1L2_HUMAN;RA1L3_HUMAN;ROA1_HUMAN	HNRNPA1;HNRNPA1L2;HNRNPA1L3	2416160	2432700	2438180	2416160	2432700	2438180		IEVIEIMTDR	IEVIEIMTDR	IEVIEIMTDR2	2	2.9182e-05	2.9182e-05	4.47185e-06	0.000258598	0.000228363	0.00021901	0.000228728	0	0	2416160	2432700	2392970		682275	0.999055	17.0238	17.0026	17.0451	66.9755	17.0412	66.8259	Heterogeneous nuclear ribonucleoprotein A1-like 3	0	0	0.994909	688886	6.95923	0.557009	1	2.98447	0.999965	2.10782	0.389927	1.15537e+06;991932;921211;503014;366796;471910;211635;125023;118215;101089;14426.4;	1.15537e+06;991932;921211;503014;366796;471910;211635;125023;118215;101089;14426.4;	0.998202;0.998726;0.999319;0.999221;0.999241;0.998663;0.998051;0.996836;0.998387;0.999079;0.90671;	24037	2.98447	0	0	0	0.999971	1	0.941146	0.933	0.936379	0.938359
Z:\HESI-source-performance\Slice-PASEF\HeLa-phospho\Raw-Data\Unenrich\20221109_HESI-1F-Slice-PASEF-unenrich-HeLa-1000ng_1_1_4998.d	20221109_HESI-1F-Slice-PASEF-unenrich-HeLa-1000ng_1_1_4998	P38117	P38117	ETFB_HUMAN	ETFB	387268	381060	380231	387268	381060	380231	380231	IEVIKPGDLGVDLTSK	IEVIKPGDLGVDLTSK	IEVIKPGDLGVDLTSK2	2	0.000354233	0.00319124	3.66636e-05	0.000255689	0.000234522	0.00021901	0.000234907	0	1	13124.5	12852.3	13077.9		24913.2	0.949205	15.7526	15.7313	15.7738	58.4292	15.9173	57.1161	Electron transfer flavoprotein subunit beta	0	0	0.879022	25002	1.66231	0.535527	1	1.91098	0.996186	1.40234	0.40579	6778.27;2904.12;3442.13;1320.06;9746.34;810.03;1509.06;1420.07;1133.05;1190.06;2423.12;352.015;	6778.27;2904.12;3442.13;1320.06;9746.34;810.03;1509.06;1420.07;1133.05;1190.06;2423.12;352.015;	0.944977;0.92483;0.978096;0.99211;0.85738;0.794676;0.952943;0.773649;0.924721;0.883689;0.990706;0.957116;	22231	1.91098	0	0	0	0.996809	1	1.11406	1.115	1.1171	1.11168
Z:\HESI-source-performance\Slice-PASEF\HeLa-phospho\Raw-Data\Unenrich\20221109_HESI-1F-Slice-PASEF-unenrich-HeLa-1000ng_1_1_4999.d	20221109_HESI-1F-Slice-PASEF-unenrich-HeLa-1000ng_1_1_4999	P38117	P38117	ETFB_HUMAN	ETFB	368210	368486	370634	368210	368486	370634	370634	IEVIKPGDLGVDLTSK	IEVIKPGDLGVDLTSK	IEVIKPGDLGVDLTSK2	2	3.66636e-05	0.00037912	3.66636e-05	0.000255885	0.000224517	0.00021901	0.000224921	0	1	7804.33	7822.92	7811.95		17320.6	0.966301	15.7082	15.687	15.7294	58.4292	15.9188	56.7902	Electron transfer flavoprotein subunit beta	0	0	0.886672	17303.7	2.245	0.716329	1	1.96443	0.999553	1.19182	0.382318	3647.15;2225.09;1932.09;1625.07;3286.13;296.011;699.034;1173.04;379.017;836.038;950.041;705.03;	3647.15;2225.09;1932.09;1625.07;3286.13;296.011;699.034;1173.04;379.017;836.038;950.041;705.03;	0.96766;0.957024;0.97442;0.828312;0.956354;0.593834;0.851373;0.917874;0.939401;0.902494;0.934151;0.724527;	22171	1.96443	0	0	0	0.999621	1	1.11727	1.115	1.11722	1.11462
Z:\HESI-source-performance\Slice-PASEF\HeLa-phospho\Raw-Data\Unenrich\20221109_HESI-1F-Slice-PASEF-unenrich-HeLa-1000ng_1_1_5000.d	20221109_HESI-1F-Slice-PASEF-unenrich-HeLa-1000ng_1_1_5000	P38117	P38117	ETFB_HUMAN	ETFB	377968	382520	381154	377968	382520	381154	381154	IEVIKPGDLGVDLTSK	IEVIKPGDLGVDLTSK	IEVIKPGDLGVDLTSK2	2	0.000143472	0.000847551	3.66636e-05	0.000258598	0.000228363	0.00021901	0.000228728	0	1	13434.6	13585.5	13363.6		24801.3	0.961464	15.7401	15.7189	15.7614	58.4292	15.9065	57.0637	Electron transfer flavoprotein subunit beta	0	0	0.961959	24933	2.98895	0.441771	1	1.93115	0.998999	1.36928	0.375619	6753.27;2874.11;3807.18;841.037;7199.34;1240.05;1584.07;2370.1;683.023;1219.05;1641.08;176.009;	6753.27;2874.11;3807.18;841.037;7199.34;1240.05;1584.07;2370.1;683.023;1219.05;1641.08;176.009;	0.994708;0.954808;0.907518;0.967475;0.893152;0.851325;0.965697;0.905764;0.915128;0.944234;0.923785;0.586692;	22216	1.93115	0	0	0	0.999152	1	1.10698	1.115	1.117	1.10522
Z:\HESI-source-performance\Slice-PASEF\HeLa-phospho\Raw-Data\Unenrich\20221109_HESI-1F-Slice-PASEF-unenrich-HeLa-1000ng_1_1_4998.d	20221109_HESI-1F-Slice-PASEF-unenrich-HeLa-1000ng_1_1_4998	P15924	P15924	DESP_HUMAN	DSP	411206	403758	179952	411206	403758	179952	179952	IEVLEEELR	IEVLEEELR	IEVLEEELR2	2	0.000877554	0.0116255	0.00133385	0.000255689	0.000234522	0.00021901	0.000234907	0	1	28993.8	28511.5	29012.1		6796.49	0.938568	14.0233	14.0021	14.0445	43.4399	13.9645	43.9837	Desmoplakin	0	0	0.881711	6792.21	3.1683	0.721615	1	1.271	0.986246	1.72875	0.264606	8671.27;7117.19;13205.3;4598.12;4204.12;5076.12;6069.17;6298.19;416.012;2216.06;	8671.27;7117.19;13205.3;4598.12;4204.12;5076.12;6069.17;6298.19;416.012;2216.06;	0.918812;0.920135;0.961475;0.925736;0.888626;0.792109;0.83166;0.88293;0.591474;0.846892;	19793	1.271	0	0	0	0.988374	1	0.9225	0.914	0.91629	0.921037
Z:\HESI-source-performance\Slice-PASEF\HeLa-phospho\Raw-Data\Unenrich\20221109_HESI-1F-Slice-PASEF-unenrich-HeLa-1000ng_1_1_4999.d	20221109_HESI-1F-Slice-PASEF-unenrich-HeLa-1000ng_1_1_4999	P15924	P15924	DESP_HUMAN	DSP	37780	37609.6	183135	37780	37609.6	183135	183135	IEVLEEELR	IEVLEEELR	IEVLEEELR2	2	0.00117746	0.0112766	0.00133385	0.000255885	0.000224517	0.00021901	0.000224921	0	1	32159.9	31999.8	31955		6205.36	0.980196	14.0216	14.0004	14.0428	43.4399	13.9606	43.9012	Desmoplakin	0	0	0.945015	6245.17	3.63473	0.275918	0.988864	1.11461	0.986875	2.07256	0.383799	8686.25;7598.23;15875.5;3971.12;5076.16;10659.3;6472.18;6379.18;431.014;2316.06;	8686.25;7598.23;15875.5;3971.12;5076.16;10659.3;6472.18;6379.18;431.014;2316.06;	0.997716;0.960258;0.980152;0.865012;0.971189;0.872655;0.976029;0.919795;0.854648;0.874627;	19793	1.11461	0	0	0	0.988723	1	0.924896	0.914	0.915821	0.923727
Z:\HESI-source-performance\Slice-PASEF\HeLa-phospho\Raw-Data\Unenrich\20221109_HESI-1F-Slice-PASEF-unenrich-HeLa-1000ng_1_1_5000.d	20221109_HESI-1F-Slice-PASEF-unenrich-HeLa-1000ng_1_1_5000	P15924	P15924	DESP_HUMAN	DSP	408449	412644	181414	408449	412644	181414	181414	IEVLEEELR	IEVLEEELR	IEVLEEELR2	2	0.00130019	0.0203559	0.00133385	0.000258598	0.000228363	0.00021901	0.000228728	0	1	32849.9	33199.1	32656.9		5905.24	0.970773	14.0107	13.9894	14.0319	43.4399	13.9597	43.8541	Desmoplakin	0	0	0.898156	5940.15	3.15919	0.558266	0.319226	0.425945	0.976492	1.43604	0.288305	9197.29;7487.19;16165.5;3639.09;4444.1;11557.4;2922.09;5301.18;201.005;2368.06;	9197.29;7487.19;16165.5;3639.09;4444.1;11557.4;2922.09;5301.18;201.005;2368.06;	0.989514;0.997482;0.94774;0.903913;0.988317;0.81909;0.680677;0.893212;0.678811;0.938347;	19778	0.425945	0	0	0	0.979644	1	0.925	0.914	0.916482	0.923843
Z:\HESI-source-performance\Slice-PASEF\HeLa-phospho\Raw-Data\Unenrich\20221109_HESI-1F-Slice-PASEF-unenrich-HeLa-1000ng_1_1_4998.d	20221109_HESI-1F-Slice-PASEF-unenrich-HeLa-1000ng_1_1_4998	Q9NWM8	Q9NWM8	FKB14_HUMAN	FKBP14	25913.6	25468.6	25468.6	25913.6	25468.6	25468.6	25468.6	IEVLQKPFIC(UniMod:4)HR	IEVLQKPFICHR	IEVLQKPFIC(UniMod:4)HR3	3	0.000425946	0.00468764	0.000665495	0.00316225	0.00303153	0.00109091	0.00303705	0	1	25913.6	25468.6	25915.7		2871.3	0.977201	11.1906	11.1694	11.2118	20.8399	10.9927	22.2244	Peptidyl-prolyl cis-trans isomerase FKBP14	0	0	0.92404	2871.06	2.70999	0.420036	0.993049	0	0.994408	2.44151	0.471496	5592.13;2216.06;18105.4;3165.06;3215.07;16316.3;2535.05;320.006;542.011;3232.07;1064.02;1612.03;	5592.13;2216.06;18105.4;3165.06;3215.07;16316.3;2535.05;320.006;542.011;3232.07;1064.02;1612.03;	0.960817;0.919194;0.989361;0.972388;0.988368;0.755605;0.890991;0.908173;0.926084;0.981905;0.862269;0.903325;	15789	0	0	0	0	0.995312	1	0.808646	0.797	0.799508	0.805434
Z:\HESI-source-performance\Slice-PASEF\HeLa-phospho\Raw-Data\Unenrich\20221109_HESI-1F-Slice-PASEF-unenrich-HeLa-1000ng_1_1_4999.d	20221109_HESI-1F-Slice-PASEF-unenrich-HeLa-1000ng_1_1_4999	Q9NWM8	Q9NWM8	FKB14_HUMAN	FKBP14	23160.4	23092.8	23092.8	23160.4	23092.8	23092.8	23092.8	IEVLQKPFIC(UniMod:4)HR	IEVLQKPFICHR	IEVLQKPFIC(UniMod:4)HR3	3	0.00228468	0.0213986	0.000665495	0.00542345	0.00555074	0.00109091	0.00556038	0	1	23160.4	23092.8	23060.4		2888.53	0.953779	11.1783	11.1571	11.1995	20.8399	10.9933	22.1328	Peptidyl-prolyl cis-trans isomerase FKBP14	0	0	0.837185	2901.06	2.10846	0.124948	1	0	0.975385	1.72665	0.628713	6154.12;2347.05;14659.3;1272.03;2267.05;12473.2;2171.05;184.003;501.01;3578.07;1009.02;1513.03;	6154.12;2347.05;14659.3;1272.03;2267.05;12473.2;2171.05;184.003;501.01;3578.07;1009.02;1513.03;	0.994732;0.911898;0.943292;0.828876;0.835316;0.791391;0.916455;0.902409;0.908472;0.939741;0.875364;0.912528;	15774	0	0	0	0	0.978601	1	0.806146	0.797	0.79949	0.803123
Z:\HESI-source-performance\Slice-PASEF\HeLa-phospho\Raw-Data\Unenrich\20221109_HESI-1F-Slice-PASEF-unenrich-HeLa-1000ng_1_1_5000.d	20221109_HESI-1F-Slice-PASEF-unenrich-HeLa-1000ng_1_1_5000	Q9NWM8	Q9NWM8	FKB14_HUMAN	FKBP14	24201.5	24458.3	24458.3	24201.5	24458.3	24458.3	24458.3	IEVLQKPFIC(UniMod:4)HR	IEVLQKPFICHR	IEVLQKPFIC(UniMod:4)HR3	3	0.000868315	0.0089449	0.000665495	0.00117454	0.00119832	0.00109091	0.00120072	0	1	24201.5	24458.3	24058.8		2286.5	0.991955	11.199	11.1778	11.2203	20.8399	10.996	22.2977	Peptidyl-prolyl cis-trans isomerase FKBP14	0	0	0.649023	2300.06	2.46417	0.268453	1	0	0.989532	1.50142	0.361889	4624.1;2467.05;17110.4;1670.03;4174.09;27358.6;2166.04;462.009;263.006;2506.05;1027.02;660.015;	4624.1;2467.05;17110.4;1670.03;4174.09;27358.6;2166.04;462.009;263.006;2506.05;1027.02;660.015;	0.996236;0.988971;0.991228;0.802213;0.888536;0.857202;0.975045;0.828109;0.881259;0.931472;0.908905;0.888038;	15804	0	0	0	0	0.991055	1	0.8075	0.797	0.799365	0.804493
Z:\HESI-source-performance\Slice-PASEF\HeLa-phospho\Raw-Data\Unenrich\20221109_HESI-1F-Slice-PASEF-unenrich-HeLa-1000ng_1_1_4998.d	20221109_HESI-1F-Slice-PASEF-unenrich-HeLa-1000ng_1_1_4998	O00505	O00505	IMA4_HUMAN	KPNA3	160990	157505	157505	160990	157505	157505	157505	IEVLQQHENEDIYK	IEVLQQHENEDIYK	IEVLQQHENEDIYK3	3	0.000826925	0.010689	3.66636e-05	0.000255689	0.000234522	0.00021901	0.000234907	0	1	77230.9	76061.4	77396.9		22683.2	0.994804	10.5961	10.5749	10.6174	17.4086	10.5486	17.7481	Importin subunit alpha-4	0	0	0.971403	22634.5	3.34618	0.348576	1	0	0.98734	1.39675	0.17544	52193.4;65207.5;17078.3;7959.17;9408.21;9928.25;3050.07;9240.24;3898.1;6609.15;19787.4;3065.07;	52193.4;65207.5;17078.3;7959.17;9408.21;9928.25;3050.07;9240.24;3898.1;6609.15;19787.4;3065.07;	0.993798;0.947836;0.99586;0.999134;0.983651;0.97858;0.982957;0.983589;0.980355;0.73575;0.969558;0.952909;	14948	0	0	0	0	0.989311	1	0.849792	0.845	0.850978	0.844471
Z:\HESI-source-performance\Slice-PASEF\HeLa-phospho\Raw-Data\Unenrich\20221109_HESI-1F-Slice-PASEF-unenrich-HeLa-1000ng_1_1_4999.d	20221109_HESI-1F-Slice-PASEF-unenrich-HeLa-1000ng_1_1_4999	O00505	O00505	IMA4_HUMAN	KPNA3	163436	163271	163271	163436	163271	163271	163271	IEVLQQHENEDIYK	IEVLQQHENEDIYK	IEVLQQHENEDIYK3	3	3.66636e-05	0.000615723	3.66636e-05	0.000255885	0.000224517	0.00021901	0.000224921	0	1	75140.9	74918.1	74813.1		22702.1	0.995849	10.6056	10.5844	10.6268	17.4086	10.5538	17.8582	Importin subunit alpha-4	0	0	0.978395	22801.6	3.76214	0.3452	1	0	0.999274	1.53945	0.508043	50393.2;48808.1;16980.4;7767.19;7688.15;8627.19;3685.07;10044.3;3579.08;5468.14;21701.6;2272.05;	50393.2;48808.1;16980.4;7767.19;7688.15;8627.19;3685.07;10044.3;3579.08;5468.14;21701.6;2272.05;	0.996877;0.977324;0.993398;0.994536;0.995632;0.968203;0.970533;0.950244;0.904124;0.870974;0.955699;0.980005;	14963	0	0	0	0	0.999384	1	0.85	0.845	0.851161	0.844842
Z:\HESI-source-performance\Slice-PASEF\HeLa-phospho\Raw-Data\Unenrich\20221109_HESI-1F-Slice-PASEF-unenrich-HeLa-1000ng_1_1_5000.d	20221109_HESI-1F-Slice-PASEF-unenrich-HeLa-1000ng_1_1_5000	O00505	O00505	IMA4_HUMAN	KPNA3	161691	163688	163688	161691	163688	163688	163688	IEVLQQHENEDIYK	IEVLQQHENEDIYK	IEVLQQHENEDIYK3	3	0.000114086	0.000558385	3.66636e-05	0.000258598	0.000228363	0.00021901	0.000228728	0	1	79801.1	80639.8	79322.8		22302	0.994152	10.6049	10.5837	10.6262	17.4086	10.5519	17.8269	Importin subunit alpha-4	0	0	0.965641	22436.5	3.54772	0.317975	1	0	0.99934	2.27489	0.990246	53630.4;53240.1;17655.5;8515.24;7554.19;8058.23;3081.07;9334.21;3927.08;5816.13;22494.6;1968.05;	53630.4;53240.1;17655.5;8515.24;7554.19;8058.23;3081.07;9334.21;3927.08;5816.13;22494.6;1968.05;	0.993011;0.959059;0.999443;0.990368;0.961416;0.97614;0.982745;0.963676;0.946736;0.911304;0.954035;0.93043;	14963	0	0	0	0	0.999442	1	0.850833	0.845	0.851483	0.846128
Z:\HESI-source-performance\Slice-PASEF\HeLa-phospho\Raw-Data\Unenrich\20221109_HESI-1F-Slice-PASEF-unenrich-HeLa-1000ng_1_1_4999.d	20221109_HESI-1F-Slice-PASEF-unenrich-HeLa-1000ng_1_1_4999	Q7Z4H8	Q7Z4H8	PLGT3_HUMAN	POGLUT3	31570.8	31320.2	31319.9	31570.8	31320.2	31319.9	31319.9	IEVLYGDEHVAQSPYILK	IEVLYGDEHVAQSPYILK	IEVLYGDEHVAQSPYILK3	3	0.00454505	0.0546964	0.00927101	0.000255885	0.000224517	0.00021901	0.000224921	0	1	21002.7	20914.9	20885.6		1814.88	0.985506	15.475	15.4538	15.4962	59.425	16.0448	55.1026	Protein O-glucosyltransferase 3	0	0	0.700834	1825.05	2.30374	0.456945	1	0.608404	0.939403	1.76394	0.422399	6296.2;2946.08;1031.03;2515.09;11760.4;1511.06;3264.09;54.0017;631.015;587.018;1335.04;1664.04;	6296.2;2946.08;1031.03;2515.09;11760.4;1511.06;3264.09;54.0017;631.015;587.018;1335.04;1664.04;	0.977868;0.990068;0.947819;0.939246;0.988452;0.913794;0.946299;0.818944;0.481575;0.880433;0.811204;0.790392;	21845	0.608404	0	0	0	0.945304	1	0.9525	0.948	0.947391	0.951446
Z:\HESI-source-performance\Slice-PASEF\HeLa-phospho\Raw-Data\Unenrich\20221109_HESI-1F-Slice-PASEF-unenrich-HeLa-1000ng_1_1_4998.d	20221109_HESI-1F-Slice-PASEF-unenrich-HeLa-1000ng_1_1_4998	Q92598	Q92598	HS105_HUMAN	HSPH1	363218	356576	353769	363218	356576	353769	353769	IEVPLYSLLEQTHLK	IEVPLYSLLEQTHLK	IEVPLYSLLEQTHLK2	2	0.00208986	0.0331744	0.00229482	0.000255689	0.000234522	0.00021901	0.000234907	0	1	3232.15	3137.54	3192.62		16777.1	0.825346	20.3886	20.3674	20.4098	101.025	20.4523	99.8619	Heat shock protein 105 kDa	0	0	0.925253	16984.8	1.82843	0.399657	0.966101	0.710811	0.961727	1.7934	0.216528	4765.22;1753.08;782.034;583.029;896.046;921.038;121.006;1200.05;559.024;788.034;126.004;0;	4765.22;1753.08;782.034;583.029;896.046;921.038;121.006;1200.05;559.024;788.034;126.004;0;	0.967222;0.810578;0.712044;0.809562;0.864509;0.516937;0.497545;0.909452;0.769566;0.91787;0.345403;0;	28785	0.710811	0	0	0	0.966826	1	1.18469	1.205	1.20253	1.17898
Z:\HESI-source-performance\Slice-PASEF\HeLa-phospho\Raw-Data\Unenrich\20221109_HESI-1F-Slice-PASEF-unenrich-HeLa-1000ng_1_1_4999.d	20221109_HESI-1F-Slice-PASEF-unenrich-HeLa-1000ng_1_1_4999	Q92598	Q92598	HS105_HUMAN	HSPH1	353456	352169	354747	353456	352169	354747	354747	IEVPLYSLLEQTHLK	IEVPLYSLLEQTHLK	IEVPLYSLLEQTHLK2	2	0.00197589	0.0179094	0.00229482	0.000255885	0.000224517	0.00021901	0.000224921	0	1	1967.1	1961.34	1958.59		14230.9	0.870191	20.4071	20.3859	20.4283	101.025	20.4532	100.052	Heat shock protein 105 kDa	0	0	0.866649	14292.8	2.06173	0.235879	1	1.06786	0.979315	1.54773	0.404741	1621.07;842.038;600.025;522.026;603.034;769.042;332.017;161.008;323.017;391.019;290.013;77.0042;	1621.07;842.038;600.025;522.026;603.034;769.042;332.017;161.008;323.017;391.019;290.013;77.0042;	0.629508;0.82307;0.612969;0.990049;0.832233;0.563327;0.767091;0.649839;0.991078;0.823045;0.609486;0.431944;	28815	1.06786	0	0	0	0.982091	1	1.1975	1.205	1.20349	1.19159
Z:\HESI-source-performance\Slice-PASEF\HeLa-phospho\Raw-Data\Unenrich\20221109_HESI-1F-Slice-PASEF-unenrich-HeLa-1000ng_1_1_4998.d	20221109_HESI-1F-Slice-PASEF-unenrich-HeLa-1000ng_1_1_4998	Q92598	Q92598	HS105_HUMAN	HSPH1	363218	356576	353769	363218	356576	353769	353769	IEVPLYSLLEQTHLK	IEVPLYSLLEQTHLK	IEVPLYSLLEQTHLK3	3	2.6831e-06	2.6831e-06	2.6831e-06	0.000255689	0.000234522	0.00021901	0.000234907	0	1	294675	285201	290208		112206	0.999133	20.3895	20.3682	20.4107	101.025	20.4523	99.8725	Heat shock protein 105 kDa	0	0	0.977976	113933	6.69609	0.534613	1	0	0.999997	1.28639	0.0402712	183352;72943.7;70269.7;41053.2;64971.7;28658.8;31170.8;26109.8;16742.4;43532.5;10317.4;10659.3;	183352;72943.7;70269.7;41053.2;64971.7;28658.8;31170.8;26109.8;16742.4;43532.5;10317.4;10659.3;	0.999925;0.99934;0.998932;0.995938;0.998691;0.999084;0.996514;0.993501;0.996194;0.997089;0.995598;0.992862;	28792	0	0	0	0	0.999997	1	0.925	0.926	0.927049	0.923815
Z:\HESI-source-performance\Slice-PASEF\HeLa-phospho\Raw-Data\Unenrich\20221109_HESI-1F-Slice-PASEF-unenrich-HeLa-1000ng_1_1_4999.d	20221109_HESI-1F-Slice-PASEF-unenrich-HeLa-1000ng_1_1_4999	Q92598	Q92598	HS105_HUMAN	HSPH1	353456	352169	354747	353456	352169	354747	354747	IEVPLYSLLEQTHLK	IEVPLYSLLEQTHLK	IEVPLYSLLEQTHLK3	3	8.99625e-06	8.99625e-06	2.6831e-06	0.000255885	0.000224517	0.00021901	0.000224921	0	1	269702	269213	268836		109063	0.99441	20.3974	20.3762	20.4186	101.025	20.4532	99.9336	Heat shock protein 105 kDa	0	0	0.987151	109415	6.55023	0.579891	1	0	0.999989	1.76836	0.35854	161311;64809.7;69542.7;38848.3;59326.5;27018.7;28606.7;22677.7;17653.5;39726.3;11746.4;8313.21;	161311;64809.7;69542.7;38848.3;59326.5;27018.7;28606.7;22677.7;17653.5;39726.3;11746.4;8313.21;	0.994438;0.988886;0.995122;0.993018;0.986201;0.996779;0.997341;0.9942;0.992139;0.989234;0.996767;0.993724;	28807	0	0	0	0	0.999991	1	0.925	0.926	0.927401	0.923873
Z:\HESI-source-performance\Slice-PASEF\HeLa-phospho\Raw-Data\Unenrich\20221109_HESI-1F-Slice-PASEF-unenrich-HeLa-1000ng_1_1_5000.d	20221109_HESI-1F-Slice-PASEF-unenrich-HeLa-1000ng_1_1_5000	Q92598	Q92598	HS105_HUMAN	HSPH1	354982	358665	358915	354982	358665	358915	358915	IEVPLYSLLEQTHLK	IEVPLYSLLEQTHLK	IEVPLYSLLEQTHLK3	3	4.43046e-05	0.000261349	2.6831e-06	0.000258598	0.000228363	0.00021901	0.000228728	0	1	282637	285765	281098		118573	0.998791	20.3872	20.366	20.4085	101.025	20.4525	99.7726	Heat shock protein 105 kDa	0	0	0.993889	119223	6.6567	0.548502	1	0	0.999691	1.16291	0.145812	173813;68771.7;68880.7;39943.3;65888.7;26260.7;32331.8;25096.8;16197.4;40541.3;13139.4;10458.3;	173813;68771.7;68880.7;39943.3;65888.7;26260.7;32331.8;25096.8;16197.4;40541.3;13139.4;10458.3;	0.998881;0.998191;0.999005;0.998031;0.999332;0.990856;0.998297;0.996713;0.995616;0.996606;0.987028;0.994896;	28792	0	0	0	0	0.999739	1	0.925	0.926	0.926426	0.923843
Z:\HESI-source-performance\Slice-PASEF\HeLa-phospho\Raw-Data\Unenrich\20221109_HESI-1F-Slice-PASEF-unenrich-HeLa-1000ng_1_1_4999.d	20221109_HESI-1F-Slice-PASEF-unenrich-HeLa-1000ng_1_1_4999	Q16531	Q16531	DDB1_HUMAN	DDB1	254224	253381	247933	254224	253381	247933	247933	IEVQDTSGGTTALR	IEVQDTSGGTTALR	IEVQDTSGGTTALR2	2	0.00464094	0.0569793	0.00945767	0.000255885	0.000224517	0.00021901	0.000224921	0	1	5693.19	5686.97	5679		2673.41	0.980102	9.36407	9.34286	9.3853	10.4503	9.66827	8.04317	DNA damage-binding protein 1	0	0	0.929047	2680.09	2.17609	0.611132	1	0.399599	0.937033	1.30375	0.27297	2561.09;1587.05;2066.06;1545.05;2784.1;11819.4;2897.09;1524.05;828.027;802.024;705.021;2587.11;	2561.09;1587.05;2066.06;1545.05;2784.1;11819.4;2897.09;1524.05;828.027;802.024;705.021;2587.11;	0.994001;0.97161;0.850737;0.965786;0.947559;0.877837;0.895761;0.949064;0.97006;0.977268;0.962056;0.976929;	13204	0.399599	0	0	0	0.943021	1	0.971146	0.988	0.987078	0.968825
Z:\HESI-source-performance\Slice-PASEF\HeLa-phospho\Raw-Data\Unenrich\20221109_HESI-1F-Slice-PASEF-unenrich-HeLa-1000ng_1_1_4998.d	20221109_HESI-1F-Slice-PASEF-unenrich-HeLa-1000ng_1_1_4998	Q16531	Q16531	DDB1_HUMAN	DDB1	242870	235812	243944	242870	235812	243944	243944	IEVQDTSGGTTALRPSASTQALSSSVSSSK	IEVQDTSGGTTALRPSASTQALSSSVSSSK	IEVQDTSGGTTALRPSASTQALSSSVSSSK3	3	1e-09	0	1e-09	0.000255689	0.000234522	0.00021901	0.000234907	0	1	13388.5	13110.9	13341.1		27556.3	0.974665	11.7945	11.7732	11.8157	29.0664	12.0626	27.072	DNA damage-binding protein 1	0	0	0.937976	27654.2	3.47604	0.639283	1	3.20323	1	1.09159	0.367814	6382.26;2119.09;3862.17;2726.11;3127.12;3879.15;4802.2;4455.19;2147.08;1484.07;2120.1;3907.17;	6382.26;2119.09;3862.17;2726.11;3127.12;3879.15;4802.2;4455.19;2147.08;1484.07;2120.1;3907.17;	0.979457;0.979144;0.960266;0.945175;0.99182;0.952952;0.941473;0.9665;0.884875;0.872562;0.94712;0.897306;	16635	3.20323	0	0	0	1	1	1.13344	1.13	1.13297	1.12936
Z:\HESI-source-performance\Slice-PASEF\HeLa-phospho\Raw-Data\Unenrich\20221109_HESI-1F-Slice-PASEF-unenrich-HeLa-1000ng_1_1_4999.d	20221109_HESI-1F-Slice-PASEF-unenrich-HeLa-1000ng_1_1_4999	Q16531	Q16531	DDB1_HUMAN	DDB1	254224	253381	247933	254224	253381	247933	247933	IEVQDTSGGTTALRPSASTQALSSSVSSSK	IEVQDTSGGTTALRPSASTQALSSSVSSSK	IEVQDTSGGTTALRPSASTQALSSSVSSSK3	3	1e-09	0	1e-09	0.000255885	0.000224517	0.00021901	0.000224921	0	1	11045.5	11054.7	11039.2		29359.4	0.971383	11.8138	11.7926	11.835	29.0664	12.0636	27.2299	DNA damage-binding protein 1	0	0	0.944931	29376.2	4.36496	0.666644	1	3.74549	1	1.38368	0.453582	5602.23;2668.11;3190.12;2434.09;2319.1;3124.15;2714.12;4962.22;1821.09;1682.09;1911.08;4117.17;	5602.23;2668.11;3190.12;2434.09;2319.1;3124.15;2714.12;4962.22;1821.09;1682.09;1911.08;4117.17;	0.962626;0.907947;0.989436;0.8683;0.970488;0.987752;0.897941;0.946146;0.96422;0.918458;0.978708;0.998329;	16665	3.74549	0	0	0	1	1	1.13312	1.13	1.13341	1.12901
Z:\HESI-source-performance\Slice-PASEF\HeLa-phospho\Raw-Data\Unenrich\20221109_HESI-1F-Slice-PASEF-unenrich-HeLa-1000ng_1_1_5000.d	20221109_HESI-1F-Slice-PASEF-unenrich-HeLa-1000ng_1_1_5000	Q16531	Q16531	DDB1_HUMAN	DDB1	245924	247938	244925	245924	247938	244925	244925	IEVQDTSGGTTALRPSASTQALSSSVSSSK	IEVQDTSGGTTALRPSASTQALSSSVSSSK	IEVQDTSGGTTALRPSASTQALSSSVSSSK3	3	1e-09	0	1e-09	0.000258598	0.000228363	0.00021901	0.000228728	0	1	10717.5	10835.1	10658.2		26057.9	0.975512	11.8136	11.7924	11.8348	29.0664	12.0611	27.2506	DNA damage-binding protein 1	0	0	0.933069	26203	3.86031	0.589805	1	3.09088	1	1.20788	0.40569	4956.23;1966.08;2720.12;2314.11;2350.11;3411.17;2790.11;3913.15;1608.07;2689.12;1651.08;3031.14;	4956.23;1966.08;2720.12;2314.11;2350.11;3411.17;2790.11;3913.15;1608.07;2689.12;1651.08;3031.14;	0.971772;0.901254;0.827918;0.972372;0.975743;0.980786;0.939663;0.965005;0.96525;0.943029;0.902406;0.904024;	16665	3.09088	0	0	0	1	1	1.13271	1.13	1.13316	1.12902
Z:\HESI-source-performance\Slice-PASEF\HeLa-phospho\Raw-Data\Unenrich\20221109_HESI-1F-Slice-PASEF-unenrich-HeLa-1000ng_1_1_4998.d	20221109_HESI-1F-Slice-PASEF-unenrich-HeLa-1000ng_1_1_4998	Q16531	Q16531	DDB1_HUMAN	DDB1	242870	235812	243944	242870	235812	243944	243944	IEVQDTSGGTTALRPSASTQALSSSVSSSK	IEVQDTSGGTTALRPSASTQALSSSVSSSK	IEVQDTSGGTTALRPSASTQALSSSVSSSK4	4	0.000144697	0.000765633	3.66636e-05	0.000255689	0.000234522	0.00021901	0.000234907	0	1	34975.3	34265.1	34866.7		5541.92	0.942077	11.8166	11.7954	11.8378	29.0664	12.0626	27.2467	DNA damage-binding protein 1	0	0	0.844504	5559.18	3.06881	0.58156	1	0	0.999082	1.05361	0.335574	23324.8;3241.12;7654.29;3996.14;5442.22;4310.13;3833.16;2048.09;1051.04;5435.21;14029.5;5098.21;	23324.8;3241.12;7654.29;3996.14;5442.22;4310.13;3833.16;2048.09;1051.04;5435.21;14029.5;5098.21;	0.952143;0.97855;0.897472;0.968757;0.880465;0.756605;0.956906;0.935109;0.866808;0.894011;0.962801;0.929013;	16669	0	0	0	0	0.999234	1	1.03031	1.041	1.03825	1.02912
Z:\HESI-source-performance\Slice-PASEF\HeLa-phospho\Raw-Data\Unenrich\20221109_HESI-1F-Slice-PASEF-unenrich-HeLa-1000ng_1_1_4999.d	20221109_HESI-1F-Slice-PASEF-unenrich-HeLa-1000ng_1_1_4999	Q16531	Q16531	DDB1_HUMAN	DDB1	254224	253381	247933	254224	253381	247933	247933	IEVQDTSGGTTALRPSASTQALSSSVSSSK	IEVQDTSGGTTALRPSASTQALSSSVSSSK	IEVQDTSGGTTALRPSASTQALSSSVSSSK4	4	3.66636e-05	9.77054e-05	3.66636e-05	0.000255885	0.000224517	0.00021901	0.000224921	0	1	39205.5	39236.3	39181.2		6448.21	0.981408	11.8147	11.7935	11.8359	29.0664	12.0636	27.2366	DNA damage-binding protein 1	0	0	0.862774	6452.21	4.01284	0.450123	1	0.308597	0.999885	1.90171	0.320399	26522;2229.08;8297.31;4386.16;5735.18;4693.21;3823.13;1698.06;687.026;6478.24;16446.5;5512.21;	26522;2229.08;8297.31;4386.16;5735.18;4693.21;3823.13;1698.06;687.026;6478.24;16446.5;5512.21;	0.978202;0.868751;0.990217;0.984138;0.98736;0.970813;0.988488;0.823978;0.753085;0.963562;0.974987;0.990511;	16669	0.308597	0	0	0	0.999902	1	1.03135	1.041	1.03843	1.03015
Z:\HESI-source-performance\Slice-PASEF\HeLa-phospho\Raw-Data\Unenrich\20221109_HESI-1F-Slice-PASEF-unenrich-HeLa-1000ng_1_1_5000.d	20221109_HESI-1F-Slice-PASEF-unenrich-HeLa-1000ng_1_1_5000	Q16531	Q16531	DDB1_HUMAN	DDB1	245924	247938	244925	245924	247938	244925	244925	IEVQDTSGGTTALRPSASTQALSSSVSSSK	IEVQDTSGGTTALRPSASTQALSSSVSSSK	IEVQDTSGGTTALRPSASTQALSSSVSSSK4	4	4.43046e-05	6.27513e-05	3.66636e-05	0.000258598	0.000228363	0.00021901	0.000228728	0	1	37430.3	37834.9	37216.9		7670.28	0.985542	11.8145	11.7933	11.8357	29.0664	12.0611	27.2575	DNA damage-binding protein 1	0	0	0.978584	7714.26	4.06931	0.655603	1	0.178508	0.999926	1.73	0.397122	26206.9;2977.12;8149.29;3074.1;6138.23;5282.23;3691.14;2370.08;1025.04;5327.21;14760.5;3641.14;	26206.9;2977.12;8149.29;3074.1;6138.23;5282.23;3691.14;2370.08;1025.04;5327.21;14760.5;3641.14;	0.986428;0.974594;0.991065;0.963347;0.992761;0.989454;0.935675;0.938737;0.72528;0.968349;0.97343;0.903934;	16669	0.178508	0	0	0	0.999937	1	1.03	1.041	1.03849	1.02893
Z:\HESI-source-performance\Slice-PASEF\HeLa-phospho\Raw-Data\Unenrich\20221109_HESI-1F-Slice-PASEF-unenrich-HeLa-1000ng_1_1_4998.d	20221109_HESI-1F-Slice-PASEF-unenrich-HeLa-1000ng_1_1_4998	Q08722	Q08722	CD47_HUMAN	CD47	96449.4	94557.6	90231.8	96449.4	94557.6	90231.8	90231.8	IEVSQLLK	IEVSQLLK	IEVSQLLK2	2	0.00010791	0.000105896	1.16244e-05	0.000255689	0.000234522	0.00021901	0.000234907	0	1	96449.4	94557.6	96217.8		48095.3	0.996633	14.7023	14.681	14.7235	48.9979	14.6789	49.1599	Leukocyte surface antigen CD47	0	0	0.983102	48211.1	4.42738	0.142381	1	1.56376	0.999873	1.5999	0.129058	43491.2;38277.9;14680.3;6595.16;3894.1;1017.02;7972.19;1924.04;3825.07;4182.1;5144.13;693.016;	43491.2;38277.9;14680.3;6595.16;3894.1;1017.02;7972.19;1924.04;3825.07;4182.1;5144.13;693.016;	0.998422;0.998203;0.987242;0.987816;0.895255;0.761082;0.96392;0.978351;0.972842;0.969995;0.946911;0.978372;	20756	1.56376	0	0	0	0.999892	1	0.82875	0.82	0.824259	0.825111
Z:\HESI-source-performance\Slice-PASEF\HeLa-phospho\Raw-Data\Unenrich\20221109_HESI-1F-Slice-PASEF-unenrich-HeLa-1000ng_1_1_4999.d	20221109_HESI-1F-Slice-PASEF-unenrich-HeLa-1000ng_1_1_4999	Q08722	Q08722	CD47_HUMAN	CD47	97964.4	97264.9	98347.9	97964.4	97264.9	98347.9	98347.9	IEVSQLLK	IEVSQLLK	IEVSQLLK2	2	1.16244e-05	1.16244e-05	1.16244e-05	0.000255885	0.000224517	0.00021901	0.000224921	0	1	97964.4	97264.9	97128.6		48101.1	0.997202	14.7007	14.6795	14.7219	48.9979	14.6813	49.0542	Leukocyte surface antigen CD47	0	0	0.92239	48515.1	4.55588	0.271264	1	2.37897	0.999986	1.60563	0.108932	42849.2;36985.9;18129.3;4812.11;5490.14;1420.03;9502.22;2321.06;2998.06;3381.07;4526.1;1047.03;	42849.2;36985.9;18129.3;4812.11;5490.14;1420.03;9502.22;2321.06;2998.06;3381.07;4526.1;1047.03;	0.999568;0.993978;0.998188;0.977958;0.97797;0.948717;0.982379;0.947885;0.952459;0.97805;0.958961;0.932979;	20756	2.37897	0	0	0	0.999988	1	0.83	0.82	0.824464	0.826184
Z:\HESI-source-performance\Slice-PASEF\HeLa-phospho\Raw-Data\Unenrich\20221109_HESI-1F-Slice-PASEF-unenrich-HeLa-1000ng_1_1_5000.d	20221109_HESI-1F-Slice-PASEF-unenrich-HeLa-1000ng_1_1_5000	Q08722	Q08722	CD47_HUMAN	CD47	97342.4	98758.2	102350	97342.4	98758.2	102350	102350	IEVSQLLK	IEVSQLLK	IEVSQLLK2	2	1.6128e-05	1.6128e-05	1.16244e-05	0.000258598	0.000228363	0.00021901	0.000228728	0	1	97342.4	98758.2	97145.2		23781.3	0.99592	14.7003	14.6791	14.7215	48.9979	14.667	49.1385	Leukocyte surface antigen CD47	0	0	0.492764	23829.5	4.30849	0.238121	1	2.89557	0.999981	1.55193	0.15589	41247;38456.9;17638.4;4986.11;5838.13;1466.03;7854.16;2514.06;3184.08;4039.07;4698.1;1243.03;	41247;38456.9;17638.4;4986.11;5838.13;1466.03;7854.16;2514.06;3184.08;4039.07;4698.1;1243.03;	0.998724;0.995981;0.989231;0.970434;0.979416;0.969242;0.996352;0.962672;0.930411;0.986564;0.987447;0.96475;	20756	2.89557	0	0	0	0.999984	1	0.829896	0.82	0.824305	0.826382
Z:\HESI-source-performance\Slice-PASEF\HeLa-phospho\Raw-Data\Unenrich\20221109_HESI-1F-Slice-PASEF-unenrich-HeLa-1000ng_1_1_4998.d	20221109_HESI-1F-Slice-PASEF-unenrich-HeLa-1000ng_1_1_4998	Q8NBT2	Q8NBT2	SPC24_HUMAN	SPC24	30110.7	29515.5	27511.8	30110.7	29515.5	27511.8	27511.8	IEWDYEC(UniMod:4)EPGMVK	IEWDYECEPGMVK	IEWDYEC(UniMod:4)EPGMVK2	2	0.00912825	0.145234	0.0012912	0.000255689	0.000234522	0.00021901	0.000234907	0	1	12460.5	12245.9	12460.9		2121.13	0.988346	14.8295	14.8082	14.8507	48.8351	14.6572	50.1264	Kinetochore protein Spc24	0	0	0.154737	2121.07	1.39998	0.645624	0.760892	1.01177	0.851627	0.89827	0.240549	3626.14;4417.17;4417.17;2434.1;1075.04;1643.06;84.0036;2802.11;5763.23;2380.1;738.032;965.034;	3626.14;4417.17;4417.17;2434.1;1075.04;1643.06;84.0036;2802.11;5763.23;2380.1;738.032;965.034;	0.969887;0.995922;0.995922;0.984069;0.888378;0.96752;0.460218;0.951192;0.976579;0.928028;0.823131;0.820802;	20926	1.01177	0	0	0	0	1	1.08635	1.083	1.0846	1.08339
Z:\HESI-source-performance\Slice-PASEF\HeLa-phospho\Raw-Data\Unenrich\20221109_HESI-1F-Slice-PASEF-unenrich-HeLa-1000ng_1_1_4999.d	20221109_HESI-1F-Slice-PASEF-unenrich-HeLa-1000ng_1_1_4999	Q8NBT2	Q8NBT2	SPC24_HUMAN	SPC24	27730.7	27635.2	29021.4	27730.7	27635.2	29021.4	29021.4	IEWDYEC(UniMod:4)EPGMVK	IEWDYECEPGMVK	IEWDYEC(UniMod:4)EPGMVK2	2	0.0028614	0.0313404	0.0012912	0.000255885	0.000224517	0.00021901	0.000224921	0	1	13881.6	13851.7	13832.3		2884.84	0.989024	14.8384	14.8172	14.8596	48.8351	14.6601	50.1117	Kinetochore protein Spc24	0	0	0.659205	2895.11	2.5537	0.553632	0.0904067	0.997872	0.964356	1.31956	0.268962	3108.12;5228.21;5545.23;2508.1;967.042;1747.08;173.007;1853.07;4839.2;1982.06;1066.04;1314.07;	3108.12;5228.21;5545.23;2508.1;967.042;1747.08;173.007;1853.07;4839.2;1982.06;1066.04;1314.07;	0.980289;0.988665;0.994259;0.949476;0.883315;0.951194;0.520891;0.931768;0.915176;0.934105;0.814293;0.829708;	20941	0.997872	0	0	0	0.96866	1	1.08667	1.083	1.08453	1.08375
Z:\HESI-source-performance\Slice-PASEF\HeLa-phospho\Raw-Data\Unenrich\20221109_HESI-1F-Slice-PASEF-unenrich-HeLa-1000ng_1_1_5000.d	20221109_HESI-1F-Slice-PASEF-unenrich-HeLa-1000ng_1_1_5000	Q8NBT2	Q8NBT2	SPC24_HUMAN	SPC24	24419.6	24859.3	25395.4	24419.6	24859.3	25395.4	25395.4	IEWDYEC(UniMod:4)EPGMVK	IEWDYECEPGMVK	IEWDYEC(UniMod:4)EPGMVK2	2	0.000857135	0.00826792	0.0012912	0.000258598	0.000228363	0.00021901	0.000228728	0	1	13178.6	13415.4	13196.3		2339.22	0.990296	14.8275	14.8062	14.8487	48.8351	14.6454	50.1226	Kinetochore protein Spc24	0	0	0.646274	2336.07	2.37669	0.624807	0.699276	1.45558	0.990317	1.21494	0.158778	2882.12;5148.23;5148.23;2671.09;901.041;1565.06;375.016;2359.11;4391.16;1955.07;997.034;1084.04;	2882.12;5148.23;5148.23;2671.09;901.041;1565.06;375.016;2359.11;4391.16;1955.07;997.034;1084.04;	0.966841;0.996861;0.996861;0.965173;0.926067;0.995041;0.71304;0.981165;0.926478;0.977606;0.759227;0.858258;	20926	1.45558	0	0	0	0.991732	1	1.08677	1.083	1.08473	1.08431
Z:\HESI-source-performance\Slice-PASEF\HeLa-phospho\Raw-Data\Unenrich\20221109_HESI-1F-Slice-PASEF-unenrich-HeLa-1000ng_1_1_4998.d	20221109_HESI-1F-Slice-PASEF-unenrich-HeLa-1000ng_1_1_4998	P11021	P11021	BIP_HUMAN	HSPA5	1807090	1766560	1776460	1807090	1766560	1776460	1776460	IEWLESHQDADIEDFK	IEWLESHQDADIEDFK	IEWLESHQDADIEDFK2	2	2.98122e-07	2.98122e-07	1.00798e-07	0.000255689	0.000234522	0.00021901	0.000234907	0	1	26514.3	26020.7	26477.6		200830	0.988015	15.5079	15.4866	15.5291	54.6359	15.4162	55.3775	Endoplasmic reticulum chaperone BiP	0	0	0.985691	201108	5.04942	0.575855	1	3.39799	1	1.05233	0.292142	9638.47;12062.6;3697.15;5185.27;3532.17;4813.23;6184.3;4202.2;11366.5;2019.11;2309.11;2084.1;	9638.47;12062.6;3697.15;5185.27;3532.17;4813.23;6184.3;4202.2;11366.5;2019.11;2309.11;2084.1;	0.989016;0.989495;0.967045;0.990191;0.933135;0.9823;0.990381;0.98323;0.938685;0.924337;0.921277;0.834929;	21885	3.39799	0	0	0	1	1	1.18448	1.179	1.18146	1.17877
Z:\HESI-source-performance\Slice-PASEF\HeLa-phospho\Raw-Data\Unenrich\20221109_HESI-1F-Slice-PASEF-unenrich-HeLa-1000ng_1_1_4999.d	20221109_HESI-1F-Slice-PASEF-unenrich-HeLa-1000ng_1_1_4999	P11021	P11021	BIP_HUMAN	HSPA5	1790370	1783490	1791200	1790370	1783490	1791200	1791200	IEWLESHQDADIEDFK	IEWLESHQDADIEDFK	IEWLESHQDADIEDFK2	2	1.51621e-07	1.51621e-07	1.00798e-07	0.000255885	0.000224517	0.00021901	0.000224921	0	1	24153.1	24114.7	24080.9		193364	0.985851	15.506	15.4848	15.5272	54.6359	15.4133	55.3281	Endoplasmic reticulum chaperone BiP	0	0	0.961627	193944	4.63977	0.459642	1	3.72608	1	1.21163	0.412242	9767.47;9124.4;3831.17;6010.3;3005.13;5261.27;8281.4;3892.2;12075.5;3501.17;3050.17;2674.14;	9767.47;9124.4;3831.17;6010.3;3005.13;5261.27;8281.4;3892.2;12075.5;3501.17;3050.17;2674.14;	0.986365;0.980795;0.980215;0.981664;0.9357;0.993664;0.96375;0.97452;0.955152;0.972821;0.977319;0.928936;	21885	3.72608	0	0	0	1	1	1.18687	1.179	1.18191	1.18115
Z:\HESI-source-performance\Slice-PASEF\HeLa-phospho\Raw-Data\Unenrich\20221109_HESI-1F-Slice-PASEF-unenrich-HeLa-1000ng_1_1_5000.d	20221109_HESI-1F-Slice-PASEF-unenrich-HeLa-1000ng_1_1_5000	P11021	P11021	BIP_HUMAN	HSPA5	1760430	1798100	1780360	1760430	1798100	1780360	1780360	IEWLESHQDADIEDFK	IEWLESHQDADIEDFK	IEWLESHQDADIEDFK2	2	1.00798e-07	1.00798e-07	1.00798e-07	0.000258598	0.000228363	0.00021901	0.000228728	0	1	24231.2	24664.6	24261.8		166219	0.991716	15.5166	15.4954	15.5378	54.6359	15.4087	55.4205	Endoplasmic reticulum chaperone BiP	0	0	0.95648	166009	5.04606	0.576918	1	3.80325	1	0.906758	0.387403	9278.47;9769.47;3483.14;4980.27;3120.15;5183.23;5584.23;3626.16;9338.43;2387.11;2197.1;2531.12;	9278.47;9769.47;3483.14;4980.27;3120.15;5183.23;5584.23;3626.16;9338.43;2387.11;2197.1;2531.12;	0.993947;0.995334;0.949893;0.970163;0.965312;0.980902;0.979526;0.935059;0.961217;0.919358;0.97982;0.937231;	21900	3.80325	0	0	0	1	1	1.18417	1.179	1.18178	1.17854
Z:\HESI-source-performance\Slice-PASEF\HeLa-phospho\Raw-Data\Unenrich\20221109_HESI-1F-Slice-PASEF-unenrich-HeLa-1000ng_1_1_4998.d	20221109_HESI-1F-Slice-PASEF-unenrich-HeLa-1000ng_1_1_4998	P11021	P11021	BIP_HUMAN	HSPA5	1807090	1766560	1776460	1807090	1766560	1776460	1776460	IEWLESHQDADIEDFK	IEWLESHQDADIEDFK	IEWLESHQDADIEDFK3	3	2.48435e-07	2.48435e-07	2.48435e-07	0.000255689	0.000234522	0.00021901	0.000234907	0	1	310951	305107	310464		266223	0.996721	15.5087	15.4875	15.5299	54.6359	15.4162	55.3839	Endoplasmic reticulum chaperone BiP	0	0	0.984373	266641	6.73822	0.330919	1	0.962839	1	2.57403	0.461822	186017;72471.2;52462.4;37789.1;18397.6;20481.6;11732.4;9881.32;15440.4;7642.18;9186.24;9450.28;	186017;72471.2;52462.4;37789.1;18397.6;20481.6;11732.4;9881.32;15440.4;7642.18;9186.24;9450.28;	0.99698;0.996051;0.996725;0.994153;0.995477;0.988625;0.983516;0.979028;0.989886;0.983209;0.988258;0.894255;	21891	0.962839	0	0	0	1	1	0.90625	0.886	0.888213	0.902017
Z:\HESI-source-performance\Slice-PASEF\HeLa-phospho\Raw-Data\Unenrich\20221109_HESI-1F-Slice-PASEF-unenrich-HeLa-1000ng_1_1_4999.d	20221109_HESI-1F-Slice-PASEF-unenrich-HeLa-1000ng_1_1_4999	P11021	P11021	BIP_HUMAN	HSPA5	1790370	1783490	1791200	1790370	1783490	1791200	1791200	IEWLESHQDADIEDFK	IEWLESHQDADIEDFK	IEWLESHQDADIEDFK3	3	1.36459e-06	1.36459e-06	2.48435e-07	0.000255885	0.000224517	0.00021901	0.000224921	0	1	316290	315895	315452		266441	0.996973	15.5068	15.4856	15.528	54.6359	15.4133	55.3345	Endoplasmic reticulum chaperone BiP	0	0	0.988282	267149	6.65257	0.335745	1	0.968794	0.999998	2.59912	0.165456	190865;69777.9;55646.6;37108.1;17756.4;20277.6;12324.4;10989.3;15955.4;4782.12;7135.2;10897.3;	190865;69777.9;55646.6;37108.1;17756.4;20277.6;12324.4;10989.3;15955.4;4782.12;7135.2;10897.3;	0.996618;0.99812;0.996749;0.983604;0.995288;0.999165;0.992301;0.969103;0.997581;0.788324;0.88517;0.988289;	21891	0.968794	0	0	0	0.999999	1	0.90625	0.886	0.888196	0.901974
Z:\HESI-source-performance\Slice-PASEF\HeLa-phospho\Raw-Data\Unenrich\20221109_HESI-1F-Slice-PASEF-unenrich-HeLa-1000ng_1_1_5000.d	20221109_HESI-1F-Slice-PASEF-unenrich-HeLa-1000ng_1_1_5000	P11021	P11021	BIP_HUMAN	HSPA5	1760430	1798100	1780360	1760430	1798100	1780360	1780360	IEWLESHQDADIEDFK	IEWLESHQDADIEDFK	IEWLESHQDADIEDFK3	3	4.43046e-05	0.000100003	2.48435e-07	0.000258598	0.000228363	0.00021901	0.000228728	0	1	304937	309261	304210		261016	0.978034	15.5069	15.4856	15.5281	54.6359	15.4087	55.3494	Endoplasmic reticulum chaperone BiP	0	0	0.995591	261639	3.56961	0.245357	1	0.209461	0.999882	0.995764	0.431752	188624;73493.2;42820.3;28612.6;7145.24;7681.24;10440.3;4980.14;7781.2;4359.12;2143.08;0;	188624;73493.2;42820.3;28612.6;7145.24;7681.24;10440.3;4980.14;7781.2;4359.12;2143.08;0;	0.99678;0.997586;0.861898;0.866108;0.616714;0.561227;0.933951;0.705986;0.746651;0.741806;0.482883;0;	21891	0.209461	0	0	0	0.9999	1	0.90625	0.886	0.888434	0.90246
Z:\HESI-source-performance\Slice-PASEF\HeLa-phospho\Raw-Data\Unenrich\20221109_HESI-1F-Slice-PASEF-unenrich-HeLa-1000ng_1_1_5000.d	20221109_HESI-1F-Slice-PASEF-unenrich-HeLa-1000ng_1_1_5000	P11021	P11021	BIP_HUMAN	HSPA5	1760430	1798100	1780360	1760430	1798100	1780360	1780360	IEWLESHQDADIEDFKAK	IEWLESHQDADIEDFKAK	IEWLESHQDADIEDFKAK4	4	0.00678446	0.0872857	0.0141907	0.000258598	0.000228363	0.00021901	0.000228728	0	1	10966.3	11190.2	11007.5		3685.88	0.958828	13.9682	13.947	13.9894	44.096	14.0474	43.5341	Endoplasmic reticulum chaperone BiP	0	0	0.883231	3672.09	1.61291	0.371553	1	0.194305	0.90643	1.92859	0.325549	16959.4;4544.12;5439.13;983.023;2251.06;4236.09;102.002;3388.08;981.021;168.004;1438.04;10401.3;	16959.4;4544.12;5439.13;983.023;2251.06;4236.09;102.002;3388.08;981.021;168.004;1438.04;10401.3;	0.87062;0.975323;0.940223;0.985518;0.892371;0.90343;0.247879;0.945777;0.955065;0.760291;0.924676;0.909883;	19719	0.194305	0	0	0	0.912714	1	0.85875	0.845	0.851483	0.855007
Z:\HESI-source-performance\Slice-PASEF\HeLa-phospho\Raw-Data\Unenrich\20221109_HESI-1F-Slice-PASEF-unenrich-HeLa-1000ng_1_1_4998.d	20221109_HESI-1F-Slice-PASEF-unenrich-HeLa-1000ng_1_1_4998	P14866	P14866	HNRPL_HUMAN	HNRNPL	622175	609701	613427	622175	609701	613427	613427	IEYAKPTR	IEYAKPTR	IEYAKPTR2	2	9.93739e-08	9.93739e-08	9.93739e-08	0.000255689	0.000234522	0.00021901	0.000234907	0	1	96756.3	94033.4	95684.4		30702.9	0.996557	4.92007	4.89886	4.94128	-30.1147	4.83114	-29.5491	Heterogeneous nuclear ribonucleoprotein L	0	0	0.995388	31046.8	6.39002	0.420017	1	1.53833	1	1.32201	0.106614	59033.4;33027.7;21057.6;21806.5;16665.3;17830.5;14036.3;8003.19;4084.1;44982;6584.15;1042.03;	59033.4;33027.7;21057.6;21806.5;16665.3;17830.5;14036.3;8003.19;4084.1;44982;6584.15;1042.03;	0.997683;0.994672;0.995266;0.992024;0.994199;0.990821;0.993281;0.979638;0.975968;0.942007;0.986086;0.913659;	6925	1.53833	0	0	0	1	1	0.847708	0.852	0.855744	0.842099
Z:\HESI-source-performance\Slice-PASEF\HeLa-phospho\Raw-Data\Unenrich\20221109_HESI-1F-Slice-PASEF-unenrich-HeLa-1000ng_1_1_4999.d	20221109_HESI-1F-Slice-PASEF-unenrich-HeLa-1000ng_1_1_4999	P14866	P14866	HNRPL_HUMAN	HNRNPL	610630	609380	603985	610630	609380	603985	603985	IEYAKPTR	IEYAKPTR	IEYAKPTR2	2	1.0108e-07	1.0108e-07	9.93739e-08	0.000255885	0.000224517	0.00021901	0.000224921	0	1	88056.1	88155.1	88031.5		30916.2	0.992279	4.92973	4.90849	4.95093	-30.1147	4.83458	-29.6363	Heterogeneous nuclear ribonucleoprotein L	0	0	0.961695	30924.8	6.15771	0.508232	1	1.58612	1	1.93975	0.263267	53116.2;28261.6;20571.5;18523.4;14368.3;13502.3;15366.4;6573.15;2366.05;47879.2;6174.14;1196.03;	53116.2;28261.6;20571.5;18523.4;14368.3;13502.3;15366.4;6573.15;2366.05;47879.2;6174.14;1196.03;	0.995071;0.985538;0.986554;0.992574;0.990151;0.979807;0.990469;0.985337;0.945051;0.98437;0.977959;0.874549;	6940	1.58612	0	0	0	1	1	0.85125	0.852	0.855846	0.846861
Z:\HESI-source-performance\Slice-PASEF\HeLa-phospho\Raw-Data\Unenrich\20221109_HESI-1F-Slice-PASEF-unenrich-HeLa-1000ng_1_1_5000.d	20221109_HESI-1F-Slice-PASEF-unenrich-HeLa-1000ng_1_1_5000	P14866	P14866	HNRPL_HUMAN	HNRNPL	597964	604463	606125	597964	604463	606125	606125	IEYAKPTR	IEYAKPTR	IEYAKPTR2	2	1.76397e-06	1.76397e-06	9.93739e-08	0.000258598	0.000228363	0.00021901	0.000228728	0	1	95752.4	97771.8	96175		31947.1	0.994598	4.91813	4.89691	4.93935	-30.1147	4.83883	-29.7146	Heterogeneous nuclear ribonucleoprotein L	0	0	0.988165	31806.7	6.01663	0.510898	1	1.52155	0.999998	1.095	0.0569665	56754.4;31332.8;21547.6;19739.5;17450.4;17786.4;15195.3;7678.15;3230.07;42224;5254.14;1541.04;	56754.4;31332.8;21547.6;19739.5;17450.4;17786.4;15195.3;7678.15;3230.07;42224;5254.14;1541.04;	0.998733;0.988037;0.988874;0.980181;0.988219;0.962758;0.982755;0.967071;0.963465;0.953014;0.976105;0.940013;	6925	1.52155	0	0	0	0.999998	1	0.84875	0.852	0.855364	0.84334
Z:\HESI-source-performance\Slice-PASEF\HeLa-phospho\Raw-Data\Unenrich\20221109_HESI-1F-Slice-PASEF-unenrich-HeLa-1000ng_1_1_4998.d	20221109_HESI-1F-Slice-PASEF-unenrich-HeLa-1000ng_1_1_4998	Q9P258	Q9P258	RCC2_HUMAN	RCC2	394520	387057	395250	394520	387057	395250	395250	IEYDC(UniMod:4)ELVPR	IEYDCELVPR	IEYDC(UniMod:4)ELVPR2	2	1.58998e-06	1.58998e-06	2.52701e-07	0.000255689	0.000234522	0.00021901	0.000234907	0	1	159039	156089	158830		73032.3	0.998607	12.9199	12.8987	12.9411	35.8816	12.9459	35.7127	Protein RCC2	0	0	0.976742	73128.8	6.08456	0.41734	1	1.76209	0.999998	1.87675	0.0755753	83750.8;44291.6;30996.9;18158.6;17430.5;13471.4;15373.4;10582.4;20062.6;3033.09;9152.3;5894.18;	83750.8;44291.6;30996.9;18158.6;17430.5;13471.4;15373.4;10582.4;20062.6;3033.09;9152.3;5894.18;	0.998309;0.999176;0.998602;0.99442;0.986403;0.991564;0.988736;0.982981;0.987345;0.980931;0.991966;0.976507;	18231	1.76209	0	0	0	0.999998	1	0.9525	0.96	0.961479	0.951783
Z:\HESI-source-performance\Slice-PASEF\HeLa-phospho\Raw-Data\Unenrich\20221109_HESI-1F-Slice-PASEF-unenrich-HeLa-1000ng_1_1_4999.d	20221109_HESI-1F-Slice-PASEF-unenrich-HeLa-1000ng_1_1_4999	Q9P258	Q9P258	RCC2_HUMAN	RCC2	399926	399611	394555	399926	399611	394555	394555	IEYDC(UniMod:4)ELVPR	IEYDCELVPR	IEYDC(UniMod:4)ELVPR2	2	2.52701e-07	2.52701e-07	2.52701e-07	0.000255885	0.000224517	0.00021901	0.000224921	0	1	146473	145910	145706		77666.6	0.997788	12.9288	12.9076	12.95	35.8816	12.9508	35.763	Protein RCC2	0	0	0.983595	78075.5	6.00269	0.407835	1	1.57721	1	1.15305	0.115417	77789.5;39414.2;29268.9;16706.5;17605.5;13428.4;16737.5;8490.27;18885.5;2880.08;4115.1;5627.2;	77789.5;39414.2;29268.9;16706.5;17605.5;13428.4;16737.5;8490.27;18885.5;2880.08;4115.1;5627.2;	0.997989;0.997589;0.997523;0.977536;0.997549;0.994164;0.997366;0.977159;0.99446;0.970418;0.702579;0.995687;	18246	1.57721	0	0	0	1	1	0.9525	0.96	0.961707	0.951446
Z:\HESI-source-performance\Slice-PASEF\HeLa-phospho\Raw-Data\Unenrich\20221109_HESI-1F-Slice-PASEF-unenrich-HeLa-1000ng_1_1_5000.d	20221109_HESI-1F-Slice-PASEF-unenrich-HeLa-1000ng_1_1_5000	Q9P258	Q9P258	RCC2_HUMAN	RCC2	389803	395583	392347	389803	395583	392347	392347	IEYDC(UniMod:4)ELVPR	IEYDCELVPR	IEYDC(UniMod:4)ELVPR2	2	1.91516e-06	1.91516e-06	2.52701e-07	0.000258598	0.000228363	0.00021901	0.000228728	0	1	154097	156291	153738		73355.6	0.99918	12.9179	12.8967	12.9392	35.8816	12.9503	35.7118	Protein RCC2	0	0	0.976422	73526.8	6.25978	0.392153	1	1.79672	0.999998	1.47856	0.281904	80902.8;42661.4;30532.9;17525.4;17963.5;12728.4;15804.4;9012.31;18282.5;2330.08;8557.32;6383.18;	80902.8;42661.4;30532.9;17525.4;17963.5;12728.4;15804.4;9012.31;18282.5;2330.08;8557.32;6383.18;	0.999066;0.999011;0.999718;0.994876;0.990683;0.992437;0.999126;0.989011;0.974587;0.987975;0.921355;0.967001;	18231	1.79672	0	0	0	0.999998	1	0.9525	0.96	0.962356	0.95187
Z:\HESI-source-performance\Slice-PASEF\HeLa-phospho\Raw-Data\Unenrich\20221109_HESI-1F-Slice-PASEF-unenrich-HeLa-1000ng_1_1_4998.d	20221109_HESI-1F-Slice-PASEF-unenrich-HeLa-1000ng_1_1_4998	O43920	O43920	NDUS5_HUMAN	NDUFS5	82351.7	80811.4	80040.6	82351.7	80811.4	80040.6	80040.6	IEYDDFVEC(UniMod:4)LLR	IEYDDFVECLLR	IEYDDFVEC(UniMod:4)LLR2	2	0.00171095	0.0244208	0.000350529	0.000255689	0.000234522	0.00021901	0.000234907	0	1	22623.8	22019.5	22406.1		12137.4	0.979067	20.9942	20.973	21.0155	107.81	20.9531	108.602	NADH dehydrogenase [ubiquinone] iron-sulfur protein 5	0	0	0.784589	12255.4	2.18542	0.600531	1	0.982963	0.971539	3.11024	0.212475	11516.4;52792.9;6284.22;6006.22;4823.19;4064.18;4806.19;3899.16;6700.27;5150.22;5063.22;402.016;	11516.4;52792.9;6284.22;6006.22;4823.19;4064.18;4806.19;3899.16;6700.27;5150.22;5063.22;402.016;	0.980691;0.985135;0.971849;0.985404;0.984593;0.892198;0.938015;0.709798;0.985969;0.973589;0.99696;0.827105;	29642	0.982963	0	0	0	0.975579	1	1.05958	1.047	1.04485	1.05762
Z:\HESI-source-performance\Slice-PASEF\HeLa-phospho\Raw-Data\Unenrich\20221109_HESI-1F-Slice-PASEF-unenrich-HeLa-1000ng_1_1_4999.d	20221109_HESI-1F-Slice-PASEF-unenrich-HeLa-1000ng_1_1_4999	O43920	O43920	NDUS5_HUMAN	NDUFS5	78152.5	78024.2	81950.7	78152.5	78024.2	81950.7	81950.7	IEYDDFVEC(UniMod:4)LLR	IEYDDFVECLLR	IEYDDFVEC(UniMod:4)LLR2	2	0.000230218	0.00120766	0.000350529	0.000255885	0.000224517	0.00021901	0.000224921	0	1	22548.9	22476.1	22444.6		10913.7	0.98527	21.0021	20.9809	21.0233	107.81	20.9656	108.752	NADH dehydrogenase [ubiquinone] iron-sulfur protein 5	0	0	0.899942	10964.4	3.08072	0.424256	1	1.32165	0.998578	2.97853	0.275072	11891.5;49541.6;6201.25;3664.14;4456.19;1827.07;4495.2;5364.21;6098.22;5454.19;5102.22;219.008;	11891.5;49541.6;6201.25;3664.14;4456.19;1827.07;4495.2;5364.21;6098.22;5454.19;5102.22;219.008;	0.992482;0.967979;0.967365;0.836501;0.990942;0.979767;0.930885;0.818085;0.988338;0.989752;0.987408;0.789669;	29657	1.32165	0	0	0	0.998792	1	1.05656	1.047	1.04627	1.0546
Z:\HESI-source-performance\Slice-PASEF\HeLa-phospho\Raw-Data\Unenrich\20221109_HESI-1F-Slice-PASEF-unenrich-HeLa-1000ng_1_1_5000.d	20221109_HESI-1F-Slice-PASEF-unenrich-HeLa-1000ng_1_1_5000	O43920	O43920	NDUS5_HUMAN	NDUFS5	80000.6	81186.9	78035.4	80000.6	81186.9	78035.4	78035.4	IEYDDFVEC(UniMod:4)LLR	IEYDDFVECLLR	IEYDDFVEC(UniMod:4)LLR2	2	0.000269569	0.00151412	0.000350529	0.000258598	0.000228363	0.00021901	0.000228728	0	1	19692.7	20146.2	19817.1		11687.8	0.979041	20.992	20.9708	21.0132	107.81	20.9617	108.654	NADH dehydrogenase [ubiquinone] iron-sulfur protein 5	0	0	0.878219	11614.4	3.04089	0.557689	1	1.14564	0.998213	1.23007	0.217852	9652.33;46482.9;5993.25;4530.17;4047.15;1923.08;5240.21;2523.09;6376.22;5134.25;4657.19;531.022;	9652.33;46482.9;5993.25;4530.17;4047.15;1923.08;5240.21;2523.09;6376.22;5134.25;4657.19;531.022;	0.967035;0.962414;0.98927;0.880193;0.99253;0.883163;0.985272;0.735374;0.963488;0.960812;0.99302;0.983668;	29642	1.14564	0	0	0	0.998486	1	1.06052	1.047	1.04502	1.05879
Z:\HESI-source-performance\Slice-PASEF\HeLa-phospho\Raw-Data\Unenrich\20221109_HESI-1F-Slice-PASEF-unenrich-HeLa-1000ng_1_1_4998.d	20221109_HESI-1F-Slice-PASEF-unenrich-HeLa-1000ng_1_1_4998	P07954	P07954	FUMH_HUMAN	FH	201791	198106	207313	201791	198106	207313	207313	IEYDTFGELK	IEYDTFGELK	IEYDTFGELK2	2	1.68936e-06	1.68936e-06	1.68936e-06	0.000255689	0.000234522	0.00021901	0.000234907	0	1	174936	170710	173708		56028.4	0.998713	14.2036	14.1824	14.2249	44.7433	14.1323	45.3533	Fumarate hydratase, mitochondrial	0	0	0.994596	56424.7	6.52436	0.438446	1	0.655	0.999998	2.00168	0.605114	120585;39613.2;41967.4;23177.7;15580.4;12383.4;6016.2;10099.3;6240.2;2615.09;1397.04;4286.16;	120585;39613.2;41967.4;23177.7;15580.4;12383.4;6016.2;10099.3;6240.2;2615.09;1397.04;4286.16;	0.998975;0.995992;0.999222;0.991963;0.995796;0.994429;0.971389;0.921955;0.973406;0.814726;0.884222;0.730215;	20047	0.655	0	0	0	0.999998	1	0.946146	0.938	0.941692	0.944911
Z:\HESI-source-performance\Slice-PASEF\HeLa-phospho\Raw-Data\Unenrich\20221109_HESI-1F-Slice-PASEF-unenrich-HeLa-1000ng_1_1_4999.d	20221109_HESI-1F-Slice-PASEF-unenrich-HeLa-1000ng_1_1_4999	P07954	P07954	FUMH_HUMAN	FH	202051	201986	202110	202051	201986	202110	202110	IEYDTFGELK	IEYDTFGELK	IEYDTFGELK2	2	5.55946e-06	5.55946e-06	1.68936e-06	0.000255885	0.000224517	0.00021901	0.000224921	0	1	169280	169598	169360		55666.6	0.998479	14.202	14.1808	14.2232	44.7433	14.1334	45.3101	Fumarate hydratase, mitochondrial	0	0	0.996306	55640.4	6.14075	0.337119	1	0.716646	0.999993	1.40464	0.121802	116421;36754;39804.4;25214.9;13205.4;13054.4;5202.15;1619.04;5715.2;3957.11;2641.08;2180.07;	116421;36754;39804.4;25214.9;13205.4;13054.4;5202.15;1619.04;5715.2;3957.11;2641.08;2180.07;	0.99881;0.991063;0.999117;0.991979;0.978696;0.993591;0.992195;0.968376;0.98192;0.927466;0.698697;0.63151;	20047	0.716646	0	0	0	0.999994	1	0.94625	0.938	0.942129	0.944816
Z:\HESI-source-performance\Slice-PASEF\HeLa-phospho\Raw-Data\Unenrich\20221109_HESI-1F-Slice-PASEF-unenrich-HeLa-1000ng_1_1_5000.d	20221109_HESI-1F-Slice-PASEF-unenrich-HeLa-1000ng_1_1_5000	P07954	P07954	FUMH_HUMAN	FH	207609	210931	201903	207609	210931	201903	201903	IEYDTFGELK	IEYDTFGELK	IEYDTFGELK2	2	4.18313e-06	4.18313e-06	1.68936e-06	0.000258598	0.000228363	0.00021901	0.000228728	0	1	164624	165781	163074		54882.6	0.997769	14.2017	14.1804	14.2229	44.7433	14.1317	45.3323	Fumarate hydratase, mitochondrial	0	0	0.992494	55404.4	6.371	0.364465	1	0.973245	0.999995	1.48451	0.0557333	114007;38770.2;39450.2;23350.8;13411.4;11166.3;4874.15;7519.24;6289.22;2916.1;1456.04;4085.12;	114007;38770.2;39450.2;23350.8;13411.4;11166.3;4874.15;7519.24;6289.22;2916.1;1456.04;4085.12;	0.997861;0.994959;0.997188;0.989637;0.989845;0.998881;0.951039;0.853997;0.988609;0.832142;0.978146;0.79674;	20047	0.973245	0	0	0	0.999996	1	0.946146	0.938	0.941716	0.944234
Z:\HESI-source-performance\Slice-PASEF\HeLa-phospho\Raw-Data\Unenrich\20221109_HESI-1F-Slice-PASEF-unenrich-HeLa-1000ng_1_1_4999.d	20221109_HESI-1F-Slice-PASEF-unenrich-HeLa-1000ng_1_1_4999	P07954	P07954	FUMH_HUMAN	FH	202051	201986	202110	202051	201986	202110	202110	IEYDTFGELKVPNDK	IEYDTFGELKVPNDK	IEYDTFGELKVPNDK3	3	0.00343801	0.0417026	0.000523531	0.000255885	0.000224517	0.00021901	0.000224921	0	1	14933.4	14922.6	14901.7		4678.16	0.972039	14.3824	14.3612	14.4036	47.6997	14.5133	46.7206	Fumarate hydratase, mitochondrial	0	0	0.774854	4688.11	1.88857	0.54936	1	0	0.953123	1.0732	0.349346	10741.3;8879.23;5763.17;3040.09;3014.07;15329.4;2354.06;23772.6;4262.12;2151.05;5616.15;664.019;	10741.3;8879.23;5763.17;3040.09;3014.07;15329.4;2354.06;23772.6;4262.12;2151.05;5616.15;664.019;	0.895695;0.990902;0.959258;0.94794;0.940778;0.546342;0.956187;0.939936;0.948337;0.790073;0.953147;0.853086;	20302	0	0	0	0	0.958297	1	0.881042	0.881	0.885002	0.876977
Z:\HESI-source-performance\Slice-PASEF\HeLa-phospho\Raw-Data\Unenrich\20221109_HESI-1F-Slice-PASEF-unenrich-HeLa-1000ng_1_1_5000.d	20221109_HESI-1F-Slice-PASEF-unenrich-HeLa-1000ng_1_1_5000	P07954	P07954	FUMH_HUMAN	FH	207609	210931	201903	207609	210931	201903	201903	IEYDTFGELKVPNDK	IEYDTFGELKVPNDK	IEYDTFGELKVPNDK3	3	0.000315826	0.00235782	0.000523531	0.000258598	0.000228363	0.00021901	0.000228728	0	1	17525.5	17673.4	17384.8		4859.82	0.989065	14.4138	14.3926	14.435	47.6997	14.4997	46.986	Fumarate hydratase, mitochondrial	0	0	0.919712	4899.15	3.0051	0.466642	1	0	0.997219	1.35712	0.509074	22802.5;9151.26;5886.18;3474.09;4900.13;3496.09;2591.07;37913.9;3676.09;3059.08;14425.4;479.012;	22802.5;9151.26;5886.18;3474.09;4900.13;3496.09;2591.07;37913.9;3676.09;3059.08;14425.4;479.012;	0.988027;0.993127;0.821033;0.985453;0.984041;0.970693;0.899007;0.998342;0.90051;0.960725;0.907258;0.866401;	20347	0	0	0	0	0.997642	1	0.885625	0.881	0.884651	0.882028
Z:\HESI-source-performance\Slice-PASEF\HeLa-phospho\Raw-Data\Unenrich\20221109_HESI-1F-Slice-PASEF-unenrich-HeLa-1000ng_1_1_4998.d	20221109_HESI-1F-Slice-PASEF-unenrich-HeLa-1000ng_1_1_4998	Q7L014	Q7L014	DDX46_HUMAN	DDX46	173982	170533	171135	173982	170533	171135	171135	IEYEPFR	IEYEPFR	IEYEPFR2	2	0.0012245	0.0179496	0.000690975	0.000255689	0.000234522	0.00021901	0.000234907	0	1	58585.5	57343.4	58350.2		7280.82	0.996312	11.997	11.9757	12.0182	28.0578	11.9259	28.5861	Probable ATP-dependent RNA helicase DDX46	0	0	0.944742	7310.18	3.86634	0.323409	0.107003	0.629799	0.978921	2.06293	0.191453	25465.6;17520.5;15599.4;13577.3;8934.25;6497.17;4524.12;3099.07;14602.4;	25465.6;17520.5;15599.4;13577.3;8934.25;6497.17;4524.12;3099.07;14602.4;	0.998063;0.993307;0.996829;0.991103;0.94522;0.986523;0.977924;0.822795;0.985157;	16930	0.629799	0	0	0	0.98205	1	0.861354	0.858	0.860243	0.858177
Z:\HESI-source-performance\Slice-PASEF\HeLa-phospho\Raw-Data\Unenrich\20221109_HESI-1F-Slice-PASEF-unenrich-HeLa-1000ng_1_1_4999.d	20221109_HESI-1F-Slice-PASEF-unenrich-HeLa-1000ng_1_1_4999	Q7L014	Q7L014	DDX46_HUMAN	DDX46	172024	172258	172261	172024	172258	172261	172261	IEYEPFR	IEYEPFR	IEYEPFR2	2	0.00156523	0.0139097	0.000690975	0.000255885	0.000224517	0.00021901	0.000224921	0	1	57395.3	57358.5	57278		6673.52	0.992485	11.9845	11.9633	12.0057	28.0578	11.9221	28.4785	Probable ATP-dependent RNA helicase DDX46	0	0	0.864533	6687.18	2.89737	0.351872	0.995952	0.353241	0.98386	2.2471	0.231948	25269.6;16542.4;15583.4;14543.3;7395.17;6402.15;5841.16;2588.06;14418.3;	25269.6;16542.4;15583.4;14543.3;7395.17;6402.15;5841.16;2588.06;14418.3;	0.987887;0.995596;0.996636;0.980102;0.860801;0.989875;0.964493;0.936738;0.981411;	16915	0.353241	0	0	0	0.98609	1	0.863125	0.858	0.860254	0.861068
Z:\HESI-source-performance\Slice-PASEF\HeLa-phospho\Raw-Data\Unenrich\20221109_HESI-1F-Slice-PASEF-unenrich-HeLa-1000ng_1_1_5000.d	20221109_HESI-1F-Slice-PASEF-unenrich-HeLa-1000ng_1_1_5000	Q7L014	Q7L014	DDX46_HUMAN	DDX46	167514	169139	168532	167514	169139	168532	168532	IEYEPFR	IEYEPFR	IEYEPFR2	2	0.000427468	0.00345327	0.000690975	0.000258598	0.000228363	0.00021901	0.000228728	0	1	59049.5	59861	58883.3		8316.78	0.989565	11.9948	11.9736	12.016	28.0578	11.9214	28.5938	Probable ATP-dependent RNA helicase DDX46	0	0	0.973199	8340.25	3.662	0.30201	0.994094	0.104189	0.995933	1.46666	0.353025	27275.6;16593.4;15180.4;16596.3;8804.24;6342.17;4338.11;3245.08;14890.4;	27275.6;16593.4;15180.4;16596.3;8804.24;6342.17;4338.11;3245.08;14890.4;	0.998333;0.98427;0.9796;0.993425;0.982789;0.987178;0.990374;0.887899;0.984991;	16930	0.104189	0	0	0	0.996547	1	0.86125	0.858	0.86029	0.857864
Z:\HESI-source-performance\Slice-PASEF\HeLa-phospho\Raw-Data\Unenrich\20221109_HESI-1F-Slice-PASEF-unenrich-HeLa-1000ng_1_1_4998.d	20221109_HESI-1F-Slice-PASEF-unenrich-HeLa-1000ng_1_1_4998	Q7L014	Q7L014	DDX46_HUMAN	DDX46	173982	170533	171135	173982	170533	171135	171135	IEYEPFRK	IEYEPFRK	IEYEPFRK2	2	0.00713862	0.119474	0.00571378	0.000255689	0.000234522	0.00021901	0.000234907	0	1	32909.8	32210.5	32776		7182.89	0.986665	9.31237	9.29116	9.33357	6.43012	9.15741	7.62828	Probable ATP-dependent RNA helicase DDX46	0	0	0.710904	7212.22	3.44801	0.477976	0.982211	1.2926	0.874644	1.7564	0.208852	9023.25;4505.11;3333.1;25640.7;2764.07;7866.18;2570.09;2311.06;6214.14;1713.05;5068.14;3737.1;	9023.25;4505.11;3333.1;25640.7;2764.07;7866.18;2570.09;2311.06;6214.14;1713.05;5068.14;3737.1;	0.910696;0.982572;0.953534;0.987044;0.989825;0.980145;0.395104;0.838091;0.976513;0.877565;0.960399;0.915969;	13134	1.2926	0	0	0	0	1	0.881146	0.879	0.883378	0.877131
Z:\HESI-source-performance\Slice-PASEF\HeLa-phospho\Raw-Data\Unenrich\20221109_HESI-1F-Slice-PASEF-unenrich-HeLa-1000ng_1_1_4999.d	20221109_HESI-1F-Slice-PASEF-unenrich-HeLa-1000ng_1_1_4999	Q7L014	Q7L014	DDX46_HUMAN	DDX46	172024	172258	172261	172024	172258	172261	172261	IEYEPFRK	IEYEPFRK	IEYEPFRK2	2	0.00571378	0.0698462	0.00571378	0.000255885	0.000224517	0.00021901	0.000224921	0	1	37716.9	37655.7	37602.9		7925.19	0.993312	9.34287	9.32165	9.36407	6.43012	9.16162	7.87339	Probable ATP-dependent RNA helicase DDX46	0	0	0.943465	7949.22	3.48103	0.49581	0.955781	1.07502	0.923896	1.7602	0.291179	7675.22;5904.15;3797.1;27670.7;4142.11;6152.17;1599.04;1158.03;7290.18;1076.03;4753.11;4157.12;	7675.22;5904.15;3797.1;27670.7;4142.11;6152.17;1599.04;1158.03;7290.18;1076.03;4753.11;4157.12;	0.832063;0.992649;0.984093;0.99796;0.96321;0.968801;0.878101;0.821496;0.826486;0.747813;0.972778;0.93955;	13179	1.07502	0	0	0	0.930154	1	0.879896	0.879	0.883272	0.875614
Z:\HESI-source-performance\Slice-PASEF\HeLa-phospho\Raw-Data\Unenrich\20221109_HESI-1F-Slice-PASEF-unenrich-HeLa-1000ng_1_1_4998.d	20221109_HESI-1F-Slice-PASEF-unenrich-HeLa-1000ng_1_1_4998	O75369	O75369	FLNB_HUMAN	FLNB	369720	362215	364164	369720	362215	364164	364164	IEYNDQNDGSC(UniMod:4)DVK	IEYNDQNDGSCDVK	IEYNDQNDGSC(UniMod:4)DVK2	2	1e-09	0	1e-09	0.000255689	0.000234522	0.00021901	0.000234907	0	1	42479.4	41532.6	42261.8		38807.7	0.988761	6.63867	6.61746	6.65988	-13.3305	6.75539	-14.33	Filamin-B	0	0	0.960999	39007.5	5.5503	0.517415	1	1.79875	1	0.788574	0.17789	28573.9;8876.34;7816.26;3874.14;6124.18;6089.21;6934.24;3845.13;3925.14;5083.21;2905.12;6993.24;	28573.9;8876.34;7816.26;3874.14;6124.18;6089.21;6934.24;3845.13;3925.14;5083.21;2905.12;6993.24;	0.990733;0.988544;0.983585;0.986725;0.959317;0.986152;0.961593;0.956891;0.957524;0.988037;0.90466;0.986478;	9346	1.79875	0	0	0	1	1	1.03646	1.041	1.03825	1.03634
Z:\HESI-source-performance\Slice-PASEF\HeLa-phospho\Raw-Data\Unenrich\20221109_HESI-1F-Slice-PASEF-unenrich-HeLa-1000ng_1_1_4999.d	20221109_HESI-1F-Slice-PASEF-unenrich-HeLa-1000ng_1_1_4999	O75369	O75369	FLNB_HUMAN	FLNB	366361	367734	362500	366361	367734	362500	362500	IEYNDQNDGSC(UniMod:4)DVK	IEYNDQNDGSCDVK	IEYNDQNDGSC(UniMod:4)DVK2	2	1e-09	0	1e-09	0.000255885	0.000224517	0.00021901	0.000224921	0	1	49897.7	49907.5	49837.5		43142.6	0.99049	6.62703	6.60581	6.64823	-13.3305	6.7515	-14.2863	Filamin-B	0	0	0.988875	43194.7	5.50495	0.422307	1	1.86518	1	1.19319	0.341332	33194.1;10700.3;9427.37;3717.12;7344.32;7276.26;5889.24;3199.11;5332.21;5086.21;2524.09;5878.24;	33194.1;10700.3;9427.37;3717.12;7344.32;7276.26;5889.24;3199.11;5332.21;5086.21;2524.09;5878.24;	0.997687;0.960387;0.967478;0.938394;0.979344;0.987475;0.972338;0.950771;0.993995;0.96794;0.936562;0.993663;	9331	1.86518	0	0	0	1	1	1.03833	1.041	1.03843	1.03849
Z:\HESI-source-performance\Slice-PASEF\HeLa-phospho\Raw-Data\Unenrich\20221109_HESI-1F-Slice-PASEF-unenrich-HeLa-1000ng_1_1_5000.d	20221109_HESI-1F-Slice-PASEF-unenrich-HeLa-1000ng_1_1_5000	O75369	O75369	FLNB_HUMAN	FLNB	354518	358155	361348	354518	358155	361348	361348	IEYNDQNDGSC(UniMod:4)DVK	IEYNDQNDGSCDVK	IEYNDQNDGSC(UniMod:4)DVK2	2	2.51995e-07	2.51995e-07	1e-09	0.000258598	0.000228363	0.00021901	0.000228728	0	1	48234.6	48574.5	47781.2		41118.2	0.963958	6.63669	6.61548	6.6579	-13.3305	6.75826	-14.2588	Filamin-B	0	0	0.941914	41508.5	4.88978	0.426047	1	1.72256	1	1.3483	0.277287	33985.2;7760.29;7042.26;4133.16;8595.29;7207.24;4825.18;2969.1;5215.18;4558.18;2130.08;4799.21;	33985.2;7760.29;7042.26;4133.16;8595.29;7207.24;4825.18;2969.1;5215.18;4558.18;2130.08;4799.21;	0.955697;0.952059;0.995144;0.932373;0.92322;0.972436;0.974625;0.938321;0.980882;0.985177;0.937449;0.968488;	9346	1.72256	0	0	0	1	1	1.03729	1.041	1.03849	1.03723
Z:\HESI-source-performance\Slice-PASEF\HeLa-phospho\Raw-Data\Unenrich\20221109_HESI-1F-Slice-PASEF-unenrich-HeLa-1000ng_1_1_4998.d	20221109_HESI-1F-Slice-PASEF-unenrich-HeLa-1000ng_1_1_4998	Q9NYU2	Q9NYU2	UGGG1_HUMAN	UGGT1	108919	107094	103312	108919	107094	103312	103312	IEYQFFEDR	IEYQFFEDR	IEYQFFEDR2	2	5.77868e-05	2.85213e-05	9.0215e-06	0.000255689	0.000234522	0.00021901	0.000234907	0	1	65198.9	64061.4	65186.1		20226.6	0.994725	15.0631	15.0418	15.0843	49.8387	14.7899	51.9171	UDP-glucose:glycoprotein glucosyltransferase 1	0	0	0.973154	20230.6	6.1162	0.513293	1	0.500619	0.999966	0.743186	0.32528	26895.8;26196.8;17253.5;7158.22;12106.4;3430.11;3644.11;4677.15;2039.06;2333.07;4030.12;3973.12;	26895.8;26196.8;17253.5;7158.22;12106.4;3430.11;3644.11;4677.15;2039.06;2333.07;4030.12;3973.12;	0.99585;0.993839;0.995268;0.990895;0.994145;0.95315;0.850058;0.959197;0.738675;0.941686;0.907925;0.953976;	21261	0.500619	0	0	0	0.999942	1	0.942396	0.943	0.945227	0.939949
Z:\HESI-source-performance\Slice-PASEF\HeLa-phospho\Raw-Data\Unenrich\20221109_HESI-1F-Slice-PASEF-unenrich-HeLa-1000ng_1_1_4999.d	20221109_HESI-1F-Slice-PASEF-unenrich-HeLa-1000ng_1_1_4999	Q9NYU2	Q9NYU2	UGGG1_HUMAN	UGGT1	102924	102624	102920	102924	102624	102920	102920	IEYQFFEDR	IEYQFFEDR	IEYQFFEDR2	2	1.77905e-05	1.77905e-05	9.0215e-06	0.000255885	0.000224517	0.00021901	0.000224921	0	1	57840.8	57796.1	57715		15287.2	0.991311	15.0402	15.0189	15.0614	49.8387	14.7925	51.7269	UDP-glucose:glycoprotein glucosyltransferase 1	0	0	0.961987	15320.5	5.60237	0.41109	1	0.601572	0.999979	1.15961	0.230988	23477.8;23200.7;14715.4;7218.19;11162.3;3452.11;5962.19;2702.1;475.012;2200.06;2083.07;4807.13;	23477.8;23200.7;14715.4;7218.19;11162.3;3452.11;5962.19;2702.1;475.012;2200.06;2083.07;4807.13;	0.995596;0.985246;0.980024;0.981718;0.994902;0.930533;0.998136;0.934893;0.499985;0.941522;0.933572;0.966378;	21231	0.601572	0	0	0	0.999982	1	0.942813	0.943	0.944952	0.940452
Z:\HESI-source-performance\Slice-PASEF\HeLa-phospho\Raw-Data\Unenrich\20221109_HESI-1F-Slice-PASEF-unenrich-HeLa-1000ng_1_1_5000.d	20221109_HESI-1F-Slice-PASEF-unenrich-HeLa-1000ng_1_1_5000	Q9NYU2	Q9NYU2	UGGG1_HUMAN	UGGT1	98610.5	99986.1	103397	98610.5	99986.1	103397	103397	IEYQFFEDR	IEYQFFEDR	IEYQFFEDR2	2	9.0215e-06	9.0215e-06	9.0215e-06	0.000258598	0.000228363	0.00021901	0.000228728	0	1	69489.1	70511.1	69359.5		18834.4	0.996389	15.0505	15.0293	15.0718	49.8387	14.7821	51.8782	UDP-glucose:glycoprotein glucosyltransferase 1	0	0	0.989591	18869.6	5.69854	0.415758	1	0.380335	0.999989	1.30057	0.227141	27710.9;28992.9;15429.4;6639.19;12785.4;4495.13;5721.17;4926.15;1979.05;1761.05;2583.08;5207.17;	27710.9;28992.9;15429.4;6639.19;12785.4;4495.13;5721.17;4926.15;1979.05;1761.05;2583.08;5207.17;	0.997828;0.995683;0.995059;0.975666;0.994868;0.985102;0.953308;0.991558;0.820603;0.905305;0.944798;0.97224;	21246	0.380335	0	0	0	0.999991	1	0.94125	0.943	0.945346	0.938475
Z:\HESI-source-performance\Slice-PASEF\HeLa-phospho\Raw-Data\Unenrich\20221109_HESI-1F-Slice-PASEF-unenrich-HeLa-1000ng_1_1_4998.d	20221109_HESI-1F-Slice-PASEF-unenrich-HeLa-1000ng_1_1_4998	O43290	O43290	SNUT1_HUMAN	SART1	46579.5	45464.4	43911.4	46579.5	45464.4	43911.4	43911.4	IEYVDETGR	IEYVDETGR	IEYVDETGR2	2	0.000425946	0.00472985	0.00047359	0.000255689	0.000234522	0.00021901	0.000234907	0	1	23626.6	23115.8	23521.7		7209.02	0.991414	8.29391	8.27266	8.31511	-0.659133	8.28219	-0.496615	U4/U6.U5 tri-snRNP-associated protein 1	0	0	0.614509	7241.18	3.35039	0.72113	0.937482	0.689225	0.994358	2.39816	0.126759	11917.3;10750.3;6424.17;5285.15;2857.08;3832.11;697.019;3493.08;1535.04;309.008;4139.1;3612.1;	11917.3;10750.3;6424.17;5285.15;2857.08;3832.11;697.019;3493.08;1535.04;309.008;4139.1;3612.1;	0.996928;0.943384;0.987034;0.984306;0.993388;0.93267;0.821598;0.931555;0.757372;0.748474;0.800792;0.852685;	11694	0.689225	0	0	0	0.99527	1	0.879792	0.878	0.882538	0.875504
Z:\HESI-source-performance\Slice-PASEF\HeLa-phospho\Raw-Data\Unenrich\20221109_HESI-1F-Slice-PASEF-unenrich-HeLa-1000ng_1_1_4999.d	20221109_HESI-1F-Slice-PASEF-unenrich-HeLa-1000ng_1_1_4999	O43290	O43290	SNUT1_HUMAN	SART1	44491.4	44271.4	45736	44491.4	44271.4	45736	45736	IEYVDETGR	IEYVDETGR	IEYVDETGR2	2	0.000306213	0.00198815	0.00047359	0.000255885	0.000224517	0.00021901	0.000224921	0	1	24512.7	24392.7	24358.5		6873.69	0.992286	8.28203	8.26081	8.30324	-0.659133	8.27952	-0.617806	U4/U6.U5 tri-snRNP-associated protein 1	0	0	0.645451	6917.18	2.1288	0.578235	0.950941	0.397007	0.997661	2.32495	0.250655	13719.4;10051.3;6405.18;4388.11;3795.11;2947.08;647.019;3326.08;1400.04;499.015;4360.12;3588.1;	13719.4;10051.3;6405.18;4388.11;3795.11;2947.08;647.019;3326.08;1400.04;499.015;4360.12;3588.1;	0.996801;0.971064;0.995188;0.973933;0.903452;0.931522;0.816952;0.970812;0.653286;0.637068;0.938653;0.956797;	11679	0.397007	0	0	0	0.998012	1	0.878646	0.878	0.882402	0.874166
Z:\HESI-source-performance\Slice-PASEF\HeLa-phospho\Raw-Data\Unenrich\20221109_HESI-1F-Slice-PASEF-unenrich-HeLa-1000ng_1_1_5000.d	20221109_HESI-1F-Slice-PASEF-unenrich-HeLa-1000ng_1_1_5000	O43290	O43290	SNUT1_HUMAN	SART1	43111.5	43797.6	43893.3	43111.5	43797.6	43893.3	43893.3	IEYVDETGR	IEYVDETGR	IEYVDETGR2	2	0.000868315	0.00911267	0.00047359	0.000258598	0.000228363	0.00021901	0.000228728	0	1	23058.6	23430.8	23048.1		3843.36	0.970789	8.28127	8.26006	8.30248	-0.659133	8.27756	-0.563269	U4/U6.U5 tri-snRNP-associated protein 1	0	0	0.366248	3845.11	2.10234	0.547938	0.954827	0.269591	0.989338	2.88842	0.809356	11564.3;9980.26;7121.19;4373.12;3455.08;3129.07;967.023;2935.07;1012.03;382.009;2853.08;3776.09;	11564.3;9980.26;7121.19;4373.12;3455.08;3129.07;967.023;2935.07;1012.03;382.009;2853.08;3776.09;	0.977193;0.985675;0.977816;0.94241;0.993399;0.919943;0.834802;0.979777;0.625973;0.726368;0.951638;0.87263;	11679	0.269591	0	0	0	0.990887	1	0.879687	0.878	0.882052	0.875902
Z:\HESI-source-performance\Slice-PASEF\HeLa-phospho\Raw-Data\Unenrich\20221109_HESI-1F-Slice-PASEF-unenrich-HeLa-1000ng_1_1_4998.d	20221109_HESI-1F-Slice-PASEF-unenrich-HeLa-1000ng_1_1_4998	Q7KZ85	Q7KZ85	SPT6H_HUMAN	SUPT6H	215849	211059	215746	215849	211059	215746	215746	IEYVTVTPEGFR	IEYVTVTPEGFR	IEYVTVTPEGFR2	2	0.00195465	0.0316471	0.000642192	0.000255689	0.000234522	0.00021901	0.000234907	0	1	21154.8	20711.2	21074.8		8026.9	0.988418	15.4026	15.3814	15.4238	53.9471	15.3241	54.5889	Transcription elongation factor SPT6	0	0	0.576248	8057.34	1.23499	0.414188	1	1.43486	0.963425	1.12036	0.362428	10257.4;3301.13;12820.5;5864.19;5033.19;1482.05;2895.09;2620.09;3717.12;5191.19;3282.1;6898.24;	10257.4;3301.13;12820.5;5864.19;5033.19;1482.05;2895.09;2620.09;3717.12;5191.19;3282.1;6898.24;	0.982497;0.799725;0.979516;0.991559;0.996824;0.941133;0.913386;0.904999;0.982159;0.992617;0.965338;0.977621;	21739	1.43486	0	0	0	0.968353	1	0.985937	0.995	0.996953	0.98624
Z:\HESI-source-performance\Slice-PASEF\HeLa-phospho\Raw-Data\Unenrich\20221109_HESI-1F-Slice-PASEF-unenrich-HeLa-1000ng_1_1_5000.d	20221109_HESI-1F-Slice-PASEF-unenrich-HeLa-1000ng_1_1_5000	Q7KZ85	Q7KZ85	SPT6H_HUMAN	SUPT6H	205580	209017	217473	205580	209017	217473	217473	IEYVTVTPEGFR	IEYVTVTPEGFR	IEYVTVTPEGFR2	2	0.000399582	0.00337726	0.000642192	0.000258598	0.000228363	0.00021901	0.000228728	0	1	23159.8	23559.6	23174.8		5910.01	0.992681	15.4114	15.3901	15.4326	53.9471	15.321	54.6469	Transcription elongation factor SPT6	0	0	0.239366	5906.19	1.37321	0.575349	1	1.83507	0.996022	1.69421	0.565927	11526.4;3798.13;13988.5;6623.24;5010.17;1498.04;3868.11;3316.12;3422.11;4184.14;1572.06;6987.19;	11526.4;3798.13;13988.5;6623.24;5010.17;1498.04;3868.11;3316.12;3422.11;4184.14;1572.06;6987.19;	0.996157;0.980734;0.992703;0.997442;0.978392;0.926192;0.988632;0.891891;0.979355;0.980131;0.810118;0.956916;	21754	1.83507	0	0	0	0.996623	1	0.986042	0.995	0.996202	0.986366
Z:\HESI-source-performance\Slice-PASEF\HeLa-phospho\Raw-Data\Unenrich\20221109_HESI-1F-Slice-PASEF-unenrich-HeLa-1000ng_1_1_4998.d	20221109_HESI-1F-Slice-PASEF-unenrich-HeLa-1000ng_1_1_4998	Q15542	Q15542	TAF5_HUMAN	TAF5	18038.3	17670.9	17562.2	18038.3	17670.9	17562.2	17562.2	IFAGHLADVNC(UniMod:4)TR	IFAGHLADVNCTR	IFAGHLADVNC(UniMod:4)TR3	3	0.001483	0.0209656	0.000986642	0.000908265	0.00134228	0.00021901	0.0013446	0	1	18038.3	17670.9	17981.2		3349.41	0.954171	10.4476	10.4264	10.4688	15.315	10.2863	16.5319	Transcription initiation factor TFIID subunit 5	0	0	0.785563	3360.06	2.54364	0.711451	1	0.232416	0.975467	1.12196	0.37214	3328.07;3988.08;4047.09;1602.04;3303.06;13108.2;2353.05;6843.16;2199.05;4556.09;1201.02;1991.05;	3328.07;3988.08;4047.09;1602.04;3303.06;13108.2;2353.05;6843.16;2199.05;4556.09;1201.02;1991.05;	0.948172;0.891628;0.830297;0.944397;0.977868;0.956888;0.919719;0.953429;0.960353;0.770501;0.872991;0.852989;	14740	0.232416	0	0	0	0.979034	1	0.798229	0.808	0.813527	0.795058
Z:\HESI-source-performance\Slice-PASEF\HeLa-phospho\Raw-Data\Unenrich\20221109_HESI-1F-Slice-PASEF-unenrich-HeLa-1000ng_1_1_5000.d	20221109_HESI-1F-Slice-PASEF-unenrich-HeLa-1000ng_1_1_5000	Q15542	Q15542	TAF5_HUMAN	TAF5	21461.4	21654.2	19773	21461.4	21654.2	19773	19773	IFAGHLADVNC(UniMod:4)TR	IFAGHLADVNCTR	IFAGHLADVNC(UniMod:4)TR3	3	0.000615727	0.00489683	0.000986642	0.000258598	0.000228363	0.00021901	0.000228728	0	1	21461.4	21654.2	21300.5		2246.09	0.967063	10.4246	10.4033	10.4458	15.315	10.2866	16.3088	Transcription initiation factor TFIID subunit 5	0	0	0.821833	2263.05	3.21187	0.574041	1	0	0.994242	1.5687	0.309626	3891.08;4297.09;5312.1;2008.04;1593.03;15562.3;2429.05;5349.14;1229.02;3366.09;1238.03;3135.07;	3891.08;4297.09;5312.1;2008.04;1593.03;15562.3;2429.05;5349.14;1229.02;3366.09;1238.03;3135.07;	0.976169;0.959919;0.917311;0.990083;0.843704;0.961815;0.917589;0.981535;0.855426;0.867129;0.944282;0.854733;	14710	0	0	0	0	0.995103	1	0.798021	0.808	0.814079	0.794423
Z:\HESI-source-performance\Slice-PASEF\HeLa-phospho\Raw-Data\Unenrich\20221109_HESI-1F-Slice-PASEF-unenrich-HeLa-1000ng_1_1_4998.d	20221109_HESI-1F-Slice-PASEF-unenrich-HeLa-1000ng_1_1_4998	P52948	P52948	NUP98_HUMAN	NUP98	83279.1	81806.4	82671	83279.1	81806.4	82671	82671	IFALLAGK	IFALLAGK	IFALLAGK2	2	0.00206727	0.0328542	0.00158675	0.000255689	0.000234522	0.00021901	0.000234907	0	1	29410.6	28809.4	29315.2		7661.23	0.983899	16.1241	16.1029	16.1454	61.2451	16.2749	60.0119	Nuclear pore complex protein Nup98-Nup96	0	0	0.853841	7686.16	2.74608	0.248033	0.999926	0	0.962082	2.99962	0.0724586	12722.2;11054.2;9175.15;6162.12;5634.12;1982.03;3553.07;2039.04;674.012;2419.05;1230.02;	12722.2;11054.2;9175.15;6162.12;5634.12;1982.03;3553.07;2039.04;674.012;2419.05;1230.02;	0.990557;0.976199;0.985216;0.717771;0.98397;0.741509;0.642493;0.94875;0.947577;0.854876;0.901295;	22767	0	0	0	0	0.967146	1	0.777396	0.777	0.781499	0.774739
Z:\HESI-source-performance\Slice-PASEF\HeLa-phospho\Raw-Data\Unenrich\20221109_HESI-1F-Slice-PASEF-unenrich-HeLa-1000ng_1_1_4999.d	20221109_HESI-1F-Slice-PASEF-unenrich-HeLa-1000ng_1_1_4999	P52948	P52948	NUP98_HUMAN	NUP98	84453.2	84434.8	83253.6	84453.2	84434.8	83253.6	83253.6	IFALLAGK	IFALLAGK	IFALLAGK2	2	0.00117746	0.0112248	0.00158675	0.000255885	0.000224517	0.00021901	0.000224921	0	1	24501.5	24357.2	24323		7802.9	0.982836	16.1009	16.0797	16.1221	61.2451	16.2785	59.7906	Nuclear pore complex protein Nup98-Nup96	0	0	0.978413	7860.14	2.89607	0.294171	1	0	0.986935	2.81954	0.11225	10317.2;9028.16;6599.13;11123.2;5156.09;1071.02;2361.05;1799.03;847.015;1261.02;2194.04;	10317.2;9028.16;6599.13;11123.2;5156.09;1071.02;2361.05;1799.03;847.015;1261.02;2194.04;	0.996363;0.995862;0.94691;0.895175;0.932963;0.928092;0.632497;0.842452;0.889718;0.828295;0.764703;	22737	0	0	0	0	0.988775	1	0.778021	0.777	0.781843	0.775138
Z:\HESI-source-performance\Slice-PASEF\HeLa-phospho\Raw-Data\Unenrich\20221109_HESI-1F-Slice-PASEF-unenrich-HeLa-1000ng_1_1_5000.d	20221109_HESI-1F-Slice-PASEF-unenrich-HeLa-1000ng_1_1_5000	P52948	P52948	NUP98_HUMAN	NUP98	80423.1	81526.3	81816.3	80423.1	81526.3	81816.3	81816.3	IFALLAGK	IFALLAGK	IFALLAGK2	2	0.00161003	0.024867	0.00158675	0.000258598	0.000228363	0.00021901	0.000228728	0	1	23990.5	24420.9	24022.1		8103.84	0.987415	16.1223	16.1011	16.1436	61.2451	16.2779	60.0378	Nuclear pore complex protein Nup98-Nup96	0	0	0.931986	8093.16	3.26962	0.283205	1	0.0951178	0.971431	2.98131	0.171709	10694.2;7241.14;6471.12;6444.14;6055.11;2505.05;3250.06;1452.03;691.011;1031.02;1028.02;	10694.2;7241.14;6471.12;6444.14;6055.11;2505.05;3250.06;1452.03;691.011;1031.02;1028.02;	0.996992;0.992626;0.869379;0.792681;0.96427;0.92182;0.681863;0.945144;0.92695;0.915971;0.825708;	22767	0.0951178	0	0	0	0.975133	1	0.77625	0.777	0.781428	0.773436
Z:\HESI-source-performance\Slice-PASEF\HeLa-phospho\Raw-Data\Unenrich\20221109_HESI-1F-Slice-PASEF-unenrich-HeLa-1000ng_1_1_4998.d	20221109_HESI-1F-Slice-PASEF-unenrich-HeLa-1000ng_1_1_4998	O95486	O95486	SC24A_HUMAN	SEC24A	56140.8	55055.2	43664.7	56140.8	55055.2	43664.7	43664.7	IFAMC(UniMod:4)QVK	IFAMCQVK	IFAMC(UniMod:4)QVK2	2	0.000477826	0.00591975	0.00047359	0.000255689	0.000234522	0.00021901	0.000234907	0	1	23644.5	23168.4	23575.2		6583.8	0.986025	11.7528	11.7316	11.7741	25.6701	11.6358	26.7383	Protein transport protein Sec24A	0	0	0.905861	6603.17	2.67849	0.37164	0.920872	0	0.992949	1.75073	0.120008	13364.3;12908.3;3830.08;6450.16;	13364.3;12908.3;3830.08;6450.16;	0.996781;0.889326;0.930653;0.996619;	16585	0	0	0	0	0.99408	1	0.83625	0.814	0.820159	0.8342
Z:\HESI-source-performance\Slice-PASEF\HeLa-phospho\Raw-Data\Unenrich\20221109_HESI-1F-Slice-PASEF-unenrich-HeLa-1000ng_1_1_4999.d	20221109_HESI-1F-Slice-PASEF-unenrich-HeLa-1000ng_1_1_4999	O95486	O95486	SC24A_HUMAN	SEC24A	29483.1	29613	46787.8	29483.1	29613	46787.8	46787.8	IFAMC(UniMod:4)QVK	IFAMCQVK	IFAMC(UniMod:4)QVK2	2	0.000306213	0.00246268	0.00047359	0.000255885	0.000224517	0.00021901	0.000224921	0	1	25195.6	25187.8	25152.5		6523	0.970004	11.7617	11.7404	11.7829	25.6701	11.6287	26.8289	Protein transport protein Sec24A	0	0	0.94115	6534.17	2.88201	0.510179	0.954445	0	0.997104	1.10512	0.261594	14169.3;14747.4;3581.08;7445.15;	14169.3;14747.4;3581.08;7445.15;	0.996061;0.90076;0.857836;0.974364;	16600	0	0	0	0	0.997537	1	0.836146	0.814	0.8203	0.833998
Z:\HESI-source-performance\Slice-PASEF\HeLa-phospho\Raw-Data\Unenrich\20221109_HESI-1F-Slice-PASEF-unenrich-HeLa-1000ng_1_1_5000.d	20221109_HESI-1F-Slice-PASEF-unenrich-HeLa-1000ng_1_1_5000	O95486	O95486	SC24A_HUMAN	SEC24A	54055.2	54696.5	44253.5	54055.2	54696.5	44253.5	44253.5	IFAMC(UniMod:4)QVK	IFAMCQVK	IFAMC(UniMod:4)QVK2	2	0.000615727	0.00469457	0.00047359	0.000258598	0.000228363	0.00021901	0.000228728	0	1	23468.5	23712.1	23324.9		4342.35	0.990869	11.7615	11.7403	11.7827	25.6701	11.6268	26.8376	Protein transport protein Sec24A	0	0	0.776652	4369.1	3.0948	0.315119	1	0	0.994479	1.3821	0.293773	13509.3;7954.17;3870.08;6089.15;	13509.3;7954.17;3870.08;6089.15;	0.990935;0.825563;0.989354;0.991683;	16600	0	0	0	0	0.995305	1	0.835104	0.814	0.820362	0.832499
Z:\HESI-source-performance\Slice-PASEF\HeLa-phospho\Raw-Data\Unenrich\20221109_HESI-1F-Slice-PASEF-unenrich-HeLa-1000ng_1_1_4999.d	20221109_HESI-1F-Slice-PASEF-unenrich-HeLa-1000ng_1_1_4999	Q9Y4E8	Q9Y4E8	UBP15_HUMAN	USP15	42528.1	42224.5	40791.4	42528.1	42224.5	40791.4	40791.4	IFAMDENLSSIMER	IFAMDENLSSIMER	IFAMDENLSSIMER2	2	0.00763961	0.0942364	0.00391927	0.000255885	0.000224517	0.00021901	0.000224921	0	1	9083.39	9059.04	9046.34		6653.98	0.964535	18.9757	18.9544	18.9969	83.1288	18.9859	83.0797	Ubiquitin carboxyl-terminal hydrolase 15	0	0	0.94631	6681.24	2.40655	0.631266	1	0.706834	0.899978	1.8336	0.0883747	2740.12;56570.3;836.037;6907.26;4400.19;1943.08;1789.07;2218.09;906.034;17126.6;1959.07;1623.07;	2740.12;56570.3;836.037;6907.26;4400.19;1943.08;1789.07;2218.09;906.034;17126.6;1959.07;1623.07;	0.948908;0.897422;0.962177;0.919249;0.978623;0.95467;0.9829;0.945764;0.95311;0.998494;0.983497;0.918737;	26791	0.706834	0	0	0	0.905764	1	1.11417	1.095	1.09732	1.1119
Z:\HESI-source-performance\Slice-PASEF\HeLa-phospho\Raw-Data\Unenrich\20221109_HESI-1F-Slice-PASEF-unenrich-HeLa-1000ng_1_1_5000.d	20221109_HESI-1F-Slice-PASEF-unenrich-HeLa-1000ng_1_1_5000	Q9Y4E8	Q9Y4E8	UBP15_HUMAN	USP15	40479.1	41070.2	41901.9	40479.1	41070.2	41901.9	41901.9	IFAMDENLSSIMER	IFAMDENLSSIMER	IFAMDENLSSIMER2	2	0.00391927	0.0550734	0.00391927	0.000258598	0.000228363	0.00021901	0.000228728	0	1	9058.38	9157.61	9008.04		7227.88	0.983768	18.9654	18.9442	18.9866	83.1288	18.9749	82.9893	Ubiquitin carboxyl-terminal hydrolase 15	0	0	0.94497	7268.27	2.41472	0.461923	0.990399	0.740301	0.93885	1.80738	0.199562	2591.12;66072.6;897.037;3638.13;4670.18;1797.08;1854.08;2652.09;1097.05;16391.7;2169.1;1655.07;	2591.12;66072.6;897.037;3638.13;4670.18;1797.08;1854.08;2652.09;1097.05;16391.7;2169.1;1655.07;	0.995767;0.882979;0.973774;0.721449;0.976681;0.984884;0.973089;0.980994;0.943947;0.996347;0.980631;0.996059;	26776	0.740301	0	0	0	0.944927	1	1.11625	1.095	1.09744	1.11388
Z:\HESI-source-performance\Slice-PASEF\HeLa-phospho\Raw-Data\Unenrich\20221109_HESI-1F-Slice-PASEF-unenrich-HeLa-1000ng_1_1_4998.d	20221109_HESI-1F-Slice-PASEF-unenrich-HeLa-1000ng_1_1_4998	Q09161	Q09161	NCBP1_HUMAN	NCBP1	166610	163064	160929	166610	163064	160929	160929	IFANTESYLK	IFANTESYLK	IFANTESYLK2	2	3.82591e-06	3.82591e-06	3.82591e-06	0.000255689	0.000234522	0.00021901	0.000234907	0	1	141127	139102	141544		45848.4	0.989808	12.6654	12.6441	12.6866	32.9819	12.5808	33.7266	Nuclear cap-binding protein subunit 1	0	0	0.986289	45713.4	5.27699	0.280344	1	0.0393806	0.999995	2.44839	0.297934	102105;31879.9;46950.6;14492.4;11609.4;7142.2;10649.3;3955.13;3493.1;8949.22;3537.11;8756.28;	102105;31879.9;46950.6;14492.4;11609.4;7142.2;10649.3;3955.13;3493.1;8949.22;3537.11;8756.28;	0.98867;0.994391;0.982189;0.972466;0.99863;0.98563;0.993906;0.851483;0.972848;0.998369;0.861094;0.928888;	17872	0.0393806	0	0	0	0.999996	1	0.943438	0.936	0.939945	0.941337
Z:\HESI-source-performance\Slice-PASEF\HeLa-phospho\Raw-Data\Unenrich\20221109_HESI-1F-Slice-PASEF-unenrich-HeLa-1000ng_1_1_4999.d	20221109_HESI-1F-Slice-PASEF-unenrich-HeLa-1000ng_1_1_4999	Q09161	Q09161	NCBP1_HUMAN	NCBP1	161235	160703	164328	161235	160703	164328	164328	IFANTESYLK	IFANTESYLK	IFANTESYLK2	2	3.66636e-05	4.85213e-05	3.82591e-06	0.000255885	0.000224517	0.00021901	0.000224921	0	1	147954	146934	146728		49769.6	0.997715	12.6529	12.6316	12.6741	32.9819	12.5729	33.614	Nuclear cap-binding protein subunit 1	0	0	0.995292	50185.4	4.99111	0.297847	1	0	0.999943	1.96232	0.112596	107075;32613.9;40228.4;12912.4;9519.26;8264.26;11240.4;7668.23;3554.1;7696.22;4104.14;5740.15;	107075;32613.9;40228.4;12912.4;9519.26;8264.26;11240.4;7668.23;3554.1;7696.22;4104.14;5740.15;	0.998324;0.997113;0.992929;0.974767;0.976371;0.992213;0.995729;0.984939;0.96138;0.992261;0.939805;0.855048;	17857	0	0	0	0	0.999951	1	0.945	0.936	0.940535	0.943269
Z:\HESI-source-performance\Slice-PASEF\HeLa-phospho\Raw-Data\Unenrich\20221109_HESI-1F-Slice-PASEF-unenrich-HeLa-1000ng_1_1_5000.d	20221109_HESI-1F-Slice-PASEF-unenrich-HeLa-1000ng_1_1_5000	Q09161	Q09161	NCBP1_HUMAN	NCBP1	156444	159432	157957	156444	159432	157957	157957	IFANTESYLK	IFANTESYLK	IFANTESYLK2	2	9.5759e-06	9.5759e-06	3.82591e-06	0.000258598	0.000228363	0.00021901	0.000228728	0	1	145042	147277	144872		50820.8	0.995711	12.6526	12.6313	12.6738	32.9819	12.5723	33.636	Nuclear cap-binding protein subunit 1	0	0	0.980275	50880.4	5.441	0.26123	1	0	0.999989	2.22646	0.291905	103477;32771.9;40406.4;14695.4;9501.22;8792.3;11553.3;5573.15;3314.1;7340.2;3729.11;7682.21;	103477;32771.9;40406.4;14695.4;9501.22;8792.3;11553.3;5573.15;3314.1;7340.2;3729.11;7682.21;	0.99654;0.993545;0.991648;0.998079;0.992083;0.994023;0.979918;0.941883;0.946011;0.99138;0.994524;0.888037;	17857	0	0	0	0	0.99999	1	0.945	0.936	0.939828	0.942848
Z:\HESI-source-performance\Slice-PASEF\HeLa-phospho\Raw-Data\Unenrich\20221109_HESI-1F-Slice-PASEF-unenrich-HeLa-1000ng_1_1_4998.d	20221109_HESI-1F-Slice-PASEF-unenrich-HeLa-1000ng_1_1_4998	P08237	P08237	PFKAM_HUMAN	PFKM	183445	179847	181784	183445	179847	181784	181784	IFANTPDSGC(UniMod:4)VLGMR	IFANTPDSGCVLGMR	IFANTPDSGC(UniMod:4)VLGMR2	2	1.113e-05	1.113e-05	6.57023e-07	0.000255689	0.000234522	0.00021901	0.000234907	0	1	70881.6	69491.3	70711.4		30555.6	0.995092	14.7022	14.681	14.7234	50.3503	14.856	49.1596	ATP-dependent 6-phosphofructokinase, muscle type	0	0	0.989815	30629.1	4.58057	0.453534	1	2.82757	0.999987	3.07843	0.979205	34855.1;23712;12314.5;18141.7;3162.14;6607.25;6608.23;5631.22;2588.11;4149.14;4185.16;4822.18;	34855.1;23712;12314.5;18141.7;3162.14;6607.25;6608.23;5631.22;2588.11;4149.14;4185.16;4822.18;	0.999181;0.990497;0.992366;0.98917;0.877043;0.979875;0.947989;0.972679;0.976151;0.985048;0.97894;0.952302;	20747	2.82757	0	0	0	0.999989	1	1.06	1.069	1.06868	1.05808
Z:\HESI-source-performance\Slice-PASEF\HeLa-phospho\Raw-Data\Unenrich\20221109_HESI-1F-Slice-PASEF-unenrich-HeLa-1000ng_1_1_4999.d	20221109_HESI-1F-Slice-PASEF-unenrich-HeLa-1000ng_1_1_4999	P08237	P08237	PFKAM_HUMAN	PFKM	184791	183752	183988	184791	183752	183988	183988	IFANTPDSGC(UniMod:4)VLGMR	IFANTPDSGCVLGMR	IFANTPDSGC(UniMod:4)VLGMR2	2	6.57023e-07	6.57023e-07	6.57023e-07	0.000255885	0.000224517	0.00021901	0.000224921	0	1	69984.6	69507.8	69410.4		29600	0.993702	14.7113	14.6901	14.7325	50.3503	14.8609	49.1333	ATP-dependent 6-phosphofructokinase, muscle type	0	0	0.987329	29844.9	4.79011	0.215473	1	3.13847	0.999999	2.58079	0.52868	33071.1;25452;11461.5;19637.9;4567.19;6347.25;5761.25;6053.25;2787.11;5064.22;4226.15;4616.2;	33071.1;25452;11461.5;19637.9;4567.19;6347.25;5761.25;6053.25;2787.11;5064.22;4226.15;4616.2;	0.999475;0.993683;0.977089;0.982837;0.995192;0.986057;0.97615;0.962421;0.964757;0.953432;0.985567;0.929185;	20762	3.13847	0	0	0	0.999999	1	1.06021	1.069	1.06913	1.05852
Z:\HESI-source-performance\Slice-PASEF\HeLa-phospho\Raw-Data\Unenrich\20221109_HESI-1F-Slice-PASEF-unenrich-HeLa-1000ng_1_1_5000.d	20221109_HESI-1F-Slice-PASEF-unenrich-HeLa-1000ng_1_1_5000	P08237	P08237	PFKAM_HUMAN	PFKM	179768	182900	180775	179768	182900	180775	180775	IFANTPDSGC(UniMod:4)VLGMR	IFANTPDSGCVLGMR	IFANTPDSGC(UniMod:4)VLGMR2	2	2.67115e-06	2.67115e-06	6.57023e-07	0.000258598	0.000228363	0.00021901	0.000228728	0	1	74884	76063.3	74821		28593	0.995956	14.7109	14.6896	14.7321	50.3503	14.8533	49.2195	ATP-dependent 6-phosphofructokinase, muscle type	0	0	0.985232	28617.1	5.08341	0.465594	1	2.89092	0.999997	2.70864	0.867883	35986.5;25932;12965.5;21729;4786.19;5981.19;5694.26;4823.17;2116.08;5212.22;4331.16;2510.09;	35986.5;25932;12965.5;21729;4786.19;5981.19;5694.26;4823.17;2116.08;5212.22;4331.16;2510.09;	0.997959;0.996317;0.989673;0.987046;0.97456;0.97051;0.885852;0.9454;0.944546;0.988035;0.98837;0.614206;	20762	2.89092	0	0	0	0.999997	1	1.0601	1.069	1.0685	1.05833
Z:\HESI-source-performance\Slice-PASEF\HeLa-phospho\Raw-Data\Unenrich\20221109_HESI-1F-Slice-PASEF-unenrich-HeLa-1000ng_1_1_4998.d	20221109_HESI-1F-Slice-PASEF-unenrich-HeLa-1000ng_1_1_4998	Q02543	Q02543	RL18A_HUMAN	RPL18A	942854	924776	927235	942854	924776	927235	927235	IFAPNHVVAK	IFAPNHVVAK	IFAPNHVVAK2	2	1.58998e-06	1.58998e-06	1.51197e-07	0.000255689	0.000234522	0.00021901	0.000234907	0	1	158126	155527	158257		70376.1	0.992448	8.39998	8.37878	8.42119	0.865301	8.47842	0.316373	60S ribosomal protein L18a	0	0	0.977429	70317.9	5.99314	0.294831	1	1.64789	0.999998	0.777558	0.246162	75563.2;61143.5;21419.6;18974.5;13348.4;6955.17;12446.3;4171.11;5662.18;5019.15;2304.06;3248.09;	75563.2;61143.5;21419.6;18974.5;13348.4;6955.17;12446.3;4171.11;5662.18;5019.15;2304.06;3248.09;	0.990341;0.993604;0.996582;0.977324;0.987264;0.979622;0.983889;0.965082;0.992126;0.984784;0.997972;0.970281;	11844	1.64789	0	0	0	0.999998	1	0.896042	0.905	0.909952	0.894951
Z:\HESI-source-performance\Slice-PASEF\HeLa-phospho\Raw-Data\Unenrich\20221109_HESI-1F-Slice-PASEF-unenrich-HeLa-1000ng_1_1_4999.d	20221109_HESI-1F-Slice-PASEF-unenrich-HeLa-1000ng_1_1_4999	Q02543	Q02543	RL18A_HUMAN	RPL18A	920356	917636	903830	920356	917636	903830	903830	IFAPNHVVAK	IFAPNHVVAK	IFAPNHVVAK2	2	1.51621e-07	1.51621e-07	1.51197e-07	0.000255885	0.000224517	0.00021901	0.000224921	0	1	149464	148667	148459		63392.7	0.997783	8.40929	8.38808	8.4305	0.865301	8.47325	0.37935	60S ribosomal protein L18a	0	0	0.992475	63821.9	6.35243	0.253863	1	1.44956	1	1.5411	0.151577	72172.9;57088.6;20202.5;18329.5;13765.4;7725.23;11036.3;4615.14;6672.2;4728.14;3032.09;3093.09;	72172.9;57088.6;20202.5;18329.5;13765.4;7725.23;11036.3;4615.14;6672.2;4728.14;3032.09;3093.09;	0.996987;0.998736;0.997933;0.977833;0.987791;0.983611;0.963947;0.985672;0.989342;0.987655;0.993202;0.983023;	11859	1.44956	0	0	0	1	1	0.895208	0.905	0.910313	0.894124
Z:\HESI-source-performance\Slice-PASEF\HeLa-phospho\Raw-Data\Unenrich\20221109_HESI-1F-Slice-PASEF-unenrich-HeLa-1000ng_1_1_5000.d	20221109_HESI-1F-Slice-PASEF-unenrich-HeLa-1000ng_1_1_5000	Q02543	Q02543	RL18A_HUMAN	RPL18A	896517	909829	921277	896517	909829	921277	921277	IFAPNHVVAK	IFAPNHVVAK	IFAPNHVVAK2	2	1.51197e-07	1.51197e-07	1.51197e-07	0.000258598	0.000228363	0.00021901	0.000228728	0	1	151180	153092	150592		65469.1	0.996008	8.40864	8.38743	8.42986	0.865301	8.47099	0.438863	60S ribosomal protein L18a	0	0	0.99639	65724.9	6.45233	0.283119	1	1.52591	1	1.03667	0.0233356	71627.2;59146.6;20406.5;16638.4;12249.4;6324.17;10639.3;5219.16;6427.18;5298.15;2399.08;3328.09;	71627.2;59146.6;20406.5;16638.4;12249.4;6324.17;10639.3;5219.16;6427.18;5298.15;2399.08;3328.09;	0.994555;0.997645;0.996365;0.996863;0.991885;0.986772;0.988064;0.991255;0.990927;0.994472;0.977173;0.983549;	11859	1.52591	0	0	0	1	1	0.89625	0.905	0.909674	0.894685
Z:\HESI-source-performance\Slice-PASEF\HeLa-phospho\Raw-Data\Unenrich\20221109_HESI-1F-Slice-PASEF-unenrich-HeLa-1000ng_1_1_4998.d	20221109_HESI-1F-Slice-PASEF-unenrich-HeLa-1000ng_1_1_4998	O75369	O75369	FLNB_HUMAN	FLNB	369720	362215	364164	369720	362215	364164	364164	IFAQDGEGQR	IFAQDGEGQR	IFAQDGEGQR2	2	7.94992e-07	7.94992e-07	7.94992e-07	0.000255689	0.000234522	0.00021901	0.000234907	0	1	203409	198860	202352		84373.2	0.991545	6.62825	6.60704	6.64946	-13.405	6.74687	-14.437	Filamin-B	0	0	0.975279	84814	6.35996	0.7775	1	0	0.999999	1.0978	0.127051	113554;44303.3;45552.3;22922.6;25869.6;7891.2;7238.16;11756.3;6670.2;2308.05;2592.08;7952.18;	113554;44303.3;45552.3;22922.6;25869.6;7891.2;7238.16;11756.3;6670.2;2308.05;2592.08;7952.18;	0.989775;0.988875;0.998554;0.978933;0.988831;0.976742;0.990447;0.983079;0.952254;0.969435;0.969711;0.989246;	9338	0	0	0	0	0.999999	1	0.8675	0.875	0.880259	0.86571
Z:\HESI-source-performance\Slice-PASEF\HeLa-phospho\Raw-Data\Unenrich\20221109_HESI-1F-Slice-PASEF-unenrich-HeLa-1000ng_1_1_4999.d	20221109_HESI-1F-Slice-PASEF-unenrich-HeLa-1000ng_1_1_4999	O75369	O75369	FLNB_HUMAN	FLNB	366361	367734	362500	366361	367734	362500	362500	IFAQDGEGQR	IFAQDGEGQR	IFAQDGEGQR2	2	2.67864e-06	2.67864e-06	7.94992e-07	0.000255885	0.000224517	0.00021901	0.000224921	0	1	206754	206894	206604		83535.7	0.99815	6.61659	6.59539	6.6378	-13.405	6.7431	-14.3882	Filamin-B	0	0	0.998039	83596.3	6.47375	0.536262	1	0	0.999997	1.63501	0.203351	119303;44056.2;43395.1;26533.7;25426.7;7657.18;6938.18;15271.4;7011.16;2055.05;2512.06;7480.18;	119303;44056.2;43395.1;26533.7;25426.7;7657.18;6938.18;15271.4;7011.16;2055.05;2512.06;7480.18;	0.998917;0.998237;0.995956;0.997548;0.994218;0.990007;0.997539;0.994566;0.989177;0.901554;0.940329;0.916594;	9323	0	0	0	0	0.999997	1	0.866458	0.875	0.880046	0.864906
Z:\HESI-source-performance\Slice-PASEF\HeLa-phospho\Raw-Data\Unenrich\20221109_HESI-1F-Slice-PASEF-unenrich-HeLa-1000ng_1_1_5000.d	20221109_HESI-1F-Slice-PASEF-unenrich-HeLa-1000ng_1_1_5000	O75369	O75369	FLNB_HUMAN	FLNB	354518	358155	361348	354518	358155	361348	361348	IFAQDGEGQR	IFAQDGEGQR	IFAQDGEGQR2	2	1.54224e-05	1.54224e-05	7.94992e-07	0.000258598	0.000228363	0.00021901	0.000228728	0	1	202064	203488	200165		79836.6	0.996848	6.61566	6.59443	6.63687	-13.405	6.74977	-14.4584	Filamin-B	0	0	0.989136	80594.3	6.29429	0.457176	1	0	0.999982	1.40777	0.27653	114237;43713.1;44114.3;24355.7;27525.6;7910.22;6710.18;14254.4;7277.18;2100.05;1769.05;7584.2;	114237;43713.1;44114.3;24355.7;27525.6;7910.22;6710.18;14254.4;7277.18;2100.05;1769.05;7584.2;	0.998909;0.995612;0.992736;0.995926;0.985359;0.982546;0.992386;0.993316;0.996649;0.856852;0.768657;0.942086;	9323	0	0	0	0	0.999985	1	0.8675	0.875	0.880274	0.865618
Z:\HESI-source-performance\Slice-PASEF\HeLa-phospho\Raw-Data\Unenrich\20221109_HESI-1F-Slice-PASEF-unenrich-HeLa-1000ng_1_1_4998.d	20221109_HESI-1F-Slice-PASEF-unenrich-HeLa-1000ng_1_1_4998	P49736	P49736	MCM2_HUMAN	MCM2	502470	485414	496171	502470	485414	496171	496171	IFASIAPSIYGHEDIK	IFASIAPSIYGHEDIK	IFASIAPSIYGHEDIK3	3	0.000144697	0.000458564	0.000245557	0.000255689	0.000234522	0.00021901	0.000234907	0	1	15452.4	15185.4	15452		9259.08	0.989675	15.1373	15.1161	15.1585	51.6384	15.0206	52.4937	DNA replication licensing factor MCM2	0	0	0.972121	9259.33	3.32544	0.754857	1	0	0.99945	1.53126	0.465038	8131.25;5565.15;5225.19;6314.19;6292.21;1756.05;5375.19;15013.4;1243.03;3263.09;1305.04;11318.3;	8131.25;5565.15;5225.19;6314.19;6292.21;1756.05;5375.19;15013.4;1243.03;3263.09;1305.04;11318.3;	0.989079;0.990381;0.98918;0.754302;0.998467;0.990198;0.98475;0.985965;0.915724;0.990242;0.670646;0.969615;	21367	0	0	0	0	0.999541	1	0.925104	0.924	0.924178	0.923931
Z:\HESI-source-performance\Slice-PASEF\HeLa-phospho\Raw-Data\Unenrich\20221109_HESI-1F-Slice-PASEF-unenrich-HeLa-1000ng_1_1_4999.d	20221109_HESI-1F-Slice-PASEF-unenrich-HeLa-1000ng_1_1_4999	P49736	P49736	MCM2_HUMAN	MCM2	497733	499531	497629	497733	499531	497629	497629	IFASIAPSIYGHEDIK	IFASIAPSIYGHEDIK	IFASIAPSIYGHEDIK3	3	0.000230218	0.00137733	0.000245557	0.000255885	0.000224517	0.00021901	0.000224921	0	1	13015.4	12969.7	12951.5		7900.26	0.987178	15.125	15.1038	15.1462	51.6384	15.0286	52.411	DNA replication licensing factor MCM2	0	0	0.823553	7939.21	2.91901	0.724226	1	0	0.998378	1.48151	0.307545	5731.16;5381.19;5178.12;6806.22;5288.17;1903.05;5505.17;12819.4;1146.03;2937.08;4344.12;6812.16;	5731.16;5381.19;5178.12;6806.22;5288.17;1903.05;5505.17;12819.4;1146.03;2937.08;4344.12;6812.16;	0.985087;0.99433;0.964745;0.861108;0.969862;0.973249;0.895294;0.917857;0.976637;0.908714;0.730138;0.980267;	21352	0	0	0	0	0.998623	1	0.925	0.924	0.924818	0.923873
Z:\HESI-source-performance\Slice-PASEF\HeLa-phospho\Raw-Data\Unenrich\20221109_HESI-1F-Slice-PASEF-unenrich-HeLa-1000ng_1_1_5000.d	20221109_HESI-1F-Slice-PASEF-unenrich-HeLa-1000ng_1_1_5000	P49736	P49736	MCM2_HUMAN	MCM2	486068	499006	490136	486068	499006	490136	490136	IFASIAPSIYGHEDIK	IFASIAPSIYGHEDIK	IFASIAPSIYGHEDIK3	3	0.000206108	0.00122859	0.000245557	0.000258598	0.000228363	0.00021901	0.000228728	0	1	14912.4	15137	14889.7		8909.67	0.992046	15.1354	15.1142	15.1566	51.6384	15.0256	52.5445	DNA replication licensing factor MCM2	0	0	0.953695	8923.25	3.12426	0.594589	0.191775	0	0.998549	1.15694	0.430783	7358.21;5511.17;5138.15;5693.15;5565.16;2043.06;4943.17;15318.4;1063.03;3780.1;3166.1;10568.3;	7358.21;5511.17;5138.15;5693.15;5565.16;2043.06;4943.17;15318.4;1063.03;3780.1;3166.1;10568.3;	0.993144;0.990293;0.952392;0.76434;0.98663;0.992814;0.98873;0.95048;0.950334;0.984184;0.915828;0.809044;	21367	0	0	0	0	0.998771	1	0.922292	0.924	0.923747	0.92107
Z:\HESI-source-performance\Slice-PASEF\HeLa-phospho\Raw-Data\Unenrich\20221109_HESI-1F-Slice-PASEF-unenrich-HeLa-1000ng_1_1_4998.d	20221109_HESI-1F-Slice-PASEF-unenrich-HeLa-1000ng_1_1_4998	P49736	P49736	MCM2_HUMAN	MCM2	502470	485414	496171	502470	485414	496171	496171	IFASIAPSIYGHEDIKR	IFASIAPSIYGHEDIKR	IFASIAPSIYGHEDIKR3	3	5.46557e-07	5.46557e-07	1.0108e-07	0.000255689	0.000234522	0.00021901	0.000234907	0	1	52193.6	51335	52236.3		11860	0.996291	13.4928	13.4716	13.514	39.1457	13.381	39.9847	DNA replication licensing factor MCM2	0	0	0.974577	11850.3	4.85558	0.573747	1	0.625764	0.999999	1.87578	0.215807	14777.5;25399.8;11335.4;15458.4;4739.13;4668.18;2177.07;7958.26;769.024;3820.12;4425.12;4066.09;	14777.5;25399.8;11335.4;15458.4;4739.13;4668.18;2177.07;7958.26;769.024;3820.12;4425.12;4066.09;	0.980295;0.996698;0.992915;0.998098;0.978803;0.745897;0.975504;0.992026;0.824002;0.949387;0.962549;0.713908;	19041	0.625764	0	0	0	0.999999	1	0.948854	0.943	0.945227	0.948122
Z:\HESI-source-performance\Slice-PASEF\HeLa-phospho\Raw-Data\Unenrich\20221109_HESI-1F-Slice-PASEF-unenrich-HeLa-1000ng_1_1_4999.d	20221109_HESI-1F-Slice-PASEF-unenrich-HeLa-1000ng_1_1_4999	P49736	P49736	MCM2_HUMAN	MCM2	497733	499531	497629	497733	499531	497629	497629	IFASIAPSIYGHEDIKR	IFASIAPSIYGHEDIKR	IFASIAPSIYGHEDIKR3	3	1.0108e-07	1.0108e-07	1.0108e-07	0.000255885	0.000224517	0.00021901	0.000224921	0	1	54963.8	54900	54823		10878.4	0.995628	13.5017	13.4805	13.5229	39.1457	13.3854	40.0258	DNA replication licensing factor MCM2	0	0	0.975939	10906.3	5.20728	0.27907	1	0.582219	1	1.09079	0.220976	17233.5;28337.9;11994.4;14631.4;6081.2;3964.12;2456.08;8229.22;2036.06;3163.09;5258.15;3179.1;	17233.5;28337.9;11994.4;14631.4;6081.2;3964.12;2456.08;8229.22;2036.06;3163.09;5258.15;3179.1;	0.99843;0.995437;0.997616;0.994368;0.984165;0.782451;0.96743;0.990339;0.765975;0.900472;0.976206;0.84828;	19056	0.582219	0	0	0	1	1	0.94875	0.943	0.944952	0.947557
Z:\HESI-source-performance\Slice-PASEF\HeLa-phospho\Raw-Data\Unenrich\20221109_HESI-1F-Slice-PASEF-unenrich-HeLa-1000ng_1_1_5000.d	20221109_HESI-1F-Slice-PASEF-unenrich-HeLa-1000ng_1_1_5000	P49736	P49736	MCM2_HUMAN	MCM2	486068	499006	490136	486068	499006	490136	490136	IFASIAPSIYGHEDIKR	IFASIAPSIYGHEDIKR	IFASIAPSIYGHEDIKR3	3	2.51995e-07	2.51995e-07	1.0108e-07	0.000258598	0.000228363	0.00021901	0.000228728	0	1	49310.4	49860.3	49046		10645	0.990109	13.5016	13.4803	13.5228	39.1457	13.3799	40.0346	DNA replication licensing factor MCM2	0	0	0.979097	10702.3	4.98208	0.356673	1	0.599801	1	0.90355	0.335747	13994.4;23399.6;11460.4;14450.4;4862.18;6781.22;2429.07;7619.22;1839.06;2643.08;4937.17;2588.08;	13994.4;23399.6;11460.4;14450.4;4862.18;6781.22;2429.07;7619.22;1839.06;2643.08;4937.17;2588.08;	0.9934;0.991995;0.994655;0.983449;0.987829;0.912202;0.986797;0.993079;0.757829;0.909968;0.97525;0.90197;	19056	0.599801	0	0	0	1	1	0.950312	0.943	0.945346	0.949307
Z:\HESI-source-performance\Slice-PASEF\HeLa-phospho\Raw-Data\Unenrich\20221109_HESI-1F-Slice-PASEF-unenrich-HeLa-1000ng_1_1_4998.d	20221109_HESI-1F-Slice-PASEF-unenrich-HeLa-1000ng_1_1_4998	P49736	P49736	MCM2_HUMAN	MCM2	502470	485414	496171	502470	485414	496171	496171	IFASIAPSIYGHEDIKR	IFASIAPSIYGHEDIKR	IFASIAPSIYGHEDIKR4	4	1.73905e-06	1.73905e-06	3.03241e-07	0.000255689	0.000234522	0.00021901	0.000234907	0	1	109641	107837	109730		43946.9	0.996938	13.4928	13.4716	13.514	39.1457	13.381	39.9847	DNA replication licensing factor MCM2	0	0	0.993269	43911	6.26695	0.827992	1	0	0.999998	2.24856	0.390184	43491;36388.9;33614.6;34191.6;29760.6;29459.6;313379;29406.6;40562;17395.4;23227.5;13692.3;	43491;36388.9;33614.6;34191.6;29760.6;29459.6;313379;29406.6;40562;17395.4;23227.5;13692.3;	0.99706;0.998011;0.99192;0.995668;0.995449;0.996919;0.887778;0.982862;0.94868;0.980688;0.934988;0.997579;	19045	0	0	0	0	0.999998	1	0.826354	0.829	0.831191	0.822263
Z:\HESI-source-performance\Slice-PASEF\HeLa-phospho\Raw-Data\Unenrich\20221109_HESI-1F-Slice-PASEF-unenrich-HeLa-1000ng_1_1_4999.d	20221109_HESI-1F-Slice-PASEF-unenrich-HeLa-1000ng_1_1_4999	P49736	P49736	MCM2_HUMAN	MCM2	497733	499531	497629	497733	499531	497629	497629	IFASIAPSIYGHEDIKR	IFASIAPSIYGHEDIKR	IFASIAPSIYGHEDIKR4	4	3.03241e-07	3.03241e-07	3.03241e-07	0.000255885	0.000224517	0.00021901	0.000224921	0	1	102446	102225	102082		46539.7	0.998156	13.4911	13.4699	13.5123	39.1457	13.3854	39.9462	DNA replication licensing factor MCM2	0	0	0.986351	46706	6.1731	0.750704	1	0	1	1.43662	0.134419	41799;34291.8;30920.6;27978.6;26355.6;26258.6;267655;24897.6;28167.7;16518.3;24687.6;12153.3;	41799;34291.8;30920.6;27978.6;26355.6;26258.6;267655;24897.6;28167.7;16518.3;24687.6;12153.3;	0.996847;0.99873;0.998843;0.996685;0.999487;0.996564;0.876445;0.987434;0.960196;0.996408;0.886571;0.975348;	19045	0	0	0	0	1	1	0.825104	0.829	0.831121	0.820527
Z:\HESI-source-performance\Slice-PASEF\HeLa-phospho\Raw-Data\Unenrich\20221109_HESI-1F-Slice-PASEF-unenrich-HeLa-1000ng_1_1_5000.d	20221109_HESI-1F-Slice-PASEF-unenrich-HeLa-1000ng_1_1_5000	P49736	P49736	MCM2_HUMAN	MCM2	486068	499006	490136	486068	499006	490136	490136	IFASIAPSIYGHEDIKR	IFASIAPSIYGHEDIKR	IFASIAPSIYGHEDIKR4	4	2.97355e-06	2.97355e-06	3.03241e-07	0.000258598	0.000228363	0.00021901	0.000228728	0	1	100879	101962	100297		44704.4	0.997295	13.4909	13.4697	13.5122	39.1457	13.3799	39.953	DNA replication licensing factor MCM2	0	0	0.984744	44964	6.54894	0.782921	1	0	0.999996	1.92011	0.381369	39987;34771.6;29833.6;29883.6;26120.6;28136.6;188880;28412.6;16553.3;17430.4;12516.2;10435.3;	39987;34771.6;29833.6;29883.6;26120.6;28136.6;188880;28412.6;16553.3;17430.4;12516.2;10435.3;	0.997784;0.99765;0.997992;0.994124;0.996077;0.995008;0.880067;0.975308;0.918702;0.994557;0.925604;0.991267;	19045	0	0	0	0	0.999997	1	0.825208	0.829	0.831505	0.820739
Z:\HESI-source-performance\Slice-PASEF\HeLa-phospho\Raw-Data\Unenrich\20221109_HESI-1F-Slice-PASEF-unenrich-HeLa-1000ng_1_1_4999.d	20221109_HESI-1F-Slice-PASEF-unenrich-HeLa-1000ng_1_1_4999	Q9H2D1	Q9H2D1	MFTC_HUMAN	SLC25A32	10033.2	10000.2	10033.2	10033.2	10000.2	10033.2	10033.2	IFAVAATYPYQVVR	IFAVAATYPYQVVR	IFAVAATYPYQVVR2	2	0.00317623	0.0362632	0.00170708	0.000501128	0.000439754	0.000628404	0.000440529	0	1	4647.18	4640.38	4633.88		875.52	0.953922	17.3528	17.3316	17.374	68.6336	17.2514	69.3609	Mitochondrial folate transporter/carrier	0	0	0.472303	878.034	1.9955	0.608858	1	1.28799	0.958987	2.55907	0.389551	1306.05;1717.07;1209.06;1597.08;679.024;1624.07;2232.09;591.022;630.023;1193.06;503.019;692.026;	1306.05;1717.07;1209.06;1597.08;679.024;1624.07;2232.09;591.022;630.023;1193.06;503.019;692.026;	0.908029;0.988821;0.827169;0.883192;0.706777;0.95393;0.928082;0.623042;0.850068;0.852017;0.789509;0.970473;	24497	1.28799	0	0	0	0.963737	1	1.12302	1.111	1.11317	1.11975
Z:\HESI-source-performance\Slice-PASEF\HeLa-phospho\Raw-Data\Unenrich\20221109_HESI-1F-Slice-PASEF-unenrich-HeLa-1000ng_1_1_5000.d	20221109_HESI-1F-Slice-PASEF-unenrich-HeLa-1000ng_1_1_5000	Q9H2D1	Q9H2D1	MFTC_HUMAN	SLC25A32	8303.14	8476.91	8448.93	8303.14	8476.91	8448.93	8448.93	IFAVAATYPYQVVR	IFAVAATYPYQVVR	IFAVAATYPYQVVR2	2	0.00138813	0.0219484	0.00170708	0.000258598	0.000454442	0.000628404	0.000455166	0	1	3797.17	3863.73	3800.63		1553.48	0.951136	17.3317	17.3105	17.353	68.6336	17.2458	69.2595	Mitochondrial folate transporter/carrier	0	0	0.808976	1552.07	2.82737	0.790947	1	0.511525	0.974699	1.68164	0.347439	1219.06;1411.05;1225.06;1081.05;543.024;1167.05;2333.11;525.026;539.026;311.013;578.026;581.02;	1219.06;1411.05;1225.06;1081.05;543.024;1167.05;2333.11;525.026;539.026;311.013;578.026;581.02;	0.940491;0.990514;0.961334;0.944719;0.899983;0.914646;0.947932;0.686206;0.88092;0.825571;0.853139;0.896383;	24467	0.511525	0	0	0	0.978052	1	1.1276	1.111	1.11291	1.12426
Z:\HESI-source-performance\Slice-PASEF\HeLa-phospho\Raw-Data\Unenrich\20221109_HESI-1F-Slice-PASEF-unenrich-HeLa-1000ng_1_1_4998.d	20221109_HESI-1F-Slice-PASEF-unenrich-HeLa-1000ng_1_1_4998	Q9BTD8	Q9BTD8	RBM42_HUMAN	RBM42	32119.9	31044.1	34322.2	32119.9	31044.1	34322.2	34322.2	IFC(UniMod:4)GDLGNEVNDDILAR	IFCGDLGNEVNDDILAR	IFC(UniMod:4)GDLGNEVNDDILAR2	2	0.000402951	0.00428144	4.43046e-05	0.000255689	0.000449843	0.00021901	0.000450552	0	1	5393.24	5287.76	5380.6		7721.18	0.965393	17.0038	16.9826	17.0251	68.2903	17.2062	66.6867	RNA-binding protein 42	0	0	0.54021	7739.32	2.62441	0.770598	0.944932	1.67056	0.99489	1.64888	0.286063	3177.16;3564.14;1647.07;2547.11;705.036;3041.13;2931.13;1122.05;524.024;706.036;12134.4;4490.18;	3177.16;3564.14;1647.07;2547.11;705.036;3041.13;2931.13;1122.05;524.024;706.036;12134.4;4490.18;	0.90691;0.967671;0.993378;0.830378;0.949466;0.953929;0.772618;0.833159;0.851866;0.75464;0.879761;0.977958;	24000	1.67056	0	0	0	0.995719	1	1.15458	1.151	1.15617	1.14975
Z:\HESI-source-performance\Slice-PASEF\HeLa-phospho\Raw-Data\Unenrich\20221109_HESI-1F-Slice-PASEF-unenrich-HeLa-1000ng_1_1_4999.d	20221109_HESI-1F-Slice-PASEF-unenrich-HeLa-1000ng_1_1_4999	Q9BTD8	Q9BTD8	RBM42_HUMAN	RBM42	27548.8	27515	32821.7	27548.8	27515	32821.7	32821.7	IFC(UniMod:4)GDLGNEVNDDILAR	IFCGDLGNEVNDDILAR	IFC(UniMod:4)GDLGNEVNDDILAR2	2	0.00195371	0.0171279	4.43046e-05	0.000255885	0.000224517	0.00021901	0.000224921	0	1	5484.24	5455.81	5448.16		6272.72	0.951429	17.023	17.0018	17.0442	68.2903	17.2084	66.7558	RNA-binding protein 42	0	0	0.673205	6314.25	3.28044	0.591726	0.990317	2.17845	0.9802	1.65487	0.270245	3657.19;2784.14;879.04;2084.1;1717.07;2888.13;2151.1;1136.05;578.026;653.028;11088.5;3065.14;	3657.19;2784.14;879.04;2084.1;1717.07;2888.13;2151.1;1136.05;578.026;653.028;11088.5;3065.14;	0.946062;0.835378;0.848982;0.955745;0.985755;0.962202;0.944293;0.823545;0.711821;0.944241;0.967851;0.978666;	24030	2.17845	0	0	0	0.982872	1	1.14875	1.151	1.15647	1.14381
Z:\HESI-source-performance\Slice-PASEF\HeLa-phospho\Raw-Data\Unenrich\20221109_HESI-1F-Slice-PASEF-unenrich-HeLa-1000ng_1_1_5000.d	20221109_HESI-1F-Slice-PASEF-unenrich-HeLa-1000ng_1_1_5000	Q9BTD8	Q9BTD8	RBM42_HUMAN	RBM42	38994.5	39694.3	30101.3	38994.5	39694.3	30101.3	30101.3	IFC(UniMod:4)GDLGNEVNDDILAR	IFCGDLGNEVNDDILAR	IFC(UniMod:4)GDLGNEVNDDILAR2	2	4.43046e-05	0.000238101	4.43046e-05	0.000258598	0.000228363	0.00021901	0.000228728	0	1	4531.2	4604.96	4529.75		6530.17	0.956953	16.9912	16.9699	17.0124	68.2903	17.2048	66.5739	RNA-binding protein 42	0	0	0.811344	6532.25	3.25305	0.730625	0.976119	2.24511	0.999718	1.06421	0.592895	3924.18;3866.16;1065.05;2948.14;1323.06;2143.09;5853.32;1091.04;943.048;918.044;8502.43;4310.19;	3924.18;3866.16;1065.05;2948.14;1323.06;2143.09;5853.32;1091.04;943.048;918.044;8502.43;4310.19;	0.89392;0.932891;0.971878;0.862855;0.942223;0.958631;0.842886;0.930306;0.914393;0.935706;0.741298;0.973796;	23985	2.24511	0	0	0	0.999762	1	1.15396	1.151	1.15595	1.14927
Z:\HESI-source-performance\Slice-PASEF\HeLa-phospho\Raw-Data\Unenrich\20221109_HESI-1F-Slice-PASEF-unenrich-HeLa-1000ng_1_1_4998.d	20221109_HESI-1F-Slice-PASEF-unenrich-HeLa-1000ng_1_1_4998	P40261	P40261	NNMT_HUMAN	NNMT	237539	233053	235787	237539	233053	235787	235787	IFC(UniMod:4)LDGVK	IFCLDGVK	IFC(UniMod:4)LDGVK2	2	5.77868e-05	2.20119e-05	3.66636e-05	0.000255689	0.000234522	0.00021901	0.000234907	0	1	237539	233053	237145		54446.5	0.998213	13.8324	13.8111	13.8536	41.7207	13.72	42.5491	Nicotinamide N-methyltransferase	0	0	0.980068	54537	5.8779	0.109214	0.995654	0	0.999974	1.37993	0.0859149	109275;96303.3;31961.6;7908.19;15984.3;10054.2;3909.1;	109275;96303.3;31961.6;7908.19;15984.3;10054.2;3909.1;	0.998293;0.998237;0.997866;0.994762;0.966257;0.985645;0.904643;	19525	0	0	0	0	0.999942	1	0.827604	0.826	0.828295	0.823741
Z:\HESI-source-performance\Slice-PASEF\HeLa-phospho\Raw-Data\Unenrich\20221109_HESI-1F-Slice-PASEF-unenrich-HeLa-1000ng_1_1_4999.d	20221109_HESI-1F-Slice-PASEF-unenrich-HeLa-1000ng_1_1_4999	P40261	P40261	NNMT_HUMAN	NNMT	230676	229690	230596	230676	229690	230596	230596	IFC(UniMod:4)LDGVK	IFCLDGVK	IFC(UniMod:4)LDGVK2	2	3.66636e-05	0.000250905	3.66636e-05	0.000255885	0.000224517	0.00021901	0.000224921	0	1	230676	229690	229368		55194.1	0.998915	13.8411	13.8199	13.8623	41.7207	13.7269	42.5569	Nicotinamide N-methyltransferase	0	0	0.986372	55509	5.28755	0.116018	1	0	0.999704	1.35448	0.150239	106827;91998;31851.6;7827.16;14335.3;10350.3;5369.13;	106827;91998;31851.6;7827.16;14335.3;10350.3;5369.13;	0.999387;0.998267;0.999206;0.988946;0.965169;0.985706;0.975829;	19540	0	0	0	0	0.999749	1	0.825208	0.826	0.828451	0.820642
Z:\HESI-source-performance\Slice-PASEF\HeLa-phospho\Raw-Data\Unenrich\20221109_HESI-1F-Slice-PASEF-unenrich-HeLa-1000ng_1_1_5000.d	20221109_HESI-1F-Slice-PASEF-unenrich-HeLa-1000ng_1_1_5000	P40261	P40261	NNMT_HUMAN	NNMT	230968	234892	231257	230968	234892	231257	231257	IFC(UniMod:4)LDGVK	IFCLDGVK	IFC(UniMod:4)LDGVK2	2	8.15894e-05	0.000330242	3.66636e-05	0.000258598	0.000228363	0.00021901	0.000228728	0	1	230968	234892	231055		58682.3	0.997139	13.841	13.8197	13.8622	41.7207	13.7245	42.604	Nicotinamide N-methyltransferase	0	0	0.966599	58660.3	5.34919	0.126216	1	0	0.99961	2.18943	0.111733	110811;91491.3;28666.6;6507.16;13440.3;10316.2;6053.14;	110811;91491.3;28666.6;6507.16;13440.3;10316.2;6053.14;	0.99902;0.995313;0.995697;0.997852;0.976842;0.97619;0.973205;	19540	0	0	0	0	0.99967	1	0.826354	0.826	0.828715	0.822097
Z:\HESI-source-performance\Slice-PASEF\HeLa-phospho\Raw-Data\Unenrich\20221109_HESI-1F-Slice-PASEF-unenrich-HeLa-1000ng_1_1_4998.d	20221109_HESI-1F-Slice-PASEF-unenrich-HeLa-1000ng_1_1_4998	Q9UBB6	Q9UBB6	NCDN_HUMAN	NCDN	56634.8	55210.6	53475.5	56634.8	55210.6	53475.5	53475.5	IFDAVGFTFPNR	IFDAVGFTFPNR	IFDAVGFTFPNR2	2	0.00146139	0.0206594	0.00176902	0.000255689	0.000234522	0.00021901	0.000234907	0	1	20083.7	19621.2	19965.7		7899.56	0.98787	18.7766	18.7553	18.7979	80.6824	18.7158	81.2767	Neurochondrin	0	0	0.796379	7946.28	1.60043	0.439619	0.984687	1.48535	0.975816	1.80701	0.158727	10789.4;14419.4;7651.28;6386.21;4512.14;4782.17;4088.14;6925.22;9351.34;5165.17;591.019;5111.16;	10789.4;14419.4;7651.28;6386.21;4512.14;4782.17;4088.14;6925.22;9351.34;5165.17;591.019;5111.16;	0.993553;0.712689;0.816054;0.838183;0.964226;0.997356;0.899307;0.792563;0.972167;0.998675;0.882329;0.961782;	26510	1.48535	0	0	0	0.979341	1	0.997604	0.99	0.990327	0.996714
Z:\HESI-source-performance\Slice-PASEF\HeLa-phospho\Raw-Data\Unenrich\20221109_HESI-1F-Slice-PASEF-unenrich-HeLa-1000ng_1_1_4999.d	20221109_HESI-1F-Slice-PASEF-unenrich-HeLa-1000ng_1_1_4999	Q9UBB6	Q9UBB6	NCDN_HUMAN	NCDN	52915.6	52920.3	57145.4	52915.6	52920.3	57145.4	57145.4	IFDAVGFTFPNR	IFDAVGFTFPNR	IFDAVGFTFPNR2	2	0.00419102	0.0505761	0.00176902	0.000255885	0.000224517	0.00021901	0.000224921	0	1	20802.8	20675.4	20646.4		7430.02	0.989839	18.7637	18.7425	18.7849	80.6824	18.7251	81.1077	Neurochondrin	0	0	0.511318	7486.29	1.52719	0.396553	0.953185	1.3186	0.94371	1.66124	0.155245	11690.4;7411.22;3525.13;5758.2;4254.17;4858.19;6294.23;13177.5;9970.33;5595.19;298.012;4103.12;	11690.4;7411.22;3525.13;5758.2;4254.17;4858.19;6294.23;13177.5;9970.33;5595.19;298.012;4103.12;	0.997153;0.764753;0.930594;0.974181;0.982767;0.978432;0.871121;0.819608;0.857206;0.970134;0.831194;0.97364;	26495	1.3186	0	0	0	0.949424	1	0.998646	0.99	0.989905	0.997827
Z:\HESI-source-performance\Slice-PASEF\HeLa-phospho\Raw-Data\Unenrich\20221109_HESI-1F-Slice-PASEF-unenrich-HeLa-1000ng_1_1_4998.d	20221109_HESI-1F-Slice-PASEF-unenrich-HeLa-1000ng_1_1_4998	Q8N6T3	Q8N6T3	ARFG1_HUMAN	ARFGAP1	36655.3	35918.3	35972.2	36655.3	35918.3	35972.2	35972.2	IFDDVSSGVSQLASK	IFDDVSSGVSQLASK	IFDDVSSGVSQLASK2	2	1.34155e-06	1.34155e-06	7.07563e-07	0.000255689	0.000234522	0.00021901	0.000234907	0	1	36655.3	35918.3	36548.9		15761.7	0.992308	14.7447	14.7234	14.7659	53.7271	15.2948	49.4816	ADP-ribosylation factor GTPase-activating protein 1	0	0	0.988103	15807.5	5.05003	0.522201	1	2.37714	0.999998	1.24131	0.0175066	19662.7;9243.29;5979.21;14912.5;7749.27;7016.27;11094.5;1044.04;2111.08;5427.21;4169.15;2506.09;	19662.7;9243.29;5979.21;14912.5;7749.27;7016.27;11094.5;1044.04;2111.08;5427.21;4169.15;2506.09;	0.997617;0.976867;0.974983;0.977685;0.997254;0.944538;0.998515;0.922969;0.913404;0.935314;0.976731;0.913677;	20808	2.37714	0	0	0	0.999999	1	1.04385	1.054	1.05626	1.04506
Z:\HESI-source-performance\Slice-PASEF\HeLa-phospho\Raw-Data\Unenrich\20221109_HESI-1F-Slice-PASEF-unenrich-HeLa-1000ng_1_1_4999.d	20221109_HESI-1F-Slice-PASEF-unenrich-HeLa-1000ng_1_1_4999	Q8N6T3	Q8N6T3	ARFG1_HUMAN	ARFGAP1	34360.4	34301.3	33729.7	34360.4	34301.3	33729.7	33729.7	IFDDVSSGVSQLASK	IFDDVSSGVSQLASK	IFDDVSSGVSQLASK2	2	7.07563e-07	7.07563e-07	7.07563e-07	0.000255885	0.000224517	0.00021901	0.000224921	0	1	34360.4	34301.3	34253.2		17569.9	0.994327	14.7431	14.7219	14.7644	53.7271	15.295	49.3739	ADP-ribosylation factor GTPase-activating protein 1	0	0	0.98057	17624.9	4.70488	0.559469	1	2.4202	0.999999	1.19033	0.0589441	20927.9;8145.32;5060.17;14161.5;5287.19;6948.27;10060.4;967.039;1451.06;4150.13;3676.13;2861.11;	20927.9;8145.32;5060.17;14161.5;5287.19;6948.27;10060.4;967.039;1451.06;4150.13;3676.13;2861.11;	0.997007;0.988069;0.964099;0.96734;0.993358;0.985302;0.990029;0.824532;0.870486;0.990194;0.964802;0.935211;	20808	2.4202	0	0	0	0.999999	1	1.04396	1.054	1.05604	1.04473
Z:\HESI-source-performance\Slice-PASEF\HeLa-phospho\Raw-Data\Unenrich\20221109_HESI-1F-Slice-PASEF-unenrich-HeLa-1000ng_1_1_5000.d	20221109_HESI-1F-Slice-PASEF-unenrich-HeLa-1000ng_1_1_5000	Q8N6T3	Q8N6T3	ARFG1_HUMAN	ARFGAP1	30951.2	31473.8	31958.9	30951.2	31473.8	31958.9	31958.9	IFDDVSSGVSQLASK	IFDDVSSGVSQLASK	IFDDVSSGVSQLASK2	2	2.26796e-06	2.26796e-06	7.07563e-07	0.000258598	0.000228363	0.00021901	0.000228728	0	1	30951.2	31473.8	30959.8		13606.3	0.989766	14.7533	14.7321	14.7745	53.7271	15.293	49.5462	ADP-ribosylation factor GTPase-activating protein 1	0	0	0.985696	13602.5	4.91131	0.511704	1	1.63473	0.999997	1.16348	0.0200815	19219.7;6031.2;5985.27;16535.5;5700.24;6504.24;11139.5;1271.05;594.025;4129.16;3913.15;1673.07;	19219.7;6031.2;5985.27;16535.5;5700.24;6504.24;11139.5;1271.05;594.025;4129.16;3913.15;1673.07;	0.993719;0.970756;0.985944;0.986745;0.996552;0.966684;0.980617;0.916268;0.798988;0.975605;0.979359;0.941566;	20823	1.63473	0	0	0	0.999998	1	1.04615	1.054	1.05601	1.0472
Z:\HESI-source-performance\Slice-PASEF\HeLa-phospho\Raw-Data\Unenrich\20221109_HESI-1F-Slice-PASEF-unenrich-HeLa-1000ng_1_1_4998.d	20221109_HESI-1F-Slice-PASEF-unenrich-HeLa-1000ng_1_1_4998	P11388;Q02880	P11388;Q02880	TOP2A_HUMAN;TOP2B_HUMAN	TOP2A;TOP2B	44070	43420.7	43279	44070	43420.7	43279		IFDEILVNAADNK	IFDEILVNAADNK	IFDEILVNAADNK2	2	0.000375599	0.00403263	0.000429492	0.000255689	0.000234522	0.00021901	0.000234907	0	0	13381.5	13081.3	13310.9		4716.15	0.991042	16.7501	16.7289	16.7713	65.9594	16.9077	64.7659	DNA topoisomerase 2-alpha	0	0	0.515268	4741.15	3.21902	0.656758	1	0.89596	0.995186	0.985605	0.338352	6065.23;5417.21;4236.17;4754.21;1899.06;2746.1;2693.08;4378.15;2516.09;4378.15;1945.06;2923.12;	6065.23;5417.21;4236.17;4754.21;1899.06;2746.1;2693.08;4378.15;2516.09;4378.15;1945.06;2923.12;	0.997155;0.991772;0.974138;0.980497;0.969438;0.949148;0.90534;0.976169;0.914694;0.976169;0.973876;0.984443;	23644	0.89596	0	0	0	0.995967	1	1.02552	1.039	1.03704	1.02502
Z:\HESI-source-performance\Slice-PASEF\HeLa-phospho\Raw-Data\Unenrich\20221109_HESI-1F-Slice-PASEF-unenrich-HeLa-1000ng_1_1_5000.d	20221109_HESI-1F-Slice-PASEF-unenrich-HeLa-1000ng_1_1_5000	P11388;Q02880	P11388;Q02880	TOP2A_HUMAN;TOP2B_HUMAN	TOP2A;TOP2B	41434.4	41991.2	42396.3	41434.4	41991.2	42396.3		IFDEILVNAADNK	IFDEILVNAADNK	IFDEILVNAADNK2	2	0.000293628	0.00199687	0.000429492	0.000258598	0.000228363	0.00021901	0.000228728	0	0	12434.5	12585.4	12379.9		5434.2	0.985966	16.7481	16.7269	16.7693	65.9594	16.9086	64.7622	DNA topoisomerase 2-alpha	0	0	0.659097	5458.17	2.92262	0.49555	1	1.69032	0.997644	1.82545	0.307557	5923.23;5223.18;4194.17;3730.13;1288.05;3366.12;2702.08;4410.15;2702.08;3721.13;1890.07;2126.07;	5923.23;5223.18;4194.17;3730.13;1288.05;3366.12;2702.08;4410.15;2702.08;3721.13;1890.07;2126.07;	0.997227;0.97222;0.958204;0.953974;0.989921;0.971044;0.947433;0.990416;0.947433;0.885883;0.956883;0.971908;	23644	1.69032	0	0	0	0.998003	1	1.0251	1.039	1.03723	1.02511
Z:\HESI-source-performance\Slice-PASEF\HeLa-phospho\Raw-Data\Unenrich\20221109_HESI-1F-Slice-PASEF-unenrich-HeLa-1000ng_1_1_4998.d	20221109_HESI-1F-Slice-PASEF-unenrich-HeLa-1000ng_1_1_4998	P11388;Q02880	P11388;Q02880	TOP2A_HUMAN;TOP2B_HUMAN	TOP2A;TOP2B	44070	43420.7	43279	44070	43420.7	43279		IFDEILVNAADNK	IFDEILVNAADNK	IFDEILVNAADNK3	3	0.000375599	0.00352738	0.000618479	0.000255689	0.000234522	0.00021901	0.000234907	0	0	24765.5	24209.8	24634.9		7992.83	0.983252	16.7501	16.7289	16.7713	65.9594	16.9077	64.7659	DNA topoisomerase 2-alpha	0	0	0.96421	8035.2	3.62551	0.55146	1	0.731616	0.995786	2.03576	0.124616	3245.07;6215.12;10226.2;13867.3;4044.08;4683.1;	3245.07;6215.12;10226.2;13867.3;4044.08;4683.1;	0.960601;0.971999;0.968791;0.987142;0.967967;0.986668;	23650	0.731616	0	0	0	0.996473	1	0.792188	0.797	0.799508	0.787761
Z:\HESI-source-performance\Slice-PASEF\HeLa-phospho\Raw-Data\Unenrich\20221109_HESI-1F-Slice-PASEF-unenrich-HeLa-1000ng_1_1_4999.d	20221109_HESI-1F-Slice-PASEF-unenrich-HeLa-1000ng_1_1_4999	P11388;Q02880	P11388;Q02880	TOP2A_HUMAN;TOP2B_HUMAN	TOP2A;TOP2B	42753	42549.4	42273.9	42753	42549.4	42273.9		IFDEILVNAADNK	IFDEILVNAADNK	IFDEILVNAADNK3	3	0.000883936	0.00905452	0.000618479	0.000255885	0.000224517	0.00021901	0.000224921	0	0	18977.4	18974.1	18947.5		6642.65	0.991694	16.7374	16.7162	16.7587	65.9594	16.9096	64.6624	DNA topoisomerase 2-alpha	0	0	0.884824	6653.13	2.92864	0.505654	1	0.661732	0.989434	1.92323	0.318616	2137.04;5015.1;11267.3;10455.2;3220.05;3507.07;	2137.04;5015.1;11267.3;10455.2;3220.05;3507.07;	0.961628;0.978159;0.984146;0.997911;0.964583;0.992515;	23635	0.661732	0	0	0	0.990945	1	0.794688	0.797	0.79949	0.790477
Z:\HESI-source-performance\Slice-PASEF\HeLa-phospho\Raw-Data\Unenrich\20221109_HESI-1F-Slice-PASEF-unenrich-HeLa-1000ng_1_1_5000.d	20221109_HESI-1F-Slice-PASEF-unenrich-HeLa-1000ng_1_1_5000	P11388;Q02880	P11388;Q02880	TOP2A_HUMAN;TOP2B_HUMAN	TOP2A;TOP2B	41434.4	41991.2	42396.3	41434.4	41991.2	42396.3		IFDEILVNAADNK	IFDEILVNAADNK	IFDEILVNAADNK3	3	0.00108772	0.0144054	0.000618479	0.000258598	0.000228363	0.00021901	0.000228728	0	0	24316.5	24721.6	24317.9		8174.61	0.991542	16.7587	16.7375	16.7799	65.9594	16.9086	64.8386	DNA topoisomerase 2-alpha	0	0	0.949099	8174.15	3.35821	0.560379	1	0.405725	0.983249	2.24464	0.304468	2390.04;6702.15;8332.16;12693.3;4921.09;4921.09;	2390.04;6702.15;8332.16;12693.3;4921.09;4921.09;	0.94375;0.993628;0.9885;0.991089;0.989872;0.989872;	23665	0.405725	0	0	0	0.985595	1	0.797083	0.797	0.799365	0.793277
Z:\HESI-source-performance\Slice-PASEF\HeLa-phospho\Raw-Data\Unenrich\20221109_HESI-1F-Slice-PASEF-unenrich-HeLa-1000ng_1_1_4998.d	20221109_HESI-1F-Slice-PASEF-unenrich-HeLa-1000ng_1_1_4998	P20042	P20042	IF2B_HUMAN	EIF2S2	188972	184560	179921	188972	184560	179921	179921	IFDIDEAEEGVK	IFDIDEAEEGVK	IFDIDEAEEGVK2	2	2.13654e-06	2.13654e-06	2.13654e-06	0.000255689	0.000234522	0.00021901	0.000234907	0	1	120023	116934	118987		57801.2	0.993387	14.5431	14.5219	14.5644	49.0776	14.6895	47.9506	Eukaryotic translation initiation factor 2 subunit 2	0	0	0.978684	58304.5	5.89251	0.396561	0.985868	1.86297	0.999997	2.3914	0.228577	45802.7;37856.3;36364.4;21105.8;12832.5;9408.34;9511.29;6833.21;4276.12;8329.24;6009.2;6427.22;	45802.7;37856.3;36364.4;21105.8;12832.5;9408.34;9511.29;6833.21;4276.12;8329.24;6009.2;6427.22;	0.991347;0.997933;0.991223;0.988929;0.993572;0.995792;0.995374;0.975424;0.986258;0.997989;0.800142;0.988756;	20525	1.86297	0	0	0	0.999998	1	0.993125	0.991	0.991698	0.992126
Z:\HESI-source-performance\Slice-PASEF\HeLa-phospho\Raw-Data\Unenrich\20221109_HESI-1F-Slice-PASEF-unenrich-HeLa-1000ng_1_1_4999.d	20221109_HESI-1F-Slice-PASEF-unenrich-HeLa-1000ng_1_1_4999	P20042	P20042	IF2B_HUMAN	EIF2S2	177917	178359	185573	177917	178359	185573	185573	IFDIDEAEEGVK	IFDIDEAEEGVK	IFDIDEAEEGVK2	2	2.49676e-05	2.49676e-05	2.13654e-06	0.000255885	0.000224517	0.00021901	0.000224921	0	1	112653	112823	112665		51662.3	0.995084	14.531	14.5097	14.5522	49.0776	14.6918	47.8332	Eukaryotic translation initiation factor 2 subunit 2	0	0	0.984599	51656.5	6.13276	0.342852	0.254461	1.75503	0.999971	1.53948	0.388164	43761.7;35174;33717;16011.5;12817.4;9548.36;8935.33;5848.24;5091.17;8096.29;4258.15;6419.2;	43761.7;35174;33717;16011.5;12817.4;9548.36;8935.33;5848.24;5091.17;8096.29;4258.15;6419.2;	0.993047;0.997267;0.995451;0.994667;0.99358;0.980649;0.994727;0.973427;0.995762;0.99192;0.934805;0.968835;	20510	1.75503	0	0	0	0.999975	1	0.99375	0.991	0.991353	0.992916
Z:\HESI-source-performance\Slice-PASEF\HeLa-phospho\Raw-Data\Unenrich\20221109_HESI-1F-Slice-PASEF-unenrich-HeLa-1000ng_1_1_5000.d	20221109_HESI-1F-Slice-PASEF-unenrich-HeLa-1000ng_1_1_5000	P20042	P20042	IF2B_HUMAN	EIF2S2	181842	183814	181286	181842	183814	181286	181286	IFDIDEAEEGVK	IFDIDEAEEGVK	IFDIDEAEEGVK2	2	1.86984e-05	1.86984e-05	2.13654e-06	0.000258598	0.000228363	0.00021901	0.000228728	0	1	117526	117858	115933		58540.6	0.998061	14.5412	14.5199	14.5624	49.0776	14.6776	47.9476	Eukaryotic translation initiation factor 2 subunit 2	0	0	0.990786	59344.9	5.61943	0.490365	0.254351	1.55393	0.999978	1.82442	0.362587	45576.5;36570.3;35379.2;24649.8;13062.4;9890.34;10318.4;5522.17;4572.13;9352.34;5627.18;6364.24;	45576.5;36570.3;35379.2;24649.8;13062.4;9890.34;10318.4;5522.17;4572.13;9352.34;5627.18;6364.24;	0.998156;0.997757;0.998252;0.967854;0.989274;0.994852;0.98063;0.968701;0.950853;0.985516;0.882069;0.991353;	20525	1.55393	0	0	0	0.999981	1	0.993125	0.991	0.990575	0.992516
Z:\HESI-source-performance\Slice-PASEF\HeLa-phospho\Raw-Data\Unenrich\20221109_HESI-1F-Slice-PASEF-unenrich-HeLa-1000ng_1_1_4998.d	20221109_HESI-1F-Slice-PASEF-unenrich-HeLa-1000ng_1_1_4998	P11802	P11802	CDK4_HUMAN	CDK4	54343.4	53130.3	52984	54343.4	53130.3	52984	52984	IFDLIGLPPEDDWPR	IFDLIGLPPEDDWPR	IFDLIGLPPEDDWPR2	2	0.000143554	0.000228076	3.66636e-05	0.000255689	0.000234522	0.00021901	0.000234907	0	1	24036	23482.6	23894.9		4512.58	0.974552	21.4179	21.3967	21.4391	116.372	21.4723	116.289	Cyclin-dependent kinase 4	0	0	0.894803	4539.22	4.46317	0.624442	1	3.06238	0.999726	1.38424	0.907012	14232.6;4547.18;5256.21;55721.5;4231.17;8927.4;1540.06;1751.08;1530.07;3821.17;3098.14;1137.05;	14232.6;4547.18;5256.21;55721.5;4231.17;8927.4;1540.06;1751.08;1530.07;3821.17;3098.14;1137.05;	0.968253;0.999001;0.970455;0.908431;0.958746;0.941444;0.878151;0.976218;0.92649;0.954374;0.824792;0.974796;	30240	3.06238	0	0	0	0.999772	1	1.12812	1.125	1.12749	1.12438
Z:\HESI-source-performance\Slice-PASEF\HeLa-phospho\Raw-Data\Unenrich\20221109_HESI-1F-Slice-PASEF-unenrich-HeLa-1000ng_1_1_4999.d	20221109_HESI-1F-Slice-PASEF-unenrich-HeLa-1000ng_1_1_4999	P11802	P11802	CDK4_HUMAN	CDK4	52103.2	52039.7	51571	52103.2	52039.7	51571	51571	IFDLIGLPPEDDWPR	IFDLIGLPPEDDWPR	IFDLIGLPPEDDWPR2	2	3.66636e-05	0.000460671	3.66636e-05	0.000255885	0.000224517	0.00021901	0.000224921	0	1	31347.5	31278.2	31234.3		4423.19	0.985896	21.4044	21.3832	21.4256	116.372	21.4799	115.922	Cyclin-dependent kinase 4	0	0	0.897012	4439.21	4.06195	0.515135	1	3.0735	0.999457	1.43447	0.239252	19229.9;5126.28;6991.34;72340.2;5626.28;9992.43;1935.07;1637.07;1651.06;3796.17;2006.09;1163.04;	19229.9;5126.28;6991.34;72340.2;5626.28;9992.43;1935.07;1637.07;1651.06;3796.17;2006.09;1163.04;	0.993385;0.983461;0.967081;0.983592;0.99529;0.984142;0.926864;0.982252;0.900869;0.950164;0.59852;0.857852;	30225	3.0735	0	0	0	0.999539	1	1.12896	1.125	1.12789	1.12515
Z:\HESI-source-performance\Slice-PASEF\HeLa-phospho\Raw-Data\Unenrich\20221109_HESI-1F-Slice-PASEF-unenrich-HeLa-1000ng_1_1_5000.d	20221109_HESI-1F-Slice-PASEF-unenrich-HeLa-1000ng_1_1_5000	P11802	P11802	CDK4_HUMAN	CDK4	53645.3	54541.6	55178.3	53645.3	54541.6	55178.3	55178.3	IFDLIGLPPEDDWPR	IFDLIGLPPEDDWPR	IFDLIGLPPEDDWPR2	2	4.43046e-05	0.000196954	3.66636e-05	0.000258598	0.000228363	0.00021901	0.000228728	0	1	29863.3	30393.2	29896.9		4012.72	0.996854	21.405	21.3838	21.4262	116.372	21.4795	116.085	Cyclin-dependent kinase 4	0	0	0.855379	4008.21	4.49564	0.375996	1	3.53481	0.999767	1.08238	0.712739	18330.9;4212.15;7320.28;69332.3;4361.18;10843.5;3080.12;1507.06;1358.06;3827.15;1668.08;931.039;	18330.9;4212.15;7320.28;69332.3;4361.18;10843.5;3080.12;1507.06;1358.06;3827.15;1668.08;931.039;	0.99716;0.994232;0.997596;0.987662;0.980282;0.986821;0.960204;0.96458;0.95645;0.984799;0.580044;0.911275;	30225	3.53481	0	0	0	0.999803	1	1.1251	1.125	1.12768	1.12195
Z:\HESI-source-performance\Slice-PASEF\HeLa-phospho\Raw-Data\Unenrich\20221109_HESI-1F-Slice-PASEF-unenrich-HeLa-1000ng_1_1_4998.d	20221109_HESI-1F-Slice-PASEF-unenrich-HeLa-1000ng_1_1_4998	Q5VW36	Q5VW36	FOCAD_HUMAN	FOCAD	84202.8	82695.4	82081.4	84202.8	82695.4	82081.4	82081.4	IFDLLPNK	IFDLLPNK	IFDLLPNK2	2	0.000375599	0.00373674	0.000618479	0.000255689	0.000234522	0.00021901	0.000234907	0	1	84202.8	82695.4	84147.3		14377.9	0.9944	16.4636	16.4424	16.4849	62.4638	16.4371	62.6645	Focadhesin	0	0	0.96767	14387.4	4.53211	0.717947	0.965938	2.46794	0.995537	1.35294	0.153222	34102.8;34102.8;9996.27;15997.3;13055.3;16080.4;3030.07;6345.13;3795.07;246.005;396.01;6469.14;	34102.8;34102.8;9996.27;15997.3;13055.3;16080.4;3030.07;6345.13;3795.07;246.005;396.01;6469.14;	0.993463;0.993463;0.951019;0.998393;0.991553;0.981428;0.940891;0.951595;0.955537;0.529085;0.717024;0.959662;	23245	2.46794	0	0	0	0.996263	1	0.824792	0.821	0.824858	0.820449
Z:\HESI-source-performance\Slice-PASEF\HeLa-phospho\Raw-Data\Unenrich\20221109_HESI-1F-Slice-PASEF-unenrich-HeLa-1000ng_1_1_4999.d	20221109_HESI-1F-Slice-PASEF-unenrich-HeLa-1000ng_1_1_4999	Q5VW36	Q5VW36	FOCAD_HUMAN	FOCAD	85471.6	85368.2	85466.8	85471.6	85368.2	85466.8	85466.8	IFDLLPNK	IFDLLPNK	IFDLLPNK2	2	0.000500442	0.00381569	0.000618479	0.000255885	0.000224517	0.00021901	0.000224921	0	1	85471.6	85368.2	85248.5		11972.9	0.996109	16.4617	16.4405	16.4829	62.4638	16.443	62.6119	Focadhesin	0	0	0.962932	12004.3	5.06485	0.794529	0.841238	3.14788	0.99552	1.87432	0.306913	34557.6;34557.6;10280.3;16356.3;13734.3;15311.3;2474.05;5387.14;3105.07;284.006;126.002;5387.13;	34557.6;34557.6;10280.3;16356.3;13734.3;15311.3;2474.05;5387.14;3105.07;284.006;126.002;5387.13;	0.996588;0.996588;0.990473;0.994084;0.998837;0.98079;0.944776;0.992039;0.972721;0.789516;0.482939;0.941565;	23245	3.14788	0	0	0	0.996184	1	0.828438	0.821	0.825076	0.824322
Z:\HESI-source-performance\Slice-PASEF\HeLa-phospho\Raw-Data\Unenrich\20221109_HESI-1F-Slice-PASEF-unenrich-HeLa-1000ng_1_1_5000.d	20221109_HESI-1F-Slice-PASEF-unenrich-HeLa-1000ng_1_1_5000	Q5VW36	Q5VW36	FOCAD_HUMAN	FOCAD	79359.6	80435.1	80969.1	79359.6	80435.1	80969.1	80969.1	IFDLLPNK	IFDLLPNK	IFDLLPNK2	2	0.000747384	0.00546855	0.000618479	0.000258598	0.000228363	0.00021901	0.000228728	0	1	79359.6	80435.1	79121.5		13000.1	0.997361	16.4511	16.4299	16.4723	62.4638	16.4383	62.5721	Focadhesin	0	0	0.802037	13039.3	5.20443	0.746017	0.920673	3.44745	0.993574	1.47822	0.207759	32192.6;32192.6;11448.3;14974.3;12358.3;14448.3;2212.06;5731.14;2503.06;241.004;440.008;5397.11;	32192.6;32192.6;11448.3;14974.3;12358.3;14448.3;2212.06;5731.14;2503.06;241.004;440.008;5397.11;	0.997472;0.997472;0.992481;0.996885;0.993762;0.990278;0.845266;0.985912;0.975326;0.652992;0.917076;0.975037;	23230	3.44745	0	0	0	0.994531	1	0.825104	0.821	0.824972	0.820617
Z:\HESI-source-performance\Slice-PASEF\HeLa-phospho\Raw-Data\Unenrich\20221109_HESI-1F-Slice-PASEF-unenrich-HeLa-1000ng_1_1_4998.d	20221109_HESI-1F-Slice-PASEF-unenrich-HeLa-1000ng_1_1_4998	Q9P2R7	Q9P2R7	SUCB1_HUMAN	SUCLA2	69800	67909	68369.5	69800	67909	68369.5	68369.5	IFDLQDWTQEDERDKDAAK	IFDLQDWTQEDERDKDAAK	IFDLQDWTQEDERDKDAAK3	3	0.000506284	0.00609154	3.66636e-05	0.000255689	0.000234522	0.00021901	0.000234907	0	1	8829.28	8624.16	8775.57		4720.31	0.988253	14.8721	14.8509	14.8933	48.1855	14.5704	50.4509	Succinate--CoA ligase [ADP-forming] subunit beta, mitochondrial	0	0	0.979675	4749.19	2.79043	0.502691	1	0.235455	0.992746	1.70968	0.32109	4900.15;2115.08;1793.06;1895.06;2136.07;1991.07;24.0008;4271.15;1089.04;1826.07;805.028;1859.06;	4900.15;2115.08;1793.06;1895.06;2136.07;1991.07;24.0008;4271.15;1089.04;1826.07;805.028;1859.06;	0.998874;0.904611;0.985861;0.92591;0.965898;0.934199;0.449809;0.827943;0.874812;0.819063;0.859667;0.850104;	20988	0.235455	0	0	0	0.993908	1	0.997292	0.996	0.998151	0.99638
Z:\HESI-source-performance\Slice-PASEF\HeLa-phospho\Raw-Data\Unenrich\20221109_HESI-1F-Slice-PASEF-unenrich-HeLa-1000ng_1_1_4999.d	20221109_HESI-1F-Slice-PASEF-unenrich-HeLa-1000ng_1_1_4999	Q9P2R7	Q9P2R7	SUCB1_HUMAN	SUCLA2	72877.3	72947.4	72297.1	72877.3	72947.4	72297.1	72297.1	IFDLQDWTQEDERDKDAAK	IFDLQDWTQEDERDKDAAK	IFDLQDWTQEDERDKDAAK3	3	3.66636e-05	0.000180669	3.66636e-05	0.000255885	0.000224517	0.00021901	0.000224921	0	1	9755.33	9669.78	9656.22		2979.52	0.977947	14.8704	14.8492	14.8917	48.1855	14.5758	50.3644	Succinate--CoA ligase [ADP-forming] subunit beta, mitochondrial	0	0	0.909118	3010.1	3.25286	0.573078	1	0.603782	0.999787	1.47565	0.359746	4649.15;2706.08;2651.1;1563.06;2455.09;1781.05;296.012;4882.16;1551.05;2646.08;320.01;1936.07;	4649.15;2706.08;2651.1;1563.06;2455.09;1781.05;296.012;4882.16;1551.05;2646.08;320.01;1936.07;	0.998612;0.960091;0.972234;0.914541;0.944984;0.981212;0.783712;0.904234;0.912274;0.874895;0.853943;0.901672;	20988	0.603782	0	0	0	0.999819	1	0.997604	0.996	0.998269	0.996756
Z:\HESI-source-performance\Slice-PASEF\HeLa-phospho\Raw-Data\Unenrich\20221109_HESI-1F-Slice-PASEF-unenrich-HeLa-1000ng_1_1_5000.d	20221109_HESI-1F-Slice-PASEF-unenrich-HeLa-1000ng_1_1_5000	Q9P2R7	Q9P2R7	SUCB1_HUMAN	SUCLA2	71858	72328	72486.7	71858	72328	72486.7	72486.7	IFDLQDWTQEDERDKDAAK	IFDLQDWTQEDERDKDAAK	IFDLQDWTQEDERDKDAAK3	3	0.000747384	0.00555637	3.66636e-05	0.000258598	0.000228363	0.00021901	0.000228728	0	1	9513.32	9673.45	9515.46		4332.14	0.979557	14.8807	14.8595	14.9019	48.1855	14.5612	50.5397	Succinate--CoA ligase [ADP-forming] subunit beta, mitochondrial	0	0	0.831269	4331.17	2.42726	0.513695	1	0.548214	0.993472	2.13345	0.399307	4481.15;1753.06;2267.08;1131.05;2765.1;1480.04;272.012;4049.15;1746.05;1811.06;479.017;1479.05;	4481.15;1753.06;2267.08;1131.05;2765.1;1480.04;272.012;4049.15;1746.05;1811.06;479.017;1479.05;	0.998776;0.828871;0.921946;0.740034;0.995645;0.917153;0.722126;0.837329;0.757652;0.971722;0.910161;0.769729;	21003	0.548214	0	0	0	0.994444	1	0.996458	0.996	0.997537	0.995762
Z:\HESI-source-performance\Slice-PASEF\HeLa-phospho\Raw-Data\Unenrich\20221109_HESI-1F-Slice-PASEF-unenrich-HeLa-1000ng_1_1_4998.d	20221109_HESI-1F-Slice-PASEF-unenrich-HeLa-1000ng_1_1_4998	O43776	O43776	SYNC_HUMAN	NARS1	260212	253763	261880	260212	253763	261880	261880	IFDSEEILAGYK	IFDSEEILAGYK	IFDSEEILAGYK2	2	1.49061e-07	1.49061e-07	1.0108e-07	0.000255689	0.000234522	0.00021901	0.000234907	0	1	93438.9	91269.9	92872.3		60193.1	0.994317	16.7713	16.7501	16.7925	64.7333	16.7459	64.9236	Asparagine--tRNA ligase, cytoplasmic	0	0	0.980952	60560.3	5.97149	0.464208	1	1.63268	1	2.08071	0.247668	56974.7;20393.8;16070.5;9612.38;12532.4;12993.4;8390.26;9467.33;14567.5;8980.26;6140.19;5898.21;	56974.7;20393.8;16070.5;9612.38;12532.4;12993.4;8390.26;9467.33;14567.5;8980.26;6140.19;5898.21;	0.992345;0.996582;0.998432;0.995821;0.996893;0.996748;0.969496;0.996166;0.993562;0.98026;0.979939;0.983399;	23675	1.63268	0	0	0	1	1	0.985208	0.999	1.00128	0.985638
Z:\HESI-source-performance\Slice-PASEF\HeLa-phospho\Raw-Data\Unenrich\20221109_HESI-1F-Slice-PASEF-unenrich-HeLa-1000ng_1_1_4999.d	20221109_HESI-1F-Slice-PASEF-unenrich-HeLa-1000ng_1_1_4999	O43776	O43776	SYNC_HUMAN	NARS1	261603	262375	258203	261603	262375	258203	258203	IFDSEEILAGYK	IFDSEEILAGYK	IFDSEEILAGYK2	2	1.0108e-07	1.0108e-07	1.0108e-07	0.000255885	0.000224517	0.00021901	0.000224921	0	1	99282.1	99381	99241.7		59595.6	0.99722	16.7693	16.748	16.7905	64.7333	16.7484	64.8913	Asparagine--tRNA ligase, cytoplasmic	0	0	0.980379	59619.9	5.17956	0.426511	1	1.84188	1	1.10498	0.331566	59492.7;22257.9;17531.6;9621.38;13562.4;13248.4;9146.29;8066.21;13980.4;9824.33;6147.19;6049.19;	59492.7;22257.9;17531.6;9621.38;13562.4;13248.4;9146.29;8066.21;13980.4;9824.33;6147.19;6049.19;	0.999142;0.995608;0.992742;0.994597;0.995708;0.98488;0.954064;0.990443;0.994252;0.993551;0.985991;0.988019;	23675	1.84188	0	0	0	1	1	0.985	0.999	1.00156	0.985054
Z:\HESI-source-performance\Slice-PASEF\HeLa-phospho\Raw-Data\Unenrich\20221109_HESI-1F-Slice-PASEF-unenrich-HeLa-1000ng_1_1_5000.d	20221109_HESI-1F-Slice-PASEF-unenrich-HeLa-1000ng_1_1_5000	O43776	O43776	SYNC_HUMAN	NARS1	258539	264540	260428	258539	264540	260428	260428	IFDSEEILAGYK	IFDSEEILAGYK	IFDSEEILAGYK2	2	6.55187e-07	6.55187e-07	1.0108e-07	0.000258598	0.000228363	0.00021901	0.000228728	0	1	98857.1	100396	98756.6		58460.4	0.993929	16.7693	16.7481	16.7905	64.7333	16.7443	64.9152	Asparagine--tRNA ligase, cytoplasmic	0	0	0.985932	58519.9	5.57118	0.517718	1	1.82102	0.999999	1.4264	0.201331	58251.7;24602.9;16002.6;10148.4;13652.4;12355.4;7995.24;7064.24;12663.4;8928.28;5806.21;5277.19;	58251.7;24602.9;16002.6;10148.4;13652.4;12355.4;7995.24;7064.24;12663.4;8928.28;5806.21;5277.19;	0.992213;0.996694;0.995924;0.993009;0.969255;0.984838;0.991623;0.989935;0.987533;0.97558;0.993327;0.991372;	23675	1.82102	0	0	0	0.999999	1	0.985	0.999	1.0011	0.985372
Z:\HESI-source-performance\Slice-PASEF\HeLa-phospho\Raw-Data\Unenrich\20221109_HESI-1F-Slice-PASEF-unenrich-HeLa-1000ng_1_1_4998.d	20221109_HESI-1F-Slice-PASEF-unenrich-HeLa-1000ng_1_1_4998	O43776	O43776	SYNC_HUMAN	NARS1	260212	253763	261880	260212	253763	261880	261880	IFDSEEILAGYKR	IFDSEEILAGYKR	IFDSEEILAGYKR3	3	0.000296609	0.00240116	0.000477958	0.000255689	0.000234522	0.00021901	0.000234907	0	1	16574.4	16236.7	16521.7		8006.7	0.982471	14.8509	14.8297	14.8721	49.1407	14.6979	50.2893	Asparagine--tRNA ligase, cytoplasmic	0	0	0.899215	8032.2	3.41898	0.426328	1	0	0.997128	1.93012	0.716778	8189.17;6407.15;7564.17;5496.12;1706.05;2889.07;1416.04;5737.14;4186.1;3852.09;169.004;2938.08;	8189.17;6407.15;7564.17;5496.12;1706.05;2889.07;1416.04;5737.14;4186.1;3852.09;169.004;2938.08;	0.985825;0.951227;0.96374;0.976343;0.889421;0.98462;0.877366;0.965286;0.980614;0.940664;0.60731;0.673194;	20964	0	0	0	0	0.997599	1	0.836875	0.851	0.854912	0.834907
Z:\HESI-source-performance\Slice-PASEF\HeLa-phospho\Raw-Data\Unenrich\20221109_HESI-1F-Slice-PASEF-unenrich-HeLa-1000ng_1_1_4998.d	20221109_HESI-1F-Slice-PASEF-unenrich-HeLa-1000ng_1_1_4998	P35658	P35658	NU214_HUMAN	NUP214	137503	134505	112758	137503	134505	112758	112758	IFDSPEELPK	IFDSPEELPK	IFDSPEELPK2	2	0.000144697	0.00133683	4.43046e-05	0.000255689	0.000234522	0.00021901	0.000234907	0	1	28120.8	27686.2	28172.3		12461.1	0.997002	12.8775	12.8563	12.8987	36.0876	12.9752	35.3963	Nuclear pore complex protein Nup214	0	0	0.808639	12438.3	3.7381	0.384128	1	1.27812	0.998399	1.58989	0.310496	31965.8;10011.3;9988.28;10446.3;7663.19;3000.07;5164.17;8020.21;4485.11;42412.2;3377.09;1723.04;	31965.8;10011.3;9988.28;10446.3;7663.19;3000.07;5164.17;8020.21;4485.11;42412.2;3377.09;1723.04;	0.968514;0.995665;0.970703;0.996613;0.999281;0.949072;0.890874;0.960768;0.966509;0.951162;0.969733;0.967201;	18172	1.27812	0	0	0	0.998663	1	0.883542	0.881	0.885051	0.88008
Z:\HESI-source-performance\Slice-PASEF\HeLa-phospho\Raw-Data\Unenrich\20221109_HESI-1F-Slice-PASEF-unenrich-HeLa-1000ng_1_1_4999.d	20221109_HESI-1F-Slice-PASEF-unenrich-HeLa-1000ng_1_1_4999	P35658	P35658	NU214_HUMAN	NUP214	78485.4	78259.3	110646	78485.4	78259.3	110646	110646	IFDSPEELPK	IFDSPEELPK	IFDSPEELPK2	2	0.000141203	0.000838684	4.43046e-05	0.000255885	0.000224517	0.00021901	0.000224921	0	1	26282.7	26167.6	26131		13427.3	0.988992	12.8864	12.8651	12.9076	36.0876	12.9797	35.441	Nuclear pore complex protein Nup214	0	0	0.884574	13505.3	3.77798	0.338664	0.0987387	0.428518	0.999012	1.80588	0.389987	36665;9576.26;10743.3;10469.3;6237.19;2592.07;1975.06;6277.17;3578.09;35553;3912.1;1571.04;	36665;9576.26;10743.3;10469.3;6237.19;2592.07;1975.06;6277.17;3578.09;35553;3912.1;1571.04;	0.978657;0.992035;0.991301;0.988067;0.98587;0.962765;0.739657;0.975426;0.977445;0.893466;0.963858;0.95212;	18187	0.428518	0	0	0	0.999161	1	0.882396	0.881	0.885002	0.878611
Z:\HESI-source-performance\Slice-PASEF\HeLa-phospho\Raw-Data\Unenrich\20221109_HESI-1F-Slice-PASEF-unenrich-HeLa-1000ng_1_1_5000.d	20221109_HESI-1F-Slice-PASEF-unenrich-HeLa-1000ng_1_1_5000	P35658	P35658	NU214_HUMAN	NUP214	128437	130567	110144	128437	130567	110144	110144	IFDSPEELPK	IFDSPEELPK	IFDSPEELPK2	2	4.43046e-05	0.000225142	4.43046e-05	0.000258598	0.000228363	0.00021901	0.000228728	0	1	26768.8	27144.1	26700.8		15799.2	0.994314	12.8861	12.8649	12.9074	36.0876	12.9786	35.47	Nuclear pore complex protein Nup214	0	0	0.714814	15839.5	3.88434	0.370739	1	1.8804	0.999734	2.11992	0.254702	36570;10416.3;9742.26;10698.3;5654.17;2527.06;2734.08;6669.19;4139.11;34743;3556.09;1485.03;	36570;10416.3;9742.26;10698.3;5654.17;2527.06;2734.08;6669.19;4139.11;34743;3556.09;1485.03;	0.980001;0.99792;0.987093;0.994738;0.986868;0.929776;0.935422;0.975664;0.995226;0.920461;0.988306;0.91941;	18187	1.8804	0	0	0	0.999775	1	0.88375	0.881	0.884651	0.880022
Z:\HESI-source-performance\Slice-PASEF\HeLa-phospho\Raw-Data\Unenrich\20221109_HESI-1F-Slice-PASEF-unenrich-HeLa-1000ng_1_1_4998.d	20221109_HESI-1F-Slice-PASEF-unenrich-HeLa-1000ng_1_1_4998	Q9H967	Q9H967	WDR76_HUMAN	WDR76	38831.9	38217.1	41324	38831.9	38217.1	41324	41324	IFDSSC(UniMod:4)ISSK	IFDSSCISSK	IFDSSC(UniMod:4)ISSK2	2	0.000689299	0.00735681	0.000350529	0.000255689	0.000234522	0.00021901	0.000234907	0	1	16150.5	15844.9	16123.1		5753.37	0.977012	9.62012	9.5989	9.64142	12.127	9.88328	10.1359	WD repeat-containing protein 76	0	0	0.876111	5763.16	2.64947	0.318809	0.95652	0	0.991252	1.13502	0.251485	10187.3;3195.08;2768.08;651.016;6775.18;820.022;2988.07;928.029;1427.04;8313.21;852.025;524.014;	10187.3;3195.08;2768.08;651.016;6775.18;820.022;2988.07;928.029;1427.04;8313.21;852.025;524.014;	0.991579;0.927783;0.980225;0.869855;0.776215;0.861106;0.922785;0.903399;0.823446;0.969753;0.808345;0.896799;	13568	0	0	0	0	0.992643	1	0.905208	0.887	0.888501	0.90148
Z:\HESI-source-performance\Slice-PASEF\HeLa-phospho\Raw-Data\Unenrich\20221109_HESI-1F-Slice-PASEF-unenrich-HeLa-1000ng_1_1_4999.d	20221109_HESI-1F-Slice-PASEF-unenrich-HeLa-1000ng_1_1_4999	Q9H967	Q9H967	WDR76_HUMAN	WDR76	40630.9	40371.3	36192.2	40630.9	40371.3	36192.2	36192.2	IFDSSC(UniMod:4)ISSK	IFDSSCISSK	IFDSSC(UniMod:4)ISSK2	2	0.000230218	0.0015174	0.000350529	0.000255885	0.000224517	0.00021901	0.000224921	0	1	13656.3	13687.5	13668.3		5577.04	0.971536	9.61874	9.59753	9.63994	12.127	9.87884	10.114	WD repeat-containing protein 76	0	0	0.983542	5572.16	3.72033	0.421302	1	0	0.998214	1.44041	0.324731	7481.18;2888.07;3287.09;526.016;941.019;706.016;2985.07;949.024;1733.04;5812.17;549.017;815.021;	7481.18;2888.07;3287.09;526.016;941.019;706.016;2985.07;949.024;1733.04;5812.17;549.017;815.021;	0.995879;0.90022;0.978791;0.961017;0.528925;0.919079;0.868026;0.78863;0.897762;0.976349;0.972441;0.847295;	13568	0	0	0	0	0.998483	1	0.906458	0.887	0.888458	0.902133
Z:\HESI-source-performance\Slice-PASEF\HeLa-phospho\Raw-Data\Unenrich\20221109_HESI-1F-Slice-PASEF-unenrich-HeLa-1000ng_1_1_5000.d	20221109_HESI-1F-Slice-PASEF-unenrich-HeLa-1000ng_1_1_5000	Q9H967	Q9H967	WDR76_HUMAN	WDR76	36482.8	37018.9	38074.1	36482.8	37018.9	38074.1	38074.1	IFDSSC(UniMod:4)ISSK	IFDSSCISSK	IFDSSC(UniMod:4)ISSK2	2	0.000950796	0.0117706	0.000350529	0.000258598	0.000228363	0.00021901	0.000228728	0	1	14696.4	14800.6	14558.9		4622.46	0.977506	9.61816	9.59693	9.63938	12.127	9.87991	10.0973	WD repeat-containing protein 76	0	0	0.820837	4666.12	3.5913	0.287152	0.96261	0	0.986271	1.14256	0.234542	7977.26;3585.09;3134.07;299.01;8056.24;526.013;3563.08;907.024;1010.02;6876.21;453.014;875.024;	7977.26;3585.09;3134.07;299.01;8056.24;526.013;3563.08;907.024;1010.02;6876.21;453.014;875.024;	0.989738;0.993217;0.928397;0.834703;0.911312;0.393413;0.886304;0.974726;0.849457;0.951136;0.751325;0.8119;	13568	0	0	0	0	0.988229	1	0.905104	0.887	0.888817	0.901436
Z:\HESI-source-performance\Slice-PASEF\HeLa-phospho\Raw-Data\Unenrich\20221109_HESI-1F-Slice-PASEF-unenrich-HeLa-1000ng_1_1_4998.d	20221109_HESI-1F-Slice-PASEF-unenrich-HeLa-1000ng_1_1_4998	Q5MNZ6	Q5MNZ6	WIPI3_HUMAN	WDR45B	21268.5	20882.8	20882.8	21268.5	20882.8	20882.8	20882.8	IFDTSSGHLIQELR	IFDTSSGHLIQELR	IFDTSSGHLIQELR3	3	0.000614934	0.00632255	0.000986642	0.000692681	0.00101647	0.00021901	0.00101812	0	1	21268.5	20882.8	21249.4		7898.11	0.991688	14.6598	14.6386	14.681	48.9728	14.6756	48.838	WD repeat domain phosphoinositide-interacting protein 3	0	0	0.97898	7905.2	3.25417	0.31853	1	0.065546	0.992473	1.48424	0.0837307	1321.03;57575.4;9258.23;3184.07;4233.1;8826.19;6986.16;729.017;3157.08;1556.04;3476.09;835.023;	1321.03;57575.4;9258.23;3184.07;4233.1;8826.19;6986.16;729.017;3157.08;1556.04;3476.09;835.023;	0.930427;0.912033;0.996385;0.989584;0.878037;0.98752;0.981531;0.95527;0.881038;0.87372;0.934288;0.62722;	20694	0.065546	0	0	0	0.993677	1	0.83625	0.83	0.832375	0.8342
Z:\HESI-source-performance\Slice-PASEF\HeLa-phospho\Raw-Data\Unenrich\20221109_HESI-1F-Slice-PASEF-unenrich-HeLa-1000ng_1_1_4999.d	20221109_HESI-1F-Slice-PASEF-unenrich-HeLa-1000ng_1_1_4999	Q5MNZ6	Q5MNZ6	WIPI3_HUMAN	WDR45B	21411.5	21272.8	21272.8	21411.5	21272.8	21272.8	21272.8	IFDTSSGHLIQELR	IFDTSSGHLIQELR	IFDTSSGHLIQELR3	3	0.000686191	0.00674228	0.000986642	0.00177423	0.00185598	0.00021901	0.00185908	0	1	21411.5	21272.8	21243		6197	0.994953	14.6477	14.6265	14.6689	48.9728	14.6781	48.664	WD repeat domain phosphoinositide-interacting protein 3	0	0	0.949867	6246.15	2.78411	0.538794	1	0.253344	0.992111	1.16196	0.0434093	1402.03;35443.7;8203.17;3834.1;6050.14;9374.23;7874.16;974.023;1932.05;1276.03;3919.1;1799.04;	1402.03;35443.7;8203.17;3834.1;6050.14;9374.23;7874.16;974.023;1932.05;1276.03;3919.1;1799.04;	0.847346;0.905381;0.997618;0.987973;0.927088;0.995475;0.979724;0.979705;0.872567;0.927994;0.956631;0.718552;	20679	0.253344	0	0	0	0.993258	1	0.846563	0.83	0.832195	0.841179
Z:\HESI-source-performance\Slice-PASEF\HeLa-phospho\Raw-Data\Unenrich\20221109_HESI-1F-Slice-PASEF-unenrich-HeLa-1000ng_1_1_5000.d	20221109_HESI-1F-Slice-PASEF-unenrich-HeLa-1000ng_1_1_5000	Q5MNZ6	Q5MNZ6	WIPI3_HUMAN	WDR45B	19152.4	19421.4	19421.4	19152.4	19421.4	19421.4	19421.4	IFDTSSGHLIQELR	IFDTSSGHLIQELR	IFDTSSGHLIQELR3	3	0.00410185	0.0570491	0.000986642	0.000740192	0.00108483	0.00021901	0.00108672	0	1	19152.4	19421.4	19104.2		7730.7	0.981746	14.6579	14.6367	14.6791	48.9728	14.6636	48.816	WD repeat domain phosphoinositide-interacting protein 3	0	0	0.962305	7750.2	3.05281	0.20547	1	0.0417768	0.936795	1.24833	0.118741	1273.04;52257.4;8312.2;3301.08;4204.1;7539.15;5765.11;653.014;3142.07;1306.03;4055.1;374.009;	1273.04;52257.4;8312.2;3301.08;4204.1;7539.15;5765.11;653.014;3142.07;1306.03;4055.1;374.009;	0.688085;0.912532;0.996333;0.993008;0.85445;0.960731;0.952608;0.879959;0.976483;0.926975;0.959505;0.817713;	20694	0.0417768	0	0	0	0.942951	1	0.838958	0.83	0.832562	0.836187
Z:\HESI-source-performance\Slice-PASEF\HeLa-phospho\Raw-Data\Unenrich\20221109_HESI-1F-Slice-PASEF-unenrich-HeLa-1000ng_1_1_4998.d	20221109_HESI-1F-Slice-PASEF-unenrich-HeLa-1000ng_1_1_4998	Q8WX93	Q8WX93	PALLD_HUMAN	PALLD	171711	168684	171362	171711	168684	171362	171362	IFEGMPVTFTC(UniMod:4)R	IFEGMPVTFTCR	IFEGMPVTFTC(UniMod:4)R2	2	0.000144697	0.000575175	3.66636e-05	0.000255689	0.000234522	0.00021901	0.000234907	0	1	58072.2	56831.6	57829.4		13982.7	0.98992	17.1426	17.1214	17.1639	68.1559	17.1893	67.7501	Palladin	0	0	0.876312	14041.4	2.48278	0.297231	1	0.824242	0.99931	1.30922	0.327792	46185.8;1092.04;9964.29;5348.17;6538.24;10380.3;6673.24;3636.12;3011.11;4440.15;2983.1;4234.15;	46185.8;1092.04;9964.29;5348.17;6538.24;10380.3;6673.24;3636.12;3011.11;4440.15;2983.1;4234.15;	0.989554;0.981592;0.888429;0.989886;0.992533;0.926044;0.989631;0.97605;0.990107;0.989482;0.959269;0.992864;	24199	0.824242	0	0	0	0.999425	1	0.997396	0.994	0.995697	0.996491
Z:\HESI-source-performance\Slice-PASEF\HeLa-phospho\Raw-Data\Unenrich\20221109_HESI-1F-Slice-PASEF-unenrich-HeLa-1000ng_1_1_4999.d	20221109_HESI-1F-Slice-PASEF-unenrich-HeLa-1000ng_1_1_4999	Q8WX93	Q8WX93	PALLD_HUMAN	PALLD	173384	172487	170892	173384	172487	170892	170892	IFEGMPVTFTC(UniMod:4)R	IFEGMPVTFTCR	IFEGMPVTFTC(UniMod:4)R2	2	3.66636e-05	7.12676e-05	3.66636e-05	0.000255885	0.000224517	0.00021901	0.000224921	0	1	57489.2	57363.2	57282.8		15400	0.990982	17.1406	17.1194	17.1618	68.1559	17.1914	67.6662	Palladin	0	0	0.978076	15455.5	2.94147	0.303879	1	1.41312	0.999916	2.00505	0.207649	44930.7;449.019;9543.29;5644.22;6914.24;9105.29;6427.24;4259.15;2635.09;4453.17;3332.11;5776.17;	44930.7;449.019;9543.29;5644.22;6914.24;9105.29;6427.24;4259.15;2635.09;4453.17;3332.11;5776.17;	0.992697;0.698852;0.937336;0.992318;0.978751;0.982211;0.958745;0.95642;0.976479;0.956973;0.97788;0.928856;	24199	1.41312	0	0	0	0.999929	1	0.996354	0.994	0.995634	0.995489
Z:\HESI-source-performance\Slice-PASEF\HeLa-phospho\Raw-Data\Unenrich\20221109_HESI-1F-Slice-PASEF-unenrich-HeLa-1000ng_1_1_5000.d	20221109_HESI-1F-Slice-PASEF-unenrich-HeLa-1000ng_1_1_5000	Q8WX93	Q8WX93	PALLD_HUMAN	PALLD	170340	173015	171901	170340	173015	171901	171901	IFEGMPVTFTC(UniMod:4)R	IFEGMPVTFTCR	IFEGMPVTFTC(UniMod:4)R2	2	8.15894e-05	0.00031042	3.66636e-05	0.000258598	0.000228363	0.00021901	0.000228728	0	1	53707	54575.7	53684.3		14968.2	0.990428	17.1299	17.1087	17.1511	68.1559	17.1886	67.6539	Palladin	0	0	0.965994	14974.5	3.25191	0.295885	1	1.42791	0.999633	1.19984	0.255266	41970.6;1276.04;12970.5;5109.22;6627.22;8256.29;6445.19;3311.11;3019.1;2971.1;2365.07;4759.19;	41970.6;1276.04;12970.5;5109.22;6627.22;8256.29;6445.19;3311.11;3019.1;2971.1;2365.07;4759.19;	0.989235;0.911499;0.871285;0.990471;0.997953;0.966925;0.964615;0.953256;0.971472;0.960876;0.979071;0.977366;	24184	1.42791	0	0	0	0.99969	1	0.995313	0.994	0.994822	0.994621
Z:\HESI-source-performance\Slice-PASEF\HeLa-phospho\Raw-Data\Unenrich\20221109_HESI-1F-Slice-PASEF-unenrich-HeLa-1000ng_1_1_4998.d	20221109_HESI-1F-Slice-PASEF-unenrich-HeLa-1000ng_1_1_4998	P49748	P49748	ACADV_HUMAN	ACADVL	288381	282805	282472	288381	282805	282472	282472	IFEGTNDILR	IFEGTNDILR	IFEGTNDILR2	2	5.77868e-05	5.65476e-05	3.66636e-05	0.000255689	0.000234522	0.00021901	0.000234907	0	1	209910	205970	209587		75485.9	0.9926	13.8536	13.8324	13.8748	43.9954	14.039	42.7086	Very long-chain specific acyl-CoA dehydrogenase, mitochondrial	0	0	0.988473	75602.3	5.77016	0.228177	1	0.910908	0.999932	1.43477	0.0898606	121747;73837.3;33969.8;14325.4;6671.18;5007.12;11393.4;13202.4;26770.9;692.02;1679.06;	121747;73837.3;33969.8;14325.4;6671.18;5007.12;11393.4;13202.4;26770.9;692.02;1679.06;	0.991887;0.992876;0.992255;0.997232;0.987064;0.953782;0.991711;0.974036;0.937811;0.771255;0.93746;	19552	0.910908	0	0	0	0.999942	1	0.918542	0.912	0.915126	0.91687
Z:\HESI-source-performance\Slice-PASEF\HeLa-phospho\Raw-Data\Unenrich\20221109_HESI-1F-Slice-PASEF-unenrich-HeLa-1000ng_1_1_4999.d	20221109_HESI-1F-Slice-PASEF-unenrich-HeLa-1000ng_1_1_4999	P49748	P49748	ACADV_HUMAN	ACADVL	281160	280650	282279	281160	280650	282279	282279	IFEGTNDILR	IFEGTNDILR	IFEGTNDILR2	2	3.66636e-05	5.28178e-05	3.66636e-05	0.000255885	0.000224517	0.00021901	0.000224921	0	1	207239	207069	206779		74358	0.995595	13.8729	13.8517	13.8942	43.9954	14.035	42.7903	Very long-chain specific acyl-CoA dehydrogenase, mitochondrial	0	0	0.961316	74523.3	6.01762	0.203806	1	0.82297	0.999938	2.06329	0.158891	118661;75131;35251.8;13446.4;5981.14;5231.16;9977.29;15776.5;29134.8;541.016;2034.06;	118661;75131;35251.8;13446.4;5981.14;5231.16;9977.29;15776.5;29134.8;541.016;2034.06;	0.995508;0.996562;0.992577;0.990954;0.973842;0.992626;0.927035;0.986969;0.997289;0.913551;0.883512;	19582	0.82297	0	0	0	0.999947	1	0.91875	0.912	0.914733	0.916335
Z:\HESI-source-performance\Slice-PASEF\HeLa-phospho\Raw-Data\Unenrich\20221109_HESI-1F-Slice-PASEF-unenrich-HeLa-1000ng_1_1_5000.d	20221109_HESI-1F-Slice-PASEF-unenrich-HeLa-1000ng_1_1_5000	P49748	P49748	ACADV_HUMAN	ACADVL	283225	286691	285344	283225	286691	285344	285344	IFEGTNDILR	IFEGTNDILR	IFEGTNDILR2	2	4.43046e-05	7.47482e-05	3.66636e-05	0.000258598	0.000228363	0.00021901	0.000228728	0	1	206532	210203	206770		77542.1	0.998453	13.8622	13.841	13.8834	43.9954	14.0341	42.7571	Very long-chain specific acyl-CoA dehydrogenase, mitochondrial	0	0	0.989832	77452.6	5.20281	0.118763	1	0.487511	0.999912	1.57249	0.249671	117125;74829;34616.8;14577.4;6157.18;5200.14;11856.4;13237.4;30231.8;1197.03;1814.05;	117125;74829;34616.8;14577.4;6157.18;5200.14;11856.4;13237.4;30231.8;1197.03;1814.05;	0.998583;0.99862;0.99809;0.99655;0.979382;0.961275;0.992515;0.989021;0.998751;0.866893;0.991021;	19567	0.487511	0	0	0	0.999925	1	0.91625	0.912	0.915222	0.913803
Z:\HESI-source-performance\Slice-PASEF\HeLa-phospho\Raw-Data\Unenrich\20221109_HESI-1F-Slice-PASEF-unenrich-HeLa-1000ng_1_1_4998.d	20221109_HESI-1F-Slice-PASEF-unenrich-HeLa-1000ng_1_1_4998	P00403	P00403	COX2_HUMAN	MT-CO2	763058	749814	752023	763058	749814	752023	752023	IFEM(UniMod:35)GPVFTL	IFEMGPVFTL	IFEM(UniMod:35)GPVFTL2	2	0.000877554	0.0116006	3.66636e-05	0.000255689	0.000234522	0.00021901	0.000234907	0	1	14326.4	13937.8	14182.5		10437.3	0.97597	21.2172	21.196	21.2385	107.808	20.953	112.648	Cytochrome c oxidase subunit 2	0	0	0.924206	10543.3	3.77475	0.531289	1	3.85055	0.986275	1.84784	0.259107	11693.3;2821.08;6177.15;5328.16;1772.05;8727.28;2040.05;1716.05;1138.03;3034.08;1570.05;	11693.3;2821.08;6177.15;5328.16;1772.05;8727.28;2040.05;1716.05;1138.03;3034.08;1570.05;	0.975312;0.972506;0.967525;0.987594;0.849904;0.889474;0.909621;0.956849;0.904823;0.994703;0.868236;	29963	3.85055	0	0	0	0.988399	1	0.89125	0.884	0.887229	0.889171
Z:\HESI-source-performance\Slice-PASEF\HeLa-phospho\Raw-Data\Unenrich\20221109_HESI-1F-Slice-PASEF-unenrich-HeLa-1000ng_1_1_4999.d	20221109_HESI-1F-Slice-PASEF-unenrich-HeLa-1000ng_1_1_4999	P00403	P00403	COX2_HUMAN	MT-CO2	748175	749704	737591	748175	749704	737591	737591	IFEM(UniMod:35)GPVFTL	IFEMGPVFTL	IFEM(UniMod:35)GPVFTL2	2	3.66636e-05	0.000686689	3.66636e-05	0.000255885	0.000224517	0.00021901	0.000224921	0	1	12914.4	12823.8	12805.8		11311.4	0.985047	21.193	21.1718	21.2142	107.808	20.9655	112.155	Cytochrome c oxidase subunit 2	0	0	0.902981	11407.3	3.3808	0.610456	1	3.2335	0.999191	1.47945	0.241003	10519.3;3206.09;4747.13;4961.14;1921.06;6928.19;1923.05;1595.05;1760.05;3348.1;1458.04;	10519.3;3206.09;4747.13;4961.14;1921.06;6928.19;1923.05;1595.05;1760.05;3348.1;1458.04;	0.973548;0.993413;0.996854;0.968343;0.949543;0.901359;0.965138;0.933697;0.941079;0.969056;0.962383;	29933	3.2335	0	0	0	0.999313	1	0.890208	0.884	0.887227	0.887582
Z:\HESI-source-performance\Slice-PASEF\HeLa-phospho\Raw-Data\Unenrich\20221109_HESI-1F-Slice-PASEF-unenrich-HeLa-1000ng_1_1_5000.d	20221109_HESI-1F-Slice-PASEF-unenrich-HeLa-1000ng_1_1_5000	P00403	P00403	COX2_HUMAN	MT-CO2	739740	753670	764208	739740	753670	764208	764208	IFEM(UniMod:35)GPVFTL	IFEMGPVFTL	IFEM(UniMod:35)GPVFTL2	2	0.000644311	0.00505078	3.66636e-05	0.000258598	0.000228363	0.00021901	0.000228728	0	1	15892.4	16314.8	16048.3		11239.5	0.985666	21.1937	21.1725	21.2149	107.808	20.9616	112.283	Cytochrome c oxidase subunit 2	0	0	0.949143	11130.3	4.05086	0.329326	0.303723	4.24368	0.994062	1.51493	0.229461	10150.3;3100.08;6236.15;6556.19;2301.08;4755.14;1771.04;1210.03;897.031;3530.08;1472.04;	10150.3;3100.08;6236.15;6556.19;2301.08;4755.14;1771.04;1210.03;897.031;3530.08;1472.04;	0.983118;0.989932;0.992596;0.977056;0.921418;0.743767;0.933432;0.951685;0.986211;0.947527;0.890521;	29933	4.24368	0	0	0	0.994949	1	0.891354	0.884	0.887197	0.889438
Z:\HESI-source-performance\Slice-PASEF\HeLa-phospho\Raw-Data\Unenrich\20221109_HESI-1F-Slice-PASEF-unenrich-HeLa-1000ng_1_1_4999.d	20221109_HESI-1F-Slice-PASEF-unenrich-HeLa-1000ng_1_1_4999	P28340	P28340	DPOD1_HUMAN	POLD1	96625.5	95711	95199.2	96625.5	95711	95199.2	95199.2	IFEPILGEGR	IFEPILGEGR	IFEPILGEGR2	2	3.66636e-05	0.000561013	3.66636e-05	0.000255885	0.000224517	0.00021901	0.000224921	0	1	70514.8	70276	70177.4		17050.6	0.994836	15.4644	15.4432	15.4856	55.0306	15.4658	55.025	DNA polymerase delta catalytic subunit	0	0	0.909923	17132.6	3.46356	0.343962	0.318703	1.16828	0.999339	1.97124	0.0919541	33523.8;29383.8;19449.6;9506.27;7607.24;4552.13;3558.09;2535.06;4474.1;2046.05;5631.14;90288.7;	33523.8;29383.8;19449.6;9506.27;7607.24;4552.13;3558.09;2535.06;4474.1;2046.05;5631.14;90288.7;	0.996104;0.997167;0.985924;0.998561;0.98025;0.957003;0.863264;0.917741;0.986925;0.907587;0.913286;0.870198;	21833	1.16828	0	0	0	0.999439	1	0.905104	0.899	0.903132	0.901273
Z:\HESI-source-performance\Slice-PASEF\HeLa-phospho\Raw-Data\Unenrich\20221109_HESI-1F-Slice-PASEF-unenrich-HeLa-1000ng_1_1_5000.d	20221109_HESI-1F-Slice-PASEF-unenrich-HeLa-1000ng_1_1_5000	P28340	P28340	DPOD1_HUMAN	POLD1	92449.5	93470	95109.7	92449.5	93470	95109.7	95109.7	IFEPILGEGR	IFEPILGEGR	IFEPILGEGR2	2	8.15894e-05	0.000360102	3.66636e-05	0.000258598	0.000228363	0.00021901	0.000228728	0	1	66906.7	67894.4	66785.6		17016.6	0.994409	15.4644	15.4432	15.4856	55.0306	15.4594	55.0379	DNA polymerase delta catalytic subunit	0	0	0.949172	17047.5	3.65471	0.358294	0.317332	1.37125	0.999574	1.22419	0.210371	33042.8;26758.7;19785.5;9986.28;7105.2;5220.14;4245.11;2316.06;4022.11;1778.05;4687.13;123290;	33042.8;26758.7;19785.5;9986.28;7105.2;5220.14;4245.11;2316.06;4022.11;1778.05;4687.13;123290;	0.993598;0.995578;0.960558;0.964675;0.99378;0.977552;0.847941;0.805129;0.936791;0.888974;0.939058;0.874245;	21833	1.37125	0	0	0	0.99964	1	0.90625	0.899	0.902583	0.90246
Z:\HESI-source-performance\Slice-PASEF\HeLa-phospho\Raw-Data\Unenrich\20221109_HESI-1F-Slice-PASEF-unenrich-HeLa-1000ng_1_1_4998.d	20221109_HESI-1F-Slice-PASEF-unenrich-HeLa-1000ng_1_1_4998	O43143	O43143	DHX15_HUMAN	DHX15	235099	232084	228932	235099	232084	228932	228932	IFEPPPPK	IFEPPPPK	IFEPPPPK2	2	0.000296609	0.00243629	3.66636e-05	0.000255689	0.000234522	0.00021901	0.000234907	0	1	73774.6	73122.5	74406.4		20927.2	0.997925	9.45029	9.4291	9.47151	10.4863	9.67774	8.74975	ATP-dependent RNA helicase DHX15	0	0	0.962721	20749.5	2.97658	0.478756	1	0.714232	0.997086	1.15031	0.298648	43117.9;41336.9;17174.3;11331.3;19325.4;16998.4;1570.03;7385.14;4253.09;5223.12;3150.06;652.013;	43117.9;41336.9;17174.3;11331.3;19325.4;16998.4;1570.03;7385.14;4253.09;5223.12;3150.06;652.013;	0.998992;0.996003;0.993627;0.994053;0.997815;0.986088;0.972754;0.823704;0.977166;0.998187;0.825866;0.732458;	13331	0.714232	0	0	0	0.997564	1	0.802708	0.801	0.804109	0.800248
Z:\HESI-source-performance\Slice-PASEF\HeLa-phospho\Raw-Data\Unenrich\20221109_HESI-1F-Slice-PASEF-unenrich-HeLa-1000ng_1_1_4999.d	20221109_HESI-1F-Slice-PASEF-unenrich-HeLa-1000ng_1_1_4999	O43143	O43143	DHX15_HUMAN	DHX15	216398	216127	231059	216398	216127	231059	231059	IFEPPPPK	IFEPPPPK	IFEPPPPK2	2	3.66636e-05	0.000218238	3.66636e-05	0.000255885	0.000224517	0.00021901	0.000224921	0	1	75226.6	74869.1	74764.1		23458.4	0.997783	9.44896	9.42772	9.47019	10.4863	9.67279	8.72682	ATP-dependent RNA helicase DHX15	0	0	0.87597	23603.5	3.22783	0.48814	1	1.2379	0.999743	1.57055	0.415941	47307.1;40348.9;18615.4;11421.2;16498.3;19493.4;1834.04;4086.1;3678.06;5420.11;3513.07;1059.02;	47307.1;40348.9;18615.4;11421.2;16498.3;19493.4;1834.04;4086.1;3678.06;5420.11;3513.07;1059.02;	0.99833;0.988257;0.990603;0.995921;0.997505;0.955355;0.995029;0.890141;0.966914;0.99873;0.962236;0.825171;	13331	1.2379	0	0	0	0.999782	1	0.803646	0.801	0.804152	0.800812
Z:\HESI-source-performance\Slice-PASEF\HeLa-phospho\Raw-Data\Unenrich\20221109_HESI-1F-Slice-PASEF-unenrich-HeLa-1000ng_1_1_5000.d	20221109_HESI-1F-Slice-PASEF-unenrich-HeLa-1000ng_1_1_5000	O43143	O43143	DHX15_HUMAN	DHX15	233292	235930	223892	233292	235930	223892	223892	IFEPPPPK	IFEPPPPK	IFEPPPPK2	2	0.000143472	0.000960938	3.66636e-05	0.000258598	0.000228363	0.00021901	0.000228728	0	1	69927.5	70429.3	69279		21425.9	0.997528	9.4484	9.42718	9.46961	10.4863	9.67818	8.68145	ATP-dependent RNA helicase DHX15	0	0	0.925951	21626.5	3.77672	0.531542	0.998038	0.283427	0.998865	0.905994	0.360309	41606.9;38379.7;18651.4;11000.2;17320.3;19007.4;1506.03;10461.2;4076.07;4551.07;3490.07;781.018;	41606.9;38379.7;18651.4;11000.2;17320.3;19007.4;1506.03;10461.2;4076.07;4551.07;3490.07;781.018;	0.999546;0.980791;0.995116;0.990354;0.997237;0.973966;0.856858;0.869117;0.978433;0.992906;0.929061;0.783066;	13331	0.283427	0	0	0	0.999039	1	0.80375	0.801	0.804039	0.800958
Z:\HESI-source-performance\Slice-PASEF\HeLa-phospho\Raw-Data\Unenrich\20221109_HESI-1F-Slice-PASEF-unenrich-HeLa-1000ng_1_1_4999.d	20221109_HESI-1F-Slice-PASEF-unenrich-HeLa-1000ng_1_1_4999	Q16513	Q16513	PKN2_HUMAN	PKN2	37341	37285.7	62399.9	37341	37285.7	62399.9	62399.9	IFETVNSVR	IFETVNSVR	IFETVNSVR2	2	0.00307014	0.0351276	0.0060634	0.000255885	0.000224517	0.00021901	0.000224921	0	1	20341.5	20385.2	20356.6		4912.75	0.989642	10.4995	10.4783	10.5207	18.428	10.6845	16.9634	Serine/threonine-protein kinase N2	0	0	0.592118	4909.12	1.92178	0.353338	1	0	0.96022	0.81332	0.170507	12888.3;12623.3;2364.06;5089.14;3794.08;1405.04;3103.08;5455.12;4930.12;787.019;1337.03;3542.1;	12888.3;12623.3;2364.06;5089.14;3794.08;1405.04;3103.08;5455.12;4930.12;787.019;1337.03;3542.1;	0.993033;0.93033;0.969029;0.990631;0.945045;0.695921;0.746933;0.833077;0.937365;0.809256;0.90251;0.956499;	14814	0	0	0	0	0.964872	1	0.87875	0.875	0.880046	0.874284
Z:\HESI-source-performance\Slice-PASEF\HeLa-phospho\Raw-Data\Unenrich\20221109_HESI-1F-Slice-PASEF-unenrich-HeLa-1000ng_1_1_4998.d	20221109_HESI-1F-Slice-PASEF-unenrich-HeLa-1000ng_1_1_4998	P50402	P50402	EMD_HUMAN	EMD	130822	127595	113579	130822	127595	113579	113579	IFEYETQR	IFEYETQR	IFEYETQR2	2	0.000143554	0.000180502	3.37182e-05	0.000255689	0.000234522	0.00021901	0.000234907	0	1	85481.3	83828.9	85300.7		18533.3	0.993275	9.7581	9.73688	9.77931	10.182	9.6395	11.2449	Emerin	0	0	0.975019	18572.6	4.723	0.338654	1	0	0.999784	1.69247	0.209275	44233.3;17013.4;24234.6;7489.22;6831.18;9282.22;8824.22;9267.22;4072.11;	44233.3;17013.4;24234.6;7489.22;6831.18;9282.22;8824.22;9267.22;4072.11;	0.993294;0.992015;0.994125;0.96216;0.953144;0.944509;0.973426;0.903175;0.96629;	13764	0	0	0	0	0.99982	1	0.906354	0.896	0.89794	0.902084
Z:\HESI-source-performance\Slice-PASEF\HeLa-phospho\Raw-Data\Unenrich\20221109_HESI-1F-Slice-PASEF-unenrich-HeLa-1000ng_1_1_4999.d	20221109_HESI-1F-Slice-PASEF-unenrich-HeLa-1000ng_1_1_4999	P50402	P50402	EMD_HUMAN	EMD	109287	109529	117995	109287	109529	117995	117995	IFEYETQR	IFEYETQR	IFEYETQR2	2	3.66432e-05	3.66432e-05	3.37182e-05	0.000255885	0.000224517	0.00021901	0.000224921	0	1	84729.5	84901.5	84782.5		20030.1	0.996206	9.75663	9.73543	9.77786	10.182	9.63465	11.2419	Emerin	0	0	0.993151	20017.6	4.89643	0.381564	1	0.577628	0.999957	1.77143	0.237874	43523.3;19039.6;22166.6;7659.22;8616.28;9576.28;10185.3;9196.3;5578.12;	43523.3;19039.6;22166.6;7659.22;8616.28;9576.28;10185.3;9196.3;5578.12;	0.997882;0.991998;0.996529;0.967475;0.962848;0.990621;0.946282;0.972491;0.862025;	13764	0.577628	0	0	0	0.999963	1	0.906354	0.896	0.898103	0.902052
Z:\HESI-source-performance\Slice-PASEF\HeLa-phospho\Raw-Data\Unenrich\20221109_HESI-1F-Slice-PASEF-unenrich-HeLa-1000ng_1_1_5000.d	20221109_HESI-1F-Slice-PASEF-unenrich-HeLa-1000ng_1_1_5000	P50402	P50402	EMD_HUMAN	EMD	107721	108582	113439	107721	108582	113439	113439	IFEYETQR	IFEYETQR	IFEYETQR2	2	3.37182e-05	3.37182e-05	3.37182e-05	0.000258598	0.000228363	0.00021901	0.000228728	0	1	83225.5	84247.3	82871.4		18542.3	0.994063	9.75614	9.73493	9.77734	10.182	9.64093	11.2375	Emerin	0	0	0.965813	18621.6	4.35263	0.43686	1	0.189317	0.99996	0.620643	0.240703	41119.3;18495.6;23610.7;7275.19;6254.19;9152.26;9791.28;9332.26;6741.17;	41119.3;18495.6;23610.7;7275.19;6254.19;9152.26;9791.28;9332.26;6741.17;	0.997534;0.982212;0.997303;0.983699;0.900933;0.932077;0.961089;0.926662;0.963868;	13764	0.189317	0	0	0	0.999966	1	0.906458	0.896	0.897627	0.902654
Z:\HESI-source-performance\Slice-PASEF\HeLa-phospho\Raw-Data\Unenrich\20221109_HESI-1F-Slice-PASEF-unenrich-HeLa-1000ng_1_1_4998.d	20221109_HESI-1F-Slice-PASEF-unenrich-HeLa-1000ng_1_1_4998	O75369	O75369	FLNB_HUMAN	FLNB	369720	362215	364164	369720	362215	364164	364164	IFFAGDTIPK	IFFAGDTIPK	IFFAGDTIPK2	2	0.000143554	0.000189151	0.000166047	0.000255689	0.000234522	0.00021901	0.000234907	0	1	320427	314162	319678		94507.2	0.997949	15.4769	15.4556	15.4981	54.8954	15.451	55.1497	Filamin-B	0	0	0.932176	94728.5	4.05609	0.129726	1	1.76711	0.999773	1.83906	0.0384775	187682;83835.5;10531.3;48909.5;8613.23;17901.5;3671.09;18039.5;8995.27;4829.13;4578.12;11873.3;	187682;83835.5;10531.3;48909.5;8613.23;17901.5;3671.09;18039.5;8995.27;4829.13;4578.12;11873.3;	0.99706;0.999261;0.873111;0.999115;0.988549;0.927879;0.901139;0.940857;0.98541;0.97215;0.871019;0.847399;	21848	1.76711	0	0	0	0.999811	1	0.89375	0.893	0.892936	0.892199
Z:\HESI-source-performance\Slice-PASEF\HeLa-phospho\Raw-Data\Unenrich\20221109_HESI-1F-Slice-PASEF-unenrich-HeLa-1000ng_1_1_4999.d	20221109_HESI-1F-Slice-PASEF-unenrich-HeLa-1000ng_1_1_4999	O75369	O75369	FLNB_HUMAN	FLNB	366361	367734	362500	366361	367734	362500	362500	IFFAGDTIPK	IFFAGDTIPK	IFFAGDTIPK2	2	0.00033595	0.00285764	0.000166047	0.000255885	0.000224517	0.00021901	0.000224921	0	1	307444	306159	305730		89142.7	0.997909	15.475	15.4538	15.4962	54.8954	15.4477	55.1026	Filamin-B	0	0	0.945556	89642.5	3.97745	0.13737	1	0.864126	0.996641	1.90452	0.291613	180295;80361.5;9499.22;46787.4;6587.17;20699.5;3296.08;17765.5;7927.23;4874.13;3422.08;6338.2;	180295;80361.5;9499.22;46787.4;6587.17;20699.5;3296.08;17765.5;7927.23;4874.13;3422.08;6338.2;	0.997858;0.997939;0.797733;0.998053;0.988239;0.907432;0.936609;0.971503;0.987264;0.96669;0.887352;0.517446;	21848	0.864126	0	0	0	0.997142	1	0.8925	0.893	0.893288	0.89047
Z:\HESI-source-performance\Slice-PASEF\HeLa-phospho\Raw-Data\Unenrich\20221109_HESI-1F-Slice-PASEF-unenrich-HeLa-1000ng_1_1_5000.d	20221109_HESI-1F-Slice-PASEF-unenrich-HeLa-1000ng_1_1_5000	O75369	O75369	FLNB_HUMAN	FLNB	354518	358155	361348	354518	358155	361348	361348	IFFAGDTIPK	IFFAGDTIPK	IFFAGDTIPK2	2	0.000114086	0.000518318	0.000166047	0.000258598	0.000228363	0.00021901	0.000228728	0	1	308296	312667	307561		90510.2	0.998285	15.475	15.4538	15.4963	54.8954	15.442	55.116	Filamin-B	0	0	0.93098	90726.5	4.13848	0.245017	1	1.58153	0.999387	2.4833	0.0555153	181129;80406.5;10094.3;46760.4;8039.23;17607.5;4120.09;17242.5;8507.19;4750.13;3006.08;14281.4;	181129;80406.5;10094.3;46760.4;8039.23;17607.5;4120.09;17242.5;8507.19;4750.13;3006.08;14281.4;	0.997583;0.999503;0.879621;0.998905;0.983991;0.908462;0.779871;0.974126;0.994497;0.977585;0.890774;0.894258;	21848	1.58153	0	0	0	0.999482	1	0.893542	0.893	0.893008	0.89208
Z:\HESI-source-performance\Slice-PASEF\HeLa-phospho\Raw-Data\Unenrich\20221109_HESI-1F-Slice-PASEF-unenrich-HeLa-1000ng_1_1_4998.d	20221109_HESI-1F-Slice-PASEF-unenrich-HeLa-1000ng_1_1_4998	Q9H900	Q9H900	ZWILC_HUMAN	ZWILCH	18340.7	17974.7	20851.5	18340.7	17974.7	20851.5	20851.5	IFFTNMVTC(UniMod:4)SQVHFK	IFFTNMVTCSQVHFK	IFFTNMVTC(UniMod:4)SQVHFK3	3	0.00572561	0.091534	0.011886	0.000255689	0.000234522	0.00021901	0.000234907	0	1	5155.14	5057.39	5146.19		1180.98	0.954172	17.0154	16.9941	17.0366	68.5611	17.2402	66.7746	Protein zwilch homolog	0	0	0.472564	1183.03	1.50145	0.578575	0.860769	0	0.90106	1.79044	0.365822	2667.07;2618.08;2702.07;1674.04;2655.07;863.021;473.015;2506.07;516.013;124.003;570.015;2009.05;	2667.07;2618.08;2702.07;1674.04;2655.07;863.021;473.015;2506.07;516.013;124.003;570.015;2009.05;	0.762904;0.945015;0.928571;0.976905;0.855298;0.937857;0.762411;0.983491;0.878594;0.606054;0.922385;0.905268;	24022	0	0	0	0	0.908466	1	0.908636	0.886	0.888213	0.904051
Z:\HESI-source-performance\Slice-PASEF\HeLa-phospho\Raw-Data\Unenrich\20221109_HESI-1F-Slice-PASEF-unenrich-HeLa-1000ng_1_1_4998.d	20221109_HESI-1F-Slice-PASEF-unenrich-HeLa-1000ng_1_1_4998	O00468	O00468	AGRIN_HUMAN	AGRN	33734	33184.1	37354.7	33734	33184.1	37354.7	37354.7	IFFVNPAPPYLWPAHK	IFFVNPAPPYLWPAHK	IFFVNPAPPYLWPAHK3	3	0.000296609	0.00247668	0.000325771	0.000255689	0.000234522	0.00021901	0.000234907	0	1	20416.5	19932.8	20282.7		3542.73	0.99095	19.9438	19.9226	19.965	94.2773	19.9248	94.718	Agrin	0	0	0.650373	3566.1	2.36132	0.423139	0.967549	1.78948	0.997038	1.47424	0.610792	8611.2;4688.14;8494.24;6738.25;3206.08;3311.09;1097.03;6380.18;2835.09;1827.05;2597.08;1435.04;	8611.2;4688.14;8494.24;6738.25;3206.08;3311.09;1097.03;6380.18;2835.09;1827.05;2597.08;1435.04;	0.986133;0.982306;0.996435;0.94732;0.917672;0.989405;0.963113;0.996308;0.895296;0.942599;0.978088;0.930773;	28161	1.78948	0	0	0	0.997523	1	0.908854	0.906	0.910783	0.904283
Z:\HESI-source-performance\Slice-PASEF\HeLa-phospho\Raw-Data\Unenrich\20221109_HESI-1F-Slice-PASEF-unenrich-HeLa-1000ng_1_1_4999.d	20221109_HESI-1F-Slice-PASEF-unenrich-HeLa-1000ng_1_1_4999	O00468	O00468	AGRIN_HUMAN	AGRN	39821	39676.4	34539.6	39821	39676.4	34539.6	34539.6	IFFVNPAPPYLWPAHK	IFFVNPAPPYLWPAHK	IFFVNPAPPYLWPAHK3	3	0.000638446	0.00659186	0.000325771	0.000255885	0.000224517	0.00021901	0.000224921	0	1	17846.5	17830.2	17805.2		3570.85	0.986104	19.9201	19.8988	19.9413	94.2773	19.9261	94.386	Agrin	0	0	0.783286	3579.12	2.00682	0.45382	0.782568	0.689768	0.992286	1.6808	0.298315	7851.2;4004.11;7514.2;8956.29;4166.12;2481.07;999.03;5951.16;2745.09;1141.04;2887.09;2404.06;	7851.2;4004.11;7514.2;8956.29;4166.12;2481.07;999.03;5951.16;2745.09;1141.04;2887.09;2404.06;	0.988056;0.969005;0.982717;0.993499;0.914625;0.990188;0.892844;0.977346;0.967576;0.901397;0.978642;0.869422;	28131	0.689768	0	0	0	0.993408	1	0.92125	0.906	0.911109	0.918877
Z:\HESI-source-performance\Slice-PASEF\HeLa-phospho\Raw-Data\Unenrich\20221109_HESI-1F-Slice-PASEF-unenrich-HeLa-1000ng_1_1_5000.d	20221109_HESI-1F-Slice-PASEF-unenrich-HeLa-1000ng_1_1_5000	O00468	O00468	AGRIN_HUMAN	AGRN	46883.3	47495.4	48500.6	46883.3	47495.4	48500.6	48500.6	IFFVNPAPPYLWPAHK	IFFVNPAPPYLWPAHK	IFFVNPAPPYLWPAHK3	3	0.000206108	0.0012659	0.000325771	0.000258598	0.000228363	0.00021901	0.000228728	0	1	19685.6	20149.2	19820.1		2672.21	0.994742	19.9523	19.9311	19.9735	94.2773	19.9238	94.7623	Agrin	0	0	0.816477	2654.06	3.2182	0.442227	0.854931	1.28861	0.998505	1.81838	0.198502	9932.28;4284.12;7169.2;5813.14;2351.07;2584.07;1608.05;5694.14;2136.06;1642.05;2484.06;671.017;	9932.28;4284.12;7169.2;5813.14;2351.07;2584.07;1608.05;5694.14;2136.06;1642.05;2484.06;671.017;	0.998246;0.988579;0.997914;0.937502;0.976929;0.972478;0.843687;0.946546;0.98228;0.914133;0.797587;0.910156;	28176	1.28861	0	0	0	0.998734	1	0.912292	0.906	0.910556	0.908953
Z:\HESI-source-performance\Slice-PASEF\HeLa-phospho\Raw-Data\Unenrich\20221109_HESI-1F-Slice-PASEF-unenrich-HeLa-1000ng_1_1_4998.d	20221109_HESI-1F-Slice-PASEF-unenrich-HeLa-1000ng_1_1_4998	Q96CS2	Q96CS2	HAUS1_HUMAN	HAUS1	16805.4	16593.4	16593.4	16805.4	16593.4	16593.4	16593.4	IFGDHPIPQYEVNPR	IFGDHPIPQYEVNPR	IFGDHPIPQYEVNPR3	3	0.00983505	0.153249	0.0207281	0.00239756	0.00292772	0.0151823	0.00293363	0	1	16805.4	16593.4	16884.7		1485.01	0.983885	12.782	12.7608	12.8033	35.5685	12.9018	34.6666	HAUS augmin-like complex subunit 1	0	0	0.776036	1478.04	1.69262	0.680439	0.901959	0.531762	0.84471	1.68593	0.282331	2547.06;1756.03;7523.17;7334.17;3627.07;6735.16;3204.09;503.011;3863.09;1129.03;3053.06;4758.1;	2547.06;1756.03;7523.17;7334.17;3627.07;6735.16;3204.09;503.011;3863.09;1129.03;3053.06;4758.1;	0.987091;0.96191;0.98463;0.97207;0.888098;0.981839;0.76996;0.800777;0.970618;0.931981;0.907817;0.9955;	18037	0.531762	0	0	0	0	1	0.852604	0.844	0.850483	0.848928
Z:\HESI-source-performance\Slice-PASEF\HeLa-phospho\Raw-Data\Unenrich\20221109_HESI-1F-Slice-PASEF-unenrich-HeLa-1000ng_1_1_4999.d	20221109_HESI-1F-Slice-PASEF-unenrich-HeLa-1000ng_1_1_4999	Q03001	Q03001	DYST_HUMAN	DST	106848	106569	74590.7	106848	106569	74590.7	74590.7	IFGEDEVELMNWLNEVHDK	IFGEDEVELMNWLNEVHDK	IFGEDEVELMNWLNEVHDK3	3	0.00311257	0.0357718	0.0022553	0.000255885	0.000224517	0.00021901	0.000224921	0	1	14259.6	14216.9	14197		1952.45	0.926317	20.9915	20.9703	21.0127	110.305	21.1361	108.564	Dystonin	0	0	0.728063	1961.06	2.03318	0.431621	1	0	0.95952	1.89913	0.366874	4417.18;2994.13;6848.26;7401.28;1414.06;1391.05;3175.11;3173.11;1683.06;2781.1;4242.15;2692.09;	4417.18;2994.13;6848.26;7401.28;1414.06;1391.05;3175.11;3173.11;1683.06;2781.1;4242.15;2692.09;	0.99343;0.970738;0.863608;0.957931;0.790502;0.903424;0.956341;0.786757;0.873497;0.961735;0.978579;0.946702;	29643	0	0	0	0	0.964228	1	1.02792	1.024	1.02581	1.02667
Z:\HESI-source-performance\Slice-PASEF\HeLa-phospho\Raw-Data\Unenrich\20221109_HESI-1F-Slice-PASEF-unenrich-HeLa-1000ng_1_1_5000.d	20221109_HESI-1F-Slice-PASEF-unenrich-HeLa-1000ng_1_1_5000	Q03001	Q03001	DYST_HUMAN	DST	108314	109860	74669.2	108314	109860	74669.2	74669.2	IFGEDEVELMNWLNEVHDK	IFGEDEVELMNWLNEVHDK	IFGEDEVELMNWLNEVHDK3	3	0.0019055	0.0282797	0.0022553	0.000258598	0.000228363	0.00021901	0.000228728	0	1	12881.5	13178.2	12962.9		3057.35	0.989538	20.9814	20.9602	21.0026	110.305	21.1314	108.464	Dystonin	0	0	0.845931	3038.13	1.94265	0.388602	1	0.864945	0.967637	1.21358	0.40215	4580.15;2081.06;6220.24;9686.44;1517.06;1870.06;2935.09;2444.08;1804.06;2210.08;3706.14;1841.08;	4580.15;2081.06;6220.24;9686.44;1517.06;1870.06;2935.09;2444.08;1804.06;2210.08;3706.14;1841.08;	0.997729;0.993386;0.98222;0.845028;0.990246;0.909273;0.898658;0.898381;0.851191;0.976418;0.943901;0.881285;	29628	0.864945	0	0	0	0.97172	1	1.01844	1.024	1.02496	1.01976
Z:\HESI-source-performance\Slice-PASEF\HeLa-phospho\Raw-Data\Unenrich\20221109_HESI-1F-Slice-PASEF-unenrich-HeLa-1000ng_1_1_4998.d	20221109_HESI-1F-Slice-PASEF-unenrich-HeLa-1000ng_1_1_4998	Q96EN8	Q96EN8	MOCOS_HUMAN	MOCOS	50565.6	49611.2	44660.8	50565.6	49611.2	44660.8	44660.8	IFGFPTGLGALLVHNR	IFGFPTGLGALLVHNR	IFGFPTGLGALLVHNR3	3	0.000143554	0.000220817	1.93536e-05	0.000255689	0.000234522	0.00021901	0.000234907	0	1	28124.8	27425.4	27906.9		7118.62	0.986826	20.8882	20.867	20.9094	108.972	21.0327	106.778	Molybdenum cofactor sulfurase	0	0	0.967088	7174.21	4.38714	0.630097	1	0	0.999735	1.7035	0.202703	4838.13;7880.25;6317.19;3924.13;2560.08;13927.4;3842.12;2182.06;3176.1;495.013;2539.08;1053.03;	4838.13;7880.25;6317.19;3924.13;2560.08;13927.4;3842.12;2182.06;3176.1;495.013;2539.08;1053.03;	0.986474;0.983209;0.976875;0.932499;0.941372;0.993385;0.95026;0.900108;0.922614;0.867235;0.927582;0.969816;	29498	0	0	0	0	0.999779	1	0.94	0.925	0.925587	0.936897
Z:\HESI-source-performance\Slice-PASEF\HeLa-phospho\Raw-Data\Unenrich\20221109_HESI-1F-Slice-PASEF-unenrich-HeLa-1000ng_1_1_4999.d	20221109_HESI-1F-Slice-PASEF-unenrich-HeLa-1000ng_1_1_4999	Q96EN8	Q96EN8	MOCOS_HUMAN	MOCOS	49193.6	49221.3	43971	49193.6	49221.3	43971	43971	IFGFPTGLGALLVHNR	IFGFPTGLGALLVHNR	IFGFPTGLGALLVHNR3	3	3.66636e-05	5.00377e-05	1.93536e-05	0.000255885	0.000224517	0.00021901	0.000224921	0	1	29366.8	29267.7	29226.7		8590.06	0.98843	20.896	20.8748	20.9172	108.972	21.0467	106.919	Molybdenum cofactor sulfurase	0	0	0.966224	8631.26	4.61505	0.495713	1	0.18897	0.999941	1.71968	0.675566	5732.15;7549.24;5420.17;3540.12;2718.08;16397.4;3389.1;963.027;3120.1;383.012;2354.08;2273.07;	5732.15;7549.24;5420.17;3540.12;2718.08;16397.4;3389.1;963.027;3120.1;383.012;2354.08;2273.07;	0.969364;0.992288;0.971585;0.929601;0.96367;0.992222;0.988451;0.603971;0.897542;0.968177;0.979544;0.841005;	29513	0.18897	0	0	0	0.99995	1	0.938958	0.925	0.926086	0.935806
Z:\HESI-source-performance\Slice-PASEF\HeLa-phospho\Raw-Data\Unenrich\20221109_HESI-1F-Slice-PASEF-unenrich-HeLa-1000ng_1_1_5000.d	20221109_HESI-1F-Slice-PASEF-unenrich-HeLa-1000ng_1_1_5000	Q96EN8	Q96EN8	MOCOS_HUMAN	MOCOS	34738.6	35020	43869.8	34738.6	35020	43869.8	43869.8	IFGFPTGLGALLVHNR	IFGFPTGLGALLVHNR	IFGFPTGLGALLVHNR3	3	1.93536e-05	1.93536e-05	1.93536e-05	0.000258598	0.000228363	0.00021901	0.000228728	0	1	25848.8	26444.1	26012.3		8586.23	0.987689	20.8965	20.8753	20.9177	108.972	21.0423	106.978	Molybdenum cofactor sulfurase	0	0	0.976424	8532.26	5.11232	0.518801	1	0.233587	0.999977	2.13117	0.318322	4751.16;7788.19;5246.17;3244.09;2933.09;12814.4;4209.12;1617.05;1442.04;224.007;1775.05;2332.08;	4751.16;7788.19;5246.17;3244.09;2933.09;12814.4;4209.12;1617.05;1442.04;224.007;1775.05;2332.08;	0.944538;0.990003;0.991859;0.944793;0.957084;0.984576;0.985987;0.898367;0.935384;0.774069;0.853876;0.857777;	29513	0.233587	0	0	0	0.999981	1	0.939896	0.925	0.925052	0.936995
Z:\HESI-source-performance\Slice-PASEF\HeLa-phospho\Raw-Data\Unenrich\20221109_HESI-1F-Slice-PASEF-unenrich-HeLa-1000ng_1_1_4998.d	20221109_HESI-1F-Slice-PASEF-unenrich-HeLa-1000ng_1_1_4998	Q9Y305	Q9Y305	ACOT9_HUMAN	ACOT9	135289	132195	131582	135289	132195	131582	131582	IFGGFLMR	IFGGFLMR	IFGGFLMR2	2	0.000144697	0.000533283	3.66636e-05	0.000255689	0.000234522	0.00021901	0.000234907	0	1	135289	132195	134516		19239.8	0.997541	17.8747	17.8535	17.896	71.4738	17.61	73.5345	Acyl-coenzyme A thioesterase 9, mitochondrial	0	0	0.951464	19350.4	3.65429	0.0626569	1	1.08001	0.999361	1.38183	0.14968	80380;43804.2;11105.2;2330.05;5927.11;4163.1;	80380;43804.2;11105.2;2330.05;5927.11;4163.1;	0.999568;0.995858;0.989503;0.965269;0.963529;0.933465;	25241	1.08001	0	0	0	0.999467	1	0.827604	0.822	0.825469	0.823741
Z:\HESI-source-performance\Slice-PASEF\HeLa-phospho\Raw-Data\Unenrich\20221109_HESI-1F-Slice-PASEF-unenrich-HeLa-1000ng_1_1_4999.d	20221109_HESI-1F-Slice-PASEF-unenrich-HeLa-1000ng_1_1_4999	Q9Y305	Q9Y305	ACOT9_HUMAN	ACOT9	130041	129938	130816	130041	129938	130816	130816	IFGGFLMR	IFGGFLMR	IFGGFLMR2	2	3.66636e-05	0.000312099	3.66636e-05	0.000255885	0.000224517	0.00021901	0.000224921	0	1	130041	129938	129756		16223.8	0.99688	17.8832	17.8619	17.9044	71.4738	17.6146	73.6077	Acyl-coenzyme A thioesterase 9, mitochondrial	0	0	0.960197	16259.4	4.26966	0.0658223	0.997228	0.736792	0.999632	2.66906	0.364601	77744.8;42335;9961.22;1603.04;6377.16;4222.08;	77744.8;42335;9961.22;1603.04;6377.16;4222.08;	0.996703;0.9983;0.992226;0.782797;0.988663;0.995233;	25256	0.736792	0	0	0	0.999688	1	0.8275	0.822	0.825695	0.82323
Z:\HESI-source-performance\Slice-PASEF\HeLa-phospho\Raw-Data\Unenrich\20221109_HESI-1F-Slice-PASEF-unenrich-HeLa-1000ng_1_1_5000.d	20221109_HESI-1F-Slice-PASEF-unenrich-HeLa-1000ng_1_1_5000	Q9Y305	Q9Y305	ACOT9_HUMAN	ACOT9	130079	131622	131325	130079	131622	131325	131325	IFGGFLMR	IFGGFLMR	IFGGFLMR2	2	0.000143472	0.000955938	3.66636e-05	0.000258598	0.000228363	0.00021901	0.000228728	0	1	130079	131622	129473		16739	0.998578	17.8729	17.8517	17.8941	71.4738	17.6043	73.5184	Acyl-coenzyme A thioesterase 9, mitochondrial	0	0	0.973195	16817.4	3.96215	0.0958405	1	0.409332	0.998871	0.955468	0.142504	76645.8;43564.2;9869.23;1622.04;7278.18;4174.08;	76645.8;43564.2;9869.23;1622.04;7278.18;4174.08;	0.998788;0.998692;0.996446;0.836922;0.920713;0.988093;	25241	0.409332	0	0	0	0.999044	1	0.829792	0.822	0.825658	0.826255
Z:\HESI-source-performance\Slice-PASEF\HeLa-phospho\Raw-Data\Unenrich\20221109_HESI-1F-Slice-PASEF-unenrich-HeLa-1000ng_1_1_4998.d	20221109_HESI-1F-Slice-PASEF-unenrich-HeLa-1000ng_1_1_4998	Q92688	Q92688	AN32B_HUMAN	ANP32B	1011910	991013	968718	1011910	991013	968718	968718	IFGGLDM(UniMod:35)LAEK	IFGGLDMLAEK	IFGGLDM(UniMod:35)LAEK2	2	0.00364111	0.0580648	0.00726535	0.000255689	0.000234522	0.00021901	0.000234907	0	1	41523.2	40734.9	41450.1		10947.1	0.990788	15.5618	15.5405	15.583	56.6849	15.6915	55.7667	Acidic leucine-rich nuclear phosphoprotein 32 family member B	0	0	0.878365	10966.3	3.61393	0.212106	0.88781	0.336431	0.934881	1.23909	0.137486	21954.6;6602.19;7468.22;27452.8;5093.17;1722.06;3315.1;4781.15;43974.4;2731.08;3502.1;9167.29;	21954.6;6602.19;7468.22;27452.8;5093.17;1722.06;3315.1;4781.15;43974.4;2731.08;3502.1;9167.29;	0.86904;0.990716;0.989486;0.99116;0.636473;0.908221;0.923974;0.956613;0.989194;0.880533;0.776502;0.966787;	21967	0.336431	0	0	0	0.941935	1	0.939062	0.934	0.937975	0.935802
Z:\HESI-source-performance\Slice-PASEF\HeLa-phospho\Raw-Data\Unenrich\20221109_HESI-1F-Slice-PASEF-unenrich-HeLa-1000ng_1_1_4998.d	20221109_HESI-1F-Slice-PASEF-unenrich-HeLa-1000ng_1_1_4998	Q92688	Q92688	AN32B_HUMAN	ANP32B	1011910	991013	968718	1011910	991013	968718	968718	IFGGLDMLAEK	IFGGLDMLAEK	IFGGLDMLAEK2	2	8.34749e-06	8.34749e-06	4.98952e-06	0.000255689	0.000234522	0.00021901	0.000234907	0	1	452900	447523	455380		323516	0.998547	18.0126	17.9914	18.0338	75.1814	18.0882	74.6046	Acidic leucine-rich nuclear phosphoprotein 32 family member B	0	0	0.996776	321754	6.83549	0.326645	1	0.978644	0.99999	1.80985	0.328228	912682;256779;105467;104341;45201.5;90654.6;46474.5;31453.8;26634.7;15088.4;	912682;256779;105467;104341;45201.5;90654.6;46474.5;31453.8;26634.7;15088.4;	0.998999;0.998415;0.999598;0.998039;0.997855;0.997695;0.996197;0.993364;0.918067;0.999006;	25432	0.978644	0	0	0	0.999992	1	0.917604	0.919	0.918751	0.9158
Z:\HESI-source-performance\Slice-PASEF\HeLa-phospho\Raw-Data\Unenrich\20221109_HESI-1F-Slice-PASEF-unenrich-HeLa-1000ng_1_1_4999.d	20221109_HESI-1F-Slice-PASEF-unenrich-HeLa-1000ng_1_1_4999	Q92688	Q92688	AN32B_HUMAN	ANP32B	999872	993675	1009710	999872	993675	1009710	1009710	IFGGLDMLAEK	IFGGLDMLAEK	IFGGLDMLAEK2	2	3.66636e-05	4.97344e-05	4.98952e-06	0.000255885	0.000224517	0.00021901	0.000224921	0	1	436247	436589	435977		308878	0.999329	18.0105	17.9893	18.0317	75.1814	18.0859	74.5657	Acidic leucine-rich nuclear phosphoprotein 32 family member B	0	0	0.997105	309069	6.81468	0.332762	1	0.950511	0.999941	1.4057	0.282601	893786;248695;103199;102862;43018.3;84354;45215.5;29951.8;17691.5;15042.4;	893786;248695;103199;102862;43018.3;84354;45215.5;29951.8;17691.5;15042.4;	0.998785;0.999259;0.999428;0.997865;0.995643;0.999414;0.997778;0.99063;0.796949;0.995718;	25432	0.950511	0	0	0	0.99995	1	0.9175	0.919	0.91938	0.91531
Z:\HESI-source-performance\Slice-PASEF\HeLa-phospho\Raw-Data\Unenrich\20221109_HESI-1F-Slice-PASEF-unenrich-HeLa-1000ng_1_1_5000.d	20221109_HESI-1F-Slice-PASEF-unenrich-HeLa-1000ng_1_1_5000	Q92688	Q92688	AN32B_HUMAN	ANP32B	969210	978729	985350	969210	978729	985350	985350	IFGGLDMLAEK	IFGGLDMLAEK	IFGGLDMLAEK2	2	4.98952e-06	4.98952e-06	4.98952e-06	0.000258598	0.000228363	0.00021901	0.000228728	0	1	433495	438315	431157		305206	0.99799	18.0213	18.0001	18.0425	75.1814	18.0813	74.6513	Acidic leucine-rich nuclear phosphoprotein 32 family member B	0	0	0.994328	306861	6.74588	0.362498	1	0.931271	0.999994	1.06587	0.172577	854840;250867;97588;105070;43770.5;85040.6;39484.3;32285.8;15718.4;14575.4;	854840;250867;97588;105070;43770.5;85040.6;39484.3;32285.8;15718.4;14575.4;	0.996959;0.997763;0.998634;0.997929;0.998603;0.997919;0.995245;0.996622;0.763751;0.985186;	25447	0.931271	0	0	0	0.999995	1	0.92	0.919	0.918932	0.918458
Z:\HESI-source-performance\Slice-PASEF\HeLa-phospho\Raw-Data\Unenrich\20221109_HESI-1F-Slice-PASEF-unenrich-HeLa-1000ng_1_1_4998.d	20221109_HESI-1F-Slice-PASEF-unenrich-HeLa-1000ng_1_1_4998	O00165	O00165	HAX1_HUMAN	HAX1	31335.9	30793.8	32363.8	31335.9	30793.8	32363.8	32363.8	IFGGVLESDAR	IFGGVLESDAR	IFGGVLESDAR2	2	0.00132375	0.018784	3.66636e-05	0.000255689	0.000234522	0.00021901	0.000234907	0	1	31335.9	30793.8	31334.4		8501.89	0.992989	13.652	13.6308	13.6732	41.8956	13.7451	41.1897	HCLS1-associated protein X-1	0	0	0.751138	8502.29	3.3655	0.306812	1	0.246029	0.977963	1.75282	0.297273	20231.6;12344.3;2568.08;4603.12;6501.2;126591;5192.14;8841.27;36086;1406.05;903.021;3944.1;	20231.6;12344.3;2568.08;4603.12;6501.2;126591;5192.14;8841.27;36086;1406.05;903.021;3944.1;	0.998169;0.973729;0.961755;0.983506;0.983581;0.928898;0.981953;0.621433;0.997669;0.82623;0.694553;0.858468;	19268	0.246029	0	0	0	0.981216	1	0.920104	0.914	0.91629	0.918464
Z:\HESI-source-performance\Slice-PASEF\HeLa-phospho\Raw-Data\Unenrich\20221109_HESI-1F-Slice-PASEF-unenrich-HeLa-1000ng_1_1_4999.d	20221109_HESI-1F-Slice-PASEF-unenrich-HeLa-1000ng_1_1_4999	O00165	O00165	HAX1_HUMAN	HAX1	30666.9	30578.6	33255.8	30666.9	30578.6	33255.8	33255.8	IFGGVLESDAR	IFGGVLESDAR	IFGGVLESDAR2	2	3.66636e-05	0.000499327	3.66636e-05	0.000255885	0.000224517	0.00021901	0.000224921	0	1	30666.9	30578.6	30535.7		8877.14	0.985336	13.6502	13.6289	13.6714	41.8956	13.7507	41.1391	HCLS1-associated protein X-1	0	0	0.861262	8915.29	3.80555	0.468656	0.962382	0.489788	0.999411	1.34492	0.161377	19551.6;12329.3;3323.09;5153.14;5962.18;128595;5346.14;10822.4;34148;1769.05;9526.21;5708.16;	19551.6;12329.3;3323.09;5153.14;5962.18;128595;5346.14;10822.4;34148;1769.05;9526.21;5708.16;	0.982259;0.947589;0.977895;0.993596;0.988288;0.905756;0.945779;0.679087;0.995715;0.867603;0.604261;0.991541;	19268	0.489788	0	0	0	0.999501	1	0.920833	0.914	0.915821	0.91839
Z:\HESI-source-performance\Slice-PASEF\HeLa-phospho\Raw-Data\Unenrich\20221109_HESI-1F-Slice-PASEF-unenrich-HeLa-1000ng_1_1_5000.d	20221109_HESI-1F-Slice-PASEF-unenrich-HeLa-1000ng_1_1_5000	O00165	O00165	HAX1_HUMAN	HAX1	31446.9	31780.3	27967.9	31446.9	31780.3	27967.9	27967.9	IFGGVLESDAR	IFGGVLESDAR	IFGGVLESDAR2	2	0.000293628	0.00201885	3.66636e-05	0.000258598	0.000228363	0.00021901	0.000228728	0	1	31446.9	31780.3	31261.3		8740.4	0.987051	13.6606	13.6394	13.6818	41.8956	13.7485	41.2571	HCLS1-associated protein X-1	0	0	0.924266	8792.29	3.18809	0.290065	1	0.151109	0.997618	1.38428	0.169141	20136.6;10978.3;2579.07;5462.17;5848.14;99221.2;4745.15;4761.18;37073;1257.03;25703.7;4402.13;	20136.6;10978.3;2579.07;5462.17;5848.14;99221.2;4745.15;4761.18;37073;1257.03;25703.7;4402.13;	0.996758;0.991239;0.974976;0.972634;0.967095;0.933034;0.969241;0.545493;0.992591;0.924969;0.604437;0.963483;	19283	0.151109	0	0	0	0.997981	1	0.921146	0.914	0.916482	0.919798
Z:\HESI-source-performance\Slice-PASEF\HeLa-phospho\Raw-Data\Unenrich\20221109_HESI-1F-Slice-PASEF-unenrich-HeLa-1000ng_1_1_4998.d	20221109_HESI-1F-Slice-PASEF-unenrich-HeLa-1000ng_1_1_4998	Q2PZI1	Q2PZI1	D19L1_HUMAN	DPY19L1	30317.8	29707.7	31710.3	30317.8	29707.7	31710.3	31710.3	IFGIADDAHIGNLLTSK	IFGIADDAHIGNLLTSK	IFGIADDAHIGNLLTSK3	3	0.00056477	0.00619243	0.000618479	0.000255689	0.000234522	0.00021901	0.000234907	0	1	14460.3	14135.1	14383.3		1779.51	0.973475	18.4369	18.4157	18.4582	80.0144	18.6406	78.0736	Probable C-mannosyltransferase DPY19L1	0	0	0.893311	1789.04	2.62476	0.263014	0.953941	0.614478	0.992626	1.69809	0.263185	7532.16;6598.14;3579.09;4270.1;1302.04;3349.08;7260.18;119.003;589.013;2571.07;5667.14;2612.07;	7532.16;6598.14;3579.09;4270.1;1302.04;3349.08;7260.18;119.003;589.013;2571.07;5667.14;2612.07;	0.984483;0.918021;0.991116;0.986496;0.817762;0.929867;0.902969;0.537964;0.799861;0.983136;0.905893;0.826509;	26032	0.614478	0	0	0	0.993808	1	0.857188	0.85	0.854102	0.853626
Z:\HESI-source-performance\Slice-PASEF\HeLa-phospho\Raw-Data\Unenrich\20221109_HESI-1F-Slice-PASEF-unenrich-HeLa-1000ng_1_1_4999.d	20221109_HESI-1F-Slice-PASEF-unenrich-HeLa-1000ng_1_1_4999	Q2PZI1	Q2PZI1	D19L1_HUMAN	DPY19L1	33168.8	33088	31876.7	33168.8	33088	31876.7	31876.7	IFGIADDAHIGNLLTSK	IFGIADDAHIGNLLTSK	IFGIADDAHIGNLLTSK3	3	0.000584454	0.00634976	0.000618479	0.000255885	0.000224517	0.00021901	0.000224921	0	1	14368.3	14440.9	14420.6		2009.34	0.992738	18.4242	18.403	18.4454	80.0144	18.6497	77.8943	Probable C-mannosyltransferase DPY19L1	0	0	0.804124	2002.05	2.82	0.289098	1	0.296566	0.992567	1.14174	0.226192	7931.17;7554.17;3288.09;3476.1;700.018;3149.08;5774.1;283.007;496.013;3111.07;3547.09;2182.05;	7931.17;7554.17;3288.09;3476.1;700.018;3149.08;5774.1;283.007;496.013;3111.07;3547.09;2182.05;	0.996811;0.995584;0.987519;0.972487;0.824013;0.98793;0.747998;0.755731;0.84952;0.976952;0.859466;0.84132;	26017	0.296566	0	0	0	0.99365	1	0.858437	0.85	0.854091	0.85428
Z:\HESI-source-performance\Slice-PASEF\HeLa-phospho\Raw-Data\Unenrich\20221109_HESI-1F-Slice-PASEF-unenrich-HeLa-1000ng_1_1_5000.d	20221109_HESI-1F-Slice-PASEF-unenrich-HeLa-1000ng_1_1_5000	Q2PZI1	Q2PZI1	D19L1_HUMAN	DPY19L1	34292.9	34791.7	33888.2	34292.9	34791.7	33888.2	33888.2	IFGIADDAHIGNLLTSK	IFGIADDAHIGNLLTSK	IFGIADDAHIGNLLTSK3	3	0.000371172	0.00286863	0.000618479	0.000258598	0.000228363	0.00021901	0.000228728	0	1	13921.3	14163.4	13932.1		1944.56	0.986561	18.4246	18.4034	18.4458	80.0144	18.6443	78.0011	Probable C-mannosyltransferase DPY19L1	0	0	0.985255	1943.05	2.8056	0.344645	1	0.719497	0.996619	1.67965	0.21553	7586.16;7596.17;3280.08;3161.07;817.019;3055.07;6317.14;643.02;528.01;2199.06;5036.13;3521.09;	7586.16;7596.17;3280.08;3161.07;817.019;3055.07;6317.14;643.02;528.01;2199.06;5036.13;3521.09;	0.990872;0.975285;0.985357;0.92265;0.862656;0.977151;0.949848;0.824991;0.826981;0.960853;0.772797;0.797479;	26017	0.719497	0	0	0	0.997131	1	0.855104	0.85	0.853716	0.851724
Z:\HESI-source-performance\Slice-PASEF\HeLa-phospho\Raw-Data\Unenrich\20221109_HESI-1F-Slice-PASEF-unenrich-HeLa-1000ng_1_1_4998.d	20221109_HESI-1F-Slice-PASEF-unenrich-HeLa-1000ng_1_1_4998	Q8TAA5	Q8TAA5	GRPE2_HUMAN	GRPEL2	11217.3	11039.7	11039.7	11217.3	11039.7	11039.7	11039.7	IFGIQSFC(UniMod:4)K	IFGIQSFCK	IFGIQSFC(UniMod:4)K2	2	0.00251919	0.0401274	0.00492217	0.00218627	0.0027533	0.000965997	0.00275887	0	1	11217.3	11039.7	11233.5		3448.06	0.974899	15.9437	15.9225	15.965	57.2375	15.7644	58.5244	GrpE protein homolog 2, mitochondrial	0	0	0.885665	3443.08	2.43145	0.68619	0.946711	0.490356	0.954074	2.20196	0.246743	5330.15;3505.09;3210.08;3892.1;2677.07;8609.25;2593.07;3825.12;1602.04;	5330.15;3505.09;3210.08;3892.1;2677.07;8609.25;2593.07;3825.12;1602.04;	0.978435;0.934845;0.991327;0.942342;0.948161;0.939776;0.920237;0.915372;0.948426;	22509	0.490356	0	0	0	0.959873	1	0.883542	0.87	0.875316	0.88008
Z:\HESI-source-performance\Slice-PASEF\HeLa-phospho\Raw-Data\Unenrich\20221109_HESI-1F-Slice-PASEF-unenrich-HeLa-1000ng_1_1_4998.d	20221109_HESI-1F-Slice-PASEF-unenrich-HeLa-1000ng_1_1_4998	Q9H307	Q9H307	PININ_HUMAN	PNN	126755	123910	123196	126755	123910	123196	123196	IFGLLMGTLQK	IFGLLMGTLQK	IFGLLMGTLQK2	2	5.77868e-05	2.65337e-05	3.66636e-05	0.000255689	0.000234522	0.00021901	0.000234907	0	1	126755	123910	126086		34062.4	0.998897	19.7952	19.774	19.8164	91.1163	19.6708	92.9253	Pinin	0	0	0.995676	34243	6.6841	0.538412	1	1.9037	0.999968	1.9744	0.425003	72958.1;36551.1;42642.2;18996.6;7959.26;17245.5;18041.5;4178.12;9954.31;3114.09;1038.03;87685.8;	72958.1;36551.1;42642.2;18996.6;7959.26;17245.5;18041.5;4178.12;9954.31;3114.09;1038.03;87685.8;	0.999261;0.999385;0.995805;0.990072;0.984507;0.99632;0.993303;0.969704;0.996356;0.96415;0.872905;0.993867;	27952	1.9037	0	0	0	0.999942	1	0.94625	0.945	0.946367	0.945044
Z:\HESI-source-performance\Slice-PASEF\HeLa-phospho\Raw-Data\Unenrich\20221109_HESI-1F-Slice-PASEF-unenrich-HeLa-1000ng_1_1_4999.d	20221109_HESI-1F-Slice-PASEF-unenrich-HeLa-1000ng_1_1_4999	Q9H307	Q9H307	PININ_HUMAN	PNN	118653	118561	121793	118653	118561	121793	121793	IFGLLMGTLQK	IFGLLMGTLQK	IFGLLMGTLQK2	2	3.66636e-05	5.22618e-05	3.66636e-05	0.000255885	0.000224517	0.00021901	0.000224921	0	1	115031	115048	114887		35062.1	0.990157	19.8034	19.7822	19.8246	91.1163	19.6744	92.9888	Pinin	0	0	0.955977	35106.2	6.09777	0.54783	1	1.79014	0.999938	3.10795	0.822006	67120.9;31601.8;37940.2;18742.7;7186.19;16308.5;18641.6;3494.12;9143.31;2237.08;536.014;76142.8;	67120.9;31601.8;37940.2;18742.7;7186.19;16308.5;18641.6;3494.12;9143.31;2237.08;536.014;76142.8;	0.986395;0.994265;0.981638;0.98517;0.960581;0.997685;0.988867;0.926509;0.979902;0.967334;0.734458;0.995664;	27967	1.79014	0	0	0	0.999948	1	0.946146	0.945	0.945884	0.944691
Z:\HESI-source-performance\Slice-PASEF\HeLa-phospho\Raw-Data\Unenrich\20221109_HESI-1F-Slice-PASEF-unenrich-HeLa-1000ng_1_1_5000.d	20221109_HESI-1F-Slice-PASEF-unenrich-HeLa-1000ng_1_1_5000	Q9H307	Q9H307	PININ_HUMAN	PNN	123252	125276	122562	123252	125276	122562	122562	IFGLLMGTLQK	IFGLLMGTLQK	IFGLLMGTLQK2	2	4.43046e-05	9.68778e-05	3.66636e-05	0.000258598	0.000228363	0.00021901	0.000228728	0	1	123252	125276	123230		38310.7	0.993433	19.7932	19.772	19.8145	91.1163	19.6747	92.8983	Pinin	0	0	0.974814	38317.4	6.48088	0.542821	1	1.92367	0.999885	1.91426	0.273625	71341.1;33950.9;40204.2;18827.6;7596.24;17959.6;19269.7;3434.12;9743.31;2683.1;280.009;87631.1;	71341.1;33950.9;40204.2;18827.6;7596.24;17959.6;19269.7;3434.12;9743.31;2683.1;280.009;87631.1;	0.992515;0.993682;0.998188;0.997865;0.983505;0.996608;0.992824;0.940224;0.994499;0.802002;0.699817;0.992952;	27952	1.92367	0	0	0	0.999903	1	0.946146	0.945	0.946488	0.944234
Z:\HESI-source-performance\Slice-PASEF\HeLa-phospho\Raw-Data\Unenrich\20221109_HESI-1F-Slice-PASEF-unenrich-HeLa-1000ng_1_1_4998.d	20221109_HESI-1F-Slice-PASEF-unenrich-HeLa-1000ng_1_1_4998	P11413	P11413	G6PD_HUMAN	G6PD	814802	798258	818460	814802	798258	818460	818460	IFGPIWNR	IFGPIWNR	IFGPIWNR2	2	0.00010791	0.000136661	3.66636e-05	0.000255689	0.000234522	0.00021901	0.000234907	0	1	814802	798258	812273		232895	0.996493	16.1347	16.1135	16.156	58.8152	15.9661	60.1009	Glucose-6-phosphate 1-dehydrogenase	0	0	0.968958	233620	6.51452	0.291487	1	0	0.999836	1.85709	0.117838	537523;185553;101190;91726.5;63390.4;40290;21991.6;10024.2;	537523;185553;101190;91726.5;63390.4;40290;21991.6;10024.2;	0.996834;0.995636;0.99383;0.996226;0.99362;0.998691;0.989614;0.970561;	22780	0	0	0	0	0.999863	1	0.85125	0.846	0.851422	0.846748
Z:\HESI-source-performance\Slice-PASEF\HeLa-phospho\Raw-Data\Unenrich\20221109_HESI-1F-Slice-PASEF-unenrich-HeLa-1000ng_1_1_4999.d	20221109_HESI-1F-Slice-PASEF-unenrich-HeLa-1000ng_1_1_4999	P11413	P11413	G6PD_HUMAN	G6PD	821517	814770	814434	821517	814770	814434	814434	IFGPIWNR	IFGPIWNR	IFGPIWNR2	2	3.66636e-05	0.000281096	3.66636e-05	0.000255885	0.000224517	0.00021901	0.000224921	0	1	821517	814770	813628		237795	0.998458	16.1434	16.1221	16.1646	58.8152	15.9678	60.1289	Glucose-6-phosphate 1-dehydrogenase	0	0	0.970208	240100	6.71201	0.292273	1	0	0.999669	2.13292	0.190757	545603;182746;102145;93167.5;62493.4;39474;20358.5;10424.2;	545603;182746;102145;93167.5;62493.4;39474;20358.5;10424.2;	0.999188;0.997263;0.997647;0.996532;0.999127;0.996294;0.996876;0.999027;	22795	0	0	0	0	0.999719	1	0.85125	0.846	0.85147	0.846861
Z:\HESI-source-performance\Slice-PASEF\HeLa-phospho\Raw-Data\Unenrich\20221109_HESI-1F-Slice-PASEF-unenrich-HeLa-1000ng_1_1_5000.d	20221109_HESI-1F-Slice-PASEF-unenrich-HeLa-1000ng_1_1_5000	P11413	P11413	G6PD_HUMAN	G6PD	815143	829448	809188	815143	829448	809188	809188	IFGPIWNR	IFGPIWNR	IFGPIWNR2	2	4.43046e-05	0.000166248	3.66636e-05	0.000258598	0.000228363	0.00021901	0.000228728	0	1	815143	829448	815901		233830	0.999095	16.1436	16.1223	16.1648	58.8152	15.9575	60.205	Glucose-6-phosphate 1-dehydrogenase	0	0	0.947021	233612	6.54559	0.284489	1	0	0.999803	1.73842	0.210673	539571;183057;100123;92515.5;65225.4;36744.7;18888.3;10947.2;	539571;183057;100123;92515.5;65225.4;36744.7;18888.3;10947.2;	0.998875;0.999925;0.999229;0.998736;0.997907;0.994319;0.996162;0.979264;	22795	0	0	0	0	0.999834	1	0.85125	0.846	0.851768	0.846796
Z:\HESI-source-performance\Slice-PASEF\HeLa-phospho\Raw-Data\Unenrich\20221109_HESI-1F-Slice-PASEF-unenrich-HeLa-1000ng_1_1_4998.d	20221109_HESI-1F-Slice-PASEF-unenrich-HeLa-1000ng_1_1_4998	P49748	P49748	ACADV_HUMAN	ACADVL	288381	282805	282472	288381	282805	282472	282472	IFGSEAAWK	IFGSEAAWK	IFGSEAAWK2	2	0.00101341	0.0144366	0.000224943	0.000255689	0.000234522	0.00021901	0.000234907	0	1	127458	124964	127158		31173.1	0.996151	12.6441	12.6229	12.6654	32.2012	12.4903	33.5484	Very long-chain specific acyl-CoA dehydrogenase, mitochondrial	0	0	0.950831	31246.7	3.66203	0.11256	0.105036	0	0.982977	1.67608	0.110908	74636.8;44749;7023.15;8072.16;4479.1;8638.23;	74636.8;44749;7023.15;8072.16;4479.1;8638.23;	0.995801;0.996636;0.969438;0.996702;0.905752;0.968435;	17845	0	0	0	0	0.985563	1	0.832604	0.824	0.826778	0.829785
Z:\HESI-source-performance\Slice-PASEF\HeLa-phospho\Raw-Data\Unenrich\20221109_HESI-1F-Slice-PASEF-unenrich-HeLa-1000ng_1_1_4999.d	20221109_HESI-1F-Slice-PASEF-unenrich-HeLa-1000ng_1_1_4999	P49748	P49748	ACADV_HUMAN	ACADVL	281160	280650	282279	281160	280650	282279	282279	IFGSEAAWK	IFGSEAAWK	IFGSEAAWK2	2	0.000230218	0.00132288	0.000224943	0.000255885	0.000224517	0.00021901	0.000224921	0	1	128057	127487	127309		26142.8	0.996453	12.6422	12.621	12.6635	32.2012	12.4863	33.5283	Very long-chain specific acyl-CoA dehydrogenase, mitochondrial	0	0	0.947949	26296.5	3.83046	0.102271	0.989707	0	0.998442	1.49487	0.186934	74114.8;44547;6209.13;9395.25;5956.15;8313.16;	74114.8;44547;6209.13;9395.25;5956.15;8313.16;	0.998442;0.997361;0.868279;0.976459;0.980185;0.984005;	17845	0	0	0	0	0.998677	1	0.832396	0.824	0.826995	0.829141
Z:\HESI-source-performance\Slice-PASEF\HeLa-phospho\Raw-Data\Unenrich\20221109_HESI-1F-Slice-PASEF-unenrich-HeLa-1000ng_1_1_5000.d	20221109_HESI-1F-Slice-PASEF-unenrich-HeLa-1000ng_1_1_5000	P49748	P49748	ACADV_HUMAN	ACADVL	283225	286691	285344	283225	286691	285344	285344	IFGSEAAWK	IFGSEAAWK	IFGSEAAWK2	2	0.000143472	0.000958413	0.000224943	0.000258598	0.000228363	0.00021901	0.000228728	0	1	127745	129712	127594		25176.6	0.994923	12.6419	12.6207	12.6632	32.2012	12.4827	33.5498	Very long-chain specific acyl-CoA dehydrogenase, mitochondrial	0	0	0.936671	25206.5	4.13743	0.0794403	1	0	0.998868	1.40746	0.114097	73820.8;44731;6907.15;9193.23;5778.11;7154.14;	73820.8;44731;6907.15;9193.23;5778.11;7154.14;	0.994798;0.995835;0.95444;0.991499;0.89843;0.966573;	17845	0	0	0	0	0.999042	1	0.832604	0.824	0.827112	0.829629
Z:\HESI-source-performance\Slice-PASEF\HeLa-phospho\Raw-Data\Unenrich\20221109_HESI-1F-Slice-PASEF-unenrich-HeLa-1000ng_1_1_4998.d	20221109_HESI-1F-Slice-PASEF-unenrich-HeLa-1000ng_1_1_4998	Q15800	Q15800	MSMO1_HUMAN	MSMO1	7118.25	7012.67	7012.67	7118.25	7012.67	7012.67	7012.67	IFGTDSQYNAYNEK	IFGTDSQYNAYNEK	IFGTDSQYNAYNEK2	2	0.00528076	0.0835085	0.000350529	0.0175093	0.0189822	0.00237295	0.0190164	0	1	7118.25	7012.67	7135.8		2444.09	0.976664	11.095	11.0738	11.1163	21.0804	11.0253	21.5743	Methylsterol monooxygenase 1	0	0	0.570271	2438.08	1.41341	0.624563	1	0.0234926	0.908944	1.2981	0.146762	1233.06;1634.06;4155.14;418.017;1524.06;1329.05;151.007;656.025;453.018;807.029;309.01;646.025;	1233.06;1634.06;4155.14;418.017;1524.06;1329.05;151.007;656.025;453.018;807.029;309.01;646.025;	0.951581;0.977101;0.98602;0.737751;0.852912;0.946872;0.589553;0.979029;0.704609;0.84357;0.827884;0.683013;	15647	0.0234926	0	0	0	0.916491	1	1.0724	1.072	1.07127	1.07209
Z:\HESI-source-performance\Slice-PASEF\HeLa-phospho\Raw-Data\Unenrich\20221109_HESI-1F-Slice-PASEF-unenrich-HeLa-1000ng_1_1_4999.d	20221109_HESI-1F-Slice-PASEF-unenrich-HeLa-1000ng_1_1_4999	Q15800	Q15800	MSMO1_HUMAN	MSMO1	7314.28	7328.22	7328.22	7314.28	7328.22	7328.22	7328.22	IFGTDSQYNAYNEK	IFGTDSQYNAYNEK	IFGTDSQYNAYNEK2	2	0.000230218	0.00121055	0.000350529	0.00177423	0.00181671	0.00237295	0.00182002	0	1	7314.28	7328.22	7317.95		3867.09	0.88374	11.1252	11.104	11.1464	21.0804	11.0251	21.7454	Methylsterol monooxygenase 1	0	0	0.988203	3865.15	2.01856	0.559633	1	0.225063	0.998574	1.91939	0.296239	1503.05;1583.06;4118.15;383.014;1313.06;1613.06;469.021;1208.05;600.021;1017.04;890.038;923.036;	1503.05;1583.06;4118.15;383.014;1313.06;1613.06;469.021;1208.05;600.021;1017.04;890.038;923.036;	0.934014;0.998518;0.864821;0.492214;0.950688;0.819396;0.939873;0.966725;0.713841;0.603853;0.924527;0.88231;	15692	0.225063	0	0	0	0.998789	1	1.06864	1.072	1.07203	1.06816
Z:\HESI-source-performance\Slice-PASEF\HeLa-phospho\Raw-Data\Unenrich\20221109_HESI-1F-Slice-PASEF-unenrich-HeLa-1000ng_1_1_5000.d	20221109_HESI-1F-Slice-PASEF-unenrich-HeLa-1000ng_1_1_5000	Q15800	Q15800	MSMO1_HUMAN	MSMO1	7089.28	7198.14	7198.14	7089.28	7198.14	7198.14	7198.14	IFGTDSQYNAYNEK	IFGTDSQYNAYNEK	IFGTDSQYNAYNEK2	2	0.000315826	0.0022438	0.000350529	0.00246002	0.00204666	0.00237295	0.00205044	0	1	7089.28	7198.14	7080.58		3415.93	0.934337	11.1142	11.0929	11.1354	21.0804	11.0281	21.6857	Methylsterol monooxygenase 1	0	0	0.937467	3420.12	2.11664	0.489305	1	0.173461	0.997353	1.02439	0.157859	1114.04;2064.08;3437.14;271.01;1374.06;1588.06;384.016;874.038;641.032;653.025;529.019;840.032;	1114.04;2064.08;3437.14;271.01;1374.06;1588.06;384.016;874.038;641.032;653.025;529.019;840.032;	0.728881;0.95743;0.940613;0.755354;0.805284;0.890741;0.910876;0.826796;0.566166;0.907574;0.923517;0.878611;	15677	0.173461	0	0	0	0.997756	1	1.07365	1.072	1.0712	1.07355
Z:\HESI-source-performance\Slice-PASEF\HeLa-phospho\Raw-Data\Unenrich\20221109_HESI-1F-Slice-PASEF-unenrich-HeLa-1000ng_1_1_4998.d	20221109_HESI-1F-Slice-PASEF-unenrich-HeLa-1000ng_1_1_4998	P40926	P40926	MDHM_HUMAN	MDH2	921992	906549	903213	921992	906549	903213	903213	IFGVTTLDIVR	IFGVTTLDIVR	IFGVTTLDIVR2	2	1.83842e-06	1.83842e-06	1.83842e-06	0.000255689	0.000234522	0.00021901	0.000234907	0	1	921992	906549	922466		331430	0.998164	18.9782	18.9569	18.9994	84.7191	19.1346	83.169	Malate dehydrogenase, mitochondrial	0	0	0.997822	331259	6.95751	0.237884	1	1.9764	0.999998	1.46204	0.0650109	623887;700183;171168;142030;118024;79778.8;54309.8;78704.8;11524.4;24070.8;41979.4;3161.09;	623887;700183;171168;142030;118024;79778.8;54309.8;78704.8;11524.4;24070.8;41979.4;3161.09;	0.998253;0.998126;0.997035;0.998319;0.996444;0.998223;0.997831;0.997069;0.960055;0.991853;0.994986;0.976302;	26797	1.9764	0	0	0	0.999998	1	0.954896	0.95	0.948759	0.954356
Z:\HESI-source-performance\Slice-PASEF\HeLa-phospho\Raw-Data\Unenrich\20221109_HESI-1F-Slice-PASEF-unenrich-HeLa-1000ng_1_1_4999.d	20221109_HESI-1F-Slice-PASEF-unenrich-HeLa-1000ng_1_1_4999	P40926	P40926	MDHM_HUMAN	MDH2	910214	907609	909673	910214	907609	909673	909673	IFGVTTLDIVR	IFGVTTLDIVR	IFGVTTLDIVR2	2	3.09823e-05	3.09823e-05	1.83842e-06	0.000255885	0.000224517	0.00021901	0.000224921	0	1	910214	907609	906337		329968	0.998421	18.9759	18.9546	18.9971	84.7191	19.1371	83.0813	Malate dehydrogenase, mitochondrial	0	0	0.995229	331379	6.9382	0.269298	1	1.98187	0.999963	1.58327	0.185616	611932;687703;170464;146071;117888;76440.5;55285.8;77623.5;9452.31;24186.9;39236.2;2657.07;	611932;687703;170464;146071;117888;76440.5;55285.8;77623.5;9452.31;24186.9;39236.2;2657.07;	0.997024;0.998428;0.998638;0.998347;0.997011;0.9985;0.997162;0.992861;0.987303;0.996576;0.997904;0.876808;	26797	1.98187	0	0	0	0.999969	1	0.9525	0.95	0.948822	0.951446
Z:\HESI-source-performance\Slice-PASEF\HeLa-phospho\Raw-Data\Unenrich\20221109_HESI-1F-Slice-PASEF-unenrich-HeLa-1000ng_1_1_5000.d	20221109_HESI-1F-Slice-PASEF-unenrich-HeLa-1000ng_1_1_5000	P40926	P40926	MDHM_HUMAN	MDH2	899728	909583	910873	899728	909583	910873	910873	IFGVTTLDIVR	IFGVTTLDIVR	IFGVTTLDIVR2	2	5.54392e-06	5.54392e-06	1.83842e-06	0.000258598	0.000228363	0.00021901	0.000228728	0	1	899728	909583	894728		330150	0.997933	18.9762	18.955	18.9974	84.7191	19.1284	83.0905	Malate dehydrogenase, mitochondrial	0	0	0.996129	331995	6.95525	0.272846	1	1.98008	0.999993	1.37359	0.0629832	603340;686999;166806;139286;117792;73443.1;53572.8;77390.5;10823.4;23201.8;37843.1;1930.06;	603340;686999;166806;139286;117792;73443.1;53572.8;77390.5;10823.4;23201.8;37843.1;1930.06;	0.997639;0.997847;0.997055;0.997666;0.99746;0.999244;0.997845;0.99798;0.996775;0.998302;0.999542;0.928767;	26797	1.98008	0	0	0	0.999994	1	0.9525	0.95	0.948998	0.95187
