## Supplementary Table 8 for "Vacuum Insulated Probe Heated ElectroSpray Ionization source (VIP-HESI) enhances micro flow rate chromatography signals in the Bruker timsTOF mass spectrometer" (part 473 of 558)

### Sheet: f)slice-pasef-1000ng (continued)
Supplementary Table 8: Comparative performance of VIP-HESI microflow setup using slice-PASEF and DIA-PASEF modes. f) Slice-PASEF-1000ng
Z:\HESI-source-performance\Slice-PASEF\HeLa-phospho\Raw-Data\Unenrich\20221109_HESI-1F-Slice-PASEF-unenrich-HeLa-1000ng_1_1_4998.d	20221109_HESI-1F-Slice-PASEF-unenrich-HeLa-1000ng_1_1_4998	Q9H2P0	Q9H2P0	ADNP_HUMAN	ADNP	51839.2	50801.4	130179	51839.2	50801.4	130179	130179	IFHAPNASAPSSSLSTFK	IFHAPNASAPSSSLSTFK	IFHAPNASAPSSSLSTFK3	3	0.00381653	0.0624392	0.00761953	0.000255689	0.000234522	0.00021901	0.000234907	0	1	8444.21	8323.22	8469.36		2078.23	0.941176	12.3258	12.3045	12.347	31.7118	12.4285	30.9137	Activity-dependent neuroprotector homeobox protein	0	0	0.723335	2072.06	1.75239	0.246627	1	0.133207	0.930317	1.3407	0.3199	5615.16;2250.06;1730.04;958.019;4464.11;1852.04;2107.06;2355.06;4440.09;1480.04;761.019;1080.04;	5615.16;2250.06;1730.04;958.019;4464.11;1852.04;2107.06;2355.06;4440.09;1480.04;761.019;1080.04;	0.811183;0.885729;0.909551;0.410933;0.981378;0.421919;0.929194;0.732141;0.734745;0.960519;0.735522;0.507533;	17392	0.133207	0	0	0	0.937561	1	0.884545	0.864	0.865555	0.881322
Z:\HESI-source-performance\Slice-PASEF\HeLa-phospho\Raw-Data\Unenrich\20221109_HESI-1F-Slice-PASEF-unenrich-HeLa-1000ng_1_1_4998.d	20221109_HESI-1F-Slice-PASEF-unenrich-HeLa-1000ng_1_1_4998	P11586	P11586	C1TC_HUMAN	MTHFD1	582732	564139	574794	582732	564139	574794	574794	IFHELTQTDK	IFHELTQTDK	IFHELTQTDK2	2	6.4593e-07	6.4593e-07	6.4593e-07	0.000255689	0.000234522	0.00021901	0.000234907	0	1	112750	110950	112898		52008.3	0.994342	7.98621	7.965	8.00743	-2.76655	8.01097	-2.8767	C-1-tetrahydrofolate synthase, cytoplasmic	0	0	0.983023	51940.3	6.47531	0.532138	1	1.88005	0.999999	0.815329	0.336203	59840.7;25373.7;28885.8;24023.7;15481.4;11925.3;17447.6;10369.3;9429.33;2399.07;2129.07;578.018;	59840.7;25373.7;28885.8;24023.7;15481.4;11925.3;17447.6;10369.3;9429.33;2399.07;2129.07;578.018;	0.993315;0.994333;0.994573;0.996621;0.992768;0.991396;0.884341;0.998613;0.98269;0.96868;0.98715;0.870803;	11257	1.88005	0	0	0	0.999999	1	0.925	0.937	0.940845	0.923815
Z:\HESI-source-performance\Slice-PASEF\HeLa-phospho\Raw-Data\Unenrich\20221109_HESI-1F-Slice-PASEF-unenrich-HeLa-1000ng_1_1_4999.d	20221109_HESI-1F-Slice-PASEF-unenrich-HeLa-1000ng_1_1_4999	P11586	P11586	C1TC_HUMAN	MTHFD1	570702	569260	566295	570702	569260	566295	566295	IFHELTQTDK	IFHELTQTDK	IFHELTQTDK2	2	8.18759e-06	8.18759e-06	6.4593e-07	0.000255885	0.000224517	0.00021901	0.000224921	0	1	104898	104431	104285		49823.2	0.995499	7.98494	7.96371	8.00617	-2.76655	8.0124	-2.91682	C-1-tetrahydrofolate synthase, cytoplasmic	0	0	0.975829	50116.3	5.97503	0.470247	1	1.8155	0.99999	1.74084	0.371788	58571.7;25549.7;25723.8;20602.7;14823.5;9935.29;14443.4;13054.4;9212.27;1798.05;2326.06;293.008;	58571.7;25549.7;25723.8;20602.7;14823.5;9935.29;14443.4;13054.4;9212.27;1798.05;2326.06;293.008;	0.997509;0.976013;0.997836;0.986868;0.985009;0.978538;0.930548;0.994199;0.968301;0.962459;0.997007;0.706103;	11257	1.8155	0	0	0	0.999992	1	0.925104	0.937	0.941378	0.924018
Z:\HESI-source-performance\Slice-PASEF\HeLa-phospho\Raw-Data\Unenrich\20221109_HESI-1F-Slice-PASEF-unenrich-HeLa-1000ng_1_1_5000.d	20221109_HESI-1F-Slice-PASEF-unenrich-HeLa-1000ng_1_1_5000	P11586	P11586	C1TC_HUMAN	MTHFD1	563434	581485	573816	563434	581485	573816	573816	IFHELTQTDK	IFHELTQTDK	IFHELTQTDK2	2	1.05838e-06	1.05838e-06	6.4593e-07	0.000258598	0.000228363	0.00021901	0.000228728	0	1	103070	104052	102353		51238.1	0.991351	7.98429	7.96309	8.00553	-2.76655	8.00839	-2.9133	C-1-tetrahydrofolate synthase, cytoplasmic	0	0	0.996012	51597.3	6.15083	0.488558	1	1.70922	0.999999	1.2513	0.49878	54116.7;23299.8;27103.8;21849.7;13511.4;11527.4;16041.5;10354.3;6831.19;1389.04;1516.04;1144.03;	54116.7;23299.8;27103.8;21849.7;13511.4;11527.4;16041.5;10354.3;6831.19;1389.04;1516.04;1144.03;	0.991262;0.999389;0.995122;0.986891;0.978408;0.978906;0.894211;0.989707;0.970887;0.742271;0.932636;0.656646;	11257	1.70922	0	0	0	0.999999	1	0.923854	0.937	0.940809	0.922707
Z:\HESI-source-performance\Slice-PASEF\HeLa-phospho\Raw-Data\Unenrich\20221109_HESI-1F-Slice-PASEF-unenrich-HeLa-1000ng_1_1_4999.d	20221109_HESI-1F-Slice-PASEF-unenrich-HeLa-1000ng_1_1_4999	Q9H269	Q9H269	VPS16_HUMAN	VPS16	67695.8	67617.7	71884.7	67695.8	67617.7	71884.7	71884.7	IFHTEFGSGVAILTGAHR	IFHTEFGSGVAILTGAHR	IFHTEFGSGVAILTGAHR4	4	0.00518651	0.0639131	0.0106883	0.000255885	0.000224517	0.00021901	0.000224921	0	1	29456.7	29575.6	29534.1		2258.97	0.994826	15.3159	15.2947	15.3371	50.6842	14.905	53.9157	Vacuolar protein sorting-associated protein 16 homolog	0	0	0.264311	2253.05	2.44954	0.603932	1	0	0.929907	1.20265	0.394056	12976.3;11832.3;1322.03;2356.05;1740.04;4648.1;5547.11;960.02;1574.03;2410.06;1303.03;8391.17;	12976.3;11832.3;1322.03;2356.05;1740.04;4648.1;5547.11;960.02;1574.03;2410.06;1303.03;8391.17;	0.991553;0.996984;0.839935;0.958392;0.975702;0.99847;0.896477;0.866208;0.91884;0.981259;0.978639;0.779896;	21625	0	0	0	0	0.936087	1	0.826042	0.824	0.826995	0.82157
Z:\HESI-source-performance\Slice-PASEF\HeLa-phospho\Raw-Data\Unenrich\20221109_HESI-1F-Slice-PASEF-unenrich-HeLa-1000ng_1_1_4998.d	20221109_HESI-1F-Slice-PASEF-unenrich-HeLa-1000ng_1_1_4998	O15371	O15371	EIF3D_HUMAN	EIF3D	144663	141665	139234	144663	141665	139234	139234	IFHTVTTTDDPVIR	IFHTVTTTDDPVIR	IFHTVTTTDDPVIR2	2	0.00146139	0.0209254	0.00176902	0.000255689	0.000234522	0.00021901	0.000234907	0	1	9472.4	9305.5	9468.88		5058.29	0.982227	11.477	11.4558	11.4982	24.9807	11.5485	24.458	Eukaryotic translation initiation factor 3 subunit D	0	0	0	5060.18	1.42119	0.644971	0.0854307	2.56847	0.975513	1.52884	0.267867	3918.17;2835.11;2633.1;1604.06;1406.06;2921.13;1450.06;1171.04;1281.05;544.024;1504.07;1052.04;	3918.17;2835.11;2633.1;1604.06;1406.06;2921.13;1450.06;1171.04;1281.05;544.024;1504.07;1052.04;	0.979195;0.90698;0.988766;0.902877;0.974693;0.980399;0.979052;0.914886;0.793853;0.882385;0.890661;0.91121;	16187	2.56847	0	0	0	0.979075	1	1.08615	1.081	1.08218	1.08319
Z:\HESI-source-performance\Slice-PASEF\HeLa-phospho\Raw-Data\Unenrich\20221109_HESI-1F-Slice-PASEF-unenrich-HeLa-1000ng_1_1_4999.d	20221109_HESI-1F-Slice-PASEF-unenrich-HeLa-1000ng_1_1_4999	O15371	O15371	EIF3D_HUMAN	EIF3D	138545	137885	138847	138545	137885	138847	138847	IFHTVTTTDDPVIR	IFHTVTTTDDPVIR	IFHTVTTTDDPVIR2	2	0.00203474	0.0192606	0.00176902	0.000255885	0.000224517	0.00021901	0.000224921	0	1	8931.33	8884.67	8872.21		4991.96	0.990782	11.4752	11.454	11.4965	24.9807	11.5443	24.493	Eukaryotic translation initiation factor 3 subunit D	0	0	0	5025.23	1.61782	0.695102	0.0913438	2.029	0.97779	1.54585	0.204238	3840.13;1938.09;2279.09;2009.09;1578.07;2812.11;1483.06;519.021;1940.08;701.025;1237.05;1082.04;	3840.13;1938.09;2279.09;2009.09;1578.07;2812.11;1483.06;519.021;1940.08;701.025;1237.05;1082.04;	0.989997;0.971585;0.986925;0.857529;0.94208;0.994979;0.968642;0.922767;0.888935;0.966258;0.890189;0.853634;	16187	2.029	0	0	0	0.980739	1	1.08719	1.081	1.0823	1.08426
Z:\HESI-source-performance\Slice-PASEF\HeLa-phospho\Raw-Data\Unenrich\20221109_HESI-1F-Slice-PASEF-unenrich-HeLa-1000ng_1_1_4998.d	20221109_HESI-1F-Slice-PASEF-unenrich-HeLa-1000ng_1_1_4998	O15371	O15371	EIF3D_HUMAN	EIF3D	144663	141665	139234	144663	141665	139234	139234	IFHTVTTTDDPVIR	IFHTVTTTDDPVIR	IFHTVTTTDDPVIR3	3	5.77868e-05	6.67846e-05	2.00649e-05	0.000255689	0.000234522	0.00021901	0.000234907	0	1	42509.9	41760.6	42493.8		43733.4	0.992238	11.477	11.4558	11.4982	24.9807	11.5485	24.4583	Eukaryotic translation initiation factor 3 subunit D	0	0	0.91774	43750	5.39388	0.430347	1	0	0.99992	1.61632	0.229685	21426.4;16594.3;15225.3;5858.14;5464.12;5766.12;3562.08;14038.3;	21426.4;16594.3;15225.3;5858.14;5464.12;5766.12;3562.08;14038.3;	0.995151;0.941945;0.98642;0.996702;0.970652;0.970019;0.903028;0.882053;	16194	0	0	0	0	0.999933	1	0.81375	0.803	0.806751	0.809441
Z:\HESI-source-performance\Slice-PASEF\HeLa-phospho\Raw-Data\Unenrich\20221109_HESI-1F-Slice-PASEF-unenrich-HeLa-1000ng_1_1_4999.d	20221109_HESI-1F-Slice-PASEF-unenrich-HeLa-1000ng_1_1_4999	O15371	O15371	EIF3D_HUMAN	EIF3D	138545	137885	138847	138545	137885	138847	138847	IFHTVTTTDDPVIR	IFHTVTTTDDPVIR	IFHTVTTTDDPVIR3	3	2.00649e-05	2.00649e-05	2.00649e-05	0.000255885	0.000224517	0.00021901	0.000224921	0	1	39951.9	39745.3	39689.5		45377	0.994436	11.4859	11.4647	11.5071	24.9807	11.5443	24.5809	Eukaryotic translation initiation factor 3 subunit D	0	0	0.913867	45677	5.49987	0.409662	1	0	0.999976	1.21092	0.342653	20801.5;12241.3;13584.3;5566.14;5227.12;5464.12;3635.08;10038.2;	20801.5;12241.3;13584.3;5566.14;5227.12;5464.12;3635.08;10038.2;	0.994273;0.995843;0.99603;0.991155;0.979398;0.976224;0.850154;0.902954;	16209	0	0	0	0	0.99998	1	0.813854	0.803	0.806844	0.809597
Z:\HESI-source-performance\Slice-PASEF\HeLa-phospho\Raw-Data\Unenrich\20221109_HESI-1F-Slice-PASEF-unenrich-HeLa-1000ng_1_1_5000.d	20221109_HESI-1F-Slice-PASEF-unenrich-HeLa-1000ng_1_1_5000	O15371	O15371	EIF3D_HUMAN	EIF3D	133989	136834	138237	133989	136834	138237	138237	IFHTVTTTDDPVIR	IFHTVTTTDDPVIR	IFHTVTTTDDPVIR3	3	0.000143472	0.00103737	2.00649e-05	0.000258598	0.000228363	0.00021901	0.000228728	0	1	41206.9	41854	41170.4		39618.7	0.989382	11.4855	11.4643	11.5067	24.9807	11.5422	24.5531	Eukaryotic translation initiation factor 3 subunit D	0	0	0.835201	39653.8	4.12974	0.350217	1	0	0.998775	1.11384	0.181937	22110.5;7508.15;13062.3;6034.12;4396.12;4636.11;5158.11;1661.04;	22110.5;7508.15;13062.3;6034.12;4396.12;4636.11;5158.11;1661.04;	0.992155;0.733013;0.989512;0.978939;0.971019;0.943249;0.963161;0.488188;	16209	0	0	0	0	0.998963	1	0.814792	0.803	0.806857	0.810527
Z:\HESI-source-performance\Slice-PASEF\HeLa-phospho\Raw-Data\Unenrich\20221109_HESI-1F-Slice-PASEF-unenrich-HeLa-1000ng_1_1_5000.d	20221109_HESI-1F-Slice-PASEF-unenrich-HeLa-1000ng_1_1_5000	P35558;Q16822	P35558;Q16822	PCKGC_HUMAN;PCKGM_HUMAN	PCK1;PCK2	37876.7	38345.9	38345.9	37876.7	38345.9	38345.9		IFHVNWFR	IFHVNWFR	IFHVNWFR2	2	0.00465426	0.0639897	0.00949294	0.000258598	0.000228363	0.00021901	0.000228728	0	0	11917.3	12072	11874.9		3270.41	0.97441	15.7403	15.7191	15.7616	55.1555	15.4755	57.065	Phosphoenolpyruvate carboxykinase, cytosolic [GTP]	0	0	0.567523	3282.1	1.52178	0.704749	0.742543	0.643576	0.929646	1.3393	0.423444	4953.14;5095.14;3340.09;3897.1;3890.11;3624.11;1324.04;2889.08;5497.15;3793.09;492.011;	4953.14;5095.14;3340.09;3897.1;3890.11;3624.11;1324.04;2889.08;5497.15;3793.09;492.011;	0.968979;0.964684;0.985887;0.868581;0.962559;0.971253;0.976691;0.962294;0.959075;0.977386;0.844877;	22223	0.643576	0	0	0	0.93601	1	0.909583	0.899	0.902583	0.905851
Z:\HESI-source-performance\Slice-PASEF\HeLa-phospho\Raw-Data\Unenrich\20221109_HESI-1F-Slice-PASEF-unenrich-HeLa-1000ng_1_1_4998.d	20221109_HESI-1F-Slice-PASEF-unenrich-HeLa-1000ng_1_1_4998	O75165	O75165	DJC13_HUMAN	DNAJC13	26518.7	25839.3	27786.7	26518.7	25839.3	27786.7	27786.7	IFIAQPAWVLR	IFIAQPAWVLR	IFIAQPAWVLR2	2	0.000354233	0.00325593	0.000523531	0.000255689	0.000234522	0.00021901	0.000234907	0	1	21571.7	21019.2	21388.2		23298.8	0.988334	19.4345	19.4133	19.4557	87.0117	19.3317	88.1025	DnaJ homolog subfamily C member 13	0	0	0.842783	23498.6	3.59414	0.149827	1	2.06036	0.996109	1.60204	0.205456	12017.4;12017.4;3391.09;5220.16;1077.04;4334.11;2583.09;160.004;2122.06;2932.1;4650.15;	12017.4;12017.4;3391.09;5220.16;1077.04;4334.11;2583.09;160.004;2122.06;2932.1;4650.15;	0.996157;0.996157;0.921539;0.969289;0.705595;0.989581;0.982971;0.747111;0.983994;0.961456;0.906472;	27441	2.06036	0	0	0	0.996744	1	0.966458	0.955	0.95385	0.964733
Z:\HESI-source-performance\Slice-PASEF\HeLa-phospho\Raw-Data\Unenrich\20221109_HESI-1F-Slice-PASEF-unenrich-HeLa-1000ng_1_1_4999.d	20221109_HESI-1F-Slice-PASEF-unenrich-HeLa-1000ng_1_1_4999	O75165	O75165	DJC13_HUMAN	DNAJC13	28861.8	28835.5	28726.9	28861.8	28835.5	28726.9	28726.9	IFIAQPAWVLR	IFIAQPAWVLR	IFIAQPAWVLR2	2	0.00321454	0.0377203	0.000523531	0.000255885	0.000224517	0.00021901	0.000224921	0	1	18073.6	18115.1	18089.7		22468.6	0.990643	19.4426	19.4214	19.4639	87.0117	19.3345	88.1985	DnaJ homolog subfamily C member 13	0	0	0.780586	22448.6	1.99882	0.151459	1	2.07387	0.957409	2.11658	0.162669	10187.3;7974.23;1886.06;4949.18;1234.05;2937.1;2517.08;272.01;2213.08;2940.1;3781.13;	10187.3;7974.23;1886.06;4949.18;1234.05;2937.1;2517.08;272.01;2213.08;2940.1;3781.13;	0.997126;0.881933;0.977956;0.985202;0.770012;0.977327;0.975463;0.966586;0.956383;0.985591;0.849092;	27456	2.07387	0	0	0	0.96228	1	0.967292	0.955	0.954545	0.965509
Z:\HESI-source-performance\Slice-PASEF\HeLa-phospho\Raw-Data\Unenrich\20221109_HESI-1F-Slice-PASEF-unenrich-HeLa-1000ng_1_1_5000.d	20221109_HESI-1F-Slice-PASEF-unenrich-HeLa-1000ng_1_1_5000	O75165	O75165	DJC13_HUMAN	DNAJC13	29944.9	30055.7	28051.6	29944.9	30055.7	28051.6	28051.6	IFIAQPAWVLR	IFIAQPAWVLR	IFIAQPAWVLR2	2	0.000315826	0.00266312	0.000523531	0.000258598	0.000228363	0.00021901	0.000228728	0	1	20254.7	20548.8	20213.2		17045.6	0.99184	19.4324	19.4112	19.4537	87.0117	19.3337	88.1455	DnaJ homolog subfamily C member 13	0	0	0.763183	17080.6	3.90698	0.36849	1	2.2132	0.99686	1.1772	0.120866	11463.4;11463.4;2948.1;5126.18;2372.08;3665.11;2308.07;248.008;2473.07;3240.11;3084.09;	11463.4;11463.4;2948.1;5126.18;2372.08;3665.11;2308.07;248.008;2473.07;3240.11;3084.09;	0.991789;0.991789;0.993074;0.993041;0.770564;0.990321;0.995584;0.909295;0.943215;0.990058;0.987402;	27441	2.2132	0	0	0	0.997337	1	0.967396	0.955	0.954245	0.965169
Z:\HESI-source-performance\Slice-PASEF\HeLa-phospho\Raw-Data\Unenrich\20221109_HESI-1F-Slice-PASEF-unenrich-HeLa-1000ng_1_1_4998.d	20221109_HESI-1F-Slice-PASEF-unenrich-HeLa-1000ng_1_1_4998	Q13614	Q13614	MTMR2_HUMAN	MTMR2	43457.3	42530.2	41792.1	43457.3	42530.2	41792.1	41792.1	IFIFDAR	IFIFDAR	IFIFDAR2	2	0.000144697	0.00112793	3.66636e-05	0.000255689	0.000234522	0.00021901	0.000234907	0	1	43292	42496.8	43242.9		7032.18	0.994178	16.5804	16.5592	16.6016	63.7074	16.6078	63.5212	Myotubularin-related protein 2	0	0	0.885076	7040.16	3.47596	0.431141	0.998457	0.415154	0.998649	0.740596	0.118854	13603.3;20161.4;9527.25;5647.14;7088.19;3495.08;3575.06;7519.16;1946.05;1560.03;2072.04;3093.08;	13603.3;20161.4;9527.25;5647.14;7088.19;3495.08;3575.06;7519.16;1946.05;1560.03;2072.04;3093.08;	0.996969;0.994313;0.989908;0.956827;0.706169;0.901058;0.975143;0.99136;0.965126;0.845412;0.916313;0.910268;	23411	0.415154	0	0	0	0.998872	1	0.822604	0.812	0.818278	0.817987
Z:\HESI-source-performance\Slice-PASEF\HeLa-phospho\Raw-Data\Unenrich\20221109_HESI-1F-Slice-PASEF-unenrich-HeLa-1000ng_1_1_4999.d	20221109_HESI-1F-Slice-PASEF-unenrich-HeLa-1000ng_1_1_4999	Q13614	Q13614	MTMR2_HUMAN	MTMR2	46290.4	46088.7	46757.8	46290.4	46088.7	46757.8	46757.8	IFIFDAR	IFIFDAR	IFIFDAR2	2	3.66636e-05	0.000231841	3.66636e-05	0.000255885	0.000224517	0.00021901	0.000224921	0	1	44782	44621	44558.4		7146.27	0.989966	16.5784	16.5571	16.5996	63.7074	16.6114	63.4932	Myotubularin-related protein 2	0	0	0.943524	7182.13	4.14589	0.326327	1	0	0.999727	1.87059	0.0993061	14277.3;20707.5;9797.22;5898.14;15401.3;2484.05;2997.06;5328.13;2284.05;598.016;1904.04;4109.09;	14277.3;20707.5;9797.22;5898.14;15401.3;2484.05;2997.06;5328.13;2284.05;598.016;1904.04;4109.09;	0.985971;0.988284;0.999345;0.975029;0.936161;0.938651;0.940809;0.95316;0.842216;0.719701;0.955484;0.975121;	23411	0	0	0	0	0.999768	1	0.824792	0.812	0.818458	0.820184
Z:\HESI-source-performance\Slice-PASEF\HeLa-phospho\Raw-Data\Unenrich\20221109_HESI-1F-Slice-PASEF-unenrich-HeLa-1000ng_1_1_5000.d	20221109_HESI-1F-Slice-PASEF-unenrich-HeLa-1000ng_1_1_5000	Q13614	Q13614	MTMR2_HUMAN	MTMR2	44922.3	45707	45878.3	44922.3	45707	45878.3	45878.3	IFIFDAR	IFIFDAR	IFIFDAR2	2	0.000293628	0.00194664	3.66636e-05	0.000258598	0.000228363	0.00021901	0.000228728	0	1	44022.1	44760.5	44029.5		6048.14	0.984477	16.5784	16.5571	16.5996	63.7074	16.6054	63.5226	Myotubularin-related protein 2	0	0	0.937393	6047.13	3.72844	0.339354	1	0	0.997703	1.95035	0.0634815	12210.3;21718.6;10093.2;6418.14;14784.3;3117.06;4250.11;5453.11;2695.05;815.016;2149.05;3918.07;	12210.3;21718.6;10093.2;6418.14;14784.3;3117.06;4250.11;5453.11;2695.05;815.016;2149.05;3918.07;	0.983627;0.978832;0.997655;0.921663;0.894783;0.762327;0.980515;0.938592;0.824893;0.770989;0.976987;0.948624;	23411	0	0	0	0	0.998053	1	0.82375	0.812	0.818776	0.819051
Z:\HESI-source-performance\Slice-PASEF\HeLa-phospho\Raw-Data\Unenrich\20221109_HESI-1F-Slice-PASEF-unenrich-HeLa-1000ng_1_1_4998.d	20221109_HESI-1F-Slice-PASEF-unenrich-HeLa-1000ng_1_1_4998	P14678;P63162	P14678;P63162	RSMB_HUMAN;RSMN_HUMAN	SNRPB;SNRPN	1997140	1943730	1932540	1997140	1943730	1932540		IFIGTFK	IFIGTFK	IFIGTFK2	2	0.000143554	0.000181546	3.66636e-05	1	0.000234522	0.00021901	0.000234907	0	0	664462	649258	660657		141637	0.999669	14.4158	14.3946	14.437	46.6103	14.3621	46.977	Small nuclear ribonucleoprotein-associated proteins B and B'	0	0	0.974505	142453	5.31208	0.130478	1	0	0.999782	2.58379	0.231252	271296;268636;124530;41255.9;27176.5;28903.5;16106.3;754.013;	271296;268636;124530;41255.9;27176.5;28903.5;16106.3;754.013;	0.999632;0.999852;0.999357;0.999048;0.994128;0.99843;0.987457;0.696941;	20352	0	0	0	0	0.999818	1	0.769687	0.76	0.76339	0.767343
Z:\HESI-source-performance\Slice-PASEF\HeLa-phospho\Raw-Data\Unenrich\20221109_HESI-1F-Slice-PASEF-unenrich-HeLa-1000ng_1_1_4999.d	20221109_HESI-1F-Slice-PASEF-unenrich-HeLa-1000ng_1_1_4999	P14678;P63162	P14678;P63162	RSMB_HUMAN;RSMN_HUMAN	SNRPB;SNRPN	1847650	1834390	1863770	1847650	1834390	1863770		IFIGTFK	IFIGTFK	IFIGTFK2	2	3.66636e-05	0.000363742	3.66636e-05	1	0.000224517	0.00021901	0.000224921	0	0	690458	691161	690192		144600	0.998632	14.4248	14.4036	14.446	46.6103	14.3738	47.0448	Small nuclear ribonucleoprotein-associated proteins B and B'	0	0	0.997048	144655	5.06905	0.207016	1	0.107935	0.999571	2.8545	0.24379	283144;282528;124786;32603.6;27954.5;22833.4;18652.4;579.012;	283144;282528;124786;32603.6;27954.5;22833.4;18652.4;579.012;	0.998002;0.99897;0.999299;0.875125;0.997829;0.903568;0.988894;0.751615;	20367	0.107935	0	0	0	0.999636	1	0.76875	0.76	0.763497	0.766204
Z:\HESI-source-performance\Slice-PASEF\HeLa-phospho\Raw-Data\Unenrich\20221109_HESI-1F-Slice-PASEF-unenrich-HeLa-1000ng_1_1_5000.d	20221109_HESI-1F-Slice-PASEF-unenrich-HeLa-1000ng_1_1_5000	P14678;P63162	P14678;P63162	RSMB_HUMAN;RSMN_HUMAN	SNRPB;SNRPN	1921240	1959900	1939910	1921240	1959900	1939910		IFIGTFK	IFIGTFK	IFIGTFK2	2	4.43046e-05	6.63806e-05	3.66636e-05	1	0.000228363	0.00021901	0.000228728	0	0	675722	681427	670298		142244	0.997755	14.4244	14.4032	14.4456	46.6103	14.3646	47.0675	Small nuclear ribonucleoprotein-associated proteins B and B'	0	0	0.991932	143395	5.06329	0.119384	1	0.239345	0.999922	2.24315	0.248084	274728;277556;123438;27190.6;28087.5;27818.5;17558.3;928.02;	274728;277556;123438;27190.6;28087.5;27818.5;17558.3;928.02;	0.99935;0.998192;0.993225;0.799332;0.995122;0.986091;0.993813;0.894296;	20367	0.239345	0	0	0	0.999934	1	0.767292	0.76	0.763225	0.764586
Z:\HESI-source-performance\Slice-PASEF\HeLa-phospho\Raw-Data\Unenrich\20221109_HESI-1F-Slice-PASEF-unenrich-HeLa-1000ng_1_1_4998.d	20221109_HESI-1F-Slice-PASEF-unenrich-HeLa-1000ng_1_1_4998	Q01780	Q01780	EXOSX_HUMAN	EXOSC10	50219.5	49354.9	50281.8	50219.5	49354.9	50281.8	50281.8	IFIKPNAQKPLPQALSK	IFIKPNAQKPLPQALSK	IFIKPNAQKPLPQALSK4	4	0.000144697	0.000613538	3.66636e-05	0.000255689	0.000234522	0.00021901	0.000234907	0	1	13182.3	12955.9	13183.4		4985.53	0.974937	11.1906	11.1694	11.2118	23.3007	11.3269	22.2244	Exosome component 10	0	0	0.918043	4985.12	3.66444	0.259409	1	0	0.999265	1.71239	0.348904	8665.21;5275.14;6739.16;3672.09;2874.07;845.021;1443.04;19.0005;157.003;931.022;395.008;522.012;	8665.21;5275.14;6739.16;3672.09;2874.07;845.021;1443.04;19.0005;157.003;931.022;395.008;522.012;	0.99687;0.99303;0.949428;0.930974;0.914948;0.941065;0.864282;0.460803;0.790286;0.989587;0.884412;0.849965;	15790	0	0	0	0	0.999386	1	0.851875	0.855	0.858201	0.847823
Z:\HESI-source-performance\Slice-PASEF\HeLa-phospho\Raw-Data\Unenrich\20221109_HESI-1F-Slice-PASEF-unenrich-HeLa-1000ng_1_1_4999.d	20221109_HESI-1F-Slice-PASEF-unenrich-HeLa-1000ng_1_1_4999	Q01780	Q01780	EXOSX_HUMAN	EXOSC10	48374.5	48414.6	49800.3	48374.5	48414.6	49800.3	49800.3	IFIKPNAQKPLPQALSK	IFIKPNAQKPLPQALSK	IFIKPNAQKPLPQALSK4	4	3.66636e-05	0.000233054	3.66636e-05	0.000255885	0.000224517	0.00021901	0.000224921	0	1	13201.3	13151.5	13133.1		5889.54	0.984094	11.1995	11.1783	11.2207	23.3007	11.3246	22.2917	Exosome component 10	0	0	0.945028	5920.14	2.94116	0.270258	1	0	0.999725	0.879301	0.348228	8700.21;5158.12;4575.1;3909.09;2980.09;592.013;1179.03;252.005;51.0011;635.016;244.007;499.014;	8700.21;5158.12;4575.1;3909.09;2980.09;592.013;1179.03;252.005;51.0011;635.016;244.007;499.014;	0.997316;0.979636;0.894364;0.968672;0.958825;0.891631;0.925188;0.543751;0.416113;0.825037;0.71214;0.837132;	15805	0	0	0	0	0.999767	1	0.852292	0.855	0.858416	0.848503
Z:\HESI-source-performance\Slice-PASEF\HeLa-phospho\Raw-Data\Unenrich\20221109_HESI-1F-Slice-PASEF-unenrich-HeLa-1000ng_1_1_5000.d	20221109_HESI-1F-Slice-PASEF-unenrich-HeLa-1000ng_1_1_5000	Q01780	Q01780	EXOSX_HUMAN	EXOSC10	49570.7	50373.4	48129.8	49570.7	50373.4	48129.8	48129.8	IFIKPNAQKPLPQALSK	IFIKPNAQKPLPQALSK	IFIKPNAQKPLPQALSK4	4	0.000315826	0.00215474	3.66636e-05	0.000258598	0.000228363	0.00021901	0.000228728	0	1	10410.2	10500.5	10329		3722.82	0.869051	11.1672	11.146	11.1884	23.3007	11.3253	22.0644	Exosome component 10	0	0	0.744016	3752.1	2.5095	0.408719	1	0	0.997458	1.03512	0.160912	6372.16;4434.11;6694.16;3565.08;3573.09;473.01;729.02;184.004;158.003;1032.02;535.012;418.012;	6372.16;4434.11;6694.16;3565.08;3573.09;473.01;729.02;184.004;158.003;1032.02;535.012;418.012;	0.829407;0.782377;0.774211;0.929458;0.887683;0.947829;0.881729;0.638875;0.713764;0.732796;0.633012;0.889453;	15760	0	0	0	0	0.997845	1	0.850795	0.855	0.858042	0.846069
Z:\HESI-source-performance\Slice-PASEF\HeLa-phospho\Raw-Data\Unenrich\20221109_HESI-1F-Slice-PASEF-unenrich-HeLa-1000ng_1_1_4998.d	20221109_HESI-1F-Slice-PASEF-unenrich-HeLa-1000ng_1_1_4998	Q9Y316	Q9Y316	MEMO1_HUMAN	MEMO1	100662	97734.6	101715	100662	97734.6	101715	101715	IFILGPSHHVPLSR	IFILGPSHHVPLSR	IFILGPSHHVPLSR3	3	0.000143554	0.000206898	3.66636e-05	0.000255689	0.000234522	0.00021901	0.000234907	0	1	28400.7	27959	28449.9		6093.68	0.980097	12.9518	12.9305	12.973	36.0917	12.9757	35.9477	Protein MEMO1	0	0	0.867167	6083.14	3.32485	0.606082	1	0.804752	0.999752	2.09656	0.269475	10047.2;13189.3;10316.2;9008.25;4895.11;8837.22;2930.07;5265.14;92482.2;1852.05;4170.11;3366.08;	10047.2;13189.3;10316.2;9008.25;4895.11;8837.22;2930.07;5265.14;92482.2;1852.05;4170.11;3366.08;	0.990365;0.986902;0.995246;0.852253;0.929835;0.974366;0.965697;0.709295;0.819244;0.901308;0.953455;0.979855;	18279	0.804752	0	0	0	0.999793	1	0.862396	0.856	0.858951	0.859903
Z:\HESI-source-performance\Slice-PASEF\HeLa-phospho\Raw-Data\Unenrich\20221109_HESI-1F-Slice-PASEF-unenrich-HeLa-1000ng_1_1_4999.d	20221109_HESI-1F-Slice-PASEF-unenrich-HeLa-1000ng_1_1_4999	Q9Y316	Q9Y316	MEMO1_HUMAN	MEMO1	94788.2	94616.2	98152.3	94788.2	94616.2	98152.3	98152.3	IFILGPSHHVPLSR	IFILGPSHHVPLSR	IFILGPSHHVPLSR3	3	3.66636e-05	4.88246e-05	3.66636e-05	0.000255885	0.000224517	0.00021901	0.000224921	0	1	27426.7	27313.7	27275.4		5621.95	0.993481	12.9606	12.9394	12.9818	36.0917	12.9803	36.0031	Protein MEMO1	0	0	0.914629	5653.14	4.37638	0.541383	1	0.897654	0.999942	2.14851	0.509627	9475.25;12172.3;10492.3;11278.3;4762.12;7266.2;2812.08;6338.17;128746;2502.07;4416.11;2807.07;	9475.25;12172.3;10492.3;11278.3;4762.12;7266.2;2812.08;6338.17;128746;2502.07;4416.11;2807.07;	0.970529;0.994349;0.99538;0.957277;0.987077;0.950827;0.990318;0.930252;0.80423;0.953206;0.889145;0.975916;	18294	0.897654	0	0	0	0.999951	1	0.862188	0.856	0.859147	0.859503
Z:\HESI-source-performance\Slice-PASEF\HeLa-phospho\Raw-Data\Unenrich\20221109_HESI-1F-Slice-PASEF-unenrich-HeLa-1000ng_1_1_5000.d	20221109_HESI-1F-Slice-PASEF-unenrich-HeLa-1000ng_1_1_5000	Q9Y316	Q9Y316	MEMO1_HUMAN	MEMO1	96288.3	97373	90189.4	96288.3	97373	90189.4	90189.4	IFILGPSHHVPLSR	IFILGPSHHVPLSR	IFILGPSHHVPLSR3	3	4.43046e-05	0.000103734	3.66636e-05	0.000258598	0.000228363	0.00021901	0.000228728	0	1	22785.7	23104.3	22727		4409.74	0.972152	12.9392	12.9179	12.9604	36.0917	12.9792	35.8719	Protein MEMO1	0	0	0.957099	4421.12	4.25686	0.501686	0.989374	0.498671	0.999877	2.00997	0.378519	7551.19;10197.3;7536.21;7336.18;5052.16;5986.16;2012.05;8582.21;49412.1;1096.02;3806.09;2175.05;	7551.19;10197.3;7536.21;7336.18;5052.16;5986.16;2012.05;8582.21;49412.1;1096.02;3806.09;2175.05;	0.944043;0.982885;0.942579;0.77754;0.994601;0.976759;0.909559;0.85821;0.792625;0.824187;0.987277;0.984505;	18264	0.498671	0	0	0	0.999896	1	0.857292	0.856	0.858877	0.853682
Z:\HESI-source-performance\Slice-PASEF\HeLa-phospho\Raw-Data\Unenrich\20221109_HESI-1F-Slice-PASEF-unenrich-HeLa-1000ng_1_1_4998.d	20221109_HESI-1F-Slice-PASEF-unenrich-HeLa-1000ng_1_1_4998	O43396	O43396	TXNL1_HUMAN	TXNL1	426451	418041	423037	426451	418041	423037	423037	IFINLPR	IFINLPR	IFINLPR2	2	0.000144697	0.00100499	0.000245557	0.000255689	0.000234522	0.00021901	0.000234907	0	1	426451	418041	425381		58361.2	0.99803	15.7209	15.6997	15.7421	57.0581	15.7409	56.8919	Thioredoxin-like protein 1	0	0	0.992502	58507.9	3.93702	0.387186	1	0	0.998796	1.1371	0.147883	202244;125542;98664.1;18767.3;1226.03;2623.06;	202244;125542;98664.1;18767.3;1226.03;2623.06;	0.998289;0.996887;0.998953;0.983752;0.489906;0.702466;	22196	0	0	0	0	0.998995	1	0.79625	0.797	0.799508	0.792443
Z:\HESI-source-performance\Slice-PASEF\HeLa-phospho\Raw-Data\Unenrich\20221109_HESI-1F-Slice-PASEF-unenrich-HeLa-1000ng_1_1_4999.d	20221109_HESI-1F-Slice-PASEF-unenrich-HeLa-1000ng_1_1_4999	O43396	O43396	TXNL1_HUMAN	TXNL1	417736	419440	418171	417736	419440	418171	418171	IFINLPR	IFINLPR	IFINLPR2	2	0.000361348	0.00311782	0.000245557	0.000255885	0.000224517	0.00021901	0.000224921	0	1	417736	419440	418852		62311.1	0.997811	15.719	15.6978	15.7402	57.0581	15.7418	56.8685	Thioredoxin-like protein 1	0	0	0.995439	62145.2	4.20344	0.232178	1	0	0.996336	2.31881	0.0864642	198624;125908;93203.9;16806.3;1385.04;10549.2;	198624;125908;93203.9;16806.3;1385.04;10549.2;	0.998039;0.997954;0.997131;0.99117;0.543731;0.775548;	22196	0	0	0	0	0.996882	1	0.79625	0.797	0.79949	0.792342
Z:\HESI-source-performance\Slice-PASEF\HeLa-phospho\Raw-Data\Unenrich\20221109_HESI-1F-Slice-PASEF-unenrich-HeLa-1000ng_1_1_5000.d	20221109_HESI-1F-Slice-PASEF-unenrich-HeLa-1000ng_1_1_5000	O43396	O43396	TXNL1_HUMAN	TXNL1	420988	424446	420711	420988	424446	420711	420711	IFINLPR	IFINLPR	IFINLPR2	2	0.000293628	0.00182606	0.000245557	0.000258598	0.000228363	0.00021901	0.000228728	0	1	420988	424446	417514		58898.9	0.997345	15.7191	15.6978	15.7403	57.0581	15.7253	56.9072	Thioredoxin-like protein 1	0	0	0.983646	59388.9	3.95639	0.238115	1	0	0.997845	2.65998	0.123743	200765;125442;94781.1;16827.3;253.006;9277.18;	200765;125442;94781.1;16827.3;253.006;9277.18;	0.99661;0.998294;0.997646;0.996665;0.568237;0.724175;	22196	0	0	0	0	0.998174	1	0.795	0.797	0.799365	0.790864
Z:\HESI-source-performance\Slice-PASEF\HeLa-phospho\Raw-Data\Unenrich\20221109_HESI-1F-Slice-PASEF-unenrich-HeLa-1000ng_1_1_4998.d	20221109_HESI-1F-Slice-PASEF-unenrich-HeLa-1000ng_1_1_4998	P57678	P57678	GEMI4_HUMAN	GEMIN4	54606.3	53179.6	53412.6	54606.3	53179.6	53412.6	53412.6	IFIQTLEANAC(UniMod:4)R	IFIQTLEANACR	IFIQTLEANAC(UniMod:4)R2	2	0.00390182	0.0630866	0.00390182	0.000255689	0.000234522	0.00021901	0.000234907	0	1	8036.27	7796.74	7933.63		5804.11	0.97982	15.1904	15.1691	15.2116	52.0101	15.0687	52.9086	Gem-associated protein 4	0	0	0.720121	5879.2	2.31982	0.587413	0.980358	1.23886	0.929645	1.08689	0.299197	3958.16;4219.15;3201.1;2406.09;798.025;4037.15;1826.06;4187.15;1320.04;1923.06;4331.12;7564.28;	3958.16;4219.15;3201.1;2406.09;798.025;4037.15;1826.06;4187.15;1320.04;1923.06;4331.12;7564.28;	0.893585;0.897678;0.971055;0.950207;0.965959;0.989511;0.905623;0.976261;0.962363;0.978151;0.991159;0.94361;	21439	1.23886	0	0	0	0.936913	1	1.0099	1.011	1.00847	1.01031
Z:\HESI-source-performance\Slice-PASEF\HeLa-phospho\Raw-Data\Unenrich\20221109_HESI-1F-Slice-PASEF-unenrich-HeLa-1000ng_1_1_4999.d	20221109_HESI-1F-Slice-PASEF-unenrich-HeLa-1000ng_1_1_4999	P57678	P57678	GEMI4_HUMAN	GEMIN4	50206.2	49984.7	52945.7	50206.2	49984.7	52945.7	52945.7	IFIQTLEANAC(UniMod:4)R	IFIQTLEANACR	IFIQTLEANAC(UniMod:4)R2	2	0.00401387	0.0472583	0.00390182	0.000255885	0.000224517	0.00021901	0.000224921	0	1	9420.32	9435.96	9422.73		5333.52	0.971261	15.1674	15.1462	15.1886	52.0101	15.076	52.7509	Gem-associated protein 4	0	0	0.680769	5332.15	2.5065	0.643283	0.957168	1.56514	0.947208	1.56974	0.221537	1433.04;5035.17;4226.12;2211.07;1255.04;3939.15;2156.07;3777.14;986.031;1260.04;3896.12;3613.14;	1433.04;5035.17;4226.12;2211.07;1255.04;3939.15;2156.07;3777.14;986.031;1260.04;3896.12;3613.14;	0.68721;0.968511;0.980039;0.795725;0.958155;0.966018;0.917017;0.978172;0.83632;0.965657;0.931915;0.75037;	21409	1.56514	0	0	0	0.952742	1	1.01455	1.011	1.00827	1.01588
Z:\HESI-source-performance\Slice-PASEF\HeLa-phospho\Raw-Data\Unenrich\20221109_HESI-1F-Slice-PASEF-unenrich-HeLa-1000ng_1_1_4998.d	20221109_HESI-1F-Slice-PASEF-unenrich-HeLa-1000ng_1_1_4998	P43121	P43121	MUC18_HUMAN	MCAM	158950	155332	163360	158950	155332	163360	163360	IFLC(UniMod:4)QGK	IFLCQGK	IFLC(UniMod:4)QGK2	2	0.000425946	0.00493146	0.000429492	0.000255689	0.000234522	0.00021901	0.000234907	0	1	141317	137904	140325		32327.4	0.997862	9.90667	9.88546	9.92788	15.217	10.2739	12.4184	Cell surface glycoprotein MUC18	0	0	0.976251	32555.8	3.7072	0.33409	1	0.0725011	0.994119	1.30309	0.191305	59034.1;57985.1;24297.5;15566.3;4929.1;1109.02;40034.7;4394.08;8397.18;815.013;2680.05;	59034.1;57985.1;24297.5;15566.3;4929.1;1109.02;40034.7;4394.08;8397.18;815.013;2680.05;	0.998508;0.997082;0.998157;0.930723;0.975322;0.895758;0.940707;0.913587;0.96834;0.918521;0.957454;	13976	0.0725011	0	0	0	0.995069	1	0.776354	0.774	0.778039	0.773837
Z:\HESI-source-performance\Slice-PASEF\HeLa-phospho\Raw-Data\Unenrich\20221109_HESI-1F-Slice-PASEF-unenrich-HeLa-1000ng_1_1_4999.d	20221109_HESI-1F-Slice-PASEF-unenrich-HeLa-1000ng_1_1_4999	P43121	P43121	MUC18_HUMAN	MCAM	161462	160505	157633	161462	160505	157633	157633	IFLC(UniMod:4)QGK	IFLCQGK	IFLC(UniMod:4)QGK2	2	0.000584454	0.00639952	0.000429492	0.000255885	0.000224517	0.00021901	0.000224921	0	1	134685	134909	134720		31068.7	0.995569	9.90531	9.88411	9.92654	15.217	10.2723	12.4369	Cell surface glycoprotein MUC18	0	0	0.973341	31060.5	3.59596	0.596622	1	0.473647	0.992509	1.63492	0.135672	57307.1;55294.1;22083.5;15343.3;5346.11;2193.04;35416.7;3966.07;6691.13;624.012;3353.06;	57307.1;55294.1;22083.5;15343.3;5346.11;2193.04;35416.7;3966.07;6691.13;624.012;3353.06;	0.994518;0.996204;0.996706;0.892386;0.976664;0.967253;0.93884;0.987009;0.988841;0.867189;0.970081;	13976	0.473647	0	0	0	0.9936	1	0.777396	0.774	0.778392	0.774599
Z:\HESI-source-performance\Slice-PASEF\HeLa-phospho\Raw-Data\Unenrich\20221109_HESI-1F-Slice-PASEF-unenrich-HeLa-1000ng_1_1_5000.d	20221109_HESI-1F-Slice-PASEF-unenrich-HeLa-1000ng_1_1_5000	P43121	P43121	MUC18_HUMAN	MCAM	165288	166420	161124	165288	166420	161124	161124	IFLC(UniMod:4)QGK	IFLCQGK	IFLC(UniMod:4)QGK2	2	0.000293628	0.00184813	0.000429492	0.000258598	0.000228363	0.00021901	0.000228728	0	1	134501	136323	134096		30528.5	0.995435	9.90464	9.88339	9.92584	15.217	10.2741	12.434	Cell surface glycoprotein MUC18	0	0	0.874532	30620.5	3.8921	0.286402	0.995647	0	0.997819	1.31568	0.165177	55606.1;56773.1;22121.4;16708.3;4732.09;1451.03;34017.7;3346.05;7618.14;1374.03;2345.05;	55606.1;56773.1;22121.4;16708.3;4732.09;1451.03;34017.7;3346.05;7618.14;1374.03;2345.05;	0.996072;0.995332;0.994102;0.937356;0.970871;0.794929;0.918908;0.950816;0.959287;0.910799;0.880358;	13976	0	0	0	0	0.998152	1	0.77625	0.774	0.777926	0.773436
Z:\HESI-source-performance\Slice-PASEF\HeLa-phospho\Raw-Data\Unenrich\20221109_HESI-1F-Slice-PASEF-unenrich-HeLa-1000ng_1_1_4998.d	20221109_HESI-1F-Slice-PASEF-unenrich-HeLa-1000ng_1_1_4998	Q02809	Q02809	PLOD1_HUMAN	PLOD1	203624	198843	203644	203624	198843	203644	203644	IFLDPEKR	IFLDPEKR	IFLDPEKR2	2	1.79871e-05	1.79871e-05	2.32485e-06	0.000255689	0.000234522	0.00021901	0.000234907	0	1	81212.1	79820.5	81221.9		17420.6	0.993484	10.087	10.0658	10.1082	13.2429	10.0235	13.8102	Procollagen-lysine,2-oxoglutarate 5-dioxygenase 1	0	0	0.986887	17418.5	5.13591	0.311737	1	0	0.999978	1.76655	0.191577	36806.1;29670.7;21039.5;14735.4;7506.17;109.003;1033.03;3818.1;49287.3;2477.08;1992.06;3447.09;	36806.1;29670.7;21039.5;14735.4;7506.17;109.003;1033.03;3818.1;49287.3;2477.08;1992.06;3447.09;	0.990303;0.997072;0.995221;0.994206;0.985532;0.461288;0.910268;0.980098;0.743722;0.763043;0.960099;0.952684;	14230	0	0	0	0	0.999982	1	0.888958	0.887	0.888501	0.886579
Z:\HESI-source-performance\Slice-PASEF\HeLa-phospho\Raw-Data\Unenrich\20221109_HESI-1F-Slice-PASEF-unenrich-HeLa-1000ng_1_1_4999.d	20221109_HESI-1F-Slice-PASEF-unenrich-HeLa-1000ng_1_1_4999	Q02809	Q02809	PLOD1_HUMAN	PLOD1	201993	201548	203913	201993	201548	203913	203913	IFLDPEKR	IFLDPEKR	IFLDPEKR2	2	2.32485e-06	2.32485e-06	2.32485e-06	0.000255885	0.000224517	0.00021901	0.000224921	0	1	79495.9	79499.1	79387.6		15386.6	0.994505	10.075	10.0538	10.0962	13.2429	10.02	13.7458	Procollagen-lysine,2-oxoglutarate 5-dioxygenase 1	0	0	0.96361	15407.5	5.20734	0.332573	1	0.189431	0.999997	2.14719	0.372369	35865.8;30039.8;22113.6;13590.3;7992.19;283.006;824.02;3352.09;29114.6;2944.07;3304.08;4182.13;	35865.8;30039.8;22113.6;13590.3;7992.19;283.006;824.02;3352.09;29114.6;2944.07;3304.08;4182.13;	0.997369;0.992144;0.997379;0.992168;0.994714;0.536961;0.751629;0.875405;0.782713;0.91705;0.992198;0.960672;	14215	0.189431	0	0	0	0.999998	1	0.888854	0.887	0.888458	0.88611
Z:\HESI-source-performance\Slice-PASEF\HeLa-phospho\Raw-Data\Unenrich\20221109_HESI-1F-Slice-PASEF-unenrich-HeLa-1000ng_1_1_5000.d	20221109_HESI-1F-Slice-PASEF-unenrich-HeLa-1000ng_1_1_5000	Q02809	Q02809	PLOD1_HUMAN	PLOD1	208081	211173	203699	208081	211173	203699	203699	IFLDPEKR	IFLDPEKR	IFLDPEKR2	2	5.14072e-06	5.14072e-06	2.32485e-06	0.000258598	0.000228363	0.00021901	0.000228728	0	1	75682.9	76540.8	75290.8		14766.5	0.997051	10.0851	10.0639	10.1064	13.2429	10.0203	13.8173	Procollagen-lysine,2-oxoglutarate 5-dioxygenase 1	0	0	0.985267	14843.4	5.10466	0.288378	1	0.295921	0.999994	1.65766	0.19023	34907.8;28389.8;20657.6;12385.4;7903.19;0;763.022;3252.09;50305.2;3600.09;3015.08;3494.08;	34907.8;28389.8;20657.6;12385.4;7903.19;0;763.022;3252.09;50305.2;3600.09;3015.08;3494.08;	0.995412;0.998127;0.987686;0.999204;0.994826;0;0.914466;0.96895;0.805796;0.995919;0.944491;0.985374;	14230	0.295921	0	0	0	0.999995	1	0.890208	0.887	0.888817	0.887811
Z:\HESI-source-performance\Slice-PASEF\HeLa-phospho\Raw-Data\Unenrich\20221109_HESI-1F-Slice-PASEF-unenrich-HeLa-1000ng_1_1_4999.d	20221109_HESI-1F-Slice-PASEF-unenrich-HeLa-1000ng_1_1_4999	Q13617	Q13617	CUL2_HUMAN	CUL2	65764.8	65854.6	63407.2	65764.8	65854.6	63407.2	63407.2	IFLENHVR	IFLENHVR	IFLENHVR2	2	0.000883936	0.00898375	0.00134868	0.000255885	0.000224517	0.00021901	0.000224921	0	1	16155.4	16084.4	16061.9		3007.56	0.987977	9.17311	9.15191	9.19432	5.33091	9.02398	6.52267	Cullin-2	0	0	0.875912	3025.08	3.08416	0.365247	0.548787	0.687601	0.989516	2.7434	0.145263	6489.15;5421.17;2880.07;4245.11;1238.03;19784.4;1659.05;6144.14;0;1322.03;1884.05;1563.04;	6489.15;5421.17;2880.07;4245.11;1238.03;19784.4;1659.05;6144.14;0;1322.03;1884.05;1563.04;	0.97918;0.995461;0.961022;0.991868;0.968717;0.812129;0.937869;0.981339;0;0.848382;0.904221;0.840807;	12939	0.687601	0	0	0	0.991016	1	0.876875	0.88	0.884146	0.872213
Z:\HESI-source-performance\Slice-PASEF\HeLa-phospho\Raw-Data\Unenrich\20221109_HESI-1F-Slice-PASEF-unenrich-HeLa-1000ng_1_1_5000.d	20221109_HESI-1F-Slice-PASEF-unenrich-HeLa-1000ng_1_1_5000	Q13617	Q13617	CUL2_HUMAN	CUL2	58966.5	59740.3	61999.4	58966.5	59740.3	61999.4	61999.4	IFLENHVR	IFLENHVR	IFLENHVR2	2	0.00724977	0.0957108	0.00134868	0.000258598	0.000228363	0.00021901	0.000228728	0	1	13836.4	13962.9	13734.9		3077.33	0.968244	9.19379	9.17255	9.21508	5.33091	9.02414	6.60355	Cullin-2	0	0	0.88014	3100.07	2.55109	0.501894	0.692788	0	0.898317	2.72869	0.0821931	5378.13;4818.13;3029.08;3640.1;1418.04;22381.6;1260.03;4133.11;0;1681.05;2469.06;1032.02;	5378.13;4818.13;3029.08;3640.1;1418.04;22381.6;1260.03;4133.11;0;1681.05;2469.06;1032.02;	0.969191;0.97774;0.965752;0.954276;0.959402;0.890235;0.957418;0.9444;0;0.847227;0.817762;0.790336;	12969	0	0	0	0	0.904289	1	0.877917	0.88	0.883747	0.87405
Z:\HESI-source-performance\Slice-PASEF\HeLa-phospho\Raw-Data\Unenrich\20221109_HESI-1F-Slice-PASEF-unenrich-HeLa-1000ng_1_1_5000.d	20221109_HESI-1F-Slice-PASEF-unenrich-HeLa-1000ng_1_1_5000	Q9H583	Q9H583	HEAT1_HUMAN	HEATR1	72379.3	72976.8	71500.6	72379.3	72976.8	71500.6	71500.6	IFLFDTQHFISK	IFLFDTQHFISK	IFLFDTQHFISK2	2	0.00758169	0.0994687	0.0159244	0.000258598	0.000228363	0.00021901	0.000228728	0	1	9407.38	9455.41	9300.99		2565.75	0.979112	18.0955	18.0743	18.1168	74.7067	18.0223	75.2284	HEAT repeat-containing protein 1	0	0	0.649054	2595.1	1.3785	0.604404	1	0.0764257	0.894745	1.4297	0.353438	5507.23;2860.11;7952.33;1482.05;1874.08;1040.04;744.032;297.012;1031.05;860.029;91794.5;655.022;	5507.23;2860.11;7952.33;1482.05;1874.08;1040.04;744.032;297.012;1031.05;860.029;91794.5;655.022;	0.987141;0.975751;0.928626;0.923293;0.85023;0.945837;0.910095;0.871168;0.93192;0.910022;0.937467;0.862931;	25548	0.0764257	0	0	0	0.900531	1	1.07469	1.071	1.07024	1.07455
Z:\HESI-source-performance\Slice-PASEF\HeLa-phospho\Raw-Data\Unenrich\20221109_HESI-1F-Slice-PASEF-unenrich-HeLa-1000ng_1_1_4998.d	20221109_HESI-1F-Slice-PASEF-unenrich-HeLa-1000ng_1_1_4998	Q9H583	Q9H583	HEAT1_HUMAN	HEATR1	74475.5	72894.2	73510	74475.5	72894.2	73510	73510	IFLFDTQHFISK	IFLFDTQHFISK	IFLFDTQHFISK3	3	0.00010791	0.000124435	3.66636e-05	0.000255689	0.000234522	0.00021901	0.000234907	0	1	27563.6	27211.9	27689.7		14177.9	0.975143	18.0975	18.0763	18.1187	74.7067	18.0294	75.2659	HEAT repeat-containing protein 1	0	0	0.89256	14113.3	4.36059	0.54806	1	0.417994	0.999851	1.16051	0.208707	8366.19;18048.4;5130.12;12661.2;9772.22;4754.11;1539.04;4565.11;1513.03;1318.03;4985.11;8350.16;	8366.19;18048.4;5130.12;12661.2;9772.22;4754.11;1539.04;4565.11;1513.03;1318.03;4985.11;8350.16;	0.98117;0.892128;0.976779;0.970936;0.979737;0.994313;0.890207;0.962642;0.87837;0.934702;0.925347;0.986606;	25555	0.417994	0	0	0	0.999876	1	0.818958	0.818	0.823042	0.814148
Z:\HESI-source-performance\Slice-PASEF\HeLa-phospho\Raw-Data\Unenrich\20221109_HESI-1F-Slice-PASEF-unenrich-HeLa-1000ng_1_1_4999.d	20221109_HESI-1F-Slice-PASEF-unenrich-HeLa-1000ng_1_1_4999	Q9H583	Q9H583	HEAT1_HUMAN	HEATR1	71090.7	71377.6	72237.6	71090.7	71377.6	72237.6	72237.6	IFLFDTQHFISK	IFLFDTQHFISK	IFLFDTQHFISK3	3	3.66636e-05	7.10149e-05	3.66636e-05	0.000255885	0.000224517	0.00021901	0.000224921	0	1	28850.6	28822.4	28782		13953	0.988601	18.0953	18.0741	18.1165	74.7067	18.0277	75.2081	HEAT repeat-containing protein 1	0	0	0.956491	13986.3	3.87008	0.551094	1	0	0.999916	0.990181	0.118028	8425.19;21917.5;4257.11;14478.3;10115.2;4244.1;1198.03;5021.12;1448.03;1942.04;5978.14;8787.16;	8425.19;21917.5;4257.11;14478.3;10115.2;4244.1;1198.03;5021.12;1448.03;1942.04;5978.14;8787.16;	0.956729;0.935706;0.987487;0.985613;0.993347;0.942249;0.863043;0.98501;0.859577;0.927662;0.941727;0.975661;	25555	0	0	0	0	0.999929	1	0.818854	0.818	0.823213	0.814089
Z:\HESI-source-performance\Slice-PASEF\HeLa-phospho\Raw-Data\Unenrich\20221109_HESI-1F-Slice-PASEF-unenrich-HeLa-1000ng_1_1_5000.d	20221109_HESI-1F-Slice-PASEF-unenrich-HeLa-1000ng_1_1_5000	Q9H583	Q9H583	HEAT1_HUMAN	HEATR1	72379.3	72976.8	71500.6	72379.3	72976.8	71500.6	71500.6	IFLFDTQHFISK	IFLFDTQHFISK	IFLFDTQHFISK3	3	8.15894e-05	0.000369586	3.66636e-05	0.000258598	0.000228363	0.00021901	0.000228728	0	1	24988.5	25103.3	24693.3		14818.1	0.991453	18.085	18.0637	18.1062	74.7067	18.0223	75.1453	HEAT repeat-containing protein 1	0	0	0.946344	14995.3	4.02297	0.594433	1	0	0.999563	2.05503	0.227512	6566.13;12420.3;3740.08;11821.3;9427.19;4823.09;865.018;4612.11;886.02;2235.05;6886.14;5482.13;	6566.13;12420.3;3740.08;11821.3;9427.19;4823.09;865.018;4612.11;886.02;2235.05;6886.14;5482.13;	0.904987;0.786569;0.95082;0.999456;0.997538;0.917246;0.889721;0.979645;0.869219;0.916885;0.978727;0.971058;	25540	0	0	0	0	0.99963	1	0.818854	0.818	0.823004	0.813934
Z:\HESI-source-performance\Slice-PASEF\HeLa-phospho\Raw-Data\Unenrich\20221109_HESI-1F-Slice-PASEF-unenrich-HeLa-1000ng_1_1_4998.d	20221109_HESI-1F-Slice-PASEF-unenrich-HeLa-1000ng_1_1_4998	Q96PU4	Q96PU4	UHRF2_HUMAN	UHRF2	14754.6	14558.7	14558.7	14754.6	14558.7	14558.7	14558.7	IFLGGSEGTLNDC(UniMod:4)K	IFLGGSEGTLNDCK	IFLGGSEGTLNDC(UniMod:4)K2	2	0.00468123	0.0739186	0.00158675	0.00302834	0.00344702	0.00257776	0.00345392	0	1	14754.6	14558.7	14814.3		5987.39	0.969027	12.6654	12.6441	12.6866	33.1921	12.6032	33.7266	E3 ubiquitin-protein ligase UHRF2	0	0	0.434254	5963.25	2.37743	0.419569	1	1.40577	0.918549	1.38082	0.424833	10041.4;3366.11;1729.06;2296.07;23721.8;9659.41;5559.2;1078.03;16770.7;2836.1;5837.22;418.017;	10041.4;3366.11;1729.06;2296.07;23721.8;9659.41;5559.2;1078.03;16770.7;2836.1;5837.22;418.017;	0.928219;0.959179;0.982063;0.931902;0.961944;0.970125;0.986855;0.988588;0.97747;0.871537;0.833148;0.796215;	17868	1.40577	0	0	0	0.926081	1	1.02466	1.013	1.01029	1.02452
Z:\HESI-source-performance\Slice-PASEF\HeLa-phospho\Raw-Data\Unenrich\20221109_HESI-1F-Slice-PASEF-unenrich-HeLa-1000ng_1_1_4999.d	20221109_HESI-1F-Slice-PASEF-unenrich-HeLa-1000ng_1_1_4999	Q96PU4	Q96PU4	UHRF2_HUMAN	UHRF2	13023.5	12933.7	12933.7	13023.5	12933.7	12933.7	12933.7	IFLGGSEGTLNDC(UniMod:4)K	IFLGGSEGTLNDCK	IFLGGSEGTLNDC(UniMod:4)K2	2	0.00117746	0.010686	0.00158675	0.00423101	0.00440373	0.00257776	0.00440995	0	1	13023.5	12933.7	12915.6		5577.6	0.983128	12.6529	12.6316	12.6741	33.1921	12.597	33.6139	E3 ubiquitin-protein ligase UHRF2	0	0	0.707845	5624.2	1.60455	0.355074	0.941878	0.413645	0.987554	1.32742	0.174883	9840.41;2500.09;1749.06;1686.07;16314.5;8774.36;5574.2;1125.04;16301.6;1784.06;4095.16;719.025;	9840.41;2500.09;1749.06;1686.07;16314.5;8774.36;5574.2;1125.04;16301.6;1784.06;4095.16;719.025;	0.973036;0.983161;0.995654;0.937978;0.75762;0.980621;0.977913;0.981094;0.97392;0.965322;0.950021;0.910821;	17853	0.413645	0	0	0	0.989314	1	1.01708	1.013	1.00974	1.01859
Z:\HESI-source-performance\Slice-PASEF\HeLa-phospho\Raw-Data\Unenrich\20221109_HESI-1F-Slice-PASEF-unenrich-HeLa-1000ng_1_1_4998.d	20221109_HESI-1F-Slice-PASEF-unenrich-HeLa-1000ng_1_1_4998	Q9BX69	Q9BX69	CARD6_HUMAN	CARD6	13004.3	12676.6	12676.6	13004.3	12676.6	12676.6	12676.6	IFLHQDLPLLVLPR	IFLHQDLPLLVLPR	IFLHQDLPLLVLPR3	3	0.000375599	0.00364124	0.000618479	0.00246305	0.00245499	0.0044618	0.00245952	0	1	13004.3	12676.6	12899.1		2276.49	0.992127	19.9862	19.965	20.0074	94.7708	19.964	95.2131	Caspase recruitment domain-containing protein 6	0	0	0.915519	2295.05	2.9224	0.448399	1	0.318951	0.995651	0.994413	0.323137	4669.12;3000.07;4473.11;3032.08;3862.09;2214.06;4570.12;0;	4669.12;3000.07;4473.11;3032.08;3862.09;2214.06;4570.12;0;	0.997908;0.92453;0.993026;0.765667;0.984099;0.861499;0.748519;0;	28223	0.318951	0	0	0	0.996359	1	0.864896	0.855	0.858201	0.863387
Z:\HESI-source-performance\Slice-PASEF\HeLa-phospho\Raw-Data\Unenrich\20221109_HESI-1F-Slice-PASEF-unenrich-HeLa-1000ng_1_1_4999.d	20221109_HESI-1F-Slice-PASEF-unenrich-HeLa-1000ng_1_1_4999	Q9BX69	Q9BX69	CARD6_HUMAN	CARD6	12577.3	12579.9	12579.9	12577.3	12579.9	12579.9	12579.9	IFLHQDLPLLVLPR	IFLHQDLPLLVLPR	IFLHQDLPLLVLPR3	3	0.00132382	0.012371	0.000618479	0.0103964	0.00921409	0.0044618	0.00923244	0	1	12577.3	12579.9	12562.3		1547.19	0.978837	19.9837	19.9625	20.005	94.7708	19.9647	95.1284	Caspase recruitment domain-containing protein 6	0	0	0.879648	1549.04	2.36892	0.448744	1	1.10015	0.98562	1.6233	0.353118	4694.12;3173.07;3343.07;2969.09;4540.12;2392.05;3083.06;91.0028;	4694.12;3173.07;3343.07;2969.09;4540.12;2392.05;3083.06;91.0028;	0.982636;0.918939;0.954718;0.866264;0.99267;0.969275;0.913529;0.609405;	28223	1.10015	0	0	0	0.987629	1	0.860521	0.855	0.858416	0.856686
Z:\HESI-source-performance\Slice-PASEF\HeLa-phospho\Raw-Data\Unenrich\20221109_HESI-1F-Slice-PASEF-unenrich-HeLa-1000ng_1_1_5000.d	20221109_HESI-1F-Slice-PASEF-unenrich-HeLa-1000ng_1_1_5000	Q9BX69	Q9BX69	CARD6_HUMAN	CARD6	12352.3	12636	12636	12352.3	12636	12636	12636	IFLHQDLPLLVLPR	IFLHQDLPLLVLPR	IFLHQDLPLLVLPR3	3	0.000427468	0.00344971	0.000618479	0.00288739	0.0026026	0.0044618	0.0026073	0	1	12352.3	12636	12429.6		1740.88	0.983288	19.9735	19.9523	19.9948	94.7708	19.9622	95.0051	Caspase recruitment domain-containing protein 6	0	0	0.885237	1730.05	2.71985	0.662611	1	0.154045	0.995937	2.15818	0.466041	3648.09;3520.07;4735.12;2586.08;3969.11;2178.05;3888.11;56.0013;	3648.09;3520.07;4735.12;2586.08;3969.11;2178.05;3888.11;56.0013;	0.976789;0.92844;0.987751;0.83443;0.983936;0.793903;0.936726;0.364885;	28208	0.154045	0	0	0	0.99655	1	0.864792	0.855	0.858042	0.863001
Z:\HESI-source-performance\Slice-PASEF\HeLa-phospho\Raw-Data\Unenrich\20221109_HESI-1F-Slice-PASEF-unenrich-HeLa-1000ng_1_1_4998.d	20221109_HESI-1F-Slice-PASEF-unenrich-HeLa-1000ng_1_1_4998	Q14139	Q14139	UBE4A_HUMAN	UBE4A	33602.9	32811	34706.8	33602.9	32811	34706.8	34706.8	IFLITLDNSDPSLK	IFLITLDNSDPSLK	IFLITLDNSDPSLK2	2	0.000891747	0.0128483	0.00118332	0.000255689	0.000234522	0.00021901	0.000234907	0	1	9701.37	9468.2	9634.44		2994.33	0.978882	19.4238	19.4026	19.4451	88.566	19.4614	87.9679	Ubiquitin conjugation factor E4 A	0	0	0.888067	3015.13	2.81568	0.259951	0.993274	1.89911	0.984821	1.29375	0.144394	1882.08;3133.12;4686.17;2721.1;4498.17;822.028;5202.22;1826.08;2010.08;959.033;388.018;2552.09;	1882.08;3133.12;4686.17;2721.1;4498.17;822.028;5202.22;1826.08;2010.08;959.033;388.018;2552.09;	0.984876;0.989194;0.96958;0.959548;0.976655;0.932315;0.900355;0.953067;0.94564;0.842937;0.875395;0.882013;	27422	1.89911	0	0	0	0.987152	1	1.07729	1.066	1.06649	1.07629
Z:\HESI-source-performance\Slice-PASEF\HeLa-phospho\Raw-Data\Unenrich\20221109_HESI-1F-Slice-PASEF-unenrich-HeLa-1000ng_1_1_4999.d	20221109_HESI-1F-Slice-PASEF-unenrich-HeLa-1000ng_1_1_4999	Q14139	Q14139	UBE4A_HUMAN	UBE4A	36255	36137.6	34905.6	36255	36137.6	34905.6	34905.6	IFLITLDNSDPSLK	IFLITLDNSDPSLK	IFLITLDNSDPSLK2	2	0.000785206	0.00788196	0.00118332	0.000255885	0.000224517	0.00021901	0.000224921	0	1	9409.39	9412.17	9398.97		3076.73	0.979277	19.4002	19.3789	19.4214	88.566	19.4651	87.6509	Ubiquitin conjugation factor E4 A	0	0	0.917319	3080.14	2.17098	0.440079	1	1.92571	0.99079	1.41104	0.126957	1569.07;2827.11;5013.2;2133.08;8752.29;1180.05;2772.1;2433.09;1268.05;1296.06;719.025;3942.17;	1569.07;2827.11;5013.2;2133.08;8752.29;1180.05;2772.1;2433.09;1268.05;1296.06;719.025;3942.17;	0.947531;0.966709;0.996301;0.905401;0.800328;0.966805;0.933699;0.844759;0.957105;0.898018;0.935842;0.880057;	27392	1.92571	0	0	0	0.992118	1	1.08677	1.066	1.06657	1.08385
Z:\HESI-source-performance\Slice-PASEF\HeLa-phospho\Raw-Data\Unenrich\20221109_HESI-1F-Slice-PASEF-unenrich-HeLa-1000ng_1_1_5000.d	20221109_HESI-1F-Slice-PASEF-unenrich-HeLa-1000ng_1_1_5000	Q14139	Q14139	UBE4A_HUMAN	UBE4A	34409.9	35037.7	34238.8	34409.9	35037.7	34238.8	34238.8	IFLITLDNSDPSLK	IFLITLDNSDPSLK	IFLITLDNSDPSLK2	2	0.00367172	0.0516097	0.00118332	0.000258598	0.000228363	0.00021901	0.000228728	0	1	7900.3	8024.54	7893.48		3506.14	0.983561	19.4112	19.39	19.4324	88.566	19.4662	87.8624	Ubiquitin conjugation factor E4 A	0	0	0.818805	3509.17	2.67017	0.380799	1	1.12949	0.942475	1.0581	0.209859	1019.04;2730.11;4151.14;2692.11;3478.13;803.033;4261.16;1700.06;2099.09;756.024;436.015;4235.17;	1019.04;2730.11;4151.14;2692.11;3478.13;803.033;4261.16;1700.06;2099.09;756.024;436.015;4235.17;	0.904575;0.991315;0.997851;0.936403;0.975862;0.889662;0.859477;0.959324;0.920288;0.892933;0.9291;0.987443;	27407	1.12949	0	0	0	0.94839	1	1.07594	1.066	1.06622	1.07567
Z:\HESI-source-performance\Slice-PASEF\HeLa-phospho\Raw-Data\Unenrich\20221109_HESI-1F-Slice-PASEF-unenrich-HeLa-1000ng_1_1_4998.d	20221109_HESI-1F-Slice-PASEF-unenrich-HeLa-1000ng_1_1_4998	Q9UHB9	Q9UHB9	SRP68_HUMAN	SRP68	137946	135755	143834	137946	135755	143834	143834	IFLLGLADNEAAIVQAESEETK	IFLLGLADNEAAIVQAESEETK	IFLLGLADNEAAIVQAESEETK3	3	1.94777e-05	1.94777e-05	5.81216e-06	0.000255689	0.000234522	0.00021901	0.000234907	0	1	43745.7	42602.8	43350.8		13928.7	0.993885	21.1641	21.1429	21.1854	113.673	21.3273	111.684	Signal recognition particle subunit SRP68	0	0	0.880726	14055.6	4.90734	0.586746	1	0.034459	0.999977	1.63679	0.0554285	17360.7;29302;17408.7;8976.39;3540.14;2655.1;1189.05;1633.07;1328.05;6035.25;4586.2;420.018;	17360.7;29302;17408.7;8976.39;3540.14;2655.1;1189.05;1633.07;1328.05;6035.25;4586.2;420.018;	0.996591;0.974515;0.995491;0.985537;0.987475;0.933338;0.920108;0.851719;0.852843;0.995589;0.988491;0.878455;	29882	0.034459	0	0	0	0.999981	1	1.0725	1.064	1.06511	1.0722
Z:\HESI-source-performance\Slice-PASEF\HeLa-phospho\Raw-Data\Unenrich\20221109_HESI-1F-Slice-PASEF-unenrich-HeLa-1000ng_1_1_4999.d	20221109_HESI-1F-Slice-PASEF-unenrich-HeLa-1000ng_1_1_4999	Q9UHB9	Q9UHB9	SRP68_HUMAN	SRP68	142006	140760	138938	142006	140760	138938	138938	IFLLGLADNEAAIVQAESEETK	IFLLGLADNEAAIVQAESEETK	IFLLGLADNEAAIVQAESEETK3	3	5.81216e-06	5.81216e-06	5.81216e-06	0.000255885	0.000224517	0.00021901	0.000224921	0	1	43171.6	42854.5	42794.4		14979.7	0.990861	21.1612	21.1399	21.1824	113.673	21.3414	111.587	Signal recognition particle subunit SRP68	0	0	0.986248	15111.7	5.76167	0.516941	1	0.0748685	0.999993	1.64232	0.0307464	17452.7;25219.9;16569.6;9149.34;3283.11;2359.1;1008.03;2085.1;1241.05;4986.2;4880.2;844.04;	17452.7;25219.9;16569.6;9149.34;3283.11;2359.1;1008.03;2085.1;1241.05;4986.2;4880.2;844.04;	0.987994;0.968113;0.996221;0.986622;0.986128;0.937052;0.768066;0.82155;0.933588;0.973833;0.970402;0.606836;	29882	0.0748685	0	0	0	0.999994	1	1.0725	1.064	1.06497	1.07211
Z:\HESI-source-performance\Slice-PASEF\HeLa-phospho\Raw-Data\Unenrich\20221109_HESI-1F-Slice-PASEF-unenrich-HeLa-1000ng_1_1_5000.d	20221109_HESI-1F-Slice-PASEF-unenrich-HeLa-1000ng_1_1_5000	Q9UHB9	Q9UHB9	SRP68_HUMAN	SRP68	144025	145230	139037	144025	145230	139037	139037	IFLLGLADNEAAIVQAESEETK	IFLLGLADNEAAIVQAESEETK	IFLLGLADNEAAIVQAESEETK3	3	6.75351e-06	6.75351e-06	5.81216e-06	0.000258598	0.000228363	0.00021901	0.000228728	0	1	39010.6	40040.2	39386.3		15345	0.987588	21.1512	21.13	21.1724	113.673	21.3377	111.519	Signal recognition particle subunit SRP68	0	0	0.931723	15198.7	4.97712	0.556761	1	0	0.999992	1.17471	0.0210775	15629.6;22102.8;14937.6;8443.36;2802.11;2373.09;1038.04;1666.06;793.028;4193.17;4823.2;593.026;	15629.6;22102.8;14937.6;8443.36;2802.11;2373.09;1038.04;1666.06;793.028;4193.17;4823.2;593.026;	0.989581;0.970102;0.982059;0.993679;0.980021;0.945114;0.875856;0.971864;0.936322;0.966592;0.99343;0.690084;	29867	0	0	0	0	0.999993	1	1.07292	1.064	1.0648	1.07283
Z:\HESI-source-performance\Slice-PASEF\HeLa-phospho\Raw-Data\Unenrich\20221109_HESI-1F-Slice-PASEF-unenrich-HeLa-1000ng_1_1_4998.d	20221109_HESI-1F-Slice-PASEF-unenrich-HeLa-1000ng_1_1_4998	Q9UHB9	Q9UHB9	SRP68_HUMAN	SRP68	137946	135755	143834	137946	135755	143834	143834	IFLLGLADNEAAIVQAESEETKER	IFLLGLADNEAAIVQAESEETKER	IFLLGLADNEAAIVQAESEETKER3	3	1e-09	0	1e-09	0.000255689	0.000234522	0.00021901	0.000234907	0	1	91459.1	89177.4	90743.1		19435.7	0.994387	20.0914	20.0702	20.1127	96.8996	20.1312	96.4234	Signal recognition particle subunit SRP68	0	0	0.98742	19589	6.43095	0.518126	1	3.84652	1	2.20455	0.739914	40166.8;24643.2;34570.5;14855.6;16721.8;11549.6;3509.13;10644.4;11017.5;15575.7;8150.38;7487.32;	40166.8;24643.2;34570.5;14855.6;16721.8;11549.6;3509.13;10644.4;11017.5;15575.7;8150.38;7487.32;	0.994072;0.996715;0.993606;0.980192;0.99676;0.993827;0.962437;0.975723;0.990813;0.958924;0.986584;0.988489;	28365	3.84652	0	0	0	1	1	1.15615	1.15	1.1551	1.15128
Z:\HESI-source-performance\Slice-PASEF\HeLa-phospho\Raw-Data\Unenrich\20221109_HESI-1F-Slice-PASEF-unenrich-HeLa-1000ng_1_1_4999.d	20221109_HESI-1F-Slice-PASEF-unenrich-HeLa-1000ng_1_1_4999	Q9UHB9	Q9UHB9	SRP68_HUMAN	SRP68	142006	140760	138938	142006	140760	138938	138938	IFLLGLADNEAAIVQAESEETKER	IFLLGLADNEAAIVQAESEETKER	IFLLGLADNEAAIVQAESEETKER3	3	1.0108e-07	1.0108e-07	1e-09	0.000255885	0.000224517	0.00021901	0.000224921	0	1	83229.8	83437.3	83320.3		19424.1	0.996155	20.0889	20.0677	20.1101	96.8996	20.1298	96.3381	Signal recognition particle subunit SRP68	0	0	0.978842	19403	6.30478	0.528275	1	3.79682	1	1.17273	0.361002	39010.8;25222.2;27497.3;14068.6;16721.8;13554.6;2154.1;9141.45;11263.6;17266.9;10711.5;7470.38;	39010.8;25222.2;27497.3;14068.6;16721.8;13554.6;2154.1;9141.45;11263.6;17266.9;10711.5;7470.38;	0.995155;0.997019;0.997361;0.993357;0.996504;0.994269;0.944113;0.977599;0.98945;0.972811;0.996283;0.982447;	28365	3.79682	0	0	0	1	1	1.15635	1.15	1.15541	1.15118
Z:\HESI-source-performance\Slice-PASEF\HeLa-phospho\Raw-Data\Unenrich\20221109_HESI-1F-Slice-PASEF-unenrich-HeLa-1000ng_1_1_5000.d	20221109_HESI-1F-Slice-PASEF-unenrich-HeLa-1000ng_1_1_5000	Q9UHB9	Q9UHB9	SRP68_HUMAN	SRP68	144025	145230	139037	144025	145230	139037	139037	IFLLGLADNEAAIVQAESEETKER	IFLLGLADNEAAIVQAESEETKER	IFLLGLADNEAAIVQAESEETKER3	3	1.51197e-07	1.51197e-07	1e-09	0.000258598	0.000228363	0.00021901	0.000228728	0	1	81086.7	83106.8	81749.5		17256.7	0.996301	20.0893	20.0681	20.1105	96.8996	20.1284	96.32	Signal recognition particle subunit SRP68	0	0	0.967046	17116.8	6.4977	0.430368	1	3.75253	1	1.13993	0.449227	37217.8;24819.2;28858.3;14495.6;15010.6;11806.6;3399.16;9316.51;10198.4;9761.39;9478.45;8555.42;	37217.8;24819.2;28858.3;14495.6;15010.6;11806.6;3399.16;9316.51;10198.4;9761.39;9478.45;8555.42;	0.997455;0.990031;0.993277;0.982955;0.999253;0.984822;0.993623;0.976116;0.979996;0.771169;0.989621;0.970902;	28365	3.75253	0	0	0	1	1	1.15406	1.15	1.15491	1.14937
Z:\HESI-source-performance\Slice-PASEF\HeLa-phospho\Raw-Data\Unenrich\20221109_HESI-1F-Slice-PASEF-unenrich-HeLa-1000ng_1_1_4998.d	20221109_HESI-1F-Slice-PASEF-unenrich-HeLa-1000ng_1_1_4998	O43795	O43795	MYO1B_HUMAN	MYO1B	68343.7	67024.8	80877.7	68343.7	67024.8	80877.7	80877.7	IFLLTNNNLLLADQK	IFLLTNNNLLLADQK	IFLLTNNNLLLADQK2	2	0.00110346	0.0166989	0.00138415	0.000255689	0.000234522	0.00021901	0.000234907	0	1	18337.8	17926.3	18241		5608.48	0.985566	19.8905	19.8693	19.9118	94.8685	19.9717	94.0867	Unconventional myosin-Ib	0	0	0.906835	5638.22	2.4567	0.383422	1	1.57345	0.980361	2.49791	0.376379	2387.11;42994.2;13344.5;509.017;2606.12;1690.07;4944.21;2961.13;2068.1;16895.8;2462.11;2169.09;	2387.11;42994.2;13344.5;509.017;2606.12;1690.07;4944.21;2961.13;2068.1;16895.8;2462.11;2169.09;	0.982043;0.741777;0.991214;0.723389;0.959869;0.953179;0.927149;0.963348;0.955694;0.938728;0.948954;0.872173;	28081	1.57345	0	0	0	0.983301	1	1.15062	1.141	1.14525	1.1459
Z:\HESI-source-performance\Slice-PASEF\HeLa-phospho\Raw-Data\Unenrich\20221109_HESI-1F-Slice-PASEF-unenrich-HeLa-1000ng_1_1_4999.d	20221109_HESI-1F-Slice-PASEF-unenrich-HeLa-1000ng_1_1_4999	O43795	O43795	MYO1B_HUMAN	MYO1B	84317.1	83743.8	86453.7	84317.1	83743.8	86453.7	86453.7	IFLLTNNNLLLADQK	IFLLTNNNLLLADQK	IFLLTNNNLLLADQK2	2	0.00134294	0.0125577	0.00138415	0.000255885	0.000224517	0.00021901	0.000224921	0	1	21348	21311.7	21281.9		6670.53	0.98783	19.9093	19.888	19.9305	94.8685	19.9723	94.2591	Unconventional myosin-Ib	0	0	0.93141	6691.25	2.50666	0.51545	1	1.67498	0.985406	2.01583	0.38161	3557.16;17105.7;13507.6;287.014;4283.19;1181.04;5016.25;2952.14;2676.11;15286.8;2942.16;3876.21;	3557.16;17105.7;13507.6;287.014;4283.19;1181.04;5016.25;2952.14;2676.11;15286.8;2942.16;3876.21;	0.981499;0.760565;0.991653;0.679641;0.981028;0.950492;0.974822;0.972548;0.968182;0.919775;0.957299;0.906707;	28111	1.67498	0	0	0	0.987442	1	1.1476	1.141	1.14566	1.14271
Z:\HESI-source-performance\Slice-PASEF\HeLa-phospho\Raw-Data\Unenrich\20221109_HESI-1F-Slice-PASEF-unenrich-HeLa-1000ng_1_1_5000.d	20221109_HESI-1F-Slice-PASEF-unenrich-HeLa-1000ng_1_1_5000	O43795	O43795	MYO1B_HUMAN	MYO1B	100319	102013	82932.6	100319	102013	82932.6	82932.6	IFLLTNNNLLLADQK	IFLLTNNNLLLADQK	IFLLTNNNLLLADQK2	2	0.000950796	0.0115193	0.00138415	0.000258598	0.000228363	0.00021901	0.000228728	0	1	17715.8	18004.4	17710.3		5174.64	0.944752	19.8885	19.8673	19.9097	94.8685	19.9699	94.0252	Unconventional myosin-Ib	0	0	0.905308	5176.24	2.49325	0.350525	1	1.79337	0.98656	2.01981	0.340311	2731.11;40782;12310.5;769.03;2674.13;1371.05;4116.17;2308.08;2500.11;12026.6;1504.07;2888.13;	2731.11;40782;12310.5;769.03;2674.13;1371.05;4116.17;2308.08;2500.11;12026.6;1504.07;2888.13;	0.98406;0.760327;0.925595;0.864231;0.992797;0.903039;0.959652;0.87615;0.974918;0.842206;0.907966;0.827616;	28081	1.79337	0	0	0	0.988481	1	1.14885	1.141	1.14526	1.14436
Z:\HESI-source-performance\Slice-PASEF\HeLa-phospho\Raw-Data\Unenrich\20221109_HESI-1F-Slice-PASEF-unenrich-HeLa-1000ng_1_1_4998.d	20221109_HESI-1F-Slice-PASEF-unenrich-HeLa-1000ng_1_1_4998	O43795	O43795	MYO1B_HUMAN	MYO1B	68343.7	67024.8	80877.7	68343.7	67024.8	80877.7	80877.7	IFLLTNNNLLLADQK	IFLLTNNNLLLADQK	IFLLTNNNLLLADQK3	3	0.000144697	0.000887458	3.66636e-05	0.000255689	0.000234522	0.00021901	0.000234907	0	1	31674.8	30961.5	31505.1		6394.69	0.993032	19.9013	19.88	19.9226	94.8685	19.9717	94.2153	Unconventional myosin-Ib	0	0	0.959817	6429.14	4.22006	0.633083	1	0	0.998937	2.22954	0.254154	12007.3;3491.08;12130.3;16176.4;4515.12;	12007.3;3491.08;12130.3;16176.4;4515.12;	0.996794;0.994133;0.985138;0.990002;0.93579;	28103	0	0	0	0	0.999113	1	0.863542	0.866	0.868749	0.861687
Z:\HESI-source-performance\Slice-PASEF\HeLa-phospho\Raw-Data\Unenrich\20221109_HESI-1F-Slice-PASEF-unenrich-HeLa-1000ng_1_1_4999.d	20221109_HESI-1F-Slice-PASEF-unenrich-HeLa-1000ng_1_1_4999	O43795	O43795	MYO1B_HUMAN	MYO1B	84317.1	83743.8	86453.7	84317.1	83743.8	86453.7	86453.7	IFLLTNNNLLLADQK	IFLLTNNNLLLADQK	IFLLTNNNLLLADQK3	3	3.66636e-05	0.000265065	3.66636e-05	0.000255885	0.000224517	0.00021901	0.000224921	0	1	32832.9	32803	32757		7231.44	0.986962	19.9095	19.8882	19.9307	94.8685	19.9723	94.2612	Unconventional myosin-Ib	0	0	0.932729	7248.19	4.17478	0.313181	1	0	0.999687	1.81995	0.284879	11938.3;4117.11;11259.3;16777.4;4997.14;	11938.3;4117.11;11259.3;16777.4;4997.14;	0.995102;0.985137;0.982737;0.981618;0.983511;	28118	0	0	0	0	0.999735	1	0.865104	0.866	0.868931	0.863624
Z:\HESI-source-performance\Slice-PASEF\HeLa-phospho\Raw-Data\Unenrich\20221109_HESI-1F-Slice-PASEF-unenrich-HeLa-1000ng_1_1_5000.d	20221109_HESI-1F-Slice-PASEF-unenrich-HeLa-1000ng_1_1_5000	O43795	O43795	MYO1B_HUMAN	MYO1B	100319	102013	82932.6	100319	102013	82932.6	82932.6	IFLLTNNNLLLADQK	IFLLTNNNLLLADQK	IFLLTNNNLLLADQK3	3	0.000114086	0.000464833	3.66636e-05	0.000258598	0.000228363	0.00021901	0.000228728	0	1	35833.9	36412.5	35817.8		7376.85	0.989273	19.9099	19.8887	19.9311	94.8685	19.9699	94.2736	Unconventional myosin-Ib	0	0	0.959423	7380.18	3.63249	0.749657	1	0	0.999451	1.64581	0.297002	13801.4;3524.09;12149.3;18508.5;5055.14;	13801.4;3524.09;12149.3;18508.5;5055.14;	0.984589;0.979994;0.97236;0.994532;0.925949;	28118	0	0	0	0	0.999535	1	0.862708	0.866	0.868892	0.860128
Z:\HESI-source-performance\Slice-PASEF\HeLa-phospho\Raw-Data\Unenrich\20221109_HESI-1F-Slice-PASEF-unenrich-HeLa-1000ng_1_1_4998.d	20221109_HESI-1F-Slice-PASEF-unenrich-HeLa-1000ng_1_1_4998	P33527	P33527	MRP1_HUMAN	ABCC1	62639.6	61287.6	61776	62639.6	61287.6	61776	61776	IFLSHEELEPDSIER	IFLSHEELEPDSIER	IFLSHEELEPDSIER3	3	0.00010791	0.000134922	1.53645e-05	0.000255689	0.000234522	0.00021901	0.000234907	0	1	51084.2	50221.5	51103.3		13108.3	0.993953	13.6414	13.6202	13.6626	41.3048	13.6606	41.1095	Multidrug resistance-associated protein 1	0	0	0.912488	13103.4	4.90211	0.328922	1	1.67679	0.999838	1.9723	0.424681	34663.8;9242.26;9587.26;7027.23;7178.19;3916.09;9478.26;613.015;	34663.8;9242.26;9587.26;7027.23;7178.19;3916.09;9478.26;613.015;	0.995557;0.993945;0.998335;0.890245;0.986221;0.966028;0.990622;0.879705;	19252	1.67679	0	0	0	0.999865	1	0.885417	0.883	0.886575	0.882393
Z:\HESI-source-performance\Slice-PASEF\HeLa-phospho\Raw-Data\Unenrich\20221109_HESI-1F-Slice-PASEF-unenrich-HeLa-1000ng_1_1_4999.d	20221109_HESI-1F-Slice-PASEF-unenrich-HeLa-1000ng_1_1_4999	P33527	P33527	MRP1_HUMAN	ABCC1	59396.4	59343.9	60890.9	59396.4	59343.9	60890.9	60890.9	IFLSHEELEPDSIER	IFLSHEELEPDSIER	IFLSHEELEPDSIER3	3	1.53645e-05	1.53645e-05	1.53645e-05	0.000255885	0.000224517	0.00021901	0.000224921	0	1	49357.3	49196.3	49127.3		11499.4	0.995467	13.6395	13.6183	13.6608	41.3048	13.6704	41.0598	Multidrug resistance-associated protein 1	0	0	0.893589	11553.3	4.70599	0.3492	1	1.69297	0.999982	0.960998	0.331633	32107.8;9782.3;11311.3;9087.23;7467.23;4905.13;9110.25;400.012;	32107.8;9782.3;11311.3;9087.23;7467.23;4905.13;9110.25;400.012;	0.997501;0.999087;0.965916;0.979167;0.981978;0.98201;0.971265;0.929858;	19252	1.69297	0	0	0	0.999985	1	0.884063	0.883	0.886565	0.880628
Z:\HESI-source-performance\Slice-PASEF\HeLa-phospho\Raw-Data\Unenrich\20221109_HESI-1F-Slice-PASEF-unenrich-HeLa-1000ng_1_1_5000.d	20221109_HESI-1F-Slice-PASEF-unenrich-HeLa-1000ng_1_1_5000	P33527	P33527	MRP1_HUMAN	ABCC1	62601.5	63575.3	61495.7	62601.5	63575.3	61495.7	61495.7	IFLSHEELEPDSIER	IFLSHEELEPDSIER	IFLSHEELEPDSIER3	3	1.62288e-05	1.62288e-05	1.53645e-05	0.000258598	0.000228363	0.00021901	0.000228728	0	1	46158.2	46632.6	45871		11421.8	0.998087	13.6394	13.6182	13.6606	41.3048	13.6675	41.0951	Multidrug resistance-associated protein 1	0	0	0.950832	11493.3	4.38323	0.417245	1	1.55407	0.999981	1.53429	0.399074	31467.8;8143.23;8806.23;7323.15;6547.19;5040.15;9457.23;587.017;	31467.8;8143.23;8806.23;7323.15;6547.19;5040.15;9457.23;587.017;	0.999145;0.99303;0.979174;0.922217;0.999296;0.987362;0.967869;0.942825;	19252	1.55407	0	0	0	0.999984	1	0.885	0.883	0.886408	0.881344
Z:\HESI-source-performance\Slice-PASEF\HeLa-phospho\Raw-Data\Unenrich\20221109_HESI-1F-Slice-PASEF-unenrich-HeLa-1000ng_1_1_4998.d	20221109_HESI-1F-Slice-PASEF-unenrich-HeLa-1000ng_1_1_4998	Q99797	Q99797	MIPEP_HUMAN	MIPEP	37295.9	36565.6	32549.9	37295.9	36565.6	32549.9	32549.9	IFLYPNAGQLK	IFLYPNAGQLK	IFLYPNAGQLK2	2	0.00132375	0.0185653	0.00131017	0.000255689	0.000234522	0.00021901	0.000234907	0	1	27484.8	26896.5	27368.7		5188.14	0.990566	15.6678	15.6466	15.6891	55.5285	15.536	56.5179	Mitochondrial intermediate peptidase	0	0	0.871945	5210.15	2.38444	0.516575	0.950966	0.81867	0.978214	0.965456	0.185633	12502.4;6982.19;2378.09;8000.22;4697.14;8787.3;2162.07;1024.04;1547.05;2561.08;1477.05;1171.04;	12502.4;6982.19;2378.09;8000.22;4697.14;8787.3;2162.07;1024.04;1547.05;2561.08;1477.05;1171.04;	0.989231;0.993719;0.677134;0.989899;0.932621;0.805123;0.956444;0.878242;0.925431;0.942889;0.940453;0.850753;	22116	0.81867	0	0	0	0.981435	1	0.942292	0.945	0.946367	0.939811
Z:\HESI-source-performance\Slice-PASEF\HeLa-phospho\Raw-Data\Unenrich\20221109_HESI-1F-Slice-PASEF-unenrich-HeLa-1000ng_1_1_4999.d	20221109_HESI-1F-Slice-PASEF-unenrich-HeLa-1000ng_1_1_4999	Q99797	Q99797	MIPEP_HUMAN	MIPEP	27316.8	27358.8	33394.4	27316.8	27358.8	33394.4	33394.4	IFLYPNAGQLK	IFLYPNAGQLK	IFLYPNAGQLK2	2	0.00148947	0.0138426	0.00131017	0.000255885	0.000224517	0.00021901	0.000224921	0	1	27316.8	27358.8	27320.4		4322.71	0.973804	15.666	15.6447	15.6872	55.5285	15.5333	56.4843	Mitochondrial intermediate peptidase	0	0	0.573816	4322.13	2.24871	0.364944	1	0.676507	0.983937	2.32477	0.301652	14671.4;5345.17;2797.08;7300.22;2271.07;7452.25;2420.08;708.02;1114.04;2217.06;578.018;1175.04;	14671.4;5345.17;2797.08;7300.22;2271.07;7452.25;2420.08;708.02;1114.04;2217.06;578.018;1175.04;	0.986294;0.973572;0.559737;0.948869;0.729355;0.750038;0.984305;0.753826;0.845988;0.743001;0.686287;0.98292;	22116	0.676507	0	0	0	0.986157	1	0.941042	0.945	0.945884	0.938211
Z:\HESI-source-performance\Slice-PASEF\HeLa-phospho\Raw-Data\Unenrich\20221109_HESI-1F-Slice-PASEF-unenrich-HeLa-1000ng_1_1_5000.d	20221109_HESI-1F-Slice-PASEF-unenrich-HeLa-1000ng_1_1_5000	Q99797	Q99797	MIPEP_HUMAN	MIPEP	33251.8	33874.9	31560.4	33251.8	33874.9	31560.4	31560.4	IFLYPNAGQLK	IFLYPNAGQLK	IFLYPNAGQLK2	2	0.000868315	0.00977995	0.00131017	0.000258598	0.000228363	0.00021901	0.000228728	0	1	27348.8	27628	27176.8		5116.76	0.98295	15.666	15.6448	15.6872	55.5285	15.524	56.5152	Mitochondrial intermediate peptidase	0	0	0.627209	5149.15	2.56457	0.308098	1	1.35766	0.988566	1.837	0.304536	13604.4;6858.19;3751.11;6886.2;1654.06;4686.17;2369.08;562.016;949.033;1471.04;433.012;867.031;	13604.4;6858.19;3751.11;6886.2;1654.06;4686.17;2369.08;562.016;949.033;1471.04;433.012;867.031;	0.981356;0.997294;0.728605;0.971814;0.815671;0.824974;0.966424;0.625587;0.899016;0.830308;0.70367;0.88503;	22116	1.35766	0	0	0	0.99022	1	0.941458	0.945	0.946488	0.938708
Z:\HESI-source-performance\Slice-PASEF\HeLa-phospho\Raw-Data\Unenrich\20221109_HESI-1F-Slice-PASEF-unenrich-HeLa-1000ng_1_1_5000.d	20221109_HESI-1F-Slice-PASEF-unenrich-HeLa-1000ng_1_1_5000	O95382	O95382	M3K6_HUMAN	MAP3K6	10812.5	11040.3	9936.12	10812.5	11040.3	9936.12	9936.12	IFMEEVPGGSLSSLLR	IFMEEVPGGSLSSLLR	IFMEEVPGGSLSSLLR2	2	0.00310688	0.0447406	0.00611645	0.000258598	0.000228363	0.00021901	0.000228728	0	1	10812.5	11040.3	10860		1576.96	0.986767	20.281	20.2598	20.3022	100.512	20.4124	98.5124	Mitogen-activated protein kinase kinase kinase 6	0	0	0.771048	1570.06	2.16117	0.256594	1	1.68306	0.949746	1.73053	0.346005	4444.18;5645.27;2609.11;723.031;132.006;524.019;1014.05;632.02;737.033;397.017;6308.27;4680.19;	4444.18;5645.27;2609.11;723.031;132.006;524.019;1014.05;632.02;737.033;397.017;6308.27;4680.19;	0.995606;0.985331;0.93093;0.94365;0.668438;0.570289;0.875388;0.748438;0.80788;0.791378;0.991384;0.919226;	28636	1.68306	0	0	0	0.955259	1	1.12333	1.128	1.13096	1.12032
Z:\HESI-source-performance\Slice-PASEF\HeLa-phospho\Raw-Data\Unenrich\20221109_HESI-1F-Slice-PASEF-unenrich-HeLa-1000ng_1_1_4998.d	20221109_HESI-1F-Slice-PASEF-unenrich-HeLa-1000ng_1_1_4998	P55039	P55039	DRG2_HUMAN	DRG2	74049.2	71806.1	72073.6	74049.2	71806.1	72073.6	72073.6	IFNAEVLFR	IFNAEVLFR	IFNAEVLFR2	2	5.77868e-05	6.19145e-05	5.77868e-05	0.000255689	0.000234522	0.00021901	0.000234907	0	1	43606.2	42473.7	43219.4		11842.3	0.996236	18.3839	18.3627	18.4051	75.8943	18.1741	77.6085	Developmentally-regulated GTP-binding protein 2	0	0	0.749814	11948.3	4.59751	0.242113	1	0	0.999926	1.94692	0.150717	25726.8;9117.23;10983.3;8762.19;5151.13;3226.1;4354.12;1817.06;2653.07;2775.06;2271.05;2417.07;	25726.8;9117.23;10983.3;8762.19;5151.13;3226.1;4354.12;1817.06;2653.07;2775.06;2271.05;2417.07;	0.997672;0.993142;0.985599;0.995239;0.993688;0.951347;0.958002;0.896868;0.926998;0.914888;0.858924;0.922755;	25958	0	0	0	0	0.999938	1	0.892708	0.895	0.896184	0.890925
Z:\HESI-source-performance\Slice-PASEF\HeLa-phospho\Raw-Data\Unenrich\20221109_HESI-1F-Slice-PASEF-unenrich-HeLa-1000ng_1_1_4999.d	20221109_HESI-1F-Slice-PASEF-unenrich-HeLa-1000ng_1_1_4999	P55039	P55039	DRG2_HUMAN	DRG2	72212	72020.3	71912.6	72212	72020.3	71912.6	71912.6	IFNAEVLFR	IFNAEVLFR	IFNAEVLFR2	2	0.000306213	0.0022665	5.77868e-05	0.000255885	0.000224517	0.00021901	0.000224921	0	1	45907.3	46052.2	45987.6		11955.2	0.99392	18.3818	18.3606	18.403	75.8943	18.1714	77.5201	Developmentally-regulated GTP-binding protein 2	0	0	0.709544	11934.3	4.39339	0.278876	1	0	0.997334	1.48581	0.0903462	25685.7;9745.27;9605.23;10476.3;3762.12;3468.09;4660.12;1580.04;1109.03;3098.09;3133.08;2913.08;	25685.7;9745.27;9605.23;10476.3;3762.12;3468.09;4660.12;1580.04;1109.03;3098.09;3133.08;2913.08;	0.996229;0.985558;0.990609;0.996038;0.900687;0.977055;0.986548;0.862016;0.875325;0.977572;0.959903;0.807052;	25958	0	0	0	0	0.997733	1	0.89375	0.895	0.896422	0.892157
Z:\HESI-source-performance\Slice-PASEF\HeLa-phospho\Raw-Data\Unenrich\20221109_HESI-1F-Slice-PASEF-unenrich-HeLa-1000ng_1_1_5000.d	20221109_HESI-1F-Slice-PASEF-unenrich-HeLa-1000ng_1_1_5000	P55039	P55039	DRG2_HUMAN	DRG2	73073.1	74148.2	73986.3	73073.1	74148.2	73986.3	73986.3	IFNAEVLFR	IFNAEVLFR	IFNAEVLFR2	2	8.15894e-05	0.000431736	5.77868e-05	0.000258598	0.000228363	0.00021901	0.000228728	0	1	43809.1	44559.6	43831.9		11783.4	0.996046	18.3821	18.3609	18.4034	75.8943	18.1678	77.6156	Developmentally-regulated GTP-binding protein 2	0	0	0.702633	11777.3	4.34203	0.258159	1	0	0.99949	1.96887	0.113777	25429.7;10250.3;10729.3;8129.19;5208.15;3289.08;4974.14;1521.04;1978.05;1510.04;2714.07;3011.09;	25429.7;10250.3;10729.3;8129.19;5208.15;3289.08;4974.14;1521.04;1978.05;1510.04;2714.07;3011.09;	0.9987;0.98982;0.990706;0.995596;0.989116;0.96297;0.977928;0.787683;0.943166;0.663353;0.921571;0.834242;	25958	0	0	0	0	0.999568	1	0.893646	0.895	0.895996	0.892193
Z:\HESI-source-performance\Slice-PASEF\HeLa-phospho\Raw-Data\Unenrich\20221109_HESI-1F-Slice-PASEF-unenrich-HeLa-1000ng_1_1_4998.d	20221109_HESI-1F-Slice-PASEF-unenrich-HeLa-1000ng_1_1_4998	P49916	P49916	DNLI3_HUMAN	LIG3	72515.9	70904.2	71644.4	72515.9	70904.2	71644.4	71644.4	IFNC(UniMod:4)NPDDMAR	IFNCNPDDMAR	IFNC(UniMod:4)NPDDMAR2	2	0.000296609	0.00254816	4.43046e-05	0.000255689	0.000234522	0.00021901	0.000234907	0	1	14412.5	14169.8	14418.6		4759.19	0.961176	10.6706	10.6494	10.6918	18.4077	10.6748	18.3685	DNA ligase 3	0	0	0.913884	4757.17	3.45841	0.283525	1	0.80254	0.996953	1.4409	0.265575	10870.4;2680.09;1797.06;2482.07;1060.04;293.009;4169.12;1098.04;754.022;1779.06;1450.06;2410.09;	10870.4;2680.09;1797.06;2482.07;1060.04;293.009;4169.12;1098.04;754.022;1779.06;1450.06;2410.09;	0.964557;0.918924;0.986923;0.950658;0.951133;0.529748;0.991003;0.945133;0.926083;0.875647;0.921819;0.840194;	15050	0.80254	0	0	0	0.997452	1	1.00188	0.988	0.987596	1.00138
Z:\HESI-source-performance\Slice-PASEF\HeLa-phospho\Raw-Data\Unenrich\20221109_HESI-1F-Slice-PASEF-unenrich-HeLa-1000ng_1_1_4999.d	20221109_HESI-1F-Slice-PASEF-unenrich-HeLa-1000ng_1_1_4999	P49916	P49916	DNLI3_HUMAN	LIG3	67909.8	67845.7	65726.6	67909.8	67845.7	65726.6	65726.6	IFNC(UniMod:4)NPDDMAR	IFNCNPDDMAR	IFNC(UniMod:4)NPDDMAR2	2	0.00177498	0.0153264	4.43046e-05	0.000255885	0.000224517	0.00021901	0.000224921	0	1	14043.5	13908.8	13889.3		3156.05	0.925163	10.6692	10.648	10.6904	18.4077	10.6819	18.3942	DNA ligase 3	0	0	0.867118	3191.1	2.19078	0.160013	0.947818	1.06285	0.982246	1.37805	0.262817	10112.4;1089.04;1503.05;2990.1;941.033;323.009;3918.13;1045.03;413.012;1127.04;1210.04;1494.05;	10112.4;1089.04;1503.05;2990.1;941.033;323.009;3918.13;1045.03;413.012;1127.04;1210.04;1494.05;	0.904527;0.697443;0.82443;0.983371;0.961972;0.511341;0.926552;0.796516;0.654991;0.814342;0.908912;0.702649;	15050	1.06285	0	0	0	0.984674	1	1.00125	0.988	0.987078	1.00056
Z:\HESI-source-performance\Slice-PASEF\HeLa-phospho\Raw-Data\Unenrich\20221109_HESI-1F-Slice-PASEF-unenrich-HeLa-1000ng_1_1_5000.d	20221109_HESI-1F-Slice-PASEF-unenrich-HeLa-1000ng_1_1_5000	P49916	P49916	DNLI3_HUMAN	LIG3	68735.9	69551.4	70851.6	68735.9	69551.4	70851.6	70851.6	IFNC(UniMod:4)NPDDMAR	IFNCNPDDMAR	IFNC(UniMod:4)NPDDMAR2	2	4.43046e-05	5.6753e-05	4.43046e-05	0.000258598	0.000228363	0.00021901	0.000228728	0	1	12429.4	12554.2	12349.2		3255.96	0.977462	10.6792	10.658	10.7004	18.4077	10.6791	18.4603	DNA ligase 3	0	0	0.801273	3277.11	3.02358	0.263196	0.992166	0.818105	0.999933	1.44873	0.315046	9243.3;2599.1;2508.07;2177.07;1009.03;321.011;3437.12;1109.05;542.015;1686.05;1139.04;1712.06;	9243.3;2599.1;2508.07;2177.07;1009.03;321.011;3437.12;1109.05;542.015;1686.05;1139.04;1712.06;	0.982423;0.984109;0.93907;0.967972;0.952491;0.671581;0.961055;0.809754;0.785417;0.99715;0.849065;0.930389;	15065	0.818105	0	0	0	0.999943	1	1.00031	0.988	0.986521	0.999776
Z:\HESI-source-performance\Slice-PASEF\HeLa-phospho\Raw-Data\Unenrich\20221109_HESI-1F-Slice-PASEF-unenrich-HeLa-1000ng_1_1_4998.d	20221109_HESI-1F-Slice-PASEF-unenrich-HeLa-1000ng_1_1_4998	P42226	P42226	STAT6_HUMAN	STAT6	35467.7	34877.7	32218.8	35467.7	34877.7	32218.8	32218.8	IFNDNSLSMEAFQHR	IFNDNSLSMEAFQHR	IFNDNSLSMEAFQHR3	3	0.000614934	0.00650828	0.000224943	0.000255689	0.000234522	0.00021901	0.000234907	0	1	13349.3	13091.7	13321.6		4173.44	0.962738	14.7659	14.7447	14.7872	48.8796	14.6631	49.6433	Signal transducer and activator of transcription 6	0	0	0.909191	4182.13	3.0552	0.631146	1	0	0.992253	2.25969	0.351126	24204.6;5921.15;5852.15;4071.12;2755.08;4673.11;3566.1;2064.06;620.014;1622.04;3773.09;1339.03;	24204.6;5921.15;5852.15;4071.12;2755.08;4673.11;3566.1;2064.06;620.014;1622.04;3773.09;1339.03;	0.719124;0.956194;0.972532;0.973007;0.948794;0.97925;0.968172;0.920246;0.915607;0.907854;0.965475;0.889455;	20842	0	0	0	0	0.993492	1	0.891354	0.883	0.886575	0.889294
Z:\HESI-source-performance\Slice-PASEF\HeLa-phospho\Raw-Data\Unenrich\20221109_HESI-1F-Slice-PASEF-unenrich-HeLa-1000ng_1_1_4999.d	20221109_HESI-1F-Slice-PASEF-unenrich-HeLa-1000ng_1_1_4999	P42226	P42226	STAT6_HUMAN	STAT6	33979.6	34118.2	32111	33979.6	34118.2	32111	32111	IFNDNSLSMEAFQHR	IFNDNSLSMEAFQHR	IFNDNSLSMEAFQHR3	3	0.000361348	0.00296145	0.000224943	0.000255885	0.000224517	0.00021901	0.000224921	0	1	12386.4	12302	12284.7		4380.87	0.987574	14.7644	14.7432	14.7856	48.8796	14.6659	49.5362	Signal transducer and activator of transcription 6	0	0	0.89483	4417.12	3.18149	0.622592	1	0	0.99652	1.02808	0.364112	6620.15;5216.15;4941.13;3767.1;2949.09;4221.12;4647.13;2523.07;618.016;2043.06;3981.1;1220.04;	6620.15;5216.15;4941.13;3767.1;2949.09;4221.12;4647.13;2523.07;618.016;2043.06;3981.1;1220.04;	0.837253;0.991535;0.980001;0.871122;0.99127;0.980097;0.91418;0.970726;0.907098;0.955656;0.955904;0.949894;	20842	0	0	0	0	0.997039	1	0.892396	0.883	0.886565	0.890332
Z:\HESI-source-performance\Slice-PASEF\HeLa-phospho\Raw-Data\Unenrich\20221109_HESI-1F-Slice-PASEF-unenrich-HeLa-1000ng_1_1_5000.d	20221109_HESI-1F-Slice-PASEF-unenrich-HeLa-1000ng_1_1_5000	P42226	P42226	STAT6_HUMAN	STAT6	25496.4	25886.5	29704.3	25496.4	25886.5	29704.3	29704.3	IFNDNSLSMEAFQHR	IFNDNSLSMEAFQHR	IFNDNSLSMEAFQHR3	3	0.000143472	0.000994733	0.000224943	0.000258598	0.000228363	0.00021901	0.000228728	0	1	10428.3	10604.4	10431.2		4865.49	0.957892	14.7745	14.7533	14.7957	48.8796	14.6513	49.7104	Signal transducer and activator of transcription 6	0	0	0.969145	4864.13	3.31611	0.465725	1	0	0.998825	1.0141	0.419303	14355.4;4297.1;4161.09;3427.09;2243.07;3888.11;3412.08;2129.05;830.024;2337.06;3738.11;1639.04;	14355.4;4297.1;4161.09;3427.09;2243.07;3888.11;3412.08;2129.05;830.024;2337.06;3738.11;1639.04;	0.771647;0.928481;0.825087;0.983686;0.948931;0.995566;0.836088;0.970419;0.907434;0.945376;0.93991;0.975773;	20857	0	0	0	0	0.999005	1	0.893854	0.883	0.886408	0.892414
Z:\HESI-source-performance\Slice-PASEF\HeLa-phospho\Raw-Data\Unenrich\20221109_HESI-1F-Slice-PASEF-unenrich-HeLa-1000ng_1_1_4998.d	20221109_HESI-1F-Slice-PASEF-unenrich-HeLa-1000ng_1_1_4998	Q9NTJ3	Q9NTJ3	SMC4_HUMAN	SMC4	115496	114075	110971	115496	114075	110971	110971	IFNLSGGEK	IFNLSGGEK	IFNLSGGEK2	2	0.000642936	0.00695989	0.000986642	0.000255689	0.000234522	0.00021901	0.000234907	0	1	48636.1	47753.9	48592.4		9369.82	0.993203	11.3284	11.3072	11.3496	24.3251	11.4633	23.2593	Structural maintenance of chromosomes protein 4	0	0	0.895924	9378.25	2.7596	0.516703	1	0.0093772	0.99172	1.45974	0.231126	15143.3;27549.6;6461.16;14625.3;13567.3;3877.09;2971.08;1916.05;3662.08;2243.05;3548.07;7331.19;	15143.3;27549.6;6461.16;14625.3;13567.3;3877.09;2971.08;1916.05;3662.08;2243.05;3548.07;7331.19;	0.877732;0.989797;0.994627;0.998988;0.989192;0.912351;0.869319;0.768994;0.976092;0.873785;0.944498;0.961397;	15985	0.0093772	0	0	0	0.99304	1	0.819896	0.82	0.824259	0.815098
Z:\HESI-source-performance\Slice-PASEF\HeLa-phospho\Raw-Data\Unenrich\20221109_HESI-1F-Slice-PASEF-unenrich-HeLa-1000ng_1_1_4999.d	20221109_HESI-1F-Slice-PASEF-unenrich-HeLa-1000ng_1_1_4999	Q9NTJ3	Q9NTJ3	SMC4_HUMAN	SMC4	111307	110742	110439	111307	110742	110439	110439	IFNLSGGEK	IFNLSGGEK	IFNLSGGEK2	2	0.0033131	0.0400356	0.000986642	0.000255885	0.000224517	0.00021901	0.000224921	0	1	44581	44546.6	44484.1		8524.66	0.954104	11.3162	11.295	11.3374	24.3251	11.4604	23.1983	Structural maintenance of chromosomes protein 4	0	0	0.913361	8543.22	2.60846	0.49619	0.986557	0.422528	0.954913	1.71599	0.326295	10589.2;22954.5;7418.16;14208.3;9676.22;3986.08;3886.1;2905.06;3924.08;2377.06;4174.1;8252.16;	10589.2;22954.5;7418.16;14208.3;9676.22;3986.08;3886.1;2905.06;3924.08;2377.06;4174.1;8252.16;	0.962276;0.91282;0.99677;0.998526;0.893543;0.833047;0.872999;0.938144;0.982135;0.883257;0.889688;0.991157;	15970	0.422528	0	0	0	0.959964	1	0.81875	0.82	0.824464	0.813989
Z:\HESI-source-performance\Slice-PASEF\HeLa-phospho\Raw-Data\Unenrich\20221109_HESI-1F-Slice-PASEF-unenrich-HeLa-1000ng_1_1_5000.d	20221109_HESI-1F-Slice-PASEF-unenrich-HeLa-1000ng_1_1_5000	Q9NTJ3	Q9NTJ3	SMC4_HUMAN	SMC4	106646	108285	111655	106646	108285	111655	111655	IFNLSGGEK	IFNLSGGEK	IFNLSGGEK2	2	0.00486538	0.0678907	0.000986642	0.000258598	0.000228363	0.00021901	0.000228728	0	1	37211.9	37531	36918.1		5271.19	0.973881	11.3581	11.3369	11.3793	24.3251	11.4591	23.522	Structural maintenance of chromosomes protein 4	0	0	0.658356	5313.14	3.69873	0.61894	0.384993	1.39765	0.925676	1.75494	0.149389	13972.3;22315.5;5476.12;9420.23;13796.3;4750.1;1360.03;2913.06;4455.09;1918.04;2141.04;9841.19;	13972.3;22315.5;5476.12;9420.23;13796.3;4750.1;1360.03;2913.06;4455.09;1918.04;2141.04;9841.19;	0.998494;0.985259;0.989145;0.938054;0.983572;0.841974;0.81904;0.969372;0.854772;0.878755;0.924226;0.993164;	16030	1.39765	0	0	0	0.932109	1	0.813958	0.82	0.824305	0.809859
Z:\HESI-source-performance\Slice-PASEF\HeLa-phospho\Raw-Data\Unenrich\20221109_HESI-1F-Slice-PASEF-unenrich-HeLa-1000ng_1_1_4998.d	20221109_HESI-1F-Slice-PASEF-unenrich-HeLa-1000ng_1_1_4998	Q14117;Q14194;Q14195	Q14117;Q14194;Q14195	DPYL1_HUMAN;DPYL3_HUMAN;DPYS_HUMAN	CRMP1;DPYS;DPYSL3	356288	347240	347240	356288	347240	347240		IFNLYPR	IFNLYPR	IFNLYPR2	2	0.000144697	0.000255568	4.43046e-05	0.000255689	0.00117555	0.000668449	0.00117763	0	0	356288	347240	353336		72330.5	0.99858	14.5537	14.5325	14.575	46.2849	14.3203	48.0315	Dihydropyrimidinase	0	0	0.989884	72934.7	6.13119	0.299397	1	0.970406	0.999694	1.83146	0.111921	203096;107529;45662.1;16169.4;34990.9;18611.4;14958.3;	203096;107529;45662.1;16169.4;34990.9;18611.4;14958.3;	0.999229;0.998238;0.996504;0.992235;0.989233;0.957712;0.994747;	20546	0.970406	0	0	0	0.999744	1	0.816354	0.817	0.822397	0.811666
Z:\HESI-source-performance\Slice-PASEF\HeLa-phospho\Raw-Data\Unenrich\20221109_HESI-1F-Slice-PASEF-unenrich-HeLa-1000ng_1_1_4999.d	20221109_HESI-1F-Slice-PASEF-unenrich-HeLa-1000ng_1_1_4999	Q14117;Q14194;Q14195	Q14117;Q14194;Q14195	DPYL1_HUMAN;DPYL3_HUMAN;DPYS_HUMAN	CRMP1;DPYS;DPYSL3	356810	356484	356485	356810	356484	356485		IFNLYPR	IFNLYPR	IFNLYPR2	2	0.000204981	0.0010912	4.43046e-05	0.000255885	0.00116279	0.000668449	0.00116482	0	0	356810	356484	355985		78019.1	0.997153	14.5522	14.531	14.5735	46.2849	14.3322	47.9858	Dihydropyrimidinase	0	0	0.994712	78200	6.24992	0.259708	1	0.919696	0.998715	1.58234	0.0486294	203186;109069;44554;20489.4;34018.6;18549.4;15330.3;	203186;109069;44554;20489.4;34018.6;18549.4;15330.3;	0.997976;0.996209;0.995708;0.99356;0.997089;0.98521;0.983518;	20546	0.919696	0	0	0	0.998909	1	0.817396	0.817	0.822553	0.812718
Z:\HESI-source-performance\Slice-PASEF\HeLa-phospho\Raw-Data\Unenrich\20221109_HESI-1F-Slice-PASEF-unenrich-HeLa-1000ng_1_1_5000.d	20221109_HESI-1F-Slice-PASEF-unenrich-HeLa-1000ng_1_1_5000	Q14117;Q14194;Q14195	Q14117;Q14194;Q14195	DPYL1_HUMAN;DPYL3_HUMAN;DPYS_HUMAN	CRMP1;DPYS;DPYSL3	353974	355028	355028	353974	355028	355028		IFNLYPR	IFNLYPR	IFNLYPR2	2	4.43046e-05	0.000166551	4.43046e-05	0.000258598	0.000478011	0.000668449	0.000478813	0	0	353974	355028	349230		74385.2	0.997576	14.5412	14.5199	14.5624	46.2849	14.3246	47.9476	Dihydropyrimidinase	0	0	0.986285	75395.7	5.42843	0.280528	1	0.902929	0.999803	1.23742	0.182021	199532;108152;46289.1;18699.4;31278.6;18475.4;14958.3;	199532;108152;46289.1;18699.4;31278.6;18475.4;14958.3;	0.998143;0.99627;0.998182;0.922955;0.996682;0.986441;0.978362;	20531	0.902929	0	0	0	0.999833	1	0.817396	0.817	0.822357	0.812641
Z:\HESI-source-performance\Slice-PASEF\HeLa-phospho\Raw-Data\Unenrich\20221109_HESI-1F-Slice-PASEF-unenrich-HeLa-1000ng_1_1_4999.d	20221109_HESI-1F-Slice-PASEF-unenrich-HeLa-1000ng_1_1_4999	Q9NU22	Q9NU22	MDN1_HUMAN	MDN1	37588.6	37541.1	36790.5	37588.6	37541.1	36790.5	36790.5	IFNSDELIHFR	IFNSDELIHFR	IFNSDELIHFR3	3	0.000519256	0.00412739	0.000224943	0.000255885	0.000224517	0.00021901	0.000224921	0	1	9636.2	9663.5	9649.96		4340.29	0.979264	15.7084	15.6872	15.7296	56.358	15.648	56.7915	Midasin	0	0	0.971404	4334.1	1.76564	0.596011	1	0.318987	0.995156	1.44232	0.220439	4023.07;4392.09;3519.08;2578.05;2497.06;1725.04;1791.04;7729.17;450.008;913.021;3088.06;422.008;	4023.07;4392.09;3519.08;2578.05;2497.06;1725.04;1791.04;7729.17;450.008;913.021;3088.06;422.008;	0.878404;0.996846;0.9574;0.925725;0.958473;0.979103;0.759347;0.882649;0.793747;0.822638;0.896094;0.949778;	22181	0.318987	0	0	0	0.995873	1	0.793958	0.801	0.804152	0.789648
Z:\HESI-source-performance\Slice-PASEF\HeLa-phospho\Raw-Data\Unenrich\20221109_HESI-1F-Slice-PASEF-unenrich-HeLa-1000ng_1_1_5000.d	20221109_HESI-1F-Slice-PASEF-unenrich-HeLa-1000ng_1_1_5000	Q9NU22	Q9NU22	MDN1_HUMAN	MDN1	33621.2	34067.3	35427.8	33621.2	34067.3	35427.8	35427.8	IFNSDELIHFR	IFNSDELIHFR	IFNSDELIHFR3	3	0.000143472	0.000928106	0.000224943	0.000258598	0.000228363	0.00021901	0.000228728	0	1	9179.17	9240.34	9089.43		3526.27	0.955269	15.6978	15.6766	15.7191	56.358	15.633	56.7499	Midasin	0	0	0.877229	3561.09	2.80653	0.69877	0.974716	0.334815	0.998904	0.522247	0.257698	4105.1;3894.07;3078.06;1852.04;2361.05;2207.04;1138.02;5821.12;307.006;1657.03;2539.05;307.006;	4105.1;3894.07;3078.06;1852.04;2361.05;2207.04;1138.02;5821.12;307.006;1657.03;2539.05;307.006;	0.971626;0.919561;0.988701;0.900679;0.902816;0.971647;0.770525;0.803343;0.860816;0.662055;0.917136;0.716143;	22166	0.334815	0	0	0	0.999072	1	0.804271	0.801	0.804039	0.801477
Z:\HESI-source-performance\Slice-PASEF\HeLa-phospho\Raw-Data\Unenrich\20221109_HESI-1F-Slice-PASEF-unenrich-HeLa-1000ng_1_1_5000.d	20221109_HESI-1F-Slice-PASEF-unenrich-HeLa-1000ng_1_1_5000	Q5GLZ8	Q5GLZ8	HERC4_HUMAN	HERC4	21537.7	21805.7	20440	21537.7	21805.7	20440	20440	IFNSFLHTALK	IFNSFLHTALK	IFNSFLHTALK3	3	0.00781579	0.104178	0.0164297	0.000258598	0.000228363	0.00021901	0.000228728	0	1	6321.12	6414.4	6309.64		3956.87	0.954564	15.1566	15.1354	15.1779	51.4781	15.0046	52.7102	Probable E3 ubiquitin-protein ligase HERC4	0	0	0.68159	3964.07	1.76804	0.382902	0.988433	0.613825	0.890308	1.29708	0.307705	260.005;2568.04;4818.1;1243.02;3920.08;543.01;1370.02;865.016;1671.03;721.013;940.018;2710.06;	260.005;2568.04;4818.1;1243.02;3920.08;543.01;1370.02;865.016;1671.03;721.013;940.018;2710.06;	0.938419;0.747871;0.970437;0.896413;0.734703;0.682901;0.861532;0.912216;0.954381;0.835106;0.647047;0.784219;	21401	0.613825	0	0	0	0	1	0.76125	0.775	0.779096	0.758332
Z:\HESI-source-performance\Slice-PASEF\HeLa-phospho\Raw-Data\Unenrich\20221109_HESI-1F-Slice-PASEF-unenrich-HeLa-1000ng_1_1_4998.d	20221109_HESI-1F-Slice-PASEF-unenrich-HeLa-1000ng_1_1_4998	Q16851	Q16851	UGPA_HUMAN	UGP2	199990	196133	199298	199990	196133	199298	199298	IFNTNNLWISLAAVK	IFNTNNLWISLAAVK	IFNTNNLWISLAAVK2	2	5.77868e-05	2.3602e-05	3.23458e-06	0.000255689	0.000234522	0.00021901	0.000234907	0	1	28056.1	27303.2	27782.6		20959.5	0.979319	21.1533	21.1321	21.1746	108.286	20.986	111.489	UTP--glucose-1-phosphate uridylyltransferase	0	0	0.937303	21165.8	4.69909	0.486137	1	1.69102	0.999972	1.82143	0.104676	7419.29;11921.5;6627.24;1329.06;9507.36;2691.1;3052.12;21962.1;2790.12;8294.26;2634.12;4081.16;	7419.29;11921.5;6627.24;1329.06;9507.36;2691.1;3052.12;21962.1;2790.12;8294.26;2634.12;4081.16;	0.973286;0.959666;0.99261;0.783552;0.994699;0.883773;0.966671;0.813697;0.982435;0.985738;0.924242;0.967005;	29866	1.69102	0	0	0	0.999942	1	1.10646	1.105	1.10768	1.10464
Z:\HESI-source-performance\Slice-PASEF\HeLa-phospho\Raw-Data\Unenrich\20221109_HESI-1F-Slice-PASEF-unenrich-HeLa-1000ng_1_1_4999.d	20221109_HESI-1F-Slice-PASEF-unenrich-HeLa-1000ng_1_1_4999	Q16851	Q16851	UGPA_HUMAN	UGP2	195487	195243	200196	195487	195243	200196	200196	IFNTNNLWISLAAVK	IFNTNNLWISLAAVK	IFNTNNLWISLAAVK2	2	3.23458e-06	3.23458e-06	3.23458e-06	0.000255885	0.000224517	0.00021901	0.000224921	0	1	29997.2	29820.7	29778.9		21104.2	0.987698	21.1504	21.1292	21.1716	108.286	20.9992	111.396	UTP--glucose-1-phosphate uridylyltransferase	0	0	0.88466	21258.8	4.36273	0.533033	1	2.22741	0.999996	1.32007	0.0651422	7594.32;13264.5;7635.27;2914.12;9097.36;2512.1;3605.16;23049.1;3043.13;13665.5;1843.09;4089.15;	7594.32;13264.5;7635.27;2914.12;9097.36;2512.1;3605.16;23049.1;3043.13;13665.5;1843.09;4089.15;	0.986365;0.98915;0.991657;0.906533;0.98226;0.953714;0.942718;0.804226;0.993598;0.989594;0.948119;0.99044;	29866	2.22741	0	0	0	0.999997	1	1.10958	1.105	1.10734	1.10785
Z:\HESI-source-performance\Slice-PASEF\HeLa-phospho\Raw-Data\Unenrich\20221109_HESI-1F-Slice-PASEF-unenrich-HeLa-1000ng_1_1_5000.d	20221109_HESI-1F-Slice-PASEF-unenrich-HeLa-1000ng_1_1_5000	Q16851	Q16851	UGPA_HUMAN	UGP2	205678	208388	200079	205678	208388	200079	200079	IFNTNNLWISLAAVK	IFNTNNLWISLAAVK	IFNTNNLWISLAAVK2	2	6.70311e-06	6.70311e-06	3.23458e-06	0.000258598	0.000228363	0.00021901	0.000228728	0	1	26866.2	27580.2	27129.8		21067.5	0.987432	21.1511	21.1299	21.1723	108.286	20.995	111.517	UTP--glucose-1-phosphate uridylyltransferase	0	0	0.974166	20862.8	4.14729	0.752272	1	1.49846	0.999992	1.34541	0.17572	6222.27;11639.5;6825.33;2399.1;8401.36;2619.1;3917.16;21068.9;2747.12;9007.41;2071.08;3525.13;	6222.27;11639.5;6825.33;2399.1;8401.36;2619.1;3917.16;21068.9;2747.12;9007.41;2071.08;3525.13;	0.973286;0.984744;0.991998;0.942635;0.987447;0.851;0.977754;0.827913;0.960837;0.93687;0.959035;0.980411;	29866	1.49846	0	0	0	0.999993	1	1.10615	1.105	1.10702	1.10437
Z:\HESI-source-performance\Slice-PASEF\HeLa-phospho\Raw-Data\Unenrich\20221109_HESI-1F-Slice-PASEF-unenrich-HeLa-1000ng_1_1_5000.d	20221109_HESI-1F-Slice-PASEF-unenrich-HeLa-1000ng_1_1_5000	Q16851	Q16851	UGPA_HUMAN	UGP2	205678	208388	200079	205678	208388	200079	200079	IFNTNNLWISLAAVK	IFNTNNLWISLAAVK	IFNTNNLWISLAAVK3	3	0.00104262	0.0140872	0.00178074	0.000258598	0.000228363	0.00021901	0.000228728	0	1	22824.5	23431.1	23048.4		9894.35	0.957743	21.1406	21.1194	21.1618	108.286	20.995	111.329	UTP--glucose-1-phosphate uridylyltransferase	0	0	0.979865	9798.24	3.79945	0.174118	1	0	0.983613	1.71255	0.214808	6866.14;2686.08;919.017;726.019;13272.3;257.008;2632.06;	6866.14;2686.08;919.017;726.019;13272.3;257.008;2632.06;	0.922892;0.869073;0.351434;0.866665;0.993718;0.503152;0.822216;	29858	0	0	0	0	0.985913	1	0.84625	0.827	0.829587	0.840952
Z:\HESI-source-performance\Slice-PASEF\HeLa-phospho\Raw-Data\Unenrich\20221109_HESI-1F-Slice-PASEF-unenrich-HeLa-1000ng_1_1_4998.d	20221109_HESI-1F-Slice-PASEF-unenrich-HeLa-1000ng_1_1_4998	P22102	P22102	PUR2_HUMAN	GART	259642	253767	258391	259642	253767	258391	258391	IFPAALQLVASGTVQLGENGK	IFPAALQLVASGTVQLGENGK	IFPAALQLVASGTVQLGENGK3	3	0.000614934	0.00669701	3.66636e-05	0.000255689	0.000234522	0.00021901	0.000234907	0	1	26439.9	25790.8	26243.6		9216.4	0.984282	20.9306	20.9094	20.9518	106.967	20.894	107.488	Trifunctional purine biosynthetic protein adenosine-3	0	0	0.942364	9285.34	3.13531	0.333622	1	1.72071	0.99203	1.42552	0.0445456	75025.1;13491.5;8551.27;4397.17;5130.15;8010.25;130.004;3413.12;4203.15;9834.37;11634.5;3226.1;	75025.1;13491.5;8551.27;4397.17;5130.15;8010.25;130.004;3413.12;4203.15;9834.37;11634.5;3226.1;	0.788518;0.998249;0.965281;0.978379;0.972377;0.989578;0.732847;0.981553;0.965244;0.956688;0.996617;0.969504;	29554	1.72071	0	0	0	0.993303	1	1.0025	1.011	1.00847	1.00207
Z:\HESI-source-performance\Slice-PASEF\HeLa-phospho\Raw-Data\Unenrich\20221109_HESI-1F-Slice-PASEF-unenrich-HeLa-1000ng_1_1_4999.d	20221109_HESI-1F-Slice-PASEF-unenrich-HeLa-1000ng_1_1_4999	P22102	P22102	PUR2_HUMAN	GART	261313	262081	259561	261313	262081	259561	259561	IFPAALQLVASGTVQLGENGK	IFPAALQLVASGTVQLGENGK	IFPAALQLVASGTVQLGENGK3	3	3.66636e-05	0.00041959	3.66636e-05	0.000255885	0.000224517	0.00021901	0.000224921	0	1	24243.8	24186.6	24152.7		6626.24	0.994159	20.9385	20.9172	20.9597	106.967	20.9052	107.634	Trifunctional purine biosynthetic protein adenosine-3	0	0	0.91002	6651.24	3.46591	0.764864	1	0	0.999505	1.90177	0.0375212	69155.9;12323.4;7086.24;4834.12;4130.12;6688.22;179.006;2997.1;4324.15;10652.4;11878.4;2046.08;	69155.9;12323.4;7086.24;4834.12;4130.12;6688.22;179.006;2997.1;4324.15;10652.4;11878.4;2046.08;	0.941702;0.995701;0.995641;0.988055;0.99269;0.987211;0.738299;0.96245;0.987882;0.977609;0.992641;0.963841;	29569	0	0	0	0	0.99958	1	1.00104	1.011	1.00827	1.00034
Z:\HESI-source-performance\Slice-PASEF\HeLa-phospho\Raw-Data\Unenrich\20221109_HESI-1F-Slice-PASEF-unenrich-HeLa-1000ng_1_1_5000.d	20221109_HESI-1F-Slice-PASEF-unenrich-HeLa-1000ng_1_1_5000	P22102	P22102	PUR2_HUMAN	GART	257620	260288	258087	257620	260288	258087	258087	IFPAALQLVASGTVQLGENGK	IFPAALQLVASGTVQLGENGK	IFPAALQLVASGTVQLGENGK3	3	4.43046e-05	8.76528e-05	3.66636e-05	0.000258598	0.000228363	0.00021901	0.000228728	0	1	20845.7	21325.7	20977.4		6091.46	0.98486	20.9071	20.8859	20.9284	106.967	20.9017	107.158	Trifunctional purine biosynthetic protein adenosine-3	0	0	0.945345	6053.22	3.06547	0.8076	1	1.53658	0.999896	2.2412	0.0821825	90730.9;10693.4;6166.22;3986.12;3893.15;7945.25;270.008;3315.11;3002.1;6733.21;4567.16;1371.05;	90730.9;10693.4;6166.22;3986.12;3893.15;7945.25;270.008;3315.11;3002.1;6733.21;4567.16;1371.05;	0.858282;0.98719;0.985597;0.977466;0.965041;0.945655;0.824234;0.993591;0.960369;0.975688;0.865081;0.940229;	29524	1.53658	0	0	0	0.999912	1	1	1.011	1.00853	0.999441
Z:\HESI-source-performance\Slice-PASEF\HeLa-phospho\Raw-Data\Unenrich\20221109_HESI-1F-Slice-PASEF-unenrich-HeLa-1000ng_1_1_4998.d	20221109_HESI-1F-Slice-PASEF-unenrich-HeLa-1000ng_1_1_4998	O95139	O95139	NDUB6_HUMAN	NDUFB6	57919.5	56497.1	57300.7	57919.5	56497.1	57300.7	57300.7	IFPGDTILETGEVIPPMK	IFPGDTILETGEVIPPMK	IFPGDTILETGEVIPPMK2	2	0.00105477	0.0157265	0.00131017	0.000255689	0.000234522	0.00021901	0.000234907	0	1	57919.5	56497.1	57489		9391.23	0.996824	20.0702	20.049	20.0914	99.9629	20.3702	96.1806	NADH dehydrogenase [ubiquinone] 1 beta subcomplex subunit 6	0	0	0.946661	9461.54	2.19616	0.155789	1	0.704256	0.981484	0.961518	0.237149	37910.6;15290.7;4742.2;4460.24;4718.17;3181.15;1764.09;2655.13;2593.12;1653.07;8951.47;899.046;	37910.6;15290.7;4742.2;4460.24;4718.17;3181.15;1764.09;2655.13;2593.12;1653.07;8951.47;899.046;	0.9972;0.995722;0.906126;0.975612;0.997373;0.956264;0.941209;0.976283;0.957445;0.867399;0.981579;0.951906;	28335	0.704256	0	0	0	0.984273	1	1.19333	1.185	1.18633	1.18736
Z:\HESI-source-performance\Slice-PASEF\HeLa-phospho\Raw-Data\Unenrich\20221109_HESI-1F-Slice-PASEF-unenrich-HeLa-1000ng_1_1_4999.d	20221109_HESI-1F-Slice-PASEF-unenrich-HeLa-1000ng_1_1_4999	O95139	O95139	NDUB6_HUMAN	NDUFB6	53693.3	53885.4	53964.9	53693.3	53885.4	53964.9	53964.9	IFPGDTILETGEVIPPMK	IFPGDTILETGEVIPPMK	IFPGDTILETGEVIPPMK2	2	0.00439793	0.0531881	0.00131017	0.000255885	0.000224517	0.00021901	0.000224921	0	1	53693.3	53885.4	53809.8		10865	0.988268	20.0783	20.0571	20.0995	99.9629	20.3698	96.2167	NADH dehydrogenase [ubiquinone] 1 beta subcomplex subunit 6	0	0	0.721638	10841.5	2.05136	0.135842	1	0.287788	0.940975	1.36961	0.355083	33918.3;14897.7;4094.2;4339.2;4877.24;3922.2;2009.09;3350.15;3246.15;896.038;6762.3;946.048;	33918.3;14897.7;4094.2;4339.2;4877.24;3922.2;2009.09;3350.15;3246.15;896.038;6762.3;946.048;	0.998085;0.98533;0.985604;0.971439;0.928967;0.921513;0.944639;0.952299;0.924864;0.766779;0.992869;0.816746;	28350	0.287788	0	0	0	0.946812	1	1.19135	1.185	1.18689	1.18555
Z:\HESI-source-performance\Slice-PASEF\HeLa-phospho\Raw-Data\Unenrich\20221109_HESI-1F-Slice-PASEF-unenrich-HeLa-1000ng_1_1_5000.d	20221109_HESI-1F-Slice-PASEF-unenrich-HeLa-1000ng_1_1_5000	O95139	O95139	NDUB6_HUMAN	NDUFB6	53585.4	54652.3	53858.6	53585.4	54652.3	53858.6	53858.6	IFPGDTILETGEVIPPMK	IFPGDTILETGEVIPPMK	IFPGDTILETGEVIPPMK2	2	0.000868315	0.00966336	0.00131017	0.000258598	0.000228363	0.00021901	0.000228728	0	1	53585.4	54652.3	53759.7		9378.89	0.993077	20.0787	20.0575	20.0999	99.9629	20.3693	96.1999	NADH dehydrogenase [ubiquinone] 1 beta subcomplex subunit 6	0	0	0.961194	9348.47	2.21661	0.152554	1	1.22578	0.988701	1.70564	0.392911	33190.4;15835.8;5536.3;4458.19;4559.2;2755.13;1901.1;2679.13;2519.12;1128.06;5952.3;933.042;	33190.4;15835.8;5536.3;4458.19;4559.2;2755.13;1901.1;2679.13;2519.12;1128.06;5952.3;933.042;	0.997244;0.98843;0.969644;0.867956;0.978882;0.98706;0.968331;0.988655;0.961495;0.897307;0.983937;0.943518;	28350	1.22578	0	0	0	0.990337	1	1.19156	1.185	1.18691	1.18571
Z:\HESI-source-performance\Slice-PASEF\HeLa-phospho\Raw-Data\Unenrich\20221109_HESI-1F-Slice-PASEF-unenrich-HeLa-1000ng_1_1_4999.d	20221109_HESI-1F-Slice-PASEF-unenrich-HeLa-1000ng_1_1_4999	O95139	O95139	NDUB6_HUMAN	NDUFB6	53693.3	53885.4	53964.9	53693.3	53885.4	53964.9	53964.9	IFPGDTILETGEVIPPMK	IFPGDTILETGEVIPPMK	IFPGDTILETGEVIPPMK3	3	3.66636e-05	0.000436083	3.66636e-05	0.000255885	0.000224517	0.00021901	0.000224921	0	1	33484	33695.4	33648.1		13413.8	0.994704	20.0474	20.0262	20.0686	99.9629	20.3698	95.862	NADH dehydrogenase [ubiquinone] 1 beta subcomplex subunit 6	0	0	0.960249	13348.3	3.31928	0.323897	1	0.618202	0.999486	1.15996	0.223045	20298.6;5664.16;6018.16;7911.26;7167.18;7006.2;6143.18;4790.16;1308.04;890.027;4295.12;2937.09;	20298.6;5664.16;6018.16;7911.26;7167.18;7006.2;6143.18;4790.16;1308.04;890.027;4295.12;2937.09;	0.999003;0.995907;0.993322;0.949981;0.98369;0.972746;0.981004;0.984235;0.981976;0.914459;0.855224;0.967539;	28311	0.618202	0	0	0	0.999564	1	0.9125	0.912	0.914733	0.909237
Z:\HESI-source-performance\Slice-PASEF\HeLa-phospho\Raw-Data\Unenrich\20221109_HESI-1F-Slice-PASEF-unenrich-HeLa-1000ng_1_1_5000.d	20221109_HESI-1F-Slice-PASEF-unenrich-HeLa-1000ng_1_1_5000	O95139	O95139	NDUB6_HUMAN	NDUFB6	53585.4	54652.3	53858.6	53585.4	54652.3	53858.6	53858.6	IFPGDTILETGEVIPPMK	IFPGDTILETGEVIPPMK	IFPGDTILETGEVIPPMK3	3	0.000371172	0.00309418	3.66636e-05	0.000258598	0.000228363	0.00021901	0.000228728	0	1	39401.1	40130.6	39475.1		12706.2	0.992476	20.1114	20.0902	20.1327	99.9629	20.3693	96.5702	NADH dehydrogenase [ubiquinone] 1 beta subcomplex subunit 6	0	0	0.879137	12682.3	2.72614	0.408782	0.989017	0.973493	0.996354	2.45964	0.302397	23165.7;6983.18;7479.18;3414.09;8756.24;7827.2;5224.16;5128.16;923.028;1017.03;6367.18;2897.08;	23165.7;6983.18;7479.18;3414.09;8756.24;7827.2;5224.16;5128.16;923.028;1017.03;6367.18;2897.08;	0.991105;0.976034;0.9951;0.949404;0.99386;0.984112;0.972862;0.979056;0.984421;0.942095;0.995183;0.974907;	28401	0.973493	0	0	0	0.996906	1	0.90875	0.912	0.915222	0.904953
Z:\HESI-source-performance\Slice-PASEF\HeLa-phospho\Raw-Data\Unenrich\20221109_HESI-1F-Slice-PASEF-unenrich-HeLa-1000ng_1_1_4998.d	20221109_HESI-1F-Slice-PASEF-unenrich-HeLa-1000ng_1_1_4998	Q13425	Q13425	SNTB2_HUMAN	SNTB2	56574.4	55207.3	54102.2	56574.4	55207.3	54102.2	54102.2	IFPGLAADQSR	IFPGLAADQSR	IFPGLAADQSR2	2	0.00403426	0.066461	0.00187729	0.000255689	0.000234522	0.00021901	0.000234907	0	1	28143.8	27776.7	28264.4		5269.64	0.980052	12.8139	12.7927	12.8351	36.5245	13.0373	34.9131	Beta-2-syntrophin	0	0	0.585299	5247.16	1.43145	0.190606	0.850591	0	0.92616	0.989095	0.256985	14362.4;4800.16;9403.32;2807.08;4378.1;3186.08;407.012;6179.15;2945.09;4434.12;1452.04;11345.3;	14362.4;4800.16;9403.32;2807.08;4378.1;3186.08;407.012;6179.15;2945.09;4434.12;1452.04;11345.3;	0.994425;0.978437;0.952442;0.929787;0.992204;0.737175;0.716218;0.97032;0.850562;0.961929;0.836844;0.880192;	18082	0	0	0	0	0.933539	1	0.904271	0.894	0.894499	0.901217
Z:\HESI-source-performance\Slice-PASEF\HeLa-phospho\Raw-Data\Unenrich\20221109_HESI-1F-Slice-PASEF-unenrich-HeLa-1000ng_1_1_5000.d	20221109_HESI-1F-Slice-PASEF-unenrich-HeLa-1000ng_1_1_5000	Q13425	Q13425	SNTB2_HUMAN	SNTB2	54632.3	55842	56660.7	54632.3	55842	56660.7	56660.7	IFPGLAADQSR	IFPGLAADQSR	IFPGLAADQSR2	2	0.00154685	0.0242394	0.00187729	0.000258598	0.000228363	0.00021901	0.000228728	0	1	28810.8	29142.1	28666.1		6022.75	0.964661	12.8119	12.7907	12.8331	36.5245	13.0387	34.8984	Beta-2-syntrophin	0	0	0.91069	6053.16	2.69756	0.350702	0.927342	0	0.972132	1.01755	0.225565	14002.4;3453.1;9590.26;3210.09;5218.13;5002.14;744.018;2683.09;3199.09;4931.14;803.022;12000.4;	14002.4;3453.1;9590.26;3210.09;5218.13;5002.14;744.018;2683.09;3199.09;4931.14;803.022;12000.4;	0.956851;0.929355;0.975524;0.875173;0.965653;0.951667;0.602344;0.806847;0.97022;0.950601;0.912192;0.914875;	18082	0	0	0	0	0.975761	1	0.910104	0.894	0.894443	0.906428
Z:\HESI-source-performance\Slice-PASEF\HeLa-phospho\Raw-Data\Unenrich\20221109_HESI-1F-Slice-PASEF-unenrich-HeLa-1000ng_1_1_4998.d	20221109_HESI-1F-Slice-PASEF-unenrich-HeLa-1000ng_1_1_4998	Q9H9E3	Q9H9E3	COG4_HUMAN	COG4	17830.6	17453	14622	17830.6	17453	14622	14622	IFPLLGLHEEGLR	IFPLLGLHEEGLR	IFPLLGLHEEGLR3	3	0.00790431	0.127925	0.0166144	0.000255689	0.000234522	0.00021901	0.000234907	0	1	11269.3	11135.5	11331		3019.5	0.973039	18.0444	18.0233	18.0657	72.3691	17.7275	74.8517	Conserved oligomeric Golgi complex subunit 4	0	0	0.97966	3003.06	2.14449	0.433565	0.818852	0	0.866957	1.98135	0.300992	3166.08;3478.08;1867.05;1772.04;455.013;6019.15;14571.3;10185.3;3006.07;1346.04;	3166.08;3478.08;1867.05;1772.04;455.013;6019.15;14571.3;10185.3;3006.07;1346.04;	0.962885;0.979647;0.96089;0.983378;0.829526;0.966177;0.974867;0.964569;0.954245;0.97295;	25480	0	0	0	0	0	1	0.88125	0.862	0.862917	0.877258
Z:\HESI-source-performance\Slice-PASEF\HeLa-phospho\Raw-Data\Unenrich\20221109_HESI-1F-Slice-PASEF-unenrich-HeLa-1000ng_1_1_4998.d	20221109_HESI-1F-Slice-PASEF-unenrich-HeLa-1000ng_1_1_4998	Q2NL82	Q2NL82	TSR1_HUMAN	TSR1	61613.2	59605.9	60445.6	61613.2	59605.9	60445.6	60445.6	IFQFQNFTNTR	IFQFQNFTNTR	IFQFQNFTNTR2	2	0.0044534	0.0717829	0.000523531	0.000255689	0.000234522	0.00021901	0.000234907	0	1	23829.8	23426.8	23838.1		6875.57	0.981739	16.0923	16.0711	16.1135	58.4931	15.9254	59.7414	Pre-rRNA-processing protein TSR1 homolog	0	0	0.954684	6873.19	2.18861	0.59949	0.946861	0.414934	0.920716	0.876	0.395337	7351.24;23593.8;10885.4;5593.21;5413.19;2088.07;2880.09;12136.4;3065.11;4086.14;2885.11;3609.13;	7351.24;23593.8;10885.4;5593.21;5413.19;2088.07;2880.09;12136.4;3065.11;4086.14;2885.11;3609.13;	0.997657;0.74669;0.96672;0.990047;0.752289;0.807757;0.952655;0.909292;0.916475;0.994874;0.980861;0.965529;	22714	0.414934	0	0	0	0.928217	1	0.980521	0.978	0.977282	0.980543
Z:\HESI-source-performance\Slice-PASEF\HeLa-phospho\Raw-Data\Unenrich\20221109_HESI-1F-Slice-PASEF-unenrich-HeLa-1000ng_1_1_4999.d	20221109_HESI-1F-Slice-PASEF-unenrich-HeLa-1000ng_1_1_4999	Q2NL82	Q2NL82	TSR1_HUMAN	TSR1	61982.6	61764.4	60384.6	61982.6	61764.4	60384.6	60384.6	IFQFQNFTNTR	IFQFQNFTNTR	IFQFQNFTNTR2	2	0.00033595	0.00284395	0.000523531	0.000255885	0.000224517	0.00021901	0.000224921	0	1	20549.7	20420	20391.4		6086.93	0.970036	16.1115	16.0903	16.1327	58.4931	15.9269	59.8752	Pre-rRNA-processing protein TSR1 homolog	0	0	0.950306	6134.19	2.8706	0.563686	0.998454	0.625286	0.996657	2.55348	0.273374	5836.18;9430.31;9935.33;4778.17;5716.2;3315.11;3073.11;7645.28;2051.06;3246.12;1716.07;2743.09;	5836.18;9430.31;9935.33;4778.17;5716.2;3315.11;3073.11;7645.28;2051.06;3246.12;1716.07;2743.09;	0.900655;0.903453;0.99872;0.995135;0.925755;0.838603;0.984143;0.886395;0.857769;0.992503;0.960144;0.908204;	22744	0.625286	0	0	0	0.997156	1	0.976458	0.978	0.977461	0.975123
Z:\HESI-source-performance\Slice-PASEF\HeLa-phospho\Raw-Data\Unenrich\20221109_HESI-1F-Slice-PASEF-unenrich-HeLa-1000ng_1_1_5000.d	20221109_HESI-1F-Slice-PASEF-unenrich-HeLa-1000ng_1_1_5000	Q2NL82	Q2NL82	TSR1_HUMAN	TSR1	58629	59213.5	59755.7	58629	59213.5	59755.7	59755.7	IFQFQNFTNTR	IFQFQNFTNTR	IFQFQNFTNTR2	2	0.00339849	0.0485189	0.000523531	0.000258598	0.000228363	0.00021901	0.000228728	0	1	22686.8	23058.4	22681.8		7397.63	0.987085	16.1117	16.0905	16.1329	58.4931	15.915	59.9542	Pre-rRNA-processing protein TSR1 homolog	0	0	0.851835	7399.26	2.25034	0.599802	0.992681	0.0787759	0.945733	1.7734	0.286752	7570.28;6303.21;11223.4;3893.12;5175.17;2908.09;2948.09;5722.2;3574.12;2545.09;2027.07;3061.1;	7570.28;6303.21;11223.4;3893.12;5175.17;2908.09;2948.09;5722.2;3574.12;2545.09;2027.07;3061.1;	0.978306;0.995213;0.995506;0.979877;0.876486;0.551704;0.974324;0.850246;0.915638;0.989903;0.878294;0.885085;	22744	0.0787759	0	0	0	0.951481	1	0.984688	0.978	0.977378	0.985059
Z:\HESI-source-performance\Slice-PASEF\HeLa-phospho\Raw-Data\Unenrich\20221109_HESI-1F-Slice-PASEF-unenrich-HeLa-1000ng_1_1_4998.d	20221109_HESI-1F-Slice-PASEF-unenrich-HeLa-1000ng_1_1_4998	Q96DI7	Q96DI7	SNR40_HUMAN	SNRNP40	123500	120856	123273	123500	120856	123273	123273	IFQGNVHNFEK	IFQGNVHNFEK	IFQGNVHNFEK2	2	1.49061e-07	1.49061e-07	1.0108e-07	0.000255689	0.000234522	0.00021901	0.000234907	0	1	18605.7	18221.5	18541.4		11735.7	0.970982	8.99413	8.97292	9.01535	3.50661	8.79925	5.07471	U5 small nuclear ribonucleoprotein 40 kDa protein	0	0	0.974418	11776.4	4.92882	0.739361	0.996563	0.468238	1	1.57192	0.0406124	9245.3;8460.29;4918.17;4547.15;5227.21;5559.17;5197.21;1967.07;3282.12;1430.06;465.015;388.011;	9245.3;8460.29;4918.17;4547.15;5227.21;5559.17;5197.21;1967.07;3282.12;1430.06;465.015;388.011;	0.97813;0.965612;0.965044;0.953875;0.98526;0.980736;0.989157;0.935159;0.949816;0.889942;0.715799;0.667222;	12680	0.468238	0	0	0	1	1	1.005	1.009	1.00693	1.00479
Z:\HESI-source-performance\Slice-PASEF\HeLa-phospho\Raw-Data\Unenrich\20221109_HESI-1F-Slice-PASEF-unenrich-HeLa-1000ng_1_1_4999.d	20221109_HESI-1F-Slice-PASEF-unenrich-HeLa-1000ng_1_1_4999	Q96DI7	Q96DI7	SNR40_HUMAN	SNRNP40	120367	120552	123812	120367	120552	123812	123812	IFQGNVHNFEK	IFQGNVHNFEK	IFQGNVHNFEK2	2	1.0108e-07	1.0108e-07	1.0108e-07	0.000255885	0.000224517	0.00021901	0.000224921	0	1	19920.7	19882.7	19854.8		11366.7	0.986379	9.01404	8.99283	9.03525	3.50661	8.79927	5.26262	U5 small nuclear ribonucleoprotein 40 kDa protein	0	0	0.950199	11404.3	5.1917	0.589332	1	0.750239	1	1.19218	0.190518	9111.32;8099.27;5710.2;3070.1;6111.2;4611.15;4726.19;1581.06;2931.1;1245.04;446.014;456.015;	9111.32;8099.27;5710.2;3070.1;6111.2;4611.15;4726.19;1581.06;2931.1;1245.04;446.014;456.015;	0.957227;0.992591;0.982726;0.916384;0.981559;0.98635;0.981059;0.945716;0.974766;0.933748;0.840545;0.825739;	12710	0.750239	0	0	0	1	1	1.00625	1.009	1.00707	1.00605
Z:\HESI-source-performance\Slice-PASEF\HeLa-phospho\Raw-Data\Unenrich\20221109_HESI-1F-Slice-PASEF-unenrich-HeLa-1000ng_1_1_5000.d	20221109_HESI-1F-Slice-PASEF-unenrich-HeLa-1000ng_1_1_5000	Q96DI7	Q96DI7	SNR40_HUMAN	SNRNP40	125606	126661	120901	125606	126661	120901	120901	IFQGNVHNFEK	IFQGNVHNFEK	IFQGNVHNFEK2	2	3.02394e-07	3.02394e-07	1.0108e-07	0.000258598	0.000228363	0.00021901	0.000228728	0	1	18061.7	18239.1	17941.2		13025.9	0.984912	8.99216	8.97095	9.01342	3.50661	8.79655	5.01493	U5 small nuclear ribonucleoprotein 40 kDa protein	0	0	0.956988	13113.4	5.26242	0.745524	1	0.540668	1	2.20695	0.128204	11298.4;8287.35;5266.17;4875.17;4508.16;4817.17;6122.2;1791.07;2788.11;2141.07;272.009;110.004;	11298.4;8287.35;5266.17;4875.17;4508.16;4817.17;6122.2;1791.07;2788.11;2141.07;272.009;110.004;	0.981284;0.995053;0.972112;0.976424;0.981221;0.935586;0.95629;0.971156;0.908244;0.800534;0.744864;0.453972;	12680	0.540668	0	0	0	1	1	1.005	1.009	1.00699	1.00496
Z:\HESI-source-performance\Slice-PASEF\HeLa-phospho\Raw-Data\Unenrich\20221109_HESI-1F-Slice-PASEF-unenrich-HeLa-1000ng_1_1_4998.d	20221109_HESI-1F-Slice-PASEF-unenrich-HeLa-1000ng_1_1_4998	Q96DI7	Q96DI7	SNR40_HUMAN	SNRNP40	123500	120856	123273	123500	120856	123273	123273	IFQGNVHNFEK	IFQGNVHNFEK	IFQGNVHNFEK3	3	1.20741e-05	1.20741e-05	5.74552e-06	0.000255689	0.000234522	0.00021901	0.000234907	0	1	48453.9	47595.5	48431.2		25229.6	0.996598	9.00473	8.98352	9.02594	3.50661	8.79925	5.15954	U5 small nuclear ribonucleoprotein 40 kDa protein	0	0	0.994869	25241.5	5.27043	0.50931	1	0	0.999986	1.35571	0.0994363	14391.3;15994.3;14593.3;18068.3;13217.3;7788.16;4642.1;5374.1;1038.02;2718.06;4163.07;2897.06;	14391.3;15994.3;14593.3;18068.3;13217.3;7788.16;4642.1;5374.1;1038.02;2718.06;4163.07;2897.06;	0.997336;0.99461;0.995364;0.99777;0.962668;0.970401;0.9852;0.948319;0.928793;0.989289;0.89798;0.980852;	12701	0	0	0	0	0.999988	1	0.789896	0.781	0.785974	0.785454
Z:\HESI-source-performance\Slice-PASEF\HeLa-phospho\Raw-Data\Unenrich\20221109_HESI-1F-Slice-PASEF-unenrich-HeLa-1000ng_1_1_4999.d	20221109_HESI-1F-Slice-PASEF-unenrich-HeLa-1000ng_1_1_4999	Q96DI7	Q96DI7	SNR40_HUMAN	SNRNP40	120367	120552	123812	120367	120552	123812	123812	IFQGNVHNFEK	IFQGNVHNFEK	IFQGNVHNFEK3	3	1.28374e-05	1.28374e-05	5.74552e-06	0.000255885	0.000224517	0.00021901	0.000224921	0	1	49422	49293	49223.9		25238.9	0.993137	9.00344	8.98222	9.02465	3.50661	8.79927	5.17855	U5 small nuclear ribonucleoprotein 40 kDa protein	0	0	0.965804	25340.5	4.60894	0.592431	1	0	0.999985	1.55181	0.101795	14788.3;16954.3;14317.3;17679.3;12738.3;8034.17;5003.1;4977.11;1486.03;2719.05;2906.06;2977.05;	14788.3;16954.3;14317.3;17679.3;12738.3;8034.17;5003.1;4977.11;1486.03;2719.05;2906.06;2977.05;	0.992197;0.991375;0.982764;0.995613;0.974245;0.978024;0.946906;0.952531;0.872281;0.94178;0.808055;0.938409;	12701	0	0	0	0	0.999987	1	0.790104	0.781	0.786276	0.785638
Z:\HESI-source-performance\Slice-PASEF\HeLa-phospho\Raw-Data\Unenrich\20221109_HESI-1F-Slice-PASEF-unenrich-HeLa-1000ng_1_1_5000.d	20221109_HESI-1F-Slice-PASEF-unenrich-HeLa-1000ng_1_1_5000	Q96DI7	Q96DI7	SNR40_HUMAN	SNRNP40	125606	126661	120901	125606	126661	120901	120901	IFQGNVHNFEK	IFQGNVHNFEK	IFQGNVHNFEK3	3	5.74552e-06	5.74552e-06	5.74552e-06	0.000258598	0.000228363	0.00021901	0.000228728	0	1	45372.9	45835.7	45087.1		28520.7	0.994066	9.00279	8.98155	9.02402	3.50661	8.79655	5.0979	U5 small nuclear ribonucleoprotein 40 kDa protein	0	0	0.991793	28701.5	5.74879	0.547611	1	0	0.999993	1.44577	0.106084	14024.3;15746.3;15770.3;15602.3;14155.3;8813.2;5920.1;4742.11;1844.04;2343.05;3201.07;3126.06;	14024.3;15746.3;15770.3;15602.3;14155.3;8813.2;5920.1;4742.11;1844.04;2343.05;3201.07;3126.06;	0.994588;0.993121;0.994967;0.994551;0.978718;0.991799;0.943582;0.951415;0.894604;0.964746;0.953647;0.987153;	12701	0	0	0	0	0.999994	1	0.791146	0.781	0.785968	0.786808
Z:\HESI-source-performance\Slice-PASEF\HeLa-phospho\Raw-Data\Unenrich\20221109_HESI-1F-Slice-PASEF-unenrich-HeLa-1000ng_1_1_4998.d	20221109_HESI-1F-Slice-PASEF-unenrich-HeLa-1000ng_1_1_4998	Q8TDN6	Q8TDN6	BRX1_HUMAN	BRIX1	192118	188721	191554	192118	188721	191554	191554	IFQGSFGGPTLYENPHYQSPNMHR	IFQGSFGGPTLYENPHYQSPNMHR	IFQGSFGGPTLYENPHYQSPNMHR4	4	5.77868e-05	2.89188e-05	8.59192e-06	0.000255689	0.000234522	0.00021901	0.000234907	0	1	24878.8	24458.6	24888.1		9857.01	0.988076	13.6414	13.6202	13.6626	39.436	13.4143	41.1095	Ribosome biogenesis protein BRX1 homolog	0	0	0.929939	9853.34	4.087	0.318803	1	1.86063	0.999965	1.26747	0.168142	12347.4;6113.19;4277.13;6418.19;1507.04;6459.21;4680.14;4399.13;3206.11;591.019;2108.06;2606.08;	12347.4;6113.19;4277.13;6418.19;1507.04;6459.21;4680.14;4399.13;3206.11;591.019;2108.06;2606.08;	0.990374;0.99731;0.957142;0.97486;0.804365;0.987636;0.922016;0.943668;0.972054;0.916429;0.924563;0.947344;	19250	1.86063	0	0	0	0.999942	1	0.938438	0.94	0.943237	0.935115
Z:\HESI-source-performance\Slice-PASEF\HeLa-phospho\Raw-Data\Unenrich\20221109_HESI-1F-Slice-PASEF-unenrich-HeLa-1000ng_1_1_4999.d	20221109_HESI-1F-Slice-PASEF-unenrich-HeLa-1000ng_1_1_4999	Q8TDN6	Q8TDN6	BRX1_HUMAN	BRIX1	193579	193553	194827	193579	193553	194827	194827	IFQGSFGGPTLYENPHYQSPNMHR	IFQGSFGGPTLYENPHYQSPNMHR	IFQGSFGGPTLYENPHYQSPNMHR4	4	8.59192e-06	8.59192e-06	8.59192e-06	0.000255885	0.000224517	0.00021901	0.000224921	0	1	19106.6	19051.5	19024.8		6738.26	0.994562	13.6502	13.6289	13.6714	39.436	13.4225	41.1391	Ribosome biogenesis protein BRX1 homolog	0	0	0.917416	6767.21	3.22412	0.475317	1	1.58267	0.99999	1.55302	0.247569	9541.3;4012.11;4016.13;5553.17;1288.04;5298.17;6045.19;3166.09;3115.09;380.013;1685.04;2516.08;	9541.3;4012.11;4016.13;5553.17;1288.04;5298.17;6045.19;3166.09;3115.09;380.013;1685.04;2516.08;	0.995166;0.991177;0.899572;0.995969;0.934542;0.991213;0.909363;0.949129;0.953746;0.809833;0.943828;0.904458;	19265	1.58267	0	0	0	0.999991	1	0.937708	0.94	0.943406	0.934566
Z:\HESI-source-performance\Slice-PASEF\HeLa-phospho\Raw-Data\Unenrich\20221109_HESI-1F-Slice-PASEF-unenrich-HeLa-1000ng_1_1_5000.d	20221109_HESI-1F-Slice-PASEF-unenrich-HeLa-1000ng_1_1_5000	Q8TDN6	Q8TDN6	BRX1_HUMAN	BRIX1	186569	188915	184837	186569	188915	184837	184837	IFQGSFGGPTLYENPHYQSPNMHR	IFQGSFGGPTLYENPHYQSPNMHR	IFQGSFGGPTLYENPHYQSPNMHR4	4	3.6944e-05	3.6944e-05	8.59192e-06	0.000258598	0.000228363	0.00021901	0.000228728	0	1	18104.6	18296.8	17998		5040.28	0.985994	13.6606	13.6394	13.6818	39.436	13.4172	41.2571	Ribosome biogenesis protein BRX1 homolog	0	0	0.926624	5070.15	3.35875	0.316344	1	1.38515	0.999956	2.59083	0.424985	8681.3;3836.12;3266.1;5587.19;1405.04;4571.14;7404.24;3433.11;1520.05;608.017;1415.05;3176.1;	8681.3;3836.12;3266.1;5587.19;1405.04;4571.14;7404.24;3433.11;1520.05;608.017;1415.05;3176.1;	0.988529;0.964704;0.959283;0.996674;0.894243;0.974023;0.908829;0.962045;0.943162;0.918211;0.838245;0.979891;	19280	1.38515	0	0	0	0.999963	1	0.94	0.94	0.943331	0.937107
Z:\HESI-source-performance\Slice-PASEF\HeLa-phospho\Raw-Data\Unenrich\20221109_HESI-1F-Slice-PASEF-unenrich-HeLa-1000ng_1_1_4998.d	20221109_HESI-1F-Slice-PASEF-unenrich-HeLa-1000ng_1_1_4998	A2RRP1	A2RRP1	NBAS_HUMAN	NBAS	31845	30912.8	33212.5	31845	30912.8	33212.5	33212.5	IFQHSKPDLQQK	IFQHSKPDLQQK	IFQHSKPDLQQK2	2	0.00549366	0.0872744	0.0113517	0.000255689	0.000234522	0.00021901	0.000234907	0	1	426.015	414.779	422.062		427.017	0.816739	5.76886	5.74765	5.79011	-20.1508	5.93449	-21.1981	NBAS subunit of NRZ tethering complex	0	0	0.805368	431.016	2.06696	0.507119	0.981371	0.755024	0.905227	1.57474	0.439754	152.005;90.0032;259.01;67.0033;207.007;0;87.0033;94.0032;0;0;0;143.006;	152.005;90.0032;259.01;67.0033;207.007;0;87.0033;94.0032;0;0;0;143.006;	0.884895;0.768375;0.607652;0.768375;0.782346;0;0;0;0;0;0;0.366359;	8119	0.755024	0	0	0	0.912726	1	1.02818	1.045	1.042	1.02706
Z:\HESI-source-performance\Slice-PASEF\HeLa-phospho\Raw-Data\Unenrich\20221109_HESI-1F-Slice-PASEF-unenrich-HeLa-1000ng_1_1_4998.d	20221109_HESI-1F-Slice-PASEF-unenrich-HeLa-1000ng_1_1_4998	P62191	P62191	PRS4_HUMAN	PSMC1	184371	180364	182728	184371	180364	182728	182728	IFQIHTSR	IFQIHTSR	IFQIHTSR2	2	0.000144697	0.00137586	0.000245557	0.000255689	0.000234522	0.00021901	0.000234907	0	1	25179.7	24584.6	25016.2		8219.48	0.992261	8.68644	8.66523	8.70768	1.83027	8.59745	2.59906	26S proteasome regulatory subunit 4	0	0	0.992112	8273.18	3.87341	0.4911	1	0.935612	0.998352	1.40176	0.137508	38892.8;10030.3;8339.22;6810.17;2163.06;4816.12;2555.08;4297.11;2082.06;6750.18;2024.06;5054.11;	38892.8;10030.3;8339.22;6810.17;2163.06;4816.12;2555.08;4297.11;2082.06;6750.18;2024.06;5054.11;	0.596897;0.993798;0.99042;0.992252;0.832503;0.978788;0.870865;0.968312;0.775392;0.901012;0.903063;0.975546;	12250	0.935612	0	0	0	0.998624	1	0.88	0.875	0.880259	0.875752
Z:\HESI-source-performance\Slice-PASEF\HeLa-phospho\Raw-Data\Unenrich\20221109_HESI-1F-Slice-PASEF-unenrich-HeLa-1000ng_1_1_4999.d	20221109_HESI-1F-Slice-PASEF-unenrich-HeLa-1000ng_1_1_4999	P62191	P62191	PRS4_HUMAN	PSMC1	171590	170800	178566	171590	170800	178566	178566	IFQIHTSR	IFQIHTSR	IFQIHTSR2	2	0.00124915	0.0117479	0.000245557	0.000255885	0.000224517	0.00021901	0.000224921	0	1	25930.7	25852.4	25816.2		7771.75	0.982999	8.69581	8.67461	8.71703	1.83027	8.59323	2.71651	26S proteasome regulatory subunit 4	0	0	0.955896	7806.22	3.41895	0.522091	1	0.539258	0.986334	1.58721	0.151614	29269.7;9908.26;9471.26;6551.15;2216.06;5669.15;2216.06;2916.07;1386.03;7891.26;2245.06;5705.15;	29269.7;9908.26;9471.26;6551.15;2216.06;5669.15;2216.06;2916.07;1386.03;7891.26;2245.06;5705.15;	0.458923;0.985368;0.998214;0.957417;0.935389;0.938724;0.935389;0.914747;0.896564;0.972393;0.904045;0.946616;	12265	0.539258	0	0	0	0.988252	1	0.87875	0.875	0.880046	0.874284
Z:\HESI-source-performance\Slice-PASEF\HeLa-phospho\Raw-Data\Unenrich\20221109_HESI-1F-Slice-PASEF-unenrich-HeLa-1000ng_1_1_5000.d	20221109_HESI-1F-Slice-PASEF-unenrich-HeLa-1000ng_1_1_5000	P62191	P62191	PRS4_HUMAN	PSMC1	187182	190206	179608	187182	190206	179608	179608	IFQIHTSR	IFQIHTSR	IFQIHTSR2	2	0.000615727	0.00467939	0.000245557	0.000258598	0.000228363	0.00021901	0.000228728	0	1	26497.7	27021.7	26580.4		7516.58	0.986706	8.70566	8.68444	8.72692	1.83027	8.59052	2.78443	26S proteasome regulatory subunit 4	0	0	0.97236	7493.18	3.74944	0.565091	1	0.997288	0.994496	1.84036	0.183897	97375.7;9418.26;9001.26;8078.19;2982.08;4616.12;3230.09;4324.11;1395.04;8903.22;1912.05;6591.15;	97375.7;9418.26;9001.26;8078.19;2982.08;4616.12;3230.09;4324.11;1395.04;8903.22;1912.05;6591.15;	0.84852;0.984096;0.991925;0.983931;0.964329;0.924793;0.948865;0.987154;0.867948;0.990584;0.930794;0.890341;	12280	0.997288	0	0	0	0.995321	1	0.878854	0.875	0.880274	0.875042
Z:\HESI-source-performance\Slice-PASEF\HeLa-phospho\Raw-Data\Unenrich\20221109_HESI-1F-Slice-PASEF-unenrich-HeLa-1000ng_1_1_4999.d	20221109_HESI-1F-Slice-PASEF-unenrich-HeLa-1000ng_1_1_4999	Q13464	Q13464	ROCK1_HUMAN	ROCK1	19232.6	19256.1	19424.3	19232.6	19256.1	19424.3	19424.3	IFQILYANEGEC(UniMod:4)R	IFQILYANEGECR	IFQILYANEGEC(UniMod:4)R2	2	0.00272851	0.0285568	0.002744	0.000255885	0.000224517	0.00021901	0.000224921	0	1	8953.35	8938.52	8925.99		2417.67	0.960856	16.3024	16.2812	16.3236	59.7226	16.0825	61.3825	Rho-associated protein kinase 1	0	0	0.881842	2425.08	2.39282	0.582218	1	0.977675	0.967419	1.52954	0.322253	3259.12;4320.17;1636.06;566.018;4058.17;1365.06;6099.25;682.03;1977.08;1233.05;1020.05;906.042;	3259.12;4320.17;1636.06;566.018;4058.17;1365.06;6099.25;682.03;1977.08;1233.05;1020.05;906.042;	0.988513;0.941216;0.923766;0.776881;0.953597;0.967461;0.969638;0.808136;0.96356;0.950106;0.731085;0.922845;	23012	0.977675	0	0	0	0.971443	1	1.07167	1.063	1.06418	1.07131
Z:\HESI-source-performance\Slice-PASEF\HeLa-phospho\Raw-Data\Unenrich\20221109_HESI-1F-Slice-PASEF-unenrich-HeLa-1000ng_1_1_5000.d	20221109_HESI-1F-Slice-PASEF-unenrich-HeLa-1000ng_1_1_5000	Q13464	Q13464	ROCK1_HUMAN	ROCK1	24398.7	24795.6	19828.7	24398.7	24795.6	19828.7	19828.7	IFQILYANEGEC(UniMod:4)R	IFQILYANEGECR	IFQILYANEGEC(UniMod:4)R2	2	0.00770367	0.101625	0.002744	0.000258598	0.000228363	0.00021901	0.000228728	0	1	9667.38	9870.27	9709.07		4090.73	0.954513	16.2708	16.2496	16.292	59.7226	16.0774	61.1957	Rho-associated protein kinase 1	0	0	0.592282	4073.17	2.52707	0.594261	0.844089	1.02721	0.892707	2.02277	0.357765	3854.17;3459.13;2094.09;1749.07;3719.13;2139.08;6615.28;541.019;1267.06;1015.05;4494.14;960.041;	3854.17;3459.13;2094.09;1749.07;3719.13;2139.08;6615.28;541.019;1267.06;1015.05;4494.14;960.041;	0.946282;0.944767;0.981692;0.879733;0.947738;0.931823;0.959421;0.88304;0.958282;0.914685;0.890532;0.957179;	22967	1.02721	0	0	0	0	1	1.0749	1.063	1.06409	1.07474
Z:\HESI-source-performance\Slice-PASEF\HeLa-phospho\Raw-Data\Unenrich\20221109_HESI-1F-Slice-PASEF-unenrich-HeLa-1000ng_1_1_4998.d	20221109_HESI-1F-Slice-PASEF-unenrich-HeLa-1000ng_1_1_4998	O75116	O75116	ROCK2_HUMAN	ROCK2	75482.2	73198.9	73210.1	75482.2	73198.9	73210.1	73210.1	IFQILYANEGESK	IFQILYANEGESK	IFQILYANEGESK2	2	0.000143554	0.000163502	3.03252e-05	0.000255689	0.000234522	0.00021901	0.000234907	0	1	33036.2	32410.9	32979.9		23064.5	0.98919	15.9968	15.9756	16.018	58.3413	15.9062	58.9428	Rho-associated protein kinase 2	0	0	0.829311	23103.9	3.20032	0.579569	1	2.18502	0.999804	1.53562	0.277137	14299.5;3858.12;10029.3;8644.32;10092.4;6470.24;5341.24;1508.06;4283.16;6720.28;30877.3;2889.09;	14299.5;3858.12;10029.3;8644.32;10092.4;6470.24;5341.24;1508.06;4283.16;6720.28;30877.3;2889.09;	0.996553;0.995536;0.997294;0.991371;0.976889;0.991045;0.986321;0.967638;0.986064;0.888249;0.969148;0.984027;	22578	2.18502	0	0	0	0.999837	1	1.04615	1.047	1.04485	1.04722
Z:\HESI-source-performance\Slice-PASEF\HeLa-phospho\Raw-Data\Unenrich\20221109_HESI-1F-Slice-PASEF-unenrich-HeLa-1000ng_1_1_4999.d	20221109_HESI-1F-Slice-PASEF-unenrich-HeLa-1000ng_1_1_4999	O75116	O75116	ROCK2_HUMAN	ROCK2	72030.1	71817.6	71983.2	72030.1	71817.6	71983.2	71983.2	IFQILYANEGESK	IFQILYANEGESK	IFQILYANEGESK2	2	3.03252e-05	3.03252e-05	3.03252e-05	0.000255885	0.000224517	0.00021901	0.000224921	0	1	27396.1	27378.1	27339.7		20581.4	0.986232	15.9842	15.963	16.0054	58.3413	15.9077	58.8593	Rho-associated protein kinase 2	0	0	0.868471	20623.9	3.79819	0.627166	1	2.26301	0.999964	2.2071	0.261369	11177.5;3182.12;10171.4;7517.27;8701.32;7333.24;4461.19;1389.06;4797.19;7025.27;24817.9;2860.09;	11177.5;3182.12;10171.4;7517.27;8701.32;7333.24;4461.19;1389.06;4797.19;7025.27;24817.9;2860.09;	0.989482;0.968887;0.993289;0.970264;0.995852;0.972887;0.970867;0.844911;0.978973;0.950498;0.961454;0.981338;	22563	2.26301	0	0	0	0.99997	1	1.04521	1.047	1.04627	1.04588
Z:\HESI-source-performance\Slice-PASEF\HeLa-phospho\Raw-Data\Unenrich\20221109_HESI-1F-Slice-PASEF-unenrich-HeLa-1000ng_1_1_5000.d	20221109_HESI-1F-Slice-PASEF-unenrich-HeLa-1000ng_1_1_5000	O75116	O75116	ROCK2_HUMAN	ROCK2	72355.1	73364	73178.6	72355.1	73364	73178.6	73178.6	IFQILYANEGESK	IFQILYANEGESK	IFQILYANEGESK2	2	4.43046e-05	0.000152686	3.03252e-05	0.000258598	0.000228363	0.00021901	0.000228728	0	1	28732.1	29094.2	28619		18168.9	0.993002	15.995	15.9738	16.0163	58.3413	15.8949	59.0282	Rho-associated protein kinase 2	0	0	0.86991	18240.7	3.80495	0.634333	1	2.02904	0.999819	1.23445	0.374124	12430.5;3361.1;9840.32;6944.24;9357.43;6960.21;5440.21;818.03;4196.15;8669.37;26581;1908.08;	12430.5;3361.1;9840.32;6944.24;9357.43;6960.21;5440.21;818.03;4196.15;8669.37;26581;1908.08;	0.995907;0.951993;0.960162;0.996705;0.986395;0.980346;0.977111;0.942906;0.958809;0.943737;0.963022;0.920565;	22578	2.02904	0	0	0	0.999847	1	1.04604	1.047	1.04502	1.04711
Z:\HESI-source-performance\Slice-PASEF\HeLa-phospho\Raw-Data\Unenrich\20221109_HESI-1F-Slice-PASEF-unenrich-HeLa-1000ng_1_1_4998.d	20221109_HESI-1F-Slice-PASEF-unenrich-HeLa-1000ng_1_1_4998	Q13107	Q13107	UBP4_HUMAN	USP4	13654.4	13341.2	17393.1	13654.4	13341.2	17393.1	17393.1	IFQMDEGLNHIMPR	IFQMDEGLNHIMPR	IFQMDEGLNHIMPR3	3	0.00251919	0.0407166	0.00187729	0.000692681	0.00101647	0.00021901	0.00101812	0	1	10319.3	10147.7	10325.8		3586.37	0.97655	16.1029	16.0817	16.1241	62.338	16.42	59.8321	Ubiquitin carboxyl-terminal hydrolase 4	0	0	0.779045	3584.09	2.91497	0.613525	0.997866	0	0.953431	1.69361	0.373077	3731.1;3792.11;5050.1;3007.08;3581.09;6492.2;2639.07;4521.13;2317.06;10026.2;1633.05;2613.08;	3731.1;3792.11;5050.1;3007.08;3581.09;6492.2;2639.07;4521.13;2317.06;10026.2;1633.05;2613.08;	0.989427;0.976945;0.864238;0.985557;0.95557;0.985593;0.978825;0.862742;0.974933;0.762795;0.943053;0.94446;	22733	0	0	0	0	0.959283	1	0.890938	0.897	0.89972	0.888804
Z:\HESI-source-performance\Slice-PASEF\HeLa-phospho\Raw-Data\Unenrich\20221109_HESI-1F-Slice-PASEF-unenrich-HeLa-1000ng_1_1_5000.d	20221109_HESI-1F-Slice-PASEF-unenrich-HeLa-1000ng_1_1_5000	Q13107	Q13107	UBP4_HUMAN	USP4	15967.5	16255.5	14710.5	15967.5	16255.5	14710.5	14710.5	IFQMDEGLNHIMPR	IFQMDEGLNHIMPR	IFQMDEGLNHIMPR3	3	0.00154685	0.0241139	0.00187729	0.000258598	0.000228363	0.00021901	0.000228728	0	1	8849.27	8983.64	8836.92		4670.63	0.988165	16.0905	16.0693	16.1117	62.338	16.4216	59.7868	Ubiquitin carboxyl-terminal hydrolase 4	0	0	0.598487	4677.15	2.5072	0.582429	1	0	0.972272	1.70563	0.385606	3124.1;3884.11;5469.15;2737.09;2988.09;3921.12;2101.06;2387.06;1894.05;6550.2;1359.03;2526.07;	3124.1;3884.11;5469.15;2737.09;2988.09;3921.12;2101.06;2387.06;1894.05;6550.2;1359.03;2526.07;	0.988605;0.907203;0.984514;0.993738;0.982598;0.925363;0.930997;0.945397;0.889051;0.932853;0.837788;0.916393;	22718	0	0	0	0	0.975886	1	0.886042	0.897	0.899295	0.882495
Z:\HESI-source-performance\Slice-PASEF\HeLa-phospho\Raw-Data\Unenrich\20221109_HESI-1F-Slice-PASEF-unenrich-HeLa-1000ng_1_1_4998.d	20221109_HESI-1F-Slice-PASEF-unenrich-HeLa-1000ng_1_1_4998	Q96PC5	Q96PC5	MIA2_HUMAN	MIA2	13404.4	13169	13168.9	13404.4	13169	13168.9	13168.9	IFQMNEER	IFQMNEER	IFQMNEER2	2	0.00154352	0.0225933	0.00187729	0.00218627	0.0027533	0.00207756	0.00275887	0	1	13404.4	13169	13400.2		3063.11	0.995291	9.70506	9.68384	9.72627	6.83555	9.20964	10.8206	Melanoma inhibitory activity protein 2	0	0	0.888087	3064.08	2.12401	0.360683	1	0	0.973612	1.49179	0.233992	5858.18;4570.12;2002.06;3271.09;2976.1;393.011;2595.08;2157.06;3953.1;1384.04;2492.08;1241.03;	5858.18;4570.12;2002.06;3271.09;2976.1;393.011;2595.08;2157.06;3953.1;1384.04;2492.08;1241.03;	0.993089;0.998304;0.930428;0.966791;0.994998;0.888106;0.971969;0.834796;0.939659;0.789335;0.781004;0.719581;	13689	0	0	0	0	0.977407	1	0.893542	0.9	0.904716	0.891944
Z:\HESI-source-performance\Slice-PASEF\HeLa-phospho\Raw-Data\Unenrich\20221109_HESI-1F-Slice-PASEF-unenrich-HeLa-1000ng_1_1_4999.d	20221109_HESI-1F-Slice-PASEF-unenrich-HeLa-1000ng_1_1_4999	Q96PC5	Q96PC5	MIA2_HUMAN	MIA2	13779.4	13796.5	13796.5	13779.4	13796.5	13796.5	13796.5	IFQMNEER	IFQMNEER	IFQMNEER2	2	0.00219385	0.0209843	0.00187729	0.00481474	0.00505226	0.00207756	0.0050602	0	1	13779.4	13796.5	13777.1		3764.49	0.972896	9.70358	9.68236	9.72481	6.83555	9.21309	10.8091	Melanoma inhibitory activity protein 2	0	0	0.884799	3765.1	2.72644	0.578545	0.9027	0	0.97585	0.663447	0.266998	5991.18;4497.12;1159.04;3679.09;3291.09;598.016;2023.06;1927.05;3409.1;1130.03;1923.05;1640.05;	5991.18;4497.12;1159.04;3679.09;3291.09;598.016;2023.06;1927.05;3409.1;1130.03;1923.05;1640.05;	0.974849;0.953158;0.947978;0.963044;0.996312;0.725426;0.960509;0.961966;0.992896;0.860805;0.813452;0.927822;	13689	0	0	0	0	0.979016	1	0.894375	0.9	0.904673	0.893005
Z:\HESI-source-performance\Slice-PASEF\HeLa-phospho\Raw-Data\Unenrich\20221109_HESI-1F-Slice-PASEF-unenrich-HeLa-1000ng_1_1_5000.d	20221109_HESI-1F-Slice-PASEF-unenrich-HeLa-1000ng_1_1_5000	Q96PC5	Q96PC5	MIA2_HUMAN	MIA2	12787.3	12852.2	12852.2	12787.3	12852.2	12852.2	12852.2	IFQMNEER	IFQMNEER	IFQMNEER2	2	0.00483039	0.0670252	0.00187729	0.0066102	0.00705073	0.00207756	0.00706531	0	1	12787.3	12852.2	12642.3		3056	0.970035	9.71366	9.69242	9.73493	6.83555	9.21951	10.8886	Melanoma inhibitory activity protein 2	0	0	0.536408	3091.07	2.46129	0.56819	0.342114	0	0.926554	1.40542	0.190778	6495.16;4107.12;1507.03;2531.07;2185.06;269.007;1644.05;3155.09;3573.1;831.025;2074.04;1205.03;	6495.16;4107.12;1507.03;2531.07;2185.06;269.007;1644.05;3155.09;3573.1;831.025;2074.04;1205.03;	0.980649;0.964871;0.900447;0.95882;0.948191;0.954381;0.939717;0.790719;0.99736;0.877603;0.853721;0.712115;	13704	0	0	0	0	0.932975	1	0.893646	0.9	0.904123	0.892193
Z:\HESI-source-performance\Slice-PASEF\HeLa-phospho\Raw-Data\Unenrich\20221109_HESI-1F-Slice-PASEF-unenrich-HeLa-1000ng_1_1_4998.d	20221109_HESI-1F-Slice-PASEF-unenrich-HeLa-1000ng_1_1_4998	P45974	P45974	UBP5_HUMAN	USP5	189294	185700	188505	189294	185700	188505	188505	IFQNAPTDPTQDFSTQVAK	IFQNAPTDPTQDFSTQVAK	IFQNAPTDPTQDFSTQVAK3	3	1.50057e-05	1.50057e-05	1.50057e-05	0.000255689	0.000234522	0.00021901	0.000234907	0	1	83561.6	82087.8	83529.1		18126.6	0.998338	13.9384	13.9172	13.9596	45.1665	14.182	43.3455	Ubiquitin carboxyl-terminal hydrolase 5	0	0	0.971826	18133.6	4.22584	0.453378	1	2.80271	0.999982	2.15028	0.436834	18604.5;9541.32;8652.27;23094.6;13373.4;56304.8;11562.4;1900.05;3685.12;5535.17;4293.16;7683.27;	18604.5;9541.32;8652.27;23094.6;13373.4;56304.8;11562.4;1900.05;3685.12;5535.17;4293.16;7683.27;	0.998073;0.984394;0.992846;0.979215;0.927721;0.999269;0.984672;0.983741;0.934194;0.930577;0.947917;0.981199;	19669	2.80271	0	0	0	0.999985	1	0.967396	0.947	0.947384	0.965292
Z:\HESI-source-performance\Slice-PASEF\HeLa-phospho\Raw-Data\Unenrich\20221109_HESI-1F-Slice-PASEF-unenrich-HeLa-1000ng_1_1_4999.d	20221109_HESI-1F-Slice-PASEF-unenrich-HeLa-1000ng_1_1_4999	P45974	P45974	UBP5_HUMAN	USP5	188133	187676	187112	188133	187676	187112	187112	IFQNAPTDPTQDFSTQVAK	IFQNAPTDPTQDFSTQVAK	IFQNAPTDPTQDFSTQVAK3	3	3.66636e-05	7.49071e-05	1.50057e-05	0.000255885	0.000224517	0.00021901	0.000224921	0	1	82091.6	82044.2	81929.2		18787.4	0.995659	13.9368	13.9155	13.958	45.1665	14.1884	43.2592	Ubiquitin carboxyl-terminal hydrolase 5	0	0	0.964392	18824.6	3.84769	0.505961	1	2.31216	0.999912	1.48551	0.184737	17886.5;9896.32;10006.3;23095.8;6958.25;54198.8;12023.4;1729.06;2771.1;6327.18;5123.15;7764.23;	17886.5;9896.32;10006.3;23095.8;6958.25;54198.8;12023.4;1729.06;2771.1;6327.18;5123.15;7764.23;	0.995617;0.971;0.996033;0.971413;0.87525;0.995605;0.961368;0.83433;0.844043;0.960644;0.874538;0.993051;	19669	2.31216	0	0	0	0.999925	1	0.967396	0.947	0.946857	0.965578
Z:\HESI-source-performance\Slice-PASEF\HeLa-phospho\Raw-Data\Unenrich\20221109_HESI-1F-Slice-PASEF-unenrich-HeLa-1000ng_1_1_5000.d	20221109_HESI-1F-Slice-PASEF-unenrich-HeLa-1000ng_1_1_5000	P45974	P45974	UBP5_HUMAN	USP5	186558	190205	187894	186558	190205	187894	187894	IFQNAPTDPTQDFSTQVAK	IFQNAPTDPTQDFSTQVAK	IFQNAPTDPTQDFSTQVAK3	3	0.00222675	0.0335603	1.50057e-05	0.000258598	0.000228363	0.00021901	0.000228728	0	1	57938.8	58985	58021.6		15084.1	0.975551	13.9152	13.894	13.9364	45.1665	14.1855	43.1412	Ubiquitin carboxyl-terminal hydrolase 5	0	0	0.581805	15062.5	1.92346	0.428868	1	1.90337	0.961825	2.0264	0.218826	10782.3;5404.16;6080.18;16098.4;6095.18;41076.3;9164.27;2829.09;2266.07;3278.11;4707.15;4908.16;	10782.3;5404.16;6080.18;16098.4;6095.18;41076.3;9164.27;2829.09;2266.07;3278.11;4707.15;4908.16;	0.991087;0.923054;0.976306;0.998106;0.927569;0.971361;0.951687;0.69257;0.939046;0.964313;0.983025;0.977868;	19639	1.90337	0	0	0	0.96644	1	0.965417	0.947	0.947528	0.963474
Z:\HESI-source-performance\Slice-PASEF\HeLa-phospho\Raw-Data\Unenrich\20221109_HESI-1F-Slice-PASEF-unenrich-HeLa-1000ng_1_1_4999.d	20221109_HESI-1F-Slice-PASEF-unenrich-HeLa-1000ng_1_1_4999	Q9NVI1	Q9NVI1	FANCI_HUMAN	FANCI	46870.2	47034.8	45988.5	46870.2	47034.8	45988.5	45988.5	IFQNLC(UniMod:4)DITR	IFQNLCDITR	IFQNLC(UniMod:4)DITR2	2	0.00243582	0.0236651	0.00150624	0.000255885	0.000224517	0.00021901	0.000224921	0	1	23199.8	23165.6	23133.2		5777.53	0.990996	14.393	14.3718	14.4142	47.6211	14.5032	46.8021	Fanconi anemia group I protein	0	0	0.845939	5794.17	1.84035	0.634213	0.983874	0.789869	0.972848	1.09527	0.251906	11390.4;6014.22;11261.4;5795.17;4429.13;5632.16;2400.06;7807.23;3576.12;2645.09;7190.2;3874.12;	11390.4;6014.22;11261.4;5795.17;4429.13;5632.16;2400.06;7807.23;3576.12;2645.09;7190.2;3874.12;	0.9951;0.999355;0.908587;0.974255;0.87988;0.840013;0.895398;0.961941;0.969421;0.779882;0.940512;0.952882;	20316	0.789869	0	0	0	0.976335	1	0.945521	0.939	0.942801	0.943923
Z:\HESI-source-performance\Slice-PASEF\HeLa-phospho\Raw-Data\Unenrich\20221109_HESI-1F-Slice-PASEF-unenrich-HeLa-1000ng_1_1_5000.d	20221109_HESI-1F-Slice-PASEF-unenrich-HeLa-1000ng_1_1_5000	Q9NVI1	Q9NVI1	FANCI_HUMAN	FANCI	42908.2	43547.2	44924.9	42908.2	43547.2	44924.9	44924.9	IFQNLC(UniMod:4)DITR	IFQNLCDITR	IFQNLC(UniMod:4)DITR2	2	0.00113382	0.0150934	0.00150624	0.000258598	0.000228363	0.00021901	0.000228728	0	1	19580.7	19849.3	19525.1		5289.1	0.986936	14.382	14.3608	14.4032	47.6211	14.4899	46.7408	Fanconi anemia group I protein	0	0	0.739088	5304.15	2.09509	0.396941	1	0.961036	0.982463	1.35516	0.266068	9851.35;5263.15;10894.3;4466.15;4438.14;3504.11;2747.09;7826.21;2501.07;3226.11;7013.22;2427.07;	9851.35;5263.15;10894.3;4466.15;4438.14;3504.11;2747.09;7826.21;2501.07;3226.11;7013.22;2427.07;	0.997664;0.979379;0.921685;0.972178;0.819949;0.872346;0.982003;0.987291;0.852487;0.889953;0.974802;0.960072;	20301	0.961036	0	0	0	0.984907	1	0.945729	0.939	0.942555	0.943729
Z:\HESI-source-performance\Slice-PASEF\HeLa-phospho\Raw-Data\Unenrich\20221109_HESI-1F-Slice-PASEF-unenrich-HeLa-1000ng_1_1_4998.d	20221109_HESI-1F-Slice-PASEF-unenrich-HeLa-1000ng_1_1_4998	Q02809	Q02809	PLOD1_HUMAN	PLOD1	203624	198843	203644	203624	198843	203644	203644	IFQNLDGALDEVVLK	IFQNLDGALDEVVLK	IFQNLDGALDEVVLK2	2	1e-09	0	1e-09	0.000255689	0.000234522	0.00021901	0.000234907	0	1	125635	122895	125053		82831.1	0.997057	19.795	19.7738	19.8162	94.4046	19.9349	92.923	Procollagen-lysine,2-oxoglutarate 5-dioxygenase 1	0	0	0.998764	83216.4	6.62377	0.695895	1	3.92702	1	1.13323	0.165707	65026.9;36521.7;39511.9;54052.2;24086.1;11684.5;29363.1;18076.8;27917.1;24714.1;13486.6;18183;	65026.9;36521.7;39511.9;54052.2;24086.1;11684.5;29363.1;18076.8;27917.1;24714.1;13486.6;18183;	0.996809;0.997174;0.997366;0.996103;0.99755;0.988013;0.993862;0.99273;0.988871;0.995793;0.987202;0.989201;	27946	3.92702	0	0	0	1	1	1.11854	1.107	1.10955	1.11563
Z:\HESI-source-performance\Slice-PASEF\HeLa-phospho\Raw-Data\Unenrich\20221109_HESI-1F-Slice-PASEF-unenrich-HeLa-1000ng_1_1_4999.d	20221109_HESI-1F-Slice-PASEF-unenrich-HeLa-1000ng_1_1_4999	Q02809	Q02809	PLOD1_HUMAN	PLOD1	201993	201548	203913	201993	201548	203913	203913	IFQNLDGALDEVVLK	IFQNLDGALDEVVLK	IFQNLDGALDEVVLK2	2	1.0108e-07	1.0108e-07	1e-09	0.000255885	0.000224517	0.00021901	0.000224921	0	1	124505	124341	124167		77814.2	0.997314	19.7926	19.7714	19.8138	94.4046	19.9361	92.8566	Procollagen-lysine,2-oxoglutarate 5-dioxygenase 1	0	0	0.997828	78025.9	6.8372	0.61192	1	3.92311	1	1.42426	0.191158	63842.4;34701.2;40007.9;58421.4;25961.1;13486.5;29605.1;19597;29168.2;22507;13213.5;18545.7;	63842.4;34701.2;40007.9;58421.4;25961.1;13486.5;29605.1;19597;29168.2;22507;13213.5;18545.7;	0.998553;0.997329;0.996087;0.996543;0.99425;0.992729;0.994462;0.994583;0.994087;0.996151;0.980884;0.992404;	27946	3.92311	0	0	0	1	1	1.11875	1.107	1.10929	1.11593
Z:\HESI-source-performance\Slice-PASEF\HeLa-phospho\Raw-Data\Unenrich\20221109_HESI-1F-Slice-PASEF-unenrich-HeLa-1000ng_1_1_5000.d	20221109_HESI-1F-Slice-PASEF-unenrich-HeLa-1000ng_1_1_5000	Q02809	Q02809	PLOD1_HUMAN	PLOD1	208081	211173	203699	208081	211173	203699	203699	IFQNLDGALDEVVLK	IFQNLDGALDEVVLK	IFQNLDGALDEVVLK2	2	2.51995e-07	2.51995e-07	1e-09	0.000258598	0.000228363	0.00021901	0.000228728	0	1	121331	123343	121328		80296.2	0.997335	19.7931	19.7718	19.8143	94.4046	19.9337	92.8962	Procollagen-lysine,2-oxoglutarate 5-dioxygenase 1	0	0	0.99271	80297.8	6.60365	0.594876	1	3.88911	1	0.999303	0.387506	64018.4;32594.2;38990.9;54948.2;24718.1;13353.5;28276;15631.7;25425;24391.1;13065.5;16890.7;	64018.4;32594.2;38990.9;54948.2;24718.1;13353.5;28276;15631.7;25425;24391.1;13065.5;16890.7;	0.997632;0.996224;0.992983;0.991646;0.99803;0.978875;0.98462;0.974624;0.984679;0.993437;0.994384;0.980731;	27946	3.88911	0	0	0	1	1	1.11865	1.107	1.10895	1.11604
Z:\HESI-source-performance\Slice-PASEF\HeLa-phospho\Raw-Data\Unenrich\20221109_HESI-1F-Slice-PASEF-unenrich-HeLa-1000ng_1_1_4998.d	20221109_HESI-1F-Slice-PASEF-unenrich-HeLa-1000ng_1_1_4998	Q02809	Q02809	PLOD1_HUMAN	PLOD1	203624	198843	203644	203624	198843	203644	203644	IFQNLDGALDEVVLK	IFQNLDGALDEVVLK	IFQNLDGALDEVVLK3	3	5.56497e-06	5.56497e-06	3.07435e-06	0.000255689	0.000234522	0.00021901	0.000234907	0	1	87254.2	85296.4	86794		43304.5	0.99521	19.7952	19.774	19.8164	94.4046	19.9349	92.9253	Procollagen-lysine,2-oxoglutarate 5-dioxygenase 1	0	0	0.993876	43534.2	5.76821	0.227566	1	3.28656	0.999993	1.62071	0.178861	49032.3;26435.6;11786.3;12065.3;5815.14;9513.22;9765.22;9813.29;366.009;8715.18;4368.11;6238.16;	49032.3;26435.6;11786.3;12065.3;5815.14;9513.22;9765.22;9813.29;366.009;8715.18;4368.11;6238.16;	0.996881;0.996954;0.984348;0.990267;0.977658;0.993144;0.989073;0.970192;0.763739;0.985639;0.967595;0.974333;	27953	3.28656	0	0	0	0.999994	1	0.8675	0.856	0.858951	0.86571
Z:\HESI-source-performance\Slice-PASEF\HeLa-phospho\Raw-Data\Unenrich\20221109_HESI-1F-Slice-PASEF-unenrich-HeLa-1000ng_1_1_4999.d	20221109_HESI-1F-Slice-PASEF-unenrich-HeLa-1000ng_1_1_4999	Q02809	Q02809	PLOD1_HUMAN	PLOD1	201993	201548	203913	201993	201548	203913	203913	IFQNLDGALDEVVLK	IFQNLDGALDEVVLK	IFQNLDGALDEVVLK3	3	3.3862e-06	3.3862e-06	3.07435e-06	0.000255885	0.000224517	0.00021901	0.000224921	0	1	87482.2	87386	87263.5		44316	0.987381	19.7928	19.7715	19.814	94.4046	19.9361	92.8588	Procollagen-lysine,2-oxoglutarate 5-dioxygenase 1	0	0	0.992612	44427	5.91425	0.189683	1	3.22972	0.999996	1.9905	0.183714	50744.3;26690.6;10047.2;11842.3;5686.14;8988.25;10377.3;8920.21;785.021;6543.14;3979.09;5337.15;	50744.3;26690.6;10047.2;11842.3;5686.14;8988.25;10377.3;8920.21;785.021;6543.14;3979.09;5337.15;	0.984715;0.988242;0.99856;0.979721;0.97234;0.982955;0.979257;0.993336;0.840455;0.967701;0.988607;0.972475;	27953	3.22972	0	0	0	0.999997	1	0.873854	0.856	0.859147	0.869428
Z:\HESI-source-performance\Slice-PASEF\HeLa-phospho\Raw-Data\Unenrich\20221109_HESI-1F-Slice-PASEF-unenrich-HeLa-1000ng_1_1_5000.d	20221109_HESI-1F-Slice-PASEF-unenrich-HeLa-1000ng_1_1_5000	Q02809	Q02809	PLOD1_HUMAN	PLOD1	208081	211173	203699	208081	211173	203699	203699	IFQNLDGALDEVVLK	IFQNLDGALDEVVLK	IFQNLDGALDEVVLK3	3	3.07435e-06	3.07435e-06	3.07435e-06	0.000258598	0.000228363	0.00021901	0.000228728	0	1	84138.2	85649.4	84250.6		38915.9	0.994051	19.7826	19.7614	19.8039	94.4046	19.9337	92.7702	Procollagen-lysine,2-oxoglutarate 5-dioxygenase 1	0	0	0.960892	38864	5.82319	0.219267	1	3.42301	0.999996	1.89818	0.142598	48599.3;26159.6;9379.22;9893.25;5417.14;8852.22;9781.29;5309.12;405.012;5878.16;3867.09;5477.16;	48599.3;26159.6;9379.22;9893.25;5417.14;8852.22;9781.29;5309.12;405.012;5878.16;3867.09;5477.16;	0.997369;0.987226;0.995898;0.993948;0.979391;0.992843;0.982364;0.873635;0.655519;0.996365;0.981264;0.990846;	27938	3.42301	0	0	0	0.999997	1	0.8675	0.856	0.858877	0.865618
Z:\HESI-source-performance\Slice-PASEF\HeLa-phospho\Raw-Data\Unenrich\20221109_HESI-1F-Slice-PASEF-unenrich-HeLa-1000ng_1_1_4998.d	20221109_HESI-1F-Slice-PASEF-unenrich-HeLa-1000ng_1_1_4998	O60568	O60568	PLOD3_HUMAN	PLOD3	147134	144201	145914	147134	144201	145914	145914	IFQNLNGALDEVVLK	IFQNLNGALDEVVLK	IFQNLNGALDEVVLK2	2	6.95617e-07	6.95617e-07	6.95617e-07	0.000255689	0.000234522	0.00021901	0.000234907	0	1	20952.9	20475.2	20834.7		19198.1	0.986962	19.2539	19.2327	19.2751	87.7034	19.3896	85.9712	Multifunctional procollagen lysine hydroxylase and glycosyltransferase LH3	0	0	0.98508	19306.9	4.61445	0.587654	1	2.34623	0.999999	1.30041	0.0907121	9286.38;7218.26;10177.4;9409.41;1834.08;4325.21;2061.07;8215.26;8072.35;7972.29;3410.13;4653.18;	9286.38;7218.26;10177.4;9409.41;1834.08;4325.21;2061.07;8215.26;8072.35;7972.29;3410.13;4653.18;	0.874692;0.996444;0.994205;0.981519;0.882082;0.98298;0.997248;0.9865;0.975494;0.995337;0.993031;0.991603;	27181	2.34623	0	0	0	0.999999	1	1.10365	1.102	1.10482	1.10172
Z:\HESI-source-performance\Slice-PASEF\HeLa-phospho\Raw-Data\Unenrich\20221109_HESI-1F-Slice-PASEF-unenrich-HeLa-1000ng_1_1_4999.d	20221109_HESI-1F-Slice-PASEF-unenrich-HeLa-1000ng_1_1_4999	O60568	O60568	PLOD3_HUMAN	PLOD3	147360	147227	147228	147360	147227	147228	147228	IFQNLNGALDEVVLK	IFQNLNGALDEVVLK	IFQNLNGALDEVVLK2	2	1.76891e-06	1.76891e-06	6.95617e-07	0.000255885	0.000224517	0.00021901	0.000224921	0	1	19584.8	19650	19622.5		17683.8	0.988065	19.2515	19.2303	19.2727	87.7034	19.3929	85.8893	Multifunctional procollagen lysine hydroxylase and glycosyltransferase LH3	0	0	0.985742	17649.8	4.22533	0.600113	1	2.31034	0.999998	0.912395	0.0756126	9691.4;7008.27;9271.41;8813.41;2708.12;3763.16;1438.07;7576.32;7191.26;7192.29;3351.13;4763.19;	9691.4;7008.27;9271.41;8813.41;2708.12;3763.16;1438.07;7576.32;7191.26;7192.29;3351.13;4763.19;	0.848718;0.995185;0.981802;0.98791;0.971334;0.975166;0.879501;0.945654;0.992638;0.980293;0.984029;0.933502;	27181	2.31034	0	0	0	0.999998	1	1.1026	1.102	1.10439	1.1008
Z:\HESI-source-performance\Slice-PASEF\HeLa-phospho\Raw-Data\Unenrich\20221109_HESI-1F-Slice-PASEF-unenrich-HeLa-1000ng_1_1_5000.d	20221109_HESI-1F-Slice-PASEF-unenrich-HeLa-1000ng_1_1_5000	O60568	O60568	PLOD3_HUMAN	PLOD3	142675	145424	143715	142675	145424	143715	143715	IFQNLNGALDEVVLK	IFQNLNGALDEVVLK	IFQNLNGALDEVVLK2	2	3.47754e-06	3.47754e-06	6.95617e-07	0.000258598	0.000228363	0.00021901	0.000228728	0	1	20380.8	20630.3	20293.4		16473.7	0.988247	19.2519	19.2306	19.2731	87.7034	19.3933	85.915	Multifunctional procollagen lysine hydroxylase and glycosyltransferase LH3	0	0	0.986901	16544.7	4.75911	0.58142	1	2.0936	0.999996	1.42847	0.08575	13338.5;8313.35;9257.32;8709.29;2210.08;3358.13;1860.07;7172.26;7407.32;7074.29;3313.16;4161.18;	13338.5;8313.35;9257.32;8709.29;2210.08;3358.13;1860.07;7172.26;7407.32;7074.29;3313.16;4161.18;	0.979306;0.994556;0.95726;0.985434;0.897256;0.979925;0.993115;0.983277;0.981338;0.961408;0.940153;0.929606;	27181	2.0936	0	0	0	0.999997	1	1.1025	1.102	1.10416	1.10056
Z:\HESI-source-performance\Slice-PASEF\HeLa-phospho\Raw-Data\Unenrich\20221109_HESI-1F-Slice-PASEF-unenrich-HeLa-1000ng_1_1_4998.d	20221109_HESI-1F-Slice-PASEF-unenrich-HeLa-1000ng_1_1_4998	Q9UI26	Q9UI26	IPO11_HUMAN	IPO11	67130.6	65875.9	67307.7	67130.6	65875.9	67307.7	67307.7	IFQNMSPLLELSSENLR	IFQNMSPLLELSSENLR	IFQNMSPLLELSSENLR2	2	0.000144697	0.0011367	0.000224943	0.000255689	0.000234522	0.00021901	0.000234907	0	1	14192.6	13730.2	13971.3		6574.11	0.973431	20.378	20.3568	20.3992	100.173	20.3865	99.735	Importin-11	0	0	0.897515	6678.24	2.93085	0.689423	1	2.2351	0.998638	1.27514	0.437618	1719.06;3637.18;1697.08;2701.15;1131.06;8858.33;750.038;1955.09;1317.05;1268.05;4492.21;1153.05;	1719.06;3637.18;1697.08;2701.15;1131.06;8858.33;750.038;1955.09;1317.05;1268.05;4492.21;1153.05;	0.783096;0.946666;0.967261;0.96872;0.807917;0.985603;0.831719;0.926662;0.841062;0.97432;0.889603;0.866957;	28770	2.2351	0	0	0	0.998863	1	1.19034	1.192	1.192	1.18446
Z:\HESI-source-performance\Slice-PASEF\HeLa-phospho\Raw-Data\Unenrich\20221109_HESI-1F-Slice-PASEF-unenrich-HeLa-1000ng_1_1_4999.d	20221109_HESI-1F-Slice-PASEF-unenrich-HeLa-1000ng_1_1_4999	Q9UI26	Q9UI26	IPO11_HUMAN	IPO11	69413.6	68983.5	65388.8	69413.6	68983.5	65388.8	65388.8	IFQNMSPLLELSSENLR	IFQNMSPLLELSSENLR	IFQNMSPLLELSSENLR2	2	0.000361348	0.00306218	0.000224943	0.000255885	0.000224517	0.00021901	0.000224921	0	1	10644.5	10609.7	10594.9		4659.46	0.943519	20.3647	20.3434	20.3859	100.173	20.3864	99.5393	Importin-11	0	0	0.761653	4681.27	2.69887	0.727349	1	2.35033	0.996402	1.14323	0.424153	2596.14;2543.11;1026.05;2272.1;952.046;7075.3;572.026;1314.07;573.025;571.023;3308.15;1306.05;	2596.14;2543.11;1026.05;2272.1;952.046;7075.3;572.026;1314.07;573.025;571.023;3308.15;1306.05;	0.849802;0.953247;0.988701;0.892169;0.991786;0.93347;0.92691;0.88573;0.796223;0.862867;0.957172;0.939192;	28755	2.35033	0	0	0	0.996938	1	1.19396	1.192	1.1927	1.18811
Z:\HESI-source-performance\Slice-PASEF\HeLa-phospho\Raw-Data\Unenrich\20221109_HESI-1F-Slice-PASEF-unenrich-HeLa-1000ng_1_1_5000.d	20221109_HESI-1F-Slice-PASEF-unenrich-HeLa-1000ng_1_1_5000	Q9UI26	Q9UI26	IPO11_HUMAN	IPO11	63636.5	64254.3	66337.3	63636.5	64254.3	66337.3	66337.3	IFQNMSPLLELSSENLR	IFQNMSPLLELSSENLR	IFQNMSPLLELSSENLR2	2	0.000143472	0.000815383	0.000224943	0.000258598	0.000228363	0.00021901	0.000228728	0	1	13325.6	13484.1	13263.9		6384.62	0.963935	20.3864	20.3651	20.4076	100.173	20.3858	99.7619	Importin-11	0	0	0.888748	6414.34	2.73435	0.579983	1	1.7311	0.999037	2.91603	0.764391	2980.15;3838.19;1909.12;2354.11;911.034;7578.33;813.034;1034.06;840.038;1842.08;4805.22;833.034;	2980.15;3838.19;1909.12;2354.11;911.034;7578.33;813.034;1034.06;840.038;1842.08;4805.22;833.034;	0.990042;0.94234;0.987608;0.92495;0.968337;0.968909;0.934871;0.742982;0.666011;0.979985;0.924183;0.822891;	28785	1.7311	0	0	0	0.999185	1	1.19604	1.192	1.1929	1.19005
Z:\HESI-source-performance\Slice-PASEF\HeLa-phospho\Raw-Data\Unenrich\20221109_HESI-1F-Slice-PASEF-unenrich-HeLa-1000ng_1_1_4998.d	20221109_HESI-1F-Slice-PASEF-unenrich-HeLa-1000ng_1_1_4998	Q9UI26	Q9UI26	IPO11_HUMAN	IPO11	67130.6	65875.9	67307.7	67130.6	65875.9	67307.7	67307.7	IFQNMSPLLELSSENLR	IFQNMSPLLELSSENLR	IFQNMSPLLELSSENLR3	3	5.77868e-05	6.62379e-05	8.3159e-06	0.000255689	0.000234522	0.00021901	0.000234907	0	1	43080.4	41695.4	42427.5		7455.53	0.990266	20.3895	20.3682	20.4107	100.173	20.3865	99.8725	Importin-11	0	0	0.980129	7570.27	4.42085	0.429762	1	0.347139	0.999921	1.94107	0.1283	20838.7;13508.4;7608.22;4274.12;8890.26;8733.26;24084.8;423.014;5925.18;2033.05;918.025;3365.11;	20838.7;13508.4;7608.22;4274.12;8890.26;8733.26;24084.8;423.014;5925.18;2033.05;918.025;3365.11;	0.987584;0.996298;0.990489;0.949681;0.978194;0.987334;0.990518;0.773745;0.929372;0.982951;0.698558;0.985105;	28790	0.347139	0	0	0	0.999934	1	0.9525	0.943	0.945227	0.951783
Z:\HESI-source-performance\Slice-PASEF\HeLa-phospho\Raw-Data\Unenrich\20221109_HESI-1F-Slice-PASEF-unenrich-HeLa-1000ng_1_1_4999.d	20221109_HESI-1F-Slice-PASEF-unenrich-HeLa-1000ng_1_1_4999	Q9UI26	Q9UI26	IPO11_HUMAN	IPO11	69413.6	68983.5	65388.8	69413.6	68983.5	65388.8	65388.8	IFQNMSPLLELSSENLR	IFQNMSPLLELSSENLR	IFQNMSPLLELSSENLR3	3	1.87508e-05	1.87508e-05	8.3159e-06	0.000255885	0.000224517	0.00021901	0.000224921	0	1	36278.1	36159	36108.3		5574.97	0.992882	20.3762	20.3549	20.3974	100.173	20.3864	99.6775	Importin-11	0	0	0.890844	5601.2	3.88081	0.461619	1	0.395804	0.999978	1.20415	0.169186	17222.5;9575.31;8335.31;4131.13;8793.31;9480.31;21974.7;929.035;9184.24;1808.05;461.012;2976.11;	17222.5;9575.31;8335.31;4131.13;8793.31;9480.31;21974.7;929.035;9184.24;1808.05;461.012;2976.11;	0.994891;0.989462;0.987763;0.987572;0.955942;0.992686;0.990664;0.752644;0.800314;0.996758;0.77463;0.936976;	28775	0.395804	0	0	0	0.999981	1	0.950417	0.943	0.944952	0.949162
Z:\HESI-source-performance\Slice-PASEF\HeLa-phospho\Raw-Data\Unenrich\20221109_HESI-1F-Slice-PASEF-unenrich-HeLa-1000ng_1_1_5000.d	20221109_HESI-1F-Slice-PASEF-unenrich-HeLa-1000ng_1_1_5000	Q9UI26	Q9UI26	IPO11_HUMAN	IPO11	63636.5	64254.3	66337.3	63636.5	64254.3	66337.3	66337.3	IFQNMSPLLELSSENLR	IFQNMSPLLELSSENLR	IFQNMSPLLELSSENLR3	3	8.3159e-06	8.3159e-06	8.3159e-06	0.000258598	0.000228363	0.00021901	0.000228728	0	1	36539.1	37001.8	36397.5		6715.05	0.994526	20.3766	20.3554	20.3978	100.173	20.3858	99.6444	Importin-11	0	0	0.956853	6741.18	3.73756	0.486834	1	0.726782	0.99999	2.2436	0.160678	17008.5;11039.4;6841.2;4224.12;7901.22;8491.26;22781.8;872.033;8199.22;1946.05;741.023;3788.11;	17008.5;11039.4;6841.2;4224.12;7901.22;8491.26;22781.8;872.033;8199.22;1946.05;741.023;3788.11;	0.996048;0.992832;0.963461;0.950088;0.97138;0.993681;0.993187;0.871214;0.820154;0.990609;0.82242;0.993121;	28775	0.726782	0	0	0	0.999992	1	0.951354	0.943	0.945346	0.950553
Z:\HESI-source-performance\Slice-PASEF\HeLa-phospho\Raw-Data\Unenrich\20221109_HESI-1F-Slice-PASEF-unenrich-HeLa-1000ng_1_1_4999.d	20221109_HESI-1F-Slice-PASEF-unenrich-HeLa-1000ng_1_1_4999	Q9BTC0	Q9BTC0	DIDO1_HUMAN	DIDO1	34271.5	34378	38970.9	34271.5	34378	38970.9	38970.9	IFQPVIEAPGASK	IFQPVIEAPGASK	IFQPVIEAPGASK2	2	0.000500442	0.00377602	0.00078495	0.000255885	0.000224517	0.00021901	0.000224921	0	1	18795.6	18830.8	18804.4		3280.63	0.985744	14.202	14.1808	14.2232	46.1342	14.3129	45.3101	Death-inducer obliterator 1	0	0	0.782675	3279.09	1.8172	0.208369	1	0.588457	0.995566	1.71854	0.35604	7544.22;5306.18;10039.3;5945.18;5584.18;2086.06;1931.06;2272.08;2970.09;5149.15;1297.04;2129.07;	7544.22;5306.18;10039.3;5945.18;5584.18;2086.06;1931.06;2272.08;2970.09;5149.15;1297.04;2129.07;	0.997017;0.98448;0.928749;0.972567;0.997325;0.985431;0.951513;0.920423;0.959505;0.922848;0.869904;0.836477;	20045	0.588457	0	0	0	0.996224	1	0.955938	0.954	0.95322	0.955588
Z:\HESI-source-performance\Slice-PASEF\HeLa-phospho\Raw-Data\Unenrich\20221109_HESI-1F-Slice-PASEF-unenrich-HeLa-1000ng_1_1_5000.d	20221109_HESI-1F-Slice-PASEF-unenrich-HeLa-1000ng_1_1_5000	Q9BTC0	Q9BTC0	DIDO1_HUMAN	DIDO1	32888.4	33390.7	37354.4	32888.4	33390.7	37354.4	37354.4	IFQPVIEAPGASK	IFQPVIEAPGASK	IFQPVIEAPGASK2	2	0.00229396	0.0337784	0.00078495	0.000258598	0.000228363	0.00021901	0.000228728	0	1	17319.5	17441	17156.2		2856.88	0.975081	14.2229	14.2017	14.2441	46.1342	14.306	45.4986	Death-inducer obliterator 1	0	0	0.77601	2884.08	1.76081	0.620516	0.917577	0.456451	0.961586	1.87892	0.195361	5912.17;4566.13;12738.4;6841.22;6061.2;1553.04;1998.06;1954.05;4787.12;2949.09;785.023;3704.1;	5912.17;4566.13;12738.4;6841.22;6061.2;1553.04;1998.06;1954.05;4787.12;2949.09;785.023;3704.1;	0.960801;0.996446;0.971822;0.973163;0.93905;0.846736;0.822046;0.984921;0.873565;0.932611;0.749198;0.82886;	20075	0.456451	0	0	0	0.966222	1	0.950938	0.954	0.952835	0.950057
Z:\HESI-source-performance\Slice-PASEF\HeLa-phospho\Raw-Data\Unenrich\20221109_HESI-1F-Slice-PASEF-unenrich-HeLa-1000ng_1_1_5000.d	20221109_HESI-1F-Slice-PASEF-unenrich-HeLa-1000ng_1_1_5000	Q07864	Q07864	DPOE1_HUMAN	POLE	10205.3	10443	14424.7	10205.3	10443	14424.7	14424.7	IFQSSVFEAFLK	IFQSSVFEAFLK	IFQSSVFEAFLK2	2	0.00952361	0.125085	0.0200085	0.000258598	0.000228363	0.00124422	0.000228728	0	1	9052.33	9219.91	9069.33		2162.14	0.965241	20.1114	20.0902	20.1327	102.086	20.5352	96.5702	DNA polymerase epsilon catalytic subunit A	0	0	0.535479	2158.09	1.36542	0.261762	1	0	0.871131	1.46721	0.502075	5240.19;2910.11;4454.16;902.032;	5240.19;2910.11;4454.16;902.032;	0.977279;0.957009;0.552776;0.921874;	28399	0	0	0	0	0	1	1.00312	0.999	1.0011	1.00285
Z:\HESI-source-performance\Slice-PASEF\HeLa-phospho\Raw-Data\Unenrich\20221109_HESI-1F-Slice-PASEF-unenrich-HeLa-1000ng_1_1_4998.d	20221109_HESI-1F-Slice-PASEF-unenrich-HeLa-1000ng_1_1_4998	O00469	O00469	PLOD2_HUMAN	PLOD2	291827	284172	301104	291827	284172	301104	301104	IFQTLNGAVDEVVLK	IFQTLNGAVDEVVLK	IFQTLNGAVDEVVLK2	2	6.4593e-07	6.4593e-07	6.4593e-07	0.000255689	0.000234522	0.00021901	0.000234907	0	1	43915	43100.5	43857.3		17920.4	0.996292	18.1399	18.1187	18.1611	77.0103	18.301	75.6	Procollagen-lysine,2-oxoglutarate 5-dioxygenase 2	0	0	0.965541	17943.9	5.69121	0.484225	1	3.16349	0.999999	1.34054	0.435511	22762;9580.41;11572.5;8101.32;4358.19;6292.29;9696.41;4024.15;4628.23;4216.2;11652.5;5037.23;	22762;9580.41;11572.5;8101.32;4358.19;6292.29;9696.41;4024.15;4628.23;4216.2;11652.5;5037.23;	0.998319;0.994224;0.994016;0.974583;0.981263;0.959875;0.997637;0.75747;0.978901;0.978949;0.93599;0.873936;	25607	3.16349	0	0	0	0.999999	1	1.0999	1.089	1.09149	1.09766
Z:\HESI-source-performance\Slice-PASEF\HeLa-phospho\Raw-Data\Unenrich\20221109_HESI-1F-Slice-PASEF-unenrich-HeLa-1000ng_1_1_4999.d	20221109_HESI-1F-Slice-PASEF-unenrich-HeLa-1000ng_1_1_4999	O00469	O00469	PLOD2_HUMAN	PLOD2	305118	306014	297235	305118	306014	297235	297235	IFQTLNGAVDEVVLK	IFQTLNGAVDEVVLK	IFQTLNGAVDEVVLK2	2	3.33566e-06	3.33566e-06	6.4593e-07	0.000255885	0.000224517	0.00021901	0.000224921	0	1	40763.7	40749	40691.8		18603.9	0.992459	18.1377	18.1165	18.159	77.0103	18.3013	75.5335	Procollagen-lysine,2-oxoglutarate 5-dioxygenase 2	0	0	0.988128	18636.8	5.74948	0.598647	1	3.43369	0.999996	1.08952	0.368371	21409.9;9369.35;9984.46;9127.41;4572.16;5754.22;8405.35;9374.43;4648.17;5024.2;9825.47;4872.19;	21409.9;9369.35;9984.46;9127.41;4572.16;5754.22;8405.35;9374.43;4648.17;5024.2;9825.47;4872.19;	0.998293;0.985266;0.986697;0.9947;0.967887;0.968652;0.990728;0.802826;0.945516;0.964561;0.980854;0.940088;	25607	3.43369	0	0	0	0.999997	1	1.09625	1.089	1.09104	1.09386
Z:\HESI-source-performance\Slice-PASEF\HeLa-phospho\Raw-Data\Unenrich\20221109_HESI-1F-Slice-PASEF-unenrich-HeLa-1000ng_1_1_5000.d	20221109_HESI-1F-Slice-PASEF-unenrich-HeLa-1000ng_1_1_5000	O00469	O00469	PLOD2_HUMAN	PLOD2	298049	303842	295160	298049	303842	295160	295160	IFQTLNGAVDEVVLK	IFQTLNGAVDEVVLK	IFQTLNGAVDEVVLK2	2	1.91516e-06	1.91516e-06	6.4593e-07	0.000258598	0.000228363	0.00021901	0.000228728	0	1	39924.6	40187.9	39531.6		18151.3	0.9922	18.138	18.1168	18.1592	77.0103	18.2995	75.5639	Procollagen-lysine,2-oxoglutarate 5-dioxygenase 2	0	0	0.976331	18331.8	5.71844	0.6301	1	3.19886	0.999998	1.51994	0.300278	20281.8;9641.41;10001.4;7545.29;4392.16;6116.26;9729.41;7421.26;5189.2;5601.2;11198.5;5076.2;	20281.8;9641.41;10001.4;7545.29;4392.16;6116.26;9729.41;7421.26;5189.2;5601.2;11198.5;5076.2;	0.998728;0.979029;0.991658;0.977018;0.979957;0.982932;0.993194;0.855848;0.981332;0.968053;0.906629;0.904906;	25607	3.19886	0	0	0	0.999998	1	1.09719	1.089	1.09138	1.09488
Z:\HESI-source-performance\Slice-PASEF\HeLa-phospho\Raw-Data\Unenrich\20221109_HESI-1F-Slice-PASEF-unenrich-HeLa-1000ng_1_1_4998.d	20221109_HESI-1F-Slice-PASEF-unenrich-HeLa-1000ng_1_1_4998	O00469	O00469	PLOD2_HUMAN	PLOD2	291827	284172	301104	291827	284172	301104	301104	IFQTLNGAVDEVVLK	IFQTLNGAVDEVVLK	IFQTLNGAVDEVVLK3	3	0.000402951	0.00421985	0.000523531	0.000255689	0.000234522	0.00021901	0.000234907	0	1	57281.3	56266	57253.9		17152.2	0.995338	18.1611	18.1399	18.1824	77.0103	18.301	75.7684	Procollagen-lysine,2-oxoglutarate 5-dioxygenase 2	0	0	0.884273	17160.4	3.26316	0.308193	1	1.46946	0.994963	1.37803	0.243476	33241.7;19717.5;19010.5;14128.3;57932.2;4322.11;3765.1;3222.08;5129.14;3102.07;9636.25;1659.04;	33241.7;19717.5;19010.5;14128.3;57932.2;4322.11;3765.1;3222.08;5129.14;3102.07;9636.25;1659.04;	0.997944;0.999281;0.892362;0.922359;0.688128;0.957304;0.956417;0.955426;0.975968;0.96752;0.990978;0.899744;	25644	1.46946	0	0	0	0.99578	1	0.84875	0.858	0.860243	0.843171
Z:\HESI-source-performance\Slice-PASEF\HeLa-phospho\Raw-Data\Unenrich\20221109_HESI-1F-Slice-PASEF-unenrich-HeLa-1000ng_1_1_5000.d	20221109_HESI-1F-Slice-PASEF-unenrich-HeLa-1000ng_1_1_5000	O00469	O00469	PLOD2_HUMAN	PLOD2	298049	303842	295160	298049	303842	295160	295160	IFQTLNGAVDEVVLK	IFQTLNGAVDEVVLK	IFQTLNGAVDEVVLK3	3	0.000315826	0.00215869	0.000523531	0.000258598	0.000228363	0.00021901	0.000228728	0	1	53828.3	54561.4	53670.3		19279.7	0.993868	18.1592	18.138	18.1805	77.0103	18.2995	75.7338	Procollagen-lysine,2-oxoglutarate 5-dioxygenase 2	0	0	0.962342	19336.5	3.59773	0.323784	1	0.892382	0.997454	0.847588	0.381644	30052.7;18713.5;17071.4;13758.3;11775.3;5062.14;2560.06;2948.07;3935.09;2133.05;8502.21;1691.04;	30052.7;18713.5;17071.4;13758.3;11775.3;5062.14;2560.06;2948.07;3935.09;2133.05;8502.21;1691.04;	0.997901;0.991247;0.934139;0.931329;0.923699;0.97962;0.83543;0.951612;0.981833;0.773878;0.990417;0.865392;	25644	0.892382	0	0	0	0.997841	1	0.849896	0.858	0.86029	0.844766
Z:\HESI-source-performance\Slice-PASEF\HeLa-phospho\Raw-Data\Unenrich\20221109_HESI-1F-Slice-PASEF-unenrich-HeLa-1000ng_1_1_4998.d	20221109_HESI-1F-Slice-PASEF-unenrich-HeLa-1000ng_1_1_4998	Q99598	Q99598	TSNAX_HUMAN	TSNAX	57205.5	55655.7	61968.7	57205.5	55655.7	61968.7	61968.7	IFQVAQELSGEDMHQFHR	IFQVAQELSGEDMHQFHR	IFQVAQELSGEDMHQFHR4	4	5.77868e-05	9.1434e-05	1.76891e-06	0.000255689	0.000234522	0.00021901	0.000234907	0	1	44667.9	43664	44430.6		17952.5	0.985505	14.4264	14.4052	14.4477	46.5234	14.3509	47.0582	Translin-associated protein X	0	0	0.884876	18048.4	4.07048	0.409053	1	1.19682	0.99989	1.81187	0.314077	27012.6;9736.21;9897.21;7919.15;6640.14;5252.12;12624.3;6815.17;5865.12;10869.3;4275.08;8478.15;	27012.6;9736.21;9897.21;7919.15;6640.14;5252.12;12624.3;6815.17;5865.12;10869.3;4275.08;8478.15;	0.986264;0.972501;0.947013;0.998901;0.968348;0.959815;0.777627;0.946355;0.983825;0.998177;0.991822;0.986071;	20364	1.19682	0	0	0	0.999909	1	0.815	0.815	0.820969	0.81048
Z:\HESI-source-performance\Slice-PASEF\HeLa-phospho\Raw-Data\Unenrich\20221109_HESI-1F-Slice-PASEF-unenrich-HeLa-1000ng_1_1_4999.d	20221109_HESI-1F-Slice-PASEF-unenrich-HeLa-1000ng_1_1_4999	Q99598	Q99598	TSNAX_HUMAN	TSNAX	64945.6	65070.7	61152	64945.6	65070.7	61152	61152	IFQVAQELSGEDMHQFHR	IFQVAQELSGEDMHQFHR	IFQVAQELSGEDMHQFHR4	4	1.76891e-06	1.76891e-06	1.76891e-06	0.000255885	0.000224517	0.00021901	0.000224921	0	1	45744.9	45741.1	45677		16825.3	0.99369	14.4142	14.393	14.4354	46.5234	14.3627	46.9641	Translin-associated protein X	0	0	0.974442	16850.4	5.19661	0.362589	1	0.757681	0.999998	1.60603	0.301326	27653.6;8546.18;7906.15;9545.21;7235.15;5680.12;20861.4;9912.22;5075.12;10700.2;4302.08;6337.14;	27653.6;8546.18;7906.15;9545.21;7235.15;5680.12;20861.4;9912.22;5075.12;10700.2;4302.08;6337.14;	0.995713;0.990534;0.992279;0.990652;0.981919;0.993114;0.782399;0.875858;0.971997;0.974552;0.976119;0.981627;	20349	0.757681	0	0	0	0.999998	1	0.81375	0.815	0.821107	0.809509
Z:\HESI-source-performance\Slice-PASEF\HeLa-phospho\Raw-Data\Unenrich\20221109_HESI-1F-Slice-PASEF-unenrich-HeLa-1000ng_1_1_5000.d	20221109_HESI-1F-Slice-PASEF-unenrich-HeLa-1000ng_1_1_5000	Q99598	Q99598	TSNAX_HUMAN	TSNAX	63599.8	64033.7	61070.2	63599.8	64033.7	61070.2	61070.2	IFQVAQELSGEDMHQFHR	IFQVAQELSGEDMHQFHR	IFQVAQELSGEDMHQFHR4	4	4.43046e-05	0.000106607	1.76891e-06	0.000258598	0.000228363	0.00021901	0.000228728	0	1	38748.8	39001.4	38364.4		14993.1	0.982612	14.435	14.4138	14.4563	46.5234	14.3539	47.1487	Translin-associated protein X	0	0	0.82972	15143.3	4.15972	0.499889	1	1.14414	0.999874	1.56254	0.178149	23845.5;7609.14;8191.21;7294.14;4743.1;3816.08;6260.14;6280.14;4810.09;11122.3;3281.08;6640.15;	23845.5;7609.14;8191.21;7294.14;4743.1;3816.08;6260.14;6280.14;4810.09;11122.3;3281.08;6640.15;	0.986602;0.983675;0.938328;0.968457;0.869192;0.946005;0.754849;0.942175;0.995831;0.993772;0.857909;0.992698;	20379	1.14414	0	0	0	0.999893	1	0.81375	0.815	0.821043	0.809692
Z:\HESI-source-performance\Slice-PASEF\HeLa-phospho\Raw-Data\Unenrich\20221109_HESI-1F-Slice-PASEF-unenrich-HeLa-1000ng_1_1_4998.d	20221109_HESI-1F-Slice-PASEF-unenrich-HeLa-1000ng_1_1_4998	P12236	P12236	ADT3_HUMAN	SLC25A6	21000.4	20429.4	25000.1	21000.4	20429.4	25000.1	25000.1	IFRDEGGK	IFRDEGGK	IFRDEGGK2	2	0.000144697	0.00039674	3.66636e-05	0.000255689	0.000234522	0.00021901	0.000234907	0	1	21000.4	20429.4	20788.1		8437.05	0.990576	4.02889	4.00766	4.05011	-40.5949	3.80009	-37.6174	ADP/ATP translocase 3	0	0	0.931442	8523.22	3.68934	0.644274	0.906651	3.23266	0.999524	1.90828	0.26889	6338.14;2856.06;8217.14;3959.1;6445.14;3211.07;5725.14;5725.14;2117.05;2876.06;3125.07;966.023;	6338.14;2856.06;8217.14;3959.1;6445.14;3211.07;5725.14;5725.14;2117.05;2876.06;3125.07;966.023;	0.995716;0.974449;0.989239;0.973842;0.987226;0.954994;0.980317;0.980317;0.838883;0.947893;0.977182;0.831855;	5666	3.23266	0	0	0	0.999603	1	0.825	0.817	0.822397	0.820688
Z:\HESI-source-performance\Slice-PASEF\HeLa-phospho\Raw-Data\Unenrich\20221109_HESI-1F-Slice-PASEF-unenrich-HeLa-1000ng_1_1_4999.d	20221109_HESI-1F-Slice-PASEF-unenrich-HeLa-1000ng_1_1_4999	P12236	P12236	ADT3_HUMAN	SLC25A6	34572.1	34319	24760.9	34572.1	34319	24760.9	24760.9	IFRDEGGK	IFRDEGGK	IFRDEGGK2	2	3.66636e-05	9.1892e-05	3.66636e-05	0.000255885	0.000224517	0.00021901	0.000224921	0	1	22691.5	22802.7	22770.7		7597.61	0.990879	4.01731	3.9961	4.03851	-40.5949	3.79473	-37.5956	ADP/ATP translocase 3	0	0	0.927641	7571.19	3.59853	0.792604	0.990384	3.07439	0.999892	1.40336	0.4035	5990.13;3354.09;8725.19;4232.1;7976.19;4186.09;6669.14;6669.14;2659.05;2427.05;3949.08;170.004;	5990.13;3354.09;8725.19;4232.1;7976.19;4186.09;6669.14;6669.14;2659.05;2427.05;3949.08;170.004;	0.992147;0.910495;0.985844;0.902277;0.995435;0.91691;0.991826;0.991826;0.92136;0.85922;0.83245;0.645885;	5651	3.07439	0	0	0	0.999908	1	0.825	0.817	0.822553	0.820413
Z:\HESI-source-performance\Slice-PASEF\HeLa-phospho\Raw-Data\Unenrich\20221109_HESI-1F-Slice-PASEF-unenrich-HeLa-1000ng_1_1_5000.d	20221109_HESI-1F-Slice-PASEF-unenrich-HeLa-1000ng_1_1_5000	P12236	P12236	ADT3_HUMAN	SLC25A6	20460.5	20910.6	23677.9	20460.5	20910.6	23677.9	23677.9	IFRDEGGK	IFRDEGGK	IFRDEGGK2	2	0.000114086	0.000515441	3.66636e-05	0.000258598	0.000228363	0.00021901	0.000228728	0	1	20460.5	20910.6	20569.1		8175.37	0.972892	4.02697	4.00577	4.04818	-40.5949	3.79611	-37.4719	ADP/ATP translocase 3	0	0	0.934443	8132.19	3.60427	0.728794	1	3.79293	0.999391	1.2275	0.198844	6784.14;2119.04;7849.19;4611.12;5827.13;3836.08;5518.14;5774.14;1955.05;2692.07;3522.07;1032.02;	6784.14;2119.04;7849.19;4611.12;5827.13;3836.08;5518.14;5774.14;1955.05;2692.07;3522.07;1032.02;	0.944186;0.864371;0.983589;0.979362;0.991902;0.899416;0.983089;0.993703;0.870486;0.943518;0.961258;0.815209;	5666	3.79293	0	0	0	0.999485	1	0.8275	0.817	0.822357	0.823475
Z:\HESI-source-performance\Slice-PASEF\HeLa-phospho\Raw-Data\Unenrich\20221109_HESI-1F-Slice-PASEF-unenrich-HeLa-1000ng_1_1_4998.d	20221109_HESI-1F-Slice-PASEF-unenrich-HeLa-1000ng_1_1_4998	Q9NVI1	Q9NVI1	FANCI_HUMAN	FANCI	46632.1	45890.8	45569.4	46632.1	45890.8	45569.4	45569.4	IFSAVQQFYQPK	IFSAVQQFYQPK	IFSAVQQFYQPK2	2	0.000689299	0.00799024	0.00122264	0.000255689	0.000234522	0.00021901	0.000234907	0	1	18932.7	18575.2	18901.3		9726.27	0.988017	15.5512	15.5299	15.5724	54.8564	15.4457	55.6907	Fanconi anemia group I protein	0	0	0.859332	9742.42	2.77782	0.465069	1	0.977988	0.990506	1.72947	0.312994	3716.15;5354.19;8181.31;8025.26;7191.29;4580.17;2452.09;3637.11;3051.12;	3716.15;5354.19;8181.31;8025.26;7191.29;4580.17;2452.09;3637.11;3051.12;	0.968813;0.947189;0.968316;0.991612;0.99393;0.881416;0.940169;0.868375;0.975205;	21949	0.977988	0	0	0	0.99201	1	1.04094	1.035	1.03519	1.04183
Z:\HESI-source-performance\Slice-PASEF\HeLa-phospho\Raw-Data\Unenrich\20221109_HESI-1F-Slice-PASEF-unenrich-HeLa-1000ng_1_1_4998.d	20221109_HESI-1F-Slice-PASEF-unenrich-HeLa-1000ng_1_1_4998	O15143	O15143	ARC1B_HUMAN	ARPC1B	209939	203795	206419	209939	203795	206419	206419	IFSAYIK	IFSAYIK	IFSAYIK2	2	0.000143554	0.000246222	1.11383e-05	0.000255689	0.000234522	0.00021901	0.000234907	0	1	86912.8	85684.1	87188.5		23275	0.996057	12.4	12.3788	12.4213	30.9711	12.3296	31.478	Actin-related protein 2/3 complex subunit 1B	0	0	0.971747	23201.4	4.56276	0.541456	1	0.699292	0.999705	1.43068	0.12058	38296.8;41161.9;7454.13;6643.14;5526.12;5326.11;3383.06;	38296.8;41161.9;7454.13;6643.14;5526.12;5326.11;3383.06;	0.995433;0.999198;0.981923;0.996813;0.976687;0.97242;0.978113;	17502	0.699292	0	0	0	0.999754	1	0.78625	0.777	0.781499	0.782133
Z:\HESI-source-performance\Slice-PASEF\HeLa-phospho\Raw-Data\Unenrich\20221109_HESI-1F-Slice-PASEF-unenrich-HeLa-1000ng_1_1_4999.d	20221109_HESI-1F-Slice-PASEF-unenrich-HeLa-1000ng_1_1_4999	O15143	O15143	ARC1B_HUMAN	ARPC1B	207181	206135	202941	207181	206135	202941	202941	IFSAYIK	IFSAYIK	IFSAYIK2	2	3.66636e-05	9.94747e-05	1.11383e-05	0.000255885	0.000224517	0.00021901	0.000224921	0	1	83647.6	83442.1	83325.1		22093.9	0.995925	12.3983	12.3771	12.4195	30.9711	12.3313	31.5113	Actin-related protein 2/3 complex subunit 1B	0	0	0.950517	22179.4	4.39965	0.230708	0.985827	0.481694	0.999883	1.42745	0.0905084	36491.7;39541.8;7614.14;7155.13;5504.1;4748.09;3178.06;	36491.7;39541.8;7614.14;7155.13;5504.1;4748.09;3178.06;	0.997918;0.99725;0.979492;0.982632;0.943522;0.931813;0.966154;	17502	0.481694	0	0	0	0.999901	1	0.7875	0.777	0.781843	0.783208
Z:\HESI-source-performance\Slice-PASEF\HeLa-phospho\Raw-Data\Unenrich\20221109_HESI-1F-Slice-PASEF-unenrich-HeLa-1000ng_1_1_5000.d	20221109_HESI-1F-Slice-PASEF-unenrich-HeLa-1000ng_1_1_5000	O15143	O15143	ARC1B_HUMAN	ARPC1B	198465	201154	201732	198465	201154	201732	201732	IFSAYIK	IFSAYIK	IFSAYIK2	2	1.11383e-05	1.11383e-05	1.11383e-05	0.000258598	0.000228363	0.00021901	0.000228728	0	1	83255.7	84652.8	83270.3		21160.1	0.997279	12.3979	12.3767	12.4191	30.9711	12.3261	31.5372	Actin-related protein 2/3 complex subunit 1B	0	0	0.987539	21156.4	4.68391	0.208408	0.989022	0.633655	0.999987	1.11868	0.144289	35881.7;39936.9;7437.14;6650.13;6864.14;5052.11;3191.06;	35881.7;39936.9;7437.14;6650.13;6864.14;5052.11;3191.06;	0.997792;0.998977;0.985681;0.963797;0.991221;0.95186;0.982445;	17502	0.633655	0	0	0	0.999989	1	0.787604	0.777	0.781428	0.783435
Z:\HESI-source-performance\Slice-PASEF\HeLa-phospho\Raw-Data\Unenrich\20221109_HESI-1F-Slice-PASEF-unenrich-HeLa-1000ng_1_1_4998.d	20221109_HESI-1F-Slice-PASEF-unenrich-HeLa-1000ng_1_1_4998	Q96QK1	Q96QK1	VPS35_HUMAN	VPS35	258547	254414	247923	258547	254414	247923	247923	IFSFAHQTISALIK	IFSFAHQTISALIK	IFSFAHQTISALIK3	3	1.58998e-06	1.58998e-06	3.03241e-07	0.000255689	0.000234522	0.00021901	0.000234907	0	1	108002	105708	107564		31660.7	0.99509	17.811	17.7898	17.8323	73.6668	17.8969	73.0362	Vacuolar protein sorting-associated protein 35	0	0	0.980251	31789.8	6.09736	0.226391	1	0.158055	0.999998	1.4321	0.115006	53236.1;46760.1;9530.19;8006.19;3112.07;8064.17;6958.14;9816.19;4301.08;4034.08;2329.05;2742.05;	53236.1;46760.1;9530.19;8006.19;3112.07;8064.17;6958.14;9816.19;4301.08;4034.08;2329.05;2742.05;	0.994137;0.998185;0.975837;0.98335;0.95697;0.988947;0.982501;0.989882;0.978765;0.994858;0.990268;0.694317;	25149	0.158055	0	0	0	0.999998	1	0.8225	0.824	0.826778	0.817872
Z:\HESI-source-performance\Slice-PASEF\HeLa-phospho\Raw-Data\Unenrich\20221109_HESI-1F-Slice-PASEF-unenrich-HeLa-1000ng_1_1_4999.d	20221109_HESI-1F-Slice-PASEF-unenrich-HeLa-1000ng_1_1_4999	Q96QK1	Q96QK1	VPS35_HUMAN	VPS35	245762	244530	246803	245762	244530	246803	246803	IFSFAHQTISALIK	IFSFAHQTISALIK	IFSFAHQTISALIK3	3	3.03241e-07	3.03241e-07	3.03241e-07	0.000255885	0.000224517	0.00021901	0.000224921	0	1	107569	107207	107057		30167.2	0.996218	17.8089	17.7877	17.8301	73.6668	17.8972	73.0427	Vacuolar protein sorting-associated protein 35	0	0	0.977099	30311.6	5.99574	0.302307	1	0.579326	1	1.6201	0.0573209	55664.3;44011;8422.22;7894.16;2939.06;8176.19;6669.14;9489.19;4135.1;3665.08;2261.05;1445.03;	55664.3;44011;8422.22;7894.16;2939.06;8176.19;6669.14;9489.19;4135.1;3665.08;2261.05;1445.03;	0.996644;0.996373;0.985133;0.992352;0.972842;0.979348;0.967629;0.997832;0.930217;0.943673;0.981349;0.62263;	25149	0.579326	0	0	0	1	1	0.822396	0.824	0.826995	0.817627
Z:\HESI-source-performance\Slice-PASEF\HeLa-phospho\Raw-Data\Unenrich\20221109_HESI-1F-Slice-PASEF-unenrich-HeLa-1000ng_1_1_5000.d	20221109_HESI-1F-Slice-PASEF-unenrich-HeLa-1000ng_1_1_5000	Q96QK1	Q96QK1	VPS35_HUMAN	VPS35	237837	241840	245830	237837	241840	245830	245830	IFSFAHQTISALIK	IFSFAHQTISALIK	IFSFAHQTISALIK3	3	1.20958e-06	1.20958e-06	3.03241e-07	0.000258598	0.000228363	0.00021901	0.000228728	0	1	98379.3	100763	99117.8		29091.4	0.998167	17.7986	17.7774	17.8198	73.6668	17.8899	72.9543	Vacuolar protein sorting-associated protein 35	0	0	0.978163	28874.6	6.10246	0.361942	1	0.284293	0.999999	1.16534	0.197961	49994.1;41812;7920.16;6573.14;3085.08;8324.17;7460.19;8856.17;4493.09;3303.09;2737.08;2570.07;	49994.1;41812;7920.16;6573.14;3085.08;8324.17;7460.19;8856.17;4493.09;3303.09;2737.08;2570.07;	0.999274;0.99679;0.993874;0.998507;0.948646;0.989119;0.967182;0.972055;0.937192;0.928698;0.964424;0.819433;	25134	0.284293	0	0	0	0.999999	1	0.822614	0.824	0.827112	0.817777
Z:\HESI-source-performance\Slice-PASEF\HeLa-phospho\Raw-Data\Unenrich\20221109_HESI-1F-Slice-PASEF-unenrich-HeLa-1000ng_1_1_4998.d	20221109_HESI-1F-Slice-PASEF-unenrich-HeLa-1000ng_1_1_4998	Q9HCJ1	Q9HCJ1	ANKH_HUMAN	ANKH	17225.4	16805.8	30219.9	17225.4	16805.8	30219.9	30219.9	IFSFFPVPVTVR	IFSFFPVPVTVR	IFSFFPVPVTVR2	2	0.00152777	0.0218513	0.000224943	0.000255689	0.000449843	0.00021901	0.000450552	0	1	15316.5	14885.8	15147.2		3426.81	0.975169	21.5675	21.5462	21.5887	112.384	21.2514	119.003	Progressive ankylosis protein homolog	0	0	0.893427	3465.12	3.0675	0.426949	1	0.155813	0.974457	1.97228	0.675212	9892.33;3498.13;2736.11;1602.05;1926.06;4348.14;436.013;5487.19;	9892.33;3498.13;2736.11;1602.05;1926.06;4348.14;436.013;5487.19;	0.994515;0.931759;0.831008;0.931448;0.954651;0.907834;0.852213;0.756693;	30454	0.155813	0	0	0	0.978149	1	0.987188	0.99	0.990327	0.987131
Z:\HESI-source-performance\Slice-PASEF\HeLa-phospho\Raw-Data\Unenrich\20221109_HESI-1F-Slice-PASEF-unenrich-HeLa-1000ng_1_1_4999.d	20221109_HESI-1F-Slice-PASEF-unenrich-HeLa-1000ng_1_1_4999	Q9HCJ1	Q9HCJ1	ANKH_HUMAN	ANKH	32641.9	32486.8	27830.7	32641.9	32486.8	27830.7	27830.7	IFSFFPVPVTVR	IFSFFPVPVTVR	IFSFFPVPVTVR2	2	0.00033595	0.00283637	0.000224943	0.000255885	0.000224517	0.00021901	0.000224921	0	1	13176.5	13121.5	13103.1		3341.43	0.96433	21.5856	21.5644	21.6068	112.384	21.2666	119.153	Progressive ankylosis protein homolog	0	0	0.928177	3360.12	2.74054	0.51621	0.868618	1.11891	0.996666	1.61508	0.312405	8864.31;2953.09;2317.07;1008.03;1359.05;2525.08;141.006;3498.12;	8864.31;2953.09;2317.07;1008.03;1359.05;2525.08;141.006;3498.12;	0.957824;0.973128;0.978873;0.730189;0.987643;0.891697;0.715192;0.870035;	30484	1.11891	0	0	0	0.997164	1	0.976042	0.99	0.989905	0.974594
Z:\HESI-source-performance\Slice-PASEF\HeLa-phospho\Raw-Data\Unenrich\20221109_HESI-1F-Slice-PASEF-unenrich-HeLa-1000ng_1_1_5000.d	20221109_HESI-1F-Slice-PASEF-unenrich-HeLa-1000ng_1_1_5000	Q9HCJ1	Q9HCJ1	ANKH_HUMAN	ANKH	46493.1	46844	32229	46493.1	46844	32229	32229	IFSFFPVPVTVR	IFSFFPVPVTVR	IFSFFPVPVTVR2	2	0.000143472	0.000856691	0.000224943	0.000258598	0.000228363	0.00021901	0.000228728	0	1	15600.5	15889.1	15629.6		2639.99	0.990486	21.5652	21.5439	21.5864	112.384	21.2623	118.967	Progressive ankylosis protein homolog	0	0	0.892911	2635.08	3.98588	0.474455	1	0.399801	0.998988	1.86626	0.313885	10431.4;3172.1;1855.05;1356.04;1997.06;4050.13;348.013;5270.17;	10431.4;3172.1;1855.05;1356.04;1997.06;4050.13;348.013;5270.17;	0.991456;0.985945;0.975858;0.955723;0.992631;0.963207;0.789999;0.874938;	30454	0.399801	0	0	0	0.999143	1	0.986354	0.99	0.98918	0.986648
Z:\HESI-source-performance\Slice-PASEF\HeLa-phospho\Raw-Data\Unenrich\20221109_HESI-1F-Slice-PASEF-unenrich-HeLa-1000ng_1_1_4998.d	20221109_HESI-1F-Slice-PASEF-unenrich-HeLa-1000ng_1_1_4998	Q9HAV4	Q9HAV4	XPO5_HUMAN	XPO5	50623.4	49450	55963.3	50623.4	49450	55963.3	55963.3	IFSFLLNTLQENVNK	IFSFLLNTLQENVNK	IFSFLLNTLQENVNK2	2	0.000143554	0.000216294	1.30535e-05	0.000255689	0.000234522	0.00021901	0.000234907	0	1	19426.8	18889	19220.6		11155.8	0.985425	21.1208	21.0996	21.142	114.093	21.3512	110.898	Exportin-5	0	0	0.947419	11275.4	3.30287	0.475673	1	1.81261	0.999741	1.87391	0.0518595	7217.28;8283.37;5930.25;3926.19;11463.5;2452.1;4846.22;5715.25;6864.23;3131.14;927.038;995.04;	7217.28;8283.37;5930.25;3926.19;11463.5;2452.1;4846.22;5715.25;6864.23;3131.14;927.038;995.04;	0.986912;0.989273;0.979266;0.974573;0.753537;0.877121;0.987083;0.975546;0.694784;0.972089;0.985822;0.851361;	29820	1.81261	0	0	0	0.999784	1	1.13271	1.132	1.13519	1.12867
Z:\HESI-source-performance\Slice-PASEF\HeLa-phospho\Raw-Data\Unenrich\20221109_HESI-1F-Slice-PASEF-unenrich-HeLa-1000ng_1_1_4999.d	20221109_HESI-1F-Slice-PASEF-unenrich-HeLa-1000ng_1_1_4999	Q9HAV4	Q9HAV4	XPO5_HUMAN	XPO5	61946.9	61901.5	58933.8	61946.9	61901.5	58933.8	58933.8	IFSFLLNTLQENVNK	IFSFLLNTLQENVNK	IFSFLLNTLQENVNK2	2	3.4116e-05	3.4116e-05	1.30535e-05	0.000255885	0.000224517	0.00021901	0.000224921	0	1	21139.9	21015.6	20986.1		9971.42	0.98396	21.1179	21.0967	21.1391	114.093	21.3646	110.816	Exportin-5	0	0	0.981341	10044.5	4.50079	0.488019	1	2.69074	0.99996	2.17871	0.190842	7507.34;7657.34;5966.25;5975.25;18663.9;3543.14;6191.28;4219.16;2786.11;2388.11;968.035;1241.05;	7507.34;7657.34;5966.25;5975.25;18663.9;3543.14;6191.28;4219.16;2786.11;2388.11;968.035;1241.05;	0.988938;0.982034;0.985732;0.980173;0.764112;0.980521;0.98663;0.975402;0.940961;0.97219;0.924428;0.953962;	29820	2.69074	0	0	0	0.999966	1	1.13344	1.132	1.13564	1.1293
Z:\HESI-source-performance\Slice-PASEF\HeLa-phospho\Raw-Data\Unenrich\20221109_HESI-1F-Slice-PASEF-unenrich-HeLa-1000ng_1_1_5000.d	20221109_HESI-1F-Slice-PASEF-unenrich-HeLa-1000ng_1_1_5000	Q9HAV4	Q9HAV4	XPO5_HUMAN	XPO5	59742.7	60783.1	56357.6	59742.7	60783.1	56357.6	56357.6	IFSFLLNTLQENVNK	IFSFLLNTLQENVNK	IFSFLLNTLQENVNK2	2	1.30535e-05	1.30535e-05	1.30535e-05	0.000258598	0.000228363	0.00021901	0.000228728	0	1	18595.8	19038.2	18727.2		11074.2	0.976629	21.1185	21.0973	21.1398	114.093	21.3613	110.93	Exportin-5	0	0	0.972796	10996.5	3.58569	0.584194	1	1.97174	0.999985	1.51085	0.140987	7143.31;7356.34;4909.22;4096.17;13839.5;2197.09;5964.28;5030.22;3939.17;2488.11;1155.05;1440.06;	7143.31;7356.34;4909.22;4096.17;13839.5;2197.09;5964.28;5030.22;3939.17;2488.11;1155.05;1440.06;	0.962897;0.988982;0.967673;0.97839;0.748713;0.965397;0.978657;0.979827;0.930421;0.971172;0.940144;0.87107;	29820	1.97174	0	0	0	0.999987	1	1.13365	1.132	1.13536	1.1299
Z:\HESI-source-performance\Slice-PASEF\HeLa-phospho\Raw-Data\Unenrich\20221109_HESI-1F-Slice-PASEF-unenrich-HeLa-1000ng_1_1_4998.d	20221109_HESI-1F-Slice-PASEF-unenrich-HeLa-1000ng_1_1_4998	P21108;P60891	P21108;P60891	PRPS1_HUMAN;PRPS3_HUMAN	PRPS1;PRPS1L1	91866.9	89854.9	86469.5	91866.9	89854.9	86469.5		IFSGSSHQDLSQK	IFSGSSHQDLSQK	IFSGSSHQDLSQK2	2	5.56497e-06	5.56497e-06	1.31405e-06	0.000255689	0.000234522	0.00021901	0.000234907	0	0	11994.5	11732.7	11938.7		14229	0.96073	6.25702	6.23581	6.27823	-17.5668	6.24927	-17.5288	Ribose-phosphate pyrophosphokinase 3	0	0	0.938127	14295.5	2.58025	0.503739	1	0.466082	0.999993	1.32266	0.0105667	6181.21;5487.23;2348.09;4159.18;0;744.026;1884.08;1330.05;1129.04;1179.05;393.013;1201.05;	6181.21;5487.23;2348.09;4159.18;0;744.026;1884.08;1330.05;1129.04;1179.05;393.013;1201.05;	0.940392;0.978641;0.991691;0.91962;0;0.786037;0.953727;0.865324;0.920824;0.758853;0.59258;0.898561;	8809	0.466082	0	0	0	0.999994	1	1.04385	1.038	1.03654	1.04506
Z:\HESI-source-performance\Slice-PASEF\HeLa-phospho\Raw-Data\Unenrich\20221109_HESI-1F-Slice-PASEF-unenrich-HeLa-1000ng_1_1_4999.d	20221109_HESI-1F-Slice-PASEF-unenrich-HeLa-1000ng_1_1_4999	P21108;P60891	P21108;P60891	PRPS1_HUMAN;PRPS3_HUMAN	PRPS1;PRPS1L1	89383.8	89457	92614.6	89383.8	89457	92614.6		IFSGSSHQDLSQK	IFSGSSHQDLSQK	IFSGSSHQDLSQK2	2	1.31405e-06	1.31405e-06	1.31405e-06	0.000255885	0.000224517	0.00021901	0.000224921	0	0	13500.5	13519.5	13500.6		13042.6	0.983164	6.26656	6.24534	6.28777	-17.5668	6.25689	-17.5424	Ribose-phosphate pyrophosphokinase 3	0	0	0.928938	13042.5	3.03793	0.479368	1	0.236822	0.999998	1.12513	0.0512084	7038.29;7703.27;2993.11;2804.12;0;3556.13;1188.05;869.03;823.036;1390.05;687.027;2108.07;	7038.29;7703.27;2993.11;2804.12;0;3556.13;1188.05;869.03;823.036;1390.05;687.027;2108.07;	0.964988;0.993285;0.976343;0.96264;0;0.696482;0.849652;0.97384;0.91672;0.947948;0.936835;0.878073;	8824	0.236822	0	0	0	0.999999	1	1.04417	1.038	1.03641	1.04493
Z:\HESI-source-performance\Slice-PASEF\HeLa-phospho\Raw-Data\Unenrich\20221109_HESI-1F-Slice-PASEF-unenrich-HeLa-1000ng_1_1_5000.d	20221109_HESI-1F-Slice-PASEF-unenrich-HeLa-1000ng_1_1_5000	P21108;P60891	P21108;P60891	PRPS1_HUMAN;PRPS3_HUMAN	PRPS1;PRPS1L1	94175.7	95891.4	96246.2	94175.7	95891.4	96246.2		IFSGSSHQDLSQK	IFSGSSHQDLSQK	IFSGSSHQDLSQK2	2	2.26796e-06	2.26796e-06	1.31405e-06	0.000258598	0.000228363	0.00021901	0.000228728	0	0	13395.5	13620.8	13398.4		14044.6	0.981616	6.25503	6.23382	6.27626	-17.5668	6.25695	-17.6338	Ribose-phosphate pyrophosphokinase 3	0	0	0.944363	14041.6	2.95384	0.464255	1	0.599466	0.999997	1.8591	0.111096	5000.21;7034.28;3384.12;2977.1;0;1125.05;1154.05;538.023;1212.05;719.027;316.012;1447.05;	5000.21;7034.28;3384.12;2977.1;0;1125.05;1154.05;538.023;1212.05;719.027;316.012;1447.05;	0.916333;0.991972;0.951557;0.991314;0;0.801744;0.813268;0.88928;0.753543;0.965529;0.641831;0.98856;	8809	0.599466	0	0	0	0.999998	1	1.04313	1.038	1.03669	1.04415
Z:\HESI-source-performance\Slice-PASEF\HeLa-phospho\Raw-Data\Unenrich\20221109_HESI-1F-Slice-PASEF-unenrich-HeLa-1000ng_1_1_4998.d	20221109_HESI-1F-Slice-PASEF-unenrich-HeLa-1000ng_1_1_4998	P21108;P60891	P21108;P60891	PRPS1_HUMAN;PRPS3_HUMAN	PRPS1;PRPS1L1	91866.9	89854.9	86469.5	91866.9	89854.9	86469.5		IFSGSSHQDLSQK	IFSGSSHQDLSQK	IFSGSSHQDLSQK3	3	5.77868e-05	6.66355e-05	7.96311e-06	0.000255689	0.000234522	0.00021901	0.000234907	0	0	91866.9	89854.9	91432.5		45988.4	0.994438	6.26762	6.24641	6.28887	-17.5668	6.24927	-17.4532	Ribose-phosphate pyrophosphokinase 3	0	0	0.98562	46206.9	3.88646	0.42524	1	0	0.99992	1.99469	0.301745	35182.7;52125.1;5391.11;22554.4;16046.3;4559.08;6384.14;1905.04;10026.2;7805.17;	35182.7;52125.1;5391.11;22554.4;16046.3;4559.08;6384.14;1905.04;10026.2;7805.17;	0.988487;0.999098;0.958457;0.967767;0.961932;0.987087;0.955561;0.855286;0.974487;0.985136;	8830	0	0	0	0	0.999933	1	0.786042	0.785	0.790099	0.781953
Z:\HESI-source-performance\Slice-PASEF\HeLa-phospho\Raw-Data\Unenrich\20221109_HESI-1F-Slice-PASEF-unenrich-HeLa-1000ng_1_1_4999.d	20221109_HESI-1F-Slice-PASEF-unenrich-HeLa-1000ng_1_1_4999	P21108;P60891	P21108;P60891	PRPS1_HUMAN;PRPS3_HUMAN	PRPS1;PRPS1L1	89383.8	89457	92614.6	89383.8	89457	92614.6		IFSGSSHQDLSQK	IFSGSSHQDLSQK	IFSGSSHQDLSQK3	3	1.10179e-05	1.10179e-05	7.96311e-06	0.000255885	0.000224517	0.00021901	0.000224921	0	0	89383.8	89457	89331.6		46070	0.979987	6.27716	6.25594	6.29838	-17.5668	6.25689	-17.46	Ribose-phosphate pyrophosphokinase 3	0	0	0.909333	46096.9	3.47323	0.534901	1	0	0.999987	1.71876	0.31545	33508.7;51245;7467.15;21524.4;17602.3;4630.08;5376.12;1902.03;12110.2;8999.21;	33508.7;51245;7467.15;21524.4;17602.3;4630.08;5376.12;1902.03;12110.2;8999.21;	0.983236;0.9765;0.941843;0.981;0.977742;0.995075;0.917146;0.93454;0.99397;0.967852;	8845	0	0	0	0	0.999989	1	0.784896	0.785	0.790333	0.780927
Z:\HESI-source-performance\Slice-PASEF\HeLa-phospho\Raw-Data\Unenrich\20221109_HESI-1F-Slice-PASEF-unenrich-HeLa-1000ng_1_1_5000.d	20221109_HESI-1F-Slice-PASEF-unenrich-HeLa-1000ng_1_1_5000	P21108;P60891	P21108;P60891	PRPS1_HUMAN;PRPS3_HUMAN	PRPS1;PRPS1L1	94175.7	95891.4	96246.2	94175.7	95891.4	96246.2		IFSGSSHQDLSQK	IFSGSSHQDLSQK	IFSGSSHQDLSQK3	3	7.96311e-06	7.96311e-06	7.96311e-06	0.000258598	0.000228363	0.00021901	0.000228728	0	0	94175.7	95891.4	94325.3		48543.8	0.994751	6.26564	6.24443	6.28685	-17.5668	6.25695	-17.5519	Ribose-phosphate pyrophosphokinase 3	0	0	0.990744	48466.9	4.34356	0.231566	1	0	0.999991	1.64396	0.277786	33715.6;56924.1;8526.2;24747.4;16665.3;3536.06;5311.1;2207.04;11622.2;7265.12;	33715.6;56924.1;8526.2;24747.4;16665.3;3536.06;5311.1;2207.04;11622.2;7265.12;	0.995587;0.997507;0.970799;0.950069;0.938739;0.942425;0.978087;0.968009;0.986219;0.973031;	8830	0	0	0	0	0.999992	1	0.785	0.785	0.790166	0.781097
Z:\HESI-source-performance\Slice-PASEF\HeLa-phospho\Raw-Data\Unenrich\20221109_HESI-1F-Slice-PASEF-unenrich-HeLa-1000ng_1_1_4998.d	20221109_HESI-1F-Slice-PASEF-unenrich-HeLa-1000ng_1_1_4998	O00410	O00410	IPO5_HUMAN	IPO5	429786	419828	424802	429786	419828	424802	424802	IFSIIAEGEMHEAIK	IFSIIAEGEMHEAIK	IFSIIAEGEMHEAIK3	3	9.54e-06	9.54e-06	1.61277e-06	0.000255689	0.000234522	0.00021901	0.000234907	0	1	59723.6	58510.9	59538.2		29433.1	0.993649	16.0499	16.0286	16.0711	58.1931	15.8873	59.379	Importin-5	0	0	0.967607	29524.8	5.30254	0.697187	1	0.157882	0.999989	1.1048	0.299205	18418.5;20440.5;20864.6;8056.21;13862.4;6399.17;8788.19;7856.19;7341.19;7071.19;1826.04;12687.3;	18418.5;20440.5;20864.6;8056.21;13862.4;6399.17;8788.19;7856.19;7341.19;7071.19;1826.04;12687.3;	0.993129;0.997596;0.990241;0.949022;0.99769;0.986038;0.996771;0.991356;0.959105;0.99784;0.9828;0.97894;	22658	0.157882	0	0	0	0.99999	1	0.889792	0.891	0.890364	0.887501
Z:\HESI-source-performance\Slice-PASEF\HeLa-phospho\Raw-Data\Unenrich\20221109_HESI-1F-Slice-PASEF-unenrich-HeLa-1000ng_1_1_4999.d	20221109_HESI-1F-Slice-PASEF-unenrich-HeLa-1000ng_1_1_4999	O00410	O00410	IPO5_HUMAN	IPO5	427427	425242	429850	427427	425242	429850	429850	IFSIIAEGEMHEAIK	IFSIIAEGEMHEAIK	IFSIIAEGEMHEAIK3	3	2.02161e-06	2.02161e-06	1.61277e-06	0.000255885	0.000224517	0.00021901	0.000224921	0	1	56655.7	56598.3	56519		30564.8	0.996776	16.0691	16.0479	16.0903	58.1931	15.8888	59.5365	Importin-5	0	0	0.978209	30638.8	5.43439	0.569494	1	0.250025	0.999998	1.31146	0.209717	15680.4;20737.7;20237.6;8869.23;13579.3;6817.17;7694.19;8037.23;13672.4;7511.19;1877.06;11750.3;	15680.4;20737.7;20237.6;8869.23;13579.3;6817.17;7694.19;8037.23;13672.4;7511.19;1877.06;11750.3;	0.991083;0.999111;0.998793;0.988951;0.991341;0.984932;0.993469;0.98383;0.808176;0.99649;0.958807;0.990656;	22688	0.250025	0	0	0	0.999998	1	0.8875	0.891	0.890718	0.884643
Z:\HESI-source-performance\Slice-PASEF\HeLa-phospho\Raw-Data\Unenrich\20221109_HESI-1F-Slice-PASEF-unenrich-HeLa-1000ng_1_1_5000.d	20221109_HESI-1F-Slice-PASEF-unenrich-HeLa-1000ng_1_1_5000	O00410	O00410	IPO5_HUMAN	IPO5	430972	438732	428975	430972	438732	428975	428975	IFSIIAEGEMHEAIK	IFSIIAEGEMHEAIK	IFSIIAEGEMHEAIK3	3	1.61277e-06	1.61277e-06	1.61277e-06	0.000258598	0.000228363	0.00021901	0.000228728	0	1	61716.7	62564.1	61542.3		31147.5	0.997786	16.0587	16.0375	16.0799	58.1931	15.8753	59.535	Importin-5	0	0	0.990443	31235.8	5.31838	0.562063	1	0.573697	0.999998	2.07399	0.220611	17354.4;22531.7;21830.7;9125.23;12683.4;6896.17;8371.19;8790.27;10767.3;7792.19;2637.07;11562.3;	17354.4;22531.7;21830.7;9125.23;12683.4;6896.17;8371.19;8790.27;10767.3;7792.19;2637.07;11562.3;	0.996067;0.998673;0.998236;0.987785;0.988726;0.978682;0.994309;0.974501;0.940591;0.983542;0.924316;0.95156;	22673	0.573697	0	0	0	0.999998	1	0.88875	0.891	0.890651	0.885792
Z:\HESI-source-performance\Slice-PASEF\HeLa-phospho\Raw-Data\Unenrich\20221109_HESI-1F-Slice-PASEF-unenrich-HeLa-1000ng_1_1_4998.d	20221109_HESI-1F-Slice-PASEF-unenrich-HeLa-1000ng_1_1_4998	O00410	O00410	IPO5_HUMAN	IPO5	429786	419828	424802	429786	419828	424802	424802	IFSIIAEGEMHEAIKHEDPC(UniMod:4)AK	IFSIIAEGEMHEAIKHEDPCAK	IFSIIAEGEMHEAIKHEDPC(UniMod:4)AK4	4	0.000990921	0.0140368	0.000736532	0.000255689	0.000234522	0.00021901	0.000234907	0	1	7141.21	7022.14	7145.43		3501.17	0.972618	14.0763	14.0551	14.0976	42.8402	13.8806	44.3847	Importin-5	0	0	0.807887	3499.1	2.67578	0.728018	1	0	0.98344	1.67056	0.219382	2000.06;1603.05;3501.09;1456.04;2184.07;1190.04;971.026;413.013;1458.04;2908.08;488.016;334.012;	2000.06;1603.05;3501.09;1456.04;2184.07;1190.04;971.026;413.013;1458.04;2908.08;488.016;334.012;	0.954685;0.951372;0.990812;0.921023;0.97785;0.90847;0.864793;0.841719;0.910086;0.839262;0.882295;0.92878;	19866	0	0	0	0	0.985963	1	0.924479	0.922	0.921616	0.923238
Z:\HESI-source-performance\Slice-PASEF\HeLa-phospho\Raw-Data\Unenrich\20221109_HESI-1F-Slice-PASEF-unenrich-HeLa-1000ng_1_1_4999.d	20221109_HESI-1F-Slice-PASEF-unenrich-HeLa-1000ng_1_1_4999	O00410	O00410	IPO5_HUMAN	IPO5	427427	425242	429850	427427	425242	429850	429850	IFSIIAEGEMHEAIKHEDPC(UniMod:4)AK	IFSIIAEGEMHEAIKHEDPCAK	IFSIIAEGEMHEAIKHEDPC(UniMod:4)AK4	4	0.000474876	0.00351849	0.000736532	0.000255885	0.000224517	0.00021901	0.000224921	0	1	7162.2	7153.91	7143.88		2732.07	0.984823	14.064	14.0428	14.0852	42.8402	13.8794	44.2288	Importin-5	0	0	0.875164	2739.07	3.68461	0.637136	1	0	0.995868	1.45099	0.319117	2658.07;1770.06;2556.07;1753.05;2853.08;944.026;1466.04;740.018;1593.05;4297.14;538.017;373.01;	2658.07;1770.06;2556.07;1753.05;2853.08;944.026;1466.04;740.018;1593.05;4297.14;538.017;373.01;	0.959778;0.896352;0.97057;0.993179;0.992459;0.98736;0.825639;0.966998;0.917745;0.605548;0.826823;0.723037;	19851	0	0	0	0	0.996482	1	0.922604	0.922	0.922447	0.920584
Z:\HESI-source-performance\Slice-PASEF\HeLa-phospho\Raw-Data\Unenrich\20221109_HESI-1F-Slice-PASEF-unenrich-HeLa-1000ng_1_1_5000.d	20221109_HESI-1F-Slice-PASEF-unenrich-HeLa-1000ng_1_1_5000	O00410	O00410	IPO5_HUMAN	IPO5	430972	438732	428975	430972	438732	428975	428975	IFSIIAEGEMHEAIKHEDPC(UniMod:4)AK	IFSIIAEGEMHEAIKHEDPCAK	IFSIIAEGEMHEAIKHEDPC(UniMod:4)AK4	4	0.000747384	0.0055075	0.000736532	0.000258598	0.000228363	0.00021901	0.000228728	0	1	6149.17	6243.25	6141.29		2850.44	0.954299	14.0743	14.0531	14.0955	42.8402	13.8782	44.3409	Importin-5	0	0	0.912508	2854.1	2.46787	0.717819	1	0	0.993529	1.59315	0.410003	1823.06;2015.06;2394.07;1547.04;2208.06;1114.03;1446.04;592.018;1143.04;2076.07;545.018;265.008;	1823.06;2015.06;2394.07;1547.04;2208.06;1114.03;1446.04;592.018;1143.04;2076.07;545.018;265.008;	0.971631;0.966916;0.927337;0.986003;0.96132;0.961022;0.924913;0.964725;0.966796;0.606421;0.670536;0.909382;	19866	0	0	0	0	0.994492	1	0.924479	0.922	0.921422	0.923333
Z:\HESI-source-performance\Slice-PASEF\HeLa-phospho\Raw-Data\Unenrich\20221109_HESI-1F-Slice-PASEF-unenrich-HeLa-1000ng_1_1_4998.d	20221109_HESI-1F-Slice-PASEF-unenrich-HeLa-1000ng_1_1_4998	P12081	P12081	HARS1_HUMAN	HARS1	242994	237005	242708	242994	237005	242708	242708	IFSIVEQR	IFSIVEQR	IFSIVEQR2	2	0.00101341	0.014268	0.00139966	0.000255689	0.000234522	0.00021901	0.000234907	0	1	173986	170230	173219		35901.8	0.998565	13.1427	13.1215	13.1639	37.9874	13.2395	37.3432	Histidine--tRNA ligase, cytoplasmic	0	0	0.943525	36060.8	3.70562	0.303592	1	2.036	0.983172	1.35699	0.169567	120705;40553;266733;438653;27944.6;12728.3;1807.04;32474.7;6560.17;6910.18;	120705;40553;266733;438653;27944.6;12728.3;1807.04;32474.7;6560.17;6910.18;	0.998477;0.999148;0.879997;0.871388;0.969716;0.99754;0.909582;0.99426;0.988163;0.86799;	18550	2.036	0	0	0	0.985732	1	0.853958	0.849	0.853331	0.850624
Z:\HESI-source-performance\Slice-PASEF\HeLa-phospho\Raw-Data\Unenrich\20221109_HESI-1F-Slice-PASEF-unenrich-HeLa-1000ng_1_1_4999.d	20221109_HESI-1F-Slice-PASEF-unenrich-HeLa-1000ng_1_1_4999	P12081	P12081	HARS1_HUMAN	HARS1	247272	247209	244276	247272	247209	244276	244276	IFSIVEQR	IFSIVEQR	IFSIVEQR2	2	0.00258068	0.0265334	0.00139966	0.000255885	0.000224517	0.00021901	0.000224921	0	1	176507	176492	176245		35260.3	0.995634	13.1409	13.1197	13.1622	37.9874	13.2396	37.3447	Histidine--tRNA ligase, cytoplasmic	0	0	0.873505	35312.8	3.74997	0.320712	1	1.78662	0.969657	2.87206	0.182342	122113;40512;244290;395707;28653.6;13882.3;1722.05;34019.8;6345.17;7089.21;	122113;40512;244290;395707;28653.6;13882.3;1722.05;34019.8;6345.17;7089.21;	0.994632;0.999401;0.915312;0.895088;0.963233;0.993456;0.854191;0.9882;0.975633;0.913705;	18550	1.78662	0	0	0	0.973467	1	0.855104	0.849	0.853283	0.851531
Z:\HESI-source-performance\Slice-PASEF\HeLa-phospho\Raw-Data\Unenrich\20221109_HESI-1F-Slice-PASEF-unenrich-HeLa-1000ng_1_1_5000.d	20221109_HESI-1F-Slice-PASEF-unenrich-HeLa-1000ng_1_1_5000	P12081	P12081	HARS1_HUMAN	HARS1	246655	251138	248180	246655	251138	248180	248180	IFSIVEQR	IFSIVEQR	IFSIVEQR2	2	0.00123103	0.0187859	0.00139966	0.000258598	0.000228363	0.00021901	0.000228728	0	1	148994	151723	149245		29405.2	0.983339	13.1195	13.0983	13.1407	37.9874	13.2343	37.1998	Histidine--tRNA ligase, cytoplasmic	0	0	0.838105	29355.7	3.46618	0.2524	0.96068	1.4518	0.978266	2.59435	0.132862	102396;33681;121975;179033;35989.9;12916.3;3442.1;30684.6;5557.14;10347.3;	102396;33681;121975;179033;35989.9;12916.3;3442.1;30684.6;5557.14;10347.3;	0.98099;0.986706;0.910126;0.854854;0.995992;0.993176;0.813034;0.985249;0.959314;0.951061;	18520	1.4518	0	0	0	0.981214	1	0.855313	0.849	0.853018	0.851922
Z:\HESI-source-performance\Slice-PASEF\HeLa-phospho\Raw-Data\Unenrich\20221109_HESI-1F-Slice-PASEF-unenrich-HeLa-1000ng_1_1_4998.d	20221109_HESI-1F-Slice-PASEF-unenrich-HeLa-1000ng_1_1_4998	Q9Y2S7	Q9Y2S7	PDIP2_HUMAN	POLDIP2	683921	672545	344802	683921	672545	344802	344802	IFSLSGTLETVR	IFSLSGTLETVR	IFSLSGTLETVR2	2	0.000174228	0.00185471	3.66636e-05	0.000255689	0.000234522	0.00021901	0.000234907	0	1	62125.1	60232.3	61289.8		17902.7	0.997952	17.3442	17.323	17.3654	68.5698	17.2413	69.3126	Polymerase delta-interacting protein 2	0	0	0.94702	18146.7	3.76969	0.368644	1	2.18518	0.99778	0.601234	0.147962	25967.9;22330.7;16633.4;10783.4;13826.5;3069.08;5041.17;6556.23;7394.23;74.0029;2248.09;1388.05;	25967.9;22330.7;16633.4;10783.4;13826.5;3069.08;5041.17;6556.23;7394.23;74.0029;2248.09;1388.05;	0.998948;0.996293;0.997315;0.951293;0.998761;0.984288;0.986183;0.986556;0.994659;0.488882;0.933324;0.991385;	24486	2.18518	0	0	0	0.998145	1	0.977604	0.972	0.973787	0.976743
Z:\HESI-source-performance\Slice-PASEF\HeLa-phospho\Raw-Data\Unenrich\20221109_HESI-1F-Slice-PASEF-unenrich-HeLa-1000ng_1_1_4999.d	20221109_HESI-1F-Slice-PASEF-unenrich-HeLa-1000ng_1_1_4999	Q9Y2S7	Q9Y2S7	PDIP2_HUMAN	POLDIP2	85707.5	85811.9	344346	85707.5	85811.9	344346	344346	IFSLSGTLETVR	IFSLSGTLETVR	IFSLSGTLETVR2	2	3.66636e-05	0.000187343	3.66636e-05	0.000255885	0.000224517	0.00021901	0.000224921	0	1	59499.1	59513.8	59430.3		18713	0.994872	17.3422	17.321	17.3634	68.5698	17.2434	69.2753	Polymerase delta-interacting protein 2	0	0	0.973189	18734.7	3.94773	0.370668	1	1.6961	0.999779	1.17814	0.144579	23684.8;22063.8;17475.5;10266.3;13750.4;4383.16;3887.13;5595.19;7918.23;30.0011;2593.09;1887.06;	23684.8;22063.8;17475.5;10266.3;13750.4;4383.16;3887.13;5595.19;7918.23;30.0011;2593.09;1887.06;	0.994436;0.993316;0.993592;0.949414;0.99812;0.963395;0.939412;0.992898;0.986482;0.610644;0.947095;0.99562;	24486	1.6961	0	0	0	0.999813	1	0.978437	0.972	0.974006	0.977644
Z:\HESI-source-performance\Slice-PASEF\HeLa-phospho\Raw-Data\Unenrich\20221109_HESI-1F-Slice-PASEF-unenrich-HeLa-1000ng_1_1_5000.d	20221109_HESI-1F-Slice-PASEF-unenrich-HeLa-1000ng_1_1_5000	Q9Y2S7	Q9Y2S7	PDIP2_HUMAN	POLDIP2	625308	635232	336458	625308	635232	336458	336458	IFSLSGTLETVR	IFSLSGTLETVR	IFSLSGTLETVR2	2	0.000315826	0.00270801	3.66636e-05	0.000258598	0.000228363	0.00021901	0.000228728	0	1	56498	57419.9	56482.2		17199.8	0.994909	17.3424	17.3211	17.3636	68.5698	17.2382	69.345	Polymerase delta-interacting protein 2	0	0	0.88321	17204.7	3.71469	0.426269	1	1.15909	0.996808	1.37784	0.182451	22632.7;20648.7;16780.5;10460.4;13216.5;3140.11;3411.09;7091.19;6834.23;89.0021;2454.09;1127.04;	22632.7;20648.7;16780.5;10460.4;13216.5;3140.11;3411.09;7091.19;6834.23;89.0021;2454.09;1127.04;	0.997727;0.994957;0.966991;0.981095;0.990011;0.925996;0.880524;0.980127;0.991425;0.572387;0.935658;0.949759;	24486	1.15909	0	0	0	0.997292	1	0.978437	0.972	0.973613	0.977808
Z:\HESI-source-performance\Slice-PASEF\HeLa-phospho\Raw-Data\Unenrich\20221109_HESI-1F-Slice-PASEF-unenrich-HeLa-1000ng_1_1_4999.d	20221109_HESI-1F-Slice-PASEF-unenrich-HeLa-1000ng_1_1_4999	Q53H82	Q53H82	LACB2_HUMAN	LACTB2	39411	39335.2	40000.1	39411	39335.2	40000.1	40000.1	IFSNTDPDKK	IFSNTDPDKK	IFSNTDPDKK2	2	0.00626063	0.0755415	0.0130762	0.000255885	0.000224517	0.00021901	0.000224921	0	1	5549.13	5537.95	5530.18		3654.58	0.890381	5.24817	5.22697	5.26942	-27.2437	5.16542	-26.8498	Endoribonuclease LACTB2	0	0	0.86846	3667.1	2.07385	0.318113	1	0.443568	0.918198	1.01235	0.451143	1595.05;3509.08;4908.14;833.022;1207.03;8164.2;807.02;356.01;2743.08;1430.04;1914.06;4107.12;	1595.05;3509.08;4908.14;833.022;1207.03;8164.2;807.02;356.01;2743.08;1430.04;1914.06;4107.12;	0.820234;0.886983;0.769917;0.826011;0.944684;0.759749;0.781332;0.855564;0.962272;0.759007;0.82259;0.848185;	7388	0.443568	0	0	0	0.924459	1	0.910568	0.903	0.908435	0.906628
Z:\HESI-source-performance\Slice-PASEF\HeLa-phospho\Raw-Data\Unenrich\20221109_HESI-1F-Slice-PASEF-unenrich-HeLa-1000ng_1_1_4998.d	20221109_HESI-1F-Slice-PASEF-unenrich-HeLa-1000ng_1_1_4998	O00429	O00429	DNM1L_HUMAN	DNM1L	152424	148741	146972	152424	148741	146972	146972	IFSPNVVNLTLVDLPGMTK	IFSPNVVNLTLVDLPGMTK	IFSPNVVNLTLVDLPGMTK3	3	1.2571e-05	1.2571e-05	3.37674e-06	0.000255689	0.000234522	0.00021901	0.000234907	0	1	40043.3	38956.3	39640.3		11448.1	0.967697	21.6629	21.6417	21.6841	123.818	21.7531	120.735	Dynamin-1-like protein	0	0	0.960256	11564.5	4.51381	0.617741	1	0.410305	0.999985	4.61102	0.730743	9570.27;15241.5;15231.5;6868.23;4914.13;4551.14;2897.08;5451.18;1610.06;3005.1;1628.06;3657.13;	9570.27;15241.5;15231.5;6868.23;4914.13;4551.14;2897.08;5451.18;1610.06;3005.1;1628.06;3657.13;	0.95973;0.96747;0.97293;0.928167;0.917924;0.920675;0.957319;0.930524;0.89704;0.940165;0.966484;0.947828;	30590	0.410305	0	0	0	0.999987	1	0.967812	0.949	0.9483	0.96558
Z:\HESI-source-performance\Slice-PASEF\HeLa-phospho\Raw-Data\Unenrich\20221109_HESI-1F-Slice-PASEF-unenrich-HeLa-1000ng_1_1_4999.d	20221109_HESI-1F-Slice-PASEF-unenrich-HeLa-1000ng_1_1_4999	O00429	O00429	DNM1L_HUMAN	DNM1L	142945	143213	146227	142945	143213	146227	146227	IFSPNVVNLTLVDLPGMTK	IFSPNVVNLTLVDLPGMTK	IFSPNVVNLTLVDLPGMTK3	3	1.64764e-05	1.64764e-05	3.37674e-06	0.000255885	0.000224517	0.00021901	0.000224921	0	1	28487.8	28385.8	28346		9390.37	0.976863	21.6705	21.6493	21.6917	123.818	21.715	120.665	Dynamin-1-like protein	0	0	0.947498	9437.36	2.44432	0.470353	1	0.896903	0.999981	4.63821	0.802204	5597.16;12400.3;10490.4;4679.16;4572.15;3274.09;2619.09;3232.1;1675.04;2622.09;1319.04;3398.1;	5597.16;12400.3;10490.4;4679.16;4572.15;3274.09;2619.09;3232.1;1675.04;2622.09;1319.04;3398.1;	0.962895;0.986299;0.973161;0.971984;0.942828;0.958219;0.92788;0.995527;0.967395;0.939594;0.916494;0.940702;	30605	0.896903	0	0	0	0.999984	1	0.966458	0.949	0.948029	0.965013
Z:\HESI-source-performance\Slice-PASEF\HeLa-phospho\Raw-Data\Unenrich\20221109_HESI-1F-Slice-PASEF-unenrich-HeLa-1000ng_1_1_5000.d	20221109_HESI-1F-Slice-PASEF-unenrich-HeLa-1000ng_1_1_5000	O00429	O00429	DNM1L_HUMAN	DNM1L	139183	143174	141856	139183	143174	141856	141856	IFSPNVVNLTLVDLPGMTK	IFSPNVVNLTLVDLPGMTK	IFSPNVVNLTLVDLPGMTK3	3	3.37674e-06	3.37674e-06	3.37674e-06	0.000258598	0.000228363	0.00021901	0.000228728	0	1	30312.1	31232.5	30722.4		11192.8	0.98648	21.6606	21.6394	21.6818	123.818	21.7293	120.684	Dynamin-1-like protein	0	0	0.908993	11043.3	3.517	0.603357	1	0.466174	0.999996	4.69642	0.396031	7293.27;10347.4;12671.5;6277.21;6824.27;3842.12;3125.09;4146.11;1365.05;4187.12;1208.04;2984.1;	7293.27;10347.4;12671.5;6277.21;6824.27;3842.12;3125.09;4146.11;1365.05;4187.12;1208.04;2984.1;	0.989293;0.990542;0.981543;0.953212;0.975938;0.970607;0.971861;0.92073;0.913486;0.973128;0.958959;0.94057;	30590	0.466174	0	0	0	0.999997	1	0.96625	0.949	0.948512	0.964178
Z:\HESI-source-performance\Slice-PASEF\HeLa-phospho\Raw-Data\Unenrich\20221109_HESI-1F-Slice-PASEF-unenrich-HeLa-1000ng_1_1_4998.d	20221109_HESI-1F-Slice-PASEF-unenrich-HeLa-1000ng_1_1_4998	Q15032	Q15032	R3HD1_HUMAN	R3HDM1	10199.3	9978.62	9978.61	10199.3	9978.62	9978.61	9978.61	IFSQDSLC(UniMod:4)SQENYIIDKR	IFSQDSLCSQENYIIDKR	IFSQDSLC(UniMod:4)SQENYIIDKR3	3	0.00509765	0.0815018	0.0104614	0.0104188	0.0121707	0.00853875	0.0121931	0	1	10199.3	9978.62	10153.8		1882.62	0.967565	13.9808	13.9596	14.0021	46.7523	14.3806	43.6638	R3H domain-containing protein 1	0	0	0.381568	1891.06	2.02868	0.302963	1	0.588804	0.910938	0.90219	0.232498	3393.11;1123.04;565.019;3965.15;628.018;6178.22;952.026;1463.05;3517.12;819.031;455.015;3051.12;	3393.11;1123.04;565.019;3965.15;628.018;6178.22;952.026;1463.05;3517.12;819.031;455.015;3051.12;	0.969532;0.931408;0.906913;0.637457;0.955508;0.96771;0.812171;0.680601;0.876673;0.858696;0.41925;0.951982;	19729	0.588804	0	0	0	0.918498	1	0.985114	0.992	0.993058	0.985555
Z:\HESI-source-performance\Slice-PASEF\HeLa-phospho\Raw-Data\Unenrich\20221109_HESI-1F-Slice-PASEF-unenrich-HeLa-1000ng_1_1_4998.d	20221109_HESI-1F-Slice-PASEF-unenrich-HeLa-1000ng_1_1_4998	Q9UHG3	Q9UHG3	PCYOX_HUMAN	PCYOX1	134351	132332	136346	134351	132332	136346	136346	IFSQETLTK	IFSQETLTK	IFSQETLTK2	2	0.000990921	0.0139153	0.000325771	0.000255689	0.000234522	0.00021901	0.000234907	0	1	43590.2	42869.4	43622		26725.4	0.991827	10.0552	10.0339	10.0764	14.5117	10.1847	13.5673	Prenylcysteine oxidase 1	0	0	0.740609	26705.9	3.68233	0.265516	1	0.819581	0.983581	1.74104	0.12479	37734;23292.6;3944.1;6695.18;1912.05;6792.19;5973.17;2616.07;3281.08;3032.09;	37734;23292.6;3944.1;6695.18;1912.05;6792.19;5973.17;2616.07;3281.08;3032.09;	0.997086;0.973341;0.960954;0.929406;0.951717;0.884282;0.976468;0.967491;0.954169;0.994082;	14184	0.819581	0	0	0	0.986085	1	0.879896	0.878	0.882538	0.875628
Z:\HESI-source-performance\Slice-PASEF\HeLa-phospho\Raw-Data\Unenrich\20221109_HESI-1F-Slice-PASEF-unenrich-HeLa-1000ng_1_1_4999.d	20221109_HESI-1F-Slice-PASEF-unenrich-HeLa-1000ng_1_1_4999	Q9UHG3	Q9UHG3	PCYOX_HUMAN	PCYOX1	137331	136924	134177	137331	136924	134177	134177	IFSQETLTK	IFSQETLTK	IFSQETLTK2	2	0.000230218	0.00124927	0.000325771	0.000255885	0.000224517	0.00021901	0.000224921	0	1	44232.2	44234	44171.9		33306.6	0.997507	10.0538	10.0326	10.075	14.5117	10.1819	13.5865	Prenylcysteine oxidase 1	0	0	0.849823	33352	3.74981	0.17169	1	0.939457	0.998529	1.10046	0.234683	38789;21831.5;3437.08;5213.11;2006.05;5334.13;5129.15;2924.07;3045.08;3752.09;	38789;21831.5;3437.08;5213.11;2006.05;5334.13;5129.15;2924.07;3045.08;3752.09;	0.99801;0.9663;0.992387;0.913022;0.996571;0.899058;0.883295;0.96736;0.93953;0.967161;	14184	0.939457	0	0	0	0.998751	1	0.88	0.878	0.882402	0.875737
Z:\HESI-source-performance\Slice-PASEF\HeLa-phospho\Raw-Data\Unenrich\20221109_HESI-1F-Slice-PASEF-unenrich-HeLa-1000ng_1_1_5000.d	20221109_HESI-1F-Slice-PASEF-unenrich-HeLa-1000ng_1_1_5000	Q9UHG3	Q9UHG3	PCYOX_HUMAN	PCYOX1	133670	135686	134409	133670	135686	134409	134409	IFSQETLTK	IFSQETLTK	IFSQETLTK2	2	0.000206108	0.00123072	0.000325771	0.000258598	0.000228363	0.00021901	0.000228728	0	1	27871.7	28228.4	27767.4		24077.2	0.972781	10.0214	10.0002	10.0427	14.5117	10.1839	13.34	Prenylcysteine oxidase 1	0	0	0.943746	24167.7	4.08517	0.303353	1	0.328383	0.998547	1.05385	0.3214	23512.6;9980.24;3101.1;1657.04;1258.03;4077.11;6949.16;1982.05;3007.08;2386.07;	23512.6;9980.24;3101.1;1657.04;1258.03;4077.11;6949.16;1982.05;3007.08;2386.07;	0.977882;0.936417;0.933565;0.890724;0.974109;0.942448;0.893622;0.926665;0.986161;0.841253;	14139	0.328383	0	0	0	0.998769	1	0.877604	0.878	0.882052	0.873712
Z:\HESI-source-performance\Slice-PASEF\HeLa-phospho\Raw-Data\Unenrich\20221109_HESI-1F-Slice-PASEF-unenrich-HeLa-1000ng_1_1_4998.d	20221109_HESI-1F-Slice-PASEF-unenrich-HeLa-1000ng_1_1_4998	Q9C0C9	Q9C0C9	UBE2O_HUMAN	UBE2O	40288.8	39163.9	41631.3	40288.8	39163.9	41631.3	41631.3	IFSSVQWLSGVKPVLSTK	IFSSVQWLSGVKPVLSTK	IFSSVQWLSGVKPVLSTK3	3	0.000425946	0.00504103	0.000665495	0.000255689	0.000234522	0.00021901	0.000234907	0	1	15480.5	15095.2	15360.2		3585.05	0.919006	18.7553	18.734	18.7766	83.2773	18.9947	81.0771	(E3-independent) E2 ubiquitin-conjugating enzyme	0	0	0.823852	3613.11	1.85969	0.511126	1	0.258197	0.993989	1.8019	0.225805	13560.4;1675.05;1417.05;1864.05;503.017;1811.06;3722.12;885.028;1252.04;546.017;2073.08;4299.12;	13560.4;1675.05;1417.05;1864.05;503.017;1811.06;3722.12;885.028;1252.04;546.017;2073.08;4299.12;	0.911114;0.861827;0.993488;0.692741;0.921952;0.946573;0.945926;0.93077;0.813291;0.857235;0.951369;0.831786;	26481	0.258197	0	0	0	0.994959	1	0.966146	0.951	0.949417	0.964572
Z:\HESI-source-performance\Slice-PASEF\HeLa-phospho\Raw-Data\Unenrich\20221109_HESI-1F-Slice-PASEF-unenrich-HeLa-1000ng_1_1_4999.d	20221109_HESI-1F-Slice-PASEF-unenrich-HeLa-1000ng_1_1_4999	Q9C0C9	Q9C0C9	UBE2O_HUMAN	UBE2O	42360.8	42103.2	43647.7	42360.8	42103.2	43647.7	43647.7	IFSSVQWLSGVKPVLSTK	IFSSVQWLSGVKPVLSTK	IFSSVQWLSGVKPVLSTK3	3	0.00297044	0.0331381	0.000665495	0.000255885	0.000224517	0.00021901	0.000224921	0	1	17589.6	17489	17464.5		3919.07	0.981928	18.7319	18.7107	18.7531	83.2773	19.0008	80.8125	(E3-independent) E2 ubiquitin-conjugating enzyme	0	0	0.828911	3947.13	2.05754	0.564708	1	0.185709	0.962388	2.40617	0.250269	15131.5;2909.09;1519.05;1458.05;939.035;1750.05;3953.14;760.026;2914.1;371.01;1774.06;3025.09;	15131.5;2909.09;1519.05;1458.05;939.035;1750.05;3953.14;760.026;2914.1;371.01;1774.06;3025.09;	0.986817;0.928735;0.963184;0.968214;0.93347;0.923935;0.920236;0.830848;0.942397;0.581393;0.936861;0.766212;	26451	0.185709	0	0	0	0.966862	1	0.956042	0.951	0.949754	0.955715
Z:\HESI-source-performance\Slice-PASEF\HeLa-phospho\Raw-Data\Unenrich\20221109_HESI-1F-Slice-PASEF-unenrich-HeLa-1000ng_1_1_5000.d	20221109_HESI-1F-Slice-PASEF-unenrich-HeLa-1000ng_1_1_5000	Q9C0C9	Q9C0C9	UBE2O_HUMAN	UBE2O	45768	46909.9	42541.6	45768	46909.9	42541.6	42541.6	IFSSVQWLSGVKPVLSTK	IFSSVQWLSGVKPVLSTK	IFSSVQWLSGVKPVLSTK3	3	0.000817016	0.00698025	0.000665495	0.000258598	0.000228363	0.00021901	0.000228728	0	1	7695.23	7894.94	7766		2839.97	0.937558	18.7534	18.7321	18.7746	83.2773	18.9898	81.059	(E3-independent) E2 ubiquitin-conjugating enzyme	0	0	0.866006	2814.08	1.82631	0.749286	1	0	0.991812	1.7095	0.247736	6088.18;2058.06;1070.04;2078.06;537.015;1469.05;4041.13;655.016;1671.06;406.012;1858.06;3097.09;	6088.18;2058.06;1070.04;2078.06;537.015;1469.05;4041.13;655.016;1671.06;406.012;1858.06;3097.09;	0.931753;0.931036;0.992245;0.668499;0.894399;0.766132;0.928672;0.807246;0.956103;0.6048;0.904187;0.870014;	26481	0	0	0	0	0.99302	1	0.954271	0.951	0.94962	0.953759
Z:\HESI-source-performance\Slice-PASEF\HeLa-phospho\Raw-Data\Unenrich\20221109_HESI-1F-Slice-PASEF-unenrich-HeLa-1000ng_1_1_5000.d	20221109_HESI-1F-Slice-PASEF-unenrich-HeLa-1000ng_1_1_5000	Q96JC1	Q96JC1	VPS39_HUMAN	VPS39	21009.5	21322.8	21437.6	21009.5	21322.8	21437.6	21437.6	IFTEDLPEVESLPR	IFTEDLPEVESLPR	IFTEDLPEVESLPR2	2	0.000940709	0.0106291	0.00160249	0.000258598	0.000228363	0.00021901	0.000228728	0	1	8672.36	8826.14	8681.99		4297.94	0.976974	17.6077	17.5865	17.6289	72.7741	17.7741	71.473	Vam6/Vps39-like protein	0	0	0.919082	4293.17	2.36122	0.531262	1	1.50704	0.987585	0.997334	0.108268	5753.22;2031.08;5886.2;6300.26;4406.2;2235.08;4818.19;1094.04;475.021;834.035;298.011;545.019;	5753.22;2031.08;5886.2;6300.26;4406.2;2235.08;4818.19;1094.04;475.021;834.035;298.011;545.019;	0.972826;0.98533;0.594239;0.91203;0.972975;0.977263;0.840736;0.946085;0.813458;0.875234;0.724854;0.752551;	24857	1.50704	0	0	0	0.989371	1	1.07708	1.075	1.07456	1.07661
Z:\HESI-source-performance\Slice-PASEF\HeLa-phospho\Raw-Data\Unenrich\20221109_HESI-1F-Slice-PASEF-unenrich-HeLa-1000ng_1_1_4998.d	20221109_HESI-1F-Slice-PASEF-unenrich-HeLa-1000ng_1_1_4998	Q9Y5L0	Q9Y5L0	TNPO3_HUMAN	TNPO3	61550.5	60456.5	58092.4	61550.5	60456.5	58092.4	58092.4	IFTELC(UniMod:4)ETFLEK	IFTELCETFLEK	IFTELC(UniMod:4)ETFLEK2	2	0.000144697	0.000719939	7.18004e-05	0.000255689	0.000234522	0.00021901	0.000234907	0	1	16478.6	15932.9	16212.7		8257.81	0.990935	18.5855	18.5643	18.6067	79.346	18.5648	79.4538	Transportin-3	0	0	0.982979	8393.28	2.88459	0.663204	1	0.981758	0.999137	1.95515	0.423374	8564.33;8507.36;4912.19;5471.22;2443.09;3619.17;1985.07;2363.08;2943.14;6127.28;3340.12;1665.06;	8564.33;8507.36;4912.19;5471.22;2443.09;3619.17;1985.07;2363.08;2943.14;6127.28;3340.12;1665.06;	0.994624;0.905232;0.938486;0.995541;0.967689;0.965525;0.985641;0.937102;0.80688;0.985813;0.972381;0.934888;	26238	0.981758	0	0	0	0.99928	1	1.06625	1.053	1.05497	1.0653
Z:\HESI-source-performance\Slice-PASEF\HeLa-phospho\Raw-Data\Unenrich\20221109_HESI-1F-Slice-PASEF-unenrich-HeLa-1000ng_1_1_4999.d	20221109_HESI-1F-Slice-PASEF-unenrich-HeLa-1000ng_1_1_4999	Q9Y5L0	Q9Y5L0	TNPO3_HUMAN	TNPO3	55862.6	55929.1	57355.8	55862.6	55929.1	57355.8	57355.8	IFTELC(UniMod:4)ETFLEK	IFTELCETFLEK	IFTELC(UniMod:4)ETFLEK2	2	7.18004e-05	0.000755287	7.18004e-05	0.000255885	0.000224517	0.00021901	0.000224921	0	1	17639.7	17683.3	17658.5		7112.82	0.985856	18.5727	18.5515	18.5939	79.346	18.5732	79.2973	Transportin-3	0	0	0.978524	7105.28	2.85329	0.748736	1	0.949038	0.99911	1.7417	0.303528	9806.39;7721.28;4337.19;5249.25;2584.1;3414.11;2205.09;2258.07;4723.21;8458.33;3078.1;1279.05;	9806.39;7721.28;4337.19;5249.25;2584.1;3414.11;2205.09;2258.07;4723.21;8458.33;3078.1;1279.05;	0.986048;0.985661;0.978242;0.996501;0.963505;0.952027;0.949536;0.919967;0.807379;0.947273;0.958327;0.933383;	26223	0.949038	0	0	0	0.999245	1	1.06833	1.053	1.0549	1.06782
Z:\HESI-source-performance\Slice-PASEF\HeLa-phospho\Raw-Data\Unenrich\20221109_HESI-1F-Slice-PASEF-unenrich-HeLa-1000ng_1_1_5000.d	20221109_HESI-1F-Slice-PASEF-unenrich-HeLa-1000ng_1_1_5000	Q9Y5L0	Q9Y5L0	TNPO3_HUMAN	TNPO3	53041.4	53611.2	54367.5	53041.4	53611.2	54367.5	54367.5	IFTELC(UniMod:4)ETFLEK	IFTELCETFLEK	IFTELC(UniMod:4)ETFLEK2	2	0.000143472	0.000963211	7.18004e-05	0.000258598	0.000228363	0.00021901	0.000228728	0	1	16062.6	16513	16243.3		7304.52	0.99319	18.5837	18.5624	18.6049	79.346	18.5693	79.51	Transportin-3	0	0	0.957098	7223.28	2.82702	0.708614	1	0.677235	0.998862	1.78411	0.416764	8811.33;8736.3;4081.17;5147.22;2104.08;3948.14;2145.08;1529.06;1724.06;6418.25;2529.1;1271.05;	8811.33;8736.3;4081.17;5147.22;2104.08;3948.14;2145.08;1529.06;1724.06;6418.25;2529.1;1271.05;	0.997677;0.876029;0.961556;0.989559;0.983281;0.968648;0.879878;0.803253;0.759472;0.993662;0.923418;0.902764;	26238	0.677235	0	0	0	0.999037	1	1.06635	1.053	1.05475	1.0655
Z:\HESI-source-performance\Slice-PASEF\HeLa-phospho\Raw-Data\Unenrich\20221109_HESI-1F-Slice-PASEF-unenrich-HeLa-1000ng_1_1_4998.d	20221109_HESI-1F-Slice-PASEF-unenrich-HeLa-1000ng_1_1_4998	P54577	P54577	SYYC_HUMAN	YARS1	441043	433815	438707	441043	433815	438707	438707	IFTFAEK	IFTFAEK	IFTFAEK2	2	5.77868e-05	2.74281e-05	5.49352e-06	0.000255689	0.000234522	0.00021901	0.000234907	0	1	116627	115211	117234		24511.3	0.996224	12.7502	12.729	12.7714	34.3463	12.7374	34.4164	Tyrosine--tRNA ligase, cytoplasmic	0	0	0.953969	24384.4	4.91786	0.298749	0.993861	0	0.999967	0.942304	0.0805892	50212.1;49952;11585.2;9654.16;16463.3;9231.2;	50212.1;49952;11585.2;9654.16;16463.3;9231.2;	0.998087;0.993779;0.991371;0.982208;0.99796;0.931785;	17996	0	0	0	0	0.999942	1	0.775208	0.772	0.77573	0.772818
Z:\HESI-source-performance\Slice-PASEF\HeLa-phospho\Raw-Data\Unenrich\20221109_HESI-1F-Slice-PASEF-unenrich-HeLa-1000ng_1_1_4999.d	20221109_HESI-1F-Slice-PASEF-unenrich-HeLa-1000ng_1_1_4999	P54577	P54577	SYYC_HUMAN	YARS1	435710	435615	434209	435710	435615	434209	434209	IFTFAEK	IFTFAEK	IFTFAEK2	2	3.66636e-05	3.67948e-05	5.49352e-06	0.000255885	0.000224517	0.00021901	0.000224921	0	1	107469	107198	107048		26212.3	0.996197	12.7484	12.7272	12.7696	34.3463	12.7409	34.3738	Tyrosine--tRNA ligase, cytoplasmic	0	0	0.975813	26315.4	4.50443	0.274305	1	0	0.999957	0.97154	0.133734	46681;47603;12257.2;9316.16;13185.2;9869.18;	46681;47603;12257.2;9316.16;13185.2;9869.18;	0.99806;0.996806;0.991194;0.994804;0.9874;0.87571;	17996	0	0	0	0	0.999963	1	0.775	0.772	0.77608	0.77247
Z:\HESI-source-performance\Slice-PASEF\HeLa-phospho\Raw-Data\Unenrich\20221109_HESI-1F-Slice-PASEF-unenrich-HeLa-1000ng_1_1_5000.d	20221109_HESI-1F-Slice-PASEF-unenrich-HeLa-1000ng_1_1_5000	P54577	P54577	SYYC_HUMAN	YARS1	428069	433751	430281	428069	433751	430281	430281	IFTFAEK	IFTFAEK	IFTFAEK2	2	5.49352e-06	5.49352e-06	5.49352e-06	0.000258598	0.000228363	0.00021901	0.000228728	0	1	102647	103713	102019		21131.3	0.997578	12.7588	12.7376	12.78	34.3463	12.7424	34.483	Tyrosine--tRNA ligase, cytoplasmic	0	0	0.988217	21261.4	4.98618	0.270145	0.980599	0	0.999994	0.864694	0.11811	47695;39794;10667.2;7745.13;15158.2;5803.13;	47695;39794;10667.2;7745.13;15158.2;5803.13;	0.998638;0.996563;0.992973;0.995363;0.996907;0.915876;	18011	0	0	0	0	0.999995	1	0.776146	0.772	0.775594	0.773342
Z:\HESI-source-performance\Slice-PASEF\HeLa-phospho\Raw-Data\Unenrich\20221109_HESI-1F-Slice-PASEF-unenrich-HeLa-1000ng_1_1_4998.d	20221109_HESI-1F-Slice-PASEF-unenrich-HeLa-1000ng_1_1_4998	P51003;Q9BWT3;Q9NRJ5	P51003;Q9BWT3;Q9NRJ5	PAPOA_HUMAN;PAPOB_HUMAN;PAPOG_HUMAN	PAPOLA;PAPOLB;PAPOLG	32991.9	32355.2	32355.2	32991.9	32355.2	32355.2		IFTFGSYR	IFTFGSYR	IFTFGSYR2	2	0.000174228	0.0016639	0.000224943	0.000255689	0.00117555	0.00124422	0.00117763	0	0	32991.9	32355.2	32923.3		5511.65	0.982243	14.7659	14.7447	14.7872	47.1838	14.4371	49.6433	Poly(A) polymerase alpha	0	0	0.858964	5523.14	3.05286	0.460925	0.878154	0.484697	0.998008	2.01889	0.148492	16717.4;5829.14;9657.24;4971.13;6617.17;3719.08;1700.04;4223.1;3503.07;7126.16;	16717.4;5829.14;9657.24;4971.13;6617.17;3719.08;1700.04;4223.1;3503.07;7126.16;	0.975668;0.973927;0.984556;0.968748;0.995479;0.876057;0.865503;0.962583;0.942976;0.538764;	20845	0.484697	0	0	0	0.998336	1	0.848646	0.839	0.845394	0.843054
Z:\HESI-source-performance\Slice-PASEF\HeLa-phospho\Raw-Data\Unenrich\20221109_HESI-1F-Slice-PASEF-unenrich-HeLa-1000ng_1_1_4999.d	20221109_HESI-1F-Slice-PASEF-unenrich-HeLa-1000ng_1_1_4999	P51003;Q9BWT3;Q9NRJ5	P51003;Q9BWT3;Q9NRJ5	PAPOA_HUMAN;PAPOB_HUMAN;PAPOG_HUMAN	PAPOLA;PAPOLB;PAPOLG	34187.9	34116.3	34116.3	34187.9	34116.3	34116.3		IFTFGSYR	IFTFGSYR	IFTFGSYR2	2	0.000230218	0.00117796	0.000224943	0.000255885	0.00133869	0.00124422	0.001341	0	0	34187.9	34116.3	34068.5		5950.29	0.987271	14.7538	14.7325	14.775	47.1838	14.4472	49.4548	Poly(A) polymerase alpha	0	0	0.865221	5971.15	3.36971	0.411903	1	0.0758167	0.998613	1.77562	0.258089	16947.5;4284.1;10879.3;5733.15;6361.15;4669.12;1572.04;3345.09;1931.05;7173.2;	16947.5;4284.1;10879.3;5733.15;6361.15;4669.12;1572.04;3345.09;1931.05;7173.2;	0.995204;0.863609;0.985022;0.984538;0.969982;0.990653;0.981441;0.975451;0.74764;0.59334;	20830	0.0758167	0	0	0	0.998822	1	0.84875	0.839	0.845674	0.84323
Z:\HESI-source-performance\Slice-PASEF\HeLa-phospho\Raw-Data\Unenrich\20221109_HESI-1F-Slice-PASEF-unenrich-HeLa-1000ng_1_1_5000.d	20221109_HESI-1F-Slice-PASEF-unenrich-HeLa-1000ng_1_1_5000	P51003;Q9BWT3;Q9NRJ5	P51003;Q9BWT3;Q9NRJ5	PAPOA_HUMAN;PAPOB_HUMAN;PAPOG_HUMAN	PAPOLA;PAPOLB;PAPOLG	33351.7	33914.9	33914.9	33351.7	33914.9	33914.9		IFTFGSYR	IFTFGSYR	IFTFGSYR2	2	0.000143472	0.000946845	0.000224943	0.000258598	0.00107596	0.00124422	0.00107805	0	0	33351.7	33914.9	33361		5766.74	0.986663	14.7533	14.7321	14.7745	47.1838	14.4354	49.5462	Poly(A) polymerase alpha	0	0	0.965332	5765.14	3.18711	0.343545	0.948504	0.376858	0.998881	2.37043	0.239545	17231.3;5112.12;8963.24;6686.15;7157.15;3392.08;1715.05;2290.05;5031.12;2362.06;	17231.3;5112.12;8963.24;6686.15;7157.15;3392.08;1715.05;2290.05;5031.12;2362.06;	0.985316;0.994591;0.986349;0.967306;0.990298;0.863454;0.963713;0.917797;0.944496;0.915389;	20830	0.376858	0	0	0	0.999053	1	0.848958	0.839	0.845438	0.843581
Z:\HESI-source-performance\Slice-PASEF\HeLa-phospho\Raw-Data\Unenrich\20221109_HESI-1F-Slice-PASEF-unenrich-HeLa-1000ng_1_1_4998.d	20221109_HESI-1F-Slice-PASEF-unenrich-HeLa-1000ng_1_1_4998	Q14204	Q14204	DYHC1_HUMAN	DYNC1H1	266552	258047	249806	266552	258047	249806	249806	IFTIESTR	IFTIESTR	IFTIESTR2	2	0.000144697	0.000388633	3.66636e-05	0.000255689	0.000234522	0.00021901	0.000234907	0	1	52914.3	51755.9	52664.6		12187.5	0.995959	11.7104	11.6891	11.7316	25.5687	11.6231	26.393	Cytoplasmic dynein 1 heavy chain 1	0	0	0.878511	12245.3	4.35907	0.3775	0.9214	0.764517	0.999534	0.62452	0.0874198	32273.7;10920.3;9720.28;6669.17;12765.3;816.017;2314.06;3925.1;3952.08;2259.04;4362.11;5490.14;	32273.7;10920.3;9720.28;6669.17;12765.3;816.017;2314.06;3925.1;3952.08;2259.04;4362.11;5490.14;	0.997911;0.994578;0.991031;0.914565;0.991045;0.778829;0.912865;0.965177;0.979285;0.869209;0.963138;0.927829;	16525	0.764517	0	0	0	0.999611	1	0.8525	0.84	0.846685	0.84878
Z:\HESI-source-performance\Slice-PASEF\HeLa-phospho\Raw-Data\Unenrich\20221109_HESI-1F-Slice-PASEF-unenrich-HeLa-1000ng_1_1_4999.d	20221109_HESI-1F-Slice-PASEF-unenrich-HeLa-1000ng_1_1_4999	Q14204	Q14204	DYHC1_HUMAN	DYNC1H1	250094	249463	250383	250094	249463	250383	250383	IFTIESTR	IFTIESTR	IFTIESTR2	2	3.66636e-05	0.000222738	3.66636e-05	0.000255885	0.000224517	0.00021901	0.000224921	0	1	55493.3	55371.2	55293.6		16212.9	0.995839	11.7086	11.6874	11.7298	25.5687	11.6166	26.4079	Cytoplasmic dynein 1 heavy chain 1	0	0	0.967125	16271.4	3.20624	0.457711	0.964425	0.736941	0.999737	1.59999	0.08903	35604.8;11712.3;8176.21;7603.2;9672.21;775.018;2453.06;4959.12;3216.08;2305.06;4565.1;4244.11;	35604.8;11712.3;8176.21;7603.2;9672.21;775.018;2453.06;4959.12;3216.08;2305.06;4565.1;4244.11;	0.998288;0.9956;0.985519;0.962203;0.988379;0.800549;0.874578;0.992192;0.980333;0.936911;0.875722;0.941084;	16525	0.736941	0	0	0	0.999777	1	0.85	0.84	0.84704	0.844842
Z:\HESI-source-performance\Slice-PASEF\HeLa-phospho\Raw-Data\Unenrich\20221109_HESI-1F-Slice-PASEF-unenrich-HeLa-1000ng_1_1_5000.d	20221109_HESI-1F-Slice-PASEF-unenrich-HeLa-1000ng_1_1_5000	Q14204	Q14204	DYHC1_HUMAN	DYNC1H1	238310	242209	249246	238310	242209	249246	249246	IFTIESTR	IFTIESTR	IFTIESTR2	2	0.000177462	0.00112494	3.66636e-05	0.000258598	0.000228363	0.00021901	0.000228728	0	1	52934.2	53515.1	52641.1		15064.4	0.993309	11.7084	11.6872	11.7296	25.5687	11.6145	26.4018	Cytoplasmic dynein 1 heavy chain 1	0	0	0.92867	15148.3	3.94671	0.410666	0.961983	0.311451	0.998671	1.23292	0.137678	30969.6;10798.3;11166.3;7516.2;10087.3;779.019;1971.04;4174.11;4093.11;1784.04;4682.12;4755.11;	30969.6;10798.3;11166.3;7516.2;10087.3;779.019;1971.04;4174.11;4093.11;1784.04;4682.12;4755.11;	0.9955;0.989527;0.99089;0.957563;0.980979;0.792247;0.825624;0.869678;0.966851;0.792599;0.962185;0.902416;	16525	0.311451	0	0	0	0.998875	1	0.850104	0.84	0.846821	0.845053
Z:\HESI-source-performance\Slice-PASEF\HeLa-phospho\Raw-Data\Unenrich\20221109_HESI-1F-Slice-PASEF-unenrich-HeLa-1000ng_1_1_4998.d	20221109_HESI-1F-Slice-PASEF-unenrich-HeLa-1000ng_1_1_4998	Q96EE3	Q96EE3	SEH1_HUMAN	SEH1L	34483.3	33988.4	34660.5	34483.3	33988.4	34660.5	34660.5	IFTLKPVR	IFTLKPVR	IFTLKPVR2	2	0.00010791	0.000117924	3.66636e-05	0.000255689	0.000234522	0.00021901	0.000234907	0	1	17394.4	17112.8	17413.3		3783.18	0.991632	11.2012	11.18	11.2224	21.5287	11.0863	22.3004	Nucleoporin SEH1	0	0	0.908771	3779.09	4.14849	0.474675	0.993335	0.272694	0.999859	1.54116	0.170862	9988.21;3364.09;3350.07;4042.1;3310.08;2904.08;994.024;1514.04;1163.03;602.013;864.021;497.012;	9988.21;3364.09;3350.07;4042.1;3310.08;2904.08;994.024;1514.04;1163.03;602.013;864.021;497.012;	0.99734;0.984902;0.96755;0.98313;0.828809;0.889053;0.84254;0.741126;0.902513;0.825362;0.894457;0.840265;	15805	0.272694	0	0	0	0.999882	1	0.85125	0.847	0.851974	0.846748
Z:\HESI-source-performance\Slice-PASEF\HeLa-phospho\Raw-Data\Unenrich\20221109_HESI-1F-Slice-PASEF-unenrich-HeLa-1000ng_1_1_4999.d	20221109_HESI-1F-Slice-PASEF-unenrich-HeLa-1000ng_1_1_4999	Q96EE3	Q96EE3	SEH1_HUMAN	SEH1L	34547.3	34411.1	33557.2	34547.3	34411.1	33557.2	33557.2	IFTLKPVR	IFTLKPVR	IFTLKPVR2	2	3.66636e-05	0.000171871	3.66636e-05	0.000255885	0.000224517	0.00021901	0.000224921	0	1	14812.4	14756.5	14735.8		3851.09	0.96672	11.1995	11.1783	11.2207	21.5287	11.0849	22.2917	Nucleoporin SEH1	0	0	0.961302	3871.1	3.36213	0.472595	0.98938	0.306511	0.999797	1.35469	0.199715	8304.19;3725.11;2867.07;2783.07;1076.03;3280.09;957.019;1818.04;1548.05;583.011;353.008;247.006;	8304.19;3725.11;2867.07;2783.07;1076.03;3280.09;957.019;1818.04;1548.05;583.011;353.008;247.006;	0.983906;0.924137;0.907734;0.972437;0.718196;0.988793;0.732185;0.842085;0.823038;0.859843;0.67987;0.858312;	15805	0.306511	0	0	0	0.999828	1	0.85125	0.847	0.851945	0.846861
Z:\HESI-source-performance\Slice-PASEF\HeLa-phospho\Raw-Data\Unenrich\20221109_HESI-1F-Slice-PASEF-unenrich-HeLa-1000ng_1_1_5000.d	20221109_HESI-1F-Slice-PASEF-unenrich-HeLa-1000ng_1_1_5000	Q96EE3	Q96EE3	SEH1_HUMAN	SEH1L	33227.2	33782.1	33974.1	33227.2	33782.1	33974.1	33974.1	IFTLKPVR	IFTLKPVR	IFTLKPVR2	2	8.15894e-05	0.00038371	3.66636e-05	0.000258598	0.000228363	0.00021901	0.000228728	0	1	14706.3	14862.8	14620.1		3084.87	0.982464	11.2097	11.1884	11.2309	21.5287	11.0882	22.3765	Nucleoporin SEH1	0	0	0.958381	3103.07	3.74501	0.301628	0.373109	0.385242	0.999546	1.69264	0.0442964	8621.17;3201.09;1927.05;2884.07;1153.03;2415.06;1734.04;1732.04;1665.05;898.028;690.016;402.009;	8621.17;3201.09;1927.05;2884.07;1153.03;2415.06;1734.04;1732.04;1665.05;898.028;690.016;402.009;	0.996796;0.9416;0.840508;0.984978;0.704953;0.968777;0.923881;0.846987;0.87823;0.675794;0.862072;0.803421;	15820	0.385242	0	0	0	0.999616	1	0.85125	0.847	0.852016	0.846796
Z:\HESI-source-performance\Slice-PASEF\HeLa-phospho\Raw-Data\Unenrich\20221109_HESI-1F-Slice-PASEF-unenrich-HeLa-1000ng_1_1_4998.d	20221109_HESI-1F-Slice-PASEF-unenrich-HeLa-1000ng_1_1_4998	Q96P70	Q96P70	IPO9_HUMAN	IPO9	187541	183241	182055	187541	183241	182055	182055	IFTMAEVYGIR	IFTMAEVYGIR	IFTMAEVYGIR2	2	1.15275e-05	1.15275e-05	5.05402e-07	0.000255689	0.000234522	0.00021901	0.000234907	0	1	47378.4	46189.7	47000.7		16964.3	0.988306	17.8641	17.8429	17.8854	71.3529	17.5942	73.4516	Importin-9	0	0	0.930594	17100.7	5.07747	0.331157	1	1.08439	0.999986	0.926792	0.146522	14623.6;27394.8;11859.4;9465.33;8124.23;7981.26;4816.15;3326.1;5857.21;3905.14;6963.23;5485.19;	14623.6;27394.8;11859.4;9465.33;8124.23;7981.26;4816.15;3326.1;5857.21;3905.14;6963.23;5485.19;	0.82526;0.990532;0.977839;0.992415;0.99608;0.981515;0.85965;0.98236;0.981725;0.820451;0.996491;0.996423;	25221	1.08439	0	0	0	0.999988	1	0.971667	0.974	0.974922	0.9692
Z:\HESI-source-performance\Slice-PASEF\HeLa-phospho\Raw-Data\Unenrich\20221109_HESI-1F-Slice-PASEF-unenrich-HeLa-1000ng_1_1_4999.d	20221109_HESI-1F-Slice-PASEF-unenrich-HeLa-1000ng_1_1_4999	Q96P70	Q96P70	IPO9_HUMAN	IPO9	183397	183598	182552	183397	183598	182552	182552	IFTMAEVYGIR	IFTMAEVYGIR	IFTMAEVYGIR2	2	5.05402e-07	5.05402e-07	5.05402e-07	0.000255885	0.000224517	0.00021901	0.000224921	0	1	49436.5	49483.4	49414.1		14780.7	0.996422	17.8619	17.8407	17.8832	71.3529	17.5989	73.447	Importin-9	0	0	0.960344	14787.5	5.7047	0.304422	1	1.69976	0.999999	2.01454	0.207222	21607.7;29477.8;13971.5;10598.4;5987.21;6512.19;8106.25;3722.12;6645.21;3770.1;7658.28;4104.14;	21607.7;29477.8;13971.5;10598.4;5987.21;6512.19;8106.25;3722.12;6645.21;3770.1;7658.28;4104.14;	0.929915;0.997046;0.996701;0.989972;0.992704;0.978297;0.984245;0.99193;0.982722;0.760042;0.973004;0.922974;	25221	1.69976	0	0	0	1	1	0.975104	0.974	0.975171	0.973416
Z:\HESI-source-performance\Slice-PASEF\HeLa-phospho\Raw-Data\Unenrich\20221109_HESI-1F-Slice-PASEF-unenrich-HeLa-1000ng_1_1_5000.d	20221109_HESI-1F-Slice-PASEF-unenrich-HeLa-1000ng_1_1_5000	Q96P70	Q96P70	IPO9_HUMAN	IPO9	172729	175737	177911	172729	175737	177911	177911	IFTMAEVYGIR	IFTMAEVYGIR	IFTMAEVYGIR2	2	4.18313e-06	4.18313e-06	5.05402e-07	0.000258598	0.000228363	0.00021901	0.000228728	0	1	46618.5	47164.1	46393.8		15291.5	0.992565	17.8623	17.8411	17.8835	71.3529	17.5886	73.4378	Importin-9	0	0	0.965305	15365.6	5.33428	0.36227	1	1.18021	0.999995	1.18673	0.173242	25237.8;25645.8;13494.4;8518.33;7478.23;6719.21;4838.17;3410.12;6410.21;2194.06;6054.21;3374.09;	25237.8;25645.8;13494.4;8518.33;7478.23;6719.21;4838.17;3410.12;6410.21;2194.06;6054.21;3374.09;	0.987471;0.996521;0.983983;0.974742;0.994483;0.995259;0.966411;0.951726;0.99019;0.572215;0.809262;0.925751;	25221	1.18021	0	0	0	0.999996	1	0.973958	0.974	0.974803	0.972204
Z:\HESI-source-performance\Slice-PASEF\HeLa-phospho\Raw-Data\Unenrich\20221109_HESI-1F-Slice-PASEF-unenrich-HeLa-1000ng_1_1_4998.d	20221109_HESI-1F-Slice-PASEF-unenrich-HeLa-1000ng_1_1_4998	P49821	P49821	NDUV1_HUMAN	NDUFV1	126304	123701	123965	126304	123701	123965	123965	IFTNLYGR	IFTNLYGR	IFTNLYGR2	2	0.000144697	0.000928788	3.66636e-05	0.000255689	0.000234522	0.00021901	0.000234907	0	1	68173.9	66725.9	67897.4		15097.9	0.996535	12.6123	12.5911	12.6335	33.1517	12.5989	33.2763	NADH dehydrogenase [ubiquinone] flavoprotein 1, mitochondrial	0	0	0.962202	15159.4	3.37341	0.272982	0.984657	0	0.998887	1.49805	0.0457619	40314.1;20615.6;39434.9;6204.16;7244.18;7062.16;3806.09;10826.2;7092.18;2933.07;6257.16;3076.06;	40314.1;20615.6;39434.9;6204.16;7244.18;7062.16;3806.09;10826.2;7092.18;2933.07;6257.16;3076.06;	0.995524;0.998503;0.845025;0.994788;0.996561;0.979229;0.981653;0.893179;0.863139;0.971187;0.98467;0.940404;	17800	0	0	0	0	0.999071	1	0.861458	0.853	0.856581	0.858335
Z:\HESI-source-performance\Slice-PASEF\HeLa-phospho\Raw-Data\Unenrich\20221109_HESI-1F-Slice-PASEF-unenrich-HeLa-1000ng_1_1_4999.d	20221109_HESI-1F-Slice-PASEF-unenrich-HeLa-1000ng_1_1_4999	P49821	P49821	NDUV1_HUMAN	NDUFV1	125150	125124	123561	125150	125124	123561	123561	IFTNLYGR	IFTNLYGR	IFTNLYGR2	2	3.66636e-05	3.78563e-05	3.66636e-05	0.000255885	0.000224517	0.00021901	0.000224921	0	1	67276.7	67171.8	67077.6		16656	0.997753	12.5998	12.5786	12.621	33.1517	12.5923	33.183	NADH dehydrogenase [ubiquinone] flavoprotein 1, mitochondrial	0	0	0.936385	16705.4	4.1302	0.292477	1	0	0.999955	1.79947	0.195237	41262;19478.6;25158.7;6446.18;6536.18;8555.25;3850.1;5749.15;7451.2;3275.07;3987.1;2355.06;	41262;19478.6;25158.7;6446.18;6536.18;8555.25;3850.1;5749.15;7451.2;3275.07;3987.1;2355.06;	0.999246;0.995887;0.908744;0.985529;0.993887;0.996727;0.970385;0.959617;0.932094;0.969895;0.919939;0.943776;	17785	0	0	0	0	0.999962	1	0.861354	0.853	0.856738	0.857984
Z:\HESI-source-performance\Slice-PASEF\HeLa-phospho\Raw-Data\Unenrich\20221109_HESI-1F-Slice-PASEF-unenrich-HeLa-1000ng_1_1_5000.d	20221109_HESI-1F-Slice-PASEF-unenrich-HeLa-1000ng_1_1_5000	P49821	P49821	NDUV1_HUMAN	NDUFV1	120522	122090	123347	120522	122090	123347	123347	IFTNLYGR	IFTNLYGR	IFTNLYGR2	2	4.43046e-05	6.14408e-05	3.66636e-05	0.000258598	0.000228363	0.00021901	0.000228728	0	1	66663.8	67652.3	66547.4		16899.9	0.99806	12.5995	12.5783	12.6207	33.1517	12.5923	33.2043	NADH dehydrogenase [ubiquinone] flavoprotein 1, mitochondrial	0	0	0.980818	16929.4	4.10286	0.269178	1	0	0.999927	1.04056	0.0942787	40123.1;20212.5;24603.7;6394.18;6328.18;7088.18;4154.1;5988.16;3904.08;3020.08;5308.16;1508.04;	40123.1;20212.5;24603.7;6394.18;6328.18;7088.18;4154.1;5988.16;3904.08;3020.08;5308.16;1508.04;	0.997931;0.998654;0.916766;0.992447;0.996984;0.996582;0.932992;0.995771;0.695661;0.960909;0.993114;0.752061;	17785	0	0	0	0	0.999939	1	0.862604	0.853	0.856257	0.859959
Z:\HESI-source-performance\Slice-PASEF\HeLa-phospho\Raw-Data\Unenrich\20221109_HESI-1F-Slice-PASEF-unenrich-HeLa-1000ng_1_1_4998.d	20221109_HESI-1F-Slice-PASEF-unenrich-HeLa-1000ng_1_1_4998	Q9NRX1	Q9NRX1	PNO1_HUMAN	PNO1	15908.4	15375.6	13852.3	15908.4	15375.6	13852.3	13852.3	IFTPIVEHLGLQIR	IFTPIVEHLGLQIR	IFTPIVEHLGLQIR3	3	0.000144697	0.000317422	3.66636e-05	0.000692681	0.00101647	0.000668449	0.00101812	0	1	15908.4	15375.6	15645.6		8435.49	0.991313	18.5643	18.5431	18.5855	79.0195	18.5277	79.249	RNA-binding protein PNO1	0	0	0.963821	8577.22	3.91569	0.636267	0.204775	0	0.999619	1.98307	0.162558	6151.16;3075.09;2488.07;3871.11;1947.05;10886.3;10513.3;1813.05;7227.17;11650.3;11019.3;1941.05;	6151.16;3075.09;2488.07;3871.11;1947.05;10886.3;10513.3;1813.05;7227.17;11650.3;11019.3;1941.05;	0.85724;0.989665;0.964704;0.979913;0.957492;0.997827;0.919023;0.929912;0.978164;0.936325;0.977863;0.942159;	26214	0	0	0	0	0.999683	1	0.8675	0.875	0.880259	0.86571
Z:\HESI-source-performance\Slice-PASEF\HeLa-phospho\Raw-Data\Unenrich\20221109_HESI-1F-Slice-PASEF-unenrich-HeLa-1000ng_1_1_4999.d	20221109_HESI-1F-Slice-PASEF-unenrich-HeLa-1000ng_1_1_4999	Q9NRX1	Q9NRX1	PNO1_HUMAN	PNO1	16675.5	16659.1	16657.3	16675.5	16659.1	16657.3	16657.3	IFTPIVEHLGLQIR	IFTPIVEHLGLQIR	IFTPIVEHLGLQIR3	3	3.66636e-05	0.000278972	3.66636e-05	0.000545256	0.000452386	0.000668449	0.000453104	0	1	16675.5	16659.1	16635.7		8698.42	0.987247	18.5621	18.5409	18.5833	79.0195	18.5354	79.1931	RNA-binding protein PNO1	0	0	0.971828	8719.21	4.35658	0.0392888	0.202755	0	0.999671	1.67043	0.300711	4441.11;3132.08;3186.07;3984.09;2212.05;11331.3;10599.3;1860.04;7488.2;10183.2;10425.3;2120.05;	4441.11;3132.08;3186.07;3984.09;2212.05;11331.3;10599.3;1860.04;7488.2;10183.2;10425.3;2120.05;	0.739601;0.947154;0.979044;0.974845;0.992067;0.997388;0.896743;0.985337;0.967709;0.899778;0.973662;0.962105;	26214	0	0	0	0	0.999721	1	0.868333	0.875	0.880046	0.866245
Z:\HESI-source-performance\Slice-PASEF\HeLa-phospho\Raw-Data\Unenrich\20221109_HESI-1F-Slice-PASEF-unenrich-HeLa-1000ng_1_1_5000.d	20221109_HESI-1F-Slice-PASEF-unenrich-HeLa-1000ng_1_1_5000	Q9NRX1	Q9NRX1	PNO1_HUMAN	PNO1	15602.4	16039.9	17809.3	15602.4	16039.9	17809.3	17809.3	IFTPIVEHLGLQIR	IFTPIVEHLGLQIR	IFTPIVEHLGLQIR3	3	0.000293628	0.00205481	3.66636e-05	0.00138825	0.00136585	0.000668449	0.00136852	0	1	15602.4	16039.9	15777.9		10331.2	0.971517	18.5518	18.5306	18.5731	79.0195	18.5322	79.2101	RNA-binding protein PNO1	0	0	0.948842	10216.3	4.0888	0.68948	0.0632073	0	0.997576	1.73764	0.21699	4792.12;3269.08;3183.09;3241.1;2177.05;10156.3;9413.26;2053.05;5408.15;8030.21;6744.2;1914.05;	4792.12;3269.08;3183.09;3241.1;2177.05;10156.3;9413.26;2053.05;5408.15;8030.21;6744.2;1914.05;	0.83577;0.987766;0.97525;0.927553;0.981245;0.964202;0.834805;0.946026;0.879322;0.924811;0.904059;0.914508;	26199	0	0	0	0	0.997945	1	0.8675	0.875	0.880274	0.865618
Z:\HESI-source-performance\Slice-PASEF\HeLa-phospho\Raw-Data\Unenrich\20221109_HESI-1F-Slice-PASEF-unenrich-HeLa-1000ng_1_1_4998.d	20221109_HESI-1F-Slice-PASEF-unenrich-HeLa-1000ng_1_1_4998	P11413	P11413	G6PD_HUMAN	G6PD	814802	798258	818460	814802	798258	818460	818460	IFTPLLHQIELEK	IFTPLLHQIELEK	IFTPLLHQIELEK2	2	0.000144697	0.000430163	3.06284e-05	0.000255689	0.000234522	0.00021901	0.000234907	0	1	15151.7	14671.2	14928.8		7686.66	0.965585	17.3548	17.3336	17.376	68.7325	17.2616	69.3952	Glucose-6-phosphate 1-dehydrogenase	0	0	0.95619	7801.41	2.17776	0.23679	1	0.381818	0.999484	1.93401	0.261561	5803.24;4402.19;4946.24;1450.05;136.006;1542.07;742.032;9062.39;997.041;704.029;294.015;1635.08;	5803.24;4402.19;4946.24;1450.05;136.006;1542.07;742.032;9062.39;997.041;704.029;294.015;1635.08;	0.968574;0.990432;0.939965;0.886592;0.657256;0.960914;0.847925;0.95771;0.834255;0.97767;0.902732;0.90062;	24497	0.381818	0	0	0	0.99957	1	1.10396	1.11	1.11233	1.10205
Z:\HESI-source-performance\Slice-PASEF\HeLa-phospho\Raw-Data\Unenrich\20221109_HESI-1F-Slice-PASEF-unenrich-HeLa-1000ng_1_1_4999.d	20221109_HESI-1F-Slice-PASEF-unenrich-HeLa-1000ng_1_1_4999	P11413	P11413	G6PD_HUMAN	G6PD	821517	814770	814434	821517	814770	814434	814434	IFTPLLHQIELEK	IFTPLLHQIELEK	IFTPLLHQIELEK2	2	3.06284e-05	3.06284e-05	3.06284e-05	0.000255885	0.000224517	0.00021901	0.000224921	0	1	16234.7	16237.8	16215.1		7856.78	0.977461	17.3422	17.321	17.3634	68.7325	17.2638	69.275	Glucose-6-phosphate 1-dehydrogenase	0	0	0.868636	7866.3	2.58072	0.40516	1	0.531759	0.999964	1.80957	0.272969	6213.27;3840.16;6181.27;1911.07;302.013;988.041;1024.05;13408.6;1228.05;566.023;184.01;1613.06;	6213.27;3840.16;6181.27;1911.07;302.013;988.041;1024.05;13408.6;1228.05;566.023;184.01;1613.06;	0.979295;0.97391;0.977825;0.938435;0.793379;0.938064;0.910169;0.882738;0.803984;0.89771;0.794168;0.937084;	24482	0.531759	0	0	0	0.999969	1	1.10677	1.11	1.11219	1.10513
Z:\HESI-source-performance\Slice-PASEF\HeLa-phospho\Raw-Data\Unenrich\20221109_HESI-1F-Slice-PASEF-unenrich-HeLa-1000ng_1_1_5000.d	20221109_HESI-1F-Slice-PASEF-unenrich-HeLa-1000ng_1_1_5000	P11413	P11413	G6PD_HUMAN	G6PD	815143	829448	809188	815143	829448	809188	809188	IFTPLLHQIELEK	IFTPLLHQIELEK	IFTPLLHQIELEK2	2	3.33654e-05	3.33654e-05	3.06284e-05	0.000258598	0.000228363	0.00021901	0.000228728	0	1	16744.8	17010.7	16732.9		7876.77	0.994773	17.3424	17.3211	17.3636	68.7325	17.2577	69.3448	Glucose-6-phosphate 1-dehydrogenase	0	0	0.970553	7882.36	2.87925	0.46412	1	1.27291	0.999961	1.39973	0.19327	6274.3;4426.18;6044.27;1278.06;211.007;1299.06;1114.05;12214.5;1282.05;437.02;228.007;1784.09;	6274.3;4426.18;6044.27;1278.06;211.007;1299.06;1114.05;12214.5;1282.05;437.02;228.007;1784.09;	0.992418;0.997181;0.995454;0.968469;0.668914;0.946669;0.93535;0.905354;0.881843;0.949397;0.617233;0.848742;	24482	1.27291	0	0	0	0.999967	1	1.11333	1.11	1.1119	1.11127
Z:\HESI-source-performance\Slice-PASEF\HeLa-phospho\Raw-Data\Unenrich\20221109_HESI-1F-Slice-PASEF-unenrich-HeLa-1000ng_1_1_4998.d	20221109_HESI-1F-Slice-PASEF-unenrich-HeLa-1000ng_1_1_4998	P11413	P11413	G6PD_HUMAN	G6PD	814802	798258	818460	814802	798258	818460	818460	IFTPLLHQIELEK	IFTPLLHQIELEK	IFTPLLHQIELEK3	3	0.00010791	0.000137805	0.000166047	0.000255689	0.000234522	0.00021901	0.000234907	0	1	50663.1	49119.5	49981.9		3919.68	0.992958	17.3442	17.323	17.3654	68.7325	17.2616	69.3126	Glucose-6-phosphate 1-dehydrogenase	0	0	0.657993	3973.1	3.81561	0.333104	1	0	0.999835	1.86927	0.209806	24260.6;20330.4;6072.14;1721.04;5525.13;4551.09;9894.22;3467.07;7797.19;1151.03;1360.03;2300.05;	24260.6;20330.4;6072.14;1721.04;5525.13;4551.09;9894.22;3467.07;7797.19;1151.03;1360.03;2300.05;	0.997452;0.988786;0.988967;0.922154;0.980737;0.96963;0.993491;0.962115;0.977326;0.883363;0.9134;0.932973;	24489	0	0	0	0	0.999862	1	0.818542	0.829	0.831191	0.813735
Z:\HESI-source-performance\Slice-PASEF\HeLa-phospho\Raw-Data\Unenrich\20221109_HESI-1F-Slice-PASEF-unenrich-HeLa-1000ng_1_1_4999.d	20221109_HESI-1F-Slice-PASEF-unenrich-HeLa-1000ng_1_1_4999	P11413	P11413	G6PD_HUMAN	G6PD	821517	814770	814434	821517	814770	814434	814434	IFTPLLHQIELEK	IFTPLLHQIELEK	IFTPLLHQIELEK3	3	0.00795931	0.0974821	0.000166047	0.000255885	0.000224517	0.00021901	0.000224921	0	1	48253.2	48265.1	48197.4		1523.27	0.988476	17.3422	17.321	17.3634	68.7325	17.2638	69.2753	Glucose-6-phosphate 1-dehydrogenase	0	0	0.110045	1525.03	3.79005	0.317254	1	0	0.896889	1.5365	0.240647	21807.6;20676.5;5769.14;2958.05;5521.13;3689.08;8882.19;2576.06;6881.17;664.013;1550.03;1906.04;	21807.6;20676.5;5769.14;2958.05;5521.13;3689.08;8882.19;2576.06;6881.17;664.013;1550.03;1906.04;	0.989306;0.988991;0.983487;0.963247;0.950963;0.982604;0.894883;0.933905;0.971624;0.920059;0.9322;0.937439;	24489	0	0	0	0	0.902518	1	0.8175	0.829	0.831121	0.812814
Z:\HESI-source-performance\Slice-PASEF\HeLa-phospho\Raw-Data\Unenrich\20221109_HESI-1F-Slice-PASEF-unenrich-HeLa-1000ng_1_1_5000.d	20221109_HESI-1F-Slice-PASEF-unenrich-HeLa-1000ng_1_1_5000	P11413	P11413	G6PD_HUMAN	G6PD	815143	829448	809188	815143	829448	809188	809188	IFTPLLHQIELEK	IFTPLLHQIELEK	IFTPLLHQIELEK3	3	0.00367172	0.0515925	0.000166047	0.000258598	0.000228363	0.00021901	0.000228728	0	1	42870	43485.4	42775.2		0	0.99086	17.353	17.3318	17.3742	68.7325	17.2577	69.4301	Glucose-6-phosphate 1-dehydrogenase	0	0	0	0	3.34516	0.25683	1	0	0.942493	1.20628	0.191864	20433.5;17453.3;4983.12;1876.04;5170.13;3724.08;10027.2;4067.11;5976.13;893.019;1602.04;2714.06;	20433.5;17453.3;4983.12;1876.04;5170.13;3724.08;10027.2;4067.11;5976.13;893.019;1602.04;2714.06;	0.992664;0.989729;0.987421;0.992039;0.984835;0.969015;0.963534;0.944015;0.965925;0.852969;0.908358;0.873908;	24504	0	0	0	0	0.948408	1	0.819687	0.829	0.831505	0.814728
Z:\HESI-source-performance\Slice-PASEF\HeLa-phospho\Raw-Data\Unenrich\20221109_HESI-1F-Slice-PASEF-unenrich-HeLa-1000ng_1_1_4998.d	20221109_HESI-1F-Slice-PASEF-unenrich-HeLa-1000ng_1_1_4998	P11413	P11413	G6PD_HUMAN	G6PD	814802	798258	818460	814802	798258	818460	818460	IFTPLLHQIELEKPK	IFTPLLHQIELEKPK	IFTPLLHQIELEKPK3	3	0.000143554	0.000198547	2.23393e-05	0.000255689	0.000234522	0.00021901	0.000234907	0	1	41564.1	40906.1	41624.3		6390.37	0.995362	15.88	15.8588	15.9013	57.0076	15.7342	58.0408	Glucose-6-phosphate 1-dehydrogenase	0	0	0.9666	6381.13	3.59648	0.269519	1	0	0.999762	1.68202	0.249113	16884.5;10181.3;4945.13;5390.15;1475.04;14498.4;977.02;1383.03;1524.04;1356.03;1265.04;3900.1;	16884.5;10181.3;4945.13;5390.15;1475.04;14498.4;977.02;1383.03;1524.04;1356.03;1265.04;3900.1;	0.997749;0.992849;0.968492;0.895523;0.92143;0.994348;0.830287;0.966092;0.794827;0.941691;0.980505;0.983537;	22417	0	0	0	0	0.999801	1	0.8925	0.892	0.891541	0.890672
Z:\HESI-source-performance\Slice-PASEF\HeLa-phospho\Raw-Data\Unenrich\20221109_HESI-1F-Slice-PASEF-unenrich-HeLa-1000ng_1_1_4999.d	20221109_HESI-1F-Slice-PASEF-unenrich-HeLa-1000ng_1_1_4999	P11413	P11413	G6PD_HUMAN	G6PD	821517	814770	814434	821517	814770	814434	814434	IFTPLLHQIELEKPK	IFTPLLHQIELEKPK	IFTPLLHQIELEKPK3	3	2.23393e-05	2.23393e-05	2.23393e-05	0.000255885	0.000224517	0.00021901	0.000224921	0	1	39226.1	38970.5	38915.9		6184.83	0.992752	15.8887	15.8675	15.91	57.0076	15.7351	58.1231	Glucose-6-phosphate 1-dehydrogenase	0	0	0.844425	6234.13	4.1223	0.55438	1	0	0.999974	1.87759	0.226227	16609.5;8838.23;6973.19;8632.25;2026.05;13778.4;604.018;1563.04;960.029;1386.04;1545.04;3531.11;	16609.5;8838.23;6973.19;8632.25;2026.05;13778.4;604.018;1563.04;960.029;1386.04;1545.04;3531.11;	0.998063;0.985893;0.996948;0.926208;0.935597;0.990749;0.903077;0.941835;0.811796;0.794693;0.981926;0.963105;	22432	0	0	0	0	0.999978	1	0.8925	0.892	0.891913	0.89047
Z:\HESI-source-performance\Slice-PASEF\HeLa-phospho\Raw-Data\Unenrich\20221109_HESI-1F-Slice-PASEF-unenrich-HeLa-1000ng_1_1_5000.d	20221109_HESI-1F-Slice-PASEF-unenrich-HeLa-1000ng_1_1_5000	P11413	P11413	G6PD_HUMAN	G6PD	815143	829448	809188	815143	829448	809188	809188	IFTPLLHQIELEKPK	IFTPLLHQIELEKPK	IFTPLLHQIELEKPK3	3	4.43046e-05	0.000161206	2.23393e-05	0.000258598	0.000228363	0.00021901	0.000228728	0	1	38529	39133.2	38494.1		6627.16	0.986539	15.8995	15.8783	15.9207	57.0076	15.7187	58.2735	Glucose-6-phosphate 1-dehydrogenase	0	0	0.968434	6633.17	3.38583	0.502207	1	0	0.999809	1.37272	0.242687	17090.5;8290.21;5886.14;7299.21;1741.05;13148.3;563.018;1467.04;1478.04;380.01;1088.03;3034.09;	17090.5;8290.21;5886.14;7299.21;1741.05;13148.3;563.018;1467.04;1478.04;380.01;1088.03;3034.09;	0.984892;0.991955;0.975419;0.922954;0.93567;0.985264;0.799638;0.964433;0.96651;0.691647;0.958893;0.942111;	22447	0	0	0	0	0.999839	1	0.894687	0.892	0.89173	0.893258
Z:\HESI-source-performance\Slice-PASEF\HeLa-phospho\Raw-Data\Unenrich\20221109_HESI-1F-Slice-PASEF-unenrich-HeLa-1000ng_1_1_4998.d	20221109_HESI-1F-Slice-PASEF-unenrich-HeLa-1000ng_1_1_4998	P11413	P11413	G6PD_HUMAN	G6PD	814802	798258	818460	814802	798258	818460	818460	IFTPLLHQIELEKPK	IFTPLLHQIELEKPK	IFTPLLHQIELEKPK4	4	0.000143554	0.000224546	0.000245557	0.000255689	0.000234522	0.00021901	0.000234907	0	1	18704.4	18410.7	18733.9		20436.7	0.973955	15.9013	15.88	15.9225	57.0076	15.7342	58.2004	Glucose-6-phosphate 1-dehydrogenase	0	0	0.819687	20404.4	3.35474	0.574112	1	0.543436	0.999731	2.46083	0.392297	15734.4;621.015;7760.18;4744.08;6200.11;7043.18;5188.1;5843.13;3163.05;3930.08;4940.1;4582.08;	15734.4;621.015;7760.18;4744.08;6200.11;7043.18;5188.1;5843.13;3163.05;3930.08;4940.1;4582.08;	0.90454;0.907641;0.978566;0.992751;0.953802;0.735097;0.939995;0.888489;0.959191;0.879802;0.836916;0.712119;	22451	0.543436	0	0	0	0.999775	1	0.802396	0.817	0.822397	0.799932
Z:\HESI-source-performance\Slice-PASEF\HeLa-phospho\Raw-Data\Unenrich\20221109_HESI-1F-Slice-PASEF-unenrich-HeLa-1000ng_1_1_4998.d	20221109_HESI-1F-Slice-PASEF-unenrich-HeLa-1000ng_1_1_4998	P11413	P11413	G6PD_HUMAN	G6PD	814802	798258	818460	814802	798258	818460	818460	IFTPLLHQIELEKPKPIPYIYGSR	IFTPLLHQIELEKPKPIPYIYGSR	IFTPLLHQIELEKPKPIPYIYGSR5	5	0.00248121	0.0393178	0.00229482	0.000255689	0.000234522	0.00021901	0.000234907	0	1	15783.4	15422.4	15693.1		1897.14	0.969889	17.8747	17.8535	17.896	74.4178	17.993	73.5345	Glucose-6-phosphate 1-dehydrogenase	0	0	0.612165	1908.06	1.43487	0.267836	1	0	0.954959	1.26198	0.349307	6190.19;7191.19;4413.13;4998.12;3707.13;4179.09;925.028;2711.09;1918.06;255.007;4304.16;3894.13;	6190.19;7191.19;4413.13;4998.12;3707.13;4179.09;925.028;2711.09;1918.06;255.007;4304.16;3894.13;	0.965266;0.966018;0.974395;0.831304;0.87678;0.97179;0.933977;0.920515;0.719046;0.754895;0.934762;0.976028;	25238	0	0	0	0	0.960682	1	0.942083	0.929	0.931535	0.939537
Z:\HESI-source-performance\Slice-PASEF\HeLa-phospho\Raw-Data\Unenrich\20221109_HESI-1F-Slice-PASEF-unenrich-HeLa-1000ng_1_1_4999.d	20221109_HESI-1F-Slice-PASEF-unenrich-HeLa-1000ng_1_1_4999	P11413	P11413	G6PD_HUMAN	G6PD	821517	814770	814434	821517	814770	814434	814434	IFTPLLHQIELEKPKPIPYIYGSR	IFTPLLHQIELEKPKPIPYIYGSR	IFTPLLHQIELEKPKPIPYIYGSR5	5	0.00197589	0.0178495	0.00229482	0.000255885	0.000224517	0.00021901	0.000224921	0	1	15276.5	15264.4	15243		1564.62	0.962633	17.8832	17.8619	17.9044	74.4178	17.9918	73.6077	Glucose-6-phosphate 1-dehydrogenase	0	0	0.670326	1568.05	2.10037	0.289322	1	0	0.979383	1.69768	0.414387	3548.12;7165.25;4828.14;6629.19;4177.13;3283.09;1180.03;3103.12;4098.1;330.01;5378.16;2176.06;	3548.12;7165.25;4828.14;6629.19;4177.13;3283.09;1180.03;3103.12;4098.1;330.01;5378.16;2176.06;	0.813671;0.930097;0.98958;0.904637;0.881868;0.994014;0.887556;0.696994;0.996825;0.666649;0.973642;0.847497;	25253	0	0	0	0	0.98215	1	0.941771	0.929	0.931584	0.93912
Z:\HESI-source-performance\Slice-PASEF\HeLa-phospho\Raw-Data\Unenrich\20221109_HESI-1F-Slice-PASEF-unenrich-HeLa-1000ng_1_1_4999.d	20221109_HESI-1F-Slice-PASEF-unenrich-HeLa-1000ng_1_1_4999	O60306	O60306	AQR_HUMAN	AQR	66938.2	66376	69669	66938.2	66376	69669	69669	IFTQLEEFR	IFTQLEEFR	IFTQLEEFR2	2	0.00861796	0.105108	0.0180515	0.000255885	0.000224517	0.00021901	0.000224921	0	1	21358.6	21409.5	21379.4		13308.3	0.990741	15.6872	15.666	15.7084	54.6421	15.4141	56.6376	RNA helicase aquarius	0	0	0.766784	13295.3	2.65176	0.385663	1	0	0.889712	1.83222	0.231494	23144.7;6807.19;10359.3;2166.06;4321.15;4192.11;	23144.7;6807.19;10359.3;2166.06;4321.15;4192.11;	0.889362;0.987482;0.997245;0.965532;0.955424;0.979963;	22147	0	0	0	0	0	1	0.925	0.937	0.941378	0.923873
Z:\HESI-source-performance\Slice-PASEF\HeLa-phospho\Raw-Data\Unenrich\20221109_HESI-1F-Slice-PASEF-unenrich-HeLa-1000ng_1_1_4998.d	20221109_HESI-1F-Slice-PASEF-unenrich-HeLa-1000ng_1_1_4998	P35232	P35232	PHB1_HUMAN	PHB1	774531	755115	783500	774531	755115	783500	783500	IFTSIGEDYDER	IFTSIGEDYDER	IFTSIGEDYDER2	2	6.95617e-07	6.95617e-07	6.95617e-07	0.000255689	0.000234522	0.00021901	0.000234907	0	1	301129	296438	301642		134941	0.998435	12.9093	12.8881	12.9305	35.9726	12.9588	35.634	Prohibitin 1	0	0	0.993996	134712	6.75854	0.370393	1	3.79575	0.999999	1.26901	0.0382821	191763;48429.6;68694;40671.4;39786.2;28176.9;24090;31639;19163.5;21212.7;12146.5;28655.9;	191763;48429.6;68694;40671.4;39786.2;28176.9;24090;31639;19163.5;21212.7;12146.5;28655.9;	0.998645;0.994824;0.998118;0.997986;0.997823;0.992334;0.996174;0.99862;0.997461;0.986774;0.975861;0.988185;	18214	3.79575	0	0	0	0.999999	1	1.01375	1.024	1.02492	1.01473
Z:\HESI-source-performance\Slice-PASEF\HeLa-phospho\Raw-Data\Unenrich\20221109_HESI-1F-Slice-PASEF-unenrich-HeLa-1000ng_1_1_4999.d	20221109_HESI-1F-Slice-PASEF-unenrich-HeLa-1000ng_1_1_4999	P35232	P35232	PHB1_HUMAN	PHB1	799962	798072	790151	799962	798072	790151	790151	IFTSIGEDYDER	IFTSIGEDYDER	IFTSIGEDYDER2	2	2.42594e-06	2.42594e-06	6.95617e-07	0.000255885	0.000224517	0.00021901	0.000224921	0	1	299253	298104	297686		131464	0.998153	12.9182	12.897	12.9394	35.9726	12.9636	35.6828	Prohibitin 1	0	0	0.99445	132156	6.7624	0.416372	1	3.82149	0.999997	1.34377	0.266285	192739;47448.8;66635;39878.6;36785.4;27744.9;22429.9;34320.2;21499.8;17892.7;12866.4;28676.9;	192739;47448.8;66635;39878.6;36785.4;27744.9;22429.9;34320.2;21499.8;17892.7;12866.4;28676.9;	0.998518;0.997963;0.996846;0.998572;0.997558;0.996507;0.988109;0.996218;0.990126;0.991512;0.989799;0.993592;	18229	3.82149	0	0	0	0.999998	1	1.01365	1.024	1.02581	1.01486
Z:\HESI-source-performance\Slice-PASEF\HeLa-phospho\Raw-Data\Unenrich\20221109_HESI-1F-Slice-PASEF-unenrich-HeLa-1000ng_1_1_5000.d	20221109_HESI-1F-Slice-PASEF-unenrich-HeLa-1000ng_1_1_5000	P35232	P35232	PHB1_HUMAN	PHB1	796267	810039	788418	796267	810039	788418	788418	IFTSIGEDYDER	IFTSIGEDYDER	IFTSIGEDYDER2	2	1.46157e-06	1.46157e-06	6.95617e-07	0.000258598	0.000228363	0.00021901	0.000228728	0	1	304308	308829	303786		136185	0.998523	12.9074	12.8861	12.9286	35.9726	12.9628	35.6315	Prohibitin 1	0	0	0.998417	136420	6.72143	0.407963	1	3.87837	0.999998	1.32713	0.0403024	194272;49160.8;70142;39894.4;38862.6;26633;23521.9;32933;20316.8;18985.6;13465.5;27754;	194272;49160.8;70142;39894.4;38862.6;26633;23521.9;32933;20316.8;18985.6;13465.5;27754;	0.998637;0.995611;0.998047;0.998802;0.994789;0.993621;0.997045;0.995159;0.992042;0.999083;0.990939;0.993622;	18214	3.87837	0	0	0	0.999999	1	1.01375	1.024	1.02496	1.01492
Z:\HESI-source-performance\Slice-PASEF\HeLa-phospho\Raw-Data\Unenrich\20221109_HESI-1F-Slice-PASEF-unenrich-HeLa-1000ng_1_1_4998.d	20221109_HESI-1F-Slice-PASEF-unenrich-HeLa-1000ng_1_1_4998	Q6NUK1	Q6NUK1	SCMC1_HUMAN	SLC25A24	207781	202958	204314	207781	202958	204314	204314	IFTTGDVNK	IFTTGDVNK	IFTTGDVNK2	2	5.77868e-05	4.50188e-05	3.66636e-05	0.000255689	0.000234522	0.00021901	0.000234907	0	1	123062	120401	122515		28974.2	0.998286	8.29391	8.27266	8.31511	0.928571	8.48633	-0.496615	Calcium-binding mitochondrial carrier protein SCaMC-1	0	0	0.99253	29103.5	4.4227	0.572336	1	1.46898	0.999946	2.07011	0.130637	52699.3;52699.3;42771.1;15887.4;15887.4;17663.4;6287.15;2556.05;11069.3;10185.2;6149.14;9977.24;	52699.3;52699.3;42771.1;15887.4;15887.4;17663.4;6287.15;2556.05;11069.3;10185.2;6149.14;9977.24;	0.998656;0.998656;0.986416;0.949882;0.949882;0.996078;0.981602;0.962455;0.973816;0.972839;0.915593;0.982997;	11695	1.46898	0	0	0	0.999942	1	0.835	0.84	0.846685	0.832694
Z:\HESI-source-performance\Slice-PASEF\HeLa-phospho\Raw-Data\Unenrich\20221109_HESI-1F-Slice-PASEF-unenrich-HeLa-1000ng_1_1_4999.d	20221109_HESI-1F-Slice-PASEF-unenrich-HeLa-1000ng_1_1_4999	Q6NUK1	Q6NUK1	SCMC1_HUMAN	SLC25A24	206858	206963	204681	206858	206963	204681	204681	IFTTGDVNK	IFTTGDVNK	IFTTGDVNK2	2	3.66636e-05	8.0872e-05	3.66636e-05	0.000255885	0.000224517	0.00021901	0.000224921	0	1	118464	118139	117973		24719.7	0.997442	8.29263	8.27142	8.31384	0.928571	8.48117	-0.535572	Calcium-binding mitochondrial carrier protein SCaMC-1	0	0	0.976178	24822.5	4.18152	0.513449	0.372417	1.46593	0.999905	1.62911	0.139047	50777.3;50777.3;40496.1;16134.4;16134.4;16909.3;7309.15;2158.06;10562.3;10333.3;5955.16;10815.3;	50777.3;50777.3;40496.1;16134.4;16134.4;16909.3;7309.15;2158.06;10562.3;10333.3;5955.16;10815.3;	0.998442;0.998442;0.987342;0.916037;0.916037;0.991434;0.962573;0.909667;0.977089;0.997381;0.964;0.995869;	11695	1.46593	0	0	0	0.999919	1	0.835	0.84	0.84704	0.83249
Z:\HESI-source-performance\Slice-PASEF\HeLa-phospho\Raw-Data\Unenrich\20221109_HESI-1F-Slice-PASEF-unenrich-HeLa-1000ng_1_1_5000.d	20221109_HESI-1F-Slice-PASEF-unenrich-HeLa-1000ng_1_1_5000	Q6NUK1	Q6NUK1	SCMC1_HUMAN	SLC25A24	198206	200828	201706	198206	200828	201706	201706	IFTTGDVNK	IFTTGDVNK	IFTTGDVNK2	2	4.43046e-05	0.000169929	3.66636e-05	0.000258598	0.000228363	0.00021901	0.000228728	0	1	114962	116897	114988		26083.5	0.997201	8.29189	8.27067	8.31311	0.928571	8.47887	-0.479817	Calcium-binding mitochondrial carrier protein SCaMC-1	0	0	0.875766	26077.5	4.39169	0.557453	0.37254	1.5507	0.999799	2.26002	0.217164	48644.2;48644.2;38179.1;15792.4;15792.4;17673.4;7096.15;2199.05;11315.3;11081.2;6806.17;9793.24;	48644.2;48644.2;38179.1;15792.4;15792.4;17673.4;7096.15;2199.05;11315.3;11081.2;6806.17;9793.24;	0.997834;0.997834;0.969857;0.974969;0.974969;0.99372;0.940441;0.933306;0.950227;0.947797;0.983955;0.968457;	11695	1.5507	0	0	0	0.99983	1	0.835	0.84	0.846821	0.832383
Z:\HESI-source-performance\Slice-PASEF\HeLa-phospho\Raw-Data\Unenrich\20221109_HESI-1F-Slice-PASEF-unenrich-HeLa-1000ng_1_1_4998.d	20221109_HESI-1F-Slice-PASEF-unenrich-HeLa-1000ng_1_1_4998	Q6NUK1	Q6NUK1	SCMC1_HUMAN	SLC25A24	207781	202958	204314	207781	202958	204314	204314	IFTTGDVNKDGK	IFTTGDVNKDGK	IFTTGDVNKDGK2	2	0.00533234	0.0852739	0.0109847	0.000255689	0.000234522	0.00021901	0.000234907	0	1	4648.16	4537.04	4616.69		18042.6	0.970015	6.9889	6.9677	7.0101	-10.2875	7.10162	-11.0696	Calcium-binding mitochondrial carrier protein SCaMC-1	0	0	0.435263	18165.5	2.27412	0.274293	1	0	0.907198	0.913582	0.27435	2287.08;1335.05;1093.04;1026.03;1473.04;136.004;678.027;1111.03;137.004;583.023;53.0015;443.016;	2287.08;1335.05;1093.04;1026.03;1473.04;136.004;678.027;1111.03;137.004;583.023;53.0015;443.016;	0.983059;0.96657;0.796775;0.945421;0.888652;0.652863;0.796696;0.924062;0.613823;0.640149;0.460509;0.788313;	9846	0	0	0	0	0.914726	1	0.975625	0.978	0.977282	0.974109
Z:\HESI-source-performance\Slice-PASEF\HeLa-phospho\Raw-Data\Unenrich\20221109_HESI-1F-Slice-PASEF-unenrich-HeLa-1000ng_1_1_4999.d	20221109_HESI-1F-Slice-PASEF-unenrich-HeLa-1000ng_1_1_4999	Q9H2X9;Q9UP95	Q9H2X9;Q9UP95	S12A4_HUMAN;S12A5_HUMAN	SLC12A4;SLC12A5	4489.2	4501.7	4501.7	4489.2	4501.7	4501.7		IFTVAQMDDNSIQMK	IFTVAQMDDNSIQMK	IFTVAQMDDNSIQMK2	2	0.00256131	0.0253612	0.00503387	0.000255885	0.00797692	0.0189059	0.00799048	0	0	4489.2	4501.7	4495.39		3371.79	0.944029	15.7294	15.7082	15.7507	58.5518	15.9344	56.9443	Solute carrier family 12 member 5	0	0	0.877517	3367.15	1.85985	0.564116	1	1.31901	0.970959	0.770883	0.175646	1265.05;1178.05;1077.05;2324.11;2147.1;1085.05;3169.12;5231.21;1179.06;2837.14;6623.27;1641.06;	1265.05;1178.05;1077.05;2324.11;2147.1;1085.05;3169.12;5231.21;1179.06;2837.14;6623.27;1641.06;	0.892302;0.792174;0.91912;0.786582;0.987002;0.879886;0.967272;0.983967;0.91649;0.570098;0.913069;0.85685;	22201	1.31901	0	0	0	0.974639	1	1.11729	1.114	1.11619	1.11464
Z:\HESI-source-performance\Slice-PASEF\HeLa-phospho\Raw-Data\Unenrich\20221109_HESI-1F-Slice-PASEF-unenrich-HeLa-1000ng_1_1_5000.d	20221109_HESI-1F-Slice-PASEF-unenrich-HeLa-1000ng_1_1_5000	Q9Y666	Q9Y666	S12A7_HUMAN	SLC12A7	4323.18	4371.75	4371.75	4323.18	4371.75	4371.75	4371.75	IFTVAQVDDNSIQMK	IFTVAQVDDNSIQMK	IFTVAQVDDNSIQMK2	2	0.00345895	0.0494995	0.00677156	0.00580191	0.00621118	0.0162246	0.00622407	0	1	4323.18	4371.75	4300.35		330.262	0.900609	15.7401	15.7189	15.7614	57.4657	15.7792	57.0637	Solute carrier family 12 member 7	0	0	0.227295	332.015	2.21554	0.63518	1	2.07799	0.944697	1.52318	0.335438	928.036;1586.07;1057.05;436.017;1680.07;768.029;10249.5;669.03;6259.24;412.017;747.028;2196.09;	928.036;1586.07;1057.05;436.017;1680.07;768.029;10249.5;669.03;6259.24;412.017;747.028;2196.09;	0.840983;0.885972;0.959843;0.841318;0.877159;0.840666;0.966049;0.90993;0.877657;0.632497;0.943328;0.953031;	22216	2.07799	0	0	0	0.950501	1	1.11955	1.125	1.12768	1.11686
Z:\HESI-source-performance\Slice-PASEF\HeLa-phospho\Raw-Data\Unenrich\20221109_HESI-1F-Slice-PASEF-unenrich-HeLa-1000ng_1_1_4998.d	20221109_HESI-1F-Slice-PASEF-unenrich-HeLa-1000ng_1_1_4998	Q9UHX1	Q9UHX1	PUF60_HUMAN	PUF60	339988	332158	325952	339988	332158	325952	325952	IFVEFSIASETHK	IFVEFSIASETHK	IFVEFSIASETHK2	2	1.28691e-05	1.28691e-05	1.28691e-05	0.000255689	0.000234522	0.00021901	0.000234907	0	1	13190.5	12926.6	13153.5		7871.15	0.982806	15.445	15.4238	15.4662	54.1567	15.3521	54.9122	Poly(U)-binding-splicing factor PUF60	0	0	0.93267	7893.28	3.45242	0.448559	1	0.408294	0.999985	2.05296	0.23913	6732.28;5785.22;4897.18;4390.17;4644.17;2068.06;1327.05;2415.1;4034.13;5542.2;2573.11;3733.15;	6732.28;5785.22;4897.18;4390.17;4644.17;2068.06;1327.05;2415.1;4034.13;5542.2;2573.11;3733.15;	0.998394;0.968278;0.937401;0.971808;0.946395;0.955409;0.962987;0.921551;0.973652;0.861869;0.994483;0.601491;	21798	0.408294	0	0	0	0.999987	1	1.07292	1.082	1.0834	1.07261
Z:\HESI-source-performance\Slice-PASEF\HeLa-phospho\Raw-Data\Unenrich\20221109_HESI-1F-Slice-PASEF-unenrich-HeLa-1000ng_1_1_4999.d	20221109_HESI-1F-Slice-PASEF-unenrich-HeLa-1000ng_1_1_4999	Q9UHX1	Q9UHX1	PUF60_HUMAN	PUF60	326073	322766	325973	326073	322766	325973	325973	IFVEFSIASETHK	IFVEFSIASETHK	IFVEFSIASETHK2	2	3.66636e-05	0.000184562	1.28691e-05	0.000255885	0.000224517	0.00021901	0.000224921	0	1	11704.5	11664.8	11648.5		7588.8	0.985129	15.4432	15.422	15.4644	54.1567	15.3505	54.8691	Poly(U)-binding-splicing factor PUF60	0	0	0.876971	7625.28	2.53071	0.480583	1	0.447907	0.999782	1.766	0.378008	6129.25;4341.17;4704.17;3830.14;3372.14;1745.06;1923.07;1745.08;4143.18;6052.23;3389.15;1853.07;	6129.25;4341.17;4704.17;3830.14;3372.14;1745.06;1923.07;1745.08;4143.18;6052.23;3389.15;1853.07;	0.990413;0.975334;0.892928;0.972895;0.92006;0.993419;0.816107;0.79204;0.939941;0.907418;0.921127;0.702163;	21798	0.447907	0	0	0	0.999815	1	1.07281	1.082	1.08342	1.0724
Z:\HESI-source-performance\Slice-PASEF\HeLa-phospho\Raw-Data\Unenrich\20221109_HESI-1F-Slice-PASEF-unenrich-HeLa-1000ng_1_1_5000.d	20221109_HESI-1F-Slice-PASEF-unenrich-HeLa-1000ng_1_1_5000	Q9UHX1	Q9UHX1	PUF60_HUMAN	PUF60	315983	323737	326615	315983	323737	326615	326615	IFVEFSIASETHK	IFVEFSIASETHK	IFVEFSIASETHK2	2	4.43046e-05	0.0001301	1.28691e-05	0.000258598	0.000228363	0.00021901	0.000228728	0	1	12202.5	12379.4	12177.2		8502.67	0.981293	15.4432	15.4219	15.4644	54.1567	15.3476	54.8819	Poly(U)-binding-splicing factor PUF60	0	0	0.801718	8520.34	4.2413	0.478977	1	0.473941	0.999846	2.15001	0.163495	5199.22;4179.17;4762.2;4490.2;3403.13;2513.09;1227.04;1143.04;4501.18;5019.22;3110.13;780.029;	5199.22;4179.17;4762.2;4490.2;3403.13;2513.09;1227.04;1143.04;4501.18;5019.22;3110.13;780.029;	0.982612;0.932359;0.976774;0.991037;0.967692;0.961158;0.958774;0.828576;0.916477;0.960928;0.965607;0.600087;	21798	0.473941	0	0	0	0.99987	1	1.0726	1.082	1.08355	1.07251
Z:\HESI-source-performance\Slice-PASEF\HeLa-phospho\Raw-Data\Unenrich\20221109_HESI-1F-Slice-PASEF-unenrich-HeLa-1000ng_1_1_4998.d	20221109_HESI-1F-Slice-PASEF-unenrich-HeLa-1000ng_1_1_4998	P26368	P26368	U2AF2_HUMAN	U2AF2	267808	262570	269633	267808	262570	269633	269633	IFVEFTSVFDC(UniMod:4)QK	IFVEFTSVFDCQK	IFVEFTSVFDC(UniMod:4)QK2	2	2.98122e-07	2.98122e-07	1e-09	0.000255689	0.000234522	0.00021901	0.000234907	0	1	81936.4	79976.2	81380.4		48680.2	0.996199	19.6784	19.6572	19.6997	91.0454	19.6651	91.4247	Splicing factor U2AF 65 kDa subunit	0	0	0.936582	49012.8	5.77474	0.499724	1	1.76993	1	1.84067	0.0345116	30898.1;25391.1;25647.1;21575;17130.7;17033.7;11298.5;11243.5;10770.4;10308.4;15205.7;20703.7;	30898.1;25391.1;25647.1;21575;17130.7;17033.7;11298.5;11243.5;10770.4;10308.4;15205.7;20703.7;	0.994192;0.998835;0.996008;0.988926;0.99245;0.990277;0.989085;0.988156;0.990761;0.986874;0.905904;0.899049;	27782	1.76993	0	0	0	1	1	1.07625	1.075	1.07451	1.07553
Z:\HESI-source-performance\Slice-PASEF\HeLa-phospho\Raw-Data\Unenrich\20221109_HESI-1F-Slice-PASEF-unenrich-HeLa-1000ng_1_1_4999.d	20221109_HESI-1F-Slice-PASEF-unenrich-HeLa-1000ng_1_1_4999	P26368	P26368	U2AF2_HUMAN	U2AF2	274674	273519	269272	274674	273519	269272	269272	IFVEFTSVFDC(UniMod:4)QK	IFVEFTSVFDCQK	IFVEFTSVFDC(UniMod:4)QK2	2	1e-09	0	1e-09	0.000255885	0.000224517	0.00021901	0.000224921	0	1	80259.3	80308.1	80195.5		46098.2	0.995396	19.676	19.6548	19.6972	91.0454	19.6687	91.3841	Splicing factor U2AF 65 kDa subunit	0	0	0.979692	46134.8	6.39289	0.578765	1	1.82465	1	1.59346	0.0651256	29443.1;25233;25583.1;22981;16398.6;14992.5;12260.5;11622.5;9477.4;10766.5;18165.8;17406.7;	29443.1;25233;25583.1;22981;16398.6;14992.5;12260.5;11622.5;9477.4;10766.5;18165.8;17406.7;	0.996689;0.994806;0.99449;0.996249;0.990547;0.987223;0.991358;0.992973;0.993805;0.989004;0.880168;0.839578;	27782	1.82465	0	0	0	1	1	1.07635	1.075	1.07542	1.0753
Z:\HESI-source-performance\Slice-PASEF\HeLa-phospho\Raw-Data\Unenrich\20221109_HESI-1F-Slice-PASEF-unenrich-HeLa-1000ng_1_1_5000.d	20221109_HESI-1F-Slice-PASEF-unenrich-HeLa-1000ng_1_1_5000	P26368	P26368	U2AF2_HUMAN	U2AF2	264326	268944	266031	264326	268944	266031	266031	IFVEFTSVFDC(UniMod:4)QK	IFVEFTSVFDCQK	IFVEFTSVFDC(UniMod:4)QK2	2	5.54389e-07	5.54389e-07	1e-09	0.000258598	0.000228363	0.00021901	0.000228728	0	1	72214.8	73652.3	72449.4		42182.2	0.992531	19.687	19.6658	19.7082	91.0454	19.669	91.5882	Splicing factor U2AF 65 kDa subunit	0	0	0.967579	42045.6	6.50352	0.535562	1	1.92953	0.999999	2.00696	0.321818	26466;23311.9;22436.9;19060.9;14820.5;15646.6;9529.39;9363.34;9643.39;7909.31;10244.4;11950.5;	26466;23311.9;22436.9;19060.9;14820.5;15646.6;9529.39;9363.34;9643.39;7909.31;10244.4;11950.5;	0.995757;0.985831;0.995687;0.993455;0.993427;0.998466;0.997207;0.978639;0.988816;0.970445;0.785845;0.827984;	27797	1.92953	0	0	0	0.999999	1	1.07615	1.075	1.07456	1.07585
Z:\HESI-source-performance\Slice-PASEF\HeLa-phospho\Raw-Data\Unenrich\20221109_HESI-1F-Slice-PASEF-unenrich-HeLa-1000ng_1_1_4998.d	20221109_HESI-1F-Slice-PASEF-unenrich-HeLa-1000ng_1_1_4998	Q14204	Q14204	DYHC1_HUMAN	DYNC1H1	266552	258047	249806	266552	258047	249806	249806	IFVFEPPPGVK	IFVFEPPPGVK	IFVFEPPPGVK2	2	5.77868e-05	4.69071e-05	2.93649e-05	0.000255689	0.000234522	0.00021901	0.000234907	0	1	88183.4	86536.8	88056.2		26707.1	0.994261	17.5034	17.4821	17.5246	69.2805	17.3297	70.5674	Cytoplasmic dynein 1 heavy chain 1	0	0	0.955697	26745.7	6.20324	0.402029	1	0.96749	0.999944	1.54002	0.285534	58999.6;40830.1;29527.8;17825.4;8008.21;10671.4;5731.18;9522.25;3569.09;	58999.6;40830.1;29527.8;17825.4;8008.21;10671.4;5731.18;9522.25;3569.09;	0.990638;0.991898;0.995007;0.998439;0.996403;0.994174;0.981857;0.978979;0.982397;	24712	0.96749	0	0	0	0.999942	1	0.918958	0.926	0.927049	0.917309
Z:\HESI-source-performance\Slice-PASEF\HeLa-phospho\Raw-Data\Unenrich\20221109_HESI-1F-Slice-PASEF-unenrich-HeLa-1000ng_1_1_4999.d	20221109_HESI-1F-Slice-PASEF-unenrich-HeLa-1000ng_1_1_4999	Q14204	Q14204	DYHC1_HUMAN	DYNC1H1	250094	249463	250383	250094	249463	250383	250383	IFVFEPPPGVK	IFVFEPPPGVK	IFVFEPPPGVK2	2	2.93649e-05	2.93649e-05	2.93649e-05	0.000255885	0.000224517	0.00021901	0.000224921	0	1	91085.5	90879.4	90751.9		23811.1	0.997497	17.4907	17.4695	17.5119	69.2805	17.3326	70.4842	Cytoplasmic dynein 1 heavy chain 1	0	0	0.952356	23898.7	5.17646	0.297781	0.984593	0.782684	0.999965	2.07926	0.236864	62815.6;40597.1;31864.8;18623.5;8153.21;10924.3;6102.2;10644.3;3396.1;	62815.6;40597.1;31864.8;18623.5;8153.21;10924.3;6102.2;10644.3;3396.1;	0.9964;0.999959;0.998526;0.990372;0.983342;0.995337;0.998266;0.987542;0.994419;	24697	0.782684	0	0	0	0.999971	1	0.918854	0.926	0.927401	0.91642
Z:\HESI-source-performance\Slice-PASEF\HeLa-phospho\Raw-Data\Unenrich\20221109_HESI-1F-Slice-PASEF-unenrich-HeLa-1000ng_1_1_5000.d	20221109_HESI-1F-Slice-PASEF-unenrich-HeLa-1000ng_1_1_5000	Q14204	Q14204	DYHC1_HUMAN	DYNC1H1	238310	242209	249246	238310	242209	249246	249246	IFVFEPPPGVK	IFVFEPPPGVK	IFVFEPPPGVK2	2	4.25892e-05	4.25892e-05	2.93649e-05	0.000258598	0.000228363	0.00021901	0.000228728	0	1	80113.3	81425.5	80095.7		22640.7	0.995426	17.5015	17.4803	17.5228	69.2805	17.3246	70.6235	Cytoplasmic dynein 1 heavy chain 1	0	0	0.92862	22645.7	6.09063	0.370296	0.982081	0.94609	0.99995	1.19368	0.265195	60431.6;35303.1;29348.7;15461.4;8386.21;9818.33;5053.14;9732.3;3193.08;	60431.6;35303.1;29348.7;15461.4;8386.21;9818.33;5053.14;9732.3;3193.08;	0.998029;0.993809;0.995845;0.998321;0.993986;0.989757;0.973008;0.97975;0.95691;	24712	0.94609	0	0	0	0.999957	1	0.919896	0.926	0.926426	0.918333
Z:\HESI-source-performance\Slice-PASEF\HeLa-phospho\Raw-Data\Unenrich\20221109_HESI-1F-Slice-PASEF-unenrich-HeLa-1000ng_1_1_4998.d	20221109_HESI-1F-Slice-PASEF-unenrich-HeLa-1000ng_1_1_4998	P51991	P51991	ROA3_HUMAN	HNRNPA3	571441	564232	570511	571441	564232	570511	570511	IFVGGIKEDTEEYNLR	IFVGGIKEDTEEYNLR	IFVGGIKEDTEEYNLR3	3	1.68936e-06	1.68936e-06	1.68936e-06	0.000255689	0.000234522	0.00021901	0.000234907	0	1	314822	310984	316444		71996.2	0.998241	13.4822	13.461	13.5034	39.7952	13.4578	39.9043	Heterogeneous nuclear ribonucleoprotein A3	0	0	0.969449	71627.2	5.08165	0.218229	1	0	0.999998	2.12646	0.13457	172245;87214.5;55362.5;18774.4;135325;7033.17;6455.19;10869.3;12408.3;13174.3;8426.23;8226.19;	172245;87214.5;55362.5;18774.4;135325;7033.17;6455.19;10869.3;12408.3;13174.3;8426.23;8226.19;	0.998745;0.997314;0.998138;0.987589;0.994128;0.975469;0.987624;0.989741;0.990588;0.957551;0.968904;0.987591;	19026	0	0	0	0	0.999998	1	0.894896	0.893	0.892936	0.893593
Z:\HESI-source-performance\Slice-PASEF\HeLa-phospho\Raw-Data\Unenrich\20221109_HESI-1F-Slice-PASEF-unenrich-HeLa-1000ng_1_1_4999.d	20221109_HESI-1F-Slice-PASEF-unenrich-HeLa-1000ng_1_1_4999	P51991	P51991	ROA3_HUMAN	HNRNPA3	582439	580547	575612	582439	580547	575612	575612	IFVGGIKEDTEEYNLR	IFVGGIKEDTEEYNLR	IFVGGIKEDTEEYNLR3	3	2.27431e-06	2.27431e-06	1.68936e-06	0.000255885	0.000224517	0.00021901	0.000224921	0	1	303682	303025	302600		71634.1	0.997781	13.4911	13.4699	13.5123	39.7952	13.469	39.9462	Heterogeneous nuclear ribonucleoprotein A3	0	0	0.962452	71890.2	5.18703	0.489774	1	0	0.999997	1.82891	0.359425	159151;87164.5;57366.5;16405.5;127279;7196.19;6220.17;11509.3;11377.3;14713.4;9687.26;7565.21;	159151;87164.5;57366.5;16405.5;127279;7196.19;6220.17;11509.3;11377.3;14713.4;9687.26;7565.21;	0.997645;0.998787;0.99663;0.991426;0.989317;0.993845;0.988565;0.991117;0.993122;0.94348;0.930927;0.975025;	19041	0	0	0	0	0.999998	1	0.893854	0.893	0.893288	0.892298
Z:\HESI-source-performance\Slice-PASEF\HeLa-phospho\Raw-Data\Unenrich\20221109_HESI-1F-Slice-PASEF-unenrich-HeLa-1000ng_1_1_5000.d	20221109_HESI-1F-Slice-PASEF-unenrich-HeLa-1000ng_1_1_5000	P51991	P51991	ROA3_HUMAN	HNRNPA3	573461	580054	578627	573461	580054	578627	578627	IFVGGIKEDTEEYNLR	IFVGGIKEDTEEYNLR	IFVGGIKEDTEEYNLR3	3	3.93113e-06	3.93113e-06	1.68936e-06	0.000258598	0.000228363	0.00021901	0.000228728	0	1	304461	307728	302703		73225.2	0.998623	13.4909	13.4697	13.5122	39.7952	13.4641	39.953	Heterogeneous nuclear ribonucleoprotein A3	0	0	0.984393	73650.5	5.64401	0.343142	1	0	0.999995	1.68537	0.243659	159836;86628.8;57995.5;18197.5;123824;6889.17;6049.15;8706.19;11810.3;13191.4;10345.3;7633.19;	159836;86628.8;57995.5;18197.5;123824;6889.17;6049.15;8706.19;11810.3;13191.4;10345.3;7633.19;	0.998742;0.998565;0.99838;0.995916;0.987605;0.98396;0.984049;0.993172;0.993041;0.917808;0.941132;0.989032;	19041	0	0	0	0	0.999996	1	0.893854	0.893	0.893008	0.892414
Z:\HESI-source-performance\Slice-PASEF\HeLa-phospho\Raw-Data\Unenrich\20221109_HESI-1F-Slice-PASEF-unenrich-HeLa-1000ng_1_1_4999.d	20221109_HESI-1F-Slice-PASEF-unenrich-HeLa-1000ng_1_1_4999	Q96EP5	Q96EP5	DAZP1_HUMAN	DAZAP1	75335.6	75661	77940.7	75335.6	75661	77940.7	77940.7	IFVGGIPHNC(UniMod:4)GETELR	IFVGGIPHNCGETELR	IFVGGIPHNC(UniMod:4)GETELR2	2	0.00195371	0.0175194	0.00227652	0.000255885	0.000224517	0.00021901	0.000224921	0	1	4177.17	4155.35	4149.52		5680.4	0.954926	12.4292	12.408	12.4504	31.7939	12.4375	31.7613	DAZ-associated protein 1	0	0	0.86877	5718.25	1.46573	0.278493	1	0.83817	0.979757	1.6549	0.282478	230.01;1942.08;454.022;990.04;1245.05;0;640.032;639.028;688.036;241.012;83.0042;131.006;	230.01;1942.08;454.022;990.04;1245.05;0;640.032;639.028;688.036;241.012;83.0042;131.006;	0.830202;0.993312;0.836087;0.926923;0.917316;0;0.85808;0.946834;0.871732;0.596846;0.493612;0.674502;	17535	0.83817	0	0	0	0.982481	1	1.1575	1.156	1.1616	1.1523
Z:\HESI-source-performance\Slice-PASEF\HeLa-phospho\Raw-Data\Unenrich\20221109_HESI-1F-Slice-PASEF-unenrich-HeLa-1000ng_1_1_5000.d	20221109_HESI-1F-Slice-PASEF-unenrich-HeLa-1000ng_1_1_5000	Q96EP5	Q96EP5	DAZP1_HUMAN	DAZAP1	73424	74425.3	73398.3	73424	74425.3	73398.3	73398.3	IFVGGIPHNC(UniMod:4)GETELR	IFVGGIPHNCGETELR	IFVGGIPHNC(UniMod:4)GETELR2	2	0.00192883	0.0284613	0.00227652	0.000258598	0.000228363	0.00021901	0.000228728	0	1	3567.15	3630.33	3571.04		5770.57	0.877215	12.4288	12.4076	12.4501	31.7939	12.433	31.7863	DAZ-associated protein 1	0	0	0.912084	5764.29	1.66368	0.482951	1	1.17305	0.967436	1.21735	0.313322	305.016;1716.07;505.018;944.04;907.036;0;906.036;672.03;459.024;45.002;164.008;123.006;	305.016;1716.07;505.018;944.04;907.036;0;906.036;672.03;459.024;45.002;164.008;123.006;	0.819779;0.892021;0.785974;0.850709;0.87679;0;0.67894;0.793935;0.708557;0.225482;0.520846;0.590379;	17535	1.17305	0	0	0	0.971539	1	1.1575	1.156	1.16107	1.15269
Z:\HESI-source-performance\Slice-PASEF\HeLa-phospho\Raw-Data\Unenrich\20221109_HESI-1F-Slice-PASEF-unenrich-HeLa-1000ng_1_1_4998.d	20221109_HESI-1F-Slice-PASEF-unenrich-HeLa-1000ng_1_1_4998	Q96DH6	Q96DH6	MSI2H_HUMAN	MSI2	90526.7	89093.4	89957.5	90526.7	89093.4	89957.5	89957.5	IFVGGLSANTVVEDVK	IFVGGLSANTVVEDVK	IFVGGLSANTVVEDVK2	2	4.9687e-07	4.9687e-07	4.9687e-07	0.000255689	0.000234522	0.00021901	0.000234907	0	1	41485.8	40793.4	41509.6		37105.9	0.993674	17.0578	17.0365	17.079	68.4038	17.2205	67.0989	RNA-binding protein Musashi homolog 2	0	0	0.988904	37084.7	4.30715	0.638552	1	1.60065	0.999999	1.08716	0.100978	21300.9;19087.8;11328.5;8856.35;15345.6;7719.3;7069.29;8017.26;6929.27;6922.29;6624.24;9579.41;	21300.9;19087.8;11328.5;8856.35;15345.6;7719.3;7069.29;8017.26;6929.27;6922.29;6624.24;9579.41;	0.996345;0.974595;0.997028;0.982959;0.844681;0.991364;0.988554;0.983433;0.971076;0.978944;0.945651;0.986885;	24077	1.60065	0	0	0	1	1	1.10365	1.107	1.10955	1.10172
Z:\HESI-source-performance\Slice-PASEF\HeLa-phospho\Raw-Data\Unenrich\20221109_HESI-1F-Slice-PASEF-unenrich-HeLa-1000ng_1_1_4999.d	20221109_HESI-1F-Slice-PASEF-unenrich-HeLa-1000ng_1_1_4999	Q96DH6	Q96DH6	MSI2H_HUMAN	MSI2	93697.7	93517.1	91176.5	93697.7	93517.1	91176.5	91176.5	IFVGGLSANTVVEDVK	IFVGGLSANTVVEDVK	IFVGGLSANTVVEDVK2	2	1.51621e-06	1.51621e-06	4.9687e-07	0.000255885	0.000224517	0.00021901	0.000224921	0	1	37589.6	37394.8	37342.4		34819.1	0.992068	17.0663	17.0451	17.0875	68.4038	17.2226	67.088	RNA-binding protein Musashi homolog 2	0	0	0.985017	35049.7	3.80733	0.717933	1	1.39687	0.999998	1.77102	0.0561479	18089.7;15440.7;10882.5;8617.41;15704.6;6982.29;7385.29;6737.27;6015.24;5169.21;7785.3;9859.41;	18089.7;15440.7;10882.5;8617.41;15704.6;6982.29;7385.29;6737.27;6015.24;5169.21;7785.3;9859.41;	0.993784;0.969186;0.995544;0.984076;0.915221;0.965064;0.994016;0.997721;0.969263;0.999516;0.955992;0.984085;	24092	1.39687	0	0	0	0.999999	1	1.1024	1.107	1.10929	1.10058
Z:\HESI-source-performance\Slice-PASEF\HeLa-phospho\Raw-Data\Unenrich\20221109_HESI-1F-Slice-PASEF-unenrich-HeLa-1000ng_1_1_5000.d	20221109_HESI-1F-Slice-PASEF-unenrich-HeLa-1000ng_1_1_5000	Q96DH6	Q96DH6	MSI2H_HUMAN	MSI2	82945.4	84003.6	85331.3	82945.4	84003.6	85331.3	85331.3	IFVGGLSANTVVEDVK	IFVGGLSANTVVEDVK	IFVGGLSANTVVEDVK2	2	1.61277e-06	1.61277e-06	4.9687e-07	0.000258598	0.000228363	0.00021901	0.000228728	0	1	37924.4	38591.9	37961.6		33400.1	0.99447	17.0556	17.0344	17.0769	68.4038	17.2184	67.0726	RNA-binding protein Musashi homolog 2	0	0	0.981594	33367.4	4.08093	0.816672	1	1.57636	0.999998	2.13461	0.227719	18610.6;19528.9;9477.41;9836.41;10212.4;6756.27;7663.3;6477.3;7484.35;5437.24;6347.24;7909.29;	18610.6;19528.9;9477.41;9836.41;10212.4;6756.27;7663.3;6477.3;7484.35;5437.24;6347.24;7909.29;	0.997322;0.992283;0.992028;0.991426;0.943168;0.996152;0.993758;0.995054;0.986232;0.970178;0.951486;0.981633;	24077	1.57636	0	0	0	0.999998	1	1.10385	1.107	1.10895	1.10199
Z:\HESI-source-performance\Slice-PASEF\HeLa-phospho\Raw-Data\Unenrich\20221109_HESI-1F-Slice-PASEF-unenrich-HeLa-1000ng_1_1_4998.d	20221109_HESI-1F-Slice-PASEF-unenrich-HeLa-1000ng_1_1_4998	Q14103	Q14103	HNRPD_HUMAN	HNRNPD	472157	464250	469171	472157	464250	469171	469171	IFVGGLSPDTPEEK	IFVGGLSPDTPEEK	IFVGGLSPDTPEEK2	2	1.29186e-06	1.29186e-06	1.29186e-06	0.000255689	0.000234522	0.00021901	0.000234907	0	1	472157	464250	472401		260024	0.998171	13.7262	13.705	13.7474	43.167	13.9267	41.7499	Heterogeneous nuclear ribonucleoprotein D0	0	0	0.997783	259890	6.84885	0.580299	0.929037	2.87671	0.999998	1.42236	0.154665	203584;209134;180557;96392.4;88810.3;59439.1;80805.3;33403;44468.7;36331.5;109725;47434.1;	203584;209134;180557;96392.4;88810.3;59439.1;80805.3;33403;44468.7;36331.5;109725;47434.1;	0.998973;0.997918;0.996187;0.992281;0.995713;0.996314;0.994611;0.997627;0.997349;0.992825;0.996568;0.998487;	19368	2.87671	0	0	0	0.999999	1	1.0326	1.043	1.03985	1.03165
Z:\HESI-source-performance\Slice-PASEF\HeLa-phospho\Raw-Data\Unenrich\20221109_HESI-1F-Slice-PASEF-unenrich-HeLa-1000ng_1_1_4999.d	20221109_HESI-1F-Slice-PASEF-unenrich-HeLa-1000ng_1_1_4999	Q14103	Q14103	HNRPD_HUMAN	HNRNPD	471980	470620	455341	471980	470620	455341	455341	IFVGGLSPDTPEEK	IFVGGLSPDTPEEK	IFVGGLSPDTPEEK2	2	4.34648e-06	4.34648e-06	1.29186e-06	0.000255885	0.000224517	0.00021901	0.000224921	0	1	471980	470620	469960		246019	0.998872	13.7244	13.7032	13.7457	43.167	13.9237	41.6935	Heterogeneous nuclear ribonucleoprotein D0	0	0	0.998459	247076	6.74732	0.755996	0.967305	2.85746	0.999995	1.48751	0.273672	204612;211412;173374;99706.8;86680.9;55955.1;76003.5;33146;44603.7;38160.5;108480;47173.9;	204612;211412;173374;99706.8;86680.9;55955.1;76003.5;33146;44603.7;38160.5;108480;47173.9;	0.998839;0.998979;0.999227;0.996982;0.996828;0.998593;0.999897;0.998705;0.991293;0.998086;0.997001;0.997744;	19368	2.85746	0	0	0	0.999996	1	1.03823	1.043	1.04035	1.03836
Z:\HESI-source-performance\Slice-PASEF\HeLa-phospho\Raw-Data\Unenrich\20221109_HESI-1F-Slice-PASEF-unenrich-HeLa-1000ng_1_1_5000.d	20221109_HESI-1F-Slice-PASEF-unenrich-HeLa-1000ng_1_1_5000	Q14103	Q14103	HNRPD_HUMAN	HNRNPD	460681	466822	477573	460681	466822	477573	477573	IFVGGLSPDTPEEK	IFVGGLSPDTPEEK	IFVGGLSPDTPEEK2	2	1.23983e-05	1.23983e-05	1.29186e-06	0.000258598	0.000228363	0.00021901	0.000228728	0	1	460681	466822	459197		252698	0.998322	13.7243	13.703	13.7455	43.167	13.9227	41.7399	Heterogeneous nuclear ribonucleoprotein D0	0	0	0.997802	253514	6.91218	0.729421	0.956115	2.9384	0.999985	1.69904	0.156546	196014;206308;177381;92051.4;86310.3;58359.1;74263.5;31514.3;46896.9;35862.7;109562;45500.9;	196014;206308;177381;92051.4;86310.3;58359.1;74263.5;31514.3;46896.9;35862.7;109562;45500.9;	0.998339;0.998066;0.998222;0.997001;0.998721;0.999172;0.997878;0.992965;0.995406;0.99125;0.998166;0.998766;	19368	2.9384	0	0	0	0.999988	1	1.03635	1.043	1.04011	1.03609
Z:\HESI-source-performance\Slice-PASEF\HeLa-phospho\Raw-Data\Unenrich\20221109_HESI-1F-Slice-PASEF-unenrich-HeLa-1000ng_1_1_4998.d	20221109_HESI-1F-Slice-PASEF-unenrich-HeLa-1000ng_1_1_4998	Q96PK6	Q96PK6	RBM14_HUMAN	RBM14	290831	285790	275845	290831	285790	275845	275845	IFVGNVSAAC(UniMod:4)TSQELR	IFVGNVSAACTSQELR	IFVGNVSAAC(UniMod:4)TSQELR2	2	9.93739e-08	9.93739e-08	9.93739e-08	0.000255689	0.000234522	0.00021901	0.000234907	0	1	81781.4	80686.1	82102.7		63371.4	0.99416	13.4389	13.4176	13.4601	40.6212	13.5656	39.5755	RNA-binding protein 14	0	0	0.991729	63123.4	5.8682	0.546209	1	4.50498	1	1.60745	0.272416	27471.2;36577.4;16665.7;26745.1;10871.5;17732.7;14547.6;9547.42;10235.4;9353.36;7877.36;8553.36;	27471.2;36577.4;16665.7;26745.1;10871.5;17732.7;14547.6;9547.42;10235.4;9353.36;7877.36;8553.36;	0.997965;0.995228;0.979525;0.997799;0.983239;0.986062;0.985845;0.958253;0.989985;0.988731;0.983792;0.983066;	18960	4.50498	0	0	0	1	1	1.11865	1.117	1.1191	1.11573
Z:\HESI-source-performance\Slice-PASEF\HeLa-phospho\Raw-Data\Unenrich\20221109_HESI-1F-Slice-PASEF-unenrich-HeLa-1000ng_1_1_4999.d	20221109_HESI-1F-Slice-PASEF-unenrich-HeLa-1000ng_1_1_4999	Q96PK6	Q96PK6	RBM14_HUMAN	RBM14	278331	277152	273505	278331	277152	273505	273505	IFVGNVSAAC(UniMod:4)TSQELR	IFVGNVSAACTSQELR	IFVGNVSAAC(UniMod:4)TSQELR2	2	1.0108e-07	1.0108e-07	9.93739e-08	0.000255885	0.000224517	0.00021901	0.000224921	0	1	87009.6	86723	86601.4		62845.6	0.995452	13.4371	13.4159	13.4584	40.6212	13.5782	39.5419	RNA-binding protein 14	0	0	0.994984	63141.9	5.80157	0.500941	1	4.39278	1	1.32516	0.289067	31065.2;37266.7;15740.6;24264;11135.5;18677.7;19245.8;11270.5;9931.42;7359.27;8152.27;7885.33;	31065.2;37266.7;15740.6;24264;11135.5;18677.7;19245.8;11270.5;9931.42;7359.27;8152.27;7885.33;	0.993226;0.998254;0.990917;0.94515;0.982328;0.993564;0.984524;0.992943;0.985152;0.973628;0.980084;0.975268;	18960	4.39278	0	0	0	1	1	1.11875	1.117	1.11929	1.11593
Z:\HESI-source-performance\Slice-PASEF\HeLa-phospho\Raw-Data\Unenrich\20221109_HESI-1F-Slice-PASEF-unenrich-HeLa-1000ng_1_1_5000.d	20221109_HESI-1F-Slice-PASEF-unenrich-HeLa-1000ng_1_1_5000	Q96PK6	Q96PK6	RBM14_HUMAN	RBM14	264918	267595	280777	264918	267595	280777	280777	IFVGNVSAAC(UniMod:4)TSQELR	IFVGNVSAACTSQELR	IFVGNVSAAC(UniMod:4)TSQELR2	2	1.51197e-07	1.51197e-07	9.93739e-08	0.000258598	0.000228363	0.00021901	0.000228728	0	1	83638.3	84285.1	82908.5		62439.8	0.992831	13.4369	13.4157	13.4581	40.6212	13.5744	39.538	RNA-binding protein 14	0	0	0.994064	62989.4	6.31761	0.722764	1	4.65586	1	2.4508	0.649267	29917.2;36661.4;18541.8;27369.2;10689.4;17059.6;19067.7;10985.5;10024.5;7916.3;7184.27;6621.3;	29917.2;36661.4;18541.8;27369.2;10689.4;17059.6;19067.7;10985.5;10024.5;7916.3;7184.27;6621.3;	0.997181;0.989661;0.988209;0.993875;0.99636;0.992015;0.983902;0.997973;0.980632;0.994642;0.995611;0.994487;	18960	4.65586	0	0	0	1	1	1.11771	1.117	1.11909	1.11519
Z:\HESI-source-performance\Slice-PASEF\HeLa-phospho\Raw-Data\Unenrich\20221109_HESI-1F-Slice-PASEF-unenrich-HeLa-1000ng_1_1_4998.d	20221109_HESI-1F-Slice-PASEF-unenrich-HeLa-1000ng_1_1_4998	O60256	O60256	KPRB_HUMAN	PRPSAP2	60503.6	59693.2	62409.2	60503.6	59693.2	62409.2	62409.2	IFVMATHGLLSSDAPR	IFVMATHGLLSSDAPR	IFVMATHGLLSSDAPR3	3	0.000144697	0.000495474	4.43046e-05	0.000255689	0.000234522	0.00021901	0.000234907	0	1	38120	36984.6	37633.9		12961.9	0.993213	15.201	15.1798	15.2222	52.5265	15.1362	52.9918	Phosphoribosyl pyrophosphate synthase-associated protein 2	0	0	0.82075	13129.3	3.28079	0.507447	1	0.800554	0.999406	1.62614	0.173159	14697.4;10669.3;64505;13958.3;1834.05;9464.27;8025.2;9086.26;1924.06;5527.16;3082.09;3286.09;	14697.4;10669.3;64505;13958.3;1834.05;9464.27;8025.2;9086.26;1924.06;5527.16;3082.09;3286.09;	0.993874;0.909229;0.922748;0.994152;0.973988;0.990802;0.954552;0.988866;0.966996;0.927059;0.794798;0.978439;	21458	0.800554	0	0	0	0.999505	1	0.89625	0.886	0.888213	0.895193
Z:\HESI-source-performance\Slice-PASEF\HeLa-phospho\Raw-Data\Unenrich\20221109_HESI-1F-Slice-PASEF-unenrich-HeLa-1000ng_1_1_5000.d	20221109_HESI-1F-Slice-PASEF-unenrich-HeLa-1000ng_1_1_5000	O60256	O60256	KPRB_HUMAN	PRPSAP2	62123.5	63044.2	61671.5	62123.5	63044.2	61671.5	61671.5	IFVMATHGLLSSDAPR	IFVMATHGLLSSDAPR	IFVMATHGLLSSDAPR3	3	4.43046e-05	0.000173257	4.43046e-05	0.000258598	0.000228363	0.00021901	0.000228728	0	1	32901.8	33384.7	32839.5		12527.5	0.943235	15.2204	15.1992	15.2416	52.5265	15.1404	53.2058	Phosphoribosyl pyrophosphate synthase-associated protein 2	0	0	0.887305	12551.3	3.3595	0.415879	1	0.419965	0.999795	1.23049	0.289816	11515.3;12390.3;32299.8;15064.4;1289.03;6322.15;6054.17;6807.18;1477.04;3967.1;2986.08;2160.05;	11515.3;12390.3;32299.8;15064.4;1289.03;6322.15;6054.17;6807.18;1477.04;3967.1;2986.08;2160.05;	0.97924;0.896083;0.889789;0.919271;0.843911;0.934756;0.892413;0.964315;0.8522;0.878863;0.881479;0.837726;	21488	0.419965	0	0	0	0.999827	1	0.891477	0.886	0.888434	0.889602
Z:\HESI-source-performance\Slice-PASEF\HeLa-phospho\Raw-Data\Unenrich\20221109_HESI-1F-Slice-PASEF-unenrich-HeLa-1000ng_1_1_4998.d	20221109_HESI-1F-Slice-PASEF-unenrich-HeLa-1000ng_1_1_4998	Q12906	Q12906	ILF3_HUMAN	ILF3	412413	402785	409442	412413	402785	409442	409442	IFVNDDR	IFVNDDR	IFVNDDR2	2	0.000785194	0.00950962	0.000224943	0.000255689	0.000234522	0.00021901	0.000234907	0	1	349891	342349	348360		62364.1	0.997319	7.965	7.9438	7.98621	-0.867369	8.25505	-3.04645	Interleukin enhancer-binding factor 3	0	0	0.987812	62638.1	5.34124	0.0549546	1	0	0.988721	2.03742	0.12663	174162;117708;58021.2;9731.17;9105.17;3918.08;8129.14;	174162;117708;58021.2;9731.17;9105.17;3918.08;8129.14;	0.998465;0.995626;0.997316;0.997909;0.988811;0.91577;0.996922;	11231	0	0	0	0	0.99049	1	0.795	0.794	0.797058	0.79091
Z:\HESI-source-performance\Slice-PASEF\HeLa-phospho\Raw-Data\Unenrich\20221109_HESI-1F-Slice-PASEF-unenrich-HeLa-1000ng_1_1_4999.d	20221109_HESI-1F-Slice-PASEF-unenrich-HeLa-1000ng_1_1_4999	Q12906	Q12906	ILF3_HUMAN	ILF3	406489	403764	402683	406489	403764	402683	402683	IFVNDDR	IFVNDDR	IFVNDDR2	2	0.000260773	0.00159293	0.000224943	0.000255885	0.000224517	0.00021901	0.000224921	0	1	338361	336929	336457		59498.1	0.997973	7.96371	7.94246	7.98494	-0.867369	8.25272	-3.08386	Interleukin enhancer-binding factor 3	0	0	0.976843	59834.9	5.40585	0.0555485	1	0	0.998125	2.34966	0.297374	165562;114760;58039.2;10606.3;7682.13;3174.07;9267.17;	165562;114760;58039.2;10606.3;7682.13;3174.07;9267.17;	0.998513;0.998849;0.994699;0.98836;0.97924;0.874904;0.973903;	11231	0	0	0	0	0.998407	1	0.795104	0.794	0.797067	0.790962
Z:\HESI-source-performance\Slice-PASEF\HeLa-phospho\Raw-Data\Unenrich\20221109_HESI-1F-Slice-PASEF-unenrich-HeLa-1000ng_1_1_5000.d	20221109_HESI-1F-Slice-PASEF-unenrich-HeLa-1000ng_1_1_5000	Q12906	Q12906	ILF3_HUMAN	ILF3	397138	405781	400175	397138	405781	400175	400175	IFVNDDR	IFVNDDR	IFVNDDR2	2	0.000143472	0.000793822	0.000224943	0.000258598	0.000228363	0.00021901	0.000228728	0	1	339816	342852	337253		57140.6	0.997779	7.96309	7.94188	7.98429	-0.867369	8.25059	-3.08363	Interleukin enhancer-binding factor 3	0	0	0.990024	57574.9	5.29268	0.0656897	1	0	0.999062	2.14254	0.113668	167570;115462;56784.2;9604.23;7650.17;4384.09;7926.15;	167570;115462;56784.2;9604.23;7650.17;4384.09;7926.15;	0.997181;0.998368;0.998347;0.965285;0.98035;0.923478;0.987579;	11231	0	0	0	0	0.999206	1	0.795104	0.794	0.79727	0.79098
Z:\HESI-source-performance\Slice-PASEF\HeLa-phospho\Raw-Data\Unenrich\20221109_HESI-1F-Slice-PASEF-unenrich-HeLa-1000ng_1_1_4998.d	20221109_HESI-1F-Slice-PASEF-unenrich-HeLa-1000ng_1_1_4998	P30876	P30876	RPB2_HUMAN	POLR2B	93858	92103.6	110087	93858	92103.6	110087	110087	IFVNGC(UniMod:4)WVGIHK	IFVNGCWVGIHK	IFVNGC(UniMod:4)WVGIHK2	2	0.00329615	0.0542975	0.00644969	0.000255689	0.000234522	0.00021901	0.000234907	0	1	4206.16	4120.73	4193.08		2399.61	0.969885	13.9066	13.8854	13.9278	42.3079	13.8045	43.1068	DNA-directed RNA polymerase II subunit RPB2	0	0	0.629495	2407.09	2.17268	0.456213	0.955954	1.26615	0.938848	1.49331	0.256627	1410.05;2321.07;950.034;1846.08;3384.14;716.022;3309.12;1782.07;1901.07;696.026;3043.12;1514.06;	1410.05;2321.07;950.034;1846.08;3384.14;716.022;3309.12;1782.07;1901.07;696.026;3043.12;1514.06;	0.947664;0.91111;0.954796;0.994621;0.840767;0.867846;0.98547;0.930891;0.939081;0.826581;0.778655;0.866221;	19624	1.26615	0	0	0	0.945702	1	1.03739	1.022	1.02169	1.0375
Z:\HESI-source-performance\Slice-PASEF\HeLa-phospho\Raw-Data\Unenrich\20221109_HESI-1F-Slice-PASEF-unenrich-HeLa-1000ng_1_1_4998.d	20221109_HESI-1F-Slice-PASEF-unenrich-HeLa-1000ng_1_1_4998	P30876	P30876	RPB2_HUMAN	POLR2B	93858	92103.6	110087	93858	92103.6	110087	110087	IFVNGC(UniMod:4)WVGIHK	IFVNGCWVGIHK	IFVNGC(UniMod:4)WVGIHK3	3	0.00398109	0.0642789	0.000325771	0.000255689	0.000234522	0.00021901	0.000234907	0	1	8748.18	8573.82	8724.35		5869.1	0.979803	13.9172	13.896	13.9384	42.3079	13.8045	43.1864	DNA-directed RNA polymerase II subunit RPB2	0	0	0.669494	5885.13	2.68151	0.570294	1	0.0350904	0.928411	2.06711	0.212004	2563.05;2898.06;2814.06;3510.07;2424.05;1457.03;5206.12;1475.03;1427.03;8190.15;651.014;2961.06;	2563.05;2898.06;2814.06;3510.07;2424.05;1457.03;5206.12;1475.03;1427.03;8190.15;651.014;2961.06;	0.950285;0.891017;0.973627;0.978986;0.988156;0.931808;0.845789;0.955291;0.848499;0.908877;0.946343;0.80627;	19645	0.0350904	0	0	0	0.935721	1	0.787708	0.79	0.794449	0.78342
Z:\HESI-source-performance\Slice-PASEF\HeLa-phospho\Raw-Data\Unenrich\20221109_HESI-1F-Slice-PASEF-unenrich-HeLa-1000ng_1_1_4999.d	20221109_HESI-1F-Slice-PASEF-unenrich-HeLa-1000ng_1_1_4999	P30876	P30876	RPB2_HUMAN	POLR2B	115796	115391	107633	115796	115391	107633	107633	IFVNGC(UniMod:4)WVGIHK	IFVNGCWVGIHK	IFVNGC(UniMod:4)WVGIHK3	3	0.000204981	0.00105051	0.000325771	0.000255885	0.000224517	0.00021901	0.000224921	0	1	8200.18	8195.45	8183.96		4273.63	0.938657	13.9368	13.9155	13.958	42.3079	13.8069	43.2592	DNA-directed RNA polymerase II subunit RPB2	0	0	0.822469	4282.1	2.79685	0.721509	0.985957	0	0.998763	1.943	0.282038	2973.05;4944.11;2893.06;3319.07;1988.04;1207.03;5765.13;1685.03;1836.03;12229.3;662.013;3047.06;	2973.05;4944.11;2893.06;3319.07;1988.04;1207.03;5765.13;1685.03;1836.03;12229.3;662.013;3047.06;	0.980126;0.927098;0.914057;0.953498;0.949678;0.908001;0.95751;0.896613;0.887121;0.924436;0.904793;0.966289;	19675	0	0	0	0	0.998949	1	0.795313	0.79	0.794567	0.791208
Z:\HESI-source-performance\Slice-PASEF\HeLa-phospho\Raw-Data\Unenrich\20221109_HESI-1F-Slice-PASEF-unenrich-HeLa-1000ng_1_1_5000.d	20221109_HESI-1F-Slice-PASEF-unenrich-HeLa-1000ng_1_1_5000	P30876	P30876	RPB2_HUMAN	POLR2B	118212	119874	107765	118212	119874	107765	107765	IFVNGC(UniMod:4)WVGIHK	IFVNGCWVGIHK	IFVNGC(UniMod:4)WVGIHK3	3	0.00613868	0.081374	0.000325771	0.000258598	0.000228363	0.00021901	0.000228728	0	1	7996.16	8149.07	8015.98		4971.38	0.949174	13.9152	13.894	13.9364	42.3079	13.8052	43.1412	DNA-directed RNA polymerase II subunit RPB2	0	0	0.875805	4959.08	1.62795	0.657076	1	0.120059	0.912211	2.24667	0.328597	2861.06;3658.07;2899.06;3475.07;1622.03;1276.02;5343.1;1151.02;1275.02;7087.13;480.01;2869.06;	2861.06;3658.07;2899.06;3475.07;1622.03;1276.02;5343.1;1151.02;1275.02;7087.13;480.01;2869.06;	0.903999;0.854579;0.984847;0.943632;0.89729;0.942102;0.92398;0.852263;0.950884;0.950996;0.923459;0.936599;	19645	0.120059	0	0	0	0.918626	1	0.793229	0.79	0.794612	0.788941
Z:\HESI-source-performance\Slice-PASEF\HeLa-phospho\Raw-Data\Unenrich\20221109_HESI-1F-Slice-PASEF-unenrich-HeLa-1000ng_1_1_4998.d	20221109_HESI-1F-Slice-PASEF-unenrich-HeLa-1000ng_1_1_4998	Q96GQ7	Q96GQ7	DDX27_HUMAN	DDX27	91747.3	90671.1	87978.3	91747.3	90671.1	87978.3	87978.3	IFVNSNTDVAPFLR	IFVNSNTDVAPFLR	IFVNSNTDVAPFLR2	2	1.12294e-05	1.12294e-05	9.09724e-07	0.000255689	0.000234522	0.00021901	0.000234907	0	1	20924.8	20451.6	20810.7		11526.2	0.986718	17.9171	17.8959	17.9383	73.797	17.9137	73.864	Probable ATP-dependent RNA helicase DDX27	0	0	0.957941	11589.4	4.28071	0.537123	1	1.47787	0.999987	1.70443	0.0781673	7651.28;9388.39;6343.28;3693.13;4213.17;3885.17;3275.14;8180.33;3169.12;2979.13;3320.13;2868.12;	7651.28;9388.39;6343.28;3693.13;4213.17;3885.17;3275.14;8180.33;3169.12;2979.13;3320.13;2868.12;	0.97614;0.992246;0.91748;0.915262;0.956508;0.994192;0.995541;0.96933;0.98464;0.853369;0.85691;0.969567;	25292	1.47787	0	0	0	0.999989	1	1.06698	1.07	1.06949	1.06615
Z:\HESI-source-performance\Slice-PASEF\HeLa-phospho\Raw-Data\Unenrich\20221109_HESI-1F-Slice-PASEF-unenrich-HeLa-1000ng_1_1_4999.d	20221109_HESI-1F-Slice-PASEF-unenrich-HeLa-1000ng_1_1_4999	Q96GQ7	Q96GQ7	DDX27_HUMAN	DDX27	84067.8	84331.2	87659.2	84067.8	84331.2	87659.2	87659.2	IFVNSNTDVAPFLR	IFVNSNTDVAPFLR	IFVNSNTDVAPFLR2	2	9.09724e-07	9.09724e-07	9.09724e-07	0.000255885	0.000224517	0.00021901	0.000224921	0	1	20358.8	20321.5	20293		11550	0.987442	17.915	17.8938	17.9362	73.797	17.9138	73.8479	Probable ATP-dependent RNA helicase DDX27	0	0	0.993899	11587.4	4.17657	0.571779	1	1.70994	0.999999	1.00392	0.127963	6582.28;9946.39;4864.18;3960.14;4209.14;3830.17;3361.14;8457.33;3411.14;3807.14;3517.14;2177.08;	6582.28;9946.39;4864.18;3960.14;4209.14;3830.17;3361.14;8457.33;3411.14;3807.14;3517.14;2177.08;	0.982721;0.99377;0.975707;0.947966;0.99907;0.979121;0.949517;0.961119;0.987049;0.970695;0.950591;0.986262;	25292	1.70994	0	0	0	0.999999	1	1.07125	1.07	1.07005	1.0709
Z:\HESI-source-performance\Slice-PASEF\HeLa-phospho\Raw-Data\Unenrich\20221109_HESI-1F-Slice-PASEF-unenrich-HeLa-1000ng_1_1_5000.d	20221109_HESI-1F-Slice-PASEF-unenrich-HeLa-1000ng_1_1_5000	Q96GQ7	Q96GQ7	DDX27_HUMAN	DDX27	81786	82672.9	81966.7	81786	82672.9	81966.7	81966.7	IFVNSNTDVAPFLR	IFVNSNTDVAPFLR	IFVNSNTDVAPFLR2	2	3.12474e-06	3.12474e-06	9.09724e-07	0.000258598	0.000228363	0.00021901	0.000228728	0	1	17528.7	17746.7	17456.9		10685.5	0.96026	17.9259	17.9046	17.9471	73.797	17.9067	73.921	Probable ATP-dependent RNA helicase DDX27	0	0	0.947729	10729.4	3.97894	0.566803	1	0.844349	0.999996	1.31318	0.0656603	5733.21;9043.36;4249.17;4444.18;2731.1;2752.12;2918.1;6973.25;2650.12;3699.14;2320.1;3022.11;	5733.21;9043.36;4249.17;4444.18;2731.1;2752.12;2918.1;6973.25;2650.12;3699.14;2320.1;3022.11;	0.970546;0.946425;0.958686;0.981229;0.934767;0.984294;0.863411;0.99724;0.990052;0.990687;0.913587;0.976682;	25307	0.844349	0	0	0	0.999997	1	1.07208	1.07	1.06934	1.07196
Z:\HESI-source-performance\Slice-PASEF\HeLa-phospho\Raw-Data\Unenrich\20221109_HESI-1F-Slice-PASEF-unenrich-HeLa-1000ng_1_1_4999.d	20221109_HESI-1F-Slice-PASEF-unenrich-HeLa-1000ng_1_1_4999	Q5GLZ8	Q5GLZ8	HERC4_HUMAN	HERC4	22646.7	22522.5	21964.9	22646.7	22522.5	21964.9	21964.9	IFWEVFHELPLEK	IFWEVFHELPLEK	IFWEVFHELPLEK3	3	0.00283685	0.0296323	0.00560933	0.000255885	0.000224517	0.00021901	0.000224921	0	1	11008.3	10935.9	10920.6		3743.06	0.952388	20.3655	20.3443	20.3868	101.445	20.4861	99.55	Probable E3 ubiquitin-protein ligase HERC4	0	0	0.735453	3773.12	1.50974	0.679074	0.994441	0.228172	0.966233	1.51954	0.331012	2435.07;3759.09;4300.11;1623.04;4312.13;2949.09;959.027;3307.09;1145.04;72.0027;3537.09;5122.14;	2435.07;3759.09;4300.11;1623.04;4312.13;2949.09;959.027;3307.09;1145.04;72.0027;3537.09;5122.14;	0.742857;0.958819;0.941363;0.927674;0.916504;0.960266;0.953476;0.984874;0.95211;0.45076;0.970463;0.98444;	28763	0.228172	0	0	0	0.970368	1	0.915	0.914	0.915821	0.912552
Z:\HESI-source-performance\Slice-PASEF\HeLa-phospho\Raw-Data\Unenrich\20221109_HESI-1F-Slice-PASEF-unenrich-HeLa-1000ng_1_1_4998.d	20221109_HESI-1F-Slice-PASEF-unenrich-HeLa-1000ng_1_1_4998	P51114	P51114	FXR1_HUMAN	FXR1	104246	102205	107120	104246	102205	107120	107120	IFYHPETTQLMILSASEATVK	IFYHPETTQLMILSASEATVK	IFYHPETTQLMILSASEATVK3	3	6.95617e-07	6.95617e-07	1.0108e-07	0.000255689	0.000234522	0.00021901	0.000234907	0	1	104246	102205	103999		18412.1	0.996379	18.299	18.2778	18.3202	76.0695	18.1946	76.8884	RNA-binding protein FXR1	0	0	0.979812	18455.9	5.82953	0.535928	1	0.829645	0.999999	1.85593	0.162982	51194.2;34093.3;24107;18958.7;18489.7;10004.4;14405.6;12697.5;8057.28;4405.19;21218;4859.21;	51194.2;34093.3;24107;18958.7;18489.7;10004.4;14405.6;12697.5;8057.28;4405.19;21218;4859.21;	0.997777;0.99758;0.990153;0.990445;0.997785;0.986769;0.99857;0.982164;0.992744;0.977165;0.997993;0.806714;	25832	0.829645	0	0	0	0.999999	1	1.06646	1.069	1.06868	1.06554
Z:\HESI-source-performance\Slice-PASEF\HeLa-phospho\Raw-Data\Unenrich\20221109_HESI-1F-Slice-PASEF-unenrich-HeLa-1000ng_1_1_4999.d	20221109_HESI-1F-Slice-PASEF-unenrich-HeLa-1000ng_1_1_4999	P51114	P51114	FXR1_HUMAN	FXR1	104717	104331	99583.9	104717	104331	99583.9	99583.9	IFYHPETTQLMILSASEATVK	IFYHPETTQLMILSASEATVK	IFYHPETTQLMILSASEATVK3	3	1.0108e-07	1.0108e-07	1.0108e-07	0.000255885	0.000224517	0.00021901	0.000224921	0	1	104717	104331	104185		16471.7	0.997133	18.2969	18.2757	18.3181	76.0695	18.192	76.8009	RNA-binding protein FXR1	0	0	0.994976	16555.8	6.15084	0.550642	1	0.719041	1	1.15338	0.249688	51950;34013.1;24948;18753.8;17196.7;11098.4;14291.5;12010.5;8675.33;3329.12;20292.8;6178.28;	51950;34013.1;24948;18753.8;17196.7;11098.4;14291.5;12010.5;8675.33;3329.12;20292.8;6178.28;	0.996707;0.998211;0.994274;0.996357;0.991099;0.993086;0.991338;0.975944;0.994017;0.969758;0.996196;0.761376;	25832	0.719041	0	0	0	1	1	1.06646	1.069	1.06913	1.06572
Z:\HESI-source-performance\Slice-PASEF\HeLa-phospho\Raw-Data\Unenrich\20221109_HESI-1F-Slice-PASEF-unenrich-HeLa-1000ng_1_1_5000.d	20221109_HESI-1F-Slice-PASEF-unenrich-HeLa-1000ng_1_1_5000	P51114	P51114	FXR1_HUMAN	FXR1	102926	104116	104252	102926	104116	104252	104252	IFYHPETTQLMILSASEATVK	IFYHPETTQLMILSASEATVK	IFYHPETTQLMILSASEATVK3	3	4.03192e-07	4.03192e-07	1.0108e-07	0.000258598	0.000228363	0.00021901	0.000228728	0	1	102926	104116	102415		16305.4	0.998508	18.2972	18.276	18.3184	76.0695	18.1886	76.8736	RNA-binding protein FXR1	0	0	0.990109	16386.7	6.41702	0.571602	1	0.713099	1	2.00635	0.351735	51149.2;33126.1;26339.1;18650.7;16158.6;8793.33;12830.4;12133.5;8402.28;3246.13;17967.7;7221.33;	51149.2;33126.1;26339.1;18650.7;16158.6;8793.33;12830.4;12133.5;8402.28;3246.13;17967.7;7221.33;	0.99938;0.996457;0.999848;0.99976;0.99138;0.99419;0.981281;0.991171;0.989462;0.914827;0.993163;0.949034;	25832	0.713099	0	0	0	1	1	1.06635	1.069	1.0685	1.0655
Z:\HESI-source-performance\Slice-PASEF\HeLa-phospho\Raw-Data\Unenrich\20221109_HESI-1F-Slice-PASEF-unenrich-HeLa-1000ng_1_1_4998.d	20221109_HESI-1F-Slice-PASEF-unenrich-HeLa-1000ng_1_1_4998	P49590	P49590	SYHM_HUMAN	HARS2	48943.3	47761	48893.2	48943.3	47761	48893.2	48893.2	IFYIVEQR	IFYIVEQR	IFYIVEQR2	2	0.00751197	0.124112	0.00404591	0.000255689	0.000234522	0.00021901	0.000234907	0	1	48943.3	47761	48599.5		11765.1	0.978522	14.2036	14.1824	14.2249	45.4143	14.2118	45.3533	Histidine--tRNA ligase, mitochondrial	0	0	0.453749	11848.3	2.66475	0.21427	0.72121	0	0.870409	2.01827	0.509631	26286.7;14494.4;8162.21;5139.15;5600.15;3508.1;41920.2;2955.08;	26286.7;14494.4;8162.21;5139.15;5600.15;3508.1;41920.2;2955.08;	0.966569;0.991253;0.994411;0.980606;0.956759;0.934846;0.915651;0.954798;	20049	0	0	0	0	0	1	0.889375	0.876	0.880957	0.887043
Z:\HESI-source-performance\Slice-PASEF\HeLa-phospho\Raw-Data\Unenrich\20221109_HESI-1F-Slice-PASEF-unenrich-HeLa-1000ng_1_1_4999.d	20221109_HESI-1F-Slice-PASEF-unenrich-HeLa-1000ng_1_1_4999	P49590	P49590	SYHM_HUMAN	HARS2	47903.7	47582.1	43904.9	47903.7	47582.1	43904.9	43904.9	IFYIVEQR	IFYIVEQR	IFYIVEQR2	2	0.00404591	0.0490418	0.00404591	0.000255885	0.000224517	0.00021901	0.000224921	0	1	40998.1	41040.8	40983.2		4484.48	0.977576	14.2338	14.2126	14.255	45.4143	14.2204	45.561	Histidine--tRNA ligase, mitochondrial	0	0	0.739813	4486.11	1.8225	0.224393	0.988556	1.18467	0.945325	2.49198	0.47022	24489.6;10888.3;5620.17;3548.09;5099.15;2540.07;49030.4;1936.04;	24489.6;10888.3;5620.17;3548.09;5099.15;2540.07;49030.4;1936.04;	0.973494;0.984038;0.982844;0.935499;0.939475;0.947186;0.986994;0.864527;	20094	1.18467	0	0	0	0.950958	1	0.893958	0.876	0.880766	0.89244
Z:\HESI-source-performance\Slice-PASEF\HeLa-phospho\Raw-Data\Unenrich\20221109_HESI-1F-Slice-PASEF-unenrich-HeLa-1000ng_1_1_5000.d	20221109_HESI-1F-Slice-PASEF-unenrich-HeLa-1000ng_1_1_5000	P49590	P49590	SYHM_HUMAN	HARS2	46719.3	47047.6	49938.4	46719.3	47047.6	49938.4	49938.4	IFYIVEQR	IFYIVEQR	IFYIVEQR2	2	0.00840863	0.111517	0.00404591	0.000258598	0.000228363	0.00021901	0.000228728	0	1	46719.3	47047.6	46279.2		9995.26	0.962074	14.2017	14.1804	14.2229	45.4143	14.2166	45.3323	Histidine--tRNA ligase, mitochondrial	0	0	0.902896	10090.3	2.43501	0.284155	0.994494	0	0.883481	3.38831	0.761895	24452.7;14538.4;7728.21;3207.09;4102.11;3440.11;40146.2;2256.06;	24452.7;14538.4;7728.21;3207.09;4102.11;3440.11;40146.2;2256.06;	0.941662;0.984783;0.983938;0.874193;0.984053;0.892066;0.910946;0.882733;	20049	0	0	0	0	0	1	0.886771	0.876	0.880722	0.883334
Z:\HESI-source-performance\Slice-PASEF\HeLa-phospho\Raw-Data\Unenrich\20221109_HESI-1F-Slice-PASEF-unenrich-HeLa-1000ng_1_1_4998.d	20221109_HESI-1F-Slice-PASEF-unenrich-HeLa-1000ng_1_1_4998	P33316	P33316	DUT_HUMAN	DUT	737528	726124	729870	737528	726124	729870	729870	IFYPEIEEVQALDDTER	IFYPEIEEVQALDDTER	IFYPEIEEVQALDDTER3	3	4.2731e-06	4.2731e-06	1.86999e-06	0.000255689	0.000234522	0.00021901	0.000234907	0	1	216394	210986	214691		73043	0.996253	18.8721	18.8509	18.8933	82.0348	18.8645	82.1679	Deoxyuridine 5'-triphosphate nucleotidohydrolase, mitochondrial	0	0	0.982595	73622.5	5.16841	0.631437	1	0	0.999995	2.17517	0.285059	81715.5;68227.8;66450.8;48248.6;18694.5;29178.9;40728.4;15057.4;16595.4;5036.17;6920.22;12999.4;	81715.5;68227.8;66450.8;48248.6;18694.5;29178.9;40728.4;15057.4;16595.4;5036.17;6920.22;12999.4;	0.996548;0.994416;0.997774;0.994031;0.994984;0.995009;0.998795;0.989946;0.992392;0.979645;0.990021;0.991727;	26645	0	0	0	0	0.999996	1	0.953646	0.943	0.945227	0.953002
Z:\HESI-source-performance\Slice-PASEF\HeLa-phospho\Raw-Data\Unenrich\20221109_HESI-1F-Slice-PASEF-unenrich-HeLa-1000ng_1_1_4999.d	20221109_HESI-1F-Slice-PASEF-unenrich-HeLa-1000ng_1_1_4999	P33316	P33316	DUT_HUMAN	DUT	720868	723260	722043	720868	723260	722043	722043	IFYPEIEEVQALDDTER	IFYPEIEEVQALDDTER	IFYPEIEEVQALDDTER3	3	1.86999e-06	1.86999e-06	1.86999e-06	0.000255885	0.000224517	0.00021901	0.000224921	0	1	218244	216706	216402		80326.8	0.998128	18.8698	18.8486	18.891	82.0348	18.8728	82.0882	Deoxyuridine 5'-triphosphate nucleotidohydrolase, mitochondrial	0	0	0.991329	81010.5	6.67105	0.669676	1	0	0.999998	1.81712	0.0517305	82772.8;68170.8;67300.8;53692.6;20045.6;29264.9;37734.1;14378.4;17430.5;4978.18;7917.2;13589.4;	82772.8;68170.8;67300.8;53692.6;20045.6;29264.9;37734.1;14378.4;17430.5;4978.18;7917.2;13589.4;	0.997848;0.998848;0.997744;0.992225;0.993749;0.990047;0.998052;0.986931;0.998322;0.987936;0.986605;0.99834;	26645	0	0	0	0	0.999998	1	0.953542	0.943	0.944952	0.952673
Z:\HESI-source-performance\Slice-PASEF\HeLa-phospho\Raw-Data\Unenrich\20221109_HESI-1F-Slice-PASEF-unenrich-HeLa-1000ng_1_1_5000.d	20221109_HESI-1F-Slice-PASEF-unenrich-HeLa-1000ng_1_1_5000	P33316	P33316	DUT_HUMAN	DUT	712816	724945	722416	712816	724945	722416	722416	IFYPEIEEVQALDDTER	IFYPEIEEVQALDDTER	IFYPEIEEVQALDDTER3	3	1.40111e-05	1.40111e-05	1.86999e-06	0.000258598	0.000228363	0.00021901	0.000228728	0	1	227270	230096	226338		85178.8	0.998472	18.8701	18.8489	18.8913	82.0348	18.8628	82.1111	Deoxyuridine 5'-triphosphate nucleotidohydrolase, mitochondrial	0	0	0.98001	85529.5	6.59644	0.622121	1	0	0.999983	1.31312	0.114164	87255.8;75134.1;64879.8;51750.6;20115.6;31691.1;40408.4;14426.4;17152.5;4933.15;7994.22;13794.4;	87255.8;75134.1;64879.8;51750.6;20115.6;31691.1;40408.4;14426.4;17152.5;4933.15;7994.22;13794.4;	0.99886;0.998938;0.997409;0.996005;0.995463;0.996381;0.995381;0.999339;0.99692;0.982435;0.996913;0.993828;	26645	0	0	0	0	0.999986	1	0.952708	0.943	0.945346	0.952101
Z:\HESI-source-performance\Slice-PASEF\HeLa-phospho\Raw-Data\Unenrich\20221109_HESI-1F-Slice-PASEF-unenrich-HeLa-1000ng_1_1_4998.d	20221109_HESI-1F-Slice-PASEF-unenrich-HeLa-1000ng_1_1_4998	P46940	P46940	IQGA1_HUMAN	IQGAP1	593036	578288	580569	593036	578288	580569	580569	IFYPETTDIYDR	IFYPETTDIYDR	IFYPETTDIYDR2	2	1.49061e-07	1.49061e-07	1.00798e-07	0.000255689	0.000234522	0.00021901	0.000234907	0	1	255294	249721	254106		54496.8	0.995481	14.819	14.7978	14.8403	50.0459	14.8168	50.0468	Ras GTPase-activating-like protein IQGAP1	0	0	0.995075	54751.8	6.24634	0.624003	1	1.07704	1	1.63179	0.32072	92751.9;73276.6;89265.5;13245.5;10007.3;13742.5;10105.4;24821;7517.27;3600.15;5232.19;5124.19;	92751.9;73276.6;89265.5;13245.5;10007.3;13742.5;10105.4;24821;7517.27;3600.15;5232.19;5124.19;	0.998307;0.995971;0.992141;0.989292;0.988333;0.99747;0.976578;0.998464;0.991359;0.95099;0.984706;0.98414;	20913	1.07704	0	0	0	1	1	1.06125	1.064	1.06511	1.05947
Z:\HESI-source-performance\Slice-PASEF\HeLa-phospho\Raw-Data\Unenrich\20221109_HESI-1F-Slice-PASEF-unenrich-HeLa-1000ng_1_1_4999.d	20221109_HESI-1F-Slice-PASEF-unenrich-HeLa-1000ng_1_1_4999	P46940	P46940	IQGA1_HUMAN	IQGAP1	585754	584187	574906	585754	584187	574906	574906	IFYPETTDIYDR	IFYPETTDIYDR	IFYPETTDIYDR2	2	1.0108e-07	1.0108e-07	1.00798e-07	0.000255885	0.000224517	0.00021901	0.000224921	0	1	255946	255532	255174		54370.2	0.99848	14.828	14.8068	14.8492	50.0459	14.8203	50.0298	Ras GTPase-activating-like protein IQGAP1	0	0	0.994069	54534.8	6.6453	0.541487	1	1.35342	1	1.48829	0.334849	90176.9;74692.1;91077;14137.5;9810.44;12890.5;9512.38;24696.1;9275.38;2626.1;3853.17;7143.28;	90176.9;74692.1;91077;14137.5;9810.44;12890.5;9512.38;24696.1;9275.38;2626.1;3853.17;7143.28;	0.998417;0.998242;0.998737;0.993669;0.995055;0.99704;0.977991;0.99933;0.984827;0.95861;0.964644;0.884266;	20928	1.35342	0	0	0	1	1	1.0649	1.064	1.06497	1.06392
Z:\HESI-source-performance\Slice-PASEF\HeLa-phospho\Raw-Data\Unenrich\20221109_HESI-1F-Slice-PASEF-unenrich-HeLa-1000ng_1_1_5000.d	20221109_HESI-1F-Slice-PASEF-unenrich-HeLa-1000ng_1_1_5000	P46940	P46940	IQGA1_HUMAN	IQGAP1	559757	572646	579631	559757	572646	579631	579631	IFYPETTDIYDR	IFYPETTDIYDR	IFYPETTDIYDR2	2	1.00798e-07	1.00798e-07	1.00798e-07	0.000258598	0.000228363	0.00021901	0.000228728	0	1	251097	255524	251350		55189.8	0.996864	14.8276	14.8064	14.8489	50.0459	14.8111	50.1239	Ras GTPase-activating-like protein IQGAP1	0	0	0.984071	55134.2	6.36486	0.778569	1	1.20006	1	3.16103	0.428437	91162.9;72663.6;87270.5;14537.5;8589.3;13242.5;9359.27;24600;6124.23;2066.08;4450.17;6145.25;	91162.9;72663.6;87270.5;14537.5;8589.3;13242.5;9359.27;24600;6124.23;2066.08;4450.17;6145.25;	0.997201;0.99491;0.99814;0.995017;0.986214;0.97805;0.992502;0.996051;0.952187;0.869759;0.990749;0.98483;	20928	1.20006	0	0	0	1	1	1.06365	1.064	1.0648	1.06233
Z:\HESI-source-performance\Slice-PASEF\HeLa-phospho\Raw-Data\Unenrich\20221109_HESI-1F-Slice-PASEF-unenrich-HeLa-1000ng_1_1_4998.d	20221109_HESI-1F-Slice-PASEF-unenrich-HeLa-1000ng_1_1_4998	P46940	P46940	IQGA1_HUMAN	IQGAP1	593036	578288	580569	593036	578288	580569	580569	IFYPETTDIYDRK	IFYPETTDIYDRK	IFYPETTDIYDRK2	2	0.000144697	0.000317869	3.66636e-05	0.000255689	0.000234522	0.00021901	0.000234907	0	1	14279.6	14022.9	14269.1		6942.16	0.976793	12.9198	12.8985	12.941	34.8883	12.8083	35.7114	Ras GTPase-activating-like protein IQGAP1	0	0	0.717074	6947.3	2.61337	0.381742	1	0.240262	0.999619	1.49655	0.172638	6377.27;5947.27;1955.08;935.04;1367.06;1210.05;0;1926.08;2516.1;2430.1;1104.05;2485.09;	6377.27;5947.27;1955.08;935.04;1367.06;1210.05;0;1926.08;2516.1;2430.1;1104.05;2485.09;	0.97453;0.986947;0.953287;0.850347;0.973452;0.833122;0;0.897833;0.961409;0.987241;0.910872;0.915188;	18226	0.240262	0	0	0	0.999682	1	1.1174	1.107	1.10955	1.11461
Z:\HESI-source-performance\Slice-PASEF\HeLa-phospho\Raw-Data\Unenrich\20221109_HESI-1F-Slice-PASEF-unenrich-HeLa-1000ng_1_1_4999.d	20221109_HESI-1F-Slice-PASEF-unenrich-HeLa-1000ng_1_1_4999	P46940	P46940	IQGA1_HUMAN	IQGAP1	585754	584187	574906	585754	584187	574906	574906	IFYPETTDIYDRK	IFYPETTDIYDRK	IFYPETTDIYDRK2	2	3.66636e-05	6.23712e-05	3.66636e-05	0.000255885	0.000224517	0.00021901	0.000224921	0	1	17719.7	17656.9	17632.2		7724.02	0.9812	12.9286	12.9074	12.9498	34.8883	12.8134	35.7617	Ras GTPase-activating-like protein IQGAP1	0	0	0.68634	7762.36	2.58085	0.403081	1	0.37642	0.999926	2.06385	0.0477016	9526.36;6064.27;2129.07;784.033;1505.06;1872.07;0;2811.14;2455.1;1755.07;1144.05;2127.11;	9526.36;6064.27;2129.07;784.033;1505.06;1872.07;0;2811.14;2455.1;1755.07;1144.05;2127.11;	0.97129;0.996917;0.980775;0.98062;0.970589;0.852317;0;0.917035;0.955685;0.917144;0.926215;0.749782;	18241	0.37642	0	0	0	0.999938	1	1.1175	1.107	1.10929	1.11482
Z:\HESI-source-performance\Slice-PASEF\HeLa-phospho\Raw-Data\Unenrich\20221109_HESI-1F-Slice-PASEF-unenrich-HeLa-1000ng_1_1_5000.d	20221109_HESI-1F-Slice-PASEF-unenrich-HeLa-1000ng_1_1_5000	P46940	P46940	IQGA1_HUMAN	IQGAP1	559757	572646	579631	559757	572646	579631	579631	IFYPETTDIYDRK	IFYPETTDIYDRK	IFYPETTDIYDRK2	2	4.43046e-05	0.000181727	3.66636e-05	0.000258598	0.000228363	0.00021901	0.000228728	0	1	15123.7	15335.2	15084.8		8762.79	0.964445	12.9284	12.9072	12.9496	34.8883	12.8146	35.7907	Ras GTPase-activating-like protein IQGAP1	0	0	0.7983	8785.42	3.26203	0.482115	1	0.493492	0.999785	1.48487	0.184894	8031.39;5083.24;2009.1;1016.05;1389.06;1333.06;0;1861.08;2289.08;1320.06;553.026;1933.08;	8031.39;5083.24;2009.1;1016.05;1389.06;1333.06;0;1861.08;2289.08;1320.06;553.026;1933.08;	0.984678;0.94219;0.939872;0.923482;0.824868;0.779471;0;0.960071;0.764295;0.822088;0.797739;0.87672;	18241	0.493492	0	0	0	0.999818	1	1.11771	1.107	1.10895	1.11519
Z:\HESI-source-performance\Slice-PASEF\HeLa-phospho\Raw-Data\Unenrich\20221109_HESI-1F-Slice-PASEF-unenrich-HeLa-1000ng_1_1_4998.d	20221109_HESI-1F-Slice-PASEF-unenrich-HeLa-1000ng_1_1_4998	P46940	P46940	IQGA1_HUMAN	IQGAP1	593036	578288	580569	593036	578288	580569	580569	IFYPETTDIYDRK	IFYPETTDIYDRK	IFYPETTDIYDRK3	3	1.91796e-05	1.91796e-05	7.07563e-07	0.000255689	0.000234522	0.00021901	0.000234907	0	1	107851	105851	107709		22138.3	0.996413	12.9305	12.9093	12.9518	34.8883	12.8083	35.7912	Ras GTPase-activating-like protein IQGAP1	0	0	0.940824	22167.5	4.10999	0.42306	1	0	0.999977	1.67696	0.186332	66866.4;31564.7;9420.21;6322.14;15498.4;36881;8247.21;4595.1;10543.3;18935.6;3200.09;4477.12;	66866.4;31564.7;9420.21;6322.14;15498.4;36881;8247.21;4595.1;10543.3;18935.6;3200.09;4477.12;	0.995231;0.9986;0.997474;0.981479;0.899834;0.773143;0.98679;0.996992;0.984364;0.927272;0.95296;0.970874;	18248	0	0	0	0	0.999981	1	0.851458	0.849	0.853331	0.847118
Z:\HESI-source-performance\Slice-PASEF\HeLa-phospho\Raw-Data\Unenrich\20221109_HESI-1F-Slice-PASEF-unenrich-HeLa-1000ng_1_1_4999.d	20221109_HESI-1F-Slice-PASEF-unenrich-HeLa-1000ng_1_1_4999	P46940	P46940	IQGA1_HUMAN	IQGAP1	585754	584187	574906	585754	584187	574906	574906	IFYPETTDIYDRK	IFYPETTDIYDRK	IFYPETTDIYDRK3	3	7.07563e-07	7.07563e-07	7.07563e-07	0.000255885	0.000224517	0.00021901	0.000224921	0	1	105699	105293	105146		24525.4	0.996074	12.9288	12.9076	12.95	34.8883	12.8134	35.763	Ras GTPase-activating-like protein IQGAP1	0	0	0.996743	24654.6	4.70446	0.292678	1	0	0.999999	1.8224	0.164355	65976.4;30725.7;8997.21;7650.17;18610.5;40466.1;8790.22;4222.1;9996.24;13154.4;3711.1;3135.08;	65976.4;30725.7;8997.21;7650.17;18610.5;40466.1;8790.22;4222.1;9996.24;13154.4;3711.1;3135.08;	0.997321;0.995158;0.990054;0.977957;0.903823;0.802594;0.97815;0.988706;0.962962;0.848112;0.968958;0.941713;	18248	0	0	0	0	0.999999	1	0.853854	0.849	0.853283	0.850376
Z:\HESI-source-performance\Slice-PASEF\HeLa-phospho\Raw-Data\Unenrich\20221109_HESI-1F-Slice-PASEF-unenrich-HeLa-1000ng_1_1_5000.d	20221109_HESI-1F-Slice-PASEF-unenrich-HeLa-1000ng_1_1_5000	P46940	P46940	IQGA1_HUMAN	IQGAP1	559757	572646	579631	559757	572646	579631	579631	IFYPETTDIYDRK	IFYPETTDIYDRK	IFYPETTDIYDRK3	3	5.89672e-06	5.89672e-06	7.07563e-07	0.000258598	0.000228363	0.00021901	0.000228728	0	1	105371	106845	105100		22783.7	0.997474	12.9286	12.9074	12.9498	34.8883	12.8146	35.792	Ras GTPase-activating-like protein IQGAP1	0	0	0.982595	22842.6	4.77931	0.183478	1	0	0.999993	1.46806	0.201122	66288.4;30557.7;8525.21;7238.16;16963.3;46107.2;8854.17;4219.09;8737.21;16723.4;3349.09;4091.1;	66288.4;30557.7;8525.21;7238.16;16963.3;46107.2;8854.17;4219.09;8737.21;16723.4;3349.09;4091.1;	0.998953;0.997881;0.984511;0.990412;0.847326;0.805841;0.986774;0.957447;0.990391;0.944836;0.959181;0.962568;	18248	0	0	0	0	0.999994	1	0.852604	0.849	0.853018	0.848882
Z:\HESI-source-performance\Slice-PASEF\HeLa-phospho\Raw-Data\Unenrich\20221109_HESI-1F-Slice-PASEF-unenrich-HeLa-1000ng_1_1_4999.d	20221109_HESI-1F-Slice-PASEF-unenrich-HeLa-1000ng_1_1_4999	Q13576	Q13576	IQGA2_HUMAN	IQGAP2	49715.3	49466	55356	49715.3	49466	55356	55356	IFYPETTDVYDR	IFYPETTDVYDR	IFYPETTDVYDR2	2	0.000361348	0.00299168	0.000599096	0.000255885	0.000224517	0.00021901	0.000224921	0	1	28254	28132.6	28093.1		3645.26	0.984101	13.8305	13.8093	13.8517	42.0196	13.7676	42.4789	Ras GTPase-activating-like protein IQGAP2	0	0	0.317797	3666.14	2.92395	0.430016	1	0.798511	0.996484	1.13563	0.309444	7799.33;7489.3;6481.22;5268.2;14283.5;1936.07;940.031;1724.06;3290.13;1797.05;780.027;486.017;	7799.33;7489.3;6481.22;5268.2;14283.5;1936.07;940.031;1724.06;3290.13;1797.05;780.027;486.017;	0.974227;0.975529;0.982116;0.952756;0.989496;0.97051;0.923597;0.907795;0.961188;0.942264;0.730778;0.697359;	19518	0.798511	0	0	0	0.997008	1	1.05875	1.053	1.0549	1.05691
Z:\HESI-source-performance\Slice-PASEF\HeLa-phospho\Raw-Data\Unenrich\20221109_HESI-1F-Slice-PASEF-unenrich-HeLa-1000ng_1_1_5000.d	20221109_HESI-1F-Slice-PASEF-unenrich-HeLa-1000ng_1_1_5000	Q13576	Q13576	IQGA2_HUMAN	IQGAP2	65700.3	66755.6	54556.5	65700.3	66755.6	54556.5	54556.5	IFYPETTDVYDR	IFYPETTDVYDR	IFYPETTDVYDR2	2	0.00116677	0.0172321	0.000599096	0.000258598	0.000228363	0.00021901	0.000228728	0	1	30666	31180.9	30671.7		6457.47	0.990848	13.8409	13.8197	13.8622	42.0196	13.7656	42.604	Ras GTPase-activating-like protein IQGAP2	0	0	0.794163	6456.29	2.73185	0.541349	1	0	0.980027	1.05003	0.278213	7940.27;9090.27;6824.25;4732.19;14751.5;2716.12;1392.05;882.031;2800.12;1425.06;1286.05;657.022;	7940.27;9090.27;6824.25;4732.19;14751.5;2716.12;1392.05;882.031;2800.12;1425.06;1286.05;657.022;	0.977396;0.993203;0.993579;0.982318;0.988133;0.915028;0.954888;0.808927;0.918236;0.735037;0.904325;0.821674;	19533	0	0	0	0	0.982768	1	1.05781	1.053	1.05475	1.05595
Z:\HESI-source-performance\Slice-PASEF\HeLa-phospho\Raw-Data\Unenrich\20221109_HESI-1F-Slice-PASEF-unenrich-HeLa-1000ng_1_1_4998.d	20221109_HESI-1F-Slice-PASEF-unenrich-HeLa-1000ng_1_1_4998	Q07960	Q07960	RHG01_HUMAN	ARHGAP1	90829.6	89664.7	87798.7	90829.6	89664.7	87798.7	87798.7	IFYVNYLSELSEHVK	IFYVNYLSELSEHVK	IFYVNYLSELSEHVK2	2	0.000785194	0.00880665	0.00118332	0.000255689	0.000234522	0.00021901	0.000234907	0	1	5370.26	5249.92	5342.1		5393.8	0.958771	19.3593	19.3381	19.3806	86.496	19.2883	87.1781	Rho GTPase-activating protein 1	0	0	0.82511	5422.24	2.84548	0.450641	1	1.15262	0.989546	1.69362	0.384836	1631.09;1345.06;2494.12;743.031;1250.05;1245.06;780.034;538.029;1051.05;21387.2;1721.08;809.042;	1631.09;1345.06;2494.12;743.031;1250.05;1245.06;780.034;538.029;1051.05;21387.2;1721.08;809.042;	0.908384;0.958568;0.985664;0.596166;0.629562;0.970909;0.533085;0.834032;0.926562;0.99544;0.797331;0.950787;	27330	1.15262	0	0	0	0.991193	1	1.19604	1.192	1.192	1.18998
Z:\HESI-source-performance\Slice-PASEF\HeLa-phospho\Raw-Data\Unenrich\20221109_HESI-1F-Slice-PASEF-unenrich-HeLa-1000ng_1_1_5000.d	20221109_HESI-1F-Slice-PASEF-unenrich-HeLa-1000ng_1_1_5000	Q07960	Q07960	RHG01_HUMAN	ARHGAP1	87127.9	88234	87869.3	87127.9	88234	87869.3	87869.3	IFYVNYLSELSEHVK	IFYVNYLSELSEHVK	IFYVNYLSELSEHVK2	2	0.000868315	0.00869189	0.00118332	0.000258598	0.000228363	0.00021901	0.000228728	0	1	5092.24	5158.81	5074.56		7081.67	0.961104	19.3573	19.3361	19.3785	86.496	19.2887	87.1708	Rho GTPase-activating protein 1	0	0	0.870211	7106.34	2.42804	0.38486	1	0.599494	0.989825	1.43502	0.298547	1853.08;1119.06;2068.09;780.038;809.044;1171.06;1001.05;280.015;1630.08;18026.9;1165.05;752.042;	1853.08;1119.06;2068.09;780.038;809.044;1171.06;1001.05;280.015;1630.08;18026.9;1165.05;752.042;	0.953507;0.774677;0.962436;0.903412;0.623874;0.970773;0.772703;0.63401;0.91225;0.952206;0.928889;0.774842;	27330	0.599494	0	0	0	0.991308	1	1.19521	1.192	1.1929	1.18924
Z:\HESI-source-performance\Slice-PASEF\HeLa-phospho\Raw-Data\Unenrich\20221109_HESI-1F-Slice-PASEF-unenrich-HeLa-1000ng_1_1_4998.d	20221109_HESI-1F-Slice-PASEF-unenrich-HeLa-1000ng_1_1_4998	Q07960	Q07960	RHG01_HUMAN	ARHGAP1	90829.6	89664.7	87798.7	90829.6	89664.7	87798.7	87798.7	IFYVNYLSELSEHVK	IFYVNYLSELSEHVK	IFYVNYLSELSEHVK3	3	5.77868e-05	2.63349e-05	1.36459e-06	0.000255689	0.000234522	0.00021901	0.000234907	0	1	27740.8	27068.8	27544.1		25633.5	0.988268	19.3602	19.339	19.3815	86.496	19.2883	87.1887	Rho GTPase-activating protein 1	0	0	0.920387	25816.6	3.37331	0.46541	1	0.849069	0.999968	1.73917	0.0596833	31330.9;10892.4;6639.17;7831.18;7125.19;10209.3;6059.18;4099.13;17713.6;2811.09;5873.2;8700.25;	31330.9;10892.4;6639.17;7831.18;7125.19;10209.3;6059.18;4099.13;17713.6;2811.09;5873.2;8700.25;	0.981631;0.989473;0.993645;0.984621;0.969774;0.983484;0.992448;0.979604;0.920292;0.97924;0.978714;0.979418;	27337	0.849069	0	0	0	0.999942	1	0.895208	0.909	0.913101	0.893968
Z:\HESI-source-performance\Slice-PASEF\HeLa-phospho\Raw-Data\Unenrich\20221109_HESI-1F-Slice-PASEF-unenrich-HeLa-1000ng_1_1_4999.d	20221109_HESI-1F-Slice-PASEF-unenrich-HeLa-1000ng_1_1_4999	Q07960	Q07960	RHG01_HUMAN	ARHGAP1	85093.2	85174.1	87338	85093.2	85174.1	87338	87338	IFYVNYLSELSEHVK	IFYVNYLSELSEHVK	IFYVNYLSELSEHVK3	3	1.36459e-06	1.36459e-06	1.36459e-06	0.000255885	0.000224517	0.00021901	0.000224921	0	1	28966.8	28987.3	28946.7		25035.3	0.988883	19.3683	19.3471	19.3896	86.496	19.2906	87.2545	Rho GTPase-activating protein 1	0	0	0.852086	25052.7	3.53973	0.425577	1	0.679124	0.999998	1.28362	0.1009	27831.7;12498.4;6866.17;8588.23;7467.19;9602.27;7677.23;5482.15;15433.5;2151.06;5329.13;6989.18;	27831.7;12498.4;6866.17;8588.23;7467.19;9602.27;7677.23;5482.15;15433.5;2151.06;5329.13;6989.18;	0.973745;0.988928;0.995421;0.975363;0.973875;0.984151;0.977587;0.964052;0.951467;0.962476;0.965991;0.966369;	27352	0.679124	0	0	0	0.999999	1	0.89625	0.909	0.913089	0.89548
Z:\HESI-source-performance\Slice-PASEF\HeLa-phospho\Raw-Data\Unenrich\20221109_HESI-1F-Slice-PASEF-unenrich-HeLa-1000ng_1_1_5000.d	20221109_HESI-1F-Slice-PASEF-unenrich-HeLa-1000ng_1_1_5000	Q07960	Q07960	RHG01_HUMAN	ARHGAP1	87127.9	88234	87869.3	87127.9	88234	87869.3	87869.3	IFYVNYLSELSEHVK	IFYVNYLSELSEHVK	IFYVNYLSELSEHVK3	3	7.81191e-06	7.81191e-06	1.36459e-06	0.000258598	0.000228363	0.00021901	0.000228728	0	1	24607.7	25215.5	24803.7		29700.6	0.99026	19.3582	19.337	19.3794	86.496	19.2887	87.1819	Rho GTPase-activating protein 1	0	0	0.955937	29465.9	4.68519	0.511558	1	0.548419	0.999991	1.41015	0.0610088	27994.7;9663.28;6784.17;6653.18;6713.18;8160.24;5837.18;4391.12;16881.5;2114.05;5456.17;9556.29;	27994.7;9663.28;6784.17;6653.18;6713.18;8160.24;5837.18;4391.12;16881.5;2114.05;5456.17;9556.29;	0.987172;0.989374;0.996098;0.966041;0.975661;0.986457;0.984761;0.984614;0.958019;0.943055;0.986796;0.956623;	27337	0.548419	0	0	0	0.999992	1	0.903437	0.909	0.913037	0.900087
Z:\HESI-source-performance\Slice-PASEF\HeLa-phospho\Raw-Data\Unenrich\20221109_HESI-1F-Slice-PASEF-unenrich-HeLa-1000ng_1_1_4998.d	20221109_HESI-1F-Slice-PASEF-unenrich-HeLa-1000ng_1_1_4998	O00567	O00567	NOP56_HUMAN	NOP56	64953.8	63226.4	64442.1	64953.8	63226.4	64442.1	64442.1	IGAAIQEELGYNC(UniMod:4)QTGGVIAEILR	IGAAIQEELGYNCQTGGVIAEILR	IGAAIQEELGYNC(UniMod:4)QTGGVIAEILR3	3	0.000375599	0.00401582	0.000661954	0.000255689	0.000234522	0.00021901	0.000234907	0	1	13426.5	13070.8	13300.3		5010.64	0.955862	20.9835	20.9622	21.0047	107.926	20.9612	108.41	Nucleolar protein 56	0	0	0.866419	5058.17	3.04458	0.410698	1	0.31881	0.995206	2.05295	0.108981	3794.15;6347.29;3682.14;6721.26;3097.11;2911.1;482.02;7886.33;2035.08;797.026;7675.34;1285.04;	3794.15;6347.29;3682.14;6721.26;3097.11;2911.1;482.02;7886.33;2035.08;797.026;7675.34;1285.04;	0.945685;0.89669;0.765114;0.956395;0.890442;0.967893;0.681469;0.793882;0.856601;0.546602;0.899255;0.621664;	29626	0.31881	0	0	0	0.995984	1	1.0924	1.07	1.06949	1.08948
Z:\HESI-source-performance\Slice-PASEF\HeLa-phospho\Raw-Data\Unenrich\20221109_HESI-1F-Slice-PASEF-unenrich-HeLa-1000ng_1_1_5000.d	20221109_HESI-1F-Slice-PASEF-unenrich-HeLa-1000ng_1_1_5000	Q7Z478	Q7Z478	DHX29_HUMAN	DHX29	23927.6	24280.5	23465.3	23927.6	24280.5	23465.3	23465.3	IGAC(UniMod:4)ELNEPK	IGACELNEPK	IGAC(UniMod:4)ELNEPK2	2	0.00195167	0.0286129	0.00379696	0.000258598	0.000228363	0.00021901	0.000228728	0	1	17734.5	17911.7	17619.2		2693.45	0.943693	8.0586	8.03739	8.0798	-2.84729	7.99824	-2.32004	ATP-dependent RNA helicase DHX29	0	0	0.818265	2711.08	2.02927	0.644457	0.990959	0.48595	0.967268	1.95623	0.163774	2521.06;23160.6;2887.08;4011.1;1592.04;12326.3;1442.04;2737.08;2513.06;1396.04;4425.12;4527.11;	2521.06;23160.6;2887.08;4011.1;1592.04;12326.3;1442.04;2737.08;2513.06;1396.04;4425.12;4527.11;	0.954685;0.908785;0.977091;0.925302;0.798888;0.933623;0.631873;0.881179;0.975179;0.589361;0.615547;0.913146;	11363	0.48595	0	0	0	0.971387	1	0.888068	0.867	0.870797	0.884912
Z:\HESI-source-performance\Slice-PASEF\HeLa-phospho\Raw-Data\Unenrich\20221109_HESI-1F-Slice-PASEF-unenrich-HeLa-1000ng_1_1_4998.d	20221109_HESI-1F-Slice-PASEF-unenrich-HeLa-1000ng_1_1_4998	P07602	P07602	SAP_HUMAN	PSAP	252564	247643	251965	252564	247643	251965	251965	IGAC(UniMod:4)PSAHKPLLGTEK	IGACPSAHKPLLGTEK	IGAC(UniMod:4)PSAHKPLLGTEK3	3	0.000891747	0.0118377	0.000523531	0.000255689	0.000234522	0.00021901	0.000234907	0	1	22197.5	21742.3	22124		3440.66	0.971827	7.19045	7.16924	7.21165	-9.28837	7.21674	-9.45176	Prosaposin	0	0	0.77635	3452.09	2.47462	0.701222	1	0.457768	0.985998	3.54942	0.502652	10740.2;1640.04;1880.04;9285.24;9577.25;316.008;648.018;397.008;1904.05;271.009;1858.05;8011.17;	10740.2;1640.04;1880.04;9285.24;9577.25;316.008;648.018;397.008;1904.05;271.009;1858.05;8011.17;	0.963107;0.943228;0.974351;0.925016;0.981109;0.4488;0.937916;0.434785;0.343446;0.566514;0.723128;0.944921;	10133	0.457768	0	0	0	0.988162	1	0.847292	0.846	0.851422	0.841725
Z:\HESI-source-performance\Slice-PASEF\HeLa-phospho\Raw-Data\Unenrich\20221109_HESI-1F-Slice-PASEF-unenrich-HeLa-1000ng_1_1_5000.d	20221109_HESI-1F-Slice-PASEF-unenrich-HeLa-1000ng_1_1_5000	P07602	P07602	SAP_HUMAN	PSAP	263472	266853	265487	263472	266853	265487	265487	IGAC(UniMod:4)PSAHKPLLGTEK	IGACPSAHKPLLGTEK	IGAC(UniMod:4)PSAHKPLLGTEK3	3	0.000315826	0.00217855	0.000523531	0.000258598	0.000228363	0.00021901	0.000228728	0	1	28890.6	29182.3	28705.7		6105.8	0.985214	7.22044	7.19923	7.24164	-9.28837	7.21945	-9.26595	Prosaposin	0	0	0.986812	6145.13	2.75793	0.242287	1	0.688588	0.99743	1.0703	0.599438	15451.3;2225.05;1375.03;8687.2;12064.3;771.023;627.017;56.0016;581.016;185.004;1821.04;7885.17;	15451.3;2225.05;1375.03;8687.2;12064.3;771.023;627.017;56.0016;581.016;185.004;1821.04;7885.17;	0.985038;0.906606;0.9013;0.933624;0.995002;0.780947;0.799073;0.662889;0.748474;0.821205;0.805607;0.97902;	10178	0.688588	0	0	0	0.997821	1	0.84875	0.846	0.851768	0.84334
Z:\HESI-source-performance\Slice-PASEF\HeLa-phospho\Raw-Data\Unenrich\20221109_HESI-1F-Slice-PASEF-unenrich-HeLa-1000ng_1_1_4998.d	20221109_HESI-1F-Slice-PASEF-unenrich-HeLa-1000ng_1_1_4998	P07602	P07602	SAP_HUMAN	PSAP	252564	247643	251965	252564	247643	251965	251965	IGAC(UniMod:4)PSAHKPLLGTEK	IGACPSAHKPLLGTEK	IGAC(UniMod:4)PSAHKPLLGTEK4	4	0.000144697	0.000493683	3.66636e-05	0.000255689	0.000234522	0.00021901	0.000234907	0	1	17343.4	17057.8	17357.3		6036.95	0.956187	7.23286	7.21165	7.25411	-9.28837	7.21674	-9.12087	Prosaposin	0	0	0.800112	6032.12	2.81405	0.534267	1	0.206297	0.999408	2.60729	0.271446	7091.15;4569.1;5683.12;6001.1;925.021;5091.09;1525.03;1421.02;231.003;1414.03;197.004;6668.13;	7091.15;4569.1;5683.12;6001.1;925.021;5091.09;1525.03;1421.02;231.003;1414.03;197.004;6668.13;	0.968651;0.939358;0.954164;0.946241;0.981701;0.945972;0.884802;0.929122;0.360804;0.829297;0.846021;0.904726;	10197	0.206297	0	0	0	0.999506	1	0.785521	0.782	0.787046	0.781506
Z:\HESI-source-performance\Slice-PASEF\HeLa-phospho\Raw-Data\Unenrich\20221109_HESI-1F-Slice-PASEF-unenrich-HeLa-1000ng_1_1_4999.d	20221109_HESI-1F-Slice-PASEF-unenrich-HeLa-1000ng_1_1_4999	P07602	P07602	SAP_HUMAN	PSAP	256354	256904	253845	256354	256904	253845	253845	IGAC(UniMod:4)PSAHKPLLGTEK	IGACPSAHKPLLGTEK	IGAC(UniMod:4)PSAHKPLLGTEK4	4	3.66636e-05	0.000416504	3.66636e-05	0.000255885	0.000224517	0.00021901	0.000224921	0	1	16128.3	16109.4	16086.8		6030.53	0.955712	7.22116	7.19995	7.24237	-9.28837	7.21567	-9.26491	Prosaposin	0	0	0.935023	6046.1	2.62715	0.577277	1	0	0.999509	1.76841	0.329972	6273.13;5386.11;4469.08;3882.08;908.017;3536.07;1202.02;1526.03;294.007;904.023;626.014;5461.1;	6273.13;5386.11;4469.08;3882.08;908.017;3536.07;1202.02;1526.03;294.007;904.023;626.014;5461.1;	0.984365;0.997942;0.864597;0.800544;0.815594;0.858246;0.883231;0.862729;0.67692;0.613516;0.830732;0.959159;	10182	0	0	0	0	0.999583	1	0.785208	0.782	0.787333	0.781195
Z:\HESI-source-performance\Slice-PASEF\HeLa-phospho\Raw-Data\Unenrich\20221109_HESI-1F-Slice-PASEF-unenrich-HeLa-1000ng_1_1_5000.d	20221109_HESI-1F-Slice-PASEF-unenrich-HeLa-1000ng_1_1_5000	P07602	P07602	SAP_HUMAN	PSAP	263472	266853	265487	263472	266853	265487	265487	IGAC(UniMod:4)PSAHKPLLGTEK	IGACPSAHKPLLGTEK	IGAC(UniMod:4)PSAHKPLLGTEK4	4	0.000206108	0.00130866	3.66636e-05	0.000258598	0.000228363	0.00021901	0.000228728	0	1	18021.3	18169	17872.2		4883.34	0.962428	7.23104	7.20983	7.25224	-9.28837	7.21945	-9.17995	Prosaposin	0	0	0.877996	4924.08	2.58927	0.464986	1	0	0.998455	1.25673	0.159184	6502.14;5270.09;6249.11;5353.1;276.006;5230.09;1358.03;1609.03;137.002;978.02;436.007;6053.14;	6502.14;5270.09;6249.11;5353.1;276.006;5230.09;1358.03;1609.03;137.002;978.02;436.007;6053.14;	0.961691;0.991371;0.938787;0.824003;0.684587;0.669569;0.943603;0.904314;0.535999;0.490595;0.713683;0.962357;	10197	0	0	0	0	0.998691	1	0.785208	0.782	0.787057	0.781281
Z:\HESI-source-performance\Slice-PASEF\HeLa-phospho\Raw-Data\Unenrich\20221109_HESI-1F-Slice-PASEF-unenrich-HeLa-1000ng_1_1_4998.d	20221109_HESI-1F-Slice-PASEF-unenrich-HeLa-1000ng_1_1_4998	Q8WUA2	Q8WUA2	PPIL4_HUMAN	PPIL4	30298.1	29572.8	28044.8	30298.1	29572.8	28044.8	28044.8	IGADEEIDDFKGR	IGADEEIDDFKGR	IGADEEIDDFKGR3	3	0.000270471	0.00228269	0.000406504	0.000255689	0.000234522	0.00021901	0.000234907	0	1	21002.4	20624.8	20986.9		4500.78	0.989419	10.49	10.4688	10.5112	16.1489	10.3908	16.8741	Peptidyl-prolyl cis-trans isomerase-like 4	0	0	0.93232	4504.1	3.20109	0.555414	0.98605	0.427281	0.997269	2.2885	0.559331	7637.13;8819.18;4546.1;503.011;2068.04;2247.04;3453.07;2033.05;4545.1;1165.03;3513.08;944.021;	7637.13;8819.18;4546.1;503.011;2068.04;2247.04;3453.07;2033.05;4545.1;1165.03;3513.08;944.021;	0.987712;0.986952;0.99707;0.678502;0.874779;0.895719;0.873135;0.891027;0.974443;0.875379;0.898177;0.717402;	14800	0.427281	0	0	0	0.997717	1	0.805208	0.801	0.804109	0.802592
Z:\HESI-source-performance\Slice-PASEF\HeLa-phospho\Raw-Data\Unenrich\20221109_HESI-1F-Slice-PASEF-unenrich-HeLa-1000ng_1_1_4999.d	20221109_HESI-1F-Slice-PASEF-unenrich-HeLa-1000ng_1_1_4999	Q8WUA2	Q8WUA2	PPIL4_HUMAN	PPIL4	24909.9	24806.1	25279	24909.9	24806.1	25279	25279	IGADEEIDDFKGR	IGADEEIDDFKGR	IGADEEIDDFKGR3	3	0.000519256	0.00468831	0.000406504	0.000255885	0.000224517	0.00021901	0.000224921	0	1	18336.4	18346.4	18320.7		5873.08	0.98623	10.4889	10.4677	10.5101	16.1489	10.392	16.8747	Peptidyl-prolyl cis-trans isomerase-like 4	0	0	0.9242	5878.12	2.94013	0.47647	0.0915948	0.552252	0.994501	1.46345	0.0683155	7017.15;8158.18;3161.06;813.018;1995.04;2645.05;3151.06;2037.04;4425.09;1696.04;3914.07;1118.03;	7017.15;8158.18;3161.06;813.018;1995.04;2645.05;3151.06;2037.04;4425.09;1696.04;3914.07;1118.03;	0.99699;0.98383;0.968536;0.794176;0.985297;0.88719;0.958084;0.942637;0.994619;0.876904;0.857181;0.972545;	14800	0.552252	0	0	0	0.995312	1	0.806458	0.801	0.804152	0.803399
Z:\HESI-source-performance\Slice-PASEF\HeLa-phospho\Raw-Data\Unenrich\20221109_HESI-1F-Slice-PASEF-unenrich-HeLa-1000ng_1_1_5000.d	20221109_HESI-1F-Slice-PASEF-unenrich-HeLa-1000ng_1_1_5000	Q8WUA2	Q8WUA2	PPIL4_HUMAN	PPIL4	23878.8	24258	25049.9	23878.8	24258	25049.9	25049.9	IGADEEIDDFKGR	IGADEEIDDFKGR	IGADEEIDDFKGR3	3	0.000371172	0.00302108	0.000406504	0.000258598	0.000228363	0.00021901	0.000228728	0	1	20973.4	21242.6	20895.7		5315.32	0.98129	10.4776	10.4564	10.4989	16.1489	10.3924	16.7462	Peptidyl-prolyl cis-trans isomerase-like 4	0	0	0.902685	5335.1	3.36309	0.425452	1	0.0807873	0.99644	1.51834	0.208946	8035.18;8921.18;4017.09;807.02;1652.03;4065.08;2851.06;2827.06;3968.07;1185.03;2798.07;816.019;	8035.18;8921.18;4017.09;807.02;1652.03;4065.08;2851.06;2827.06;3968.07;1185.03;2798.07;816.019;	0.972295;0.9882;0.983939;0.871929;0.98402;0.907655;0.841417;0.976127;0.987273;0.845618;0.921773;0.907496;	14785	0.0807873	0	0	0	0.996979	1	0.806146	0.801	0.804039	0.803268
Z:\HESI-source-performance\Slice-PASEF\HeLa-phospho\Raw-Data\Unenrich\20221109_HESI-1F-Slice-PASEF-unenrich-HeLa-1000ng_1_1_4998.d	20221109_HESI-1F-Slice-PASEF-unenrich-HeLa-1000ng_1_1_4998	P17174	P17174	AATC_HUMAN	GOT1	269082	263529	273787	269082	263529	273787	273787	IGADFLAR	IGADFLAR	IGADFLAR2	2	0.000851531	0.0112677	0.000136272	0.000255689	0.000234522	0.00021901	0.000234907	0	1	269082	263529	268156		39822.3	0.990748	13.1746	13.1533	13.1958	37.9404	13.2333	37.5779	Aspartate aminotransferase, cytoplasmic	0	0	0.944703	39959.8	3.49538	0.288731	1	0	0.986663	1.69818	0.0806764	195228;48907;50027.9;24946.5;7412.14;	195228;48907;50027.9;24946.5;7412.14;	0.988953;0.994386;0.942993;0.997664;0.995608;	18596	0	0	0	0	0.988732	1	0.788854	0.786	0.791051	0.784468
Z:\HESI-source-performance\Slice-PASEF\HeLa-phospho\Raw-Data\Unenrich\20221109_HESI-1F-Slice-PASEF-unenrich-HeLa-1000ng_1_1_4999.d	20221109_HESI-1F-Slice-PASEF-unenrich-HeLa-1000ng_1_1_4999	P17174	P17174	AATC_HUMAN	GOT1	286905	286844	275434	286905	286844	275434	275434	IGADFLAR	IGADFLAR	IGADFLAR2	2	0.000230218	0.00155717	0.000136272	0.000255885	0.000224517	0.00021901	0.000224921	0	1	286905	286844	286442		42099.9	0.998389	13.1622	13.1409	13.1834	37.9404	13.2334	37.5011	Aspartate aminotransferase, cytoplasmic	0	0	0.996809	42167.9	3.78817	0.280056	0.999121	0	0.998167	1.65439	0.148558	204149;58180.1;39113.9;24576.5;8964.17;	204149;58180.1;39113.9;24576.5;8964.17;	0.999423;0.997831;0.979708;0.991119;0.980539;	18581	0	0	0	0	0.998443	1	0.789896	0.786	0.791265	0.785437
Z:\HESI-source-performance\Slice-PASEF\HeLa-phospho\Raw-Data\Unenrich\20221109_HESI-1F-Slice-PASEF-unenrich-HeLa-1000ng_1_1_5000.d	20221109_HESI-1F-Slice-PASEF-unenrich-HeLa-1000ng_1_1_5000	P17174	P17174	AATC_HUMAN	GOT1	270077	274618	275278	270077	274618	275278	275278	IGADFLAR	IGADFLAR	IGADFLAR2	2	8.15894e-05	0.000289893	0.000136272	0.000258598	0.000228363	0.00021901	0.000228728	0	1	270077	274618	270133		38041.8	0.995411	13.1725	13.1513	13.1937	37.9404	13.2282	37.579	Aspartate aminotransferase, cytoplasmic	0	0	0.899772	38033.8	3.64975	0.306697	0.997282	0	0.999657	1.7117	0.0508179	195460;50049;49282.9;24567.5;8695.17;	195460;50049;49282.9;24567.5;8695.17;	0.994843;0.997031;0.931772;0.996628;0.974904;	18596	0	0	0	0	0.99971	1	0.789896	0.786	0.791137	0.785586
Z:\HESI-source-performance\Slice-PASEF\HeLa-phospho\Raw-Data\Unenrich\20221109_HESI-1F-Slice-PASEF-unenrich-HeLa-1000ng_1_1_4998.d	20221109_HESI-1F-Slice-PASEF-unenrich-HeLa-1000ng_1_1_4998	P13929	P13929	ENOB_HUMAN	ENO3	238551	232372	465217	238551	232372	465217	465217	IGAEVYHHLK	IGAEVYHHLK	IGAEVYHHLK2	2	9.44062e-06	9.44062e-06	5.55942e-07	0.000255689	0.000234522	0.00021901	0.000234907	0	1	24691.7	24114.4	24537.8		16333	0.98491	6.74494	6.72371	6.76615	-14.4556	6.62571	-13.2538	Beta-enolase	0	0	0.986631	16435.5	4.13879	0.622184	1	0.777114	0.999989	1.14362	0.162777	13307.4;6371.17;5013.17;2894.09;2384.06;1666.05;9354.3;3218.08;1020.03;2199.07;3326.08;607.017;	13307.4;6371.17;5013.17;2894.09;2384.06;1666.05;9354.3;3218.08;1020.03;2199.07;3326.08;607.017;	0.992754;0.966418;0.987589;0.988295;0.878874;0.91172;0.971233;0.978148;0.825175;0.964061;0.956967;0.832977;	9503	0.777114	0	0	0	0.999991	1	0.926562	0.936	0.939945	0.925517
Z:\HESI-source-performance\Slice-PASEF\HeLa-phospho\Raw-Data\Unenrich\20221109_HESI-1F-Slice-PASEF-unenrich-HeLa-1000ng_1_1_4999.d	20221109_HESI-1F-Slice-PASEF-unenrich-HeLa-1000ng_1_1_4999	P13929	P13929	ENOB_HUMAN	ENO3	654757	657643	462735	654757	657643	462735	462735	IGAEVYHHLK	IGAEVYHHLK	IGAEVYHHLK2	2	5.55942e-07	5.55942e-07	5.55942e-07	0.000255885	0.000224517	0.00021901	0.000224921	0	1	21092.6	20985.1	20955.7		17595.7	0.982121	6.74386	6.72265	6.76506	-14.4556	6.62419	-13.1915	Beta-enolase	0	0	0.938645	17710.7	4.46668	0.570443	1	1.24583	0.999999	1.22533	0.104321	10779.4;6296.17;4017.11;3620.11;2853.08;2488.07;8206.23;2802.07;1188.03;3840.12;2892.08;481.016;	10779.4;6296.17;4017.11;3620.11;2853.08;2488.07;8206.23;2802.07;1188.03;3840.12;2892.08;481.016;	0.974052;0.984862;0.999476;0.933911;0.948689;0.983655;0.98604;0.96739;0.978486;0.965643;0.948058;0.571186;	9503	1.24583	0	0	0	0.999999	1	0.928646	0.936	0.940535	0.928654
Z:\HESI-source-performance\Slice-PASEF\HeLa-phospho\Raw-Data\Unenrich\20221109_HESI-1F-Slice-PASEF-unenrich-HeLa-1000ng_1_1_5000.d	20221109_HESI-1F-Slice-PASEF-unenrich-HeLa-1000ng_1_1_5000	P13929	P13929	ENOB_HUMAN	ENO3	635136	650499	464158	635136	650499	464158	464158	IGAEVYHHLK	IGAEVYHHLK	IGAEVYHHLK2	2	1.89504e-05	1.89504e-05	5.55942e-07	0.000258598	0.000228363	0.00021901	0.000228728	0	1	23655.7	23953.3	23562.1		13126.2	0.955307	6.72175	6.70051	6.74296	-14.4556	6.62932	-13.4715	Beta-enolase	0	0	0.939057	13178.4	4.61627	0.492169	1	0.702206	0.999978	2.31219	0.263284	14993.4;4687.16;3975.11;3292.1;2348.08;1804.05;5756.16;2869.08;331.01;2085.06;2827.09;171.005;	14993.4;4687.16;3975.11;3292.1;2348.08;1804.05;5756.16;2869.08;331.01;2085.06;2827.09;171.005;	0.939864;0.977956;0.986851;0.937511;0.985602;0.991553;0.969617;0.995431;0.852535;0.883267;0.950109;0.718908;	9473	0.702206	0	0	0	0.999981	1	0.927604	0.936	0.939828	0.926256
Z:\HESI-source-performance\Slice-PASEF\HeLa-phospho\Raw-Data\Unenrich\20221109_HESI-1F-Slice-PASEF-unenrich-HeLa-1000ng_1_1_4998.d	20221109_HESI-1F-Slice-PASEF-unenrich-HeLa-1000ng_1_1_4998	P06733	P06733	ENOA_HUMAN	ENO1	7352830	7191800	7256100	7352830	7191800	7256100	7256100	IGAEVYHNLK	IGAEVYHNLK	IGAEVYHNLK2	2	6.4593e-07	6.4593e-07	6.4593e-07	0.000255689	0.000234522	0.00021901	0.000234907	0	1	1299670	1270910	1293220		860255	0.998821	8.30451	8.28327	8.32574	-0.0140672	8.36648	-0.415638	Alpha-enolase	0	0	0.991983	864549	6.92977	0.663988	1	2.95861	0.999999	1.50842	0.676935	671568;614875;522397;447269;300125;237531;212403;223627;103395;117815;127945;63519.7;	671568;614875;522397;447269;300125;237531;212403;223627;103395;117815;127945;63519.7;	0.998636;0.998749;0.99923;0.998956;0.999281;0.998752;0.997143;0.998877;0.998872;0.997789;0.997803;0.99507;	11708	2.95861	0	0	0	0.999999	1	0.92375	0.929	0.931535	0.922426
Z:\HESI-source-performance\Slice-PASEF\HeLa-phospho\Raw-Data\Unenrich\20221109_HESI-1F-Slice-PASEF-unenrich-HeLa-1000ng_1_1_4999.d	20221109_HESI-1F-Slice-PASEF-unenrich-HeLa-1000ng_1_1_4999	P06733	P06733	ENOA_HUMAN	ENO1	7148790	7133950	7197440	7148790	7133950	7197440	7197440	IGAEVYHNLK	IGAEVYHNLK	IGAEVYHNLK2	2	9.60264e-07	9.60264e-07	6.4593e-07	0.000255885	0.000224517	0.00021901	0.000224921	0	1	1250270	1252570	1250810		870751	0.998518	8.30324	8.28203	8.32444	-0.0140672	8.36226	-0.453171	Alpha-enolase	0	0	0.981002	870373	6.93734	0.676414	1	2.90361	0.999999	3.00581	0.51552	652733;582269;511189;438013;303237;229987;218247;217647;97981.3;113581;119819;69210.7;	652733;582269;511189;438013;303237;229987;218247;217647;97981.3;113581;119819;69210.7;	0.998584;0.998569;0.998176;0.998886;0.9992;0.99769;0.998029;0.99754;0.998484;0.998759;0.996331;0.997531;	11708	2.90361	0	0	0	0.999999	1	0.92375	0.929	0.931584	0.922134
Z:\HESI-source-performance\Slice-PASEF\HeLa-phospho\Raw-Data\Unenrich\20221109_HESI-1F-Slice-PASEF-unenrich-HeLa-1000ng_1_1_5000.d	20221109_HESI-1F-Slice-PASEF-unenrich-HeLa-1000ng_1_1_5000	P06733	P06733	ENOA_HUMAN	ENO1	7255390	7389380	7257640	7255390	7389380	7257640	7257640	IGAEVYHNLK	IGAEVYHNLK	IGAEVYHNLK2	2	4.53593e-06	4.53593e-06	6.4593e-07	0.000258598	0.000228363	0.00021901	0.000228728	0	1	1253310	1272710	1251930		878429	0.999514	8.30248	8.28127	8.32371	-0.0140672	8.3603	-0.396593	Alpha-enolase	0	0	0.984792	879397	6.90436	0.666234	1	2.96552	0.999995	1.04506	0.354658	649797;588901;504669;439229;288184;225175;222295;220471;101125;113179;118791;64033.7;	649797;588901;504669;439229;288184;225175;222295;220471;101125;113179;118791;64033.7;	0.997571;0.999546;0.998461;0.999402;0.996455;0.999647;0.998672;0.997916;0.997341;0.996483;0.997515;0.996498;	11708	2.96552	0	0	0	0.999995	1	0.92375	0.929	0.930773	0.922601
Z:\HESI-source-performance\Slice-PASEF\HeLa-phospho\Raw-Data\Unenrich\20221109_HESI-1F-Slice-PASEF-unenrich-HeLa-1000ng_1_1_4998.d	20221109_HESI-1F-Slice-PASEF-unenrich-HeLa-1000ng_1_1_4998	P61586	P61586	RHOA_HUMAN	RHOA	263168	259048	266552	263168	259048	266552	266552	IGAFGYM(UniMod:35)EC(UniMod:4)SAK	IGAFGYMECSAK	IGAFGYM(UniMod:35)EC(UniMod:4)SAK2	2	0.00132375	0.0186253	0.000429492	0.000255689	0.000234522	0.00021901	0.000234907	0	1	12350.4	12117.2	12329.9		4289.99	0.947123	10.8404	10.8192	10.8617	19.1279	10.7669	19.752	Transforming protein RhoA	0	0	0.70549	4297.11	2.06019	0.766791	1	0.193067	0.978145	1.55141	0.175699	2971.08;875.025;4824.16;1713.05;4379.17;4555.16;2796.09;3178.09;1947.05;839.026;1152.04;27.0007;	2971.08;875.025;4824.16;1713.05;4379.17;4555.16;2796.09;3178.09;1947.05;839.026;1152.04;27.0007;	0.95529;0.993212;0.950723;0.977435;0.912233;0.937982;0.942155;0.936477;0.966616;0.638366;0.92142;0.268534;	15290	0.193067	0	0	0	0.981375	1	0.974792	0.971	0.973188	0.973018
Z:\HESI-source-performance\Slice-PASEF\HeLa-phospho\Raw-Data\Unenrich\20221109_HESI-1F-Slice-PASEF-unenrich-HeLa-1000ng_1_1_4999.d	20221109_HESI-1F-Slice-PASEF-unenrich-HeLa-1000ng_1_1_4999	P61586	P61586	RHOA_HUMAN	RHOA	267085	265746	265745	267085	265746	265745	265745	IGAFGYM(UniMod:35)EC(UniMod:4)SAK	IGAFGYMECSAK	IGAFGYM(UniMod:35)EC(UniMod:4)SAK2	2	0.000562303	0.00593084	0.000429492	0.000255885	0.000224517	0.00021901	0.000224921	0	1	13124.4	13108.9	13090.6		6295.95	0.955329	10.8601	10.8389	10.8813	19.1279	10.774	19.9246	Transforming protein RhoA	0	0	0.848545	6312.23	2.06858	0.579806	1	0.149406	0.993054	2.17992	0.260561	3508.13;1111.03;4471.11;2095.06;3263.09;5145.16;2521.08;3665.13;2036.07;1260.04;1569.05;177.006;	3508.13;1111.03;4471.11;2095.06;3263.09;5145.16;2521.08;3665.13;2036.07;1260.04;1569.05;177.006;	0.920696;0.88393;0.999679;0.921102;0.953094;0.940402;0.965178;0.871787;0.937868;0.874985;0.961265;0.638054;	15320	0.149406	0	0	0	0.994069	1	0.97	0.971	0.97338	0.967687
Z:\HESI-source-performance\Slice-PASEF\HeLa-phospho\Raw-Data\Unenrich\20221109_HESI-1F-Slice-PASEF-unenrich-HeLa-1000ng_1_1_5000.d	20221109_HESI-1F-Slice-PASEF-unenrich-HeLa-1000ng_1_1_5000	P61586	P61586	RHOA_HUMAN	RHOA	265032	269493	261912	265032	269493	261912	261912	IGAFGYM(UniMod:35)EC(UniMod:4)SAK	IGAFGYMECSAK	IGAFGYM(UniMod:35)EC(UniMod:4)SAK2	2	0.000293628	0.0020231	0.000429492	0.000258598	0.000228363	0.00021901	0.000228728	0	1	14493.5	14776.2	14534.9		5256.17	0.958996	10.849	10.8278	10.8702	19.1279	10.7715	19.8456	Transforming protein RhoA	0	0	0.809331	5241.18	2.0842	0.480608	1	0.902555	0.997613	2.07254	0.193409	2797.08;1069.04;6786.21;1438.05;4023.15;4910.16;2624.08;3203.1;2482.08;612.017;1551.05;168.004;	2797.08;1069.04;6786.21;1438.05;4023.15;4910.16;2624.08;3203.1;2482.08;612.017;1551.05;168.004;	0.9609;0.938455;0.952986;0.885392;0.850038;0.966219;0.971417;0.980174;0.964212;0.891177;0.959161;0.684853;	15305	0.902555	0	0	0	0.997977	1	0.973125	0.971	0.97303	0.971197
Z:\HESI-source-performance\Slice-PASEF\HeLa-phospho\Raw-Data\Unenrich\20221109_HESI-1F-Slice-PASEF-unenrich-HeLa-1000ng_1_1_4998.d	20221109_HESI-1F-Slice-PASEF-unenrich-HeLa-1000ng_1_1_4998	P61586	P61586	RHOA_HUMAN	RHOA	263168	259048	266552	263168	259048	266552	266552	IGAFGYMEC(UniMod:4)SAK	IGAFGYMECSAK	IGAFGYMEC(UniMod:4)SAK2	2	4.2731e-06	4.2731e-06	4.2731e-06	0.000255689	0.000234522	0.00021901	0.000234907	0	1	263168	259048	263597		113470	0.99868	13.3018	13.2806	13.323	36.5985	13.0478	38.5345	Transforming protein RhoA	0	0	0.999037	113285	6.7631	0.485711	1	0	0.999995	1.51057	0.302059	159530;69142.2;54549.8;49087.8;42566.7;33085.9;5512.21;2095.07;16672.5;16311.5;	159530;69142.2;54549.8;49087.8;42566.7;33085.9;5512.21;2095.07;16672.5;16311.5;	0.998565;0.996518;0.998765;0.998962;0.996408;0.992493;0.991127;0.940953;0.998458;0.996335;	18770	0	0	0	0	0.999996	1	0.9725	0.976	0.976054	0.970162
Z:\HESI-source-performance\Slice-PASEF\HeLa-phospho\Raw-Data\Unenrich\20221109_HESI-1F-Slice-PASEF-unenrich-HeLa-1000ng_1_1_4999.d	20221109_HESI-1F-Slice-PASEF-unenrich-HeLa-1000ng_1_1_4999	P61586	P61586	RHOA_HUMAN	RHOA	267085	265746	265745	267085	265746	265745	265745	IGAFGYMEC(UniMod:4)SAK	IGAFGYMECSAK	IGAFGYMEC(UniMod:4)SAK2	2	4.70026e-06	4.70026e-06	4.2731e-06	0.000255885	0.000224517	0.00021901	0.000224921	0	1	267085	265746	265373		106268	0.998492	13.3001	13.2788	13.3213	36.5985	13.0511	38.5185	Transforming protein RhoA	0	0	0.994522	106953	6.76945	0.482653	1	0	0.999994	1.96365	0.191619	161452;65226.8;56049.8;49582.8;43227.7;31223.9;5307.19;2119.07;16478.5;16429.6;	161452;65226.8;56049.8;49582.8;43227.7;31223.9;5307.19;2119.07;16478.5;16429.6;	0.999159;0.996644;0.997037;0.997966;0.997546;0.997938;0.972081;0.949826;0.992358;0.989495;	18770	0	0	0	0	0.999995	1	0.9725	0.976	0.976292	0.970299
Z:\HESI-source-performance\Slice-PASEF\HeLa-phospho\Raw-Data\Unenrich\20221109_HESI-1F-Slice-PASEF-unenrich-HeLa-1000ng_1_1_5000.d	20221109_HESI-1F-Slice-PASEF-unenrich-HeLa-1000ng_1_1_5000	P61586	P61586	RHOA_HUMAN	RHOA	265032	269493	261912	265032	269493	261912	261912	IGAFGYMEC(UniMod:4)SAK	IGAFGYMECSAK	IGAFGYMEC(UniMod:4)SAK2	2	5.79592e-06	5.79592e-06	4.2731e-06	0.000258598	0.000228363	0.00021901	0.000228728	0	1	265032	269493	265092		107987	0.99832	13.2999	13.2786	13.3211	36.5985	13.0488	38.5025	Transforming protein RhoA	0	0	0.997379	107963	6.74248	0.503408	1	0	0.999993	1.6133	0.348572	161199;63609.8;53204.8;50627.8;42451.5;31246.9;4980.16;2031.07;16784.6;16319.5;	161199;63609.8;53204.8;50627.8;42451.5;31246.9;4980.16;2031.07;16784.6;16319.5;	0.999301;0.995977;0.995244;0.998431;0.995452;0.997843;0.994173;0.980995;0.992163;0.996305;	18770	0	0	0	0	0.999994	1	0.972396	0.976	0.976048	0.970335
Z:\HESI-source-performance\Slice-PASEF\HeLa-phospho\Raw-Data\Unenrich\20221109_HESI-1F-Slice-PASEF-unenrich-HeLa-1000ng_1_1_4998.d	20221109_HESI-1F-Slice-PASEF-unenrich-HeLa-1000ng_1_1_4998	Q9Y230	Q9Y230	RUVB2_HUMAN	RUVBL2	407123	402959	404925	407123	402959	404925	404925	IGAHSHIR	IGAHSHIR	IGAHSHIR2	2	0.000917011	0.013281	0.000918039	0.000255689	0.000234522	0.00021901	0.000234907	0	1	21087.4	20513	20873.2		15775.5	0.967671	3.06351	3.0423	3.08472	-54.3137	3.08319	-54.7981	RuvB-like 2	0	0	0.725488	15937.4	3.09376	0.324905	1	0	0.984318	2.12024	0.365183	7935.17;10710.2;9835.19;3949.1;3317.07;1614.03;3074.07;1406.03;8950.16;	7935.17;10710.2;9835.19;3949.1;3317.07;1614.03;3074.07;1406.03;8950.16;	0.989301;0.859547;0.963773;0.860483;0.927485;0.926112;0.51272;0.828445;0.889897;	4301	0	0	0	0	0.986719	1	0.818854	0.796	0.798575	0.814044
Z:\HESI-source-performance\Slice-PASEF\HeLa-phospho\Raw-Data\Unenrich\20221109_HESI-1F-Slice-PASEF-unenrich-HeLa-1000ng_1_1_4999.d	20221109_HESI-1F-Slice-PASEF-unenrich-HeLa-1000ng_1_1_4999	Q9Y230	Q9Y230	RUVB2_HUMAN	RUVBL2	398838	396947	401984	398838	396947	401984	401984	IGAHSHIR	IGAHSHIR	IGAHSHIR2	2	0.000584454	0.00622409	0.000918039	0.000255885	0.000224517	0.00021901	0.000224921	0	1	18595.4	18595.5	18569.4		16434.3	0.916688	3.06244	3.04122	3.08365	-54.3137	3.08011	-54.1816	RuvB-like 2	0	0	0.423876	16457.3	3.21829	0.264958	1	0	0.992713	1.56016	0.367724	7820.16;9424.18;6412.14;3367.07;4363.08;2181.05;3101.08;2110.05;8450.18;	7820.16;9424.18;6412.14;3367.07;4363.08;2181.05;3101.08;2110.05;8450.18;	0.935648;0.86777;0.942678;0.90255;0.84451;0.409778;0.226773;0.910958;0.784366;	4301	0	0	0	0	0.993776	1	0.8175	0.796	0.798557	0.812814
Z:\HESI-source-performance\Slice-PASEF\HeLa-phospho\Raw-Data\Unenrich\20221109_HESI-1F-Slice-PASEF-unenrich-HeLa-1000ng_1_1_4998.d	20221109_HESI-1F-Slice-PASEF-unenrich-HeLa-1000ng_1_1_4998	O43776	O43776	SYNC_HUMAN	NARS1	260212	253763	261880	260212	253763	261880	261880	IGALEGYR	IGALEGYR	IGALEGYR2	2	0.000174228	0.00170915	4.43046e-05	0.000255689	0.000234522	0.00021901	0.000234907	0	1	192422	188791	192106		35873.7	0.997606	9.64142	9.62012	9.66263	9.75218	9.58534	10.3082	Asparagine--tRNA ligase, cytoplasmic	0	0	0.993289	35932.8	4.96935	0.665174	0.997157	0	0.997954	2.31023	0.140147	127699;34424.8;97991.7;30298.6;16178.3;132659;5040.11;	127699;34424.8;97991.7;30298.6;16178.3;132659;5040.11;	0.997891;0.997627;0.91037;0.996377;0.988016;0.772464;0.985319;	13601	0	0	0	0	0.998291	1	0.83	0.824	0.826778	0.82662
Z:\HESI-source-performance\Slice-PASEF\HeLa-phospho\Raw-Data\Unenrich\20221109_HESI-1F-Slice-PASEF-unenrich-HeLa-1000ng_1_1_4999.d	20221109_HESI-1F-Slice-PASEF-unenrich-HeLa-1000ng_1_1_4999	O43776	O43776	SYNC_HUMAN	NARS1	261603	262375	258203	261603	262375	258203	258203	IGALEGYR	IGALEGYR	IGALEGYR2	2	7.18004e-05	0.000798629	4.43046e-05	0.000255885	0.000224517	0.00021901	0.000224921	0	1	179553	180250	179997		35292.9	0.997136	9.65055	9.62934	9.67176	9.75218	9.58079	10.3749	Asparagine--tRNA ligase, cytoplasmic	0	0	0.995879	35205.9	4.8058	0.42413	1	0	0.999059	0.805936	0.26392	122303;29590.6;128068;27659.6;15324.4;89671.3;5518.11;	122303;29590.6;128068;27659.6;15324.4;89671.3;5518.11;	0.997487;0.996157;0.849864;0.996628;0.983884;0.858829;0.928661;	13616	0	0	0	0	0.999201	1	0.83	0.824	0.826995	0.826184
Z:\HESI-source-performance\Slice-PASEF\HeLa-phospho\Raw-Data\Unenrich\20221109_HESI-1F-Slice-PASEF-unenrich-HeLa-1000ng_1_1_5000.d	20221109_HESI-1F-Slice-PASEF-unenrich-HeLa-1000ng_1_1_5000	O43776	O43776	SYNC_HUMAN	NARS1	258539	264540	260428	258539	264540	260428	260428	IGALEGYR	IGALEGYR	IGALEGYR2	2	4.43046e-05	0.000196097	4.43046e-05	0.000258598	0.000228363	0.00021901	0.000228728	0	1	185430	186668	183619		36437.6	0.995009	9.63938	9.61816	9.66057	9.75218	9.58824	10.2738	Asparagine--tRNA ligase, cytoplasmic	0	0	0.976409	36796.9	4.7488	0.676819	1	0	0.999768	2.77274	0.210614	125993;32939.6;91551.3;26497.6;17545.4;134663;5017.11;	125993;32939.6;91551.3;26497.6;17545.4;134663;5017.11;	0.99554;0.998618;0.864551;0.987999;0.980486;0.792869;0.980965;	13601	0	0	0	0	0.999804	1	0.830104	0.824	0.827112	0.826634
Z:\HESI-source-performance\Slice-PASEF\HeLa-phospho\Raw-Data\Unenrich\20221109_HESI-1F-Slice-PASEF-unenrich-HeLa-1000ng_1_1_4999.d	20221109_HESI-1F-Slice-PASEF-unenrich-HeLa-1000ng_1_1_4999	Q9UP83	Q9UP83	COG5_HUMAN	COG5	30594.8	30604.5	29814.8	30594.8	30604.5	29814.8	29814.8	IGALQGAVDR	IGALQGAVDR	IGALQGAVDR2	2	0.000611128	0.00654238	0.00104817	0.000255885	0.000224517	0.00021901	0.000224921	0	1	29588.7	29607.4	29565.9		6388.19	0.989114	9.16251	9.1413	9.18373	6.66323	9.19117	6.43861	Conserved oligomeric Golgi complex subunit 5	0	0	0.929392	6393.13	2.7945	0.576048	0.973277	0.597894	0.992343	2.44138	0.503608	11721.3;2856.06;27054.6;10111.2;7756.19;1987.04;18474.5;4725.11;2507.06;6016.14;219.004;6438.14;	11721.3;2856.06;27054.6;10111.2;7756.19;1987.04;18474.5;4725.11;2507.06;6016.14;219.004;6438.14;	0.989933;0.907334;0.952086;0.994661;0.980644;0.928017;0.907695;0.988642;0.810047;0.99536;0.525882;0.975585;	12925	0.597894	0	0	0	0.993458	1	0.832187	0.824	0.826995	0.828879
Z:\HESI-source-performance\Slice-PASEF\HeLa-phospho\Raw-Data\Unenrich\20221109_HESI-1F-Slice-PASEF-unenrich-HeLa-1000ng_1_1_4998.d	20221109_HESI-1F-Slice-PASEF-unenrich-HeLa-1000ng_1_1_4998	Q15014;Q9UBU8	Q15014;Q9UBU8	MO4L1_HUMAN;MO4L2_HUMAN	MORF4L1;MORF4L2	23752	23205.7	24752.6	23752	23205.7	24752.6		IGAMLAYTPLDEK	IGAMLAYTPLDEK	IGAMLAYTPLDEK2	2	5.77868e-05	3.72172e-05	4.34648e-06	0.000255689	0.000234522	0.00021901	0.000234907	0	0	23752	23205.7	23613.1		6568.59	0.988603	16.2409	16.2196	16.2621	61.2089	16.2702	60.9657	Mortality factor 4-like protein 2	0	0	0.95501	6607.22	4.41718	0.54052	1	1.89226	0.999955	1.85673	0.149144	11177.4;6452.25;9934.44;7001.28;7428.27;5573.25;4397.16;2468.11;3924.15;909.034;1197.04;11480.4;	11177.4;6452.25;9934.44;7001.28;7428.27;5573.25;4397.16;2468.11;3924.15;909.034;1197.04;11480.4;	0.99355;0.992615;0.976885;0.991287;0.942594;0.975309;0.974359;0.888889;0.957535;0.89921;0.833345;0.908783;	22924	1.89226	0	0	0	0.999942	1	1.06531	1.06	1.0622	1.0642
Z:\HESI-source-performance\Slice-PASEF\HeLa-phospho\Raw-Data\Unenrich\20221109_HESI-1F-Slice-PASEF-unenrich-HeLa-1000ng_1_1_4999.d	20221109_HESI-1F-Slice-PASEF-unenrich-HeLa-1000ng_1_1_4999	Q15014;Q9UBU8	Q15014;Q9UBU8	MO4L1_HUMAN;MO4L2_HUMAN	MORF4L1;MORF4L2	24508	24445.9	22020.7	24508	24445.9	22020.7		IGAMLAYTPLDEK	IGAMLAYTPLDEK	IGAMLAYTPLDEK2	2	4.34648e-06	4.34648e-06	4.34648e-06	0.000255885	0.000224517	0.00021901	0.000224921	0	0	24508	24445.9	24411.6		5989.56	0.991659	16.2388	16.2176	16.2601	61.2089	16.2738	60.884	Mortality factor 4-like protein 2	0	0	0.924632	6013.22	4.9709	0.652588	1	1.81069	0.999995	0.622552	0.36034	12105.5;6963.25;9976.38;6258.28;8828.35;6144.27;4166.16;3153.12;3562.14;1303.04;1450.06;13828.5;	12105.5;6963.25;9976.38;6258.28;8828.35;6144.27;4166.16;3153.12;3562.14;1303.04;1450.06;13828.5;	0.987264;0.979318;0.966878;0.999343;0.917177;0.992491;0.975645;0.859255;0.981306;0.868569;0.854555;0.991256;	22924	1.81069	0	0	0	0.999996	1	1.06156	1.06	1.06175	1.06006
Z:\HESI-source-performance\Slice-PASEF\HeLa-phospho\Raw-Data\Unenrich\20221109_HESI-1F-Slice-PASEF-unenrich-HeLa-1000ng_1_1_5000.d	20221109_HESI-1F-Slice-PASEF-unenrich-HeLa-1000ng_1_1_5000	Q15014;Q9UBU8	Q15014;Q9UBU8	MO4L1_HUMAN;MO4L2_HUMAN	MORF4L1;MORF4L2	20200.9	20577.9	21416.6	20200.9	20577.9	21416.6		IGAMLAYTPLDEK	IGAMLAYTPLDEK	IGAMLAYTPLDEK2	2	4.43046e-05	4.73272e-05	4.34648e-06	0.000258598	0.000228363	0.00021901	0.000228728	0	0	20200.9	20577.9	20241.8		5812.01	0.986636	16.2072	16.186	16.2284	61.2089	16.2732	60.7024	Mortality factor 4-like protein 2	0	0	0.935385	5800.25	3.81846	0.605241	1	1.18167	0.999944	1.32135	0.131828	9881.44;6138.19;6834.25;5384.18;18292.8;4935.23;2842.1;1532.06;3925.16;580.022;1128.05;10942.4;	9881.44;6138.19;6834.25;5384.18;18292.8;4935.23;2842.1;1532.06;3925.16;580.022;1128.05;10942.4;	0.994333;0.966986;0.93185;0.967402;0.857143;0.992208;0.932047;0.671775;0.905759;0.796864;0.792405;0.989938;	22879	1.18167	0	0	0	0.999953	1	1.05813	1.06	1.06185	1.05626
Z:\HESI-source-performance\Slice-PASEF\HeLa-phospho\Raw-Data\Unenrich\20221109_HESI-1F-Slice-PASEF-unenrich-HeLa-1000ng_1_1_4998.d	20221109_HESI-1F-Slice-PASEF-unenrich-HeLa-1000ng_1_1_4998	Q96PU4	Q96PU4	UHRF2_HUMAN	UHRF2	14754.6	14558.7	14558.7	14754.6	14558.7	14558.7	14558.7	IGAPSADQTLTNMNR	IGAPSADQTLTNMNR	IGAPSADQTLTNMNR2	2	0.0060254	0.0957786	0.0125847	0.00302834	0.00344702	0.00257776	0.00345392	0	1	6319.25	6204.53	6313.47		36507.1	0.943202	10.8298	10.8085	10.851	23.399	11.3401	19.6678	E3 ubiquitin-protein ligase UHRF2	0	0	0.836896	36540.5	1.68561	0.248766	0.982638	0.762118	0.896944	1.63503	0.289254	3642.14;1880.07;2068.08;468.021;51.0016;2209.09;19653.7;1451.05;572.019;3824.16;2340.09;2232.09;	3642.14;1880.07;2068.08;468.021;51.0016;2209.09;19653.7;1451.05;572.019;3824.16;2340.09;2232.09;	0.966959;0.756305;0.876207;0.984107;0.352067;0.895367;0.950177;0.654823;0.736682;0.939359;0.887408;0.814471;	15272	0.762118	0	0	0	0.904221	1	1.04385	1.047	1.04485	1.04506
Z:\HESI-source-performance\Slice-PASEF\HeLa-phospho\Raw-Data\Unenrich\20221109_HESI-1F-Slice-PASEF-unenrich-HeLa-1000ng_1_1_4998.d	20221109_HESI-1F-Slice-PASEF-unenrich-HeLa-1000ng_1_1_4998	P00505	P00505	AATM_HUMAN	GOT2	664230	650142	650473	664230	650142	650473	650473	IGASFLQR	IGASFLQR	IGASFLQR2	2	5.77868e-05	8.4526e-05	1.55736e-05	0.000255689	0.000234522	0.00021901	0.000234907	0	1	664230	650142	661557		105838	0.998904	11.9545	11.9333	11.9757	27.9816	11.916	28.2825	Aspartate aminotransferase, mitochondrial	0	0	0.992851	106266	6.4948	0.295058	1	0	0.999899	1.42313	0.0689205	432809;116818;114602;57032.2;22100.5;35419.7;6585.14;	432809;116818;114602;57032.2;22100.5;35419.7;6585.14;	0.99893;0.99938;0.998322;0.998511;0.991717;0.994384;0.991686;	16871	0	0	0	0	0.999915	1	0.795	0.793	0.796474	0.79091
Z:\HESI-source-performance\Slice-PASEF\HeLa-phospho\Raw-Data\Unenrich\20221109_HESI-1F-Slice-PASEF-unenrich-HeLa-1000ng_1_1_4999.d	20221109_HESI-1F-Slice-PASEF-unenrich-HeLa-1000ng_1_1_4999	P00505	P00505	AATM_HUMAN	GOT2	657734	656895	656641	657734	656895	656641	656641	IGASFLQR	IGASFLQR	IGASFLQR2	2	3.66636e-05	3.82606e-05	1.55736e-05	0.000255885	0.000224517	0.00021901	0.000224921	0	1	657734	656895	655974		113322	0.998602	11.9633	11.942	11.9845	27.9816	11.9117	28.3266	Aspartate aminotransferase, mitochondrial	0	0	0.995079	113626	6.71297	0.287809	1	0	0.999955	1.29282	0.0742451	428793;113462;115478;55753.2;22584.5;31803.6;6001.13;	428793;113462;115478;55753.2;22584.5;31803.6;6001.13;	0.998959;0.997424;0.998436;0.999328;0.997131;0.997606;0.953904;	16886	0	0	0	0	0.999962	1	0.795	0.793	0.79651	0.79084
Z:\HESI-source-performance\Slice-PASEF\HeLa-phospho\Raw-Data\Unenrich\20221109_HESI-1F-Slice-PASEF-unenrich-HeLa-1000ng_1_1_5000.d	20221109_HESI-1F-Slice-PASEF-unenrich-HeLa-1000ng_1_1_5000	P00505	P00505	AATM_HUMAN	GOT2	646732	660425	660342	646732	660425	660342	660342	IGASFLQR	IGASFLQR	IGASFLQR2	2	1.55736e-05	1.55736e-05	1.55736e-05	0.000258598	0.000228363	0.00021901	0.000228728	0	1	646732	660425	649639		110593	0.998822	11.963	11.9418	11.9842	27.9816	11.9111	28.3652	Aspartate aminotransferase, mitochondrial	0	0	0.996225	110098	6.4933	0.287065	1	0	0.999982	2.67456	0.115936	420649;111362;114720;53472;20180.4;31660.6;6194.13;	420649;111362;114720;53472;20180.4;31660.6;6194.13;	0.998966;0.998893;0.998224;0.99606;0.992706;0.996503;0.985635;	16886	0	0	0	0	0.999984	1	0.795	0.793	0.796693	0.790864
Z:\HESI-source-performance\Slice-PASEF\HeLa-phospho\Raw-Data\Unenrich\20221109_HESI-1F-Slice-PASEF-unenrich-HeLa-1000ng_1_1_4998.d	20221109_HESI-1F-Slice-PASEF-unenrich-HeLa-1000ng_1_1_4998	Q6PL18	Q6PL18	ATAD2_HUMAN	ATAD2	24152.8	23377.1	30437.3	24152.8	23377.1	30437.3	30437.3	IGASLADVDPMQLDSSVR	IGASLADVDPMQLDSSVR	IGASLADVDPMQLDSSVR2	2	0.00723641	0.120734	0.00241023	0.000255689	0.000234522	0.00021901	0.000234907	0	1	5994.24	5908.76	6012.5		5375.58	0.974114	17.7465	17.7253	17.7677	74.6689	18.0247	72.5249	ATPase family AAA domain-containing protein 2	0	0	0.748697	5359.25	1.66751	0.774078	1	0.470713	0.87349	1.85039	0.304769	1768.08;2814.11;3094.14;2762.09;3763.16;1464.06;1460.07;1125.05;1350.06;5515.25;885.043;675.026;	1768.08;2814.11;3094.14;2762.09;3763.16;1464.06;1460.07;1125.05;1350.06;5515.25;885.043;675.026;	0.980011;0.97292;0.969097;0.989528;0.874887;0.937911;0.914631;0.880436;0.845835;0.804441;0.9228;0.549389;	25050	0.470713	0	0	0	0	1	1.12823	1.131	1.13408	1.12448
Z:\HESI-source-performance\Slice-PASEF\HeLa-phospho\Raw-Data\Unenrich\20221109_HESI-1F-Slice-PASEF-unenrich-HeLa-1000ng_1_1_5000.d	20221109_HESI-1F-Slice-PASEF-unenrich-HeLa-1000ng_1_1_5000	Q6PL18	Q6PL18	ATAD2_HUMAN	ATAD2	32832	33205.8	30131.7	32832	33205.8	30131.7	30131.7	IGASLADVDPMQLDSSVR	IGASLADVDPMQLDSSVR	IGASLADVDPMQLDSSVR2	2	0.0022062	0.0329074	0.00241023	0.000258598	0.000228363	0.00021901	0.000228728	0	1	7126.31	7271.05	7152.3		6755.86	0.97098	17.7235	17.7023	17.7447	74.6689	18.0175	72.3788	ATPase family AAA domain-containing protein 2	0	0	0.906106	6731.31	1.92626	0.75514	1	1.17873	0.96254	1.81247	0.34158	1524.06;1605.06;1619.06;3308.15;3390.17;2294.09;1058.05;1062.05;1834.07;6026.28;1297.05;355.012;	1524.06;1605.06;1619.06;3308.15;3390.17;2294.09;1058.05;1062.05;1834.07;6026.28;1297.05;355.012;	0.956153;0.929711;0.898185;0.975521;0.936807;0.974281;0.970999;0.979237;0.820549;0.98498;0.90957;0.611503;	25020	1.17873	0	0	0	0.967093	1	1.13406	1.131	1.13426	1.13029
Z:\HESI-source-performance\Slice-PASEF\HeLa-phospho\Raw-Data\Unenrich\20221109_HESI-1F-Slice-PASEF-unenrich-HeLa-1000ng_1_1_4998.d	20221109_HESI-1F-Slice-PASEF-unenrich-HeLa-1000ng_1_1_4998	Q9Y315	Q9Y315	DEOC_HUMAN	DERA	76067.5	74698.5	73679.9	76067.5	74698.5	73679.9	73679.9	IGASTLLSDIER	IGASTLLSDIER	IGASTLLSDIER2	2	0.000143554	0.00014367	5.15513e-06	0.000255689	0.000234522	0.00021901	0.000234907	0	1	76067.5	74698.5	76010		12695.8	0.987891	17.0896	17.0684	17.1108	66.5528	16.9848	67.3428	Deoxyribose-phosphate aldolase	0	0	0.942447	12705.4	3.79536	0.642921	0.995874	1.1058	0.999828	1.49487	0.363161	48777.7;15212.5;12077.4;8580.28;12731.4;8484.28;6743.23;6318.21;4326.14;4946.16;8043.28;3537.11;	48777.7;15212.5;12077.4;8580.28;12731.4;8484.28;6743.23;6318.21;4326.14;4946.16;8043.28;3537.11;	0.988631;0.996936;0.973511;0.975523;0.929172;0.991254;0.985259;0.98698;0.975375;0.876403;0.990799;0.985413;	24126	1.1058	0	0	0	0.999856	1	0.972604	0.968	0.971119	0.970286
Z:\HESI-source-performance\Slice-PASEF\HeLa-phospho\Raw-Data\Unenrich\20221109_HESI-1F-Slice-PASEF-unenrich-HeLa-1000ng_1_1_4999.d	20221109_HESI-1F-Slice-PASEF-unenrich-HeLa-1000ng_1_1_4999	Q9Y315	Q9Y315	DEOC_HUMAN	DERA	70962.4	70566.6	72853	70962.4	70566.6	72853	72853	IGASTLLSDIER	IGASTLLSDIER	IGASTLLSDIER2	2	5.15513e-06	5.15513e-06	5.15513e-06	0.000255885	0.000224517	0.00021901	0.000224921	0	1	70962.4	70566.6	70467.7		13087.5	0.98648	17.0769	17.0557	17.0982	66.5528	16.9867	67.1701	Deoxyribose-phosphate aldolase	0	0	0.958315	13179.4	3.3248	0.519832	1	3.12494	0.999994	1.56011	0.302128	42218.5;14190.5;14553.4;9301.3;15271.5;9011.27;6686.21;6164.21;6106.18;5004.15;6142.18;4320.14;	42218.5;14190.5;14553.4;9301.3;15271.5;9011.27;6686.21;6164.21;6106.18;5004.15;6142.18;4320.14;	0.988717;0.989605;0.976946;0.953596;0.901315;0.939369;0.994713;0.981481;0.882902;0.896828;0.980529;0.977929;	24111	3.12494	0	0	0	0.999995	1	0.97125	0.968	0.971186	0.968934
Z:\HESI-source-performance\Slice-PASEF\HeLa-phospho\Raw-Data\Unenrich\20221109_HESI-1F-Slice-PASEF-unenrich-HeLa-1000ng_1_1_5000.d	20221109_HESI-1F-Slice-PASEF-unenrich-HeLa-1000ng_1_1_5000	Q9Y315	Q9Y315	DEOC_HUMAN	DERA	73255.6	74560.7	73133.3	73255.6	74560.7	73133.3	73133.3	IGASTLLSDIER	IGASTLLSDIER	IGASTLLSDIER2	2	3.99178e-05	3.99178e-05	5.15513e-06	0.000258598	0.000228363	0.00021901	0.000228728	0	1	73255.6	74560.7	73343		12801.6	0.988259	17.0769	17.0557	17.0981	66.5528	16.9866	67.2383	Deoxyribose-phosphate aldolase	0	0	0.955205	12786.4	3.62145	0.455922	1	1.89838	0.999953	2.19689	0.143662	43665.7;15591.5;13998.5;7526.28;17602.6;8141.23;6352.18;5335.19;5301.16;5031.12;6825.21;3995.14;	43665.7;15591.5;13998.5;7526.28;17602.6;8141.23;6352.18;5335.19;5301.16;5031.12;6825.21;3995.14;	0.982357;0.998352;0.995426;0.913791;0.94228;0.992274;0.9779;0.970207;0.975124;0.88527;0.966497;0.978612;	24111	1.89838	0	0	0	0.99996	1	0.97125	0.968	0.971282	0.969025
Z:\HESI-source-performance\Slice-PASEF\HeLa-phospho\Raw-Data\Unenrich\20221109_HESI-1F-Slice-PASEF-unenrich-HeLa-1000ng_1_1_4998.d	20221109_HESI-1F-Slice-PASEF-unenrich-HeLa-1000ng_1_1_4998	P52732	P52732	KIF11_HUMAN	KIF11	44239.1	43204.1	37429.8	44239.1	43204.1	37429.8	37429.8	IGAVEEELNR	IGAVEEELNR	IGAVEEELNR2	2	0.000144697	0.00116549	3.66636e-05	0.000255689	0.000234522	0.00021901	0.000234907	0	1	37352	36736	37381		8505.83	0.987345	9.73688	9.71567	9.7581	11.326	9.78297	11.0754	Kinesin-like protein KIF11	0	0	0.97726	8499.22	4.03678	0.259445	1	0.735993	0.998604	1.52931	0.0715092	22615.6;8216.22;8104.19;15135.4;5330.15;6632.17;59188.5;1572.04;3106.07;1264.03;1457.04;2222.06;	22615.6;8216.22;8104.19;15135.4;5330.15;6632.17;59188.5;1572.04;3106.07;1264.03;1457.04;2222.06;	0.984805;0.958426;0.996958;0.957836;0.971924;0.984259;0.79415;0.873552;0.835066;0.756536;0.839791;0.965368;	13733	0.735993	0	0	0	0.998834	1	0.882396	0.88	0.884222	0.878663
Z:\HESI-source-performance\Slice-PASEF\HeLa-phospho\Raw-Data\Unenrich\20221109_HESI-1F-Slice-PASEF-unenrich-HeLa-1000ng_1_1_4999.d	20221109_HESI-1F-Slice-PASEF-unenrich-HeLa-1000ng_1_1_4999	P52732	P52732	KIF11_HUMAN	KIF11	38205	38165.5	39812.5	38205	38165.5	39812.5	39812.5	IGAVEEELNR	IGAVEEELNR	IGAVEEELNR2	2	3.66636e-05	0.000336225	3.66636e-05	0.000255885	0.000224517	0.00021901	0.000224921	0	1	34541.9	34612.1	34563.5		7652.01	0.992338	9.75663	9.73543	9.77786	11.326	9.7781	11.2419	Kinesin-like protein KIF11	0	0	0.922065	7647.22	4.09567	0.598751	0.987738	0	0.999604	2.24058	0.072839	20349.6;5723.13;7207.17;12214.3;5365.15;6985.21;122112;2188.05;2829.08;1137.03;1401.04;2649.07;	20349.6;5723.13;7207.17;12214.3;5365.15;6985.21;122112;2188.05;2829.08;1137.03;1401.04;2649.07;	0.996347;0.968245;0.990625;0.966803;0.954267;0.982426;0.757215;0.671253;0.915501;0.978239;0.846942;0.907265;	13763	0	0	0	0	0.999664	1	0.883854	0.88	0.884146	0.880377
Z:\HESI-source-performance\Slice-PASEF\HeLa-phospho\Raw-Data\Unenrich\20221109_HESI-1F-Slice-PASEF-unenrich-HeLa-1000ng_1_1_4998.d	20221109_HESI-1F-Slice-PASEF-unenrich-HeLa-1000ng_1_1_4998	Q8IXB1	Q8IXB1	DJC10_HUMAN	DNAJC10	44355.2	43272.3	43989.5	44355.2	43272.3	43989.5	43989.5	IGAVNC(UniMod:4)GDDR	IGAVNCGDDR	IGAVNC(UniMod:4)GDDR2	2	1.57511e-05	1.57511e-05	1.57511e-05	0.000255689	0.000234522	0.00021901	0.000234907	0	1	42319	41277.5	42002.2		13594.7	0.992945	5.30208	5.2808	5.32329	-24.7809	5.43943	-26.4611	DnaJ homolog subfamily C member 10	0	0	0.985979	13697.3	4.35944	0.288761	1	1.04546	0.999981	0.980459	0.0367049	23761.5;10987.3;7570.17;1556.03;6698.19;1121.03;4086.1;1287.04;4751.1;1760.04;836.021;2397.05;	23761.5;10987.3;7570.17;1556.03;6698.19;1121.03;4086.1;1287.04;4751.1;1760.04;836.021;2397.05;	0.994606;0.994036;0.986152;0.958395;0.931911;0.955104;0.994109;0.87682;0.979675;0.862843;0.951113;0.89037;	7464	1.04546	0	0	0	0.999984	1	0.8475	0.852	0.855744	0.841908
Z:\HESI-source-performance\Slice-PASEF\HeLa-phospho\Raw-Data\Unenrich\20221109_HESI-1F-Slice-PASEF-unenrich-HeLa-1000ng_1_1_4999.d	20221109_HESI-1F-Slice-PASEF-unenrich-HeLa-1000ng_1_1_4999	Q8IXB1	Q8IXB1	DJC10_HUMAN	DNAJC10	44688.2	44561.7	43023.3	44688.2	44561.7	43023.3	43023.3	IGAVNC(UniMod:4)GDDR	IGAVNCGDDR	IGAVNC(UniMod:4)GDDR2	2	2.92132e-05	2.92132e-05	1.57511e-05	0.000255885	0.000224517	0.00021901	0.000224921	0	1	40470	40248.3	40191.8		13862.5	0.993269	5.30123	5.28002	5.32243	-24.7809	5.43094	-26.261	DnaJ homolog subfamily C member 10	0	0	0.99059	13958.4	4.58187	0.285368	1	0.958108	0.999966	0.662615	0.149957	21422.5;11238.3;7809.19;1704.04;7650.17;1364.03;4015.09;1412.03;5080.1;1731.05;551.014;2930.07;	21422.5;11238.3;7809.19;1704.04;7650.17;1364.03;4015.09;1412.03;5080.1;1731.05;551.014;2930.07;	0.994937;0.992931;0.989179;0.907348;0.996127;0.891967;0.973945;0.71762;0.977655;0.76492;0.680048;0.937383;	7464	0.958108	0	0	0	0.999971	1	0.848542	0.852	0.855846	0.842996
Z:\HESI-source-performance\Slice-PASEF\HeLa-phospho\Raw-Data\Unenrich\20221109_HESI-1F-Slice-PASEF-unenrich-HeLa-1000ng_1_1_5000.d	20221109_HESI-1F-Slice-PASEF-unenrich-HeLa-1000ng_1_1_5000	Q8IXB1	Q8IXB1	DJC10_HUMAN	DNAJC10	42449.1	43216.6	44029.5	42449.1	43216.6	44029.5	44029.5	IGAVNC(UniMod:4)GDDR	IGAVNCGDDR	IGAVNC(UniMod:4)GDDR2	2	4.43046e-05	7.36896e-05	1.57511e-05	0.000258598	0.000228363	0.00021901	0.000228728	0	1	38882	39506.8	38861.6		13629.1	0.985021	5.30001	5.27878	5.32124	-24.7809	5.43349	-26.2486	DnaJ homolog subfamily C member 10	0	0	0.995256	13636.3	4.32522	0.353512	1	0.818988	0.999913	1.24264	0.0322294	21283.5;10465.2;7133.17;1641.04;6978.15;1304.03;4337.1;1236.03;4694.13;1545.04;281.007;1476.04;	21283.5;10465.2;7133.17;1641.04;6978.15;1304.03;4337.1;1236.03;4694.13;1545.04;281.007;1476.04;	0.998528;0.949543;0.996766;0.918159;0.989765;0.815022;0.982046;0.97125;0.969058;0.969609;0.679982;0.838589;	7464	0.818988	0	0	0	0.999926	1	0.847604	0.852	0.855364	0.842138
Z:\HESI-source-performance\Slice-PASEF\HeLa-phospho\Raw-Data\Unenrich\20221109_HESI-1F-Slice-PASEF-unenrich-HeLa-1000ng_1_1_4998.d	20221109_HESI-1F-Slice-PASEF-unenrich-HeLa-1000ng_1_1_4998	Q12904	Q12904	AIMP1_HUMAN	AIMP1	176277	173034	172944	176277	173034	172944	172944	IGC(UniMod:4)IITAR	IGCIITAR	IGC(UniMod:4)IITAR2	2	0.000144697	0.000297283	3.66636e-05	0.000255689	0.000234522	0.00021901	0.000234907	0	1	176277	173034	176072		37468.3	0.99811	10.14	10.1188	10.1612	15.0964	10.2587	14.2119	Aminoacyl tRNA synthase complex-interacting multifunctional protein 1	0	0	0.866169	37511.9	6.37389	0.405144	0.989789	1.52047	0.999644	1.00556	0.171331	100904;45310;36105.6;30062.6;11889.3;11372.3;12055.3;1988.05;2651.05;6192.14;3066.07;1155.02;	100904;45310;36105.6;30062.6;11889.3;11372.3;12055.3;1988.05;2651.05;6192.14;3066.07;1155.02;	0.998325;0.997707;0.997545;0.998;0.993054;0.991634;0.994079;0.844312;0.918195;0.969413;0.872623;0.557162;	14306	1.52047	0	0	0	0.999703	1	0.8175	0.817	0.822397	0.812728
Z:\HESI-source-performance\Slice-PASEF\HeLa-phospho\Raw-Data\Unenrich\20221109_HESI-1F-Slice-PASEF-unenrich-HeLa-1000ng_1_1_4999.d	20221109_HESI-1F-Slice-PASEF-unenrich-HeLa-1000ng_1_1_4999	Q12904	Q12904	AIMP1_HUMAN	AIMP1	174168	174602	174692	174168	174602	174692	174692	IGC(UniMod:4)IITAR	IGCIITAR	IGC(UniMod:4)IITAR2	2	3.66636e-05	0.000175411	3.66636e-05	0.000255885	0.000224517	0.00021901	0.000224921	0	1	174168	174602	174357		40046.4	0.997732	10.1281	10.1068	10.1494	15.0964	10.2569	14.138	Aminoacyl tRNA synthase complex-interacting multifunctional protein 1	0	0	0.943576	40003	6.07041	0.406257	0.966066	1.50298	0.999793	1.2204	0.0458079	99745.2;46197.1;37939.9;28225.6;11180.2;14750.3;11417.3;1266.03;2808.07;7338.16;4204.1;1582.03;	99745.2;46197.1;37939.9;28225.6;11180.2;14750.3;11417.3;1266.03;2808.07;7338.16;4204.1;1582.03;	0.998003;0.998387;0.994961;0.995702;0.986801;0.991439;0.968602;0.909648;0.888765;0.990191;0.919364;0.633556;	14291	1.50298	0	0	0	0.999825	1	0.81875	0.817	0.822553	0.813989
Z:\HESI-source-performance\Slice-PASEF\HeLa-phospho\Raw-Data\Unenrich\20221109_HESI-1F-Slice-PASEF-unenrich-HeLa-1000ng_1_1_5000.d	20221109_HESI-1F-Slice-PASEF-unenrich-HeLa-1000ng_1_1_5000	Q12904	Q12904	AIMP1_HUMAN	AIMP1	170451	173145	173145	170451	173145	173145	173145	IGC(UniMod:4)IITAR	IGCIITAR	IGC(UniMod:4)IITAR2	2	4.43046e-05	4.81337e-05	3.66636e-05	0.000258598	0.000228363	0.00021901	0.000228728	0	1	170451	173145	170317		37370.4	0.99751	10.1382	10.117	10.1594	15.0964	10.2587	14.204	Aminoacyl tRNA synthase complex-interacting multifunctional protein 1	0	0	0.947666	37399.9	5.6964	0.319529	0.994773	1.68454	0.999943	1.68621	0.0301463	99558.5;40599.1;38245.7;30293.6;11305.2;11167.3;10442.3;273.007;3154.06;5489.13;3960.08;2397.05;	99558.5;40599.1;38245.7;30293.6;11305.2;11167.3;10442.3;273.007;3154.06;5489.13;3960.08;2397.05;	0.996999;0.999354;0.997757;0.99672;0.95547;0.995218;0.989691;0.740215;0.989096;0.915351;0.937175;0.784577;	14306	1.68454	0	0	0	0.999952	1	0.8175	0.817	0.822357	0.812729
Z:\HESI-source-performance\Slice-PASEF\HeLa-phospho\Raw-Data\Unenrich\20221109_HESI-1F-Slice-PASEF-unenrich-HeLa-1000ng_1_1_4998.d	20221109_HESI-1F-Slice-PASEF-unenrich-HeLa-1000ng_1_1_4998	P08243	P08243	ASNS_HUMAN	ASNS	234039	227517	222279	234039	227517	222279	222279	IGC(UniMod:4)LLSGGLDSSLVAATLLK	IGCLLSGGLDSSLVAATLLK	IGC(UniMod:4)LLSGGLDSSLVAATLLK3	3	1.58998e-06	1.58998e-06	1e-09	0.000255689	0.000234522	0.00021901	0.000234907	0	1	89016.9	86600.6	88121.1		26692.5	0.990763	21.6841	21.6629	21.7054	122.797	21.7265	121.12	Asparagine synthetase [glutamine-hydrolyzing]	0	0	0.982472	26963.8	6.26989	0.292867	1	0.708874	0.999998	2.96336	0.262283	54119.7;46509.5;17463.6;9960.33;14758.5;17433.6;9416.3;38038.2;5939.18;15871.6;7179.26;7342.21;	54119.7;46509.5;17463.6;9960.33;14758.5;17433.6;9416.3;38038.2;5939.18;15871.6;7179.26;7342.21;	0.991092;0.990048;0.98613;0.9911;0.983126;0.994385;0.969484;0.935517;0.98587;0.960048;0.976709;0.99522;	30621	0.708874	0	0	0	0.999998	1	0.97875	0.97	0.972552	0.978263
Z:\HESI-source-performance\Slice-PASEF\HeLa-phospho\Raw-Data\Unenrich\20221109_HESI-1F-Slice-PASEF-unenrich-HeLa-1000ng_1_1_4999.d	20221109_HESI-1F-Slice-PASEF-unenrich-HeLa-1000ng_1_1_4999	P08243	P08243	ASNS_HUMAN	ASNS	229998	228384	231705	229998	228384	231705	231705	IGC(UniMod:4)LLSGGLDSSLVAATLLK	IGCLLSGGLDSSLVAATLLK	IGC(UniMod:4)LLSGGLDSSLVAATLLK3	3	1e-09	0	1e-09	0.000255885	0.000224517	0.00021901	0.000224921	0	1	92301.8	92068.7	91939.6		28502.5	0.992865	21.6917	21.6705	21.7129	122.797	21.6919	121.044	Asparagine synthetase [glutamine-hydrolyzing]	0	0	0.98872	28614.8	6.11741	0.308085	1	0.836066	1	1.10187	0.31927	56392.5;48484.5;16318.5;9906.35;15528.6;19590.7;10610.4;39242.4;5835.17;18558.7;8030.28;6655.21;	56392.5;48484.5;16318.5;9906.35;15528.6;19590.7;10610.4;39242.4;5835.17;18558.7;8030.28;6655.21;	0.993938;0.98334;0.987436;0.981321;0.976118;0.994297;0.987613;0.946442;0.963502;0.968033;0.992474;0.995634;	30636	0.836066	0	0	0	1	1	0.98125	0.97	0.972709	0.981105
Z:\HESI-source-performance\Slice-PASEF\HeLa-phospho\Raw-Data\Unenrich\20221109_HESI-1F-Slice-PASEF-unenrich-HeLa-1000ng_1_1_5000.d	20221109_HESI-1F-Slice-PASEF-unenrich-HeLa-1000ng_1_1_5000	P08243	P08243	ASNS_HUMAN	ASNS	215182	221034	222918	215182	221034	222918	222918	IGC(UniMod:4)LLSGGLDSSLVAATLLK	IGCLLSGGLDSSLVAATLLK	IGC(UniMod:4)LLSGGLDSSLVAATLLK3	3	4.03192e-07	4.03192e-07	1e-09	0.000258598	0.000228363	0.00021901	0.000228728	0	1	85724.7	88357.1	86914.1		28363.2	0.987046	21.6818	21.6606	21.703	122.797	21.7092	121.065	Asparagine synthetase [glutamine-hydrolyzing]	0	0	0.945473	27975	6.19905	0.357646	1	0.896374	1	1.64476	0.292527	52950.7;46173.4;15375.4;9491.3;16495.5;17398.6;8340.3;33162.1;5238.18;12135.3;7595.26;5536.15;	52950.7;46173.4;15375.4;9491.3;16495.5;17398.6;8340.3;33162.1;5238.18;12135.3;7595.26;5536.15;	0.988017;0.984767;0.993419;0.99209;0.993548;0.978459;0.98759;0.933098;0.967837;0.969439;0.981532;0.968285;	30621	0.896374	0	0	0	1	1	0.97875	0.97	0.972449	0.978199
Z:\HESI-source-performance\Slice-PASEF\HeLa-phospho\Raw-Data\Unenrich\20221109_HESI-1F-Slice-PASEF-unenrich-HeLa-1000ng_1_1_4999.d	20221109_HESI-1F-Slice-PASEF-unenrich-HeLa-1000ng_1_1_4999	Q15042	Q15042	RB3GP_HUMAN	RAB3GAP1	38638.4	38597.3	38869.8	38638.4	38597.3	38869.8	38869.8	IGC(UniMod:4)PLTPLPPVSIAIR	IGCPLTPLPPVSIAIR	IGC(UniMod:4)PLTPLPPVSIAIR2	2	0.000545053	0.00476415	0.000761635	0.000255885	0.000224517	0.00021901	0.000224921	0	1	11108.5	11093.5	11078		2719.63	0.977431	19.7395	19.7183	19.7608	90.1841	19.5986	92.197	Rab3 GTPase-activating protein catalytic subunit	0	0	0.822335	2727.11	2.73052	0.525092	1	0.515895	0.994413	1.72265	0.288492	4799.17;3927.17;1828.07;2324.09;2382.11;717.027;16482.6;103.004;2808.1;2833.11;	4799.17;3927.17;1828.07;2324.09;2382.11;717.027;16482.6;103.004;2808.1;2833.11;	0.965826;0.993401;0.932537;0.962098;0.974484;0.941618;0.972153;0.622987;0.949917;0.971283;	27871	0.515895	0	0	0	0.995236	1	1.08885	1.083	1.08453	1.08594
Z:\HESI-source-performance\Slice-PASEF\HeLa-phospho\Raw-Data\Unenrich\20221109_HESI-1F-Slice-PASEF-unenrich-HeLa-1000ng_1_1_5000.d	20221109_HESI-1F-Slice-PASEF-unenrich-HeLa-1000ng_1_1_5000	Q15042	Q15042	RB3GP_HUMAN	RAB3GAP1	38047.8	38686.3	39692.3	38047.8	38686.3	39692.3	39692.3	IGC(UniMod:4)PLTPLPPVSIAIR	IGCPLTPLPPVSIAIR	IGC(UniMod:4)PLTPLPPVSIAIR2	2	0.000483661	0.00378413	0.000761635	0.000258598	0.000228363	0.00021901	0.000228728	0	1	10584.4	10779.5	10603.4		2803.13	0.979003	19.7399	19.7187	19.7612	90.1841	19.5996	92.2488	Rab3 GTPase-activating protein catalytic subunit	0	0	0.798349	2798.11	2.32475	0.450365	1	0.470982	0.995545	1.48718	0.374488	4434.17;4426.2;1379.05;1835.07;1724.06;739.025;15569.6;268.01;2645.12;3445.14;	4434.17;4426.2;1379.05;1835.07;1724.06;739.025;15569.6;268.01;2645.12;3445.14;	0.989058;0.96674;0.856149;0.949568;0.984626;0.991444;0.888971;0.669255;0.959654;0.983214;	27871	0.470982	0	0	0	0.996216	1	1.09333	1.083	1.08473	1.0908
Z:\HESI-source-performance\Slice-PASEF\HeLa-phospho\Raw-Data\Unenrich\20221109_HESI-1F-Slice-PASEF-unenrich-HeLa-1000ng_1_1_4998.d	20221109_HESI-1F-Slice-PASEF-unenrich-HeLa-1000ng_1_1_4998	P56282	P56282	DPOE2_HUMAN	POLE2	12649.5	12356.2	12356.2	12649.5	12356.2	12356.2	12356.2	IGDAIVLGMITQLK	IGDAIVLGMITQLK	IGDAIVLGMITQLK2	2	0.00152777	0.0219576	0.00124951	0.00560515	0.00676261	0.0022503	0.00677554	0	1	12649.5	12356.2	12573.1		1547.66	0.985788	21.3128	21.2916	21.334	109.581	21.0734	114.381	DNA polymerase epsilon subunit 2	0	0	0.790095	1557.06	2.56416	0.620922	1	2.35523	0.974336	0.857368	0.360492	4565.16;3680.15;4712.16;5177.19;3720.13;5249.18;1263.05;6418.21;2137.08;249.01;536.018;2774.09;	4565.16;3680.15;4712.16;5177.19;3720.13;5249.18;1263.05;6418.21;2137.08;249.01;536.018;2774.09;	0.987836;0.991446;0.931042;0.982569;0.99159;0.97771;0.908838;0.967465;0.963909;0.679515;0.875258;0.956662;	30094	2.35523	0	0	0	0.978042	1	1.03698	1.03	1.03233	1.03699
Z:\HESI-source-performance\Slice-PASEF\HeLa-phospho\Raw-Data\Unenrich\20221109_HESI-1F-Slice-PASEF-unenrich-HeLa-1000ng_1_1_4999.d	20221109_HESI-1F-Slice-PASEF-unenrich-HeLa-1000ng_1_1_4999	P56282	P56282	DPOE2_HUMAN	POLE2	12396.5	12389.4	12389.4	12396.5	12389.4	12389.4	12389.4	IGDAIVLGMITQLK	IGDAIVLGMITQLK	IGDAIVLGMITQLK2	2	0.000836098	0.00839943	0.00124951	0.0011374	0.00133869	0.0022503	0.001341	0	1	12396.5	12389.4	12372.1		2321.5	0.980774	21.3204	21.2992	21.3416	109.581	21.088	114.425	DNA polymerase epsilon subunit 2	0	0	0.848301	2326.08	2.39611	0.416776	0.995756	1.49278	0.990191	1.66431	0.448636	4890.18;4078.13;3538.15;6014.26;3271.12;5047.21;864.033;7023.26;2468.11;728.024;746.03;2432.08;	4890.18;4078.13;3538.15;6014.26;3271.12;5047.21;864.033;7023.26;2468.11;728.024;746.03;2432.08;	0.926498;0.995237;0.862996;0.978083;0.955787;0.985283;0.812287;0.991152;0.959098;0.937165;0.880647;0.93453;	30109	1.49278	0	0	0	0.991601	1	1.04104	1.03	1.03234	1.04166
Z:\HESI-source-performance\Slice-PASEF\HeLa-phospho\Raw-Data\Unenrich\20221109_HESI-1F-Slice-PASEF-unenrich-HeLa-1000ng_1_1_5000.d	20221109_HESI-1F-Slice-PASEF-unenrich-HeLa-1000ng_1_1_5000	P56282	P56282	DPOE2_HUMAN	POLE2	12776.4	13049.3	13049.3	12776.4	13049.3	13049.3	13049.3	IGDAIVLGMITQLK	IGDAIVLGMITQLK	IGDAIVLGMITQLK2	2	0.00801797	0.107659	0.00124951	0.064158	0.0595369	0.0022503	0.0596685	0	1	12776.4	13049.3	12836.2		2130.99	0.975119	21.321	21.2998	21.3422	109.581	21.0835	114.573	DNA polymerase epsilon subunit 2	0	0	0.858168	2121.08	2.72123	0.531734	1	1.77146	0.887057	0.947629	0.308328	4983.17;3603.12;3878.13;6438.28;5382.21;3791.12;517.016;7241.24;2771.11;577.02;605.025;3011.1;	4983.17;3603.12;3878.13;6438.28;5382.21;3791.12;517.016;7241.24;2771.11;577.02;605.025;3011.1;	0.845351;0.995982;0.952185;0.883581;0.989589;0.934749;0.811203;0.96031;0.982415;0.791456;0.682706;0.79316;	30109	1.77146	0	0	0	0	1	1.04125	1.03	1.03223	1.04202
Z:\HESI-source-performance\Slice-PASEF\HeLa-phospho\Raw-Data\Unenrich\20221109_HESI-1F-Slice-PASEF-unenrich-HeLa-1000ng_1_1_4998.d	20221109_HESI-1F-Slice-PASEF-unenrich-HeLa-1000ng_1_1_4998	P23284	P23284	PPIB_HUMAN	PPIB	2938140	2850280	2860930	2938140	2850280	2860930	2860930	IGDEDVGR	IGDEDVGR	IGDEDVGR2	2	5.77868e-05	5.65476e-05	3.66636e-05	0.000255689	0.000234522	0.00021901	0.000234907	0	1	1639600	1599250	1627330		331340	0.997759	5.31268	5.29147	5.33389	-23.6215	5.56064	-26.3522	Peptidyl-prolyl cis-trans isomerase B	0	0	0.997452	333840	6.82956	0.229723	1	0	0.999932	2.30033	0.101076	1.42695e+06;322668;214252;104968;107686;48207.1;	1.42695e+06;322668;214252;104968;107686;48207.1;	0.997705;0.996782;0.996745;0.997215;0.999006;0.996528;	7481	0	0	0	0	0.999942	1	0.803646	0.802	0.805412	0.801164
Z:\HESI-source-performance\Slice-PASEF\HeLa-phospho\Raw-Data\Unenrich\20221109_HESI-1F-Slice-PASEF-unenrich-HeLa-1000ng_1_1_4999.d	20221109_HESI-1F-Slice-PASEF-unenrich-HeLa-1000ng_1_1_4999	P23284	P23284	PPIB_HUMAN	PPIB	2860490	2849730	2872540	2860490	2849730	2872540	2872540	IGDEDVGR	IGDEDVGR	IGDEDVGR2	2	3.66636e-05	0.000120252	3.66636e-05	0.000255885	0.000224517	0.00021901	0.000224921	0	1	1606910	1597100	1594860		332892	0.996902	5.31183	5.29062	5.33304	-23.6215	5.55428	-26.1379	Peptidyl-prolyl cis-trans isomerase B	0	0	0.99721	335408	6.86253	0.226994	1	0	0.999858	1.02936	0.145876	1.40087e+06;313651;204920;101733;104313;48747.1;	1.40087e+06;313651;204920;101733;104313;48747.1;	0.996952;0.995369;0.99489;0.99712;0.996019;0.994377;	7481	0	0	0	0	0.99988	1	0.802604	0.802	0.80548	0.799782
Z:\HESI-source-performance\Slice-PASEF\HeLa-phospho\Raw-Data\Unenrich\20221109_HESI-1F-Slice-PASEF-unenrich-HeLa-1000ng_1_1_5000.d	20221109_HESI-1F-Slice-PASEF-unenrich-HeLa-1000ng_1_1_5000	P23284	P23284	PPIB_HUMAN	PPIB	2820000	2900500	2866750	2820000	2900500	2866750	2866750	IGDEDVGR	IGDEDVGR	IGDEDVGR2	2	8.15894e-05	0.000372461	3.66636e-05	0.000258598	0.000228363	0.00021901	0.000228728	0	1	1612490	1638410	1611650		328954	0.996701	5.31063	5.2894	5.33186	-23.6215	5.55481	-26.1252	Peptidyl-prolyl cis-trans isomerase B	0	0	0.997323	329127	6.86052	0.222942	1	0	0.99956	2.17672	0.130176	1.40613e+06;311959;201524;100425;105943;49067.1;	1.40613e+06;311959;201524;100425;105943;49067.1;	0.996809;0.997258;0.997509;0.995682;0.996227;0.994222;	7481	0	0	0	0	0.999628	1	0.802604	0.802	0.805424	0.799775
Z:\HESI-source-performance\Slice-PASEF\HeLa-phospho\Raw-Data\Unenrich\20221109_HESI-1F-Slice-PASEF-unenrich-HeLa-1000ng_1_1_4998.d	20221109_HESI-1F-Slice-PASEF-unenrich-HeLa-1000ng_1_1_4998	Q07812	Q07812	BAX_HUMAN	BAX	105357	102997	104092	105357	102997	104092	104092	IGDELDSNMELQR	IGDELDSNMELQR	IGDELDSNMELQR2	2	0.00010791	0.000131492	3.66636e-05	0.000255689	0.000234522	0.00021901	0.000234907	0	1	14150.5	13932.6	14177.2		19393.4	0.991525	12.2939	12.2727	12.3152	32.7118	12.5508	30.6792	Apoptosis regulator BAX	0	0	0.916954	19356.8	3.91739	0.626849	1	2.17147	0.999842	1.56681	0.301823	6461.24;4108.12;4170.15;3581.11;4091.13;2123.07;4590.15;3308.11;5971.22;2293.09;773.028;4332.12;	6461.24;4108.12;4170.15;3581.11;4091.13;2123.07;4590.15;3308.11;5971.22;2293.09;773.028;4332.12;	0.987225;0.994546;0.969438;0.99582;0.94425;0.97113;0.955516;0.985519;0.954322;0.906952;0.814993;0.813063;	17343	2.17147	0	0	0	0.999869	1	0.994792	0.998	1.00033	0.993775
Z:\HESI-source-performance\Slice-PASEF\HeLa-phospho\Raw-Data\Unenrich\20221109_HESI-1F-Slice-PASEF-unenrich-HeLa-1000ng_1_1_4999.d	20221109_HESI-1F-Slice-PASEF-unenrich-HeLa-1000ng_1_1_4999	Q07812	Q07812	BAX_HUMAN	BAX	104663	104852	104783	104663	104852	104783	104783	IGDELDSNMELQR	IGDELDSNMELQR	IGDELDSNMELQR2	2	3.66636e-05	0.000370014	3.66636e-05	0.000255885	0.000224517	0.00021901	0.000224921	0	1	16562.6	16574.3	16551.1		18277	0.989585	12.2922	12.271	12.3134	32.7118	12.5429	30.6911	Apoptosis regulator BAX	0	0	0.764593	18289.7	3.7959	0.524405	1	1.91027	0.999564	1.28284	0.294926	6627.22;4943.17;6020.22;4992.19;3389.13;2325.08;3338.1;3434.12;4773.17;2526.09;1771.07;3524.11;	6627.22;4943.17;6020.22;4992.19;3389.13;2325.08;3338.1;3434.12;4773.17;2526.09;1771.07;3524.11;	0.987871;0.995664;0.983567;0.985842;0.941086;0.989001;0.890226;0.790462;0.969227;0.973946;0.97039;0.76254;	17343	1.91027	0	0	0	0.99963	1	0.996354	0.998	1.00057	0.995489
Z:\HESI-source-performance\Slice-PASEF\HeLa-phospho\Raw-Data\Unenrich\20221109_HESI-1F-Slice-PASEF-unenrich-HeLa-1000ng_1_1_5000.d	20221109_HESI-1F-Slice-PASEF-unenrich-HeLa-1000ng_1_1_5000	Q07812	Q07812	BAX_HUMAN	BAX	104600	105696	104651	104600	105696	104651	104651	IGDELDSNMELQR	IGDELDSNMELQR	IGDELDSNMELQR2	2	8.15894e-05	0.00039279	3.66636e-05	0.000258598	0.000228363	0.00021901	0.000228728	0	1	15688.5	15844.7	15585.9		17225.3	0.975095	12.2918	12.2706	12.313	32.7118	12.5413	30.7215	Apoptosis regulator BAX	0	0	0.895255	17338.7	3.06162	0.518811	1	1.78115	0.999536	0.653113	0.333842	6642.24;4537.15;4745.15;4509.15;3411.11;1848.05;6073.22;3717.13;4124.16;2661.08;828.025;4481.15;	6642.24;4537.15;4745.15;4509.15;3411.11;1848.05;6073.22;3717.13;4124.16;2661.08;828.025;4481.15;	0.983583;0.952663;0.980799;0.985162;0.977547;0.851897;0.976736;0.956947;0.782223;0.966849;0.974833;0.905075;	17343	1.78115	0	0	0	0.999607	1	0.994896	0.998	1	0.994212
Z:\HESI-source-performance\Slice-PASEF\HeLa-phospho\Raw-Data\Unenrich\20221109_HESI-1F-Slice-PASEF-unenrich-HeLa-1000ng_1_1_4998.d	20221109_HESI-1F-Slice-PASEF-unenrich-HeLa-1000ng_1_1_4998	P49368	P49368	TCPG_HUMAN	CCT3	625586	614621	619202	625586	614621	619202	619202	IGDEYFTFITDC(UniMod:4)K	IGDEYFTFITDCK	IGDEYFTFITDC(UniMod:4)K2	2	8.19842e-06	8.19842e-06	6.7219e-06	0.000255689	0.000234522	0.00021901	0.000234907	0	1	29913.2	29030.1	29539.8		11746	0.991206	18.6173	18.5961	18.6385	78.9519	18.52	79.7641	T-complex protein 1 subunit gamma	0	0	0.981047	11894.4	4.8136	0.522129	1	2.24643	0.99999	1.64324	0.69416	10335.4;11839.5;6537.22;7738.28;6347.22;19632.8;3656.13;6637.25;3233.12;2926.11;3737.15;575.023;	10335.4;11839.5;6537.22;7738.28;6347.22;19632.8;3656.13;6637.25;3233.12;2926.11;3737.15;575.023;	0.996458;0.991101;0.978572;0.984352;0.976859;0.902122;0.971632;0.979174;0.969913;0.988901;0.964168;0.959975;	26282	2.24643	0	0	0	0.999992	1	1.06781	1.069	1.06868	1.06711
Z:\HESI-source-performance\Slice-PASEF\HeLa-phospho\Raw-Data\Unenrich\20221109_HESI-1F-Slice-PASEF-unenrich-HeLa-1000ng_1_1_4999.d	20221109_HESI-1F-Slice-PASEF-unenrich-HeLa-1000ng_1_1_4999	P49368	P49368	TCPG_HUMAN	CCT3	625420	625924	620669	625420	625924	620669	620669	IGDEYFTFITDC(UniMod:4)K	IGDEYFTFITDCK	IGDEYFTFITDC(UniMod:4)K2	2	6.7219e-06	6.7219e-06	6.7219e-06	0.000255885	0.000224517	0.00021901	0.000224921	0	1	25945.1	25847.7	25811.5		9376.79	0.986885	18.6258	18.6045	18.647	78.9519	18.5276	79.8118	T-complex protein 1 subunit gamma	0	0	0.923169	9425.33	4.91833	0.732919	1	2.66719	0.999992	1.75201	0.108878	9227.36;10396.5;6467.25;6321.25;5893.25;11027.4;3739.14;7845.28;3401.12;2753.12;3229.11;1060.03;	9227.36;10396.5;6467.25;6321.25;5893.25;11027.4;3739.14;7845.28;3401.12;2753.12;3229.11;1060.03;	0.994633;0.978249;0.997367;0.989778;0.996819;0.879757;0.968125;0.984119;0.964627;0.977773;0.980792;0.963861;	26297	2.66719	0	0	0	0.999993	1	1.06906	1.069	1.06913	1.06862
Z:\HESI-source-performance\Slice-PASEF\HeLa-phospho\Raw-Data\Unenrich\20221109_HESI-1F-Slice-PASEF-unenrich-HeLa-1000ng_1_1_5000.d	20221109_HESI-1F-Slice-PASEF-unenrich-HeLa-1000ng_1_1_5000	P49368	P49368	TCPG_HUMAN	CCT3	603577	611457	612040	603577	611457	612040	612040	IGDEYFTFITDC(UniMod:4)K	IGDEYFTFITDCK	IGDEYFTFITDC(UniMod:4)K2	2	8.2151e-06	8.2151e-06	6.7219e-06	0.000258598	0.000228363	0.00021901	0.000228728	0	1	23907	24592.6	24191		10589.7	0.985006	18.626	18.6048	18.6473	78.9519	18.5245	79.9035	T-complex protein 1 subunit gamma	0	0	0.957119	10465.4	5.14568	0.680902	1	2.79508	0.99999	1.91981	0.337246	7933.33;9503.39;6276.25;6470.25;5058.22;15477.5;3720.14;7753.28;4020.17;2084.07;3029.11;1024.05;	7933.33;9503.39;6276.25;6470.25;5058.22;15477.5;3720.14;7753.28;4020.17;2084.07;3029.11;1024.05;	0.971164;0.996285;0.981796;0.985412;0.977389;0.912456;0.98383;0.996218;0.947255;0.912322;0.974002;0.958254;	26297	2.79508	0	0	0	0.999992	1	1.06781	1.069	1.0685	1.06721
Z:\HESI-source-performance\Slice-PASEF\HeLa-phospho\Raw-Data\Unenrich\20221109_HESI-1F-Slice-PASEF-unenrich-HeLa-1000ng_1_1_4998.d	20221109_HESI-1F-Slice-PASEF-unenrich-HeLa-1000ng_1_1_4998	P49368	P49368	TCPG_HUMAN	CCT3	625586	614621	619202	625586	614621	619202	619202	IGDEYFTFITDC(UniMod:4)KDPK	IGDEYFTFITDCKDPK	IGDEYFTFITDC(UniMod:4)KDPK3	3	1.34155e-06	1.34155e-06	1.34155e-06	0.000255689	0.000234522	0.00021901	0.000234907	0	1	101006	98856.2	100592		51806.2	0.997328	16.6334	16.6122	16.6546	62.5805	16.4531	63.9086	T-complex protein 1 subunit gamma	0	0	0.989833	52019.4	5.59925	0.229353	1	1.52279	0.999998	1.25226	0.286719	64237.7;17967.5;3847.1;18800.5;7783.21;3909.13;5671.17;7134.19;4001.12;10597.3;5751.19;10048.3;	64237.7;17967.5;3847.1;18800.5;7783.21;3909.13;5671.17;7134.19;4001.12;10597.3;5751.19;10048.3;	0.998605;0.996742;0.949089;0.993522;0.985756;0.985826;0.986795;0.970385;0.964219;0.987851;0.994858;0.989825;	23481	1.52279	0	0	0	0.999999	1	0.93625	0.935	0.938989	0.933064
Z:\HESI-source-performance\Slice-PASEF\HeLa-phospho\Raw-Data\Unenrich\20221109_HESI-1F-Slice-PASEF-unenrich-HeLa-1000ng_1_1_4999.d	20221109_HESI-1F-Slice-PASEF-unenrich-HeLa-1000ng_1_1_4999	P49368	P49368	TCPG_HUMAN	CCT3	625420	625924	620669	625420	625924	620669	620669	IGDEYFTFITDC(UniMod:4)KDPK	IGDEYFTFITDCKDPK	IGDEYFTFITDC(UniMod:4)KDPK3	3	3.23458e-06	3.23458e-06	1.34155e-06	0.000255885	0.000224517	0.00021901	0.000224921	0	1	102958	102619	102475		51367.1	0.99714	16.6314	16.6102	16.6526	62.5805	16.4589	63.8873	T-complex protein 1 subunit gamma	0	0	0.974945	51609.4	5.04556	0.177738	1	1.01366	0.999996	2.67848	0.0985516	65029.7;19459.7;3740.11;18468.5;7979.21;3496.11;6136.21;7271.26;4805.15;10404.3;4752.15;8155.21;	65029.7;19459.7;3740.11;18468.5;7979.21;3496.11;6136.21;7271.26;4805.15;10404.3;4752.15;8155.21;	0.999612;0.991299;0.748024;0.994592;0.986157;0.98225;0.995285;0.971201;0.974087;0.993262;0.968479;0.994266;	23481	1.01366	0	0	0	0.999997	1	0.93625	0.935	0.939587	0.933386
Z:\HESI-source-performance\Slice-PASEF\HeLa-phospho\Raw-Data\Unenrich\20221109_HESI-1F-Slice-PASEF-unenrich-HeLa-1000ng_1_1_5000.d	20221109_HESI-1F-Slice-PASEF-unenrich-HeLa-1000ng_1_1_5000	P49368	P49368	TCPG_HUMAN	CCT3	603577	611457	612040	603577	611457	612040	612040	IGDEYFTFITDC(UniMod:4)KDPK	IGDEYFTFITDCKDPK	IGDEYFTFITDC(UniMod:4)KDPK3	3	1.31543e-05	1.31543e-05	1.34155e-06	0.000258598	0.000228363	0.00021901	0.000228728	0	1	92630.6	94400.2	92858.5		47879.8	0.997161	16.6314	16.6102	16.6526	62.5805	16.4538	63.9138	T-complex protein 1 subunit gamma	0	0	0.989469	47762.4	4.74817	0.190106	1	1.45494	0.999984	1.58456	0.358525	58808.7;16143.4;6248.21;17678.5;7421.21;3885.11;5954.19;6368.21;5452.19;9857.34;6298.19;8938.3;	58808.7;16143.4;6248.21;17678.5;7421.21;3885.11;5954.19;6368.21;5452.19;9857.34;6298.19;8938.3;	0.998011;0.996499;0.932455;0.994938;0.992898;0.993588;0.987161;0.996531;0.996476;0.99231;0.975625;0.987622;	23481	1.45494	0	0	0	0.999987	1	0.93625	0.935	0.938767	0.933407
Z:\HESI-source-performance\Slice-PASEF\HeLa-phospho\Raw-Data\Unenrich\20221109_HESI-1F-Slice-PASEF-unenrich-HeLa-1000ng_1_1_4998.d	20221109_HESI-1F-Slice-PASEF-unenrich-HeLa-1000ng_1_1_4998	P04049;P10398;P15056	P04049;P10398;P15056	ARAF_HUMAN;BRAF_HUMAN;RAF1_HUMAN	ARAF;BRAF;RAF1	121330	119359	119359	121330	119359	119359		IGDFGLATVK	IGDFGLATVK	IGDFGLATVK2	2	0.00876371	0.139979	0.00661111	0.000255689	0.0423913	0.0030524	0.0424638	0	0	121330	119359	121454		10044.6	0.997164	14.14	14.1188	14.1612	44.9193	14.1528	44.8679	RAF proto-oncogene serine/threonine-protein kinase	0	0	0.862947	10034.3	5.01464	0.35004	1	0.768002	0.856223	0.748486	0.084304	19630.5;97558.5;10907.3;4141.09;5088.14;3756.07;4532.12;926.026;4058.13;4213.1;5928.14;14458.3;	19630.5;97558.5;10907.3;4141.09;5088.14;3756.07;4532.12;926.026;4058.13;4213.1;5928.14;14458.3;	0.991903;0.998307;0.869364;0.99519;0.986578;0.946988;0.950952;0.613838;0.923789;0.976744;0.938322;0.977482;	19959	0.768002	0	0	0	0	1	0.86	0.861	0.861922	0.856371
Z:\HESI-source-performance\Slice-PASEF\HeLa-phospho\Raw-Data\Unenrich\20221109_HESI-1F-Slice-PASEF-unenrich-HeLa-1000ng_1_1_4999.d	20221109_HESI-1F-Slice-PASEF-unenrich-HeLa-1000ng_1_1_4999	P04049;P10398;P15056	P04049;P10398;P15056	ARAF_HUMAN;BRAF_HUMAN;RAF1_HUMAN	ARAF;BRAF;RAF1	112680	113305	113305	112680	113305	113305		IGDFGLATVK	IGDFGLATVK	IGDFGLATVK2	2	0.00703071	0.0845987	0.00661111	0.000255885	0.0329322	0.0030524	0.0329949	0	0	112680	113305	113146		9780.58	0.990324	14.1489	14.1277	14.1701	44.9193	14.1563	44.8922	RAF proto-oncogene serine/threonine-protein kinase	0	0	0.885444	9740.29	3.80192	0.411465	1	0.448158	0.90928	1.23813	0.0764781	18169.5;89876.2;11131.3;4634.12;4072.13;4404.1;3570.08;1359.03;10049.2;3655.09;4764.14;14045.3;	18169.5;89876.2;11131.3;4634.12;4072.13;4404.1;3570.08;1359.03;10049.2;3655.09;4764.14;14045.3;	0.974398;0.993756;0.934561;0.986198;0.93032;0.983864;0.986088;0.509605;0.828812;0.99514;0.901509;0.986212;	19974	0.448158	0	0	0	0.915401	1	0.866354	0.861	0.86176	0.864818
Z:\HESI-source-performance\Slice-PASEF\HeLa-phospho\Raw-Data\Unenrich\20221109_HESI-1F-Slice-PASEF-unenrich-HeLa-1000ng_1_1_5000.d	20221109_HESI-1F-Slice-PASEF-unenrich-HeLa-1000ng_1_1_5000	P04049;P10398;P15056	P04049;P10398;P15056	ARAF_HUMAN;BRAF_HUMAN;RAF1_HUMAN	ARAF;BRAF;RAF1	109137	110790	110790	109137	110790	110790		IGDFGLATVK	IGDFGLATVK	IGDFGLATVK2	2	0.00661111	0.0843849	0.00661111	0.000258598	0.00286687	0.0030524	0.00287356	0	0	109137	110790	108981		8645.88	0.973512	14.1485	14.1273	14.1698	44.9193	14.1542	44.9171	RAF proto-oncogene serine/threonine-protein kinase	0	0	0.902123	8658.23	3.87178	0.367066	1	0.492339	0.909258	1.43911	0.120762	16021.4;89063.3;9490.25;4052.08;4788.12;4136.1;4288.12;3615.09;10072.3;4010.09;5347.13;12633.3;	16021.4;89063.3;9490.25;4052.08;4788.12;4136.1;4288.12;3615.09;10072.3;4010.09;5347.13;12633.3;	0.952055;0.976815;0.782522;0.985759;0.980902;0.940918;0.952559;0.587897;0.921075;0.972789;0.969256;0.949023;	19974	0.492339	0	0	0	0.915615	1	0.866354	0.861	0.86167	0.864632
Z:\HESI-source-performance\Slice-PASEF\HeLa-phospho\Raw-Data\Unenrich\20221109_HESI-1F-Slice-PASEF-unenrich-HeLa-1000ng_1_1_4998.d	20221109_HESI-1F-Slice-PASEF-unenrich-HeLa-1000ng_1_1_4998	P19525	P19525	E2AK2_HUMAN	EIF2AK2	68481.5	67302.4	66615.6	68481.5	67302.4	66615.6	66615.6	IGDFGLVTSLK	IGDFGLVTSLK	IGDFGLVTSLK2	2	1.29186e-06	1.29186e-06	2.51995e-07	0.000255689	0.000234522	0.00021901	0.000234907	0	1	50257.4	49160.5	50023.6		16368	0.996023	17.1533	17.132	17.1745	68.0065	17.1705	67.8319	Interferon-induced, double-stranded RNA-activated protein kinase	0	0	0.980234	16444.5	5.69453	0.422702	1	1.53531	0.999998	1.56225	0.0726063	25338.7;15775.4;8740.25;9143.29;4258.15;5583.17;3025.1;2733.08;8154.21;3243.08;3971.12;2508.07;	25338.7;15775.4;8740.25;9143.29;4258.15;5583.17;3025.1;2733.08;8154.21;3243.08;3971.12;2508.07;	0.99582;0.998005;0.989498;0.993163;0.983099;0.976285;0.922106;0.94994;0.994078;0.961074;0.922306;0.966551;	24218	1.53531	0	0	0	0.999999	1	0.924896	0.93	0.932986	0.9237
Z:\HESI-source-performance\Slice-PASEF\HeLa-phospho\Raw-Data\Unenrich\20221109_HESI-1F-Slice-PASEF-unenrich-HeLa-1000ng_1_1_4999.d	20221109_HESI-1F-Slice-PASEF-unenrich-HeLa-1000ng_1_1_4999	P19525	P19525	E2AK2_HUMAN	EIF2AK2	69536.5	69748.9	67947	69536.5	69748.9	67947	67947	IGDFGLVTSLK	IGDFGLVTSLK	IGDFGLVTSLK2	2	2.52701e-07	2.52701e-07	2.51995e-07	0.000255885	0.000224517	0.00021901	0.000224921	0	1	53189.4	53074.9	53000.4		16496.7	0.99252	17.1512	17.13	17.1724	68.0065	17.1726	67.7497	Interferon-induced, double-stranded RNA-activated protein kinase	0	0	0.990018	16555.5	5.6814	0.401512	1	1.14796	1	1.30407	0.241461	26034.7;17829.6;8449.29;9325.21;4196.1;4924.17;2533.08;3206.09;8333.26;3523.11;3920.13;2410.06;	26034.7;17829.6;8449.29;9325.21;4196.1;4924.17;2533.08;3206.09;8333.26;3523.11;3920.13;2410.06;	0.98839;0.996265;0.988585;0.99689;0.987335;0.977361;0.954134;0.986965;0.989867;0.926831;0.913973;0.996581;	24218	1.14796	0	0	0	1	1	0.924896	0.93	0.933039	0.923727
Z:\HESI-source-performance\Slice-PASEF\HeLa-phospho\Raw-Data\Unenrich\20221109_HESI-1F-Slice-PASEF-unenrich-HeLa-1000ng_1_1_5000.d	20221109_HESI-1F-Slice-PASEF-unenrich-HeLa-1000ng_1_1_5000	P19525	P19525	E2AK2_HUMAN	EIF2AK2	65663.3	67766.9	70246.6	65663.3	67766.9	70246.6	70246.6	IGDFGLVTSLK	IGDFGLVTSLK	IGDFGLVTSLK2	2	2.51995e-07	2.51995e-07	2.51995e-07	0.000258598	0.000228363	0.00021901	0.000228728	0	1	51575.4	52426.4	51570.2		15983.8	0.992142	17.1511	17.1299	17.1724	68.0065	17.1705	67.8212	Interferon-induced, double-stranded RNA-activated protein kinase	0	0	0.974367	15985.4	5.87946	0.394349	1	1.3738	1	1.64589	0.108555	24088.7;18378.4;7863.25;9108.29;4120.12;5369.17;2746.07;2912.08;8582.25;3641.1;3912.11;2793.07;	24088.7;18378.4;7863.25;9108.29;4120.12;5369.17;2746.07;2912.08;8582.25;3641.1;3912.11;2793.07;	0.989713;0.998347;0.984209;0.986043;0.983651;0.975724;0.904623;0.971324;0.987017;0.982543;0.952908;0.954661;	24218	1.3738	0	0	0	1	1	0.922813	0.93	0.932233	0.921628
Z:\HESI-source-performance\Slice-PASEF\HeLa-phospho\Raw-Data\Unenrich\20221109_HESI-1F-Slice-PASEF-unenrich-HeLa-1000ng_1_1_4998.d	20221109_HESI-1F-Slice-PASEF-unenrich-HeLa-1000ng_1_1_4998	Q9NYK5	Q9NYK5	RM39_HUMAN	MRPL39	97404.7	95203.8	93290.8	97404.7	95203.8	93290.8	93290.8	IGDFIDVSEGPLIPR	IGDFIDVSEGPLIPR	IGDFIDVSEGPLIPR2	2	0.000354233	0.00292611	0.000575122	0.000255689	0.000234522	0.00021901	0.000234907	0	1	36331.5	35585.4	36210.1		9093.91	0.988847	19.3814	19.3602	19.4026	89.452	19.5346	87.4438	39S ribosomal protein L39, mitochondrial	0	0	0.975481	9124.4	4.21651	0.542931	1	2.27969	0.996502	1.14766	0.302579	10054.5;19822.8;4012.14;6454.26;5006.2;2859.11;5076.19;1556.06;2979.1;1707.07;6354.26;4670.19;	10054.5;19822.8;4012.14;6454.26;5006.2;2859.11;5076.19;1556.06;2979.1;1707.07;6354.26;4670.19;	0.984196;0.995107;0.772007;0.976869;0.969914;0.954019;0.96915;0.98813;0.946561;0.908029;0.978609;0.960904;	27362	2.27969	0	0	0	0.997074	1	1.0875	1.072	1.07127	1.08448
Z:\HESI-source-performance\Slice-PASEF\HeLa-phospho\Raw-Data\Unenrich\20221109_HESI-1F-Slice-PASEF-unenrich-HeLa-1000ng_1_1_4999.d	20221109_HESI-1F-Slice-PASEF-unenrich-HeLa-1000ng_1_1_4999	Q9NYK5	Q9NYK5	RM39_HUMAN	MRPL39	91717.6	91596.3	89500.9	91717.6	91596.3	89500.9	89500.9	IGDFIDVSEGPLIPR	IGDFIDVSEGPLIPR	IGDFIDVSEGPLIPR2	2	0.00187067	0.0161234	0.000575122	0.000255885	0.000224517	0.00021901	0.000224921	0	1	33165.6	33189	33142.5		8727.33	0.986	19.3895	19.3683	19.4108	89.452	19.5384	87.5174	39S ribosomal protein L39, mitochondrial	0	0	0.950688	8733.4	3.65861	0.457751	1	1.3852	0.98134	1.63456	0.379508	8619.4;18490.9;2484.11;6055.29;4590.2;2449.1;6423.25;1811.07;3249.11;1605.06;3586.17;5669.23;	8619.4;18490.9;2484.11;6055.29;4590.2;2449.1;6423.25;1811.07;3249.11;1605.06;3586.17;5669.23;	0.994297;0.982993;0.742765;0.983372;0.987665;0.966234;0.952455;0.94508;0.931223;0.997947;0.780246;0.961952;	27377	1.3852	0	0	0	0.983877	1	1.08812	1.072	1.07203	1.08519
Z:\HESI-source-performance\Slice-PASEF\HeLa-phospho\Raw-Data\Unenrich\20221109_HESI-1F-Slice-PASEF-unenrich-HeLa-1000ng_1_1_5000.d	20221109_HESI-1F-Slice-PASEF-unenrich-HeLa-1000ng_1_1_5000	Q9NYK5	Q9NYK5	RM39_HUMAN	MRPL39	87960.5	89371	93135.3	87960.5	89371	93135.3	93135.3	IGDFIDVSEGPLIPR	IGDFIDVSEGPLIPR	IGDFIDVSEGPLIPR2	2	0.00121427	0.0182238	0.000575122	0.000258598	0.000228363	0.00021901	0.000228728	0	1	30474.2	31198.8	30689.3		7202.75	0.974047	19.3688	19.3476	19.39	89.452	19.5397	87.3149	39S ribosomal protein L39, mitochondrial	0	0	0.943371	7152.28	2.85453	0.460889	1	1.61882	0.978902	2.00231	0.293712	7933.29;17386.7;1856.08;5154.2;3877.19;2354.1;2660.12;1303.05;2611.11;1419.06;5440.23;4911.2;	7933.29;17386.7;1856.08;5154.2;3877.19;2354.1;2660.12;1303.05;2611.11;1419.06;5440.23;4911.2;	0.982959;0.973931;0.947807;0.960719;0.912426;0.932578;0.790758;0.963993;0.983855;0.984907;0.96421;0.980495;	27347	1.61882	0	0	0	0.981776	1	1.08781	1.072	1.0712	1.08528
Z:\HESI-source-performance\Slice-PASEF\HeLa-phospho\Raw-Data\Unenrich\20221109_HESI-1F-Slice-PASEF-unenrich-HeLa-1000ng_1_1_4998.d	20221109_HESI-1F-Slice-PASEF-unenrich-HeLa-1000ng_1_1_4998	Q9NYK5	Q9NYK5	RM39_HUMAN	MRPL39	97404.7	95203.8	93290.8	97404.7	95203.8	93290.8	93290.8	IGDFIDVSEGPLIPR	IGDFIDVSEGPLIPR	IGDFIDVSEGPLIPR3	3	0.00857536	0.136821	0.0015485	0.000255689	0.000234522	0.00021901	0.000234907	0	1	21581.6	21027.9	21397.1		5913.16	0.974319	19.4027	19.3815	19.4239	89.452	19.5346	87.704	39S ribosomal protein L39, mitochondrial	0	0	0.794593	5964.13	1.94171	0.40873	1	0	0.85901	2.10138	0.247387	11866.3;4102.09;5613.13;3377.07;2644.06;2254.05;2646.06;11562.3;980.023;1506.03;3415.09;	11866.3;4102.09;5613.13;3377.07;2644.06;2254.05;2646.06;11562.3;980.023;1506.03;3415.09;	0.975746;0.991876;0.958472;0.711508;0.922139;0.837894;0.898574;0.984724;0.929941;0.968965;0.98496;	27399	0	0	0	0	0	1	0.847604	0.858	0.860243	0.842003
Z:\HESI-source-performance\Slice-PASEF\HeLa-phospho\Raw-Data\Unenrich\20221109_HESI-1F-Slice-PASEF-unenrich-HeLa-1000ng_1_1_5000.d	20221109_HESI-1F-Slice-PASEF-unenrich-HeLa-1000ng_1_1_5000	Q9NYK5	Q9NYK5	RM39_HUMAN	MRPL39	87960.5	89371	93135.3	87960.5	89371	93135.3	93135.3	IGDFIDVSEGPLIPR	IGDFIDVSEGPLIPR	IGDFIDVSEGPLIPR3	3	0.00115131	0.0161454	0.0015485	0.000258598	0.000228363	0.00021901	0.000228728	0	1	17639.4	17861.1	17569.4		6129.71	0.989843	19.39	19.3688	19.4112	89.452	19.5397	87.5864	39S ribosomal protein L39, mitochondrial	0	0	0.873056	6154.13	2.85331	0.558964	1	0.444912	0.981263	1.85904	0.146927	8715.21;3717.08;5207.12;2675.07;2358.05;1605.04;2568.06;10498.2;1486.03;1015.02;2512.06;	8715.21;3717.08;5207.12;2675.07;2358.05;1605.04;2568.06;10498.2;1486.03;1015.02;2512.06;	0.98586;0.992738;0.994443;0.852211;0.921074;0.937299;0.963651;0.96394;0.975544;0.955193;0.978433;	27384	0.444912	0	0	0	0.983855	1	0.846563	0.858	0.86029	0.841206
Z:\HESI-source-performance\Slice-PASEF\HeLa-phospho\Raw-Data\Unenrich\20221109_HESI-1F-Slice-PASEF-unenrich-HeLa-1000ng_1_1_4998.d	20221109_HESI-1F-Slice-PASEF-unenrich-HeLa-1000ng_1_1_4998	Q13596	Q13596	SNX1_HUMAN	SNX1	80929.5	79648.2	80084.9	80929.5	79648.2	80084.9	80084.9	IGDGMNAYVAYK	IGDGMNAYVAYK	IGDGMNAYVAYK2	2	0.000296609	0.00250592	3.66636e-05	0.000255689	0.000234522	0.00021901	0.000234907	0	1	15609.5	15315.1	15584		12606.7	0.984454	12.1454	12.1242	12.1666	29.2624	12.09	29.6253	Sorting nexin-1	0	0	0.718256	12627.4	3.2047	0.558518	1	0.378114	0.997003	2.17906	0.141161	7430.23;5007.16;4751.17;6631.22;4224.15;3172.1;5677.16;2425.09;2970.11;2889.09;1576.05;1347.04;	7430.23;5007.16;4751.17;6631.22;4224.15;3172.1;5677.16;2425.09;2970.11;2889.09;1576.05;1347.04;	0.989214;0.980532;0.990218;0.820909;0.949177;0.979495;0.824887;0.945673;0.983295;0.763035;0.709136;0.883276;	17136	0.378114	0	0	0	0.997494	1	0.966364	0.959	0.959908	0.964684
Z:\HESI-source-performance\Slice-PASEF\HeLa-phospho\Raw-Data\Unenrich\20221109_HESI-1F-Slice-PASEF-unenrich-HeLa-1000ng_1_1_4999.d	20221109_HESI-1F-Slice-PASEF-unenrich-HeLa-1000ng_1_1_4999	Q13596	Q13596	SNX1_HUMAN	SNX1	81173.4	80644.5	81565.2	81173.4	80644.5	81565.2	81565.2	IGDGMNAYVAYK	IGDGMNAYVAYK	IGDGMNAYVAYK2	2	3.66636e-05	8.27423e-05	3.66636e-05	0.000255885	0.000224517	0.00021901	0.000224921	0	1	16418.6	16388.8	16365.8		11702.6	0.979112	12.1436	12.1224	12.1649	29.2624	12.0916	29.6083	Sorting nexin-1	0	0	0.819871	11740.4	3.63363	0.544587	1	0.692555	0.999902	2.09386	0.135656	8289.27;5757.2;5157.17;7594.22;4276.14;2372.09;6248.18;2141.07;3064.09;473.017;1698.06;1222.04;	8289.27;5757.2;5157.17;7594.22;4276.14;2372.09;6248.18;2141.07;3064.09;473.017;1698.06;1222.04;	0.972765;0.988873;0.930752;0.937192;0.969766;0.9776;0.934629;0.921387;0.968564;0.652315;0.929333;0.74799;	17136	0.692555	0	0	0	0.999917	1	0.965	0.959	0.960257	0.964334
Z:\HESI-source-performance\Slice-PASEF\HeLa-phospho\Raw-Data\Unenrich\20221109_HESI-1F-Slice-PASEF-unenrich-HeLa-1000ng_1_1_5000.d	20221109_HESI-1F-Slice-PASEF-unenrich-HeLa-1000ng_1_1_5000	Q13596	Q13596	SNX1_HUMAN	SNX1	83624.6	84918.1	83496.2	83624.6	84918.1	83496.2	83496.2	IGDGMNAYVAYK	IGDGMNAYVAYK	IGDGMNAYVAYK2	2	4.43046e-05	0.000248994	3.66636e-05	0.000258598	0.000228363	0.00021901	0.000228728	0	1	15099.5	15296	15046.2		13303.3	0.989375	12.1433	12.1221	12.1645	29.2624	12.0887	29.6465	Sorting nexin-1	0	0	0.708447	13350.5	3.61729	0.585644	1	0.353776	0.999706	1.77328	0.188934	7187.23;5064.18;5608.18;6168.18;3651.11;2848.09;5644.16;2373.08;3429.11;1575.04;1243.04;517.014;	7187.23;5064.18;5608.18;6168.18;3651.11;2848.09;5644.16;2373.08;3429.11;1575.04;1243.04;517.014;	0.990814;0.983866;0.968409;0.933155;0.993943;0.995539;0.880726;0.95617;0.932698;0.886857;0.897611;0.824963;	17136	0.353776	0	0	0	0.999751	1	0.966667	0.959	0.960703	0.964535
Z:\HESI-source-performance\Slice-PASEF\HeLa-phospho\Raw-Data\Unenrich\20221109_HESI-1F-Slice-PASEF-unenrich-HeLa-1000ng_1_1_4999.d	20221109_HESI-1F-Slice-PASEF-unenrich-HeLa-1000ng_1_1_4999	Q8N392	Q8N392	RHG18_HUMAN	ARHGAP18	25046.7	25163.3	20637.9	25046.7	25163.3	20637.9	20637.9	IGDLAPQDMK	IGDLAPQDMK	IGDLAPQDMK2	2	0.00860065	0.104751	0.0180009	0.000255885	0.000224517	0.00021901	0.000224921	0	1	25046.7	25163.3	25128		4815.72	0.988204	10.3403	10.3191	10.3615	15.0586	10.252	15.6728	Rho GTPase-activating protein 18	0	0	0	4800.14	2.37884	0.339016	0.948156	0.678419	0.890046	2.44511	0.239909	8622.23;9669.27;6755.17;3742.11;5416.13;3401.09;	8622.23;9669.27;6755.17;3742.11;5416.13;3401.09;	0.995424;0.980169;0.990491;0.939719;0.938453;0.979107;	14589	0.678419	0	0	0	0	1	0.89375	0.892	0.891913	0.892157
Z:\HESI-source-performance\Slice-PASEF\HeLa-phospho\Raw-Data\Unenrich\20221109_HESI-1F-Slice-PASEF-unenrich-HeLa-1000ng_1_1_4998.d	20221109_HESI-1F-Slice-PASEF-unenrich-HeLa-1000ng_1_1_4998	Q96J92;Q9H4A3;Q9Y3S1	Q96J92;Q9H4A3;Q9Y3S1	WNK1_HUMAN;WNK2_HUMAN;WNK4_HUMAN	WNK1;WNK2;WNK4	41167.1	40226.8	40226.8	41167.1	40226.8	40226.8		IGDLGLATLK	IGDLGLATLK	IGDLGLATLK2	2	0.000144697	0.00130942	2.52506e-05	0.000255689	0.001321	0.000668449	0.00132304	0	0	41167.1	40226.8	40933.1		10548	0.992203	14.8827	14.8615	14.9039	51.9639	15.0627	50.5318	Serine/threonine-protein kinase WNK4	0	0	0.826892	10608.3	4.09201	0.367499	0.98413	1.53956	0.998432	3.24417	0.952862	23514.6;11519.3;1338.03;8171.19;3208.08;6133.14;4781.13;770.02;2514.06;8172.2;7616.21;2524.07;	23514.6;11519.3;1338.03;8171.19;3208.08;6133.14;4781.13;770.02;2514.06;8172.2;7616.21;2524.07;	0.996806;0.983529;0.941401;0.993497;0.971761;0.990845;0.982001;0.909698;0.976639;0.879985;0.987712;0.957316;	21010	1.53956	0	0	0	0.998691	1	0.86125	0.862	0.862917	0.858021
Z:\HESI-source-performance\Slice-PASEF\HeLa-phospho\Raw-Data\Unenrich\20221109_HESI-1F-Slice-PASEF-unenrich-HeLa-1000ng_1_1_4999.d	20221109_HESI-1F-Slice-PASEF-unenrich-HeLa-1000ng_1_1_4999	Q96J92;Q9H4A3;Q9Y3S1	Q96J92;Q9H4A3;Q9Y3S1	WNK1_HUMAN;WNK2_HUMAN;WNK4_HUMAN	WNK1;WNK2;WNK4	39468	39557.4	39557.4	39468	39557.4	39557.4		IGDLGLATLK	IGDLGLATLK	IGDLGLATLK2	2	3.66636e-05	0.00010175	2.52506e-05	0.000255885	0.000452386	0.000668449	0.000453104	0	0	39468	39557.4	39501.9		11714.3	0.989696	14.8811	14.8598	14.9023	51.9639	15.0702	50.4487	Serine/threonine-protein kinase WNK4	0	0	0.966728	11704.3	3.92463	0.346845	1	1.7577	0.99988	1.69888	0.13509	23455.6;10988.3;1485.03;6925.16;2657.06;5024.12;4655.13;748.019;3021.08;7605.2;7282.16;2888.08;	23455.6;10988.3;1485.03;6925.16;2657.06;5024.12;4655.13;748.019;3021.08;7605.2;7282.16;2888.08;	0.995093;0.982166;0.948349;0.975934;0.84646;0.980971;0.984933;0.842595;0.945432;0.920788;0.990254;0.991552;	21010	1.7577	0	0	0	0.999898	1	0.861354	0.862	0.862818	0.857984
Z:\HESI-source-performance\Slice-PASEF\HeLa-phospho\Raw-Data\Unenrich\20221109_HESI-1F-Slice-PASEF-unenrich-HeLa-1000ng_1_1_5000.d	20221109_HESI-1F-Slice-PASEF-unenrich-HeLa-1000ng_1_1_5000	Q96J92;Q9H4A3;Q9Y3S1	Q96J92;Q9H4A3;Q9Y3S1	WNK1_HUMAN;WNK2_HUMAN;WNK4_HUMAN	WNK1;WNK2;WNK4	37039.9	37663.4	37663.4	37039.9	37663.4	37663.4		IGDLGLATLK	IGDLGLATLK	IGDLGLATLK2	2	2.52506e-05	2.52506e-05	2.52506e-05	0.000258598	0.000478011	0.000668449	0.000478813	0	0	37039.9	37663.4	37048.3		9969.49	0.992284	14.8701	14.8489	14.8913	51.9639	15.068	50.4565	Serine/threonine-protein kinase WNK4	0	0	0.950211	9967.25	4.83544	0.364397	0.982767	1.66259	0.99997	1.55994	0.274839	21602.5;10567.3;1695.04;6632.15;2453.06;4870.15;4262.11;155.004;2155.05;9527.26;6206.14;2433.06;	21602.5;10567.3;1695.04;6632.15;2453.06;4870.15;4262.11;155.004;2155.05;9527.26;6206.14;2433.06;	0.996214;0.987834;0.898143;0.98304;0.944736;0.984505;0.922954;0.759515;0.977976;0.892962;0.978191;0.937564;	20995	1.66259	0	0	0	0.999975	1	0.863021	0.862	0.862576	0.860619
Z:\HESI-source-performance\Slice-PASEF\HeLa-phospho\Raw-Data\Unenrich\20221109_HESI-1F-Slice-PASEF-unenrich-HeLa-1000ng_1_1_4998.d	20221109_HESI-1F-Slice-PASEF-unenrich-HeLa-1000ng_1_1_4998	P08195	P08195	4F2_HUMAN	SLC3A2	1624660	1580590	1616150	1624660	1580590	1616150	1616150	IGDLQAFQGHGAGNLAGLK	IGDLQAFQGHGAGNLAGLK	IGDLQAFQGHGAGNLAGLK2	2	1.49061e-07	1.49061e-07	1.49061e-07	0.000255689	0.000234522	0.00021901	0.000234907	0	1	12566.5	12294.6	12510.4		104150	0.974113	14.3088	14.2876	14.33	46.8738	14.3964	46.1577	4F2 cell-surface antigen heavy chain	0	0	0.96609	104616	4.83053	0.653116	1	4.16798	1	1.615	0.339635	5607.23;4299.17;3556.17;3736.18;3880.2;2660.11;3541.15;1165.05;1438.07;1877.09;5571.23;2198.09;	5607.23;4299.17;3556.17;3736.18;3880.2;2660.11;3541.15;1165.05;1438.07;1877.09;5571.23;2198.09;	0.964105;0.988939;0.979143;0.943352;0.989925;0.971247;0.975761;0.8977;0.968012;0.903108;0.958434;0.879744;	20190	4.16798	0	0	0	1	1	1.18104	1.182	1.1839	1.17544
Z:\HESI-source-performance\Slice-PASEF\HeLa-phospho\Raw-Data\Unenrich\20221109_HESI-1F-Slice-PASEF-unenrich-HeLa-1000ng_1_1_4999.d	20221109_HESI-1F-Slice-PASEF-unenrich-HeLa-1000ng_1_1_4999	P08195	P08195	4F2_HUMAN	SLC3A2	1574730	1569390	1604130	1574730	1569390	1604130	1604130	IGDLQAFQGHGAGNLAGLK	IGDLQAFQGHGAGNLAGLK	IGDLQAFQGHGAGNLAGLK2	2	4.04322e-07	4.04322e-07	1.49061e-07	0.000255885	0.000224517	0.00021901	0.000224921	0	1	14289.7	14247.8	14227.8		100557	0.9843	14.3072	14.286	14.3285	46.8738	14.4075	46.1375	4F2 cell-surface antigen heavy chain	0	0	0.935091	100994	3.95064	0.513166	1	3.56584	1	1.15385	0.264438	7871.4;3938.18;3758.17;2881.13;3451.13;2480.13;3801.17;1482.08;994.046;1078.05;5527.27;2223.1;	7871.4;3938.18;3758.17;2881.13;3451.13;2480.13;3801.17;1482.08;994.046;1078.05;5527.27;2223.1;	0.97767;0.990257;0.912319;0.996043;0.932908;0.99588;0.886293;0.860341;0.958004;0.955475;0.93828;0.882066;	20190	3.56584	0	0	0	1	1	1.18062	1.182	1.1844	1.175
Z:\HESI-source-performance\Slice-PASEF\HeLa-phospho\Raw-Data\Unenrich\20221109_HESI-1F-Slice-PASEF-unenrich-HeLa-1000ng_1_1_5000.d	20221109_HESI-1F-Slice-PASEF-unenrich-HeLa-1000ng_1_1_5000	P08195	P08195	4F2_HUMAN	SLC3A2	1611900	1656870	1584790	1611900	1656870	1584790	1584790	IGDLQAFQGHGAGNLAGLK	IGDLQAFQGHGAGNLAGLK	IGDLQAFQGHGAGNLAGLK2	2	2.67115e-06	2.67115e-06	1.49061e-07	0.000258598	0.000228363	0.00021901	0.000228728	0	1	13011.6	13196.8	12981.3		100376	0.981838	14.3068	14.2856	14.3281	46.8738	14.3971	46.1562	4F2 cell-surface antigen heavy chain	0	0	0.958654	100610	4.90449	0.517374	1	3.05273	0.999997	1.49985	0.480053	7372.37;3535.17;3648.18;3773.17;3433.18;2104.09;3834.18;936.046;759.035;1226.05;3788.18;1583.08;	7372.37;3535.17;3648.18;3773.17;3433.18;2104.09;3834.18;936.046;759.035;1226.05;3788.18;1583.08;	0.987137;0.970121;0.963139;0.978565;0.970723;0.98296;0.972482;0.838874;0.759394;0.843274;0.916146;0.880391;	20190	3.05273	0	0	0	0.999997	1	1.18284	1.182	1.18434	1.17725
Z:\HESI-source-performance\Slice-PASEF\HeLa-phospho\Raw-Data\Unenrich\20221109_HESI-1F-Slice-PASEF-unenrich-HeLa-1000ng_1_1_4998.d	20221109_HESI-1F-Slice-PASEF-unenrich-HeLa-1000ng_1_1_4998	P08195	P08195	4F2_HUMAN	SLC3A2	1624660	1580590	1616150	1624660	1580590	1616150	1616150	IGDLQAFQGHGAGNLAGLK	IGDLQAFQGHGAGNLAGLK	IGDLQAFQGHGAGNLAGLK3	3	3.57747e-06	3.57747e-06	3.57747e-06	0.000255689	0.000234522	0.00021901	0.000234907	0	1	99858.6	98053.4	99775		322819	0.996853	14.3097	14.2885	14.3309	46.8738	14.3964	46.1645	4F2 cell-surface antigen heavy chain	0	0	0.990606	323089	6.14577	0.381702	1	1.83583	0.999996	1.7463	0.0936113	39177.9;83833.4;3043.09;19216.5;41184.2;19496.5;10417.3;17845.5;12550.3;8537.2;3283.09;5127.13;	39177.9;83833.4;3043.09;19216.5;41184.2;19496.5;10417.3;17845.5;12550.3;8537.2;3283.09;5127.13;	0.996699;0.99563;0.971202;0.994507;0.998458;0.993772;0.984463;0.990098;0.994116;0.973899;0.939923;0.986535;	20196	1.83583	0	0	0	0.999996	1	0.875104	0.857	0.859637	0.870458
Z:\HESI-source-performance\Slice-PASEF\HeLa-phospho\Raw-Data\Unenrich\20221109_HESI-1F-Slice-PASEF-unenrich-HeLa-1000ng_1_1_4999.d	20221109_HESI-1F-Slice-PASEF-unenrich-HeLa-1000ng_1_1_4999	P08195	P08195	4F2_HUMAN	SLC3A2	1574730	1569390	1604130	1574730	1569390	1604130	1604130	IGDLQAFQGHGAGNLAGLK	IGDLQAFQGHGAGNLAGLK	IGDLQAFQGHGAGNLAGLK3	3	5.66054e-06	5.66054e-06	3.57747e-06	0.000255885	0.000224517	0.00021901	0.000224921	0	1	99894.6	99872.8	99732.8		314275	0.995635	14.3187	14.2975	14.34	46.8738	14.4075	46.2272	4F2 cell-surface antigen heavy chain	0	0	0.994281	314785	6.32951	0.421393	1	1.77057	0.999993	2.0827	0.153988	39172;89029.4;3685.08;19918.6;38495;22227.7;8878.22;17165.5;11987.3;8035.2;3133.07;4246.13;	39172;89029.4;3685.08;19918.6;38495;22227.7;8878.22;17165.5;11987.3;8035.2;3133.07;4246.13;	0.996587;0.997559;0.979348;0.99784;0.994044;0.996712;0.867166;0.97337;0.996427;0.984868;0.975979;0.990622;	20211	1.77057	0	0	0	0.999994	1	0.875	0.857	0.859769	0.870343
Z:\HESI-source-performance\Slice-PASEF\HeLa-phospho\Raw-Data\Unenrich\20221109_HESI-1F-Slice-PASEF-unenrich-HeLa-1000ng_1_1_5000.d	20221109_HESI-1F-Slice-PASEF-unenrich-HeLa-1000ng_1_1_5000	P08195	P08195	4F2_HUMAN	SLC3A2	1611900	1656870	1584790	1611900	1656870	1584790	1584790	IGDLQAFQGHGAGNLAGLK	IGDLQAFQGHGAGNLAGLK	IGDLQAFQGHGAGNLAGLK3	3	3.37686e-05	3.37686e-05	3.57747e-06	0.000258598	0.000228363	0.00021901	0.000228728	0	1	97878.8	98934.1	97318.4		297714	0.985786	14.3183	14.2971	14.3395	46.8738	14.3971	46.246	4F2 cell-surface antigen heavy chain	0	0	0.990498	299428	5.08597	0.4494	1	0.97916	0.99996	1.60277	0.387541	43324.3;55117.8;3038.09;14029.4;36851;17703.5;7253.18;18014.5;7708.22;2450.05;2948.08;2993.08;	43324.3;55117.8;3038.09;14029.4;36851;17703.5;7253.18;18014.5;7708.22;2450.05;2948.08;2993.08;	0.994547;0.859049;0.826215;0.888104;0.995932;0.943227;0.828654;0.999524;0.799213;0.544743;0.971621;0.827663;	20211	0.97916	0	0	0	0.999966	1	0.875	0.857	0.859635	0.870961
Z:\HESI-source-performance\Slice-PASEF\HeLa-phospho\Raw-Data\Unenrich\20221109_HESI-1F-Slice-PASEF-unenrich-HeLa-1000ng_1_1_5000.d	20221109_HESI-1F-Slice-PASEF-unenrich-HeLa-1000ng_1_1_5000	Q9NVN8	Q9NVN8	GNL3L_HUMAN	GNL3L	12746.4	13023.8	13466.5	12746.4	13023.8	13466.5	13466.5	IGDLTGYC(UniMod:4)TNPNR	IGDLTGYCTNPNR	IGDLTGYC(UniMod:4)TNPNR2	2	0.00497206	0.0688942	0.0102214	0.000258598	0.000228363	0.00021901	0.000228728	0	1	6968.25	7028.01	6913.23		3482.4	0.980042	10.414	10.3927	10.4352	16.8353	10.4793	16.2228	Guanine nucleotide-binding protein-like 3-like protein	0	0	0.760111	3510.11	2.5578	0.472183	0.857459	0.809903	0.92466	1.18271	0.267885	1218.05;1640.07;795.027;4955.17;880.026;762.026;21747.7;735.024;1108.04;1281.04;167.006;161.006;	1218.05;1640.07;795.027;4955.17;880.026;762.026;21747.7;735.024;1108.04;1281.04;167.006;161.006;	0.970788;0.904515;0.954267;0.986452;0.775841;0.893411;0.938177;0.960784;0.925236;0.941196;0.56787;0.693914;	14689	0.809903	0	0	0	0.931106	1	0.998542	1.005	1.00488	0.9979
Z:\HESI-source-performance\Slice-PASEF\HeLa-phospho\Raw-Data\Unenrich\20221109_HESI-1F-Slice-PASEF-unenrich-HeLa-1000ng_1_1_4998.d	20221109_HESI-1F-Slice-PASEF-unenrich-HeLa-1000ng_1_1_4998	Q9BZF9	Q9BZF9	UACA_HUMAN	UACA	8151.27	7967.15	8753.33	8151.27	7967.15	8753.33	8753.33	IGDNLDILTLLK	IGDNLDILTLLK	IGDNLDILTLLK2	2	0.00985303	0.153943	0.000429492	0.0285552	0.0333281	0.000965997	0.0333858	0	1	8151.27	7967.15	8107.03		5414.64	0.973508	21.4294	21.4082	21.4506	113.515	21.3182	116.498	Uveal autoantigen with coiled-coil domains and ankyrin repeats	0	0	0	5444.19	2.14704	0.299532	0.98825	0.981074	0.844116	2.15702	0.135497	3317.13;936.033;791.024;4043.11;775.024;1223.04;1134.04;512.018;1268.04;577.021;2464.07;1874.06;	3317.13;936.033;791.024;4043.11;775.024;1223.04;1134.04;512.018;1268.04;577.021;2464.07;1874.06;	0.982138;0.936405;0.969761;0.967161;0.788811;0.955411;0.894813;0.698491;0.944419;0.93231;0.882913;0.989917;	30260	0.981074	0	0	0	0	1	0.985104	0.969	0.971866	0.985547
Z:\HESI-source-performance\Slice-PASEF\HeLa-phospho\Raw-Data\Unenrich\20221109_HESI-1F-Slice-PASEF-unenrich-HeLa-1000ng_1_1_4999.d	20221109_HESI-1F-Slice-PASEF-unenrich-HeLa-1000ng_1_1_4999	Q9BZF9	Q9BZF9	UACA_HUMAN	UACA	9392.2	9369.83	7428.47	9392.2	9369.83	7428.47	7428.47	IGDNLDILTLLK	IGDNLDILTLLK	IGDNLDILTLLK2	2	0.000584454	0.00629092	0.000429492	0.000933489	0.000986193	0.000965997	0.000987947	0	1	7181.23	7179.6	7169.54		3575.3	0.932469	21.4159	21.3946	21.4371	113.515	21.3324	116.127	Uveal autoantigen with coiled-coil domains and ankyrin repeats	0	0	0.811846	3581.13	3.21486	0.414054	0.919061	1.13255	0.992635	2.6202	0.0907225	2668.1;822.031;540.019;3973.12;1038.03;1033.03;863.028;232.006;1245.05;519.016;2281.06;1292.04;	2668.1;822.031;540.019;3973.12;1038.03;1033.03;863.028;232.006;1245.05;519.016;2281.06;1292.04;	0.97783;0.964035;0.948616;0.899812;0.874953;0.910046;0.907443;0.786618;0.92956;0.986605;0.853633;0.919204;	30245	1.13255	0	0	0	0.993709	1	0.981705	0.969	0.971981	0.981634
Z:\HESI-source-performance\Slice-PASEF\HeLa-phospho\Raw-Data\Unenrich\20221109_HESI-1F-Slice-PASEF-unenrich-HeLa-1000ng_1_1_5000.d	20221109_HESI-1F-Slice-PASEF-unenrich-HeLa-1000ng_1_1_5000	Q9BZF9	Q9BZF9	UACA_HUMAN	UACA	5974.19	6079.74	7090.25	5974.19	6079.74	7090.25	7090.25	IGDNLDILTLLK	IGDNLDILTLLK	IGDNLDILTLLK2	2	0.000293628	0.00166917	0.000429492	0.00117454	0.00119832	0.000965997	0.00120072	0	1	5974.19	6079.74	5980.44		7926.58	0.957716	21.4377	21.4165	21.4589	113.515	21.3287	116.674	Uveal autoantigen with coiled-coil domains and ankyrin repeats	0	0	0.586919	7918.28	3.31927	0.216104	1	0.802622	0.99803	1.74065	0.188698	2696.08;941.032;847.03;2431.07;1007.04;1328.04;730.021;813.026;1108.04;261.009;3357.13;1249.04;	2696.08;941.032;847.03;2431.07;1007.04;1328.04;730.021;813.026;1108.04;261.009;3357.13;1249.04;	0.985871;0.885452;0.948652;0.92965;0.86627;0.884021;0.875352;0.703626;0.935449;0.838352;0.900918;0.816418;	30275	0.802622	0	0	0	0.998331	1	0.983854	0.969	0.971868	0.984195
Z:\HESI-source-performance\Slice-PASEF\HeLa-phospho\Raw-Data\Unenrich\20221109_HESI-1F-Slice-PASEF-unenrich-HeLa-1000ng_1_1_4998.d	20221109_HESI-1F-Slice-PASEF-unenrich-HeLa-1000ng_1_1_4998	P49189	P49189	AL9A1_HUMAN	ALDH9A1	116347	114098	114601	116347	114098	114601	114601	IGDPLLEDTR	IGDPLLEDTR	IGDPLLEDTR2	2	1.75895e-05	1.75895e-05	1.75895e-05	0.000255689	0.000234522	0.00021901	0.000234907	0	1	110373	107886	109780		47821.7	0.996598	12.9836	12.9624	13.0048	36.5895	13.0466	36.1812	4-trimethylaminobutyraldehyde dehydrogenase	0	0	0.975753	48080.2	6.25398	0.507729	1	0.50216	0.999979	1.9453	0.216742	51598.4;38777.2;35062.2;19997.5;19545.5;37163.9;11673.3;8378.24;4901.13;8586.27;4674.13;3263.09;	51598.4;38777.2;35062.2;19997.5;19545.5;37163.9;11673.3;8378.24;4901.13;8586.27;4674.13;3263.09;	0.998146;0.999123;0.985578;0.987708;0.992081;0.997657;0.977074;0.932095;0.901659;0.983045;0.957268;0.926446;	18323	0.50216	0	0	0	0.999982	1	0.894896	0.892	0.891541	0.893593
Z:\HESI-source-performance\Slice-PASEF\HeLa-phospho\Raw-Data\Unenrich\20221109_HESI-1F-Slice-PASEF-unenrich-HeLa-1000ng_1_1_4999.d	20221109_HESI-1F-Slice-PASEF-unenrich-HeLa-1000ng_1_1_4999	P49189	P49189	AL9A1_HUMAN	ALDH9A1	116864	117102	115534	116864	117102	115534	115534	IGDPLLEDTR	IGDPLLEDTR	IGDPLLEDTR2	2	3.66636e-05	0.000189669	1.75895e-05	0.000255885	0.000224517	0.00021901	0.000224921	0	1	113982	113460	113301		51323.6	0.996257	12.9818	12.9606	13.003	36.5895	13.0498	36.1625	4-trimethylaminobutyraldehyde dehydrogenase	0	0	0.967787	51632.2	6.21804	0.602176	1	0.411021	0.999776	1.99338	0.140179	50939.4;41085.1;36824.1;21957.7;19745.6;38917.1;13603.4;4983.14;5146.14;7463.19;3773.09;3779.1;	50939.4;41085.1;36824.1;21957.7;19745.6;38917.1;13603.4;4983.14;5146.14;7463.19;3773.09;3779.1;	0.99727;0.993826;0.996314;0.998458;0.989137;0.990492;0.997949;0.933031;0.995559;0.98945;0.895019;0.995179;	18323	0.411021	0	0	0	0.99981	1	0.89375	0.892	0.891913	0.892157
Z:\HESI-source-performance\Slice-PASEF\HeLa-phospho\Raw-Data\Unenrich\20221109_HESI-1F-Slice-PASEF-unenrich-HeLa-1000ng_1_1_5000.d	20221109_HESI-1F-Slice-PASEF-unenrich-HeLa-1000ng_1_1_5000	P49189	P49189	AL9A1_HUMAN	ALDH9A1	114637	116044	117085	114637	116044	117085	117085	IGDPLLEDTR	IGDPLLEDTR	IGDPLLEDTR2	2	4.43046e-05	5.19141e-05	1.75895e-05	0.000258598	0.000228363	0.00021901	0.000228728	0	1	111477	113146	111298		48023.9	0.996048	12.9604	12.9392	12.9816	36.5895	13.0476	36.0315	4-trimethylaminobutyraldehyde dehydrogenase	0	0	0.990647	48101.1	6.28185	0.549129	1	0.517059	0.999939	2.49477	0.158384	54330.4;34272.8;33228.8;22873.6;20755.6;38500.1;13118.3;4050.11;4839.12;6547.17;3414.09;3462.08;	54330.4;34272.8;33228.8;22873.6;20755.6;38500.1;13118.3;4050.11;4839.12;6547.17;3414.09;3462.08;	0.995421;0.998281;0.995392;0.994191;0.998782;0.983626;0.99751;0.959425;0.968342;0.976661;0.947639;0.955614;	18293	0.517059	0	0	0	0.999948	1	0.892708	0.892	0.89173	0.89114
Z:\HESI-source-performance\Slice-PASEF\HeLa-phospho\Raw-Data\Unenrich\20221109_HESI-1F-Slice-PASEF-unenrich-HeLa-1000ng_1_1_4998.d	20221109_HESI-1F-Slice-PASEF-unenrich-HeLa-1000ng_1_1_4998	Q05086	Q05086	UBE3A_HUMAN	UBE3A	21399.6	21024.6	24342.8	21399.6	21024.6	24342.8	24342.8	IGDSSQGDNNLQK	IGDSSQGDNNLQK	IGDSSQGDNNLQK2	2	0.000144697	0.00143439	3.66636e-05	0.000255689	0.000234522	0.00021901	0.000234907	0	1	3177.1	3081.86	3135.97		2611.83	0.937935	4.9837	4.9625	5.00494	-27.7061	5.12051	-29.1149	Ubiquitin-protein ligase E3A	0	0	0.772489	2646.08	2.38767	0.221587	1	1.32429	0.998282	0.734366	0.200743	2085.06;368.014;651.02;441.014;357.011;43.0014;214.007;473.017;234.009;285.01;361.013;651.021;	2085.06;368.014;651.02;441.014;357.011;43.0014;214.007;473.017;234.009;285.01;361.013;651.021;	0.994475;0.887682;0.757364;0.937178;0.814866;0.444992;0.774665;0.927097;0.511333;0.796166;0.844518;0.937467;	7010	1.32429	0	0	0	0.998566	1	0.971042	0.965	0.968377	0.968513
Z:\HESI-source-performance\Slice-PASEF\HeLa-phospho\Raw-Data\Unenrich\20221109_HESI-1F-Slice-PASEF-unenrich-HeLa-1000ng_1_1_4999.d	20221109_HESI-1F-Slice-PASEF-unenrich-HeLa-1000ng_1_1_4999	Q05086	Q05086	UBE3A_HUMAN	UBE3A	30047	29852.4	28709	30047	29852.4	28709	28709	IGDSSQGDNNLQK	IGDSSQGDNNLQK	IGDSSQGDNNLQK2	2	3.66636e-05	0.000453891	3.66636e-05	0.000255885	0.000224517	0.00021901	0.000224921	0	1	3805.13	3808.48	3803.14		3993.05	0.930474	4.98276	4.96153	5.00396	-27.7061	5.11399	-29.2391	Ubiquitin-protein ligase E3A	0	0	0.959518	3995.14	2.15723	0.440313	1	1.32061	0.999465	1.47262	0.356735	2401.08;380.013;808.027;596.02;144.006;198.006;319.012;608.018;549.017;517.014;355.011;403.015;	2401.08;380.013;808.027;596.02;144.006;198.006;319.012;608.018;549.017;517.014;355.011;403.015;	0.994764;0.804899;0.829928;0.807791;0.443121;0.706549;0.789041;0.595249;0.906462;0.841431;0.67691;0.641203;	7010	1.32061	0	0	0	0.999546	1	0.968125	0.965	0.968281	0.966093
Z:\HESI-source-performance\Slice-PASEF\HeLa-phospho\Raw-Data\Unenrich\20221109_HESI-1F-Slice-PASEF-unenrich-HeLa-1000ng_1_1_5000.d	20221109_HESI-1F-Slice-PASEF-unenrich-HeLa-1000ng_1_1_5000	Q05086	Q05086	UBE3A_HUMAN	UBE3A	26787.7	27158.9	24397.1	26787.7	27158.9	24397.1	24397.1	IGDSSQGDNNLQK	IGDSSQGDNNLQK	IGDSSQGDNNLQK2	2	0.00245838	0.037593	3.66636e-05	0.000258598	0.000228363	0.00021901	0.000228728	0	1	3242.1	3310.48	3256.41		4185.53	0.907528	4.99242	4.9712	5.01364	-27.7061	5.12017	-29.153	Ubiquitin-protein ligase E3A	0	0	0.715344	4167.14	2.42309	0.258738	1	0.421008	0.957433	0.977752	0.315359	1587.05;136.004;750.029;905.029;429.012;120.003;334.012;215.006;0;235.007;425.013;989.034;	1587.05;136.004;750.029;905.029;429.012;120.003;334.012;215.006;0;235.007;425.013;989.034;	0.852037;0.655294;0.970963;0.952266;0.562544;0.56805;0.862378;0.568729;0;0.65881;0.810506;0.87706;	7025	0.421008	0	0	0	0.962407	1	0.967955	0.965	0.969199	0.965665
Z:\HESI-source-performance\Slice-PASEF\HeLa-phospho\Raw-Data\Unenrich\20221109_HESI-1F-Slice-PASEF-unenrich-HeLa-1000ng_1_1_4998.d	20221109_HESI-1F-Slice-PASEF-unenrich-HeLa-1000ng_1_1_4998	P35520	P35520	CBS_HUMAN	CBS	78521.6	76652.3	79088.3	78521.6	76652.3	79088.3	79088.3	IGDTPMVR	IGDTPMVR	IGDTPMVR2	2	0.000425946	0.00483489	3.66636e-05	0.000255689	0.000234522	0.00021901	0.000234907	0	1	78521.6	76652.3	77998.1		13730.1	0.996893	8.26206	8.24086	8.28327	0.832331	8.47429	-0.739656	Cystathionine beta-synthase	0	0	0.942603	13822.3	4.3637	0.404356	0.997678	0	0.994233	1.38423	0.108289	46374;16595.3;15976.3;16171.3;10493.2;4831.09;2224.04;4471.09;3287.06;2846.05;	46374;16595.3;15976.3;16171.3;10493.2;4831.09;2224.04;4471.09;3287.06;2846.05;	0.998449;0.988515;0.990339;0.998906;0.906158;0.908647;0.792523;0.95617;0.950074;0.950895;	11651	0	0	0	0	0.995165	1	0.792396	0.793	0.796474	0.787981
Z:\HESI-source-performance\Slice-PASEF\HeLa-phospho\Raw-Data\Unenrich\20221109_HESI-1F-Slice-PASEF-unenrich-HeLa-1000ng_1_1_4999.d	20221109_HESI-1F-Slice-PASEF-unenrich-HeLa-1000ng_1_1_4999	P35520	P35520	CBS_HUMAN	CBS	80810.6	81011.6	78017.9	80810.6	81011.6	78017.9	78017.9	IGDTPMVR	IGDTPMVR	IGDTPMVR2	2	3.66636e-05	0.000479898	3.66636e-05	0.000255885	0.000224517	0.00021901	0.000224921	0	1	80810.6	81011.6	80898		15096.6	0.993049	8.25019	8.22897	8.27142	0.832331	8.46912	-0.864271	Cystathionine beta-synthase	0	0	0.955715	15080.3	4.67979	0.417794	0.964733	0.287545	0.999434	0.361397	0.227908	46901;19663.4;16864.3;17045.3;11185.2;3972.07;3139.07;3447.07;5497.13;3892.08;	46901;19663.4;16864.3;17045.3;11185.2;3972.07;3139.07;3447.07;5497.13;3892.08;	0.997275;0.998444;0.987607;0.986806;0.988083;0.992737;0.862918;0.822584;0.935002;0.911984;	11636	0.287545	0	0	0	0.99952	1	0.792292	0.793	0.79651	0.787843
Z:\HESI-source-performance\Slice-PASEF\HeLa-phospho\Raw-Data\Unenrich\20221109_HESI-1F-Slice-PASEF-unenrich-HeLa-1000ng_1_1_5000.d	20221109_HESI-1F-Slice-PASEF-unenrich-HeLa-1000ng_1_1_5000	P35520	P35520	CBS_HUMAN	CBS	77211.5	78027.8	78605.9	77211.5	78027.8	78605.9	78605.9	IGDTPMVR	IGDTPMVR	IGDTPMVR2	2	4.43046e-05	0.000247783	3.66636e-05	0.000258598	0.000228363	0.00021901	0.000228728	0	1	77211.5	78027.8	76753.4		15460	0.996488	8.24946	8.22825	8.27067	0.832331	8.46687	-0.813315	Cystathionine beta-synthase	0	0	0.976911	15552.3	4.89925	0.428249	0.995613	0.315981	0.999707	0.743698	0.251127	46510.9;15618.3;14898.3;15802.3;10400.2;3044.07;3055.06;5228.12;3139.06;4467.1;	46510.9;15618.3;14898.3;15802.3;10400.2;3044.07;3055.06;5228.12;3139.06;4467.1;	0.997917;0.983289;0.997939;0.990912;0.988232;0.809362;0.889318;0.96631;0.932001;0.938739;	11636	0.315981	0	0	0	0.999752	1	0.791354	0.793	0.796693	0.787016
Z:\HESI-source-performance\Slice-PASEF\HeLa-phospho\Raw-Data\Unenrich\20221109_HESI-1F-Slice-PASEF-unenrich-HeLa-1000ng_1_1_4998.d	20221109_HESI-1F-Slice-PASEF-unenrich-HeLa-1000ng_1_1_4998	P20700	P20700	LMNB1_HUMAN	LMNB1	528500	516797	515833	528500	516797	515833	515833	IGDTSVSYK	IGDTSVSYK	IGDTSVSYK2	2	5.77868e-05	2.49436e-05	1.63248e-05	0.000255689	0.000234522	0.00021901	0.000234907	0	1	242761	236283	240431		59230.3	0.997732	7.06315	7.04194	7.08435	-9.81102	7.15631	-10.4611	Lamin-B1	0	0	0.996407	59804.3	6.178	0.248878	1	0	0.99997	1.55957	0.0708357	175311;49934.1;60729.3;17516.4;18479.4;15733.3;4862.09;23333.5;8920.19;	175311;49934.1;60729.3;17516.4;18479.4;15733.3;4862.09;23333.5;8920.19;	0.99795;0.996917;0.988105;0.997878;0.99151;0.996238;0.993814;0.843795;0.976308;	9955	0	0	0	0	0.999942	1	0.824896	0.824	0.826778	0.820569
Z:\HESI-source-performance\Slice-PASEF\HeLa-phospho\Raw-Data\Unenrich\20221109_HESI-1F-Slice-PASEF-unenrich-HeLa-1000ng_1_1_4999.d	20221109_HESI-1F-Slice-PASEF-unenrich-HeLa-1000ng_1_1_4999	P20700	P20700	LMNB1_HUMAN	LMNB1	513520	513925	513763	513520	513925	513763	513763	IGDTSVSYK	IGDTSVSYK	IGDTSVSYK2	2	1.63248e-05	1.63248e-05	1.63248e-05	0.000255885	0.000224517	0.00021901	0.000224921	0	1	246019	244953	244610		65894.9	0.997126	7.06208	7.04087	7.08331	-9.81102	7.15352	-10.5208	Lamin-B1	0	0	0.988509	66274.5	5.71718	0.250488	1	0	0.999981	1.86519	0.0824519	179725;49987.1;56336.3;16307.3;20253.4;14444.3;4751.11;14774.3;8843.19;	179725;49987.1;56336.3;16307.3;20253.4;14444.3;4751.11;14774.3;8843.19;	0.997892;0.994201;0.993035;0.997651;0.975393;0.995593;0.971436;0.651566;0.972223;	9955	0	0	0	0	0.999984	1	0.824896	0.824	0.826995	0.820298
Z:\HESI-source-performance\Slice-PASEF\HeLa-phospho\Raw-Data\Unenrich\20221109_HESI-1F-Slice-PASEF-unenrich-HeLa-1000ng_1_1_5000.d	20221109_HESI-1F-Slice-PASEF-unenrich-HeLa-1000ng_1_1_5000	P20700	P20700	LMNB1_HUMAN	LMNB1	510278	516698	517831	510278	516698	517831	517831	IGDTSVSYK	IGDTSVSYK	IGDTSVSYK2	2	4.02203e-05	4.02203e-05	1.63248e-05	0.000258598	0.000228363	0.00021901	0.000228728	0	1	243321	246794	242763		61237.6	0.996879	7.06125	7.04002	7.08246	-9.81102	7.15886	-10.5626	Lamin-B1	0	0	0.998258	61378.3	6.21233	0.267777	1	0	0.999952	1.21411	0.0970168	177419;47177.1;51842.2;18725.4;19930.5;15202.3;5248.13;359.008;8184.19;	177419;47177.1;51842.2;18725.4;19930.5;15202.3;5248.13;359.008;8184.19;	0.997234;0.995449;0.988673;0.997115;0.990752;0.984956;0.996916;0.503529;0.984852;	9955	0	0	0	0	0.99996	1	0.823958	0.824	0.827112	0.819288
Z:\HESI-source-performance\Slice-PASEF\HeLa-phospho\Raw-Data\Unenrich\20221109_HESI-1F-Slice-PASEF-unenrich-HeLa-1000ng_1_1_4998.d	20221109_HESI-1F-Slice-PASEF-unenrich-HeLa-1000ng_1_1_4998	Q9Y263	Q9Y263	PLAP_HUMAN	PLAA	127605	124955	121822	127605	124955	121822	121822	IGDVVGSSGANQQTSGK	IGDVVGSSGANQQTSGK	IGDVVGSSGANQQTSGK2	2	0.000143554	0.000228225	1.67832e-05	0.000255689	0.000234522	0.00021901	0.000234907	0	1	6471.25	6319.94	6430.91		17356.8	0.966384	6.73429	6.71307	6.7555	-10.8646	7.03576	-13.3578	Phospholipase A-2-activating protein	0	0	0.887129	17465.7	2.97544	0.705094	0.211736	2.02655	0.999726	1.08297	0.407802	2220.09;2103.08;2148.08;592.021;597.021;572.019;783.026;437.016;1546.06;932.028;293.015;626.021;	2220.09;2103.08;2148.08;592.021;597.021;572.019;783.026;437.016;1546.06;932.028;293.015;626.021;	0.983018;0.944193;0.970919;0.897849;0.672183;0.710709;0.800109;0.866121;0.847037;0.716743;0.49349;0.89024;	9482	2.02655	0	0	0	0.999772	1	1.02854	1.018	1.01598	1.02739
Z:\HESI-source-performance\Slice-PASEF\HeLa-phospho\Raw-Data\Unenrich\20221109_HESI-1F-Slice-PASEF-unenrich-HeLa-1000ng_1_1_4999.d	20221109_HESI-1F-Slice-PASEF-unenrich-HeLa-1000ng_1_1_4999	Q9Y263	Q9Y263	PLAP_HUMAN	PLAA	115051	115384	119013	115051	115384	119013	119013	IGDVVGSSGANQQTSGK	IGDVVGSSGANQQTSGK	IGDVVGSSGANQQTSGK2	2	3.66636e-05	8.07203e-05	1.67832e-05	0.000255885	0.000224517	0.00021901	0.000224921	0	1	5885.22	5855.09	5846.88		13666.8	0.904119	6.73322	6.71202	6.75443	-10.8646	7.0309	-13.2879	Phospholipase A-2-activating protein	0	0	0.820779	13756.4	3.00414	0.428809	1	1.6176	0.999905	1.01117	0.42521	2181.08;2471.09;1233.05;952.039;666.027;505.016;458.013;674.026;256.01;273.008;339.011;695.023;	2181.08;2471.09;1233.05;952.039;666.027;505.016;458.013;674.026;256.01;273.008;339.011;695.023;	0.897735;0.976873;0.769611;0.763659;0.915645;0.881795;0.853635;0.784302;0.672085;0.690647;0.844818;0.493439;	9482	1.6176	0	0	0	0.999919	1	1.02542	1.018	1.01519	1.0247
Z:\HESI-source-performance\Slice-PASEF\HeLa-phospho\Raw-Data\Unenrich\20221109_HESI-1F-Slice-PASEF-unenrich-HeLa-1000ng_1_1_5000.d	20221109_HESI-1F-Slice-PASEF-unenrich-HeLa-1000ng_1_1_5000	Q9Y263	Q9Y263	PLAP_HUMAN	PLAA	117827	120033	119400	117827	120033	119400	119400	IGDVVGSSGANQQTSGK	IGDVVGSSGANQQTSGK	IGDVVGSSGANQQTSGK2	2	1.67832e-05	1.67832e-05	1.67832e-05	0.000258598	0.000228363	0.00021901	0.000228728	0	1	6229.22	6301.49	6198.57		15096.9	0.952814	6.7111	6.68985	6.73232	-10.8646	7.03813	-13.5684	Phospholipase A-2-activating protein	0	0	0.952219	15171.5	3.22739	0.41188	1	1.76862	0.99998	1.76125	0.430631	1402.05;2252.08;2575.09;760.036;962.035;562.024;729.023;435.014;987.034;321.013;385.013;601.021;	1402.05;2252.08;2575.09;760.036;962.035;562.024;729.023;435.014;987.034;321.013;385.013;601.021;	0.960221;0.957676;0.944529;0.915061;0.887125;0.718957;0.836545;0.700859;0.602959;0.657089;0.751291;0.707526;	9452	1.76862	0	0	0	0.999983	1	1.02531	1.018	1.01612	1.02524
Z:\HESI-source-performance\Slice-PASEF\HeLa-phospho\Raw-Data\Unenrich\20221109_HESI-1F-Slice-PASEF-unenrich-HeLa-1000ng_1_1_4998.d	20221109_HESI-1F-Slice-PASEF-unenrich-HeLa-1000ng_1_1_4998	Q96HC4	Q96HC4	PDLI5_HUMAN	PDLIM5	367803	359564	371205	367803	359564	371205	371205	IGDVVLSIDGINAQGMTHLEAQNK	IGDVVLSIDGINAQGMTHLEAQNK	IGDVVLSIDGINAQGMTHLEAQNK3	3	1.22232e-05	1.22232e-05	2.11676e-06	0.000255689	0.000234522	0.00021901	0.000234907	0	1	42811.5	41966.6	42703.4		11773.6	0.997663	17.8427	17.8215	17.8639	75.0382	18.0706	73.2845	PDZ and LIM domain protein 5	0	0	0.974492	11803.4	3.86611	0.508163	1	3.39832	0.999985	0.821411	0.258573	18036.7;17774.8;15067.5;17124.6;9707.33;11193.4;2012.08;9187.32;9652.32;7428.28;4199.16;4404.17;	18036.7;17774.8;15067.5;17124.6;9707.33;11193.4;2012.08;9187.32;9652.32;7428.28;4199.16;4404.17;	0.996002;0.992315;0.998435;0.985463;0.999551;0.95812;0.990484;0.970294;0.980417;0.989714;0.990724;0.987927;	25186	3.39832	0	0	0	0.999988	1	1.06417	1.055	1.05746	1.06285
Z:\HESI-source-performance\Slice-PASEF\HeLa-phospho\Raw-Data\Unenrich\20221109_HESI-1F-Slice-PASEF-unenrich-HeLa-1000ng_1_1_4999.d	20221109_HESI-1F-Slice-PASEF-unenrich-HeLa-1000ng_1_1_4999	Q96HC4	Q96HC4	PDLI5_HUMAN	PDLIM5	362928	363566	363047	362928	363566	363047	363047	IGDVVLSIDGINAQGMTHLEAQNK	IGDVVLSIDGINAQGMTHLEAQNK	IGDVVLSIDGINAQGMTHLEAQNK3	3	1.87508e-05	1.87508e-05	2.11676e-06	0.000255885	0.000224517	0.00021901	0.000224921	0	1	37364.4	37338.5	37286.2		11712.9	0.99466	17.8406	17.8194	17.8618	75.0382	18.0685	73.2845	PDZ and LIM domain protein 5	0	0	0.978977	11737.4	2.45079	0.560316	1	2.16562	0.999978	1.82176	0.126794	15351.5;17333.7;13716.5;16970.6;8296.33;12368.5;1636.06;8018.27;9264.37;8964.38;3066.12;4071.17;	15351.5;17333.7;13716.5;16970.6;8296.33;12368.5;1636.06;8018.27;9264.37;8964.38;3066.12;4071.17;	0.997177;0.986251;0.996353;0.97915;0.987205;0.987664;0.953566;0.994608;0.968769;0.991722;0.976515;0.97392;	25186	2.16562	0	0	0	0.999981	1	1.06062	1.055	1.05712	1.05899
Z:\HESI-source-performance\Slice-PASEF\HeLa-phospho\Raw-Data\Unenrich\20221109_HESI-1F-Slice-PASEF-unenrich-HeLa-1000ng_1_1_5000.d	20221109_HESI-1F-Slice-PASEF-unenrich-HeLa-1000ng_1_1_5000	Q96HC4	Q96HC4	PDLI5_HUMAN	PDLIM5	372128	376992	365595	372128	376992	365595	365595	IGDVVLSIDGINAQGMTHLEAQNK	IGDVVLSIDGINAQGMTHLEAQNK	IGDVVLSIDGINAQGMTHLEAQNK3	3	2.11676e-06	2.11676e-06	2.11676e-06	0.000258598	0.000228363	0.00021901	0.000228728	0	1	39676.5	40293.9	39635.8		11248.9	0.992001	17.8409	17.8197	17.8621	75.0382	18.0636	73.2755	PDZ and LIM domain protein 5	0	0	0.889674	11260.4	3.16216	0.505508	1	3.51306	0.999997	1.24602	0.345031	16997.7;19207.7;14018.5;18490.7;8660.33;10688.4;1792.08;8280.32;8970.32;8690.36;3458.14;4482.16;	16997.7;19207.7;14018.5;18490.7;8660.33;10688.4;1792.08;8280.32;8970.32;8690.36;3458.14;4482.16;	0.989921;0.991984;0.992551;0.982226;0.995192;0.982071;0.959061;0.977301;0.981648;0.970341;0.932434;0.980039;	25186	3.51306	0	0	0	0.999998	1	1.06125	1.055	1.05717	1.05959
Z:\HESI-source-performance\Slice-PASEF\HeLa-phospho\Raw-Data\Unenrich\20221109_HESI-1F-Slice-PASEF-unenrich-HeLa-1000ng_1_1_4998.d	20221109_HESI-1F-Slice-PASEF-unenrich-HeLa-1000ng_1_1_4998	Q14254	Q14254	FLOT2_HUMAN	FLOT2	75978.7	74765	75705.1	75978.7	74765	75705.1	75705.1	IGEAEAAVIEAMGK	IGEAEAAVIEAMGK	IGEAEAAVIEAMGK2	2	0.000851531	0.011488	0.000848394	0.000255689	0.000234522	0.00021901	0.000234907	0	1	18082.6	17635.6	17945.2		4090.8	0.975727	16.6228	16.6016	16.644	61.0246	16.2463	63.8309	Flotillin-2	0	0	0.775593	4122.12	2.54509	0.559901	1	0.922001	0.986406	1.03026	0.430011	4657.15;4192.15;9233.32;61683;4861.16;1003.03;2288.1;2636.09;799.031;738.025;2918.1;1905.06;	4657.15;4192.15;9233.32;61683;4861.16;1003.03;2288.1;2636.09;799.031;738.025;2918.1;1905.06;	0.982709;0.962072;0.978405;0.592736;0.961179;0.794449;0.956264;0.946215;0.941811;0.943116;0.96798;0.940286;	23465	0.922001	0	0	0	0.988512	1	1.00698	1.002	1.00347	1.00697
Z:\HESI-source-performance\Slice-PASEF\HeLa-phospho\Raw-Data\Unenrich\20221109_HESI-1F-Slice-PASEF-unenrich-HeLa-1000ng_1_1_4999.d	20221109_HESI-1F-Slice-PASEF-unenrich-HeLa-1000ng_1_1_4999	Q14254	Q14254	FLOT2_HUMAN	FLOT2	76110.6	75904.8	76632.9	76110.6	75904.8	76632.9	76632.9	IGEAEAAVIEAMGK	IGEAEAAVIEAMGK	IGEAEAAVIEAMGK2	2	0.000562303	0.00582067	0.000848394	0.000255885	0.000224517	0.00021901	0.000224921	0	1	16848.6	16793.1	16769.5		3034.79	0.964868	16.6314	16.6102	16.6526	61.0246	16.2496	63.8873	Flotillin-2	0	0	0.809284	3049.1	2.58825	0.824465	1	0.702163	0.993182	2.22928	0.309638	4406.15;4321.15;8121.32;10484.4;6344.22;476.017;1515.05;2670.09;993.034;633.02;3119.11;1456.06;	4406.15;4321.15;8121.32;10484.4;6344.22;476.017;1515.05;2670.09;993.034;633.02;3119.11;1456.06;	0.978568;0.989388;0.944387;0.7099;0.988054;0.860724;0.942153;0.974567;0.947339;0.942817;0.937324;0.898948;	23480	0.702163	0	0	0	0.994179	1	1.0099	1.002	1.00366	1.01041
Z:\HESI-source-performance\Slice-PASEF\HeLa-phospho\Raw-Data\Unenrich\20221109_HESI-1F-Slice-PASEF-unenrich-HeLa-1000ng_1_1_5000.d	20221109_HESI-1F-Slice-PASEF-unenrich-HeLa-1000ng_1_1_5000	Q14254	Q14254	FLOT2_HUMAN	FLOT2	76981.9	78116.5	76390.6	76981.9	78116.5	76390.6	76390.6	IGEAEAAVIEAMGK	IGEAEAAVIEAMGK	IGEAEAAVIEAMGK2	2	0.000940709	0.0103384	0.000848394	0.000258598	0.000228363	0.00021901	0.000228728	0	1	17879.6	18204.5	17907.2		2774.36	0.969824	16.6208	16.5996	16.642	61.0246	16.2489	63.8359	Flotillin-2	0	0	0.745671	2770.09	2.27552	0.567367	1	0.43495	0.987921	1.57538	0.414372	5457.22;4883.17;7539.25;8043.27;4919.17;920.037;2193.07;2147.07;1173.04;680.023;3810.11;2102.07;	5457.22;4883.17;7539.25;8043.27;4919.17;920.037;2193.07;2147.07;1173.04;680.023;3810.11;2102.07;	0.979895;0.996415;0.945311;0.896645;0.870665;0.85789;0.991123;0.974354;0.892057;0.867109;0.976735;0.85998;	23465	0.43495	0	0	0	0.989662	1	1.0051	1.002	1.00365	1.00508
Z:\HESI-source-performance\Slice-PASEF\HeLa-phospho\Raw-Data\Unenrich\20221109_HESI-1F-Slice-PASEF-unenrich-HeLa-1000ng_1_1_4998.d	20221109_HESI-1F-Slice-PASEF-unenrich-HeLa-1000ng_1_1_4998	P06737	P06737	PYGL_HUMAN	PYGL	140636	136191	131495	140636	136191	131495	131495	IGEDYVK	IGEDYVK	IGEDYVK2	2	0.00146139	0.0206146	0.000350529	0.000255689	0.000234522	0.00021901	0.000234907	0	1	71955.3	71013.1	72259.9		13548.4	0.986395	7.50873	7.48752	7.52997	-5.81024	7.63211	-6.94159	Glycogen phosphorylase, liver form	0	0	0.968956	13491.3	3.18893	0.211783	0.97431	0.0838466	0.975867	2.2358	0.542369	57333.1;8075.15;4454.09;6547.11;7644.14;4745.09;	57333.1;8075.15;4454.09;6547.11;7644.14;4745.09;	0.986725;0.989586;0.918503;0.979575;0.970455;0.942447;	10587	0.0838466	0	0	0	0.979385	1	0.772187	0.774	0.778039	0.769953
Z:\HESI-source-performance\Slice-PASEF\HeLa-phospho\Raw-Data\Unenrich\20221109_HESI-1F-Slice-PASEF-unenrich-HeLa-1000ng_1_1_4999.d	20221109_HESI-1F-Slice-PASEF-unenrich-HeLa-1000ng_1_1_4999	P06737	P06737	PYGL_HUMAN	PYGL	122199	122262	129484	122199	122262	129484	129484	IGEDYVK	IGEDYVK	IGEDYVK2	2	0.000230218	0.00132475	0.000350529	0.000255885	0.000224517	0.00021901	0.000224921	0	1	70697.2	71127.4	71027.7		16551.3	0.9981	7.5182	7.49699	7.53942	-5.81024	7.63806	-6.84882	Glycogen phosphorylase, liver form	0	0	0.974728	16474.3	3.96674	0.223442	0.995046	0.384278	0.99844	2.11982	0.382006	56065;8467.16;3871.07;6165.11;5672.11;4794.08;	56065;8467.16;3871.07;6165.11;5672.11;4794.08;	0.999426;0.992931;0.942095;0.993137;0.978292;0.901149;	10602	0.384278	0	0	0	0.998675	1	0.7725	0.774	0.778392	0.770099
Z:\HESI-source-performance\Slice-PASEF\HeLa-phospho\Raw-Data\Unenrich\20221109_HESI-1F-Slice-PASEF-unenrich-HeLa-1000ng_1_1_5000.d	20221109_HESI-1F-Slice-PASEF-unenrich-HeLa-1000ng_1_1_5000	P06737	P06737	PYGL_HUMAN	PYGL	130052	131919	128978	130052	131919	128978	128978	IGEDYVK	IGEDYVK	IGEDYVK2	2	0.000293628	0.00205724	0.000350529	0.000258598	0.000228363	0.00021901	0.000228728	0	1	68251.3	69012.7	67885.6		14395.7	0.994054	7.50681	7.48559	7.528	-5.81024	7.63301	-6.90981	Glycogen phosphorylase, liver form	0	0	0.962073	14473.3	3.55347	0.174323	0.969213	0.471099	0.997573	2.04757	0.108869	55256.1;6724.11;3875.07;6271.12;6522.1;4341.09;	55256.1;6724.11;3875.07;6271.12;6522.1;4341.09;	0.996895;0.97599;0.966734;0.988393;0.874412;0.944312;	10587	0.471099	0	0	0	0.997943	1	0.773646	0.774	0.777926	0.771024
Z:\HESI-source-performance\Slice-PASEF\HeLa-phospho\Raw-Data\Unenrich\20221109_HESI-1F-Slice-PASEF-unenrich-HeLa-1000ng_1_1_4998.d	20221109_HESI-1F-Slice-PASEF-unenrich-HeLa-1000ng_1_1_4998	Q15459	Q15459	SF3A1_HUMAN	SF3A1	145603	143133	142348	145603	143133	142348	142348	IGEEEIQKPEEK	IGEEEIQKPEEK	IGEEEIQKPEEK2	2	0.000143554	0.000191637	4.43046e-05	0.000255689	0.000234522	0.00021901	0.000234907	0	1	7349.27	7188.62	7314.83		6699.74	0.966308	6.67068	6.64945	6.69189	-14.0724	6.67013	-13.9969	Splicing factor 3A subunit 1	0	0	0.894317	6731.28	3.20743	0.581194	1	1.33513	0.99977	0.837462	0.239194	2052.08;3034.11;1496.06;2562.11;2735.09;846.025;1924.05;142.006;723.025;602.018;507.019;650.017;	2052.08;3034.11;1496.06;2562.11;2735.09;846.025;1924.05;142.006;723.025;602.018;507.019;650.017;	0.974309;0.917894;0.928239;0.986627;0.94127;0.799905;0.935694;0.677276;0.808134;0.768147;0.696864;0.851119;	9394	1.33513	0	0	0	0.999808	1	1.01479	1.004	1.00428	1.01588
Z:\HESI-source-performance\Slice-PASEF\HeLa-phospho\Raw-Data\Unenrich\20221109_HESI-1F-Slice-PASEF-unenrich-HeLa-1000ng_1_1_5000.d	20221109_HESI-1F-Slice-PASEF-unenrich-HeLa-1000ng_1_1_5000	Q15459	Q15459	SF3A1_HUMAN	SF3A1	141903	143984	142777	141903	143984	142777	142777	IGEEEIQKPEEK	IGEEEIQKPEEK	IGEEEIQKPEEK2	2	4.43046e-05	8.10492e-05	4.43046e-05	0.000258598	0.000228363	0.00021901	0.000228728	0	1	7328.27	7407.55	7286.57		7550.07	0.924812	6.65808	6.63687	6.67929	-14.0724	6.67345	-14.0579	Splicing factor 3A subunit 1	0	0	0.899912	7593.28	2.80762	0.6999	1	2.20694	0.999904	0.915251	0.402958	1686.06;3068.11;1526.06;1940.07;3702.14;973.034;822.028;223.009;818.03;762.023;170.005;1381.05;	1686.06;3068.11;1526.06;1940.07;3702.14;973.034;822.028;223.009;818.03;762.023;170.005;1381.05;	0.958293;0.893911;0.903228;0.901339;0.921865;0.948042;0.890129;0.689791;0.796473;0.443079;0.316344;0.796744;	9379	2.20694	0	0	0	0.999919	1	1.01489	1.004	1.00456	1.01615
Z:\HESI-source-performance\Slice-PASEF\HeLa-phospho\Raw-Data\Unenrich\20221109_HESI-1F-Slice-PASEF-unenrich-HeLa-1000ng_1_1_4998.d	20221109_HESI-1F-Slice-PASEF-unenrich-HeLa-1000ng_1_1_4998	Q15459	Q15459	SF3A1_HUMAN	SF3A1	145603	143133	142348	145603	143133	142348	142348	IGEEEIQKPEEK	IGEEEIQKPEEK	IGEEEIQKPEEK3	3	1.29186e-06	1.29186e-06	2.52701e-07	0.000255689	0.000234522	0.00021901	0.000234907	0	1	61558.3	60186.3	61243		22646.9	0.994111	6.64946	6.62825	6.67068	-14.0724	6.67013	-14.2176	Splicing factor 3A subunit 1	0	0	0.977735	22763.5	5.10657	0.448906	1	0.815885	0.999998	1.46468	0.134251	35043.7;15366.3;11148.3;10393.2;7012.13;4977.1;4319.09;7994.15;13399.3;3914.07;2241.05;3599.07;	35043.7;15366.3;11148.3;10393.2;7012.13;4977.1;4319.09;7994.15;13399.3;3914.07;2241.05;3599.07;	0.996109;0.988878;0.995044;0.99443;0.995739;0.924953;0.992039;0.996044;0.750929;0.976117;0.935161;0.982914;	9370	0.815885	0	0	0	0.999999	1	0.803958	0.807	0.812203	0.801459
Z:\HESI-source-performance\Slice-PASEF\HeLa-phospho\Raw-Data\Unenrich\20221109_HESI-1F-Slice-PASEF-unenrich-HeLa-1000ng_1_1_4999.d	20221109_HESI-1F-Slice-PASEF-unenrich-HeLa-1000ng_1_1_4999	Q15459	Q15459	SF3A1_HUMAN	SF3A1	141851	141678	143682	141851	141678	143682	143682	IGEEEIQKPEEK	IGEEEIQKPEEK	IGEEEIQKPEEK3	3	2.52701e-07	2.52701e-07	2.52701e-07	0.000255885	0.000224517	0.00021901	0.000224921	0	1	63291.2	63297.1	63208.4		22925.4	0.994539	6.6484	6.6272	6.66963	-14.0724	6.6677	-14.0797	Splicing factor 3A subunit 1	0	0	0.980646	22955.5	5.68551	0.43501	1	0.833001	1	2.10646	0.420462	33880.6;18013.4;11397.3;8923.21;7557.13;4720.09;4200.07;8392.18;1433.04;4591.09;2309.05;3350.07;	33880.6;18013.4;11397.3;8923.21;7557.13;4720.09;4200.07;8392.18;1433.04;4591.09;2309.05;3350.07;	0.99562;0.990648;0.997474;0.98487;0.981546;0.988662;0.989566;0.979596;0.546759;0.985858;0.964862;0.96718;	9370	0.833001	0	0	0	1	1	0.805	0.807	0.812387	0.802089
Z:\HESI-source-performance\Slice-PASEF\HeLa-phospho\Raw-Data\Unenrich\20221109_HESI-1F-Slice-PASEF-unenrich-HeLa-1000ng_1_1_5000.d	20221109_HESI-1F-Slice-PASEF-unenrich-HeLa-1000ng_1_1_5000	Q15459	Q15459	SF3A1_HUMAN	SF3A1	141903	143984	142777	141903	143984	142777	142777	IGEEEIQKPEEK	IGEEEIQKPEEK	IGEEEIQKPEEK3	3	2.97355e-06	2.97355e-06	2.52701e-07	0.000258598	0.000228363	0.00021901	0.000228728	0	1	65395.6	66060.7	64981.8		20933.2	0.995982	6.64746	6.62626	6.66868	-14.0724	6.67345	-14.1574	Splicing factor 3A subunit 1	0	0	0.967013	21066.5	5.50962	0.725505	1	0.874644	0.999996	1.51647	0.17219	37518;16230.4;11647.3;9987.24;6431.13;4480.09;2898.06;7760.18;1608.03;4836.1;2549.05;3668.08;	37518;16230.4;11647.3;9987.24;6431.13;4480.09;2898.06;7760.18;1608.03;4836.1;2549.05;3668.08;	0.995723;0.995262;0.997819;0.994593;0.986354;0.993773;0.987;0.987034;0.639577;0.970625;0.985948;0.970302;	9370	0.874644	0	0	0	0.999997	1	0.804062	0.807	0.812691	0.801271
Z:\HESI-source-performance\Slice-PASEF\HeLa-phospho\Raw-Data\Unenrich\20221109_HESI-1F-Slice-PASEF-unenrich-HeLa-1000ng_1_1_4998.d	20221109_HESI-1F-Slice-PASEF-unenrich-HeLa-1000ng_1_1_4998	P11216	P11216	PYGB_HUMAN	PYGB	56688.9	54715.8	47809.3	56688.9	54715.8	47809.3	47809.3	IGEEFLTDLSQLK	IGEEFLTDLSQLK	IGEEFLTDLSQLK2	2	0.000425946	0.00472271	0.000665495	0.000255689	0.000234522	0.00021901	0.000234907	0	1	13963.5	13659	13898.8		7409.8	0.985991	19.8482	19.827	19.8694	93.6916	19.8782	93.5773	Glycogen phosphorylase, brain form	0	0	0.905258	7444.27	3.26971	0.683699	1	1.77021	0.994367	1.97373	0.331294	6454.21;4363.16;479.017;3146.12;5944.18;4191.14;3032.09;891.033;4310.17;3407.12;10427.4;1164.04;	6454.21;4363.16;479.017;3146.12;5944.18;4191.14;3032.09;891.033;4310.17;3407.12;10427.4;1164.04;	0.978707;0.995257;0.720093;0.988085;0.96164;0.817445;0.869136;0.974362;0.906093;0.958606;0.954875;0.983158;	28023	1.77021	0	0	0	0.995277	1	1.04437	1.032	1.03368	1.04559
Z:\HESI-source-performance\Slice-PASEF\HeLa-phospho\Raw-Data\Unenrich\20221109_HESI-1F-Slice-PASEF-unenrich-HeLa-1000ng_1_1_4999.d	20221109_HESI-1F-Slice-PASEF-unenrich-HeLa-1000ng_1_1_4999	P11216	P11216	PYGB_HUMAN	PYGB	43739.4	43638.9	47440.6	43739.4	43638.9	47440.6	47440.6	IGEEFLTDLSQLK	IGEEFLTDLSQLK	IGEEFLTDLSQLK2	2	0.00134294	0.0124768	0.000665495	0.000255885	0.000224517	0.00021901	0.000224921	0	1	13026.5	12992.6	12974.4		8197.4	0.98128	19.8458	19.8246	19.867	93.6916	19.8801	93.5032	Glycogen phosphorylase, brain form	0	0	0.631135	8230.32	2.69894	0.322328	1	1.42931	0.985499	1.8013	0.203786	7019.24;3717.16;621.018;2290.09;6313.21;6665.26;2842.13;837.029;2965.1;2642.11;9028.31;1496.05;	7019.24;3717.16;621.018;2290.09;6313.21;6665.26;2842.13;837.029;2965.1;2642.11;9028.31;1496.05;	0.982741;0.988943;0.895635;0.964364;0.980985;0.917207;0.715993;0.967977;0.870631;0.956795;0.91534;0.952417;	28023	1.42931	0	0	0	0.987523	1	1.04552	1.032	1.03354	1.04615
Z:\HESI-source-performance\Slice-PASEF\HeLa-phospho\Raw-Data\Unenrich\20221109_HESI-1F-Slice-PASEF-unenrich-HeLa-1000ng_1_1_5000.d	20221109_HESI-1F-Slice-PASEF-unenrich-HeLa-1000ng_1_1_5000	P11216	P11216	PYGB_HUMAN	PYGB	47552.7	48158.5	50703.1	47552.7	48158.5	50703.1	50703.1	IGEEFLTDLSQLK	IGEEFLTDLSQLK	IGEEFLTDLSQLK2	2	0.000857135	0.00735407	0.000665495	0.000258598	0.000228363	0.00021901	0.000228728	0	1	13740.5	13944.6	13716.9		5481.78	0.980317	19.8357	19.8145	19.8569	93.6916	19.8781	93.4045	Glycogen phosphorylase, brain form	0	0	0.445597	5491.21	2.66761	0.589133	1	2.34429	0.991378	1.51008	0.34604	6450.21;4197.17;268.01;3093.11;4033.17;6831.23;3208.11;832.029;5275.19;2196.08;7636.26;1553.05;	6450.21;4197.17;268.01;3093.11;4033.17;6831.23;3208.11;832.029;5275.19;2196.08;7636.26;1553.05;	0.976926;0.976759;0.830472;0.992218;0.904103;0.990784;0.954231;0.977728;0.931791;0.921709;0.943995;0.95541;	28008	2.34429	0	0	0	0.992646	1	1.0401	1.032	1.03362	1.04066
Z:\HESI-source-performance\Slice-PASEF\HeLa-phospho\Raw-Data\Unenrich\20221109_HESI-1F-Slice-PASEF-unenrich-HeLa-1000ng_1_1_4998.d	20221109_HESI-1F-Slice-PASEF-unenrich-HeLa-1000ng_1_1_4998	Q16576	Q16576	RBBP7_HUMAN	RBBP7	136324	133674	147710	136324	133674	147710	147710	IGEEQSAEDAEDGPPELLFIHGGHTAK	IGEEQSAEDAEDGPPELLFIHGGHTAK	IGEEQSAEDAEDGPPELLFIHGGHTAK4	4	6.95617e-07	6.95617e-07	3.02394e-07	0.000255689	0.000234522	0.00021901	0.000234907	0	1	119837	117480	119543		39480.2	0.997039	15.0312	15.01	15.0525	50.3764	14.8593	51.6706	Histone-binding protein RBBP7	0	0	0.932745	39577.2	6.09643	0.602496	1	0	0.999999	1.45623	0.264718	37076;46040.5;25946.8;48263.5;34497;13932.4;17782.5;13282.4;16508.4;8853.3;5808.19;29283.8;	37076;46040.5;25946.8;48263.5;34497;13932.4;17782.5;13282.4;16508.4;8853.3;5808.19;29283.8;	0.997483;0.999007;0.995855;0.998519;0.994491;0.996587;0.997185;0.98583;0.986783;0.992521;0.996465;0.980086;	21214	0	0	0	0	0.999999	1	0.936146	0.934	0.937975	0.932983
Z:\HESI-source-performance\Slice-PASEF\HeLa-phospho\Raw-Data\Unenrich\20221109_HESI-1F-Slice-PASEF-unenrich-HeLa-1000ng_1_1_4999.d	20221109_HESI-1F-Slice-PASEF-unenrich-HeLa-1000ng_1_1_4999	Q16576	Q16576	RBBP7_HUMAN	RBBP7	147091	147112	149330	147091	147112	149330	149330	IGEEQSAEDAEDGPPELLFIHGGHTAK	IGEEQSAEDAEDGPPELLFIHGGHTAK	IGEEQSAEDAEDGPPELLFIHGGHTAK4	4	3.48729e-06	3.48729e-06	3.02394e-07	0.000255885	0.000224517	0.00021901	0.000224921	0	1	123602	123464	123291		40456.1	0.997776	15.0295	15.0083	15.0508	50.3764	14.8644	51.6412	Histone-binding protein RBBP7	0	0	0.933021	40558.2	6.48188	0.573077	1	0	0.999996	2.00018	0.265694	38811.2;46919.5;24331.8;49173.5;35617;13878.4;19417.6;13647.4;15442.4;9949.38;5050.15;28439.8;	38811.2;46919.5;24331.8;49173.5;35617;13878.4;19417.6;13647.4;15442.4;9949.38;5050.15;28439.8;	0.997415;0.997493;0.996538;0.997251;0.998894;0.998528;0.995038;0.987124;0.994333;0.991732;0.987539;0.988986;	21214	0	0	0	0	0.999996	1	0.93625	0.934	0.938522	0.933386
Z:\HESI-source-performance\Slice-PASEF\HeLa-phospho\Raw-Data\Unenrich\20221109_HESI-1F-Slice-PASEF-unenrich-HeLa-1000ng_1_1_5000.d	20221109_HESI-1F-Slice-PASEF-unenrich-HeLa-1000ng_1_1_5000	Q16576	Q16576	RBBP7_HUMAN	RBBP7	154418	156009	139077	154418	156009	139077	139077	IGEEQSAEDAEDGPPELLFIHGGHTAK	IGEEQSAEDAEDGPPELLFIHGGHTAK	IGEEQSAEDAEDGPPELLFIHGGHTAK4	4	3.02394e-07	3.02394e-07	3.02394e-07	0.000258598	0.000228363	0.00021901	0.000228728	0	1	117478	119372	117423		39591.5	0.997202	15.0293	15.008	15.0505	50.3764	14.8569	51.7109	Histone-binding protein RBBP7	0	0	0.958693	39610.2	6.1731	0.750894	1	0	1	1.55722	0.296046	35038.9;41416.4;22979.8;46695.5;35743.9;13231.4;18406.5;13449.4;14239.4;8885.23;5116.15;26316.8;	35038.9;41416.4;22979.8;46695.5;35743.9;13231.4;18406.5;13449.4;14239.4;8885.23;5116.15;26316.8;	0.998635;0.993392;0.997475;0.995636;0.997842;0.993236;0.995223;0.99466;0.98764;0.988659;0.974467;0.994278;	21214	0	0	0	0	1	1	0.936354	0.934	0.937619	0.9335
Z:\HESI-source-performance\Slice-PASEF\HeLa-phospho\Raw-Data\Unenrich\20221109_HESI-1F-Slice-PASEF-unenrich-HeLa-1000ng_1_1_4998.d	20221109_HESI-1F-Slice-PASEF-unenrich-HeLa-1000ng_1_1_4998	Q09028	Q09028	RBBP4_HUMAN	RBBP4	313708	306545	303503	313708	306545	303503	303503	IGEEQSPEDAEDGPPELLFIHGGHTAK	IGEEQSPEDAEDGPPELLFIHGGHTAK	IGEEQSPEDAEDGPPELLFIHGGHTAK3	3	0.00368042	0.0581577	0.00047359	0.000255689	0.000234522	0.00021901	0.000234907	0	1	11328.5	11140.3	11335.9		13802.5	0.916692	15.1683	15.147	15.1895	51.2843	14.975	52.7353	Histone-binding protein RBBP4	0	0	0.810022	13793.5	1.99403	0.477874	1	1.02994	0.934784	1.64342	0.405051	4241.2;4589.22;1877.08;2498.12;1887.08;2188.1;2289.1;911.037;484.02;3682.18;3397.18;257.011;	4241.2;4589.22;1877.08;2498.12;1887.08;2188.1;2289.1;911.037;484.02;3682.18;3397.18;257.011;	0.962188;0.940895;0.877646;0.794989;0.831191;0.935164;0.952572;0.649089;0.670012;0.877595;0.834651;0.825617;	21405	1.02994	0	0	0	0.941842	1	1.17989	1.159	1.16433	1.17432
Z:\HESI-source-performance\Slice-PASEF\HeLa-phospho\Raw-Data\Unenrich\20221109_HESI-1F-Slice-PASEF-unenrich-HeLa-1000ng_1_1_4999.d	20221109_HESI-1F-Slice-PASEF-unenrich-HeLa-1000ng_1_1_4999	Q09028	Q09028	RBBP4_HUMAN	RBBP4	304182	303987	304733	304182	303987	304733	304733	IGEEQSPEDAEDGPPELLFIHGGHTAK	IGEEQSPEDAEDGPPELLFIHGGHTAK	IGEEQSPEDAEDGPPELLFIHGGHTAK3	3	0.000306213	0.00212182	0.00047359	0.000255885	0.000224517	0.00021901	0.000224921	0	1	14630.7	14627.3	14606.8		16029.6	0.956439	15.1559	15.1347	15.1771	51.2843	14.983	52.6591	Histone-binding protein RBBP4	0	0	0.91717	16055.8	2.47958	0.638006	1	1.1389	0.997504	2.12852	0.232489	5497.26;5403.24;2233.1;3730.15;1111.05;1568.08;1608.08;848.037;676.029;3425.16;1995.08;368.019;	5497.26;5403.24;2233.1;3730.15;1111.05;1568.08;1608.08;848.037;676.029;3425.16;1995.08;368.019;	0.978991;0.941046;0.783156;0.945499;0.962262;0.748748;0.841387;0.954269;0.498025;0.83991;0.758368;0.754744;	21390	1.1389	0	0	0	0.997878	1	1.18125	1.159	1.16456	1.17562
Z:\HESI-source-performance\Slice-PASEF\HeLa-phospho\Raw-Data\Unenrich\20221109_HESI-1F-Slice-PASEF-unenrich-HeLa-1000ng_1_1_5000.d	20221109_HESI-1F-Slice-PASEF-unenrich-HeLa-1000ng_1_1_5000	Q09028	Q09028	RBBP4_HUMAN	RBBP4	278336	282146	284277	278336	282146	284277	284277	IGEEQSPEDAEDGPPELLFIHGGHTAK	IGEEQSPEDAEDGPPELLFIHGGHTAK	IGEEQSPEDAEDGPPELLFIHGGHTAK3	3	0.000993854	0.0133354	0.00047359	0.000258598	0.000228363	0.00021901	0.000228728	0	1	5416.25	5489.18	5399.53		5795.38	0.927174	15.1983	15.177	15.2195	51.2843	14.9791	53.0343	Histone-binding protein RBBP4	0	0	0.470751	5813.32	1.2088	0.419114	1	1.78894	0.984474	1.75876	0.256601	2357.11;1619.08;817.035;1440.05;711.036;448.021;544.025;1061.04;185.009;4543.23;1916.08;106.005;	2357.11;1619.08;817.035;1440.05;711.036;448.021;544.025;1061.04;185.009;4543.23;1916.08;106.005;	0.917198;0.965673;0.900126;0.900218;0.768322;0.871181;0.874648;0.877304;0.683791;0.980789;0.942052;0.544738;	21450	1.78894	0	0	0	0.986665	1	1.17864	1.159	1.16404	1.17318
Z:\HESI-source-performance\Slice-PASEF\HeLa-phospho\Raw-Data\Unenrich\20221109_HESI-1F-Slice-PASEF-unenrich-HeLa-1000ng_1_1_4999.d	20221109_HESI-1F-Slice-PASEF-unenrich-HeLa-1000ng_1_1_4999	O96013	O96013	PAK4_HUMAN	PAK4	10169.4	10147.5	8058.02	10169.4	10147.5	8058.02	8058.02	IGEGSTGIVC(UniMod:4)IATVR	IGEGSTGIVCIATVR	IGEGSTGIVC(UniMod:4)IATVR2	2	0.00895359	0.108478	0.018823	0.0011374	0.00133869	0.00042526	0.001341	0	1	10169.4	10147.5	10133.3		5452.77	0.952213	14.7325	14.7113	14.7538	49.418	14.7366	49.2934	Serine/threonine-protein kinase PAK 4	0	0	0.510265	5472.18	1.59459	0.396538	1	0.40544	0.886577	1.22103	0.0831943	2917.1;5740.21;645.023;454.017;1512.06;5809.19;4522.17;759.028;5236.21;6311.28;1810.06;2311.1;	2917.1;5740.21;645.023;454.017;1512.06;5809.19;4522.17;759.028;5236.21;6311.28;1810.06;2311.1;	0.897354;0.975833;0.783474;0.883896;0.968379;0.645539;0.917538;0.88116;0.779834;0.914373;0.846333;0.88877;	20793	0.40544	0	0	0	0	1	1.04094	1.04	1.03766	1.04155
Z:\HESI-source-performance\Slice-PASEF\HeLa-phospho\Raw-Data\Unenrich\20221109_HESI-1F-Slice-PASEF-unenrich-HeLa-1000ng_1_1_5000.d	20221109_HESI-1F-Slice-PASEF-unenrich-HeLa-1000ng_1_1_5000	Q00535	Q00535	CDK5_HUMAN	CDK5	200995	204290	206329	200995	204290	206329	206329	IGEGTYGTVFK	IGEGTYGTVFK	IGEGTYGTVFK2	2	0.0014794	0.0232045	0.00269041	0.000258598	0.000228363	0.00021901	0.000228728	0	1	15991.4	16225.2	15960.2		10074.6	0.997049	12.313	12.2918	12.3343	29.9244	12.1819	30.8805	Cyclin-dependent kinase 5	0	0	0.982001	10094.3	2.98533	0.271605	0.958725	0	0.97329	1.06711	0.236726	10724.3;6310.18;3568.1;4174.12;1699.05;71210;1487.05;4270.12;2984.09;	10724.3;6310.18;3568.1;4174.12;1699.05;71210;1487.05;4270.12;2984.09;	0.998291;0.984889;0.995711;0.950098;0.99202;0.983646;0.867765;0.990107;0.869868;	17378	0	0	0	0	0.976796	1	0.908646	0.906	0.910556	0.904842
Z:\HESI-source-performance\Slice-PASEF\HeLa-phospho\Raw-Data\Unenrich\20221109_HESI-1F-Slice-PASEF-unenrich-HeLa-1000ng_1_1_4998.d	20221109_HESI-1F-Slice-PASEF-unenrich-HeLa-1000ng_1_1_4998	P06493;P24941;Q00526	P06493;P24941;Q00526	CDK1_HUMAN;CDK2_HUMAN;CDK3_HUMAN	CDK1;CDK2;CDK3	125006	123002	123002	125006	123002	123002		IGEGTYGVVYK	IGEGTYGVVYK	IGEGTYGVVYK2	2	0.000143554	0.000186318	3.66636e-05	0.000255689	0.000904364	0.000668449	0.000905592	0	0	125006	123002	125161		71656.4	0.995593	11.0102	10.989	11.0314	20.7545	10.9812	21.0159	Cyclin-dependent kinase 1	0	0	0.979198	71567.3	5.3588	0.465816	0.939754	0.683341	0.999777	1.53837	0.100773	64037.7;41576.5;11667.3;39945.3;19391.7;10273.3;15859.5;7251.19;4266.11;2706.06;23823.8;2632.07;	64037.7;41576.5;11667.3;39945.3;19391.7;10273.3;15859.5;7251.19;4266.11;2706.06;23823.8;2632.07;	0.99312;0.997589;0.885124;0.98381;0.999479;0.982577;0.916941;0.991087;0.910125;0.889491;0.998885;0.9831;	15532	0.683341	0	0	0	0.999814	1	0.925	0.932	0.935687	0.923815
Z:\HESI-source-performance\Slice-PASEF\HeLa-phospho\Raw-Data\Unenrich\20221109_HESI-1F-Slice-PASEF-unenrich-HeLa-1000ng_1_1_4999.d	20221109_HESI-1F-Slice-PASEF-unenrich-HeLa-1000ng_1_1_4999	P06493;P24941;Q00526	P06493;P24941;Q00526	CDK1_HUMAN;CDK2_HUMAN;CDK3_HUMAN	CDK1;CDK2;CDK3	120888	120977	120977	120888	120977	120977		IGEGTYGVVYK	IGEGTYGVVYK	IGEGTYGVVYK2	2	3.66636e-05	6.05514e-05	3.66636e-05	0.000255885	0.000452386	0.000668449	0.000453104	0	0	120888	120977	120808		71004	0.998105	11.0192	10.998	11.0404	20.7545	10.9821	21.0205	Cyclin-dependent kinase 1	0	0	0.986686	71051.3	5.50479	0.493717	0.931986	0.826294	0.999929	1.95343	0.0869285	64056.7;39117.2;15429.6;36046.2;17714.5;9225.25;20882.6;8396.25;5030.15;4251.1;21952.7;3459.09;	64056.7;39117.2;15429.6;36046.2;17714.5;9225.25;20882.6;8396.25;5030.15;4251.1;21952.7;3459.09;	0.997552;0.998903;0.874017;0.980161;0.998345;0.996686;0.898515;0.986491;0.976734;0.981256;0.980992;0.955649;	15547	0.826294	0	0	0	0.999939	1	0.925	0.932	0.935988	0.923873
Z:\HESI-source-performance\Slice-PASEF\HeLa-phospho\Raw-Data\Unenrich\20221109_HESI-1F-Slice-PASEF-unenrich-HeLa-1000ng_1_1_5000.d	20221109_HESI-1F-Slice-PASEF-unenrich-HeLa-1000ng_1_1_5000	P06493;P24941;Q00526	P06493;P24941;Q00526	CDK1_HUMAN;CDK2_HUMAN;CDK3_HUMAN	CDK1;CDK2;CDK3	116680	118085	118085	116680	118085	118085		IGEGTYGVVYK	IGEGTYGVVYK	IGEGTYGVVYK2	2	0.000143472	0.000748077	3.66636e-05	0.000258598	0.00107596	0.000668449	0.00107805	0	0	116680	118085	116157		65065.1	0.992881	11.0081	10.9869	11.0293	20.7545	10.9846	20.9723	Cyclin-dependent kinase 1	0	0	0.993728	65358.3	5.30034	0.24818	0.93141	0.768121	0.999116	1.62278	0.153301	60322.5;36802;11628.4;35673.3;19555.7;8472.21;12410.4;7493.19;4114.12;4008.11;22387.7;3214.1;	60322.5;36802;11628.4;35673.3;19555.7;8472.21;12410.4;7493.19;4114.12;4008.11;22387.7;3214.1;	0.991372;0.998498;0.779022;0.981414;0.986964;0.996307;0.993482;0.980272;0.97658;0.964764;0.998553;0.942578;	15532	0.768121	0	0	0	0.999252	1	0.925	0.932	0.935055	0.923843
Z:\HESI-source-performance\Slice-PASEF\HeLa-phospho\Raw-Data\Unenrich\20221109_HESI-1F-Slice-PASEF-unenrich-HeLa-1000ng_1_1_4998.d	20221109_HESI-1F-Slice-PASEF-unenrich-HeLa-1000ng_1_1_4998	Q16881	Q16881	TRXR1_HUMAN	TXNRD1	426094	415613	424385	426094	415613	424385	424385	IGEHMEEHGIK	IGEHMEEHGIK	IGEHMEEHGIK2	2	9.93739e-08	9.93739e-08	9.93739e-08	0.000255689	0.000234522	0.00021901	0.000234907	0	1	20087.6	19709.7	20055.7		31837.2	0.981959	5.40816	5.38692	5.42937	-25.1139	5.40439	-25.2898	Thioredoxin reductase 1, cytoplasmic	0	0	0.985809	31887.9	4.89699	0.446569	1	3.85107	1	1.51334	0.0975413	9104.31;4023.13;4610.13;6960.2;2245.07;1782.05;2853.08;1979.06;2647.08;2311.07;4714.14;1463.05;	9104.31;4023.13;4610.13;6960.2;2245.07;1782.05;2853.08;1979.06;2647.08;2311.07;4714.14;1463.05;	0.996162;0.978077;0.983136;0.965624;0.977783;0.953153;0.995122;0.979445;0.92249;0.972938;0.872742;0.936278;	7611	3.85107	0	0	0	1	1	0.9575	0.96	0.961479	0.957178
Z:\HESI-source-performance\Slice-PASEF\HeLa-phospho\Raw-Data\Unenrich\20221109_HESI-1F-Slice-PASEF-unenrich-HeLa-1000ng_1_1_4999.d	20221109_HESI-1F-Slice-PASEF-unenrich-HeLa-1000ng_1_1_4999	Q16881	Q16881	TRXR1_HUMAN	TXNRD1	420744	421933	418216	420744	421933	418216	418216	IGEHMEEHGIK	IGEHMEEHGIK	IGEHMEEHGIK2	2	1.0108e-07	1.0108e-07	9.93739e-08	0.000255885	0.000224517	0.00021901	0.000224921	0	1	16305.6	16326.4	16303.6		26036.6	0.971697	5.38606	5.36484	5.40726	-25.1139	5.39552	-25.2203	Thioredoxin reductase 1, cytoplasmic	0	0	0.951461	26039.8	4.60882	0.546181	1	3.19957	1	2.04599	0.112144	7265.25;2898.09;4920.16;6142.23;2406.07;1665.05;2290.08;1470.04;2109.06;2402.07;2946.1;1691.06;	7265.25;2898.09;4920.16;6142.23;2406.07;1665.05;2290.08;1470.04;2109.06;2402.07;2946.1;1691.06;	0.98192;0.975564;0.977664;0.957781;0.97216;0.898077;0.936838;0.814113;0.931832;0.907709;0.981782;0.908027;	7581	3.19957	0	0	0	1	1	0.963646	0.96	0.961707	0.963537
Z:\HESI-source-performance\Slice-PASEF\HeLa-phospho\Raw-Data\Unenrich\20221109_HESI-1F-Slice-PASEF-unenrich-HeLa-1000ng_1_1_5000.d	20221109_HESI-1F-Slice-PASEF-unenrich-HeLa-1000ng_1_1_5000	Q16881	Q16881	TRXR1_HUMAN	TXNRD1	418996	421077	415964	418996	421077	415964	415964	IGEHMEEHGIK	IGEHMEEHGIK	IGEHMEEHGIK2	2	5.0399e-07	5.0399e-07	9.93739e-08	0.000258598	0.000228363	0.00021901	0.000228728	0	1	18234.6	18624.3	18320.2		29716.7	0.989812	5.40614	5.38492	5.42737	-25.1139	5.39864	-24.9501	Thioredoxin reductase 1, cytoplasmic	0	0	0.993752	29577.9	5.0468	0.509902	1	4.03943	0.999999	1.33702	0.226919	8249.27;3298.11;5046.16;6687.2;1778.05;1486.04;2796.08;1065.03;3060.09;2286.07;3275.1;1158.04;	8249.27;3298.11;5046.16;6687.2;1778.05;1486.04;2796.08;1065.03;3060.09;2286.07;3275.1;1158.04;	0.996423;0.987504;0.94309;0.982795;0.882472;0.841041;0.956043;0.962358;0.987938;0.898097;0.984863;0.936426;	7611	4.03943	0	0	0	1	1	0.963646	0.96	0.962356	0.962008
Z:\HESI-source-performance\Slice-PASEF\HeLa-phospho\Raw-Data\Unenrich\20221109_HESI-1F-Slice-PASEF-unenrich-HeLa-1000ng_1_1_4998.d	20221109_HESI-1F-Slice-PASEF-unenrich-HeLa-1000ng_1_1_4998	Q16881	Q16881	TRXR1_HUMAN	TXNRD1	426094	415613	424385	426094	415613	424385	424385	IGEHMEEHGIK	IGEHMEEHGIK	IGEHMEEHGIK3	3	5.77868e-05	2.77262e-05	1.92053e-06	0.000255689	0.000234522	0.00021901	0.000234907	0	1	26841.5	26336.4	26798.8		70117.7	0.991825	5.40816	5.38692	5.42937	-25.1139	5.40439	-25.2898	Thioredoxin reductase 1, cytoplasmic	0	0	0.97235	70229.3	4.4207	0.397145	1	2.051	0.999967	1.30366	0.166537	15694.2;5887.11;5260.1;4436.07;2584.04;1344.03;3138.06;737.014;3070.06;1187.02;1545.03;1039.02;	15694.2;5887.11;5260.1;4436.07;2584.04;1344.03;3138.06;737.014;3070.06;1187.02;1545.03;1039.02;	0.990604;0.995779;0.991044;0.99503;0.892933;0.872331;0.962425;0.877277;0.833937;0.606708;0.859656;0.889593;	7617	2.051	0	0	0	0.999942	1	0.754792	0.749	0.757762	0.751486
Z:\HESI-source-performance\Slice-PASEF\HeLa-phospho\Raw-Data\Unenrich\20221109_HESI-1F-Slice-PASEF-unenrich-HeLa-1000ng_1_1_4999.d	20221109_HESI-1F-Slice-PASEF-unenrich-HeLa-1000ng_1_1_4999	Q16881	Q16881	TRXR1_HUMAN	TXNRD1	420744	421933	418216	420744	421933	418216	418216	IGEHMEEHGIK	IGEHMEEHGIK	IGEHMEEHGIK3	3	1.92053e-06	1.92053e-06	1.92053e-06	0.000255885	0.000224517	0.00021901	0.000224921	0	1	28859.5	28880	28839.5		59010.2	0.977181	5.39666	5.37546	5.41787	-25.1139	5.39552	-25.0847	Thioredoxin reductase 1, cytoplasmic	0	0	0.968835	59051.1	4.28098	0.392	1	1.27438	0.999998	2.58699	0.233228	16036.3;7255.12;5568.08;5844.09;2827.06;2028.04;2522.04;608.013;2864.05;2652.04;1622.03;991.018;	16036.3;7255.12;5568.08;5844.09;2827.06;2028.04;2522.04;608.013;2864.05;2652.04;1622.03;991.018;	0.98924;0.966978;0.955744;0.934545;0.924198;0.953011;0.852962;0.838735;0.991804;0.925579;0.909071;0.917326;	7602	1.27438	0	0	0	0.999998	1	0.75375	0.749	0.757239	0.750337
Z:\HESI-source-performance\Slice-PASEF\HeLa-phospho\Raw-Data\Unenrich\20221109_HESI-1F-Slice-PASEF-unenrich-HeLa-1000ng_1_1_5000.d	20221109_HESI-1F-Slice-PASEF-unenrich-HeLa-1000ng_1_1_5000	Q16881	Q16881	TRXR1_HUMAN	TXNRD1	418996	421077	415964	418996	421077	415964	415964	IGEHMEEHGIK	IGEHMEEHGIK	IGEHMEEHGIK3	3	8.0639e-06	8.0639e-06	1.92053e-06	0.000258598	0.000228363	0.00021901	0.000228728	0	1	21288.4	21733.6	21378.7		58081.5	0.981502	5.41676	5.39552	5.43798	-25.1139	5.39864	-24.8215	Thioredoxin reductase 1, cytoplasmic	0	0	0.896552	57836.1	4.20212	0.374958	1	2.04771	0.99999	1.48622	0.309757	10756.2;6094.1;4438.08;3268.05;2765.06;1566.03;4161.08;491.008;1592.03;2156.04;1343.02;1138.02;	10756.2;6094.1;4438.08;3268.05;2765.06;1566.03;4161.08;491.008;1592.03;2156.04;1343.02;1138.02;	0.981911;0.982304;0.979408;0.974191;0.916877;0.862715;0.958144;0.799605;0.865106;0.975986;0.984016;0.833806;	7632	2.04771	0	0	0	0.999992	1	0.754792	0.749	0.757801	0.751646
Z:\HESI-source-performance\Slice-PASEF\HeLa-phospho\Raw-Data\Unenrich\20221109_HESI-1F-Slice-PASEF-unenrich-HeLa-1000ng_1_1_5000.d	20221109_HESI-1F-Slice-PASEF-unenrich-HeLa-1000ng_1_1_5000	Q9UHR4	Q9UHR4	BI2L1_HUMAN	BAIAP2L1	23233.7	23474.9	21405.2	23233.7	23474.9	21405.2	21405.2	IGEIATGSPVSTELGHVLIEISSTHK	IGEIATGSPVSTELGHVLIEISSTHK	IGEIATGSPVSTELGHVLIEISSTHK4	4	0.00165607	0.0257847	0.00311493	0.000258598	0.000228363	0.00021901	0.000228728	0	1	15652.5	15866.9	15607.7		3942.8	0.966415	20.2918	20.2706	20.313	98.4101	20.2472	98.6382	Brain-specific angiogenesis inhibitor 1-associated protein 2-like protein 1	0	0	0.899799	3954.1	2.45585	0.432897	1	1.84511	0.970408	1.31308	0.171162	218.008;4974.12;502.015;5219.17;5065.15;5368.17;3434.11;3217.09;9019.32;3710.11;69.0026;3411.09;	218.008;4974.12;502.015;5219.17;5065.15;5368.17;3434.11;3217.09;9019.32;3710.11;69.0026;3411.09;	0.864134;0.890371;0.937772;0.972208;0.952757;0.973669;0.933832;0.876492;0.981478;0.977836;0.469632;0.93814;	28655	1.84511	0	0	0	0.974215	1	0.927273	0.923	0.92253	0.92596
Z:\HESI-source-performance\Slice-PASEF\HeLa-phospho\Raw-Data\Unenrich\20221109_HESI-1F-Slice-PASEF-unenrich-HeLa-1000ng_1_1_4999.d	20221109_HESI-1F-Slice-PASEF-unenrich-HeLa-1000ng_1_1_4999	Q9NWS8	Q9NWS8	RMND1_HUMAN	RMND1	19595.5	19545.6	21121.8	19595.5	19545.6	21121.8	21121.8	IGELFALR	IGELFALR	IGELFALR2	2	0.00506554	0.0622277	0.00432225	0.000255885	0.000224517	0.00021901	0.000224921	0	1	19595.5	19545.6	19518.2		3843.88	0.980089	16.6526	16.6314	16.6738	64.986	16.7818	64.0438	Required for meiotic nuclear division protein 1 homolog	0	0	0.718873	3859.1	2.72215	0.335486	1	1.358	0.931629	2.30838	0.368061	10811.3;6030.16;3049.06;1776.04;2754.07;35699.8;1281.03;3027.06;4570.11;1391.03;9600.22;1705.04;	10811.3;6030.16;3049.06;1776.04;2754.07;35699.8;1281.03;3027.06;4570.11;1391.03;9600.22;1705.04;	0.997145;0.954998;0.921962;0.897131;0.968074;0.931966;0.883061;0.95734;0.837181;0.904818;0.974728;0.885341;	23516	1.358	0	0	0	0.937772	1	0.834896	0.824	0.826995	0.832353
Z:\HESI-source-performance\Slice-PASEF\HeLa-phospho\Raw-Data\Unenrich\20221109_HESI-1F-Slice-PASEF-unenrich-HeLa-1000ng_1_1_5000.d	20221109_HESI-1F-Slice-PASEF-unenrich-HeLa-1000ng_1_1_5000	Q9NWS8	Q9NWS8	RMND1_HUMAN	RMND1	27963.9	28468.6	22567.5	27963.9	28468.6	22567.5	22567.5	IGELFALR	IGELFALR	IGELFALR2	2	0.00432225	0.0609453	0.00432225	0.000979432	0.00119832	0.00021901	0.00120072	0	1	15871.4	16174.6	15910.4		2414.99	0.97391	16.6314	16.6102	16.6526	64.986	16.7784	63.9138	Required for meiotic nuclear division protein 1 homolog	0	0	0.938538	2409.06	2.86198	0.322122	0.994476	1.13252	0.932768	1.40121	0.220486	9031.21;5027.12;2904.06;1807.04;1813.04;41696.9;809.023;3137.07;3210.09;1933.04;9437.25;682.019;	9031.21;5027.12;2904.06;1807.04;1813.04;41696.9;809.023;3137.07;3210.09;1933.04;9437.25;682.019;	0.982346;0.966042;0.982292;0.808196;0.953705;0.966602;0.70367;0.970557;0.894976;0.765335;0.963076;0.231346;	23486	1.13252	0	0	0	0.939055	1	0.834792	0.824	0.827112	0.83215
Z:\HESI-source-performance\Slice-PASEF\HeLa-phospho\Raw-Data\Unenrich\20221109_HESI-1F-Slice-PASEF-unenrich-HeLa-1000ng_1_1_4998.d	20221109_HESI-1F-Slice-PASEF-unenrich-HeLa-1000ng_1_1_4998	Q9NX46	Q9NX46	ADPRS_HUMAN	ADPRS	61278.5	60194.9	55523.2	61278.5	60194.9	55523.2	55523.2	IGELLDQASVTR	IGELLDQASVTR	IGELLDQASVTR2	2	0.000144697	0.00138718	3.66636e-05	0.000255689	0.000234522	0.00021901	0.000234907	0	1	47005.4	46133.4	46943.4		16010.4	0.994931	12.9199	12.8987	12.9411	37.8531	13.2217	35.7127	ADP-ribosylhydrolase ARH3	0	0	0.953773	16031.5	3.36515	0.341353	1	1.33691	0.998339	2.1988	0.0670715	29060.9;17076.6;16704.6;9567.27;4176.13;8377.27;7256.2;1913.07;3045.1;2801.09;3535.14;27192;	29060.9;17076.6;16704.6;9567.27;4176.13;8377.27;7256.2;1913.07;3045.1;2801.09;3535.14;27192;	0.998047;0.973912;0.91472;0.988678;0.986368;0.991262;0.98163;0.901466;0.81269;0.979705;0.714525;0.563715;	18231	1.33691	0	0	0	0.998613	1	0.952396	0.954	0.952524	0.951674
Z:\HESI-source-performance\Slice-PASEF\HeLa-phospho\Raw-Data\Unenrich\20221109_HESI-1F-Slice-PASEF-unenrich-HeLa-1000ng_1_1_4999.d	20221109_HESI-1F-Slice-PASEF-unenrich-HeLa-1000ng_1_1_4999	Q9NX46	Q9NX46	ADPRS_HUMAN	ADPRS	62685.6	62677.1	57088.3	62685.6	62677.1	57088.3	57088.3	IGELLDQASVTR	IGELLDQASVTR	IGELLDQASVTR2	2	3.66636e-05	8.88084e-05	3.66636e-05	0.000255885	0.000224517	0.00021901	0.000224921	0	1	44158.3	43988.7	43927.1		16060.9	0.991784	12.9288	12.9076	12.95	37.8531	13.222	35.763	ADP-ribosylhydrolase ARH3	0	0	0.967048	16145.4	3.87968	0.367132	1	1.5148	0.999895	1.17184	0.182757	28115.9;16639.4;18530.6;8384.22;5479.2;7658.22;7073.2;2617.09;1537.05;3552.1;7521.24;30327.9;	28115.9;16639.4;18530.6;8384.22;5479.2;7658.22;7073.2;2617.09;1537.05;3552.1;7521.24;30327.9;	0.998592;0.990468;0.957549;0.975779;0.989926;0.984312;0.989328;0.896825;0.752734;0.964337;0.916776;0.856177;	18246	1.5148	0	0	0	0.999911	1	0.9525	0.954	0.95322	0.951446
Z:\HESI-source-performance\Slice-PASEF\HeLa-phospho\Raw-Data\Unenrich\20221109_HESI-1F-Slice-PASEF-unenrich-HeLa-1000ng_1_1_5000.d	20221109_HESI-1F-Slice-PASEF-unenrich-HeLa-1000ng_1_1_5000	Q9NX46	Q9NX46	ADPRS_HUMAN	ADPRS	45038.5	45668.3	55062.2	45038.5	45668.3	55062.2	55062.2	IGELLDQASVTR	IGELLDQASVTR	IGELLDQASVTR2	2	4.43046e-05	0.000143863	3.66636e-05	0.000258598	0.000228363	0.00021901	0.000228728	0	1	45038.5	45668.3	44922.4		15841.5	0.996527	12.9286	12.9074	12.9498	37.8531	13.2169	35.792	ADP-ribosylhydrolase ARH3	0	0	0.963902	15882.4	4.44258	0.351315	1	1.76312	0.99983	1.3993	0.0719253	27793.9;17990.5;22023.7;10152.4;5786.18;7092.22;7462.22;2528.08;3032.1;3162.1;1607.06;10676.3;	27793.9;17990.5;22023.7;10152.4;5786.18;7092.22;7462.22;2528.08;3032.1;3162.1;1607.06;10676.3;	0.997835;0.98908;0.937651;0.993407;0.969353;0.995863;0.995486;0.715675;0.940141;0.986318;0.716991;0.63363;	18246	1.76312	0	0	0	0.999856	1	0.9525	0.954	0.952835	0.95187
Z:\HESI-source-performance\Slice-PASEF\HeLa-phospho\Raw-Data\Unenrich\20221109_HESI-1F-Slice-PASEF-unenrich-HeLa-1000ng_1_1_4998.d	20221109_HESI-1F-Slice-PASEF-unenrich-HeLa-1000ng_1_1_4998	Q9BWD1	Q9BWD1	THIC_HUMAN	ACAT2	226933	223101	223352	226933	223101	223352	223352	IGEMPLTDSILC(UniMod:4)DGLTDAFHNC(UniMod:4)HMGITAENVAK	IGEMPLTDSILCDGLTDAFHNCHMGITAENVAK	IGEMPLTDSILC(UniMod:4)DGLTDAFHNC(UniMod:4)HMGITAENVAK4	4	0.000144697	0.000513234	3.66636e-05	0.000255689	0.000234522	0.00021901	0.000234907	0	1	25171	24514.2	24944.6		16577.2	0.96903	20.0596	20.0384	20.0808	100.173	20.3865	96.0591	Acetyl-CoA acetyltransferase, cytosolic	0	0	0.839688	16727.6	3.63999	0.479075	1	1.61936	0.999385	1.08584	0.419241	10013.4;7070.29;2136.07;8087.29;2168.09;1621.08;706.029;1779.06;859.032;3296.16;141.007;1880.06;	10013.4;7070.29;2136.07;8087.29;2168.09;1621.08;706.029;1779.06;859.032;3296.16;141.007;1880.06;	0.97494;0.927112;0.741252;0.99836;0.904208;0.599008;0.760412;0.675073;0.671579;0.960158;0.49725;0.856006;	28320	1.61936	0	0	0	0.999487	1	1.08615	1.067	1.06719	1.08319
Z:\HESI-source-performance\Slice-PASEF\HeLa-phospho\Raw-Data\Unenrich\20221109_HESI-1F-Slice-PASEF-unenrich-HeLa-1000ng_1_1_4999.d	20221109_HESI-1F-Slice-PASEF-unenrich-HeLa-1000ng_1_1_4999	Q9BWD1	Q9BWD1	THIC_HUMAN	ACAT2	225838	224560	223666	225838	224560	223666	223666	IGEMPLTDSILC(UniMod:4)DGLTDAFHNC(UniMod:4)HMGITAENVAK	IGEMPLTDSILCDGLTDAFHNCHMGITAENVAK	IGEMPLTDSILC(UniMod:4)DGLTDAFHNC(UniMod:4)HMGITAENVAK4	4	3.66636e-05	0.000591227	3.66636e-05	0.000255885	0.000224517	0.00021901	0.000224921	0	1	27626.1	27724.7	27685.8		18565.8	0.964777	20.0677	20.0465	20.0889	100.173	20.3864	96.0952	Acetyl-CoA acetyltransferase, cytosolic	0	0	0.838103	18525.8	3.81621	0.24257	1	1.02012	0.999303	1.92995	0.423776	12007.5;7637.29;4187.17;7981.34;2549.1;2677.11;1540.06;1777.06;166.007;2117.09;0;952.032;	12007.5;7637.29;4187.17;7981.34;2549.1;2677.11;1540.06;1777.06;166.007;2117.09;0;952.032;	0.95685;0.981968;0.902295;0.960251;0.994884;0.928114;0.728324;0.754787;0.388647;0.88586;0;0.593273;	28335	1.02012	0	0	0	0.999409	1	1.08604	1.067	1.0674	1.08314
Z:\HESI-source-performance\Slice-PASEF\HeLa-phospho\Raw-Data\Unenrich\20221109_HESI-1F-Slice-PASEF-unenrich-HeLa-1000ng_1_1_5000.d	20221109_HESI-1F-Slice-PASEF-unenrich-HeLa-1000ng_1_1_5000	Q9BWD1	Q9BWD1	THIC_HUMAN	ACAT2	220524	224501	225145	220524	224501	225145	225145	IGEMPLTDSILC(UniMod:4)DGLTDAFHNC(UniMod:4)HMGITAENVAK	IGEMPLTDSILCDGLTDAFHNCHMGITAENVAK	IGEMPLTDSILC(UniMod:4)DGLTDAFHNC(UniMod:4)HMGITAENVAK4	4	0.00172217	0.0269853	3.66636e-05	0.000258598	0.000228363	0.00021901	0.000228728	0	1	16143.7	16465.1	16196.2		22746.7	0.914722	20.0787	20.0575	20.0999	100.173	20.3858	96.1999	Acetyl-CoA acetyltransferase, cytosolic	0	0	0.90864	22672.9	2.47592	0.134813	1	0.765512	0.969073	1.42999	0.450918	10787.5;3856.14;0;1500.06;0;861.029;148.008;0;0;668.029;0;431.021;	10787.5;3856.14;0;1500.06;0;861.029;148.008;0;0;668.029;0;431.021;	0.932758;0.958273;0;0.673059;0;0.470808;0.261078;0;0;0.673059;0;0.255303;	28350	0.765512	0	0	0	0.973015	1	1.08365	1.067	1.06695	1.08154
Z:\HESI-source-performance\Slice-PASEF\HeLa-phospho\Raw-Data\Unenrich\20221109_HESI-1F-Slice-PASEF-unenrich-HeLa-1000ng_1_1_4999.d	20221109_HESI-1F-Slice-PASEF-unenrich-HeLa-1000ng_1_1_4999	P14635	P14635	CCNB1_HUMAN	CCNB1	10459.5	10422.8	12536.7	10459.5	10422.8	12536.7	12536.7	IGEVDVEQHTLAK	IGEVDVEQHTLAK	IGEVDVEQHTLAK2	2	0.0014191	0.0132086	0.00257171	0.000255885	0.000224517	0.00021901	0.000224921	0	1	4971.19	4949.65	4942.71		1864.33	0.93541	9.44895	9.42772	9.47019	9.29178	9.52306	8.72681	G2/mitotic-specific cyclin-B1	0	0	0.529067	1875.07	1.43319	0.417395	1	1.13208	0.984661	2.32677	0.406937	1861.06;2006.08;188.007;612.027;2353.07;764.032;527.019;129.005;914.032;2728.1;656.026;300.013;	1861.06;2006.08;188.007;612.027;2353.07;764.032;527.019;129.005;914.032;2728.1;656.026;300.013;	0.849433;0.981022;0.711743;0.909491;0.903266;0.894217;0.593182;0.732152;0.933038;0.937354;0.809165;0.810535;	13324	1.13208	0	0	0	0.986791	1	1.02865	1.027	1.02978	1.02735
Z:\HESI-source-performance\Slice-PASEF\HeLa-phospho\Raw-Data\Unenrich\20221109_HESI-1F-Slice-PASEF-unenrich-HeLa-1000ng_1_1_4998.d	20221109_HESI-1F-Slice-PASEF-unenrich-HeLa-1000ng_1_1_4998	P14635	P14635	CCNB1_HUMAN	CCNB1	19330.6	18953.9	12785.8	19330.6	18953.9	12785.8	12785.8	IGEVDVEQHTLAK	IGEVDVEQHTLAK	IGEVDVEQHTLAK3	3	0.000144697	0.00143968	3.66636e-05	0.000255689	0.000234522	0.00021901	0.000234907	0	1	8504.18	8419.3	8567.12		5986.08	0.984011	9.48214	9.4609	9.50335	9.29178	9.52709	9.01089	G2/mitotic-specific cyclin-B1	0	0	0.963176	5942.1	3.13677	0.44909	0.951061	0.718694	0.998276	1.29198	0.120606	4606.08;3328.08;3134.06;2390.05;2042.04;1403.03;1139.02;1385.03;3494.09;442.01;3645.07;8698.18;	4606.08;3328.08;3134.06;2390.05;2042.04;1403.03;1139.02;1385.03;3494.09;442.01;3645.07;8698.18;	0.936063;0.991641;0.988174;0.743388;0.965188;0.87649;0.919057;0.953781;0.966935;0.839618;0.961247;0.998559;	13375	0.718694	0	0	0	0.99856	1	0.79125	0.786	0.791051	0.786793
Z:\HESI-source-performance\Slice-PASEF\HeLa-phospho\Raw-Data\Unenrich\20221109_HESI-1F-Slice-PASEF-unenrich-HeLa-1000ng_1_1_4999.d	20221109_HESI-1F-Slice-PASEF-unenrich-HeLa-1000ng_1_1_4999	P14635	P14635	CCNB1_HUMAN	CCNB1	10459.5	10422.8	12536.7	10459.5	10422.8	12536.7	12536.7	IGEVDVEQHTLAK	IGEVDVEQHTLAK	IGEVDVEQHTLAK3	3	3.66636e-05	0.000184967	3.66636e-05	0.000255885	0.000224517	0.00021901	0.000224921	0	1	8590.18	8553.65	8541.65		7054.1	0.980138	9.45957	9.43836	9.48081	9.29178	9.52306	8.81294	G2/mitotic-specific cyclin-B1	0	0	0.959517	7094.17	3.63613	0.567664	1	0.904669	0.999782	1.38694	0.12078	5401.11;3036.06;2651.06;2687.04;2903.06;1471.02;1299.03;1097.03;3567.07;274.004;4779.1;13610.2;	5401.11;3036.06;2651.06;2687.04;2903.06;1471.02;1299.03;1097.03;3567.07;274.004;4779.1;13610.2;	0.982247;0.965912;0.998964;0.925358;0.977823;0.967854;0.847706;0.864679;0.972806;0.770618;0.974234;0.97056;	13345	0.904669	0	0	0	0.999815	1	0.790417	0.786	0.791265	0.785943
Z:\HESI-source-performance\Slice-PASEF\HeLa-phospho\Raw-Data\Unenrich\20221109_HESI-1F-Slice-PASEF-unenrich-HeLa-1000ng_1_1_5000.d	20221109_HESI-1F-Slice-PASEF-unenrich-HeLa-1000ng_1_1_5000	P14635	P14635	CCNB1_HUMAN	CCNB1	9675.44	9849.22	12351.3	9675.44	9849.22	12351.3	12351.3	IGEVDVEQHTLAK	IGEVDVEQHTLAK	IGEVDVEQHTLAK3	3	0.000143472	0.000783219	3.66636e-05	0.000258598	0.000228363	0.00021901	0.000228728	0	1	8268.16	8319.23	8183.36		4898.33	0.981822	9.48022	9.459	9.50145	9.29178	9.53158	8.94669	G2/mitotic-specific cyclin-B1	0	0	0.827204	4949.09	3.86878	0.680241	1	1.31653	0.999075	0.652491	0.100052	4232.09;3371.06;2282.05;2604.06;2615.06;1279.02;826.019;2085.04;2848.05;415.008;4853.11;9134.17;	4232.09;3371.06;2282.05;2604.06;2615.06;1279.02;826.019;2085.04;2848.05;415.008;4853.11;9134.17;	0.973144;0.985373;0.990238;0.981808;0.969901;0.927105;0.775444;0.964431;0.966981;0.759363;0.974048;0.968442;	13375	1.31653	0	0	0	0.999217	1	0.790208	0.786	0.791137	0.785888
Z:\HESI-source-performance\Slice-PASEF\HeLa-phospho\Raw-Data\Unenrich\20221109_HESI-1F-Slice-PASEF-unenrich-HeLa-1000ng_1_1_4998.d	20221109_HESI-1F-Slice-PASEF-unenrich-HeLa-1000ng_1_1_4998	Q86VP6	Q86VP6	CAND1_HUMAN	CAND1	256404	251587	249847	256404	251587	249847	249847	IGEYLEK	IGEYLEK	IGEYLEK2	2	0.000144697	0.00127034	3.66636e-05	0.000255689	0.000234522	0.00021901	0.000234907	0	1	118987	116146	118185		25672.4	0.994785	8.58032	8.55908	8.60156	2.17962	8.63986	1.73502	Cullin-associated NEDD8-dissociated protein 1	0	0	0.981891	25846.4	3.90141	0.165866	1	1.20238	0.998478	1.29921	0.0693257	89381.9;13724.3;15880.3;14524.2;5268.11;10222.2;2687.06;2687.05;2415.05;1132.02;129122;2179.04;	89381.9;13724.3;15880.3;14524.2;5268.11;10222.2;2687.06;2687.05;2415.05;1132.02;129122;2179.04;	0.997602;0.994433;0.979239;0.947104;0.944568;0.989381;0.734254;0.946012;0.958051;0.817487;0.902273;0.925486;	12102	1.20238	0	0	0	0.99873	1	0.774792	0.778	0.782639	0.772439
Z:\HESI-source-performance\Slice-PASEF\HeLa-phospho\Raw-Data\Unenrich\20221109_HESI-1F-Slice-PASEF-unenrich-HeLa-1000ng_1_1_4999.d	20221109_HESI-1F-Slice-PASEF-unenrich-HeLa-1000ng_1_1_4999	Q86VP6	Q86VP6	CAND1_HUMAN	CAND1	248633	247789	249306	248633	247789	249306	249306	IGEYLEK	IGEYLEK	IGEYLEK2	2	3.66636e-05	0.00065657	3.66636e-05	0.000255885	0.000224517	0.00021901	0.000224921	0	1	118044	117863	117698		29420.9	0.995729	8.5791	8.55789	8.60035	2.17962	8.63633	1.76134	Cullin-associated NEDD8-dissociated protein 1	0	0	0.98112	29507.5	3.17615	0.130795	1	0.529903	0.999226	1.76405	0.0569703	90147.7;13123.3;14773.3;14168.2;5634.12;5880.12;2211.04;2209.04;2474.05;1288.02;122881;1828.04;	90147.7;13123.3;14773.3;14168.2;5634.12;5880.12;2211.04;2209.04;2474.05;1288.02;122881;1828.04;	0.996799;0.991099;0.993311;0.980924;0.980312;0.961515;0.876267;0.931222;0.92483;0.851482;0.917634;0.888561;	12102	0.529903	0	0	0	0.999343	1	0.775	0.778	0.782975	0.77247
Z:\HESI-source-performance\Slice-PASEF\HeLa-phospho\Raw-Data\Unenrich\20221109_HESI-1F-Slice-PASEF-unenrich-HeLa-1000ng_1_1_5000.d	20221109_HESI-1F-Slice-PASEF-unenrich-HeLa-1000ng_1_1_5000	Q86VP6	Q86VP6	CAND1_HUMAN	CAND1	240821	245187	245431	240821	245187	245431	245431	IGEYLEK	IGEYLEK	IGEYLEK2	2	4.43046e-05	0.000253683	3.66636e-05	0.000258598	0.000228363	0.00021901	0.000228728	0	1	114327	116122	114226		25512.8	0.994571	8.57837	8.55716	8.59958	2.17962	8.63351	1.78445	Cullin-associated NEDD8-dissociated protein 1	0	0	0.978861	25535.4	3.63127	0.231752	0.446698	0.922909	0.9997	1.79756	0.103393	86735.7;13110.2;14481.3;14455.3;4516.08;8253.14;2119.03;2493.05;1469.03;1129.02;116664;1780.03;	86735.7;13110.2;14481.3;14455.3;4516.08;8253.14;2119.03;2493.05;1469.03;1129.02;116664;1780.03;	0.99855;0.970909;0.992163;0.980837;0.977575;0.935508;0.803929;0.946197;0.736056;0.867645;0.917669;0.97568;	12102	0.922909	0	0	0	0.999746	1	0.774896	0.778	0.782583	0.772197
Z:\HESI-source-performance\Slice-PASEF\HeLa-phospho\Raw-Data\Unenrich\20221109_HESI-1F-Slice-PASEF-unenrich-HeLa-1000ng_1_1_4998.d	20221109_HESI-1F-Slice-PASEF-unenrich-HeLa-1000ng_1_1_4998	Q9BSD7	Q9BSD7	NTPCR_HUMAN	NTPCR	56319.2	55299.4	78265.5	56319.2	55299.4	78265.5	78265.5	IGFDVVTLSGTR	IGFDVVTLSGTR	IGFDVVTLSGTR2	2	0.000144697	0.000260988	1.8144e-05	0.000255689	0.000234522	0.00021901	0.000234907	0	1	43080.4	42305	43047.8		17786.1	0.989833	17.079	17.0578	17.1002	67.8968	17.1566	67.2616	Cancer-related nucleoside-triphosphatase	0	0	0.617905	17799.5	4.07096	0.321609	0.966615	1.58554	0.999687	1.90475	0.303827	28583.9;21688.7;16451.5;8870.31;8627.27;5626.18;8372.22;11101.4;2749.09;12088.3;3988.13;3789.14;	28583.9;21688.7;16451.5;8870.31;8627.27;5626.18;8372.22;11101.4;2749.09;12088.3;3988.13;3789.14;	0.994301;0.926436;0.933134;0.993804;0.98849;0.960874;0.988241;0.971585;0.980848;0.969951;0.89439;0.91524;	24111	1.58554	0	0	0	0.999739	1	0.952812	0.943	0.945227	0.952113
Z:\HESI-source-performance\Slice-PASEF\HeLa-phospho\Raw-Data\Unenrich\20221109_HESI-1F-Slice-PASEF-unenrich-HeLa-1000ng_1_1_4999.d	20221109_HESI-1F-Slice-PASEF-unenrich-HeLa-1000ng_1_1_4999	Q9BSD7	Q9BSD7	NTPCR_HUMAN	NTPCR	88637.3	88118.4	74428	88637.3	88118.4	74428	74428	IGFDVVTLSGTR	IGFDVVTLSGTR	IGFDVVTLSGTR2	2	3.66636e-05	0.000368396	1.8144e-05	0.000255885	0.000224517	0.00021901	0.000224921	0	1	46185.5	45927.9	45863.5		17794.7	0.992621	17.0769	17.0557	17.0982	67.8968	17.1587	67.1701	Cancer-related nucleoside-triphosphatase	0	0	0.634045	17919.6	4.32467	0.3594	0.977852	1.59947	0.999566	1.10114	0.18661	27995.9;20477.6;14261.4;10184.3;7128.27;8005.27;7393.22;9914.35;2397.08;8830.31;5529.17;4082.12;	27995.9;20477.6;14261.4;10184.3;7128.27;8005.27;7393.22;9914.35;2397.08;8830.31;5529.17;4082.12;	0.996987;0.918998;0.973373;0.989844;0.970559;0.980883;0.993029;0.977494;0.98855;0.988148;0.941357;0.930875;	24111	1.59947	0	0	0	0.999632	1	0.95375	0.943	0.944952	0.952923
Z:\HESI-source-performance\Slice-PASEF\HeLa-phospho\Raw-Data\Unenrich\20221109_HESI-1F-Slice-PASEF-unenrich-HeLa-1000ng_1_1_5000.d	20221109_HESI-1F-Slice-PASEF-unenrich-HeLa-1000ng_1_1_5000	Q9BSD7	Q9BSD7	NTPCR_HUMAN	NTPCR	86252.3	87780	74036	86252.3	87780	74036	74036	IGFDVVTLSGTR	IGFDVVTLSGTR	IGFDVVTLSGTR2	2	1.8144e-05	1.8144e-05	1.8144e-05	0.000258598	0.000228363	0.00021901	0.000228728	0	1	43623.4	44400.6	43675.4		17599.6	0.995458	17.0769	17.0557	17.0981	67.8968	17.157	67.2383	Cancer-related nucleoside-triphosphatase	0	0	0.764813	17578.6	4.97648	0.388644	0.983918	1.6002	0.999979	1.38451	0.18745	28706.9;21674.7;16451.4;8602.27;7060.24;6314.22;6015.16;8829.27;2918.09;8269.22;5226.17;6000.17;	28706.9;21674.7;16451.4;8602.27;7060.24;6314.22;6015.16;8829.27;2918.09;8269.22;5226.17;6000.17;	0.997723;0.945411;0.98071;0.992109;0.970338;0.989721;0.882016;0.983483;0.977471;0.990187;0.959603;0.888431;	24111	1.6002	0	0	0	0.999982	1	0.95375	0.943	0.945346	0.953221
Z:\HESI-source-performance\Slice-PASEF\HeLa-phospho\Raw-Data\Unenrich\20221109_HESI-1F-Slice-PASEF-unenrich-HeLa-1000ng_1_1_4998.d	20221109_HESI-1F-Slice-PASEF-unenrich-HeLa-1000ng_1_1_4998	Q8NE71	Q8NE71	ABCF1_HUMAN	ABCF1	82209.4	80785.4	84880.4	82209.4	80785.4	84880.4	84880.4	IGFFNQQYAEQLR	IGFFNQQYAEQLR	IGFFNQQYAEQLR2	2	0.000768727	0.00847255	3.66636e-05	0.000255689	0.000234522	0.00021901	0.000234907	0	1	16018.6	15659.2	15934.2		9244.38	0.989598	16.7395	16.7183	16.7607	63.1134	16.5266	64.6872	ATP-binding cassette sub-family F member 1	0	0	0.942699	9293.39	2.94211	0.627459	1	1.32801	0.989939	1.18625	0.361923	7971.28;4236.2;9833.44;3811.17;2854.11;2152.09;1728.07;1991.07;3440.15;4910.19;8429.36;1515.07;	7971.28;4236.2;9833.44;3811.17;2854.11;2152.09;1728.07;1991.07;3440.15;4910.19;8429.36;1515.07;	0.991725;0.992184;0.937013;0.982277;0.968688;0.918437;0.959364;0.988444;0.941012;0.916481;0.960577;0.995328;	23627	1.32801	0	0	0	0.991527	1	1.07271	1.078	1.0784	1.0724
Z:\HESI-source-performance\Slice-PASEF\HeLa-phospho\Raw-Data\Unenrich\20221109_HESI-1F-Slice-PASEF-unenrich-HeLa-1000ng_1_1_4999.d	20221109_HESI-1F-Slice-PASEF-unenrich-HeLa-1000ng_1_1_4999	Q8NE71	Q8NE71	ABCF1_HUMAN	ABCF1	87652.5	87092.6	84525	87652.5	87092.6	84525	84525	IGFFNQQYAEQLR	IGFFNQQYAEQLR	IGFFNQQYAEQLR2	2	3.66636e-05	0.000666441	3.66636e-05	0.000255885	0.000224517	0.00021901	0.000224921	0	1	14979.6	14977.1	14956.1		8029.73	0.96924	16.748	16.7268	16.7692	63.1134	16.5313	64.7387	ATP-binding cassette sub-family F member 1	0	0	0.894681	8042.34	2.34469	0.584934	1	1.6144	0.999215	1.01754	0.350084	8876.33;3417.15;4361.18;2686.11;2803.13;1562.06;1849.07;2829.1;3396.12;4348.17;7681.31;1112.05;	8876.33;3417.15;4361.18;2686.11;2803.13;1562.06;1849.07;2829.1;3396.12;4348.17;7681.31;1112.05;	0.988538;0.929425;0.944628;0.956119;0.991173;0.948429;0.951647;0.936479;0.975034;0.885835;0.981044;0.950504;	23642	1.6144	0	0	0	0.999334	1	1.07583	1.078	1.0789	1.07493
Z:\HESI-source-performance\Slice-PASEF\HeLa-phospho\Raw-Data\Unenrich\20221109_HESI-1F-Slice-PASEF-unenrich-HeLa-1000ng_1_1_5000.d	20221109_HESI-1F-Slice-PASEF-unenrich-HeLa-1000ng_1_1_5000	Q8NE71	Q8NE71	ABCF1_HUMAN	ABCF1	83527.3	85317.3	83705.4	83527.3	85317.3	83705.4	83705.4	IGFFNQQYAEQLR	IGFFNQQYAEQLR	IGFFNQQYAEQLR2	2	0.000483661	0.00385375	3.66636e-05	0.000258598	0.000228363	0.00021901	0.000228728	0	1	15230.5	15356.3	15105.5		9217.07	0.98899	16.7162	16.695	16.7374	63.1134	16.5252	64.5321	ATP-binding cassette sub-family F member 1	0	0	0.928068	9293.39	1.99605	0.528066	1	0.501648	0.995463	2.10311	0.954515	7385.28;4508.14;2897.11;3337.13;2642.1;1971.07;2406.08;2140.08;3659.15;6679.26;8206.36;1738.08;	7385.28;4508.14;2897.11;3337.13;2642.1;1971.07;2406.08;2140.08;3659.15;6679.26;8206.36;1738.08;	0.994874;0.975483;0.954022;0.994214;0.894925;0.993513;0.979162;0.84023;0.874559;0.992518;0.959534;0.976557;	23597	0.501648	0	0	0	0.996146	1	1.07594	1.078	1.07855	1.07567
Z:\HESI-source-performance\Slice-PASEF\HeLa-phospho\Raw-Data\Unenrich\20221109_HESI-1F-Slice-PASEF-unenrich-HeLa-1000ng_1_1_4998.d	20221109_HESI-1F-Slice-PASEF-unenrich-HeLa-1000ng_1_1_4998	P30622	P30622	CLIP1_HUMAN	CLIP1	26090.8	25591.1	24857.2	26090.8	25591.1	24857.2	24857.2	IGFPSTTPAK	IGFPSTTPAK	IGFPSTTPAK2	2	0.00887273	0.142541	0.0186121	0.000255689	0.000234522	0.00021901	0.000234907	0	1	24849.6	24345	24772.4		6847.83	0.980569	10.7661	10.7449	10.7874	21.347	11.0615	19.1559	CAP-Gly domain-containing linker protein 1	0	0	0.827281	6869.17	1.89465	0.251226	0.949982	0	0.853976	1.34756	0.152207	10415.3;2848.06;7407.17;6862.17;1650.04;7027.17;1118.03;372.008;5600.11;1345.03;6328.15;8310.16;	10415.3;2848.06;7407.17;6862.17;1650.04;7027.17;1118.03;372.008;5600.11;1345.03;6328.15;8310.16;	0.974886;0.86763;0.979367;0.966577;0.851873;0.990257;0.874734;0.692575;0.858105;0.860488;0.98131;0.997661;	15190	0	0	0	0	0	1	0.85125	0.83	0.832375	0.846748
Z:\HESI-source-performance\Slice-PASEF\HeLa-phospho\Raw-Data\Unenrich\20221109_HESI-1F-Slice-PASEF-unenrich-HeLa-1000ng_1_1_4998.d	20221109_HESI-1F-Slice-PASEF-unenrich-HeLa-1000ng_1_1_4998	P15311;P26038;P35241	P15311;P26038;P35241	EZRI_HUMAN;MOES_HUMAN;RADI_HUMAN	EZR;MSN;RDX	2734260	2682440	2690320	2734260	2682440	2690320		IGFPWSEIR	IGFPWSEIR	IGFPWSEIR2	2	5.77868e-05	6.70827e-05	3.66636e-05	0.000255689	0.000234522	0.00021901	0.000234907	0	0	773512	754261	767504		562145	0.996889	18.7553	18.734	18.7766	79.6265	18.5967	81.0771	Ezrin	0	0	0.945198	566545	3.23004	0.483373	1	0.57811	0.99992	1.76969	0.361668	1.37804e+06;635084;382287;347419;226382;164843;81650.2;22598.8;37062.9;12071.4;	1.37804e+06;635084;382287;347419;226382;164843;81650.2;22598.8;37062.9;12071.4;	0.996586;0.996229;0.997056;0.996555;0.996855;0.99655;0.999111;0.992501;0.993086;0.983227;	26483	0.57811	0	0	0	0.999933	1	0.893854	0.883	0.886575	0.892327
Z:\HESI-source-performance\Slice-PASEF\HeLa-phospho\Raw-Data\Unenrich\20221109_HESI-1F-Slice-PASEF-unenrich-HeLa-1000ng_1_1_4999.d	20221109_HESI-1F-Slice-PASEF-unenrich-HeLa-1000ng_1_1_4999	P15311;P26038;P35241	P15311;P26038;P35241	EZRI_HUMAN;MOES_HUMAN;RADI_HUMAN	EZR;MSN;RDX	2661040	2657330	2665210	2661040	2657330	2665210		IGFPWSEIR	IGFPWSEIR	IGFPWSEIR2	2	3.66636e-05	0.00026815	3.66636e-05	0.000255885	0.000224517	0.00021901	0.000224921	0	0	686370	682167	681211		489230	0.993142	18.7637	18.7425	18.7849	79.6265	18.6054	81.1077	Ezrin	0	0	0.785152	492935	5.32195	0.407412	1	0.971662	0.999684	0.959551	0.225476	1.24932e+06;547988;333895;314259;208494;143981;70660;19522.5;32638.8;12834.4;	1.24932e+06;547988;333895;314259;208494;143981;70660;19522.5;32638.8;12834.4;	0.993669;0.994208;0.992446;0.990546;0.993311;0.99451;0.992827;0.997269;0.991636;0.987085;	26498	0.971662	0	0	0	0.999732	1	0.89375	0.883	0.886565	0.892157
Z:\HESI-source-performance\Slice-PASEF\HeLa-phospho\Raw-Data\Unenrich\20221109_HESI-1F-Slice-PASEF-unenrich-HeLa-1000ng_1_1_5000.d	20221109_HESI-1F-Slice-PASEF-unenrich-HeLa-1000ng_1_1_5000	P15311;P26038;P35241	P15311;P26038;P35241	EZRI_HUMAN;MOES_HUMAN;RADI_HUMAN	EZR;MSN;RDX	2622270	2660880	2645340	2622270	2660880	2645340		IGFPWSEIR	IGFPWSEIR	IGFPWSEIR2	2	4.43046e-05	0.000187626	3.66636e-05	0.000258598	0.000228363	0.00021901	0.000228728	0	0	717731	736358	724332		568631	0.997914	18.7534	18.7321	18.7746	79.6265	18.6009	81.059	Ezrin	0	0	0.816344	563449	5.53015	0.472727	1	0.984439	0.999778	1.68961	0.430727	1.33287e+06;557351;351927;334178;211874;153930;76235.2;23133.7;32113.8;10683.3;	1.33287e+06;557351;351927;334178;211874;153930;76235.2;23133.7;32113.8;10683.3;	0.99569;0.993958;0.998295;0.996832;0.996804;0.99857;0.999065;0.999617;0.993046;0.994138;	26483	0.984439	0	0	0	0.999812	1	0.893854	0.883	0.886408	0.892414
Z:\HESI-source-performance\Slice-PASEF\HeLa-phospho\Raw-Data\Unenrich\20221109_HESI-1F-Slice-PASEF-unenrich-HeLa-1000ng_1_1_4998.d	20221109_HESI-1F-Slice-PASEF-unenrich-HeLa-1000ng_1_1_4998	Q9Y295	Q9Y295	DRG1_HUMAN	DRG1	112838	110084	111408	112838	110084	111408	111408	IGFVGFPSVGK	IGFVGFPSVGK	IGFVGFPSVGK2	2	4.47185e-06	4.47185e-06	8.08644e-07	0.000255689	0.000234522	0.00021901	0.000234907	0	1	111195	107640	109530		39474.9	0.998607	17.376	17.3548	17.3972	68.7632	17.2654	69.5617	Developmentally-regulated GTP-binding protein 1	0	0	0.993061	40075	5.72922	0.428437	1	0.97111	0.999995	2.01645	0.0908944	62036.5;28150.7;24428.7;21007.6;11664.3;10205.3;10804.3;4875.13;3944.1;2993.08;6294.17;5741.17;	62036.5;28150.7;24428.7;21007.6;11664.3;10205.3;10804.3;4875.13;3944.1;2993.08;6294.17;5741.17;	0.999526;0.997376;0.988221;0.99754;0.996543;0.993752;0.961953;0.930655;0.884028;0.977429;0.959264;0.990208;	24533	0.97111	0	0	0	0.999996	1	0.878646	0.875	0.880259	0.874169
Z:\HESI-source-performance\Slice-PASEF\HeLa-phospho\Raw-Data\Unenrich\20221109_HESI-1F-Slice-PASEF-unenrich-HeLa-1000ng_1_1_4999.d	20221109_HESI-1F-Slice-PASEF-unenrich-HeLa-1000ng_1_1_4999	Q9Y295	Q9Y295	DRG1_HUMAN	DRG1	114409	114412	112353	114409	114412	112353	112353	IGFVGFPSVGK	IGFVGFPSVGK	IGFVGFPSVGK2	2	8.08644e-07	8.08644e-07	8.08644e-07	0.000255885	0.000224517	0.00021901	0.000224921	0	1	105044	105157	105009		33352.9	0.997831	17.3846	17.3634	17.4058	68.7632	17.2676	69.6194	Developmentally-regulated GTP-binding protein 1	0	0	0.985525	33363.9	5.53101	0.435532	1	0.611202	0.999999	2.1565	0.114314	59029.5;24685.7;24342.7;21328.6;11756.3;11719.3;10454.2;4956.13;3344.09;3021.08;5989.17;5780.15;	59029.5;24685.7;24342.7;21328.6;11756.3;11719.3;10454.2;4956.13;3344.09;3021.08;5989.17;5780.15;	0.998374;0.997281;0.993994;0.996965;0.988912;0.991604;0.905058;0.992356;0.906144;0.955277;0.822076;0.947667;	24548	0.611202	0	0	0	0.999999	1	0.877813	0.875	0.880046	0.87323
Z:\HESI-source-performance\Slice-PASEF\HeLa-phospho\Raw-Data\Unenrich\20221109_HESI-1F-Slice-PASEF-unenrich-HeLa-1000ng_1_1_5000.d	20221109_HESI-1F-Slice-PASEF-unenrich-HeLa-1000ng_1_1_5000	Q9Y295	Q9Y295	DRG1_HUMAN	DRG1	109753	112345	113057	109753	112345	113057	113057	IGFVGFPSVGK	IGFVGFPSVGK	IGFVGFPSVGK2	2	1.20958e-06	1.20958e-06	8.08644e-07	0.000258598	0.000228363	0.00021901	0.000228728	0	1	98131.5	99283.3	97661.8		32937.6	0.997269	17.3848	17.3636	17.406	68.7632	17.2614	69.6856	Developmentally-regulated GTP-binding protein 1	0	0	0.976659	33096	5.5828	0.430141	1	0.91512	0.999999	1.061	0.0443472	54062.3;25331.7;23393.7;18737.5;12135.3;10000.3;6790.16;2360.06;4408.09;2645.07;6635.19;5068.15;	54062.3;25331.7;23393.7;18737.5;12135.3;10000.3;6790.16;2360.06;4408.09;2645.07;6635.19;5068.15;	0.997561;0.99688;0.995747;0.996955;0.997248;0.988604;0.969271;0.867351;0.987253;0.980438;0.884304;0.981164;	24548	0.91512	0	0	0	0.999999	1	0.879687	0.875	0.880274	0.875902
Z:\HESI-source-performance\Slice-PASEF\HeLa-phospho\Raw-Data\Unenrich\20221109_HESI-1F-Slice-PASEF-unenrich-HeLa-1000ng_1_1_4998.d	20221109_HESI-1F-Slice-PASEF-unenrich-HeLa-1000ng_1_1_4998	Q9Y2U8	Q9Y2U8	MAN1_HUMAN	LEMD3	11436.3	11130.4	11130.4	11436.3	11130.4	11130.4	11130.4	IGGADFLVWR	IGGADFLVWR	IGGADFLVWR2	2	0.00632013	0.10335	0.00323113	0.00360169	0.00392437	0.00514437	0.00393208	0	1	11436.3	11130.4	11325.8		7708.05	0.944732	18.8509	18.8297	18.8721	80.4429	18.689	81.9698	Inner nuclear membrane protein Man1	0	0	0.779577	7783.22	2.43945	0.478914	0.964324	0.343932	0.889696	2.33933	0.517397	5144.12;3926.11;2366.05;6025.14;1988.05;1107.03;924.021;2203.06;2988.1;1537.03;955.023;11358.3;	5144.12;3926.11;2366.05;6025.14;1988.05;1107.03;924.021;2203.06;2988.1;1537.03;955.023;11358.3;	0.986646;0.870713;0.976429;0.949691;0.751765;0.73141;0.916207;0.836211;0.975523;0.927828;0.805418;0.962679;	26618	0.343932	0	0	0	0	1	0.865313	0.869	0.873767	0.863833
Z:\HESI-source-performance\Slice-PASEF\HeLa-phospho\Raw-Data\Unenrich\20221109_HESI-1F-Slice-PASEF-unenrich-HeLa-1000ng_1_1_4999.d	20221109_HESI-1F-Slice-PASEF-unenrich-HeLa-1000ng_1_1_4999	Q9Y2U8	Q9Y2U8	MAN1_HUMAN	LEMD3	12450.3	12362.6	12362.6	12450.3	12362.6	12362.6	12362.6	IGGADFLVWR	IGGADFLVWR	IGGADFLVWR2	2	0.00763961	0.0945597	0.00323113	0.0270114	0.0286308	0.00514437	0.0286813	0	1	12450.3	12362.6	12345.2		8889.58	0.978769	18.8698	18.8486	18.891	80.4429	18.6982	82.0882	Inner nuclear membrane protein Man1	0	0	0.876777	8965.24	2.85733	0.459426	0.58299	0.170978	0.89967	1.80809	0.500138	6050.13;3819.12;2581.06;5590.14;3495.1;2550.07;789.018;652.016;2075.05;1956.05;527.012;9582.27;	6050.13;3819.12;2581.06;5590.14;3495.1;2550.07;789.018;652.016;2075.05;1956.05;527.012;9582.27;	0.980274;0.964767;0.995958;0.887584;0.864214;0.647564;0.854384;0.752651;0.907616;0.960204;0.516072;0.922683;	26648	0.170978	0	0	0	0.90544	1	0.868333	0.869	0.874035	0.866245
Z:\HESI-source-performance\Slice-PASEF\HeLa-phospho\Raw-Data\Unenrich\20221109_HESI-1F-Slice-PASEF-unenrich-HeLa-1000ng_1_1_5000.d	20221109_HESI-1F-Slice-PASEF-unenrich-HeLa-1000ng_1_1_5000	Q9Y2U8	Q9Y2U8	MAN1_HUMAN	LEMD3	12283.3	12451.2	12451.2	12283.3	12451.2	12451.2	12451.2	IGGADFLVWR	IGGADFLVWR	IGGADFLVWR2	2	0.00323113	0.0466048	0.00323113	0.00580191	0.00621118	0.00514437	0.00622407	0	1	12283.3	12451.2	12247.8		10115	0.9767	18.8701	18.8489	18.8913	80.4429	18.6917	82.1111	Inner nuclear membrane protein Man1	0	0	0.899529	10144.3	2.74162	0.420265	0.0613317	0.25224	0.947762	2.44426	0.491682	5663.16;4242.09;2378.06;6265.17;2278.06;3453.1;1232.03;1494.04;1911.06;2871.07;427.01;7090.16;	5663.16;4242.09;2378.06;6265.17;2278.06;3453.1;1232.03;1494.04;1911.06;2871.07;427.01;7090.16;	0.992906;0.966009;0.957179;0.843204;0.944126;0.886102;0.935965;0.936041;0.901866;0.885869;0.878867;0.895152;	26648	0.25224	0	0	0	0.953395	1	0.86625	0.869	0.874513	0.864535
Z:\HESI-source-performance\Slice-PASEF\HeLa-phospho\Raw-Data\Unenrich\20221109_HESI-1F-Slice-PASEF-unenrich-HeLa-1000ng_1_1_4998.d	20221109_HESI-1F-Slice-PASEF-unenrich-HeLa-1000ng_1_1_4998	Q96AE4	Q96AE4	FUBP1_HUMAN	FUBP1	313313	307232	309163	313313	307232	309163	309163	IGGDAGTSLNSNDYGYGGQK	IGGDAGTSLNSNDYGYGGQK	IGGDAGTSLNSNDYGYGGQK2	2	5.77868e-05	3.09064e-05	5.15513e-06	0.000255689	0.000234522	0.00021901	0.000234907	0	1	5727.25	5623.23	5721.96		36150.3	0.935392	10.1179	10.0967	10.1391	14.0747	10.129	14.0449	Far upstream element-binding protein 1	0	0	0.881401	36183.7	2.53099	0.477608	1	2.44884	0.999963	1.13468	0.290373	2248.09;2411.1;1483.08;724.031;1073.05;1996.08;1877.07;6905.32;2427.09;517.023;953.042;2263.1;	2248.09;2411.1;1483.08;724.031;1073.05;1996.08;1877.07;6905.32;2427.09;517.023;953.042;2263.1;	0.899306;0.828056;0.925719;0.918056;0.877064;0.983221;0.94044;0.909442;0.869614;0.937238;0.895554;0.97893;	14265	2.44884	0	0	0	0.999942	1	1.13719	1.14	1.14413	1.13292
Z:\HESI-source-performance\Slice-PASEF\HeLa-phospho\Raw-Data\Unenrich\20221109_HESI-1F-Slice-PASEF-unenrich-HeLa-1000ng_1_1_4999.d	20221109_HESI-1F-Slice-PASEF-unenrich-HeLa-1000ng_1_1_4999	Q96AE4	Q96AE4	FUBP1_HUMAN	FUBP1	309552	307688	307928	309552	307688	307928	307928	IGGDAGTSLNSNDYGYGGQK	IGGDAGTSLNSNDYGYGGQK	IGGDAGTSLNSNDYGYGGQK2	2	5.15513e-06	5.15513e-06	5.15513e-06	0.000255885	0.000224517	0.00021901	0.000224921	0	1	5327.23	5318.82	5311.37		34771.1	0.918247	10.106	10.0847	10.1272	14.0747	10.126	13.9754	Far upstream element-binding protein 1	0	0	0.942382	34875	2.95641	0.538872	1	1.62259	0.999994	1.06604	0.119483	1606.08;2903.12;1355.05;1236.05;1031.05;2366.1;1747.07;8741.43;2171.1;1712.09;884.043;1341.07;	1606.08;2903.12;1355.05;1236.05;1031.05;2366.1;1747.07;8741.43;2171.1;1712.09;884.043;1341.07;	0.946143;0.987083;0.948247;0.96571;0.922467;0.882131;0.984777;0.947007;0.894996;0.97382;0.882509;0.921567;	14250	1.62259	0	0	0	0.999995	1	1.13375	1.14	1.14455	1.12959
Z:\HESI-source-performance\Slice-PASEF\HeLa-phospho\Raw-Data\Unenrich\20221109_HESI-1F-Slice-PASEF-unenrich-HeLa-1000ng_1_1_5000.d	20221109_HESI-1F-Slice-PASEF-unenrich-HeLa-1000ng_1_1_5000	Q96AE4	Q96AE4	FUBP1_HUMAN	FUBP1	306446	309937	307799	306446	309937	307799	307799	IGGDAGTSLNSNDYGYGGQK	IGGDAGTSLNSNDYGYGGQK	IGGDAGTSLNSNDYGYGGQK2	2	8.7191e-06	8.7191e-06	5.15513e-06	0.000258598	0.000228363	0.00021901	0.000228728	0	1	6428.3	6530.26	6423.61		34387.4	0.981615	10.1161	10.0949	10.1373	14.0747	10.1276	14.0441	Far upstream element-binding protein 1	0	0	0.870255	34412.5	3.06395	0.552674	1	3.22584	0.99999	1.00626	0.332486	2565.12;2239.1;1420.06;700.031;1403.05;2443.12;1421.06;5389.24;2144.1;829.031;1484.06;1828.08;	2565.12;2239.1;1420.06;700.031;1403.05;2443.12;1421.06;5389.24;2144.1;829.031;1484.06;1828.08;	0.986527;0.968354;0.97722;0.778132;0.921381;0.979012;0.802583;0.817761;0.88386;0.726232;0.836375;0.980218;	14265	3.22584	0	0	0	0.999991	1	1.13604	1.14	1.14416	1.13215
Z:\HESI-source-performance\Slice-PASEF\HeLa-phospho\Raw-Data\Unenrich\20221109_HESI-1F-Slice-PASEF-unenrich-HeLa-1000ng_1_1_4998.d	20221109_HESI-1F-Slice-PASEF-unenrich-HeLa-1000ng_1_1_4998	Q7Z739	Q7Z739	YTHD3_HUMAN	YTHDF3	40612	39787.3	39886.3	40612	39787.3	39886.3	39886.3	IGGDLTAAVTK	IGGDLTAAVTK	IGGDLTAAVTK2	2	0.000144697	0.000811182	0.000245557	0.000255689	0.000234522	0.00021901	0.000234907	0	1	40612	39787.3	40485.9		9638.22	0.983278	10.7556	10.7343	10.7768	22.2231	11.1808	19.0695	YTH domain-containing family protein 3	0	0	0.918106	9668.25	4.34971	0.375418	0.979407	0.12665	0.999028	1.44926	0.211782	17705.5;11091.2;5286.14;2553.07;1804.06;11815.3;6807.17;5364.15;3708.09;9597.24;1156.03;2436.05;	17705.5;11091.2;5286.14;2553.07;1804.06;11815.3;6807.17;5364.15;3708.09;9597.24;1156.03;2436.05;	0.980264;0.972812;0.978548;0.967589;0.950753;0.997618;0.996133;0.816028;0.901371;0.981612;0.952637;0.98505;	15174	0.12665	0	0	0	0.999189	1	0.860521	0.856	0.858951	0.857013
Z:\HESI-source-performance\Slice-PASEF\HeLa-phospho\Raw-Data\Unenrich\20221109_HESI-1F-Slice-PASEF-unenrich-HeLa-1000ng_1_1_4999.d	20221109_HESI-1F-Slice-PASEF-unenrich-HeLa-1000ng_1_1_4999	Q7Z739	Q7Z739	YTHD3_HUMAN	YTHDF3	45287.2	45107.1	44995.3	45287.2	45107.1	44995.3	44995.3	IGGDLTAAVTK	IGGDLTAAVTK	IGGDLTAAVTK2	2	0.00212598	0.0203253	0.000245557	0.000255885	0.000224517	0.00021901	0.000224921	0	1	45287.2	45107.1	45043.9		7429.05	0.992981	10.7753	10.7541	10.7965	22.2231	11.1787	19.2649	YTH domain-containing family protein 3	0	0	0.713884	7469.18	4.06863	0.312792	0.991739	0.335641	0.97659	2.16357	0.145476	19432.5;13308.4;5299.12;2736.07;1486.04;12546.3;5977.14;3471.07;5637.12;6928.14;1173.03;2835.08;	19432.5;13308.4;5299.12;2736.07;1486.04;12546.3;5977.14;3471.07;5637.12;6928.14;1173.03;2835.08;	0.991739;0.997721;0.969927;0.966868;0.923636;0.989878;0.962722;0.936581;0.958899;0.890349;0.888159;0.988273;	15204	0.335641	0	0	0	0.979675	1	0.861146	0.856	0.859147	0.857637
Z:\HESI-source-performance\Slice-PASEF\HeLa-phospho\Raw-Data\Unenrich\20221109_HESI-1F-Slice-PASEF-unenrich-HeLa-1000ng_1_1_5000.d	20221109_HESI-1F-Slice-PASEF-unenrich-HeLa-1000ng_1_1_5000	Q7Z739	Q7Z739	YTHD3_HUMAN	YTHDF3	36884.9	37622.2	37622.2	36884.9	37622.2	37622.2	37622.2	IGGDLTAAVTK	IGGDLTAAVTK	IGGDLTAAVTK2	2	0.000293628	0.00189794	0.000245557	0.000258598	0.000228363	0.00021901	0.000228728	0	1	36884.9	37622.2	37007.8		9167.67	0.981432	10.7535	10.7323	10.7748	22.2231	11.1814	19.0818	YTH domain-containing family protein 3	0	0	0.885723	9137.25	4.60668	0.369773	1	0.959617	0.99776	1.32553	0.561797	16882.4;11287.3;5989.14;2540.06;1556.04;8715.25;7344.17;6925.14;2961.09;6508.19;1089.02;2031.06;	16882.4;11287.3;5989.14;2540.06;1556.04;8715.25;7344.17;6925.14;2961.09;6508.19;1089.02;2031.06;	0.988463;0.98092;0.987117;0.970848;0.895367;0.968475;0.972629;0.598294;0.909974;0.867704;0.970792;0.959278;	15174	0.959617	0	0	0	0.998102	1	0.862396	0.856	0.858877	0.859613
Z:\HESI-source-performance\Slice-PASEF\HeLa-phospho\Raw-Data\Unenrich\20221109_HESI-1F-Slice-PASEF-unenrich-HeLa-1000ng_1_1_4998.d	20221109_HESI-1F-Slice-PASEF-unenrich-HeLa-1000ng_1_1_4998	P17405	P17405	ASM_HUMAN	SMPD1	25195.9	24637.1	24413.8	25195.9	24637.1	24413.8	24413.8	IGGFYALSPYPGLR	IGGFYALSPYPGLR	IGGFYALSPYPGLR2	2	0.00857536	0.136946	0.00117181	0.000255689	0.000234522	0.00021901	0.000234907	0	1	16956.6	16473.7	16762.9		1792.36	0.986733	18.6492	18.628	18.6704	78.4898	18.4675	80.0716	Sphingomyelin phosphodiesterase	0	0	0.17706	1813.07	1.78827	0.373347	1	1.42828	0.858899	1.8948	0.641278	8187.32;9395.37;3483.13;5286.18;2488.11;6525.24;2085.08;1333.05;4155.17;2215.08;2335.1;2970.12;	8187.32;9395.37;3483.13;5286.18;2488.11;6525.24;2085.08;1333.05;4155.17;2215.08;2335.1;2970.12;	0.986053;0.954874;0.973774;0.996324;0.725507;0.953663;0.937608;0.947081;0.960026;0.970797;0.958062;0.992745;	26328	1.42828	0	0	0	0	1	1.03625	1.047	1.04485	1.03608
Z:\HESI-source-performance\Slice-PASEF\HeLa-phospho\Raw-Data\Unenrich\20221109_HESI-1F-Slice-PASEF-unenrich-HeLa-1000ng_1_1_5000.d	20221109_HESI-1F-Slice-PASEF-unenrich-HeLa-1000ng_1_1_5000	P17405	P17405	ASM_HUMAN	SMPD1	26097.9	26673.7	26988	26097.9	26673.7	26988	26988	IGGFYALSPYPGLR	IGGFYALSPYPGLR	IGGFYALSPYPGLR2	2	0.000747384	0.00586286	0.00117181	0.000258598	0.000228363	0.00021901	0.000228728	0	1	14125.6	14535.2	14297.8		2274.48	0.980601	18.6261	18.6049	18.6473	78.4898	18.4716	79.9038	Sphingomyelin phosphodiesterase	0	0	0.70296	2247.08	2.93864	0.461733	1	1.66377	0.993114	1.75502	0.72476	6608.24;6655.26;2950.12;4567.2;2426.09;4190.16;2526.1;1181.05;2126.08;1540.05;2784.11;3435.12;	6608.24;6655.26;2950.12;4567.2;2426.09;4190.16;2526.1;1181.05;2126.08;1540.05;2784.11;3435.12;	0.989404;0.973209;0.986057;0.96434;0.988187;0.914144;0.891653;0.821381;0.89054;0.899979;0.856883;0.986441;	26298	1.66377	0	0	0	0.994137	1	1.04021	1.047	1.04502	1.04079
Z:\HESI-source-performance\Slice-PASEF\HeLa-phospho\Raw-Data\Unenrich\20221109_HESI-1F-Slice-PASEF-unenrich-HeLa-1000ng_1_1_4999.d	20221109_HESI-1F-Slice-PASEF-unenrich-HeLa-1000ng_1_1_4999	O14497	O14497	ARI1A_HUMAN	ARID1A	23939.7	23846.9	23399.9	23939.7	23846.9	23399.9	23399.9	IGGGDTTEHIQTHFESK	IGGGDTTEHIQTHFESK	IGGGDTTEHIQTHFESK4	4	0.00758158	0.0935529	0.0159086	0.000255885	0.000224517	0.00021901	0.000224921	0	1	9081.18	9075.85	9063.12		2681.7	0.979609	8.12285	8.10164	8.14409	-2.98949	7.98461	-1.8458	AT-rich interactive domain-containing protein 1A	0	0	0.862694	2687.04	1.74821	0.387563	0.0909034	0.477127	0.900632	0.37224	0.335646	4064.09;1023.02;2396.05;2146.04;3115.06;1902.03;858.018;417.009;892.018;1386.03;530.013;166.004;	4064.09;1023.02;2396.05;2146.04;3115.06;1902.03;858.018;417.009;892.018;1386.03;530.013;166.004;	0.991866;0.934315;0.923633;0.626241;0.98714;0.941083;0.892333;0.700738;0.845079;0.964663;0.875826;0.623002;	11456	0.477127	0	0	0	0.906447	1	0.793125	0.792	0.79592	0.788731
Z:\HESI-source-performance\Slice-PASEF\HeLa-phospho\Raw-Data\Unenrich\20221109_HESI-1F-Slice-PASEF-unenrich-HeLa-1000ng_1_1_4998.d	20221109_HESI-1F-Slice-PASEF-unenrich-HeLa-1000ng_1_1_4998	Q92945	Q92945	FUBP2_HUMAN	KHSRP	285791	281746	280935	285791	281746	280935	280935	IGGGIDVPVPR	IGGGIDVPVPR	IGGGIDVPVPR2	2	0.00010791	9.94851e-05	2.92638e-05	0.000255689	0.000234522	0.00021901	0.000234907	0	1	82951.1	81550.3	82982.1		43668.3	0.995614	13.6414	13.6202	13.6626	43.28	13.9424	41.1095	Far upstream element-binding protein 2	0	0	0.950479	43652	4.54979	0.517825	1	1.98075	0.999881	1.24636	0.120306	51182.4;54335.3;53954.4;20508.5;21526.6;8488.18;8459.21;4280.1;9596.21;4882.14;8718.22;18562.4;	51182.4;54335.3;53954.4;20508.5;21526.6;8488.18;8459.21;4280.1;9596.21;4882.14;8718.22;18562.4;	0.994497;0.983708;0.998588;0.986539;0.988332;0.998634;0.987124;0.803467;0.989658;0.951999;0.968931;0.974871;	19254	1.98075	0	0	0	0.999892	1	0.861354	0.869	0.873767	0.858177
Z:\HESI-source-performance\Slice-PASEF\HeLa-phospho\Raw-Data\Unenrich\20221109_HESI-1F-Slice-PASEF-unenrich-HeLa-1000ng_1_1_4999.d	20221109_HESI-1F-Slice-PASEF-unenrich-HeLa-1000ng_1_1_4999	Q92945	Q92945	FUBP2_HUMAN	KHSRP	282449	283093	286659	282449	283093	286659	286659	IGGGIDVPVPR	IGGGIDVPVPR	IGGGIDVPVPR2	2	2.92638e-05	2.92638e-05	2.92638e-05	0.000255885	0.000224517	0.00021901	0.000224921	0	1	73265.8	73015.6	72913.3		40565.8	0.992887	13.6289	13.6077	13.6502	43.28	13.939	40.9804	Far upstream element-binding protein 2	0	0	0.957634	40762	3.59738	0.501944	1	1.73059	0.999965	1.34425	0.163185	46109.1;46423.1;49325.3;16059.4;18700.5;7881.18;7120.17;3307.09;8482.18;2918.07;6568.14;15336.4;	46109.1;46423.1;49325.3;16059.4;18700.5;7881.18;7120.17;3307.09;8482.18;2918.07;6568.14;15336.4;	0.973802;0.980415;0.993977;0.987089;0.977594;0.99788;0.987487;0.899479;0.992427;0.904494;0.96172;0.957957;	19239	1.73059	0	0	0	0.999971	1	0.86125	0.869	0.874035	0.857809
Z:\HESI-source-performance\Slice-PASEF\HeLa-phospho\Raw-Data\Unenrich\20221109_HESI-1F-Slice-PASEF-unenrich-HeLa-1000ng_1_1_5000.d	20221109_HESI-1F-Slice-PASEF-unenrich-HeLa-1000ng_1_1_5000	Q92945	Q92945	FUBP2_HUMAN	KHSRP	284574	286494	283788	284574	286494	283788	283788	IGGGIDVPVPR	IGGGIDVPVPR	IGGGIDVPVPR2	2	4.43046e-05	4.78313e-05	2.92638e-05	0.000258598	0.000228363	0.00021901	0.000228728	0	1	81749.2	82589.5	81240.6		47435.2	0.997809	13.6394	13.6182	13.6606	43.28	13.938	41.0951	Far upstream element-binding protein 2	0	0	0.968487	47732.1	4.38773	0.510555	1	1.55011	0.999943	1.54907	0.0811578	50091.3;54912.4;53957.4;18984.6;21224.6;8807.21;7948.18;3094.09;9173.18;2994.07;8035.18;20063.5;	50091.3;54912.4;53957.4;18984.6;21224.6;8807.21;7948.18;3094.09;9173.18;2994.07;8035.18;20063.5;	0.999219;0.999256;0.998757;0.998057;0.997516;0.99146;0.99651;0.811486;0.987841;0.875551;0.992306;0.986502;	19254	1.55011	0	0	0	0.999952	1	0.860313	0.869	0.874513	0.856666
Z:\HESI-source-performance\Slice-PASEF\HeLa-phospho\Raw-Data\Unenrich\20221109_HESI-1F-Slice-PASEF-unenrich-HeLa-1000ng_1_1_4998.d	20221109_HESI-1F-Slice-PASEF-unenrich-HeLa-1000ng_1_1_4998	Q16881	Q16881	TRXR1_HUMAN	TXNRD1	426094	415613	424385	426094	415613	424385	424385	IGGHGPTLK	IGGHGPTLK	IGGHGPTLK2	2	5.31653e-06	5.31653e-06	5.31653e-06	0.000255689	0.000234522	0.00021901	0.000234907	0	1	23988.6	23327	23736.5		7162.1	0.993276	5.01556	4.99431	5.03679	-28.2992	5.05124	-28.8898	Thioredoxin reductase 1, cytoplasmic	0	0	0.953186	7238.14	4.62512	0.64219	0.975484	2.11245	0.999994	2.36572	0.204219	11093.3;7069.14;5826.14;7052.16;4364.1;1362.03;3827.09;1960.05;2771.06;954.022;3099.07;574.012;	11093.3;7069.14;5826.14;7052.16;4364.1;1362.03;3827.09;1960.05;2771.06;954.022;3099.07;574.012;	0.994291;0.990277;0.994983;0.942125;0.996551;0.929154;0.888593;0.991011;0.94317;0.890731;0.880443;0.724774;	7061	2.11245	0	0	0	0.999995	1	0.822187	0.826	0.828295	0.81753
Z:\HESI-source-performance\Slice-PASEF\HeLa-phospho\Raw-Data\Unenrich\20221109_HESI-1F-Slice-PASEF-unenrich-HeLa-1000ng_1_1_4999.d	20221109_HESI-1F-Slice-PASEF-unenrich-HeLa-1000ng_1_1_4999	Q16881	Q16881	TRXR1_HUMAN	TXNRD1	420744	421933	418216	420744	421933	418216	418216	IGGHGPTLK	IGGHGPTLK	IGGHGPTLK2	2	1.39999e-05	1.39999e-05	5.31653e-06	0.000255885	0.000224517	0.00021901	0.000224921	0	1	19278.4	19312.9	19285.8		7765.12	0.98359	5.00396	4.98276	5.02517	-28.2992	5.04687	-29.0748	Thioredoxin reductase 1, cytoplasmic	0	0	0.962805	7762.16	4.18999	0.588481	0.998496	1.28975	0.999983	1.31252	0.229917	9379.22;6415.16;3484.07;7531.16;3629.07;1311.03;2732.05;1899.04;2985.06;1609.04;3522.08;357.01;	9379.22;6415.16;3484.07;7531.16;3629.07;1311.03;2732.05;1899.04;2985.06;1609.04;3522.08;357.01;	0.994873;0.972983;0.972745;0.997417;0.874878;0.973965;0.917592;0.791513;0.990142;0.929203;0.842833;0.721265;	7046	1.28975	0	0	0	0.999986	1	0.821563	0.826	0.828451	0.816768
Z:\HESI-source-performance\Slice-PASEF\HeLa-phospho\Raw-Data\Unenrich\20221109_HESI-1F-Slice-PASEF-unenrich-HeLa-1000ng_1_1_5000.d	20221109_HESI-1F-Slice-PASEF-unenrich-HeLa-1000ng_1_1_5000	Q16881	Q16881	TRXR1_HUMAN	TXNRD1	418996	421077	415964	418996	421077	415964	415964	IGGHGPTLK	IGGHGPTLK	IGGHGPTLK2	2	4.43046e-05	5.05531e-05	5.31653e-06	0.000258598	0.000228363	0.00021901	0.000228728	0	1	16310.4	16637.3	16365.6		7610.83	0.96154	5.02423	5.00302	5.04544	-28.2992	5.05316	-28.9004	Thioredoxin reductase 1, cytoplasmic	0	0	0.908624	7585.19	3.26046	0.609974	0.427434	1.25643	0.99994	1.52055	0.423666	7702.2;5338.13;3270.08;8543.17;3117.07;953.022;2315.05;1956.05;2739.06;783.014;538.011;304.006;	7702.2;5338.13;3270.08;8543.17;3117.07;953.022;2315.05;1956.05;2739.06;783.014;538.011;304.006;	0.953099;0.978937;0.953021;0.86969;0.849472;0.904347;0.761936;0.884652;0.960508;0.796952;0.759228;0.465621;	7076	1.25643	0	0	0	0.999949	1	0.825227	0.826	0.828715	0.820761
Z:\HESI-source-performance\Slice-PASEF\HeLa-phospho\Raw-Data\Unenrich\20221109_HESI-1F-Slice-PASEF-unenrich-HeLa-1000ng_1_1_4998.d	20221109_HESI-1F-Slice-PASEF-unenrich-HeLa-1000ng_1_1_4998	P22307	P22307	SCP2_HUMAN	SCP2	330299	324063	325402	330299	324063	325402	325402	IGGIFAFK	IGGIFAFK	IGGIFAFK2	2	0.00010791	0.000107338	3.66636e-05	0.000255689	0.000234522	0.00021901	0.000234907	0	1	330299	324063	329752		77553	0.99907	16.4849	16.4636	16.5061	61.472	16.3045	62.8215	Sterol carrier protein 2	0	0	0.984052	77681.5	5.29469	0.200463	1	0	0.999871	1.29824	0.0887001	244892;46740;38666.8;25292.5;8635.19;	244892;46740;38666.8;25292.5;8635.19;	0.999389;0.998358;0.997913;0.988472;0.996825;	23277	0	0	0	0	0.999892	1	0.771458	0.776	0.78035	0.769213
Z:\HESI-source-performance\Slice-PASEF\HeLa-phospho\Raw-Data\Unenrich\20221109_HESI-1F-Slice-PASEF-unenrich-HeLa-1000ng_1_1_4999.d	20221109_HESI-1F-Slice-PASEF-unenrich-HeLa-1000ng_1_1_4999	P22307	P22307	SCP2_HUMAN	SCP2	332513	331317	329447	332513	331317	329447	329447	IGGIFAFK	IGGIFAFK	IGGIFAFK2	2	3.66636e-05	0.000161456	3.66636e-05	0.000255885	0.000224517	0.00021901	0.000224921	0	1	332513	331317	330853		76629.2	0.998263	16.4935	16.4723	16.5147	61.472	16.3085	62.854	Sterol carrier protein 2	0	0	0.992098	77013.7	4.93939	0.192859	1	0	0.99981	2.46077	0.146223	241872;47404;43236.9;24737.5;7024.13;	241872;47404;43236.9;24737.5;7024.13;	0.998252;0.998713;0.997831;0.994918;0.989528;	23292	0	0	0	0	0.999839	1	0.7725	0.776	0.780699	0.770099
Z:\HESI-source-performance\Slice-PASEF\HeLa-phospho\Raw-Data\Unenrich\20221109_HESI-1F-Slice-PASEF-unenrich-HeLa-1000ng_1_1_5000.d	20221109_HESI-1F-Slice-PASEF-unenrich-HeLa-1000ng_1_1_5000	P22307	P22307	SCP2_HUMAN	SCP2	322926	326760	327274	322926	326760	327274	327274	IGGIFAFK	IGGIFAFK	IGGIFAFK2	2	4.43046e-05	8.04947e-05	3.66636e-05	0.000258598	0.000228363	0.00021901	0.000228728	0	1	322926	326760	321424		75743.7	0.997497	16.4935	16.4723	16.5147	61.472	16.3077	62.8909	Sterol carrier protein 2	0	0	0.996157	76097.7	4.45499	0.166996	1	0	0.999905	1.60758	0.0237417	237624;44687;40614.8;22543.5;6845.13;	237624;44687;40614.8;22543.5;6845.13;	0.998953;0.988747;0.998607;0.983975;0.986972;	23292	0	0	0	0	0.99992	1	0.773542	0.776	0.780264	0.770925
Z:\HESI-source-performance\Slice-PASEF\HeLa-phospho\Raw-Data\Unenrich\20221109_HESI-1F-Slice-PASEF-unenrich-HeLa-1000ng_1_1_4998.d	20221109_HESI-1F-Slice-PASEF-unenrich-HeLa-1000ng_1_1_4998	P68104;Q05639;Q5VTE0	P68104;Q05639;Q5VTE0	EF1A1_HUMAN;EF1A2_HUMAN;EF1A3_HUMAN	EEF1A1;EEF1A1P5;EEF1A2	5920500	5779740	5821700	5920500	5779740	5821700		IGGIGTVPVGR	IGGIGTVPVGR	IGGIGTVPVGR2	2	5.77868e-05	2.63846e-05	3.51774e-05	0.000255689	0.000234522	0.00021901	0.000234907	0	0	5920500	5779740	5881210		1092400	0.999727	11.6679	11.6467	11.6891	28.5847	11.9963	26.0438	Elongation factor 1-alpha 1	0	0	0.976773	1099700	6.7946	0.371035	1	0	0.999968	1.42062	0.0550212	3.66818e+06;1.62321e+06;1.65771e+06;277190;629099;169288;481387;541147;112419;223858;54140.4;111413;	3.66818e+06;1.62321e+06;1.65771e+06;277190;629099;169288;481387;541147;112419;223858;54140.4;111413;	0.999743;0.999666;0.999066;0.999002;0.99979;0.998897;0.999809;0.999571;0.998541;0.999557;0.997531;0.998772;	16464	0	0	0	0	0.999942	1	0.855104	0.85	0.854102	0.851794
Z:\HESI-source-performance\Slice-PASEF\HeLa-phospho\Raw-Data\Unenrich\20221109_HESI-1F-Slice-PASEF-unenrich-HeLa-1000ng_1_1_4999.d	20221109_HESI-1F-Slice-PASEF-unenrich-HeLa-1000ng_1_1_4999	P68104;Q05639;Q5VTE0	P68104;Q05639;Q5VTE0	EF1A1_HUMAN;EF1A2_HUMAN;EF1A3_HUMAN	EEF1A1;EEF1A1P5;EEF1A2	5907340	5898710	5845510	5907340	5898710	5845510		IGGIGTVPVGR	IGGIGTVPVGR	IGGIGTVPVGR2	2	3.51774e-05	3.51774e-05	3.51774e-05	0.000255885	0.000224517	0.00021901	0.000224921	0	0	5907340	5898710	5890440		1127140	0.999855	11.6662	11.645	11.6874	28.5847	11.9954	26.0654	Elongation factor 1-alpha 1	0	0	0.988554	1130370	6.89239	0.369104	1	0	0.999959	0.805912	0.0373902	3.67324e+06;1.61233e+06;1.64164e+06;279230;621765;164952;475715;535555;114213;224890;52423.4;111135;	3.67324e+06;1.61233e+06;1.64164e+06;279230;621765;164952;475715;535555;114213;224890;52423.4;111135;	0.999941;0.999691;0.999744;0.999339;0.999773;0.99974;0.999294;0.999784;0.998891;0.999911;0.99877;0.999087;	16464	0	0	0	0	0.999965	1	0.854062	0.85	0.854091	0.850585
Z:\HESI-source-performance\Slice-PASEF\HeLa-phospho\Raw-Data\Unenrich\20221109_HESI-1F-Slice-PASEF-unenrich-HeLa-1000ng_1_1_5000.d	20221109_HESI-1F-Slice-PASEF-unenrich-HeLa-1000ng_1_1_5000	P68104;Q05639;Q5VTE0	P68104;Q05639;Q5VTE0	EF1A1_HUMAN;EF1A2_HUMAN;EF1A3_HUMAN	EEF1A1;EEF1A1P5;EEF1A2	5760560	5854260	5864920	5760560	5854260	5864920		IGGIGTVPVGR	IGGIGTVPVGR	IGGIGTVPVGR2	2	4.43046e-05	0.000203005	3.51774e-05	0.000258598	0.000228363	0.00021901	0.000228728	0	0	5760560	5854260	5758650		1139370	0.999786	11.6659	11.6447	11.6872	28.5847	11.9937	26.049	Elongation factor 1-alpha 1	0	0	0.993353	1139750	6.88824	0.378246	1	0	0.99976	2.48319	0.14093	3.58537e+06;1.55864e+06;1.56593e+06;274973;616555;169218;468875;529507;109211;222634;52383.4;111533;	3.58537e+06;1.55864e+06;1.56593e+06;274973;616555;169218;468875;529507;109211;222634;52383.4;111533;	0.999842;0.999608;0.999711;0.999185;0.999911;0.998589;0.999229;0.999569;0.996531;0.999338;0.997253;0.999463;	16464	0	0	0	0	0.999797	1	0.852813	0.85	0.853716	0.849163
Z:\HESI-source-performance\Slice-PASEF\HeLa-phospho\Raw-Data\Unenrich\20221109_HESI-1F-Slice-PASEF-unenrich-HeLa-1000ng_1_1_4998.d	20221109_HESI-1F-Slice-PASEF-unenrich-HeLa-1000ng_1_1_4998	Q9UK59	Q9UK59	DBR1_HUMAN	DBR1	51327	50505.6	49502.7	51327	50505.6	49502.7	49502.7	IGGISGIFK	IGGISGIFK	IGGISGIFK2	2	0.000851531	0.0114203	0.000136272	0.000255689	0.000234522	0.00021901	0.000234907	0	1	51327	50505.6	51392.4		10101	0.994213	15.0843	15.0631	15.1055	51.1458	14.9572	52.0813	Lariat debranching enzyme	0	0	0.855045	10088.2	3.32343	0.308633	1	0.203652	0.986485	1.42797	0.0741794	34230.7;7788.14;9308.17;2202.04;2102.04;2024.05;4948.1;8219.17;2638.06;5762.13;1903.04;3975.09;	34230.7;7788.14;9308.17;2202.04;2102.04;2024.05;4948.1;8219.17;2638.06;5762.13;1903.04;3975.09;	0.998411;0.986532;0.985201;0.97409;0.786662;0.932729;0.854308;0.953162;0.929266;0.978405;0.909029;0.857579;	21296	0.203652	0	0	0	0.98858	1	0.7925	0.794	0.797058	0.788092
Z:\HESI-source-performance\Slice-PASEF\HeLa-phospho\Raw-Data\Unenrich\20221109_HESI-1F-Slice-PASEF-unenrich-HeLa-1000ng_1_1_4999.d	20221109_HESI-1F-Slice-PASEF-unenrich-HeLa-1000ng_1_1_4999	Q9UK59	Q9UK59	DBR1_HUMAN	DBR1	48665	48617.8	47848.6	48665	48617.8	47848.6	47848.6	IGGISGIFK	IGGISGIFK	IGGISGIFK2	2	0.000204981	0.0010266	0.000136272	0.000255885	0.000224517	0.00021901	0.000224921	0	1	48665	48617.8	48549.6		9853.8	0.990499	15.0932	15.072	15.1144	51.1458	14.9651	52.155	Lariat debranching enzyme	0	0	0.928761	9877.23	3.56277	0.155754	0.99898	0.0522023	0.998791	0.546968	0.261999	32488.7;7754.17;8422.17;2314.04;2806.06;2058.05;5536.12;3644.08;1987.04;5518.12;1846.03;4580.09;	32488.7;7754.17;8422.17;2314.04;2806.06;2058.05;5536.12;3644.08;1987.04;5518.12;1846.03;4580.09;	0.994238;0.968902;0.99596;0.949026;0.95218;0.956433;0.97159;0.811948;0.992205;0.98006;0.947424;0.82034;	21311	0.0522023	0	0	0	0.998973	1	0.794688	0.794	0.797067	0.790477
Z:\HESI-source-performance\Slice-PASEF\HeLa-phospho\Raw-Data\Unenrich\20221109_HESI-1F-Slice-PASEF-unenrich-HeLa-1000ng_1_1_5000.d	20221109_HESI-1F-Slice-PASEF-unenrich-HeLa-1000ng_1_1_5000	Q9UK59	Q9UK59	DBR1_HUMAN	DBR1	48455.9	49086.6	50783	48455.9	49086.6	50783	50783	IGGISGIFK	IGGISGIFK	IGGISGIFK2	2	8.15894e-05	0.000416147	0.000136272	0.000258598	0.000228363	0.00021901	0.000228728	0	1	48455.9	49086.6	48284.9		9056.13	0.992092	15.093	15.0718	15.1142	51.1458	14.9607	52.2121	Lariat debranching enzyme	0	0	0.933893	9088.2	3.67812	0.339508	0.970676	0.573912	0.999508	1.30043	0.185366	32272.6;8593.17;7590.16;2421.04;1597.03;1696.03;6014.13;4305.09;2127.04;4897.1;1242.03;3791.08;	32272.6;8593.17;7590.16;2421.04;1597.03;1696.03;6014.13;4305.09;2127.04;4897.1;1242.03;3791.08;	0.999139;0.988683;0.965989;0.989856;0.645454;0.953419;0.992787;0.888809;0.954627;0.990551;0.861243;0.941856;	21311	0.573912	0	0	0	0.999584	1	0.794896	0.794	0.79727	0.790747
Z:\HESI-source-performance\Slice-PASEF\HeLa-phospho\Raw-Data\Unenrich\20221109_HESI-1F-Slice-PASEF-unenrich-HeLa-1000ng_1_1_4998.d	20221109_HESI-1F-Slice-PASEF-unenrich-HeLa-1000ng_1_1_4998	Q96AE4	Q96AE4	FUBP1_HUMAN	FUBP1	313313	307232	309163	313313	307232	309163	309163	IGGNEGIDVPIPR	IGGNEGIDVPIPR	IGGNEGIDVPIPR2	2	3.0806e-06	3.0806e-06	1.61729e-06	0.000255689	0.000234522	0.00021901	0.000234907	0	1	237389	233277	237373		93556.4	0.998318	14.8297	14.8084	14.8509	51.9225	15.0574	50.1277	Far upstream element-binding protein 1	0	0	0.991837	93562.8	5.7073	0.656527	0.777593	5.2175	0.999996	2.43287	0.139063	86123.5;78589.5;72676.1;31210.9;6695.2;23933.9;17747.4;15051.4;15501.4;15949.5;14112.4;21306.7;	86123.5;78589.5;72676.1;31210.9;6695.2;23933.9;17747.4;15051.4;15501.4;15949.5;14112.4;21306.7;	0.997963;0.998288;0.998771;0.995093;0.920574;0.99812;0.994381;0.995051;0.991705;0.97551;0.995737;0.998765;	20930	5.2175	0	0	0	0.999997	1	0.950312	0.949	0.9483	0.949574
Z:\HESI-source-performance\Slice-PASEF\HeLa-phospho\Raw-Data\Unenrich\20221109_HESI-1F-Slice-PASEF-unenrich-HeLa-1000ng_1_1_4999.d	20221109_HESI-1F-Slice-PASEF-unenrich-HeLa-1000ng_1_1_4999	Q96AE4	Q96AE4	FUBP1_HUMAN	FUBP1	309552	307688	307928	309552	307688	307928	307928	IGGNEGIDVPIPR	IGGNEGIDVPIPR	IGGNEGIDVPIPR2	2	1.61729e-06	1.61729e-06	1.61729e-06	0.000255885	0.000224517	0.00021901	0.000224921	0	1	226055	225689	225372		88812	0.997859	14.8386	14.8174	14.8598	51.9225	15.0649	50.1131	Far upstream element-binding protein 1	0	0	0.99161	89080.8	5.60603	0.597736	0.717787	5.3266	0.999998	0.432389	0.235312	84293.8;72899.1;68861.8;29158.9;7061.22;22372.8;15305.4;13153.4;14773.4;15511.4;11664.4;19184.6;	84293.8;72899.1;68861.8;29158.9;7061.22;22372.8;15305.4;13153.4;14773.4;15511.4;11664.4;19184.6;	0.998047;0.996298;0.999281;0.990267;0.779042;0.992959;0.994459;0.994408;0.999178;0.991226;0.995089;0.990818;	20945	5.3266	0	0	0	0.999998	1	0.952187	0.949	0.948029	0.951087
Z:\HESI-source-performance\Slice-PASEF\HeLa-phospho\Raw-Data\Unenrich\20221109_HESI-1F-Slice-PASEF-unenrich-HeLa-1000ng_1_1_5000.d	20221109_HESI-1F-Slice-PASEF-unenrich-HeLa-1000ng_1_1_5000	Q96AE4	Q96AE4	FUBP1_HUMAN	FUBP1	306446	309937	307799	306446	309937	307799	307799	IGGNEGIDVPIPR	IGGNEGIDVPIPR	IGGNEGIDVPIPR2	2	2.29825e-05	2.29825e-05	1.61729e-06	0.000258598	0.000228363	0.00021901	0.000228728	0	1	213075	216783	213242		85113.5	0.997944	14.817	14.7957	14.8383	51.9225	15.0626	50.0407	Far upstream element-binding protein 1	0	0	0.988284	85046.8	5.49787	0.644679	0.803423	5.2382	0.999973	1.30629	0.139575	79010.8;69844.8;64219.8;27907.8;10124.3;20619.7;14630.4;12746.4;12775.4;17448.6;11556.4;19794.7;	79010.8;69844.8;64219.8;27907.8;10124.3;20619.7;14630.4;12746.4;12775.4;17448.6;11556.4;19794.7;	0.998866;0.999114;0.995536;0.997463;0.825606;0.988867;0.993853;0.994731;0.998845;0.992755;0.995608;0.997224;	20915	5.2382	0	0	0	0.999977	1	0.9525	0.949	0.948512	0.95187
Z:\HESI-source-performance\Slice-PASEF\HeLa-phospho\Raw-Data\Unenrich\20221109_HESI-1F-Slice-PASEF-unenrich-HeLa-1000ng_1_1_4998.d	20221109_HESI-1F-Slice-PASEF-unenrich-HeLa-1000ng_1_1_4998	Q99623	Q99623	PHB2_HUMAN	PHB2	821009	802544	815812	821009	802544	815812	815812	IGGVQQDTILAEGLHFR	IGGVQQDTILAEGLHFR	IGGVQQDTILAEGLHFR2	2	5.77868e-05	9.00921e-05	3.66636e-05	0.000255689	0.000234522	0.00021901	0.000234907	0	1	8001.36	7834.96	7972.52		18180.2	0.943621	16.9401	16.9189	16.9614	65.409	16.8355	66.201	Prohibitin-2	0	0	0.914909	18245.9	2.66192	0.456238	1	1.61962	0.999892	1.3076	0.250516	2761.12;2047.09;3193.15;2562.11;968.042;3397.15;625.034;1759.09;390.021;867.038;2402.11;1398.07;	2761.12;2047.09;3193.15;2562.11;968.042;3397.15;625.034;1759.09;390.021;867.038;2402.11;1398.07;	0.933084;0.982958;0.927513;0.812225;0.803252;0.993372;0.78835;0.918363;0.739387;0.938921;0.920608;0.82886;	23910	1.61962	0	0	0	0.99991	1	1.19073	1.198	1.19686	1.18483
Z:\HESI-source-performance\Slice-PASEF\HeLa-phospho\Raw-Data\Unenrich\20221109_HESI-1F-Slice-PASEF-unenrich-HeLa-1000ng_1_1_4999.d	20221109_HESI-1F-Slice-PASEF-unenrich-HeLa-1000ng_1_1_4999	Q99623	Q99623	PHB2_HUMAN	PHB2	825317	818793	815997	825317	818793	815997	815997	IGGVQQDTILAEGLHFR	IGGVQQDTILAEGLHFR	IGGVQQDTILAEGLHFR2	2	3.66636e-05	0.000364045	3.66636e-05	0.000255885	0.000224517	0.00021901	0.000224921	0	1	6503.33	6478.23	6469.15		15777.6	0.913065	16.9593	16.9381	16.9806	65.409	16.8376	66.2738	Prohibitin-2	0	0	0.935719	15860.9	2.04101	0.457069	1	1.14417	0.999571	1.46777	0.0941522	2497.14;2013.1;1993.09;1920.08;450.023;1760.08;369.021;765.036;423.017;1224.06;2597.16;381.017;	2497.14;2013.1;1993.09;1920.08;450.023;1760.08;369.021;765.036;423.017;1224.06;2597.16;381.017;	0.896368;0.982911;0.863438;0.735425;0.882303;0.88472;0.734146;0.869832;0.76747;0.916781;0.864418;0.776874;	23940	1.14417	0	0	0	0.999636	1	1.19333	1.198	1.19768	1.18749
Z:\HESI-source-performance\Slice-PASEF\HeLa-phospho\Raw-Data\Unenrich\20221109_HESI-1F-Slice-PASEF-unenrich-HeLa-1000ng_1_1_5000.d	20221109_HESI-1F-Slice-PASEF-unenrich-HeLa-1000ng_1_1_5000	Q99623	Q99623	PHB2_HUMAN	PHB2	803702	821089	810747	803702	821089	810747	810747	IGGVQQDTILAEGLHFR	IGGVQQDTILAEGLHFR	IGGVQQDTILAEGLHFR2	2	4.43046e-05	0.000128738	3.66636e-05	0.000258598	0.000228363	0.00021901	0.000228728	0	1	7520.35	7650.68	7525.73		16711.9	0.943672	16.9381	16.9169	16.9593	65.409	16.8353	66.1687	Prohibitin-2	0	0	0.962218	16699.9	2.53323	0.576048	1	2.04592	0.999848	1.30073	0.136333	2776.12;2708.11;2036.12;1972.09;869.044;2255.11;451.023;633.028;275.017;819.042;1030.04;845.042;	2776.12;2708.11;2036.12;1972.09;869.044;2255.11;451.023;633.028;275.017;819.042;1030.04;845.042;	0.945618;0.912827;0.982043;0.877959;0.821012;0.833352;0.83985;0.851852;0.42611;0.865164;0.81253;0.880064;	23910	2.04592	0	0	0	0.999871	1	1.1949	1.198	1.19803	1.18894
Z:\HESI-source-performance\Slice-PASEF\HeLa-phospho\Raw-Data\Unenrich\20221109_HESI-1F-Slice-PASEF-unenrich-HeLa-1000ng_1_1_4998.d	20221109_HESI-1F-Slice-PASEF-unenrich-HeLa-1000ng_1_1_4998	Q99623	Q99623	PHB2_HUMAN	PHB2	821009	802544	815812	821009	802544	815812	815812	IGGVQQDTILAEGLHFR	IGGVQQDTILAEGLHFR	IGGVQQDTILAEGLHFR3	3	5.46557e-07	5.46557e-07	5.46557e-07	0.000255689	0.000234522	0.00021901	0.000234907	0	1	198235	194537	197952		143170	0.997815	16.941	16.9198	16.9623	65.409	16.8355	66.2077	Prohibitin-2	0	0	0.982498	143375	6.5029	0.678085	1	1.97326	0.999999	2.32405	0.110271	119621;99747.3;43502.3;79615.6;69180.7;75117.3;12885.4;43009.3;65276.7;28258.8;8761.25;35194.8;	119621;99747.3;43502.3;79615.6;69180.7;75117.3;12885.4;43009.3;65276.7;28258.8;8761.25;35194.8;	0.998287;0.924619;0.996539;0.997382;0.999142;0.999013;0.988579;0.997631;0.999093;0.99955;0.99277;0.998508;	23917	1.97326	0	0	0	0.999999	1	0.923646	0.918	0.918148	0.92231
Z:\HESI-source-performance\Slice-PASEF\HeLa-phospho\Raw-Data\Unenrich\20221109_HESI-1F-Slice-PASEF-unenrich-HeLa-1000ng_1_1_4999.d	20221109_HESI-1F-Slice-PASEF-unenrich-HeLa-1000ng_1_1_4999	Q99623	Q99623	PHB2_HUMAN	PHB2	825317	818793	815997	825317	818793	815997	815997	IGGVQQDTILAEGLHFR	IGGVQQDTILAEGLHFR	IGGVQQDTILAEGLHFR3	3	4.34648e-06	4.34648e-06	5.46557e-07	0.000255885	0.000224517	0.00021901	0.000224921	0	1	196815	195971	195696		137950	0.997675	16.9496	16.9284	16.9708	65.409	16.8376	66.2009	Prohibitin-2	0	0	0.979291	138739	6.60212	0.703919	1	1.96861	0.999995	1.90754	0.139756	116151;127766;41365.2;81368.6;73322.3;74081;13706.3;39965.2;64001.7;30225.8;8859.29;28898.8;	116151;127766;41365.2;81368.6;73322.3;74081;13706.3;39965.2;64001.7;30225.8;8859.29;28898.8;	0.996756;0.976679;0.998254;0.997778;0.996888;0.99724;0.976577;0.995071;0.993592;0.998838;0.976585;0.999676;	23932	1.96861	0	0	0	0.999996	1	0.924896	0.918	0.918509	0.923727
Z:\HESI-source-performance\Slice-PASEF\HeLa-phospho\Raw-Data\Unenrich\20221109_HESI-1F-Slice-PASEF-unenrich-HeLa-1000ng_1_1_5000.d	20221109_HESI-1F-Slice-PASEF-unenrich-HeLa-1000ng_1_1_5000	Q99623	Q99623	PHB2_HUMAN	PHB2	803702	821089	810747	803702	821089	810747	810747	IGGVQQDTILAEGLHFR	IGGVQQDTILAEGLHFR	IGGVQQDTILAEGLHFR3	3	1.5624e-05	1.5624e-05	5.46557e-07	0.000258598	0.000228363	0.00021901	0.000228728	0	1	180396	183490	180494		137881	0.999255	16.939	16.9178	16.9602	65.409	16.8353	66.1754	Prohibitin-2	0	0	0.989947	137807	6.54764	0.696155	1	1.9818	0.999982	1.73468	0.434857	111484;111242;38755.2;74208.3;61772.7;67432.7;12524.4;39217.2;65220;26746.7;7486.21;32870.8;	111484;111242;38755.2;74208.3;61772.7;67432.7;12524.4;39217.2;65220;26746.7;7486.21;32870.8;	0.998697;0.932862;0.999198;0.99903;0.997701;0.999535;0.999084;0.997714;0.993827;0.997216;0.995444;0.997286;	23917	1.9818	0	0	0	0.999984	1	0.92375	0.918	0.918446	0.922601
Z:\HESI-source-performance\Slice-PASEF\HeLa-phospho\Raw-Data\Unenrich\20221109_HESI-1F-Slice-PASEF-unenrich-HeLa-1000ng_1_1_4998.d	20221109_HESI-1F-Slice-PASEF-unenrich-HeLa-1000ng_1_1_4998	P26440	P26440	IVD_HUMAN	IVD	75965.4	74620.1	69886	75965.4	74620.1	69886	69886	IGHFQLMQGK	IGHFQLMQGK	IGHFQLMQGK2	2	0.000768727	0.00849116	0.00133021	0.000255689	0.000234522	0.00021901	0.000234907	0	1	13471.4	13245.2	13477.7		9117.53	0.97834	10.6494	10.6282	10.6706	16.3259	10.413	18.192	Isovaleryl-CoA dehydrogenase, mitochondrial	0	0	0.859611	9113.24	2.6926	0.622954	0.799465	1.1775	0.989917	1.512	0.252231	5079.16;6033.14;3875.11;4517.13;5170.16;2364.06;2593.08;1703.05;1562.05;4859.14;1685.05;2360.07;	5079.16;6033.14;3875.11;4517.13;5170.16;2364.06;2593.08;1703.05;1562.05;4859.14;1685.05;2360.07;	0.957381;0.897371;0.993206;0.989154;0.782208;0.899651;0.923351;0.963273;0.924192;0.871035;0.923478;0.92265;	15023	1.1775	0	0	0	0.991509	1	0.895417	0.913	0.915727	0.894216
Z:\HESI-source-performance\Slice-PASEF\HeLa-phospho\Raw-Data\Unenrich\20221109_HESI-1F-Slice-PASEF-unenrich-HeLa-1000ng_1_1_4998.d	20221109_HESI-1F-Slice-PASEF-unenrich-HeLa-1000ng_1_1_4998	Q06830	Q06830	PRDX1_HUMAN	PRDX1	3916900	3833820	3839700	3916900	3833820	3839700	3839700	IGHPAPNFK	IGHPAPNFK	IGHPAPNFK2	2	8.19842e-06	8.19842e-06	1.31037e-06	0.000255689	0.000234522	0.00021901	0.000234907	0	1	591911	578718	588879		201153	0.996344	6.50096	6.47976	6.52217	-15.1282	6.54696	-15.6346	Peroxiredoxin-1	0	0	0.990117	202188	5.1175	0.261192	1	2.40834	0.99999	2.15189	0.323974	373885;135613;82413.1;39804.1;59715.2;34753.8;7041.17;31560.7;21863.6;21006.5;13647.3;11671.3;	373885;135613;82413.1;39804.1;59715.2;34753.8;7041.17;31560.7;21863.6;21006.5;13647.3;11671.3;	0.997387;0.995183;0.993526;0.9943;0.992399;0.993395;0.991814;0.997122;0.996058;0.988081;0.987718;0.998254;	9160	2.40834	0	0	0	0.999992	1	0.844896	0.829	0.831191	0.840036
Z:\HESI-source-performance\Slice-PASEF\HeLa-phospho\Raw-Data\Unenrich\20221109_HESI-1F-Slice-PASEF-unenrich-HeLa-1000ng_1_1_4999.d	20221109_HESI-1F-Slice-PASEF-unenrich-HeLa-1000ng_1_1_4999	Q06830	Q06830	PRDX1_HUMAN	PRDX1	3853910	3843650	3872240	3853910	3843650	3872240	3872240	IGHPAPNFK	IGHPAPNFK	IGHPAPNFK2	2	1.46567e-06	1.46567e-06	1.31037e-06	0.000255885	0.000224517	0.00021901	0.000224921	0	1	593362	593171	592340		196589	0.997333	6.49995	6.47874	6.52115	-15.1282	6.54721	-15.549	Peroxiredoxin-1	0	0	0.996601	196928	4.58234	0.289482	1	2.61548	0.999998	1.49714	0.0563547	368725;140431;84205.9;37577.8;60860.3;34875.8;7178.17;29770.7;24588.5;13731.3;12907.3;12371.3;	368725;140431;84205.9;37577.8;60860.3;34875.8;7178.17;29770.7;24588.5;13731.3;12907.3;12371.3;	0.997612;0.998301;0.994499;0.998325;0.993232;0.995822;0.997982;0.997412;0.995157;0.994402;0.98493;0.993238;	9160	2.61548	0	0	0	0.999999	1	0.847396	0.829	0.831121	0.841862
Z:\HESI-source-performance\Slice-PASEF\HeLa-phospho\Raw-Data\Unenrich\20221109_HESI-1F-Slice-PASEF-unenrich-HeLa-1000ng_1_1_5000.d	20221109_HESI-1F-Slice-PASEF-unenrich-HeLa-1000ng_1_1_5000	Q06830	Q06830	PRDX1_HUMAN	PRDX1	3841860	3888610	3854300	3841860	3888610	3854300	3854300	IGHPAPNFK	IGHPAPNFK	IGHPAPNFK2	2	1.31037e-06	1.31037e-06	1.31037e-06	0.000258598	0.000228363	0.00021901	0.000228728	0	1	571777	580926	571439		206170	0.997866	6.49898	6.47777	6.52018	-15.1282	6.55118	-15.584	Peroxiredoxin-1	0	0	0.99803	206292	6.55016	0.246551	1	2.93326	0.999998	1.13983	0.469947	357973;130429;83375.2;39205.9;57689.4;34570.7;6387.14;29339.7;24256.6;13029.3;13578.3;12928.3;	357973;130429;83375.2;39205.9;57689.4;34570.7;6387.14;29339.7;24256.6;13029.3;13578.3;12928.3;	0.998191;0.997497;0.997046;0.991608;0.997306;0.992227;0.958554;0.990142;0.993069;0.987844;0.998491;0.99987;	9160	2.93326	0	0	0	0.999999	1	0.8475	0.829	0.831505	0.842038
Z:\HESI-source-performance\Slice-PASEF\HeLa-phospho\Raw-Data\Unenrich\20221109_HESI-1F-Slice-PASEF-unenrich-HeLa-1000ng_1_1_4998.d	20221109_HESI-1F-Slice-PASEF-unenrich-HeLa-1000ng_1_1_4998	O76021	O76021	RL1D1_HUMAN	RSL1D1	117601	115453	112306	117601	115453	112306	112306	IGHVGMQIEHIIENIVAVTK	IGHVGMQIEHIIENIVAVTK	IGHVGMQIEHIIENIVAVTK4	4	0.000144697	0.00133464	0.000245557	0.000255689	0.000234522	0.00021901	0.000234907	0	1	59312.4	57635.3	58647.2		11734.2	0.996516	21.5781	21.5568	21.5993	125.78	21.7923	119.196	Ribosomal L1 domain-containing protein 1	0	0	0.683626	11867.3	4.27643	0.701198	1	0.39089	0.998402	1.93682	0.3054	22988.5;1840.04;13980.3;22343.6;264.005;23552.5;2446.05;289.007;532.011;	22988.5;1840.04;13980.3;22343.6;264.005;23552.5;2446.05;289.007;532.011;	0.994243;0.978801;0.996746;0.998711;0.826516;0.991019;0.948262;0.727632;0.948398;	30473	0.39089	0	0	0	0.998665	1	0.827396	0.816	0.821711	0.823493
Z:\HESI-source-performance\Slice-PASEF\HeLa-phospho\Raw-Data\Unenrich\20221109_HESI-1F-Slice-PASEF-unenrich-HeLa-1000ng_1_1_4999.d	20221109_HESI-1F-Slice-PASEF-unenrich-HeLa-1000ng_1_1_4999	O76021	O76021	RL1D1_HUMAN	RSL1D1	109454	109545	110842	109454	109545	110842	110842	IGHVGMQIEHIIENIVAVTK	IGHVGMQIEHIIENIVAVTK	IGHVGMQIEHIIENIVAVTK4	4	0.000361348	0.00310398	0.000245557	0.000255885	0.000224517	0.00021901	0.000224921	0	1	55522.2	55294.9	55217.3		13263	0.985951	21.5856	21.5644	21.6068	125.78	21.7592	119.153	Ribosomal L1 domain-containing protein 1	0	0	0.959076	13336.3	3.30959	0.4672	1	0.478509	0.996353	2.43219	0.411023	21331.4;1649.04;13183.3;21007.4;553.012;22119.6;2250.05;432.011;167.005;	21331.4;1649.04;13183.3;21007.4;553.012;22119.6;2250.05;432.011;167.005;	0.988308;0.890141;0.994385;0.978266;0.735867;0.986998;0.965227;0.842834;0.693063;	30488	0.478509	0	0	0	0.996896	1	0.825312	0.816	0.821854	0.820757
Z:\HESI-source-performance\Slice-PASEF\HeLa-phospho\Raw-Data\Unenrich\20221109_HESI-1F-Slice-PASEF-unenrich-HeLa-1000ng_1_1_5000.d	20221109_HESI-1F-Slice-PASEF-unenrich-HeLa-1000ng_1_1_5000	O76021	O76021	RL1D1_HUMAN	RSL1D1	107333	108932	110604	107333	108932	110604	110604	IGHVGMQIEHIIENIVAVTK	IGHVGMQIEHIIENIVAVTK	IGHVGMQIEHIIENIVAVTK4	4	0.000315826	0.00244961	0.000245557	0.000258598	0.000228363	0.00021901	0.000228728	0	1	52994.1	53967.2	53085.8		13177.1	0.997655	21.5545	21.5333	21.5758	125.78	21.7637	118.776	Ribosomal L1 domain-containing protein 1	0	0	0.92115	13154.3	3.58442	0.432537	1	0	0.997111	1.78549	0.298163	18075.3;1561.04;10897.3;24021.6;100.002;22474.6;1817.04;99.002;299.007;	18075.3;1561.04;10897.3;24021.6;100.002;22474.6;1817.04;99.002;299.007;	0.995711;0.896553;0.997124;0.999358;0.33462;0.998047;0.947115;0.530379;0.766075;	30443	0	0	0	0	0.99755	1	0.8275	0.816	0.821706	0.823475
Z:\HESI-source-performance\Slice-PASEF\HeLa-phospho\Raw-Data\Unenrich\20221109_HESI-1F-Slice-PASEF-unenrich-HeLa-1000ng_1_1_4998.d	20221109_HESI-1F-Slice-PASEF-unenrich-HeLa-1000ng_1_1_4998	Q13131	Q13131	AAPK1_HUMAN	PRKAA1	23518.5	23015.3	22684.6	23518.5	23015.3	22684.6	22684.6	IGHYILGDTLGVGTFGK	IGHYILGDTLGVGTFGK	IGHYILGDTLGVGTFGK3	3	0.00150583	0.0215521	0.000870612	0.000255689	0.000234522	0.00021901	0.000234907	0	1	23518.5	23015.3	23419.4		7846	0.986434	16.7183	16.6971	16.7395	64.7642	16.75	64.5309	5'-AMP-activated protein kinase catalytic subunit alpha-1	0	0	0.777276	7879.2	2.60077	0.367692	1	0.637866	0.974798	1.83956	0.291828	14245.3;6545.15;2756.08;2789.07;2728.07;3091.07;1485.03;2866.07;2134.06;5963.16;3674.11;4169.11;	14245.3;6545.15;2756.08;2789.07;2728.07;3091.07;1485.03;2866.07;2134.06;5963.16;3674.11;4169.11;	0.991971;0.976534;0.981026;0.967918;0.981273;0.940137;0.877969;0.933505;0.97733;0.959567;0.968282;0.880845;	23603	0.637866	0	0	0	0.978448	1	0.846354	0.845	0.850978	0.840981
Z:\HESI-source-performance\Slice-PASEF\HeLa-phospho\Raw-Data\Unenrich\20221109_HESI-1F-Slice-PASEF-unenrich-HeLa-1000ng_1_1_4999.d	20221109_HESI-1F-Slice-PASEF-unenrich-HeLa-1000ng_1_1_4999	Q13131	Q13131	AAPK1_HUMAN	PRKAA1	19130.6	19133.2	20789.7	19130.6	19133.2	20789.7	20789.7	IGHYILGDTLGVGTFGK	IGHYILGDTLGVGTFGK	IGHYILGDTLGVGTFGK3	3	0.00593595	0.0724122	0.000870612	0.000255885	0.000224517	0.00021901	0.000224921	0	1	16054.4	16067.2	16044.7		7114.88	0.984533	16.7587	16.7374	16.7799	64.7642	16.7524	64.8153	5'-AMP-activated protein kinase catalytic subunit alpha-1	0	0	0.799241	7119.18	2.34289	0.341284	1	0.606646	0.92132	1.55162	0.435715	9134.2;4590.12;2655.06;3128.08;2330.06;2625.06;1430.03;2447.07;1402.03;1312.04;1676.04;2110.06;	9134.2;4590.12;2655.06;3128.08;2330.06;2625.06;1430.03;2447.07;1402.03;1312.04;1676.04;2110.06;	0.989715;0.97568;0.96739;0.929941;0.981657;0.909374;0.862536;0.96465;0.859011;0.827471;0.882381;0.95647;	23663	0.606646	0	0	0	0.927588	1	0.843854	0.845	0.851161	0.839511
Z:\HESI-source-performance\Slice-PASEF\HeLa-phospho\Raw-Data\Unenrich\20221109_HESI-1F-Slice-PASEF-unenrich-HeLa-1000ng_1_1_5000.d	20221109_HESI-1F-Slice-PASEF-unenrich-HeLa-1000ng_1_1_5000	Q13131	Q13131	AAPK1_HUMAN	PRKAA1	23703.7	24051.5	22341.3	23703.7	24051.5	22341.3	22341.3	IGHYILGDTLGVGTFGK	IGHYILGDTLGVGTFGK	IGHYILGDTLGVGTFGK3	3	0.000563113	0.00453576	0.000870612	0.000258598	0.000228363	0.00021901	0.000228728	0	1	22040.6	22227.1	21864.1		6326.11	0.993187	16.7163	16.6951	16.7375	64.7642	16.7485	64.5324	5'-AMP-activated protein kinase catalytic subunit alpha-1	0	0	0.735052	6377.17	3.06896	0.409097	1	0.647398	0.994664	0.77581	0.170648	12011.3;6300.15;2551.07;2690.08;3729.08;3299.07;1272.03;2752.08;3323.08;6193.16;3369.08;2951.07;	12011.3;6300.15;2551.07;2690.08;3729.08;3299.07;1272.03;2752.08;3323.08;6193.16;3369.08;2951.07;	0.998217;0.988295;0.987543;0.97958;0.985252;0.964563;0.899544;0.983738;0.97402;0.970596;0.981914;0.73485;	23603	0.647398	0	0	0	0.995464	1	0.845208	0.845	0.851483	0.840173
Z:\HESI-source-performance\Slice-PASEF\HeLa-phospho\Raw-Data\Unenrich\20221109_HESI-1F-Slice-PASEF-unenrich-HeLa-1000ng_1_1_4998.d	20221109_HESI-1F-Slice-PASEF-unenrich-HeLa-1000ng_1_1_4998	Q96T58	Q96T58	MINT_HUMAN	SPEN	13851.4	13594.9	14947.7	13851.4	13594.9	14947.7	14947.7	IGIDIDHTQSYR	IGIDIDHTQSYR	IGIDIDHTQSYR3	3	0.00195465	0.0314722	0.00122603	0.00197542	0.0024003	0.00403023	0.00240518	0	1	6554.11	6425.7	6538.52		1748.86	0.968134	10.989	10.9678	11.0102	22.2184	11.1802	20.8678	Msx2-interacting protein	0	0	0.863033	1753.03	2.34049	0.542977	1	0	0.963619	1.57977	0.30385	4035.06;1198.02;923.019;3116.06;1321.03;1712.03;5057.09;649.013;1815.03;2820.05;547.01;252.005;	4035.06;1198.02;923.019;3116.06;1321.03;1712.03;5057.09;649.013;1815.03;2820.05;547.01;252.005;	0.99171;0.898179;0.768646;0.880918;0.95956;0.927203;0.849009;0.855206;0.936895;0.734928;0.746038;0.660276;	15506	0	0	0	0	0.968528	1	0.7775	0.769	0.772329	0.774828
Z:\HESI-source-performance\Slice-PASEF\HeLa-phospho\Raw-Data\Unenrich\20221109_HESI-1F-Slice-PASEF-unenrich-HeLa-1000ng_1_1_4999.d	20221109_HESI-1F-Slice-PASEF-unenrich-HeLa-1000ng_1_1_4999	Q96T58	Q96T58	MINT_HUMAN	SPEN	13121.4	13111.3	13047.6	13121.4	13111.3	13047.6	13047.6	IGIDIDHTQSYR	IGIDIDHTQSYR	IGIDIDHTQSYR3	3	0.0028614	0.0319062	0.00122603	0.00283719	0.00273523	0.00403023	0.00273973	0	1	5285.09	5289.05	5281.63		2286.54	0.926013	11.0086	10.9874	11.0298	22.2184	11.178	20.9521	Msx2-interacting protein	0	0	0.76638	2288.04	1.94739	0.495755	0.243178	0	0.963736	2.45857	0.233234	2572.04;1671.03;888.02;5996.14;1042.02;1241.02;4037.09;280.006;1918.04;1619.03;308.005;252.005;	2572.04;1671.03;888.02;5996.14;1042.02;1241.02;4037.09;280.006;1918.04;1619.03;308.005;252.005;	0.952597;0.938853;0.972764;0.674923;0.839805;0.899489;0.681959;0.770584;0.846996;0.893317;0.873867;0.907841;	15536	0	0	0	0	0.968094	1	0.769792	0.769	0.772655	0.767305
Z:\HESI-source-performance\Slice-PASEF\HeLa-phospho\Raw-Data\Unenrich\20221109_HESI-1F-Slice-PASEF-unenrich-HeLa-1000ng_1_1_5000.d	20221109_HESI-1F-Slice-PASEF-unenrich-HeLa-1000ng_1_1_5000	Q96T58	Q96T58	MINT_HUMAN	SPEN	13388.5	13590.1	12178.5	13388.5	13590.1	12178.5	12178.5	IGIDIDHTQSYR	IGIDIDHTQSYR	IGIDIDHTQSYR3	3	0.000817016	0.00687692	0.00122603	0.00591851	0.00536707	0.00403023	0.00537634	0	1	5024.11	5084.6	5001.56		3025.41	0.935208	11.0081	10.9869	11.0293	22.2184	11.1808	20.9723	Msx2-interacting protein	0	0	0.615292	3039.05	3.22419	0.487246	0.926447	0	0.991933	2.16128	0.261677	2350.06;1926.04;1117.02;1550.03;748.014;1543.03;1770.03;397.009;1678.03;1652.03;451.009;456.009;	2350.06;1926.04;1117.02;1550.03;748.014;1543.03;1770.03;397.009;1678.03;1652.03;451.009;456.009;	0.958911;0.929873;0.861286;0.856227;0.874475;0.833486;0.586572;0.708183;0.903596;0.488504;0.826311;0.854963;	15536	0	0	0	0	0.993123	1	0.77625	0.769	0.772167	0.773436
Z:\HESI-source-performance\Slice-PASEF\HeLa-phospho\Raw-Data\Unenrich\20221109_HESI-1F-Slice-PASEF-unenrich-HeLa-1000ng_1_1_4998.d	20221109_HESI-1F-Slice-PASEF-unenrich-HeLa-1000ng_1_1_4998	Q969F9	Q969F9	HPS3_HUMAN	HPS3	13323.4	12905.4	7046.59	13323.4	12905.4	7046.59	7046.59	IGIEEADSFFK	IGIEEADSFFK	IGIEEADSFFK2	2	0.00529985	0.0839273	0.0108881	0.00197542	0.0024003	0.00387271	0.00240518	0	1	13323.4	12905.4	13132		2607.08	0.982575	17.3018	17.2806	17.323	68.1484	17.1884	68.9816	BLOC-2 complex member HPS3	0	0	0.607944	2645.08	1.72247	0.54808	0.914848	0.232764	0.90853	1.56245	0.298512	4097.12;2986.09;1720.06;8970.25;2860.09;7506.21;2602.09;4052.11;769.021;2123.06;3519.1;390.012;	4097.12;2986.09;1720.06;8970.25;2860.09;7506.21;2602.09;4052.11;769.021;2123.06;3519.1;390.012;	0.988023;0.952059;0.98921;0.969964;0.947725;0.978082;0.987284;0.976285;0.93086;0.893618;0.968775;0.752633;	24426	0.232764	0	0	0	0.916073	1	0.936771	0.939	0.942488	0.933496
Z:\HESI-source-performance\Slice-PASEF\HeLa-phospho\Raw-Data\Unenrich\20221109_HESI-1F-Slice-PASEF-unenrich-HeLa-1000ng_1_1_4998.d	20221109_HESI-1F-Slice-PASEF-unenrich-HeLa-1000ng_1_1_4998	P10809	P10809	CH60_HUMAN	HSPD1	3969600	3882170	3907710	3969600	3882170	3907710	3907710	IGIEIIKR	IGIEIIKR	IGIEIIKR2	2	6.95617e-07	6.95617e-07	6.57023e-07	0.000255689	0.000234522	0.00021901	0.000234907	0	1	94374.5	92700.3	94327.8		43955.3	0.99638	11.5194	11.4982	11.5406	25.1995	11.5765	24.8094	60 kDa heat shock protein, mitochondrial	0	0	0.986982	43977.1	6.60867	0.405249	1	0.434566	0.999999	1.9023	0.0912204	44455.2;39787.1;20995.5;10132.3;14935.3;9598.2;7567.17;3324.08;6921.15;1646.04;2198.06;2585.07;	44455.2;39787.1;20995.5;10132.3;14935.3;9598.2;7567.17;3324.08;6921.15;1646.04;2198.06;2585.07;	0.995877;0.996299;0.997043;0.998901;0.991341;0.998445;0.989245;0.99236;0.986712;0.97231;0.93443;0.911753;	16256	0.434566	0	0	0	0.999999	1	0.844375	0.841	0.847862	0.839743
Z:\HESI-source-performance\Slice-PASEF\HeLa-phospho\Raw-Data\Unenrich\20221109_HESI-1F-Slice-PASEF-unenrich-HeLa-1000ng_1_1_4999.d	20221109_HESI-1F-Slice-PASEF-unenrich-HeLa-1000ng_1_1_4999	P10809	P10809	CH60_HUMAN	HSPD1	3927890	3930550	3912220	3927890	3930550	3912220	3912220	IGIEIIKR	IGIEIIKR	IGIEIIKR2	2	6.57023e-07	6.57023e-07	6.57023e-07	0.000255885	0.000224517	0.00021901	0.000224921	0	1	89623.5	89421.1	89295.7		41716.8	0.992945	11.5283	11.5071	11.5495	25.1995	11.5716	24.9317	60 kDa heat shock protein, mitochondrial	0	0	0.938055	41869.9	6.28447	0.39039	1	0.476743	0.999999	2.23746	0.154295	43336.2;38268.1;17683.4;8019.17;14376.3;8984.18;8502.17;2776.07;5893.15;1511.04;1470.03;3571.08;	43336.2;38268.1;17683.4;8019.17;14376.3;8984.18;8502.17;2776.07;5893.15;1511.04;1470.03;3571.08;	0.993741;0.990966;0.991325;0.998091;0.992654;0.985481;0.995056;0.991673;0.990752;0.993516;0.971099;0.912906;	16271	0.476743	0	0	0	0.999999	1	0.839792	0.841	0.848267	0.837345
Z:\HESI-source-performance\Slice-PASEF\HeLa-phospho\Raw-Data\Unenrich\20221109_HESI-1F-Slice-PASEF-unenrich-HeLa-1000ng_1_1_5000.d	20221109_HESI-1F-Slice-PASEF-unenrich-HeLa-1000ng_1_1_5000	P10809	P10809	CH60_HUMAN	HSPD1	3882770	3927810	3920190	3882770	3927810	3920190	3920190	IGIEIIKR	IGIEIIKR	IGIEIIKR2	2	3.37674e-06	3.37674e-06	6.57023e-07	0.000258598	0.000228363	0.00021901	0.000228728	0	1	95107.2	96884.1	95301.8		39800.3	0.997601	11.5174	11.4961	11.5386	25.1995	11.5694	24.8153	60 kDa heat shock protein, mitochondrial	0	0	0.94221	39719.1	6.09562	0.365618	1	0.838067	0.999996	1.79738	0.214409	45883.1;39971.9;19570.5;9252.2;13870.3;10155.3;8659.2;1895.04;6740.13;1529.03;1666.04;2509.06;	45883.1;39971.9;19570.5;9252.2;13870.3;10155.3;8659.2;1895.04;6740.13;1529.03;1666.04;2509.06;	0.997625;0.998325;0.993707;0.994358;0.991722;0.978357;0.982609;0.994183;0.97313;0.958629;0.962598;0.942739;	16256	0.838067	0	0	0	0.999997	1	0.846146	0.841	0.848091	0.840869
Z:\HESI-source-performance\Slice-PASEF\HeLa-phospho\Raw-Data\Unenrich\20221109_HESI-1F-Slice-PASEF-unenrich-HeLa-1000ng_1_1_4998.d	20221109_HESI-1F-Slice-PASEF-unenrich-HeLa-1000ng_1_1_4998	P16615	P16615	AT2A2_HUMAN	ATP2A2	94534	92370.8	91818.9	94534	92370.8	91818.9	91818.9	IGIFGQDEDVTSK	IGIFGQDEDVTSK	IGIFGQDEDVTSK2	2	0.0010382	0.0148239	0.000325771	0.000255689	0.000234522	0.00021901	0.000234907	0	1	39991.5	39447.4	40140		12356.1	0.994493	14.0869	14.0657	14.1082	45.0683	14.1703	44.4651	Sarcoplasmic/endoplasmic reticulum calcium ATPase 2	0	0	0.555685	12310.4	4.62438	0.322397	0.0400123	1.521	0.982528	1.15333	0.146996	19020.7;12858.5;8112.29;6879.21;4853.17;2867.1;6829.22;4627.16;3410.12;1986.07;1775.06;3061.08;	19020.7;12858.5;8112.29;6879.21;4853.17;2867.1;6829.22;4627.16;3410.12;1986.07;1775.06;3061.08;	0.998477;0.994018;0.985905;0.954981;0.970224;0.98509;0.967449;0.969445;0.99782;0.977135;0.900825;0.973992;	19879	1.521	0	0	0	0.985176	1	0.998854	0.994	0.995697	0.998065
Z:\HESI-source-performance\Slice-PASEF\HeLa-phospho\Raw-Data\Unenrich\20221109_HESI-1F-Slice-PASEF-unenrich-HeLa-1000ng_1_1_4999.d	20221109_HESI-1F-Slice-PASEF-unenrich-HeLa-1000ng_1_1_4999	P16615	P16615	AT2A2_HUMAN	ATP2A2	91500.9	91493.2	92221.2	91500.9	91493.2	92221.2	92221.2	IGIFGQDEDVTSK	IGIFGQDEDVTSK	IGIFGQDEDVTSK2	2	0.000204981	0.00117061	0.000325771	0.000255885	0.000224517	0.00021901	0.000224921	0	1	38299.3	38470.4	38416.4		21000.7	0.994579	14.0852	14.064	14.1065	45.0683	14.1756	44.3937	Sarcoplasmic/endoplasmic reticulum calcium ATPase 2	0	0	0.84219	20936.7	4.97245	0.389056	0.996292	1.73902	0.998621	2.35187	0.167431	18614.6;11996.4;7688.24;6295.24;5438.17;3397.11;8704.29;4214.15;2950.11;1608.07;1951.09;2223.08;	18614.6;11996.4;7688.24;6295.24;5438.17;3397.11;8704.29;4214.15;2950.11;1608.07;1951.09;2223.08;	0.998758;0.998267;0.978707;0.991281;0.991362;0.956733;0.98092;0.967126;0.962789;0.922352;0.886965;0.946918;	19879	1.73902	0	0	0	0.998829	1	0.99875	0.994	0.995634	0.997935
Z:\HESI-source-performance\Slice-PASEF\HeLa-phospho\Raw-Data\Unenrich\20221109_HESI-1F-Slice-PASEF-unenrich-HeLa-1000ng_1_1_5000.d	20221109_HESI-1F-Slice-PASEF-unenrich-HeLa-1000ng_1_1_5000	P16615	P16615	AT2A2_HUMAN	ATP2A2	91001.7	91769.9	91592.2	91001.7	91769.9	91592.2	91592.2	IGIFGQDEDVTSK	IGIFGQDEDVTSK	IGIFGQDEDVTSK2	2	0.000293628	0.00192751	0.000325771	0.000258598	0.000228363	0.00021901	0.000228728	0	1	40240.5	40810	40143.5		10460.1	0.9976	14.0849	14.0637	14.1061	45.0683	14.1731	44.4228	Sarcoplasmic/endoplasmic reticulum calcium ATPase 2	0	0	0.746833	10485.4	4.11674	0.288013	1	1.68783	0.997726	2.41037	0.527531	19569.8;11940.4;8730.29;7077.25;4745.16;2677.07;8599.29;4030.16;2996.11;2081.08;1345.05;3225.09;	19569.8;11940.4;8730.29;7077.25;4745.16;2677.07;8599.29;4030.16;2996.11;2081.08;1345.05;3225.09;	0.998235;0.997722;0.996011;0.974864;0.957695;0.87909;0.992166;0.962313;0.98279;0.975279;0.967165;0.989346;	19879	1.68783	0	0	0	0.998073	1	1	0.994	0.994822	0.999441
Z:\HESI-source-performance\Slice-PASEF\HeLa-phospho\Raw-Data\Unenrich\20221109_HESI-1F-Slice-PASEF-unenrich-HeLa-1000ng_1_1_4998.d	20221109_HESI-1F-Slice-PASEF-unenrich-HeLa-1000ng_1_1_4998	O75153	O75153	CLU_HUMAN	CLUH	121312	119033	121946	121312	119033	121946	121946	IGIGELITR	IGIGELITR	IGIGELITR2	2	0.00279737	0.0449575	3.66636e-05	0.000255689	0.000234522	0.00021901	0.000234907	0	1	121312	119033	121123		14630.5	0.995549	15.7739	15.7527	15.7951	57.3782	15.7827	57.2684	Clustered mitochondria protein homolog	0	0	0.965907	14653.3	3.55947	0.225993	0.990991	0	0.948829	3.37969	0.0507926	43193.1;34494.8;43624.2;10798.3;9440.24;1520.03;174.004;5078.12;1209.03;10716.3;1333.03;903.023;	43193.1;34494.8;43624.2;10798.3;9440.24;1520.03;174.004;5078.12;1209.03;10716.3;1333.03;903.023;	0.998082;0.998752;0.990507;0.993467;0.98675;0.427325;0.744113;0.996395;0.844112;0.951453;0.872783;0.789791;	22270	0	0	0	0	0.955043	1	0.855104	0.847	0.851974	0.851794
Z:\HESI-source-performance\Slice-PASEF\HeLa-phospho\Raw-Data\Unenrich\20221109_HESI-1F-Slice-PASEF-unenrich-HeLa-1000ng_1_1_4999.d	20221109_HESI-1F-Slice-PASEF-unenrich-HeLa-1000ng_1_1_4999	O75153	O75153	CLU_HUMAN	CLUH	126761	126331	120866	126761	126331	120866	120866	IGIGELITR	IGIGELITR	IGIGELITR2	2	3.66636e-05	0.000470638	3.66636e-05	0.000255885	0.000224517	0.00021901	0.000224921	0	1	126761	126331	126154		15092.7	0.998234	15.7721	15.7508	15.7933	57.3782	15.7838	57.2553	Clustered mitochondria protein homolog	0	0	0.982895	15165.3	3.74912	0.220976	0.979508	0	0.999445	3.61354	0.0484733	44273.2;36953.8;45534.4;11034.3;8888.21;5063.14;153.004;5569.16;948.023;9253.22;1885.04;659.017;	44273.2;36953.8;45534.4;11034.3;8888.21;5063.14;153.004;5569.16;948.023;9253.22;1885.04;659.017;	0.99907;0.995511;0.999632;0.997132;0.984152;0.893366;0.655347;0.981318;0.776191;0.942106;0.780932;0.817571;	22270	0	0	0	0	0.999529	1	0.856042	0.847	0.851945	0.852292
Z:\HESI-source-performance\Slice-PASEF\HeLa-phospho\Raw-Data\Unenrich\20221109_HESI-1F-Slice-PASEF-unenrich-HeLa-1000ng_1_1_5000.d	20221109_HESI-1F-Slice-PASEF-unenrich-HeLa-1000ng_1_1_5000	O75153	O75153	CLU_HUMAN	CLUH	119045	121203	123495	119045	121203	123495	123495	IGIGELITR	IGIGELITR	IGIGELITR2	2	0.000483661	0.00380274	3.66636e-05	0.000258598	0.000228363	0.00021901	0.000228728	0	1	119045	121203	119224		13440.4	0.993737	15.7828	15.7616	15.804	57.3782	15.7676	57.3826	Clustered mitochondria protein homolog	0	0	0.967156	13420.3	3.83775	0.251402	0.996442	0	0.995523	3.41016	0.0576841	39537.1;33181.7;46326.4;12571.3;9269.21;5709.13;166.005;5835.16;688.019;7351.17;1220.03;894.026;	39537.1;33181.7;46326.4;12571.3;9269.21;5709.13;166.005;5835.16;688.019;7351.17;1220.03;894.026;	0.991045;0.99616;0.9943;0.988319;0.989602;0.945503;0.498822;0.972067;0.837448;0.95402;0.865474;0.873432;	22285	0	0	0	0	0.996197	1	0.855104	0.847	0.852016	0.851724
Z:\HESI-source-performance\Slice-PASEF\HeLa-phospho\Raw-Data\Unenrich\20221109_HESI-1F-Slice-PASEF-unenrich-HeLa-1000ng_1_1_4998.d	20221109_HESI-1F-Slice-PASEF-unenrich-HeLa-1000ng_1_1_4998	Q92541	Q92541	RTF1_HUMAN	RTF1	81308.8	80264.3	77176.2	81308.8	80264.3	77176.2	77176.2	IGIGNHNSKPVYR	IGIGNHNSKPVYR	IGIGNHNSKPVYR3	3	0.000144697	0.000437872	3.66636e-05	0.000255689	0.000234522	0.00021901	0.000234907	0	1	25985.5	25366.4	25811.8		3363.42	0.956524	6.05538	6.03417	6.07659	-15.871	6.45855	-18.9415	RNA polymerase-associated protein RTF1 homolog	0	0	0.809702	3386.06	2.99069	0.486382	0.983529	0	0.999475	0.856286	0.330144	4009.09;13286.3;1147.02;11552.2;939.022;1232.03;884.022;2271.05;674.015;751.016;1456.04;182.003;	4009.09;13286.3;1147.02;11552.2;939.022;1232.03;884.022;2271.05;674.015;751.016;1456.04;182.003;	0.906307;0.968609;0.882353;0.94999;0.797126;0.962324;0.817494;0.711158;0.816031;0.902446;0.9011;0.509147;	8530	0	0	0	0	0.999562	1	0.797396	0.784	0.789112	0.793931
Z:\HESI-source-performance\Slice-PASEF\HeLa-phospho\Raw-Data\Unenrich\20221109_HESI-1F-Slice-PASEF-unenrich-HeLa-1000ng_1_1_4999.d	20221109_HESI-1F-Slice-PASEF-unenrich-HeLa-1000ng_1_1_4999	Q92541	Q92541	RTF1_HUMAN	RTF1	77943.9	77800.8	79634.1	77943.9	77800.8	79634.1	79634.1	IGIGNHNSKPVYR	IGIGNHNSKPVYR	IGIGNHNSKPVYR3	3	3.66636e-05	0.000168737	3.66636e-05	0.000255885	0.000224517	0.00021901	0.000224921	0	1	24710.5	24678.7	24644.1		2194.13	0.93563	6.05439	6.03318	6.07564	-15.871	6.46096	-19.1118	RNA polymerase-associated protein RTF1 homolog	0	0	0.907757	2200.05	2.5074	0.659905	1	0	0.999801	1.68127	0.389248	5967.09;12880.3;1469.03;10361.3;1287.03;576.012;771.018;1949.04;698.015;764.016;401.008;463.009;	5967.09;12880.3;1469.03;10361.3;1287.03;576.012;771.018;1949.04;698.015;764.016;401.008;463.009;	0.896342;0.931763;0.985454;0.933374;0.734288;0.824827;0.863241;0.961058;0.938631;0.893883;0.723698;0.840148;	8530	0	0	0	0	0.999831	1	0.795417	0.784	0.789365	0.791332
Z:\HESI-source-performance\Slice-PASEF\HeLa-phospho\Raw-Data\Unenrich\20221109_HESI-1F-Slice-PASEF-unenrich-HeLa-1000ng_1_1_5000.d	20221109_HESI-1F-Slice-PASEF-unenrich-HeLa-1000ng_1_1_5000	Q92541	Q92541	RTF1_HUMAN	RTF1	75410.6	76265.1	77633.3	75410.6	76265.1	77633.3	77633.3	IGIGNHNSKPVYR	IGIGNHNSKPVYR	IGIGNHNSKPVYR3	3	0.000764569	0.00607656	3.66636e-05	0.000258598	0.000228363	0.00021901	0.000228728	0	1	27765.5	28250.6	27789.2		2559.22	0.941443	6.07471	6.05349	6.09593	-15.871	6.46361	-18.9771	RNA polymerase-associated protein RTF1 homolog	0	0	0.866532	2557.04	2.55909	0.463483	0.932891	0	0.992865	1.44488	0.371335	3792.07;12061.3;1341.03;14363.3;1427.03;964.018;769.014;2809.05;660.015;887.018;378.008;341.006;	3792.07;12061.3;1341.03;14363.3;1427.03;964.018;769.014;2809.05;660.015;887.018;378.008;341.006;	0.963536;0.976175;0.921617;0.914129;0.74825;0.886051;0.962314;0.966193;0.69704;0.873357;0.882016;0.817068;	8560	0	0	0	0	0.993923	1	0.794167	0.784	0.78916	0.789945
Z:\HESI-source-performance\Slice-PASEF\HeLa-phospho\Raw-Data\Unenrich\20221109_HESI-1F-Slice-PASEF-unenrich-HeLa-1000ng_1_1_4998.d	20221109_HESI-1F-Slice-PASEF-unenrich-HeLa-1000ng_1_1_4998	Q8TCS8	Q8TCS8	PNPT1_HUMAN	PNPT1	69531	67402.5	60456.2	69531	67402.5	60456.2	60456.2	IGIIDGEYVVNPTR	IGIIDGEYVVNPTR	IGIIDGEYVVNPTR2	2	5.77868e-05	2.31547e-05	2.33502e-05	0.000255689	0.000234522	0.00021901	0.000234907	0	1	32778.3	32263.8	32830.3		17732.8	0.988771	15.88	15.8588	15.9013	59.8464	16.0961	58.0407	Polyribonucleotide nucleotidyltransferase 1, mitochondrial	0	0	0.97146	17704.7	3.77732	0.686647	1	1.38178	0.999972	1.72679	0.414422	11235.5;8502.37;12168.5;9272.37;8836.32;9374.37;4243.19;4401.16;5406.21;7092.29;3496.13;3528.12;	11235.5;8502.37;12168.5;9272.37;8836.32;9374.37;4243.19;4401.16;5406.21;7092.29;3496.13;3528.12;	0.999164;0.875315;0.985399;0.966811;0.97863;0.98069;0.965395;0.985758;0.99157;0.921583;0.972292;0.952748;	22413	1.38178	0	0	0	0.999942	1	1.04302	1.049	1.04852	1.04418
Z:\HESI-source-performance\Slice-PASEF\HeLa-phospho\Raw-Data\Unenrich\20221109_HESI-1F-Slice-PASEF-unenrich-HeLa-1000ng_1_1_4999.d	20221109_HESI-1F-Slice-PASEF-unenrich-HeLa-1000ng_1_1_4999	Q8TCS8	Q8TCS8	PNPT1_HUMAN	PNPT1	48143.4	48088.6	60870.5	48143.4	48088.6	60870.5	60870.5	IGIIDGEYVVNPTR	IGIIDGEYVVNPTR	IGIIDGEYVVNPTR2	2	2.33502e-05	2.33502e-05	2.33502e-05	0.000255885	0.000224517	0.00021901	0.000224921	0	1	33217.2	32915.1	32869		15458.7	0.984639	15.8781	15.8569	15.8993	59.8464	16.0982	58.0428	Polyribonucleotide nucleotidyltransferase 1, mitochondrial	0	0	0.945688	15622.5	3.67877	0.53211	1	2.39912	0.999972	1.21561	0.230802	10838.4;8071.27;13350.5;9234.32;9314.37;9028.32;3878.16;4065.15;5361.21;6170.21;4372.16;3880.14;	10838.4;8071.27;13350.5;9234.32;9314.37;9028.32;3878.16;4065.15;5361.21;6170.21;4372.16;3880.14;	0.975574;0.875705;0.995616;0.99326;0.952511;0.979288;0.971676;0.956055;0.970737;0.972939;0.977659;0.828986;	22413	2.39912	0	0	0	0.999977	1	1.04615	1.049	1.04953	1.04666
Z:\HESI-source-performance\Slice-PASEF\HeLa-phospho\Raw-Data\Unenrich\20221109_HESI-1F-Slice-PASEF-unenrich-HeLa-1000ng_1_1_5000.d	20221109_HESI-1F-Slice-PASEF-unenrich-HeLa-1000ng_1_1_5000	Q8TCS8	Q8TCS8	PNPT1_HUMAN	PNPT1	65491	67326	59635.7	65491	67326	59635.7	59635.7	IGIIDGEYVVNPTR	IGIIDGEYVVNPTR	IGIIDGEYVVNPTR2	2	4.43046e-05	9.2845e-05	2.33502e-05	0.000258598	0.000228363	0.00021901	0.000228728	0	1	31148.2	31617.1	31100.7		15329.1	0.995063	15.8677	15.8465	15.8889	59.8464	16.0937	58.0275	Polyribonucleotide nucleotidyltransferase 1, mitochondrial	0	0	0.971522	15352.5	3.07702	0.651818	1	1.99506	0.99989	1.9724	0.256097	9613.32;7703.29;13064.5;8033.32;6600.21;8470.32;3761.13;5011.19;4576.16;5157.19;4272.19;3896.15;	9613.32;7703.29;13064.5;8033.32;6600.21;8470.32;3761.13;5011.19;4576.16;5157.19;4272.19;3896.15;	0.99639;0.959447;0.995935;0.927362;0.965527;0.992213;0.993157;0.898323;0.973765;0.91127;0.974839;0.895591;	22398	1.99506	0	0	0	0.999907	1	1.04604	1.049	1.04854	1.04711
Z:\HESI-source-performance\Slice-PASEF\HeLa-phospho\Raw-Data\Unenrich\20221109_HESI-1F-Slice-PASEF-unenrich-HeLa-1000ng_1_1_4998.d	20221109_HESI-1F-Slice-PASEF-unenrich-HeLa-1000ng_1_1_4998	Q13126	Q13126	MTAP_HUMAN	MTAP	245670	242032	232469	245670	242032	232469	232469	IGIIGGTGLDDPEILEGR	IGIIGGTGLDDPEILEGR	IGIIGGTGLDDPEILEGR2	2	1.49061e-07	1.49061e-07	1.0108e-07	0.000255689	0.000234522	0.00021901	0.000234907	0	1	33717.4	32893	33470.5		51384	0.988618	19.0623	19.041	19.0835	85.7132	19.2221	83.9836	S-methyl-5'-thioadenosine phosphorylase	0	0	0.888944	51763	5.13392	0.669518	1	4.99555	1	1.19301	0.311684	13558.6;13116.6;10788.5;7042.28;5816.25;7172.25;5265.25;5234.23;6948.31;8219.34;8115.31;3841.14;	13558.6;13116.6;10788.5;7042.28;5816.25;7172.25;5265.25;5234.23;6948.31;8219.34;8115.31;3841.14;	0.997874;0.980225;0.96096;0.986429;0.967414;0.958344;0.993758;0.965839;0.985962;0.982558;0.993116;0.972556;	26910	4.99555	0	0	0	1	1	1.1325	1.114	1.11612	1.12848
Z:\HESI-source-performance\Slice-PASEF\HeLa-phospho\Raw-Data\Unenrich\20221109_HESI-1F-Slice-PASEF-unenrich-HeLa-1000ng_1_1_4999.d	20221109_HESI-1F-Slice-PASEF-unenrich-HeLa-1000ng_1_1_4999	Q13126	Q13126	MTAP_HUMAN	MTAP	227285	226310	230905	227285	226310	230905	230905	IGIIGGTGLDDPEILEGR	IGIIGGTGLDDPEILEGR	IGIIGGTGLDDPEILEGR2	2	1.0108e-07	1.0108e-07	1.0108e-07	0.000255885	0.000224517	0.00021901	0.000224921	0	1	38817.6	38712	38657.8		57379.2	0.992816	19.0492	19.028	19.0704	85.7132	19.2236	83.7877	S-methyl-5'-thioadenosine phosphorylase	0	0	0.969291	57616.5	5.39163	0.577631	1	5.61561	1	1.4781	0.105732	16285.6;14075.6;10920.6;8456.37;5560.25;7860.34;6323.28;9023.43;7084.34;7956.37;7721.28;3931.19;	16285.6;14075.6;10920.6;8456.37;5560.25;7860.34;6323.28;9023.43;7084.34;7956.37;7721.28;3931.19;	0.997878;0.993863;0.9896;0.981325;0.956457;0.964575;0.975598;0.965156;0.96091;0.977684;0.991595;0.984289;	26895	5.61561	0	0	0	1	1	1.13135	1.114	1.11619	1.12736
Z:\HESI-source-performance\Slice-PASEF\HeLa-phospho\Raw-Data\Unenrich\20221109_HESI-1F-Slice-PASEF-unenrich-HeLa-1000ng_1_1_5000.d	20221109_HESI-1F-Slice-PASEF-unenrich-HeLa-1000ng_1_1_5000	Q13126	Q13126	MTAP_HUMAN	MTAP	228197	230435	235030	228197	230435	235030	235030	IGIIGGTGLDDPEILEGR	IGIIGGTGLDDPEILEGR	IGIIGGTGLDDPEILEGR2	2	9.57581e-07	9.57581e-07	1.0108e-07	0.000258598	0.000228363	0.00021901	0.000228728	0	1	35272.4	35953.1	35365.9		55529.7	0.993867	19.039	19.0178	19.0602	85.7132	19.2191	83.6903	S-methyl-5'-thioadenosine phosphorylase	0	0	0.968187	55383	5.77931	0.672658	1	4.06093	0.999999	1.97916	0.341183	13845.6;13904.6;9317.37;7522.28;5607.25;6585.28;4425.2;8136.37;7974.37;7065.28;7847.31;2715.1;	13845.6;13904.6;9317.37;7522.28;5607.25;6585.28;4425.2;8136.37;7974.37;7065.28;7847.31;2715.1;	0.996489;0.996053;0.970342;0.984998;0.960385;0.990854;0.950413;0.923055;0.990864;0.980758;0.990782;0.890812;	26880	4.06093	0	0	0	0.999999	1	1.1325	1.114	1.11597	1.12882
Z:\HESI-source-performance\Slice-PASEF\HeLa-phospho\Raw-Data\Unenrich\20221109_HESI-1F-Slice-PASEF-unenrich-HeLa-1000ng_1_1_4998.d	20221109_HESI-1F-Slice-PASEF-unenrich-HeLa-1000ng_1_1_4998	Q13126	Q13126	MTAP_HUMAN	MTAP	245670	242032	232469	245670	242032	232469	232469	IGIIGGTGLDDPEILEGR	IGIIGGTGLDDPEILEGR	IGIIGGTGLDDPEILEGR3	3	4.62091e-06	4.62091e-06	1.51621e-06	0.000255689	0.000234522	0.00021901	0.000234907	0	1	136900	134660	137024		46839.8	0.996617	19.0525	19.0313	19.0737	85.7132	19.2221	83.888	S-methyl-5'-thioadenosine phosphorylase	0	0	0.986559	46797.2	6.1104	0.569345	1	0.959417	0.999994	4.93786	0.654802	67040.8;48161.4;51102.4;34490.1;37503.1;21697.6;13138.4;10243.3;4917.15;9094.27;29705.7;7446.21;	67040.8;48161.4;51102.4;34490.1;37503.1;21697.6;13138.4;10243.3;4917.15;9094.27;29705.7;7446.21;	0.997995;0.995154;0.996623;0.990475;0.984123;0.995609;0.973133;0.978119;0.980352;0.990696;0.994622;0.976951;	26902	0.959417	0	0	0	0.999995	1	0.88875	0.886	0.888213	0.886344
Z:\HESI-source-performance\Slice-PASEF\HeLa-phospho\Raw-Data\Unenrich\20221109_HESI-1F-Slice-PASEF-unenrich-HeLa-1000ng_1_1_4999.d	20221109_HESI-1F-Slice-PASEF-unenrich-HeLa-1000ng_1_1_4999	Q13126	Q13126	MTAP_HUMAN	MTAP	227285	226310	230905	227285	226310	230905	230905	IGIIGGTGLDDPEILEGR	IGIIGGTGLDDPEILEGR	IGIIGGTGLDDPEILEGR3	3	1.51621e-06	1.51621e-06	1.51621e-06	0.000255885	0.000224517	0.00021901	0.000224921	0	1	132934	132573	132387		45735.1	0.995655	19.0501	19.0289	19.0713	85.7132	19.2236	83.7963	S-methyl-5'-thioadenosine phosphorylase	0	0	0.995289	45924.2	6.49935	0.630568	1	0.981373	0.999998	3.43286	0.201476	64366.5;48358.4;48517.2;38114.9;38097.1;20209.6;14160.4;9112.23;5216.15;8684.19;30423.8;8091.19;	64366.5;48358.4;48517.2;38114.9;38097.1;20209.6;14160.4;9112.23;5216.15;8684.19;30423.8;8091.19;	0.995125;0.995402;0.992879;0.997333;0.989624;0.99795;0.9979;0.995058;0.970488;0.997414;0.992117;0.987137;	26902	0.981373	0	0	0	0.999999	1	0.89	0.886	0.888196	0.887342
Z:\HESI-source-performance\Slice-PASEF\HeLa-phospho\Raw-Data\Unenrich\20221109_HESI-1F-Slice-PASEF-unenrich-HeLa-1000ng_1_1_5000.d	20221109_HESI-1F-Slice-PASEF-unenrich-HeLa-1000ng_1_1_5000	Q13126	Q13126	MTAP_HUMAN	MTAP	228197	230435	235030	228197	230435	235030	235030	IGIIGGTGLDDPEILEGR	IGIIGGTGLDDPEILEGR	IGIIGGTGLDDPEILEGR3	3	4.43513e-06	4.43513e-06	1.51621e-06	0.000258598	0.000228363	0.00021901	0.000228728	0	1	135418	137981	135728		52464.2	0.998702	19.0505	19.0293	19.0717	85.7132	19.2191	83.8022	S-methyl-5'-thioadenosine phosphorylase	0	0	0.99473	52344.2	6.35241	0.643063	1	0.972834	0.999995	2.8505	0.258873	64286.5;49179.5;48452.4;39907.2;36994.9;21951.6;13246.3;9235.27;4691.11;8605.23;28119.7;6861.21;	64286.5;49179.5;48452.4;39907.2;36994.9;21951.6;13246.3;9235.27;4691.11;8605.23;28119.7;6861.21;	0.997981;0.999431;0.997418;0.98614;0.996378;0.999181;0.985997;0.974468;0.961207;0.979082;0.992422;0.969428;	26902	0.972834	0	0	0	0.999996	1	0.88875	0.886	0.888434	0.885792
Z:\HESI-source-performance\Slice-PASEF\HeLa-phospho\Raw-Data\Unenrich\20221109_HESI-1F-Slice-PASEF-unenrich-HeLa-1000ng_1_1_4999.d	20221109_HESI-1F-Slice-PASEF-unenrich-HeLa-1000ng_1_1_4999	Q9Y6G9	Q9Y6G9	DC1L1_HUMAN	DYNC1LI1	99641.8	99510.1	98973.6	99641.8	99510.1	98973.6	98973.6	IGILHENFQTLK	IGILHENFQTLK	IGILHENFQTLK2	2	0.000306213	0.00220726	0.00047359	0.000255885	0.000224517	0.00021901	0.000224921	0	1	19075.6	19053.5	19026.8		6641.16	0.959722	13.5653	13.5441	13.5865	40.3263	13.5389	40.5035	Cytoplasmic dynein 1 light intermediate chain 1	0	0	0.953861	6658.21	3.12825	0.472681	1	1.41544	0.997404	1.22146	0.230254	2453.09;2945.09;3299.13;13323.4;1569.06;689.022;2127.08;2310.1;13566.5;2271.09;14193.5;468.019;	2453.09;2945.09;3299.13;13323.4;1569.06;689.022;2127.08;2310.1;13566.5;2271.09;14193.5;468.019;	0.988982;0.804207;0.986091;0.947806;0.979432;0.809989;0.965275;0.957752;0.992487;0.967744;0.937919;0.715807;	19144	1.41544	0	0	0	0.997793	1	1.0324	1.034	1.03451	1.03133
Z:\HESI-source-performance\Slice-PASEF\HeLa-phospho\Raw-Data\Unenrich\20221109_HESI-1F-Slice-PASEF-unenrich-HeLa-1000ng_1_1_5000.d	20221109_HESI-1F-Slice-PASEF-unenrich-HeLa-1000ng_1_1_5000	Q9Y6G9	Q9Y6G9	DC1L1_HUMAN	DYNC1LI1	96363.6	97202.2	98914.8	96363.6	97202.2	98914.8	98914.8	IGILHENFQTLK	IGILHENFQTLK	IGILHENFQTLK2	2	0.00209854	0.0303551	0.00047359	0.000258598	0.000228363	0.00021901	0.000228728	0	1	25594	25766.8	25346		6629.38	0.968086	13.5864	13.5652	13.6076	40.3263	13.5347	40.688	Cytoplasmic dynein 1 light intermediate chain 1	0	0	0.882363	6694.26	1.60416	0.566383	1	1.43419	0.965344	1.65502	0.190158	2772.1;3717.14;2687.09;20134.8;1174.04;798.031;3194.13;2807.1;13737.5;1621.05;21539.8;291.008;	2772.1;3717.14;2687.09;20134.8;1174.04;798.031;3194.13;2807.1;13737.5;1621.05;21539.8;291.008;	0.980597;0.870627;0.939019;0.970242;0.830574;0.931895;0.946577;0.970028;0.990953;0.923961;0.934575;0.691846;	19174	1.43419	0	0	0	0.969645	1	1.03573	1.034	1.03474	1.03533
Z:\HESI-source-performance\Slice-PASEF\HeLa-phospho\Raw-Data\Unenrich\20221109_HESI-1F-Slice-PASEF-unenrich-HeLa-1000ng_1_1_4998.d	20221109_HESI-1F-Slice-PASEF-unenrich-HeLa-1000ng_1_1_4998	Q9Y6G9	Q9Y6G9	DC1L1_HUMAN	DYNC1LI1	99097	97437.4	96278.5	99097	97437.4	96278.5	96278.5	IGILHENFQTLK	IGILHENFQTLK	IGILHENFQTLK3	3	5.77868e-05	4.43728e-05	8.0865e-06	0.000255689	0.000234522	0.00021901	0.000234907	0	1	71758.4	70417.1	71653.4		20546.3	0.988726	13.5883	13.567	13.6096	40.3263	13.526	40.7082	Cytoplasmic dynein 1 light intermediate chain 1	0	0	0.89095	20576.4	3.66549	0.404424	1	0	0.999947	1.45883	0.150114	42826.9;9729.2;14729.3;14202.3;5950.14;4356.1;2570.05;3402.08;2278.04;4535.09;4836.1;3989.08;	42826.9;9729.2;14729.3;14202.3;5950.14;4356.1;2570.05;3402.08;2278.04;4535.09;4836.1;3989.08;	0.989803;0.977363;0.997638;0.976238;0.948895;0.948276;0.980403;0.943316;0.961339;0.978558;0.979646;0.834884;	19181	0	0	0	0	0.999942	1	0.787604	0.786	0.791051	0.783326
Z:\HESI-source-performance\Slice-PASEF\HeLa-phospho\Raw-Data\Unenrich\20221109_HESI-1F-Slice-PASEF-unenrich-HeLa-1000ng_1_1_4999.d	20221109_HESI-1F-Slice-PASEF-unenrich-HeLa-1000ng_1_1_4999	Q9Y6G9	Q9Y6G9	DC1L1_HUMAN	DYNC1LI1	99641.8	99510.1	98973.6	99641.8	99510.1	98973.6	98973.6	IGILHENFQTLK	IGILHENFQTLK	IGILHENFQTLK3	3	8.0865e-06	8.0865e-06	8.0865e-06	0.000255885	0.000224517	0.00021901	0.000224921	0	1	73125.4	73068.2	72965.8		20099.4	0.995941	13.5865	13.5653	13.6077	40.3263	13.5389	40.6626	Cytoplasmic dynein 1 light intermediate chain 1	0	0	0.881837	20143.4	4.40289	0.334426	1	0	0.99999	1.66123	0.224521	43525.9;9171.2;14649.3;14950.3;6403.13;5819.11;1614.04;2474.05;3287.07;3451.06;4206.07;3990.08;	43525.9;9171.2;14649.3;14950.3;6403.13;5819.11;1614.04;2474.05;3287.07;3451.06;4206.07;3990.08;	0.996538;0.988591;0.994869;0.995255;0.994084;0.990509;0.982402;0.871627;0.993718;0.976599;0.923305;0.920394;	19181	0	0	0	0	0.999992	1	0.78625	0.786	0.791265	0.782099
Z:\HESI-source-performance\Slice-PASEF\HeLa-phospho\Raw-Data\Unenrich\20221109_HESI-1F-Slice-PASEF-unenrich-HeLa-1000ng_1_1_5000.d	20221109_HESI-1F-Slice-PASEF-unenrich-HeLa-1000ng_1_1_5000	Q9Y6G9	Q9Y6G9	DC1L1_HUMAN	DYNC1LI1	96363.6	97202.2	98914.8	96363.6	97202.2	98914.8	98914.8	IGILHENFQTLK	IGILHENFQTLK	IGILHENFQTLK3	3	8.15894e-05	0.000397986	8.0865e-06	0.000258598	0.000228363	0.00021901	0.000228728	0	1	76520.5	77085.4	75826.5		21712.7	0.994821	13.5758	13.5546	13.597	40.3263	13.5347	40.6064	Cytoplasmic dynein 1 light intermediate chain 1	0	0	0.772346	21911.4	3.63019	0.302204	1	0	0.99953	1.1642	0.156403	42843.9;10626.2;16164.3;17512.3;6420.13;5513.13;1634.03;3767.07;2631.05;3839.07;3681.07;3858.08;	42843.9;10626.2;16164.3;17512.3;6420.13;5513.13;1634.03;3767.07;2631.05;3839.07;3681.07;3858.08;	0.998448;0.986276;0.993919;0.98678;0.997411;0.986301;0.93946;0.939137;0.980391;0.983233;0.98785;0.88421;	19166	0	0	0	0	0.999602	1	0.785208	0.786	0.791137	0.781281
Z:\HESI-source-performance\Slice-PASEF\HeLa-phospho\Raw-Data\Unenrich\20221109_HESI-1F-Slice-PASEF-unenrich-HeLa-1000ng_1_1_4999.d	20221109_HESI-1F-Slice-PASEF-unenrich-HeLa-1000ng_1_1_4999	P53597	P53597	SUCA_HUMAN	SUCLG1	140461	140806	133938	140461	140806	133938	133938	IGIMPGHIHK	IGIMPGHIHK	IGIMPGHIHK2	2	0.00228468	0.0215781	0.000136272	0.000255885	0.000224517	0.00021901	0.000224921	0	1	23680.7	23690.6	23657.4		7676.63	0.932064	8.14409	8.12285	8.1653	-3.0612	7.97569	-1.68209	Succinate--CoA ligase [ADP/GDP-forming] subunit alpha, mitochondrial	0	0	0.798778	7684.19	1.41887	0.309154	1	0.295922	0.975183	1.26535	0.214065	16444.5;4615.14;2033.05;2621.08;624.022;2687.08;4213.13;1986.06;683.017;501.015;690.019;12478.4;	16444.5;4615.14;2033.05;2621.08;624.022;2687.08;4213.13;1986.06;683.017;501.015;690.019;12478.4;	0.952089;0.880886;0.794983;0.89654;0.868422;0.728426;0.890796;0.821416;0.871527;0.905271;0.901661;0.93776;	11483	0.295922	0	0	0	0.978422	1	0.907083	0.906	0.911109	0.902657
Z:\HESI-source-performance\Slice-PASEF\HeLa-phospho\Raw-Data\Unenrich\20221109_HESI-1F-Slice-PASEF-unenrich-HeLa-1000ng_1_1_5000.d	20221109_HESI-1F-Slice-PASEF-unenrich-HeLa-1000ng_1_1_5000	P53597	P53597	SUCA_HUMAN	SUCLG1	120757	122533	133925	120757	122533	133925	133925	IGIMPGHIHK	IGIMPGHIHK	IGIMPGHIHK2	2	8.15894e-05	0.000306234	0.000136272	0.000258598	0.000228363	0.00021901	0.000228728	0	1	24355.7	24863.2	24457.2		6387.73	0.985147	8.14342	8.12221	8.16463	-3.0612	7.9714	-1.64821	Succinate--CoA ligase [ADP/GDP-forming] subunit alpha, mitochondrial	0	0	0.923851	6361.23	3.05935	0.265673	1	0.388057	0.999638	1.44676	0.245497	16496.5;5257.14;1878.05;2602.06;284.007;3599.1;4465.11;1474.05;915.027;483.013;563.017;11819.4;	16496.5;5257.14;1878.05;2602.06;284.007;3599.1;4465.11;1474.05;915.027;483.013;563.017;11819.4;	0.99878;0.974164;0.844926;0.920906;0.710632;0.978752;0.873393;0.821572;0.93905;0.634252;0.676832;0.906393;	11483	0.388057	0	0	0	0.999694	1	0.892604	0.906	0.910556	0.891017
Z:\HESI-source-performance\Slice-PASEF\HeLa-phospho\Raw-Data\Unenrich\20221109_HESI-1F-Slice-PASEF-unenrich-HeLa-1000ng_1_1_4998.d	20221109_HESI-1F-Slice-PASEF-unenrich-HeLa-1000ng_1_1_4998	Q9Y490	Q9Y490	TLN1_HUMAN	TLN1	357051	350757	621236	357051	350757	621236	621236	IGITNHDEYSLVR	IGITNHDEYSLVR	IGITNHDEYSLVR2	2	0.000144697	0.000378488	7.17676e-06	0.000255689	0.000234522	0.00021901	0.000234907	0	1	16136.6	15811.7	16089.3		34828.1	0.973134	11.721	11.6997	11.7422	26.132	11.6927	26.4799	Talin-1	0	0	0.967104	34930.5	3.03508	0.532965	1	1.5487	0.999546	1.92267	0.095974	13742.6;4744.19;4213.15;2917.12;1841.08;7179.3;1472.06;987.045;6550.25;4278.19;9639.34;2103.07;	13742.6;4744.19;4213.15;2917.12;1841.08;7179.3;1472.06;987.045;6550.25;4278.19;9639.34;2103.07;	0.935983;0.980995;0.94911;0.99731;0.950433;0.982037;0.889783;0.917623;0.865674;0.967812;0.882046;0.824593;	16533	1.5487	0	0	0	0.999622	1	1.06615	1.075	1.07451	1.06518
Z:\HESI-source-performance\Slice-PASEF\HeLa-phospho\Raw-Data\Unenrich\20221109_HESI-1F-Slice-PASEF-unenrich-HeLa-1000ng_1_1_4999.d	20221109_HESI-1F-Slice-PASEF-unenrich-HeLa-1000ng_1_1_4999	Q9Y490	Q9Y490	TLN1_HUMAN	TLN1	817917	822701	628552	817917	822701	628552	628552	IGITNHDEYSLVR	IGITNHDEYSLVR	IGITNHDEYSLVR2	2	7.17676e-06	7.17676e-06	7.17676e-06	0.000255885	0.000224517	0.00021901	0.000224921	0	1	17026.7	16966.6	16942.8		32012.9	0.979737	11.7192	11.698	11.7404	26.132	11.6826	26.4929	Talin-1	0	0	0.969767	32171.3	3.6144	0.448791	1	2.18381	0.999992	1.46631	0.104452	10959.4;5106.19;3982.14;3028.11;1349.04;7938.33;915.038;1064.04;5172.21;3713.14;8867.33;1883.07;	10959.4;5106.19;3982.14;3028.11;1349.04;7938.33;915.038;1064.04;5172.21;3713.14;8867.33;1883.07;	0.958271;0.987491;0.971946;0.974539;0.922446;0.978658;0.860739;0.821274;0.792819;0.940225;0.853027;0.988744;	16533	2.18381	0	0	0	0.999993	1	1.06646	1.075	1.07542	1.06572
Z:\HESI-source-performance\Slice-PASEF\HeLa-phospho\Raw-Data\Unenrich\20221109_HESI-1F-Slice-PASEF-unenrich-HeLa-1000ng_1_1_5000.d	20221109_HESI-1F-Slice-PASEF-unenrich-HeLa-1000ng_1_1_5000	Q9Y490	Q9Y490	TLN1_HUMAN	TLN1	830405	846825	625216	830405	846825	625216	625216	IGITNHDEYSLVR	IGITNHDEYSLVR	IGITNHDEYSLVR2	2	4.43046e-05	0.000266341	7.17676e-06	0.000258598	0.000228363	0.00021901	0.000228728	0	1	15245.6	15401.7	15150.1		29370	0.98482	11.7403	11.719	11.7615	26.132	11.6815	26.665	Talin-1	0	0	0.934557	29555.1	2.65303	0.323756	1	1.357	0.999685	1.85693	0.118485	19456.8;4394.18;2911.12;1895.08;1840.08;7940.33;1098.04;858.024;13580.6;4037.15;20702.9;839.033;	19456.8;4394.18;2911.12;1895.08;1840.08;7940.33;1098.04;858.024;13580.6;4037.15;20702.9;839.033;	0.913542;0.988219;0.978036;0.908181;0.940196;0.985427;0.798935;0.834811;0.793237;0.898327;0.851391;0.938002;	16563	1.357	0	0	0	0.999734	1	1.06854	1.075	1.07456	1.06805
Z:\HESI-source-performance\Slice-PASEF\HeLa-phospho\Raw-Data\Unenrich\20221109_HESI-1F-Slice-PASEF-unenrich-HeLa-1000ng_1_1_4998.d	20221109_HESI-1F-Slice-PASEF-unenrich-HeLa-1000ng_1_1_4998	Q9Y490	Q9Y490	TLN1_HUMAN	TLN1	357051	350757	621236	357051	350757	621236	621236	IGITNHDEYSLVR	IGITNHDEYSLVR	IGITNHDEYSLVR3	3	1.12791e-05	1.12791e-05	7.42947e-06	0.000255689	0.000234522	0.00021901	0.000234907	0	1	224549	220479	224350		66009.8	0.997911	11.7316	11.7104	11.7528	26.132	11.6927	26.5663	Talin-1	0	0	0.984562	66068.5	5.5578	0.589374	1	0	0.999986	1.50339	0.153048	164896;58901.3;29936.6;338816;29716.6;36702.6;2227.05;13292.3;16358.4;19753.4;13868.3;16663.4;	164896;58901.3;29936.6;338816;29716.6;36702.6;2227.05;13292.3;16358.4;19753.4;13868.3;16663.4;	0.997814;0.99198;0.998101;0.942936;0.998258;0.998763;0.905421;0.996538;0.993359;0.989303;0.982206;0.98649;	16555	0	0	0	0	0.999989	1	0.822396	0.816	0.821711	0.817758
Z:\HESI-source-performance\Slice-PASEF\HeLa-phospho\Raw-Data\Unenrich\20221109_HESI-1F-Slice-PASEF-unenrich-HeLa-1000ng_1_1_4999.d	20221109_HESI-1F-Slice-PASEF-unenrich-HeLa-1000ng_1_1_4999	Q9Y490	Q9Y490	TLN1_HUMAN	TLN1	817917	822701	628552	817917	822701	628552	628552	IGITNHDEYSLVR	IGITNHDEYSLVR	IGITNHDEYSLVR3	3	7.42947e-06	7.42947e-06	7.42947e-06	0.000255885	0.000224517	0.00021901	0.000224921	0	1	212408	211178	210882		59386.7	0.999089	11.7404	11.7192	11.7617	26.132	11.6826	26.6619	Talin-1	0	0	0.919368	59816.5	4.76117	0.335011	1	0	0.999991	1.91977	0.144865	156396;65218.3;27029.6;266546;28982.6;34264.6;4215.09;11627.3;14053.3;19721.4;12296.3;15859.4;	156396;65218.3;27029.6;266546;28982.6;34264.6;4215.09;11627.3;14053.3;19721.4;12296.3;15859.4;	0.999436;0.983705;0.999957;0.93844;0.996402;0.982791;0.919477;0.993785;0.997806;0.996106;0.994607;0.99139;	16570	0	0	0	0	0.999993	1	0.821146	0.816	0.821854	0.816344
Z:\HESI-source-performance\Slice-PASEF\HeLa-phospho\Raw-Data\Unenrich\20221109_HESI-1F-Slice-PASEF-unenrich-HeLa-1000ng_1_1_5000.d	20221109_HESI-1F-Slice-PASEF-unenrich-HeLa-1000ng_1_1_5000	Q9Y490	Q9Y490	TLN1_HUMAN	TLN1	830405	846825	625216	830405	846825	625216	625216	IGITNHDEYSLVR	IGITNHDEYSLVR	IGITNHDEYSLVR3	3	4.43046e-05	0.000146938	7.42947e-06	0.000258598	0.000228363	0.00021901	0.000228728	0	1	204925	206950	203570		56358.1	0.987363	11.7403	11.719	11.7615	26.132	11.6815	26.6651	Talin-1	0	0	0.941123	56733.2	5.37767	0.330598	1	0	0.999826	1.80038	0.275036	152938;57117.3;26587.6;255758;25399.6;31045.6;3736.08;11267.3;13641.3;17900.4;11496.3;14082.3;	152938;57117.3;26587.6;255758;25399.6;31045.6;3736.08;11267.3;13641.3;17900.4;11496.3;14082.3;	0.986869;0.998938;0.989742;0.903429;0.98785;0.995897;0.763414;0.989081;0.980834;0.989314;0.990253;0.957853;	16570	0	0	0	0	0.999853	1	0.81875	0.816	0.821706	0.813838
Z:\HESI-source-performance\Slice-PASEF\HeLa-phospho\Raw-Data\Unenrich\20221109_HESI-1F-Slice-PASEF-unenrich-HeLa-1000ng_1_1_4998.d	20221109_HESI-1F-Slice-PASEF-unenrich-HeLa-1000ng_1_1_4998	Q9NTK5	Q9NTK5	OLA1_HUMAN	OLA1	252139	246668	239245	252139	246668	239245	239245	IGIVGLPNVGK	IGIVGLPNVGK	IGIVGLPNVGK2	2	5.77868e-05	2.88691e-05	2.12269e-06	0.000255689	0.000234522	0.00021901	0.000234907	0	1	216107	212710	216445		70403.8	0.99787	15.827	15.8058	15.8482	59.3156	16.0292	57.6503	Obg-like ATPase 1	0	0	0.983612	70294.1	5.54137	0.392736	1	1.80225	0.999965	1.89853	0.0719918	109107;103188;69664.5;37336;14966.4;14799.4;7533.22;11108.3;4412.12;5705.15;7498.19;3302.08;	109107;103188;69664.5;37336;14966.4;14799.4;7533.22;11108.3;4412.12;5705.15;7498.19;3302.08;	0.998344;0.995991;0.999083;0.994221;0.991729;0.990822;0.986271;0.961406;0.952588;0.955408;0.99553;0.954686;	22344	1.80225	0	0	0	0.999942	1	0.87875	0.874	0.87965	0.874289
Z:\HESI-source-performance\Slice-PASEF\HeLa-phospho\Raw-Data\Unenrich\20221109_HESI-1F-Slice-PASEF-unenrich-HeLa-1000ng_1_1_4999.d	20221109_HESI-1F-Slice-PASEF-unenrich-HeLa-1000ng_1_1_4999	Q9NTK5	Q9NTK5	OLA1_HUMAN	OLA1	233064	233985	237018	233064	233985	237018	237018	IGIVGLPNVGK	IGIVGLPNVGK	IGIVGLPNVGK2	2	2.12269e-06	2.12269e-06	2.12269e-06	0.000255885	0.000224517	0.00021901	0.000224921	0	1	211049	209892	209598		72796.4	0.997859	15.8251	15.8039	15.8463	59.3156	16.031	57.6462	Obg-like ATPase 1	0	0	0.980909	73300.3	5.98705	0.392454	1	1.73567	0.999997	1.5206	0.239295	107475;98087.7;66651.5;36923;12829.3;16441.4;7277.18;10465.3;4187.09;4893.13;7876.19;3523.09;	107475;98087.7;66651.5;36923;12829.3;16441.4;7277.18;10465.3;4187.09;4893.13;7876.19;3523.09;	0.998094;0.994515;0.997856;0.997182;0.999396;0.994141;0.983145;0.936277;0.992251;0.945359;0.993474;0.98845;	22344	1.73567	0	0	0	0.999998	1	0.878542	0.874	0.879422	0.874047
Z:\HESI-source-performance\Slice-PASEF\HeLa-phospho\Raw-Data\Unenrich\20221109_HESI-1F-Slice-PASEF-unenrich-HeLa-1000ng_1_1_5000.d	20221109_HESI-1F-Slice-PASEF-unenrich-HeLa-1000ng_1_1_5000	Q9NTK5	Q9NTK5	OLA1_HUMAN	OLA1	231205	233854	238117	231205	233854	238117	238117	IGIVGLPNVGK	IGIVGLPNVGK	IGIVGLPNVGK2	2	9.3743e-06	9.3743e-06	2.12269e-06	0.000258598	0.000228363	0.00021901	0.000228728	0	1	208937	211792	208333		69994.1	0.998173	15.8252	15.804	15.8465	59.3156	16.0236	57.7029	Obg-like ATPase 1	0	0	0.983237	70197.1	5.94886	0.459162	1	1.99196	0.999989	0.951113	0.114424	107450;98361.7;66802.5;34684.7;13406.4;16180.4;8072.22;10939.3;3337.08;6162.17;7775.19;2911.07;	107450;98361.7;66802.5;34684.7;13406.4;16180.4;8072.22;10939.3;3337.08;6162.17;7775.19;2911.07;	0.999003;0.995984;0.998377;0.99521;0.97748;0.993951;0.982412;0.9548;0.966306;0.980689;0.990673;0.980379;	22344	1.99196	0	0	0	0.999991	1	0.879792	0.874	0.880015	0.876009
Z:\HESI-source-performance\Slice-PASEF\HeLa-phospho\Raw-Data\Unenrich\20221109_HESI-1F-Slice-PASEF-unenrich-HeLa-1000ng_1_1_4998.d	20221109_HESI-1F-Slice-PASEF-unenrich-HeLa-1000ng_1_1_4998	O60264	O60264	SMCA5_HUMAN	SMARCA5	59341.4	57901.8	58184.2	59341.4	57901.8	58184.2	58184.2	IGKDEMLQMIR	IGKDEMLQMIR	IGKDEMLQMIR3	3	0.000354233	0.00308281	3.66636e-05	0.000255689	0.000234522	0.00021901	0.000234907	0	1	39519.8	38960.5	39644.5		9572.3	0.991394	13.5246	13.5034	13.5458	39.0652	13.372	40.2258	SWI/SNF-related matrix-associated actin-dependent regulator of chromatin subfamily A member 5	0	0	0.595824	9542.17	3.1745	0.514192	1	1.3297	0.996315	2.03387	0.0656818	16992.3;14109.3;10363.2;8418.17;6701.13;5238.09;2721.06;1281.03;2408.06;1682.04;3590.07;3158.06;	16992.3;14109.3;10363.2;8418.17;6701.13;5238.09;2721.06;1281.03;2408.06;1682.04;3590.07;3158.06;	0.996606;0.996315;0.971917;0.972626;0.965185;0.91878;0.979775;0.970022;0.970244;0.956365;0.983054;0.972066;	19091	1.3297	0	0	0	0.996917	1	0.799792	0.8	0.802854	0.797044
Z:\HESI-source-performance\Slice-PASEF\HeLa-phospho\Raw-Data\Unenrich\20221109_HESI-1F-Slice-PASEF-unenrich-HeLa-1000ng_1_1_4999.d	20221109_HESI-1F-Slice-PASEF-unenrich-HeLa-1000ng_1_1_4999	O60264	O60264	SMCA5_HUMAN	SMARCA5	60698.2	60650.7	59988.4	60698.2	60650.7	59988.4	59988.4	IGKDEMLQMIR	IGKDEMLQMIR	IGKDEMLQMIR3	3	3.66636e-05	9.44701e-05	3.66636e-05	0.000255885	0.000224517	0.00021901	0.000224921	0	1	40630.7	40583.6	40526.7		9158.69	0.994318	13.5229	13.5017	13.5441	39.0652	13.3753	40.1849	SWI/SNF-related matrix-associated actin-dependent regulator of chromatin subfamily A member 5	0	0	0.786248	9182.2	3.53654	0.50536	1	1.3693	0.999889	2.11551	0.797069	17705.3;14866.3;10519.2;8059.15;7215.16;6015.12;2844.05;1135.03;2913.06;1797.04;4005.09;2436.05;	17705.3;14866.3;10519.2;8059.15;7215.16;6015.12;2844.05;1135.03;2913.06;1797.04;4005.09;2436.05;	0.998104;0.992802;0.975189;0.988798;0.967365;0.952165;0.951005;0.951744;0.963964;0.967372;0.979659;0.913105;	19091	1.3693	0	0	0	0.999906	1	0.7975	0.8	0.802876	0.793929
Z:\HESI-source-performance\Slice-PASEF\HeLa-phospho\Raw-Data\Unenrich\20221109_HESI-1F-Slice-PASEF-unenrich-HeLa-1000ng_1_1_5000.d	20221109_HESI-1F-Slice-PASEF-unenrich-HeLa-1000ng_1_1_5000	O60264	O60264	SMCA5_HUMAN	SMARCA5	58291.1	59167.5	59531.2	58291.1	59167.5	59531.2	59531.2	IGKDEMLQMIR	IGKDEMLQMIR	IGKDEMLQMIR3	3	8.15894e-05	0.000357379	3.66636e-05	0.000258598	0.000228363	0.00021901	0.000228728	0	1	35403.7	35789.3	35204.8		10524.8	0.991531	13.5228	13.5016	13.544	39.0652	13.3696	40.198	SWI/SNF-related matrix-associated actin-dependent regulator of chromatin subfamily A member 5	0	0	0.724201	10584.2	3.26884	0.594078	1	1.30915	0.999578	1.39619	0.299087	14572.3;13359.3;9443.23;7472.15;6109.15;7063.16;2873.06;708.015;2049.04;1736.04;4631.09;2712.05;	14572.3;13359.3;9443.23;7472.15;6109.15;7063.16;2873.06;708.015;2049.04;1736.04;4631.09;2712.05;	0.998227;0.982345;0.986455;0.994897;0.99091;0.940443;0.980954;0.961758;0.983647;0.947363;0.916524;0.934704;	19091	1.30915	0	0	0	0.999643	1	0.7975	0.8	0.802722	0.793781
Z:\HESI-source-performance\Slice-PASEF\HeLa-phospho\Raw-Data\Unenrich\20221109_HESI-1F-Slice-PASEF-unenrich-HeLa-1000ng_1_1_4998.d	20221109_HESI-1F-Slice-PASEF-unenrich-HeLa-1000ng_1_1_4998	P32119	P32119	PRDX2_HUMAN	PRDX2	1574820	1549890	1551940	1574820	1549890	1551940	1551940	IGKPAPDFK	IGKPAPDFK	IGKPAPDFK2	2	5.31653e-06	5.31653e-06	5.05402e-07	0.000255689	0.000234522	0.00021901	0.000234907	0	1	127399	124467	126652		66295.5	0.996847	6.79798	6.77676	6.81918	-12.5642	6.84275	-12.7485	Peroxiredoxin-2	0	0	0.981105	66686.7	5.69015	0.252051	1	1.91473	0.999994	1.89303	0.0622715	195085;74375;32176.7;20847.6;23675.6;8196.21;8751.24;6554.16;7452.16;5737.12;	195085;74375;32176.7;20847.6;23675.6;8196.21;8751.24;6554.16;7452.16;5737.12;	0.99589;0.995805;0.997673;0.999288;0.996509;0.872502;0.980074;0.986229;0.984621;0.951185;	9580	1.91473	0	0	0	0.999995	1	0.85625	0.852	0.855744	0.852823
Z:\HESI-source-performance\Slice-PASEF\HeLa-phospho\Raw-Data\Unenrich\20221109_HESI-1F-Slice-PASEF-unenrich-HeLa-1000ng_1_1_4999.d	20221109_HESI-1F-Slice-PASEF-unenrich-HeLa-1000ng_1_1_4999	P32119	P32119	PRDX2_HUMAN	PRDX2	1574580	1562460	1563330	1574580	1562460	1563330	1563330	IGKPAPDFK	IGKPAPDFK	IGKPAPDFK2	2	5.05402e-07	5.05402e-07	5.05402e-07	0.000255885	0.000224517	0.00021901	0.000224921	0	1	130485	129820	129638		68581.4	0.997979	6.78629	6.76506	6.8075	-12.5642	6.83783	-12.8129	Peroxiredoxin-2	0	0	0.991432	69029.7	5.65527	0.205024	1	1.76793	0.999999	2.41748	0.0418595	200249;73488.7;33733.7;23262.6;23790.6;10609.2;8559.21;5947.14;6701.15;4333.1;	200249;73488.7;33733.7;23262.6;23790.6;10609.2;8559.21;5947.14;6701.15;4333.1;	0.998125;0.998209;0.997988;0.997238;0.997914;0.987609;0.995943;0.978961;0.934123;0.979884;	9565	1.76793	0	0	0	1	1	0.856146	0.852	0.855846	0.852374
Z:\HESI-source-performance\Slice-PASEF\HeLa-phospho\Raw-Data\Unenrich\20221109_HESI-1F-Slice-PASEF-unenrich-HeLa-1000ng_1_1_5000.d	20221109_HESI-1F-Slice-PASEF-unenrich-HeLa-1000ng_1_1_5000	P32119	P32119	PRDX2_HUMAN	PRDX2	1550830	1568490	1565460	1550830	1568490	1565460	1565460	IGKPAPDFK	IGKPAPDFK	IGKPAPDFK2	2	2.72155e-06	2.72155e-06	5.05402e-07	0.000258598	0.000228363	0.00021901	0.000228728	0	1	125640	127394	125314		66517.7	0.997994	6.78537	6.76416	6.80658	-12.5642	6.84531	-12.9014	Peroxiredoxin-2	0	0	0.992035	66690.9	5.57601	0.220631	1	1.84621	0.999997	1.50659	0.113674	193898;72070.7;32890.7;20678.6;24199.7;10976.3;8589.21;6517.16;10943.3;4759.14;	193898;72070.7;32890.7;20678.6;24199.7;10976.3;8589.21;6517.16;10943.3;4759.14;	0.998481;0.998824;0.99717;0.996409;0.997901;0.991574;0.982652;0.987863;0.970096;0.957477;	9565	1.84621	0	0	0	0.999997	1	0.85625	0.852	0.855364	0.852772
Z:\HESI-source-performance\Slice-PASEF\HeLa-phospho\Raw-Data\Unenrich\20221109_HESI-1F-Slice-PASEF-unenrich-HeLa-1000ng_1_1_4998.d	20221109_HESI-1F-Slice-PASEF-unenrich-HeLa-1000ng_1_1_4998	P15880	P15880	RS2_HUMAN	RPS2	1046450	1023810	1012500	1046450	1023810	1012500	1012500	IGKPHTVPC(UniMod:4)K	IGKPHTVPCK	IGKPHTVPC(UniMod:4)K2	2	1.49061e-07	1.49061e-07	1.0108e-07	0.000255689	0.000234522	0.00021901	0.000234907	0	1	88859.5	86333.4	87849.2		44567.6	0.992576	3.54085	3.51965	3.56206	-41.8892	3.70242	-46.2333	40S ribosomal protein S2	0	0	0.994664	45080.1	6.15812	0.358362	1	3.42511	1	1.14076	0.344822	40292.2;26463.6;22103.6;5154.13;4045.1;6724.21;5166.15;11209.3;5720.17;6046.15;2622.06;967.027;	40292.2;26463.6;22103.6;5154.13;4045.1;6724.21;5166.15;11209.3;5720.17;6046.15;2622.06;967.027;	0.993237;0.989907;0.994565;0.994011;0.929376;0.979933;0.964259;0.98967;0.991192;0.942649;0.938565;0.94049;	4973	3.42511	0	0	0	1	1	0.89375	0.894	0.894499	0.892199
Z:\HESI-source-performance\Slice-PASEF\HeLa-phospho\Raw-Data\Unenrich\20221109_HESI-1F-Slice-PASEF-unenrich-HeLa-1000ng_1_1_4999.d	20221109_HESI-1F-Slice-PASEF-unenrich-HeLa-1000ng_1_1_4999	P15880	P15880	RS2_HUMAN	RPS2	1006760	1004670	1028040	1006760	1004670	1028040	1028040	IGKPHTVPC(UniMod:4)K	IGKPHTVPCK	IGKPHTVPC(UniMod:4)K2	2	1.0108e-07	1.0108e-07	1.0108e-07	0.000255885	0.000224517	0.00021901	0.000224921	0	1	83399.4	83792.3	83674.8		47771.3	0.989585	3.53987	3.51865	3.56111	-41.8892	3.69337	-45.7569	40S ribosomal protein S2	0	0	0.990022	47614.1	6.24376	0.31277	1	3.65632	1	1.73112	0.327909	40231.2;23050.6;20117.5;5695.14;3437.08;5301.15;4871.12;7894.23;5455.15;4901.15;2577.07;1277.04;	40231.2;23050.6;20117.5;5695.14;3437.08;5301.15;4871.12;7894.23;5455.15;4901.15;2577.07;1277.04;	0.994603;0.992067;0.976707;0.984581;0.974406;0.982802;0.970579;0.945148;0.965939;0.969453;0.952691;0.99447;	4973	3.65632	0	0	0	1	1	0.894792	0.894	0.894804	0.893567
Z:\HESI-source-performance\Slice-PASEF\HeLa-phospho\Raw-Data\Unenrich\20221109_HESI-1F-Slice-PASEF-unenrich-HeLa-1000ng_1_1_5000.d	20221109_HESI-1F-Slice-PASEF-unenrich-HeLa-1000ng_1_1_5000	P15880	P15880	RS2_HUMAN	RPS2	1018020	1036870	1024630	1018020	1036870	1024630	1024630	IGKPHTVPC(UniMod:4)K	IGKPHTVPCK	IGKPHTVPC(UniMod:4)K2	2	1.46157e-06	1.46157e-06	1.0108e-07	0.000258598	0.000228363	0.00021901	0.000228728	0	1	79320.2	81410.6	80081		43348.9	0.994293	3.53885	3.51764	3.56006	-41.8892	3.69547	-45.7112	40S ribosomal protein S2	0	0	0.991733	42937.1	5.65821	0.184625	1	3.57416	0.999998	1.47024	0.361818	38709;19711.5;20899.6;5819.16;4455.11;4800.13;5772.17;7044.17;5794.15;5903.17;2855.07;881.022;	38709;19711.5;20899.6;5819.16;4455.11;4800.13;5772.17;7044.17;5794.15;5903.17;2855.07;881.022;	0.995584;0.993574;0.992581;0.98068;0.962574;0.956873;0.988946;0.97814;0.957162;0.97148;0.961901;0.944374;	4973	3.57416	0	0	0	0.999999	1	0.894896	0.894	0.894443	0.893459
Z:\HESI-source-performance\Slice-PASEF\HeLa-phospho\Raw-Data\Unenrich\20221109_HESI-1F-Slice-PASEF-unenrich-HeLa-1000ng_1_1_4998.d	20221109_HESI-1F-Slice-PASEF-unenrich-HeLa-1000ng_1_1_4998	Q9UH99	Q9UH99	SUN2_HUMAN	SUN2	10500.3	10323.9	10918.1	10500.3	10323.9	10918.1	10918.1	IGLADYALESGGASVISTR	IGLADYALESGGASVISTR	IGLADYALESGGASVISTR2	2	0.00776515	0.127089	0.0015674	0.000692681	0.00101647	0.00021901	0.00101812	0	1	6672.32	6540.63	6655.46		1729.69	0.965287	17.8526	17.8314	17.8738	74.1995	17.9653	73.3619	SUN domain-containing protein 2	0	0	0.497597	1734.07	1.98244	0.459162	1	0.429879	0.867712	1.30911	0.409196	1167.06;6971.27;4142.19;440.021;1363.07;5451.25;869.038;513.02;1161.05;2580.12;645.026;2339.1;	1167.06;6971.27;4142.19;440.021;1363.07;5451.25;869.038;513.02;1161.05;2580.12;645.026;2339.1;	0.913707;0.824311;0.993681;0.940216;0.923161;0.789516;0.706024;0.875991;0.840952;0.951604;0.954013;0.888284;	25200	0.429879	0	0	0	0	1	1.16042	1.162	1.1672	1.15544
Z:\HESI-source-performance\Slice-PASEF\HeLa-phospho\Raw-Data\Unenrich\20221109_HESI-1F-Slice-PASEF-unenrich-HeLa-1000ng_1_1_5000.d	20221109_HESI-1F-Slice-PASEF-unenrich-HeLa-1000ng_1_1_5000	Q9UH99	Q9UH99	SUN2_HUMAN	SUN2	12949.3	13109.5	12826.3	12949.3	13109.5	12826.3	12826.3	IGLADYALESGGASVISTR	IGLADYALESGGASVISTR	IGLADYALESGGASVISTR2	2	0.00116677	0.0170915	0.0015674	0.00117454	0.00119832	0.00021901	0.00120072	0	1	6646.29	6725.06	6615.23		3445.97	0.884129	17.8614	17.8402	17.8826	74.1995	17.9582	73.4311	SUN domain-containing protein 2	0	0	0.723211	3462.15	1.82077	0.531356	0.179831	0.413763	0.980187	1.85377	0.49081	1509.06;8353.3;4126.18;846.04;1011.05;3033.14;385.02;505.022;957.05;1349.06;659.032;1366.05;	1509.06;8353.3;4126.18;846.04;1011.05;3033.14;385.02;505.022;957.05;1349.06;659.032;1366.05;	0.950682;0.773728;0.838034;0.832314;0.972911;0.822906;0.943434;0.864906;0.652587;0.877917;0.828767;0.930443;	25215	0.413763	0	0	0	0.982908	1	1.16227	1.162	1.16691	1.15731
Z:\HESI-source-performance\Slice-PASEF\HeLa-phospho\Raw-Data\Unenrich\20221109_HESI-1F-Slice-PASEF-unenrich-HeLa-1000ng_1_1_4998.d	20221109_HESI-1F-Slice-PASEF-unenrich-HeLa-1000ng_1_1_4998	Q13085	Q13085	ACACA_HUMAN	ACACA	106554	104607	106877	106554	104607	106877	106877	IGLAEEIR	IGLAEEIR	IGLAEEIR2	2	0.00171095	0.0243263	0.00134868	0.000255689	0.000234522	0.00021901	0.000234907	0	1	57255.2	56194.7	57181.4		14906.1	0.991048	11.7422	11.721	11.7635	28.331	11.962	26.6524	Acetyl-CoA carboxylase 1	0	0	0.892856	14925.4	3.44128	0.339866	0.995918	0	0.971646	1.96986	0.148111	49787.1;27278.6;16106.3;13870.3;170558;2339.06;3344.07;5472.1;	49787.1;27278.6;16106.3;13870.3;170558;2339.06;3344.07;5472.1;	0.981897;0.986001;0.998831;0.991937;0.887121;0.653723;0.936251;0.906296;	16571	0	0	0	0	0.975674	1	0.824479	0.812	0.818278	0.820091
Z:\HESI-source-performance\Slice-PASEF\HeLa-phospho\Raw-Data\Unenrich\20221109_HESI-1F-Slice-PASEF-unenrich-HeLa-1000ng_1_1_4999.d	20221109_HESI-1F-Slice-PASEF-unenrich-HeLa-1000ng_1_1_4999	Q13085	Q13085	ACACA_HUMAN	ACACA	105274	104786	107284	105274	104786	107284	107284	IGLAEEIR	IGLAEEIR	IGLAEEIR2	2	0.00166007	0.0146431	0.00134868	0.000255885	0.000224517	0.00021901	0.000224921	0	1	56748.2	56419.5	56340.4		17049	0.995999	11.7404	11.7192	11.7617	28.331	11.9599	26.6619	Acetyl-CoA carboxylase 1	0	0	0.954518	17172.4	4.13826	0.289353	1	0	0.983024	2.18139	0.449156	50664.1;26900.6;15100.3;14747.3;181239;770.015;2562.06;5530.12;	50664.1;26900.6;15100.3;14747.3;181239;770.015;2562.06;5530.12;	0.995665;0.997458;0.992364;0.99706;0.929107;0.667248;0.959487;0.950352;	16571	0	0	0	0	0.985357	1	0.821354	0.812	0.818458	0.816556
Z:\HESI-source-performance\Slice-PASEF\HeLa-phospho\Raw-Data\Unenrich\20221109_HESI-1F-Slice-PASEF-unenrich-HeLa-1000ng_1_1_5000.d	20221109_HESI-1F-Slice-PASEF-unenrich-HeLa-1000ng_1_1_5000	Q13085	Q13085	ACACA_HUMAN	ACACA	108877	110678	105805	108877	110678	105805	105805	IGLAEEIR	IGLAEEIR	IGLAEEIR2	2	0.000894745	0.00982379	0.00134868	0.000258598	0.000228363	0.00021901	0.000228728	0	1	56492.3	57091.1	56158.7		16677.3	0.997104	11.7296	11.7084	11.7509	28.331	11.9587	26.5776	Acetyl-CoA carboxylase 1	0	0	0.987753	16776.4	3.72732	0.270082	1	0	0.988515	2.18021	0.553493	50247.3;27642.6;13557.3;15292.3;227033;3982.09;2841.05;4611.09;	50247.3;27642.6;13557.3;15292.3;227033;3982.09;2841.05;4611.09;	0.998153;0.999317;0.994499;0.995414;0.938278;0.944259;0.885302;0.96217;	16556	0	0	0	0	0.990176	1	0.820104	0.812	0.818776	0.815138
Z:\HESI-source-performance\Slice-PASEF\HeLa-phospho\Raw-Data\Unenrich\20221109_HESI-1F-Slice-PASEF-unenrich-HeLa-1000ng_1_1_4998.d	20221109_HESI-1F-Slice-PASEF-unenrich-HeLa-1000ng_1_1_4998	O00571;O15523	O00571;O15523	DDX3X_HUMAN;DDX3Y_HUMAN	DDX3X;DDX3Y	425555	415589	429609	425555	415589	429609		IGLDFC(UniMod:4)K	IGLDFCK	IGLDFC(UniMod:4)K2	2	0.000144697	0.00106506	3.66636e-05	0.000255689	0.000234522	0.00021901	0.000234907	0	0	425555	415589	422886		91860	0.998213	13.026	13.0048	13.0472	36.6187	13.0507	36.4913	ATP-dependent RNA helicase DDX3X	0	0	0.993299	92439.7	4.86857	0.277703	1	0	0.998724	1.24017	0.0740649	312671;70383.1;59801.1;42500.9;	312671;70383.1;59801.1;42500.9;	0.99864;0.998456;0.994422;0.994675;	18387	0	0	0	0	0.998935	1	0.770104	0.771	0.774585	0.767787
Z:\HESI-source-performance\Slice-PASEF\HeLa-phospho\Raw-Data\Unenrich\20221109_HESI-1F-Slice-PASEF-unenrich-HeLa-1000ng_1_1_4999.d	20221109_HESI-1F-Slice-PASEF-unenrich-HeLa-1000ng_1_1_4999	O00571;O15523	O00571;O15523	DDX3X_HUMAN;DDX3Y_HUMAN	DDX3X;DDX3Y	426979	424988	421465	426979	424988	421465		IGLDFC(UniMod:4)K	IGLDFCK	IGLDFC(UniMod:4)K2	2	3.66636e-05	0.000222688	3.66636e-05	0.000255885	0.000224517	0.00021901	0.000224921	0	0	426979	424988	424393		86444.9	0.997322	13.0242	13.003	13.0455	36.6187	13.0539	36.4797	ATP-dependent RNA helicase DDX3X	0	0	0.997481	86971.7	4.88933	0.267675	1	0	0.999737	1.55301	0.0795243	318423;67575.1;59740.1;40980.9;	318423;67575.1;59740.1;40980.9;	0.997577;0.995994;0.998673;0.997535;	18387	0	0	0	0	0.999777	1	0.77125	0.771	0.774929	0.768839
Z:\HESI-source-performance\Slice-PASEF\HeLa-phospho\Raw-Data\Unenrich\20221109_HESI-1F-Slice-PASEF-unenrich-HeLa-1000ng_1_1_5000.d	20221109_HESI-1F-Slice-PASEF-unenrich-HeLa-1000ng_1_1_5000	O00571;O15523	O00571;O15523	DDX3X_HUMAN;DDX3Y_HUMAN	DDX3X;DDX3Y	411832	420819	410309	411832	420819	410309		IGLDFC(UniMod:4)K	IGLDFCK	IGLDFC(UniMod:4)K2	2	0.000143472	0.000827503	3.66636e-05	0.000258598	0.000228363	0.00021901	0.000228728	0	0	411832	420819	413946		89102.8	0.998688	13.024	13.0028	13.0453	36.6187	13.0516	36.5045	ATP-dependent RNA helicase DDX3X	0	0	0.99777	88647.7	4.85639	0.289314	1	0	0.999022	1.16355	0.0464777	303646;65866.1;58106;42319.9;	303646;65866.1;58106;42319.9;	0.998657;0.998827;0.994321;0.998699;	18387	0	0	0	0	0.999173	1	0.770104	0.771	0.774439	0.767498
Z:\HESI-source-performance\Slice-PASEF\HeLa-phospho\Raw-Data\Unenrich\20221109_HESI-1F-Slice-PASEF-unenrich-HeLa-1000ng_1_1_4998.d	20221109_HESI-1F-Slice-PASEF-unenrich-HeLa-1000ng_1_1_4998	P10746	P10746	HEM4_HUMAN	UROS	4491.16	4389.46	4639.03	4491.16	4389.46	4639.03	4639.03	IGLDTEGETC(UniMod:4)GNAEK	IGLDTEGETCGNAEK	IGLDTEGETC(UniMod:4)GNAEK2	2	0.00586638	0.093511	0.00170708	0.0317729	0.0359544	0.00109091	0.0360163	0	1	4491.16	4389.46	4466.53		1878.71	0.907083	8.75006	8.72886	8.77127	4.95853	8.97423	3.11458	Uroporphyrinogen-III synthase	0	0	0.441089	1889.07	1.86106	0.676333	1	0.868871	0.899138	1.1791	0.451176	2315.08;1373.05;803.023;1385.05;305.011;369.017;696.025;1792.07;255.009;776.026;455.016;392.013;	2315.08;1373.05;803.023;1385.05;305.011;369.017;696.025;1792.07;255.009;776.026;455.016;392.013;	0.86225;0.979641;0.912271;0.93253;0.915307;0.558869;0.926159;0.858915;0.930024;0.466341;0.885694;0.689338;	12332	0.868871	0	0	0	0.906489	1	1.05677	1.036	1.03563	1.05474
Z:\HESI-source-performance\Slice-PASEF\HeLa-phospho\Raw-Data\Unenrich\20221109_HESI-1F-Slice-PASEF-unenrich-HeLa-1000ng_1_1_5000.d	20221109_HESI-1F-Slice-PASEF-unenrich-HeLa-1000ng_1_1_5000	P10746	P10746	HEM4_HUMAN	UROS	6212.23	6324.4	6206.17	6212.23	6324.4	6206.17	6206.17	IGLDTEGETC(UniMod:4)GNAEK	IGLDTEGETCGNAEK	IGLDTEGETC(UniMod:4)GNAEK2	2	0.00138813	0.0218583	0.00170708	0.00117454	0.00119832	0.00109091	0.00120072	0	1	5787.24	5872.25	5776.34		2462.44	0.918491	8.72689	8.70562	8.7481	4.95853	8.97706	2.95019	Uroporphyrinogen-III synthase	0	0	0.804005	2467.09	1.83711	0.474054	1	1.48123	0.974801	1.12726	0.261569	4462.2;432.017;893.031;755.027;525.02;817.029;691.029;2801.09;454.015;954.031;283.008;251.008;	4462.2;432.017;893.031;755.027;525.02;817.029;691.029;2801.09;454.015;954.031;283.008;251.008;	0.925407;0.811511;0.935687;0.715039;0.700578;0.939487;0.818049;0.817485;0.774946;0.808149;0.934427;0.798277;	12302	1.48123	0	0	0	0.978142	1	1.03271	1.036	1.03571	1.03178
Z:\HESI-source-performance\Slice-PASEF\HeLa-phospho\Raw-Data\Unenrich\20221109_HESI-1F-Slice-PASEF-unenrich-HeLa-1000ng_1_1_4998.d	20221109_HESI-1F-Slice-PASEF-unenrich-HeLa-1000ng_1_1_4998	Q9P2I0	Q9P2I0	CPSF2_HUMAN	CPSF2	33719.1	32945.1	32157.7	33719.1	32945.1	32157.7	32157.7	IGLEGC(UniMod:4)LC(UniMod:4)QDFYR	IGLEGCLCQDFYR	IGLEGC(UniMod:4)LC(UniMod:4)QDFYR2	2	0.00010791	9.72983e-05	0.000166047	0.000255689	0.000234522	0.00021901	0.000234907	0	1	11550.5	11304.9	11503.3		7941.79	0.982708	16.6334	16.6122	16.6546	63.252	16.5457	63.9084	Cleavage and polyadenylation specificity factor subunit 2	0	0	0.943578	7974.36	3.89524	0.667276	1	2.70137	0.999883	1.37156	0.612968	8790.33;2946.13;1530.06;2464.11;6140.28;8034.28;2889.12;11685.4;3147.14;1743.07;1846.07;848.031;	8790.33;2946.13;1530.06;2464.11;6140.28;8034.28;2889.12;11685.4;3147.14;1743.07;1846.07;848.031;	0.97797;0.957529;0.845875;0.993181;0.990586;0.97679;0.94947;0.978473;0.908849;0.941665;0.93587;0.958612;	23477	2.70137	0	0	0	0.999892	1	1.06375	1.056	1.05856	1.06236
Z:\HESI-source-performance\Slice-PASEF\HeLa-phospho\Raw-Data\Unenrich\20221109_HESI-1F-Slice-PASEF-unenrich-HeLa-1000ng_1_1_4999.d	20221109_HESI-1F-Slice-PASEF-unenrich-HeLa-1000ng_1_1_4999	Q9P2I0	Q9P2I0	CPSF2_HUMAN	CPSF2	30444	30340.7	32905.6	30444	30340.7	32905.6	32905.6	IGLEGC(UniMod:4)LC(UniMod:4)QDFYR	IGLEGCLCQDFYR	IGLEGC(UniMod:4)LC(UniMod:4)QDFYR2	2	0.000686191	0.00685762	0.000166047	0.000255885	0.000224517	0.00021901	0.000224921	0	1	10248.4	10211.6	10197.3		7884.82	0.982167	16.6208	16.5996	16.642	63.252	16.55	63.8086	Cleavage and polyadenylation specificity factor subunit 2	0	0	0.905429	7924.39	2.95367	0.701457	0.208066	1.64181	0.991977	1.4913	0.261668	3526.14;2729.11;2218.1;1989.09;5530.22;5378.22;1550.06;12168.5;1495.06;2208.08;1703.07;757.031;	3526.14;2729.11;2218.1;1989.09;5530.22;5378.22;1550.06;12168.5;1495.06;2208.08;1703.07;757.031;	0.811909;0.992702;0.721221;0.967293;0.982318;0.961403;0.820008;0.98735;0.914144;0.960743;0.926802;0.842545;	23462	1.64181	0	0	0	0.993142	1	1.07052	1.056	1.05814	1.07016
Z:\HESI-source-performance\Slice-PASEF\HeLa-phospho\Raw-Data\Unenrich\20221109_HESI-1F-Slice-PASEF-unenrich-HeLa-1000ng_1_1_5000.d	20221109_HESI-1F-Slice-PASEF-unenrich-HeLa-1000ng_1_1_5000	Q9P2I0	Q9P2I0	CPSF2_HUMAN	CPSF2	30841.1	31288.4	29570.9	30841.1	31288.4	29570.9	29570.9	IGLEGC(UniMod:4)LC(UniMod:4)QDFYR	IGLEGCLCQDFYR	IGLEGC(UniMod:4)LC(UniMod:4)QDFYR2	2	0.000293628	0.00188159	0.000166047	0.000258598	0.000228363	0.00021901	0.000228728	0	1	9363.39	9542.27	9386.42		6993.38	0.97538	16.6314	16.6102	16.6526	63.252	16.5439	63.9136	Cleavage and polyadenylation specificity factor subunit 2	0	0	0.911474	6976.22	3.00432	0.619865	1	1.50526	0.99778	1.19408	0.305422	4067.18;2792.11;2626.11;1578.06;4993.22;6408.22;2135.09;1353.05;2456.11;1768.08;1451.06;665.03;	4067.18;2792.11;2626.11;1578.06;4993.22;6408.22;2135.09;1353.05;2456.11;1768.08;1451.06;665.03;	0.79543;0.989372;0.931863;0.985569;0.964336;0.916021;0.77326;0.82713;0.951347;0.9773;0.943001;0.835926;	23477	1.50526	0	0	0	0.998118	1	1.06813	1.056	1.05825	1.06757
Z:\HESI-source-performance\Slice-PASEF\HeLa-phospho\Raw-Data\Unenrich\20221109_HESI-1F-Slice-PASEF-unenrich-HeLa-1000ng_1_1_4998.d	20221109_HESI-1F-Slice-PASEF-unenrich-HeLa-1000ng_1_1_4998	O95219	O95219	SNX4_HUMAN	SNX4	38530.1	37723.8	39301.4	38530.1	37723.8	39301.4	39301.4	IGLENFLLR	IGLENFLLR	IGLENFLLR2	2	0.000143554	0.000235781	3.66636e-05	0.000255689	0.000234522	0.00021901	0.000234907	0	1	38530.1	37723.8	38386.2		8038.09	0.990707	19.8058	19.7846	19.827	90.7838	19.6437	93.057	Sorting nexin-4	0	0	0.969828	8068.23	4.85029	0.464828	1	0.0114952	0.999717	1.52769	0.240622	18227.5;11803.3;8499.23;5616.15;4735.14;2757.07;3385.1;9356.22;4993.13;1455.05;	18227.5;11803.3;8499.23;5616.15;4735.14;2757.07;3385.1;9356.22;4993.13;1455.05;	0.995241;0.990227;0.981651;0.981888;0.942796;0.931853;0.865395;0.968754;0.905142;0.924043;	27969	0.0114952	0	0	0	0.999764	1	0.893438	0.881	0.885051	0.891817
Z:\HESI-source-performance\Slice-PASEF\HeLa-phospho\Raw-Data\Unenrich\20221109_HESI-1F-Slice-PASEF-unenrich-HeLa-1000ng_1_1_4999.d	20221109_HESI-1F-Slice-PASEF-unenrich-HeLa-1000ng_1_1_4999	O95219	O95219	SNX4_HUMAN	SNX4	37261.1	37212.2	35230	37261.1	37212.2	35230	35230	IGLENFLLR	IGLENFLLR	IGLENFLLR2	2	3.66636e-05	0.000550537	3.66636e-05	0.000255885	0.000224517	0.00021901	0.000224921	0	1	37261.1	37212.2	37160		7864.84	0.993729	19.814	19.7928	19.8352	90.7838	19.6474	93.1183	Sorting nexin-4	0	0	0.877522	7886.23	4.56334	0.420219	0.99999	0	0.999351	2.39333	0.422393	16938.5;10424.3;9898.31;4752.14;3338.09;2776.08;4381.09;8378.23;3843.11;1749.04;	16938.5;10424.3;9898.31;4752.14;3338.09;2776.08;4381.09;8378.23;3843.11;1749.04;	0.995198;0.991437;0.993629;0.976667;0.91682;0.867367;0.980519;0.939931;0.851472;0.931444;	27984	0	0	0	0	0.999449	1	0.891354	0.881	0.885002	0.888977
Z:\HESI-source-performance\Slice-PASEF\HeLa-phospho\Raw-Data\Unenrich\20221109_HESI-1F-Slice-PASEF-unenrich-HeLa-1000ng_1_1_5000.d	20221109_HESI-1F-Slice-PASEF-unenrich-HeLa-1000ng_1_1_5000	O95219	O95219	SNX4_HUMAN	SNX4	36050	36610.1	37117.3	36050	36610.1	37117.3	37117.3	IGLENFLLR	IGLENFLLR	IGLENFLLR2	2	0.000177462	0.00113151	3.66636e-05	0.000258598	0.000228363	0.00021901	0.000228728	0	1	36050	36610.1	36012.2		7738.12	0.993056	19.8145	19.7932	19.8357	90.7838	19.648	93.1525	Sorting nexin-4	0	0	0.853976	7746.23	5.13427	0.44407	0.851817	0	0.998664	1.56605	0.149975	15634.4;11410.3;9005.25;3368.09;3811.11;3557.1;4728.13;7665.22;3388.1;1614.04;	15634.4;11410.3;9005.25;3368.09;3811.11;3557.1;4728.13;7665.22;3388.1;1614.04;	0.987547;0.998441;0.995795;0.850591;0.984559;0.984118;0.995779;0.950351;0.957949;0.945652;	27984	0	0	0	0	0.998868	1	0.891354	0.881	0.884651	0.889438
Z:\HESI-source-performance\Slice-PASEF\HeLa-phospho\Raw-Data\Unenrich\20221109_HESI-1F-Slice-PASEF-unenrich-HeLa-1000ng_1_1_4998.d	20221109_HESI-1F-Slice-PASEF-unenrich-HeLa-1000ng_1_1_4998	Q9Y230	Q9Y230	RUVB2_HUMAN	RUVBL2	407123	402959	404925	407123	402959	404925	404925	IGLETSLR	IGLETSLR	IGLETSLR2	2	0.000143554	0.000214057	3.66636e-05	0.000255689	0.000234522	0.00021901	0.000234907	0	1	287133	281960	286911		55332	0.99513	11.5406	11.5194	11.5618	26.563	11.7444	24.9857	RuvB-like 2	0	0	0.993912	55375	5.62667	0.217026	1	0	0.999743	2.36302	0.104724	190468;74411.8;50147.3;46518.1;10512.2;18543.4;9576.22;	190468;74411.8;50147.3;46518.1;10512.2;18543.4;9576.22;	0.99352;0.991956;0.998122;0.998497;0.913299;0.961685;0.990108;	16286	0	0	0	0	0.999786	1	0.822604	0.821	0.824858	0.817987
Z:\HESI-source-performance\Slice-PASEF\HeLa-phospho\Raw-Data\Unenrich\20221109_HESI-1F-Slice-PASEF-unenrich-HeLa-1000ng_1_1_4999.d	20221109_HESI-1F-Slice-PASEF-unenrich-HeLa-1000ng_1_1_4999	Q9Y230	Q9Y230	RUVB2_HUMAN	RUVBL2	398838	396947	401984	398838	396947	401984	401984	IGLETSLR	IGLETSLR	IGLETSLR2	2	3.66636e-05	0.00032793	3.66636e-05	0.000255885	0.000224517	0.00021901	0.000224921	0	1	272586	271971	271590		51456.1	0.997315	11.5283	11.5071	11.5495	26.563	11.7314	24.9317	RuvB-like 2	0	0	0.981654	51645	5.63652	0.228776	1	0	0.999613	1.673	0.191195	178386;68817.5;49433.1;44767.1;13338.3;27062.6;8270.19;	178386;68817.5;49433.1;44767.1;13338.3;27062.6;8270.19;	0.99639;0.996225;0.999183;0.998935;0.994485;0.816753;0.994072;	16271	0	0	0	0	0.999672	1	0.8225	0.821	0.825076	0.817735
Z:\HESI-source-performance\Slice-PASEF\HeLa-phospho\Raw-Data\Unenrich\20221109_HESI-1F-Slice-PASEF-unenrich-HeLa-1000ng_1_1_5000.d	20221109_HESI-1F-Slice-PASEF-unenrich-HeLa-1000ng_1_1_5000	Q9Y230	Q9Y230	RUVB2_HUMAN	RUVBL2	408613	411444	404282	408613	411444	404282	404282	IGLETSLR	IGLETSLR	IGLETSLR2	2	0.000114086	0.000655189	3.66636e-05	0.000258598	0.000228363	0.00021901	0.000228728	0	1	266617	271060	266633		51785	0.995842	11.5492	11.528	11.5704	26.563	11.7313	25.0783	RuvB-like 2	0	0	0.979255	51782	6.01971	0.222729	1	0	0.999226	1.96632	0.158114	176006;68339.5;48118.1;42493;12930.3;15263.3;11004.3;	176006;68339.5;48118.1;42493;12930.3;15263.3;11004.3;	0.997521;0.997892;0.991852;0.993409;0.994394;0.959667;0.990032;	16301	0	0	0	0	0.999345	1	0.820417	0.821	0.824972	0.815452
Z:\HESI-source-performance\Slice-PASEF\HeLa-phospho\Raw-Data\Unenrich\20221109_HESI-1F-Slice-PASEF-unenrich-HeLa-1000ng_1_1_4998.d	20221109_HESI-1F-Slice-PASEF-unenrich-HeLa-1000ng_1_1_4998	Q16881	Q16881	TRXR1_HUMAN	TXNRD1	426094	415613	424385	426094	415613	424385	424385	IGLETVGVK	IGLETVGVK	IGLETVGVK2	2	5.77868e-05	8.00036e-05	3.66636e-05	0.000255689	0.000234522	0.00021901	0.000234907	0	1	144911	141838	144328		111665	0.994813	11.9439	11.9227	11.9651	29.8127	12.1675	28.2057	Thioredoxin reductase 1, cytoplasmic	0	0	0.976157	112116	6.18105	0.228829	1	0	0.999904	2.22165	0.09886	245901;61339.2;55832.2;27739.6;8913.18;9525.21;10975.2;60902.1;	245901;61339.2;55832.2;27739.6;8913.18;9525.21;10975.2;60902.1;	0.988686;0.996145;0.990925;0.999695;0.982783;0.992183;0.996312;0.969906;	16856	0	0	0	0	0.99992	1	0.808021	0.809	0.814809	0.804939
Z:\HESI-source-performance\Slice-PASEF\HeLa-phospho\Raw-Data\Unenrich\20221109_HESI-1F-Slice-PASEF-unenrich-HeLa-1000ng_1_1_4999.d	20221109_HESI-1F-Slice-PASEF-unenrich-HeLa-1000ng_1_1_4999	Q16881	Q16881	TRXR1_HUMAN	TXNRD1	420744	421933	418216	420744	421933	418216	418216	IGLETVGVK	IGLETVGVK	IGLETVGVK2	2	3.66636e-05	6.76787e-05	3.66636e-05	0.000255885	0.000224517	0.00021901	0.000224921	0	1	139189	138956	138761		103407	0.99727	11.9527	11.9314	11.9739	29.8127	12.1702	28.2506	Thioredoxin reductase 1, cytoplasmic	0	0	0.949282	103726	5.96853	0.227939	1	0	0.99992	1.02376	0.221619	238217;58776.2;52340.2;28072.6;9882.24;7759.18;10203.2;66301.2;	238217;58776.2;52340.2;28072.6;9882.24;7759.18;10203.2;66301.2;	0.998015;0.998138;0.997153;0.99567;0.98739;0.990564;0.998039;0.974171;	16871	0	0	0	0	0.999932	1	0.806354	0.809	0.815014	0.803308
Z:\HESI-source-performance\Slice-PASEF\HeLa-phospho\Raw-Data\Unenrich\20221109_HESI-1F-Slice-PASEF-unenrich-HeLa-1000ng_1_1_5000.d	20221109_HESI-1F-Slice-PASEF-unenrich-HeLa-1000ng_1_1_5000	Q16881	Q16881	TRXR1_HUMAN	TXNRD1	418996	421077	415964	418996	421077	415964	415964	IGLETVGVK	IGLETVGVK	IGLETVGVK2	2	4.43046e-05	4.95955e-05	3.66636e-05	0.000258598	0.000228363	0.00021901	0.000228728	0	1	136116	137772	135522		93501.2	0.996518	11.9524	11.9311	11.9736	29.8127	12.1662	28.2884	Thioredoxin reductase 1, cytoplasmic	0	0	0.956529	93910.7	5.0939	0.371789	1	0	0.999941	1.93192	0.0967321	236312;56457.1;52599.1;27059.5;7794.18;7857.18;9982.21;67711.2;	236312;56457.1;52599.1;27059.5;7794.18;7857.18;9982.21;67711.2;	0.996982;0.997853;0.997304;0.992205;0.980117;0.94849;0.995151;0.97168;	16871	0	0	0	0	0.99995	1	0.80625	0.809	0.8154	0.803364
Z:\HESI-source-performance\Slice-PASEF\HeLa-phospho\Raw-Data\Unenrich\20221109_HESI-1F-Slice-PASEF-unenrich-HeLa-1000ng_1_1_4998.d	20221109_HESI-1F-Slice-PASEF-unenrich-HeLa-1000ng_1_1_4998	P13796;P13797	P13796;P13797	PLSL_HUMAN;PLST_HUMAN	LCP1;PLS3	908165	888246	908490	908165	888246	908490		IGLFADIELSR	IGLFADIELSR	IGLFADIELSR2	2	1.89808e-05	1.89808e-05	2.16716e-06	0.000255689	0.000234522	0.00021901	0.000234907	0	0	262750	256831	261341		71670.4	0.997893	19.3284	19.3071	19.3496	86.6147	19.2983	86.8137	Plastin-2	0	0	0.983882	72056.8	5.56213	0.367867	1	2.03254	0.999977	1.43338	0.0832571	127560;96416.2;69899.1;38774.2;25075.7;20199.6;9730.31;5663.2;17399.5;13931.4;	127560;96416.2;69899.1;38774.2;25075.7;20199.6;9730.31;5663.2;17399.5;13931.4;	0.997344;0.998218;0.992083;0.998889;0.90686;0.939244;0.989426;0.98104;0.982429;0.919744;	27292	2.03254	0	0	0	0.999981	1	0.95375	0.951	0.949417	0.953114
Z:\HESI-source-performance\Slice-PASEF\HeLa-phospho\Raw-Data\Unenrich\20221109_HESI-1F-Slice-PASEF-unenrich-HeLa-1000ng_1_1_4999.d	20221109_HESI-1F-Slice-PASEF-unenrich-HeLa-1000ng_1_1_4999	P13796;P13797	P13796;P13797	PLSL_HUMAN;PLST_HUMAN	LCP1;PLS3	885105	880884	876827	885105	880884	876827		IGLFADIELSR	IGLFADIELSR	IGLFADIELSR2	2	1.50612e-05	1.50612e-05	2.16716e-06	0.000255885	0.000224517	0.00021901	0.000224921	0	0	250674	251247	250895		70372.4	0.997294	19.3259	19.3047	19.3471	86.6147	19.3007	86.743	Plastin-2	0	0	0.997448	70310.5	5.97791	0.306021	1	2.00914	0.999982	2.01885	0.0362144	118524;95808.2;65798.8;36342.2;24091.7;20777.6;6820.22;6975.2;15419.5;12205.4;	118524;95808.2;65798.8;36342.2;24091.7;20777.6;6820.22;6975.2;15419.5;12205.4;	0.997737;0.998286;0.997576;0.993235;0.931802;0.993354;0.988216;0.965845;0.986167;0.90862;	27292	2.00914	0	0	0	0.999985	1	0.953646	0.951	0.949754	0.952798
Z:\HESI-source-performance\Slice-PASEF\HeLa-phospho\Raw-Data\Unenrich\20221109_HESI-1F-Slice-PASEF-unenrich-HeLa-1000ng_1_1_5000.d	20221109_HESI-1F-Slice-PASEF-unenrich-HeLa-1000ng_1_1_5000	P13796;P13797	P13796;P13797	PLSL_HUMAN;PLST_HUMAN	LCP1;PLS3	881658	899489	883514	881658	899489	883514		IGLFADIELSR	IGLFADIELSR	IGLFADIELSR2	2	2.16716e-06	2.16716e-06	2.16716e-06	0.000258598	0.000228363	0.00021901	0.000228728	0	0	236873	239554	235642		64102.8	0.995297	19.3263	19.3051	19.3476	86.6147	19.2991	86.7885	Plastin-2	0	0	0.988703	64437.8	5.63837	0.328111	1	2.09868	0.999997	1.37914	0.135537	116024;86910.8;64260.8;33938.9;20375.6;21500.7;7755.22;7052.2;14240.4;11965.4;	116024;86910.8;64260.8;33938.9;20375.6;21500.7;7755.22;7052.2;14240.4;11965.4;	0.995278;0.995016;0.998064;0.996078;0.869815;0.989395;0.992155;0.987466;0.99135;0.970887;	27292	2.09868	0	0	0	0.999998	1	0.95375	0.951	0.94962	0.953221
Z:\HESI-source-performance\Slice-PASEF\HeLa-phospho\Raw-Data\Unenrich\20221109_HESI-1F-Slice-PASEF-unenrich-HeLa-1000ng_1_1_4998.d	20221109_HESI-1F-Slice-PASEF-unenrich-HeLa-1000ng_1_1_4998	P06576	P06576	ATPB_HUMAN	ATP5F1B	1760880	1722780	1724560	1760880	1722780	1724560	1724560	IGLFGGAGVGK	IGLFGGAGVGK	IGLFGGAGVGK2	2	2.88185e-06	2.88185e-06	2.88185e-06	0.000255689	0.000234522	0.00021901	0.000234907	0	1	1038890	1020520	1038430		417330	0.999347	14.3733	14.3521	14.3946	46.299	14.3221	46.6518	ATP synthase subunit beta, mitochondrial	0	0	0.993314	417513	6.91358	0.726475	1	3.88007	0.999997	2.16914	0.821482	526379;412163;443403;443403;100345;81495.9;81495.9;48947.2;34313.7;39071.1;14716.3;34313.7;	526379;412163;443403;443403;100345;81495.9;81495.9;48947.2;34313.7;39071.1;14716.3;34313.7;	0.99928;0.999553;0.998695;0.998695;0.998847;0.999394;0.999394;0.998733;0.994815;0.987398;0.994533;0.994815;	20290	3.88007	0	0	0	0.999997	1	0.84625	0.845	0.850978	0.840906
Z:\HESI-source-performance\Slice-PASEF\HeLa-phospho\Raw-Data\Unenrich\20221109_HESI-1F-Slice-PASEF-unenrich-HeLa-1000ng_1_1_4999.d	20221109_HESI-1F-Slice-PASEF-unenrich-HeLa-1000ng_1_1_4999	P06576	P06576	ATPB_HUMAN	ATP5F1B	1718280	1715600	1713530	1718280	1715600	1713530	1713530	IGLFGGAGVGK	IGLFGGAGVGK	IGLFGGAGVGK2	2	3.23458e-06	3.23458e-06	2.88185e-06	0.000255885	0.000224517	0.00021901	0.000224921	0	1	1019390	1019170	1017740		409001	0.999352	14.3718	14.3506	14.393	46.299	14.334	46.639	ATP synthase subunit beta, mitochondrial	0	0	0.994019	409665	6.86025	0.517326	1	3.91564	0.999996	2.51326	0.243229	514027;406578;438243;438243;98789.4;79926.4;79926.4;47025.2;32075.7;38890.1;16766.3;32075.7;	514027;406578;438243;438243;98789.4;79926.4;79926.4;47025.2;32075.7;38890.1;16766.3;32075.7;	0.999625;0.99896;0.999472;0.999472;0.999545;0.997475;0.997475;0.997699;0.995039;0.99801;0.997164;0.995039;	20290	3.91564	0	0	0	0.999997	1	0.84625	0.845	0.851161	0.840949
Z:\HESI-source-performance\Slice-PASEF\HeLa-phospho\Raw-Data\Unenrich\20221109_HESI-1F-Slice-PASEF-unenrich-HeLa-1000ng_1_1_5000.d	20221109_HESI-1F-Slice-PASEF-unenrich-HeLa-1000ng_1_1_5000	P06576	P06576	ATPB_HUMAN	ATP5F1B	1701330	1718500	1718820	1701330	1718500	1718820	1718820	IGLFGGAGVGK	IGLFGGAGVGK	IGLFGGAGVGK2	2	4.36981e-05	4.36981e-05	2.88185e-06	0.000258598	0.000228363	0.00021901	0.000228728	0	1	1011430	1025310	1008560		423308	0.998668	14.382	14.3608	14.4032	46.299	14.3263	46.7408	ATP synthase subunit beta, mitochondrial	0	0	0.999015	424513	6.90956	0.528714	1	3.94771	0.999948	2.00802	0.186372	510363;399962;444203;444203;101108;80163.2;80163.2;45202.2;29901.7;38508.8;14461.3;29901.7;	510363;399962;444203;444203;101108;80163.2;80163.2;45202.2;29901.7;38508.8;14461.3;29901.7;	0.998618;0.998614;0.998585;0.998585;0.999133;0.997322;0.997322;0.99876;0.997979;0.99775;0.990394;0.997979;	20305	3.94771	0	0	0	0.999956	1	0.84625	0.845	0.851483	0.840952
Z:\HESI-source-performance\Slice-PASEF\HeLa-phospho\Raw-Data\Unenrich\20221109_HESI-1F-Slice-PASEF-unenrich-HeLa-1000ng_1_1_4998.d	20221109_HESI-1F-Slice-PASEF-unenrich-HeLa-1000ng_1_1_4998	P13807	P13807	GYS1_HUMAN	GYS1	57862.4	56669.4	56938.6	57862.4	56669.4	56938.6	56938.6	IGLFNSSADR	IGLFNSSADR	IGLFNSSADR2	2	0.000144697	0.000444736	3.66636e-05	0.000255689	0.000234522	0.00021901	0.000234907	0	1	34764.9	34326.1	34928.8		15892.9	0.997949	12.4743	12.4531	12.4956	33.1674	12.6006	32.0753	Glycogen [starch] synthase, muscle	0	0	0.850816	15818.4	4.46119	0.577977	0.975325	0.870726	0.999467	1.47654	0.190134	13237.4;12498.4;9029.21;8279.18;9761.28;3305.09;2324.05;13701.3;4048.09;4810.11;10640.3;4098.09;	13237.4;12498.4;9029.21;8279.18;9761.28;3305.09;2324.05;13701.3;4048.09;4810.11;10640.3;4098.09;	0.997965;0.998295;0.997447;0.995394;0.944047;0.994035;0.793958;0.953591;0.988862;0.994075;0.931007;0.995955;	17604	0.870726	0	0	0	0.999555	1	0.8675	0.867	0.870437	0.86571
Z:\HESI-source-performance\Slice-PASEF\HeLa-phospho\Raw-Data\Unenrich\20221109_HESI-1F-Slice-PASEF-unenrich-HeLa-1000ng_1_1_4999.d	20221109_HESI-1F-Slice-PASEF-unenrich-HeLa-1000ng_1_1_4999	P13807	P13807	GYS1_HUMAN	GYS1	52693.3	52754.3	52670.7	52693.3	52754.3	52670.7	52670.7	IGLFNSSADR	IGLFNSSADR	IGLFNSSADR2	2	3.66636e-05	0.000242561	3.66636e-05	0.000255885	0.000224517	0.00021901	0.000224921	0	1	35674.9	35508.2	35458.4		14256.3	0.990819	12.4831	12.4619	12.5044	33.1674	12.5941	32.2102	Glycogen [starch] synthase, muscle	0	0	0.84159	14343.4	3.74574	0.43877	0.906701	0.706251	0.999714	2.2739	0.228788	13700.3;13020.4;8954.21;7587.2;7227.2;2708.08;1756.04;16917.5;2970.08;5432.14;9212.23;2712.07;	13700.3;13020.4;8954.21;7587.2;7227.2;2708.08;1756.04;16917.5;2970.08;5432.14;9212.23;2712.07;	0.983802;0.994659;0.995974;0.956496;0.925402;0.994098;0.909921;0.918731;0.97411;0.976547;0.951354;0.922258;	17619	0.706251	0	0	0	0.999757	1	0.866354	0.867	0.87067	0.864818
Z:\HESI-source-performance\Slice-PASEF\HeLa-phospho\Raw-Data\Unenrich\20221109_HESI-1F-Slice-PASEF-unenrich-HeLa-1000ng_1_1_5000.d	20221109_HESI-1F-Slice-PASEF-unenrich-HeLa-1000ng_1_1_5000	P13807	P13807	GYS1_HUMAN	GYS1	53784.3	54754.2	54577.5	53784.3	54754.2	54577.5	54577.5	IGLFNSSADR	IGLFNSSADR	IGLFNSSADR2	2	4.43046e-05	0.000236235	3.66636e-05	0.000258598	0.000228363	0.00021901	0.000228728	0	1	36411.9	37137.4	36530.9		13688.8	0.995849	12.4723	12.451	12.4935	33.1674	12.5941	32.1463	Glycogen [starch] synthase, muscle	0	0	0.886114	13644.3	3.98558	0.465051	0.985448	0.0805872	0.999721	1.06739	0.140266	13818.3;13131.4;9462.25;7930.18;7467.18;1984.05;5172.14;12639.3;2491.06;5007.12;8899.23;2694.06;	13818.3;13131.4;9462.25;7930.18;7467.18;1984.05;5172.14;12639.3;2491.06;5007.12;8899.23;2694.06;	0.993947;0.996529;0.997684;0.992351;0.984769;0.913136;0.93965;0.89555;0.990031;0.966379;0.967118;0.927341;	17604	0.0805872	0	0	0	0.999764	1	0.8675	0.867	0.870797	0.865618
Z:\HESI-source-performance\Slice-PASEF\HeLa-phospho\Raw-Data\Unenrich\20221109_HESI-1F-Slice-PASEF-unenrich-HeLa-1000ng_1_1_4998.d	20221109_HESI-1F-Slice-PASEF-unenrich-HeLa-1000ng_1_1_4998	Q15008	Q15008	PSMD6_HUMAN	PSMD6	189064	185578	149590	189064	185578	149590	149590	IGLFYMDNDLITR	IGLFYMDNDLITR	IGLFYMDNDLITR2	2	6.50904e-06	6.50904e-06	6.50904e-06	0.000255689	0.000234522	0.00021901	0.000234907	0	1	50247.9	49051.8	49913		21452.9	0.993026	19.9544	19.9331	19.9756	93.8063	19.8874	94.8419	26S proteasome non-ATPase regulatory subunit 6	0	0	0.915473	21596.9	4.72471	0.466091	1	2.36899	0.999992	1.73585	0.091243	26522;18580.7;21261.9;10405.4;11774.4;4411.17;16020.5;7776.28;12835.6;4446.18;6681.28;2660.11;	26522;18580.7;21261.9;10405.4;11774.4;4411.17;16020.5;7776.28;12835.6;4446.18;6681.28;2660.11;	0.985176;0.998715;0.993287;0.982331;0.967315;0.969392;0.98332;0.867418;0.983128;0.969501;0.995717;0.973041;	28172	2.36899	0	0	0	0.999994	1	1.0675	1.062	1.06371	1.06675
Z:\HESI-source-performance\Slice-PASEF\HeLa-phospho\Raw-Data\Unenrich\20221109_HESI-1F-Slice-PASEF-unenrich-HeLa-1000ng_1_1_4999.d	20221109_HESI-1F-Slice-PASEF-unenrich-HeLa-1000ng_1_1_4999	Q15008	Q15008	PSMD6_HUMAN	PSMD6	183606	183452	148747	183606	183452	148747	148747	IGLFYMDNDLITR	IGLFYMDNDLITR	IGLFYMDNDLITR2	2	7.12622e-06	7.12622e-06	6.50904e-06	0.000255885	0.000224517	0.00021901	0.000224921	0	1	49944.1	49916.7	49846.7		19616.6	0.99052	19.9519	19.9306	19.9731	93.8063	19.8891	94.758	26S proteasome non-ATPase regulatory subunit 6	0	0	0.92673	19654.9	4.58802	0.329618	1	1.34264	0.999992	1.84407	0.0640889	26307;18717.7;19561.9;11664.5;10957.4;4221.18;17406.7;6053.28;5534.22;4481.17;6827.25;2342.1;	26307;18717.7;19561.9;11664.5;10957.4;4221.18;17406.7;6053.28;5534.22;4481.17;6827.25;2342.1;	0.98233;0.996297;0.985322;0.989968;0.98017;0.966693;0.968599;0.733172;0.719752;0.994399;0.966875;0.958496;	28172	1.34264	0	0	0	0.999993	1	1.06969	1.062	1.06338	1.06929
Z:\HESI-source-performance\Slice-PASEF\HeLa-phospho\Raw-Data\Unenrich\20221109_HESI-1F-Slice-PASEF-unenrich-HeLa-1000ng_1_1_5000.d	20221109_HESI-1F-Slice-PASEF-unenrich-HeLa-1000ng_1_1_5000	Q15008	Q15008	PSMD6_HUMAN	PSMD6	99015.6	100727	154819	99015.6	100727	154819	154819	IGLFYMDNDLITR	IGLFYMDNDLITR	IGLFYMDNDLITR2	2	7.55991e-06	7.55991e-06	6.50904e-06	0.000258598	0.000228363	0.00021901	0.000228728	0	1	48918.9	50074.5	49256.7		21327.1	0.989259	19.9523	19.9311	19.9735	93.8063	19.887	94.7619	26S proteasome non-ATPase regulatory subunit 6	0	0	0.958287	21180.9	4.94269	0.348926	1	1.64391	0.999991	1.18848	0.106212	25025.1;18970.7;19708.9;10239.4;11733.4;4950.19;16416.5;3938.19;8946.33;5102.18;6497.22;2451.09;	25025.1;18970.7;19708.9;10239.4;11733.4;4950.19;16416.5;3938.19;8946.33;5102.18;6497.22;2451.09;	0.991724;0.996801;0.981399;0.990413;0.982343;0.984073;0.990564;0.625008;0.847745;0.974364;0.985851;0.906643;	28172	1.64391	0	0	0	0.999992	1	1.07104	1.062	1.06336	1.07085
Z:\HESI-source-performance\Slice-PASEF\HeLa-phospho\Raw-Data\Unenrich\20221109_HESI-1F-Slice-PASEF-unenrich-HeLa-1000ng_1_1_4998.d	20221109_HESI-1F-Slice-PASEF-unenrich-HeLa-1000ng_1_1_4998	Q9UBQ0	Q9UBQ0	VPS29_HUMAN	VPS29	148850	146343	145262	148850	146343	145262	145262	IGLIHGHQVIPWGDMASLALLQR	IGLIHGHQVIPWGDMASLALLQR	IGLIHGHQVIPWGDMASLALLQR4	4	3.57747e-06	3.57747e-06	5.55942e-07	0.000255689	0.000234522	0.00021901	0.000234907	0	1	33467.1	32674.1	33247.7		9186.71	0.989021	19.9438	19.9226	19.965	99.1869	20.3099	94.718	Vacuolar protein sorting-associated protein 29	0	0	0.983696	9247.31	5.98026	0.542456	1	0.777929	0.999996	1.6299	0.347095	21993.8;13347.4;12853.4;14620.4;13586.4;7027.2;9294.3;4193.13;3733.11;1205.04;4170.13;5003.13;	21993.8;13347.4;12853.4;14620.4;13586.4;7027.2;9294.3;4193.13;3733.11;1205.04;4170.13;5003.13;	0.997687;0.986458;0.990245;0.993629;0.990712;0.983517;0.988602;0.983972;0.95169;0.981675;0.98952;0.97673;	28161	0.777929	0	0	0	0.999996	1	0.953646	0.932	0.935687	0.953002
Z:\HESI-source-performance\Slice-PASEF\HeLa-phospho\Raw-Data\Unenrich\20221109_HESI-1F-Slice-PASEF-unenrich-HeLa-1000ng_1_1_4999.d	20221109_HESI-1F-Slice-PASEF-unenrich-HeLa-1000ng_1_1_4999	Q9UBQ0	Q9UBQ0	VPS29_HUMAN	VPS29	143029	143035	145991	143029	143035	145991	145991	IGLIHGHQVIPWGDMASLALLQR	IGLIHGHQVIPWGDMASLALLQR	IGLIHGHQVIPWGDMASLALLQR4	4	5.55942e-07	5.55942e-07	5.55942e-07	0.000255885	0.000224517	0.00021901	0.000224921	0	1	29890	29888	29846.1		7764.8	0.985713	19.9413	19.9201	19.9625	99.1869	20.3088	94.6346	Vacuolar protein sorting-associated protein 29	0	0	0.910382	7776.22	5.89984	0.550659	1	0.877265	0.999999	1.92838	0.394094	19521.7;10864.4;11114.4;13162.4;12144.4;6631.2;8681.22;3906.13;3739.11;1158.03;4041.11;4594.18;	19521.7;10864.4;11114.4;13162.4;12144.4;6631.2;8681.22;3906.13;3739.11;1158.03;4041.11;4594.18;	0.998111;0.996379;0.977665;0.994991;0.994764;0.982625;0.993796;0.984074;0.99032;0.968309;0.97666;0.984862;	28161	0.877265	0	0	0	0.999999	1	0.9525	0.932	0.935988	0.951446
Z:\HESI-source-performance\Slice-PASEF\HeLa-phospho\Raw-Data\Unenrich\20221109_HESI-1F-Slice-PASEF-unenrich-HeLa-1000ng_1_1_5000.d	20221109_HESI-1F-Slice-PASEF-unenrich-HeLa-1000ng_1_1_5000	Q9UBQ0	Q9UBQ0	VPS29_HUMAN	VPS29	144445	146070	144236	144445	146070	144236	144236	IGLIHGHQVIPWGDMASLALLQR	IGLIHGHQVIPWGDMASLALLQR	IGLIHGHQVIPWGDMASLALLQR4	4	0.00116677	0.0170429	5.55942e-07	0.000258598	0.000228363	0.00021901	0.000228728	0	1	16396.5	16696.3	16423.6		7817.16	0.942822	19.9311	19.9099	19.9523	99.1869	20.3083	94.5185	Vacuolar protein sorting-associated protein 29	0	0	0.928141	7804.27	3.06291	0.543961	1	0	0.980242	1.56047	0.272346	10290.3;1477.04;5444.16;6636.23;6437.22;4515.13;2425.08;2420.08;1836.07;757.021;4727.15;3229.09;	10290.3;1477.04;5444.16;6636.23;6437.22;4515.13;2425.08;2420.08;1836.07;757.021;4727.15;3229.09;	0.77488;0.420685;0.925433;0.878281;0.955445;0.945792;0.817654;0.900839;0.86938;0.670913;0.971808;0.934171;	28146	0	0	0	0	0.982957	1	0.952396	0.932	0.935055	0.951754
Z:\HESI-source-performance\Slice-PASEF\HeLa-phospho\Raw-Data\Unenrich\20221109_HESI-1F-Slice-PASEF-unenrich-HeLa-1000ng_1_1_4998.d	20221109_HESI-1F-Slice-PASEF-unenrich-HeLa-1000ng_1_1_4998	Q14152	Q14152	EIF3A_HUMAN	EIF3A	290227	284222	287198	290227	284222	287198	287198	IGLINDMVR	IGLINDMVR	IGLINDMVR2	2	5.77868e-05	3.2894e-05	9.4247e-06	0.000255689	0.000234522	0.00021901	0.000234907	0	1	207433	203354	206925		53818.9	0.998108	15.0418	15.0206	15.0631	51.9827	15.0652	51.7525	Eukaryotic translation initiation factor 3 subunit A	0	0	0.967396	53951.1	5.52814	0.187254	1	0.593147	0.999961	1.67517	0.055911	71987.4;78762;56683.4;18544.6;13689.3;6757.18;6203.16;3724.11;4450.11;4152.11;	71987.4;78762;56683.4;18544.6;13689.3;6757.18;6203.16;3724.11;4450.11;4152.11;	0.998622;0.997695;0.998028;0.986884;0.970079;0.992313;0.976335;0.97556;0.991087;0.92436;	21234	0.593147	0	0	0	0.999942	1	0.866354	0.863	0.864144	0.864815
Z:\HESI-source-performance\Slice-PASEF\HeLa-phospho\Raw-Data\Unenrich\20221109_HESI-1F-Slice-PASEF-unenrich-HeLa-1000ng_1_1_4999.d	20221109_HESI-1F-Slice-PASEF-unenrich-HeLa-1000ng_1_1_4999	Q14152	Q14152	EIF3A_HUMAN	EIF3A	289347	289349	282610	289347	289349	282610	282610	IGLINDMVR	IGLINDMVR	IGLINDMVR2	2	1.01082e-05	1.01082e-05	9.4247e-06	0.000255885	0.000224517	0.00021901	0.000224921	0	1	203724	203566	203281		53763	0.997938	15.0402	15.0189	15.0614	51.9827	15.0726	51.7269	Eukaryotic translation initiation factor 3 subunit A	0	0	0.97541	53880.1	5.94733	0.184771	1	0	0.999988	1.32232	0.219121	69443.4;76230;58050.4;19837.6;10548.2;6837.16;6563.18;3863.1;4392.09;2914.08;	69443.4;76230;58050.4;19837.6;10548.2;6837.16;6563.18;3863.1;4392.09;2914.08;	0.998848;0.997387;0.997572;0.995226;0.880184;0.979013;0.999823;0.973523;0.99755;0.969598;	21234	0	0	0	0	0.99999	1	0.866354	0.863	0.864116	0.864818
Z:\HESI-source-performance\Slice-PASEF\HeLa-phospho\Raw-Data\Unenrich\20221109_HESI-1F-Slice-PASEF-unenrich-HeLa-1000ng_1_1_5000.d	20221109_HESI-1F-Slice-PASEF-unenrich-HeLa-1000ng_1_1_5000	Q14152	Q14152	EIF3A_HUMAN	EIF3A	276973	281708	285530	276973	281708	285530	285530	IGLINDMVR	IGLINDMVR	IGLINDMVR2	2	9.4247e-06	9.4247e-06	9.4247e-06	0.000258598	0.000228363	0.00021901	0.000228728	0	1	203232	206277	202908		51935.2	0.997528	15.0399	15.0187	15.0611	51.9827	15.0704	51.7945	Eukaryotic translation initiation factor 3 subunit A	0	0	0.957902	52018.1	5.79303	0.186333	1	0.311612	0.999989	1.07067	0.221063	68849.4;77692;56690.4;19363.4;11469.3;6865.18;6711.18;3700.11;4007.09;2565.06;	68849.4;77692;56690.4;19363.4;11469.3;6865.18;6711.18;3700.11;4007.09;2565.06;	0.997419;0.997827;0.997251;0.996028;0.965836;0.983778;0.994179;0.975901;0.992458;0.964121;	21234	0.311612	0	0	0	0.999991	1	0.86625	0.863	0.86382	0.864535
Z:\HESI-source-performance\Slice-PASEF\HeLa-phospho\Raw-Data\Unenrich\20221109_HESI-1F-Slice-PASEF-unenrich-HeLa-1000ng_1_1_4998.d	20221109_HESI-1F-Slice-PASEF-unenrich-HeLa-1000ng_1_1_4998	P50991	P50991	TCPD_HUMAN	CCT4	645787	631017	641112	645787	631017	641112	641112	IGLIQFC(UniMod:4)LSAPK	IGLIQFCLSAPK	IGLIQFC(UniMod:4)LSAPK2	2	6.6581e-06	6.6581e-06	6.6581e-06	0.000255689	0.000234522	0.00021901	0.000234907	0	1	184447	179482	182633		50445.8	0.998245	19.1056	19.0843	19.1268	84.4274	19.1074	84.4144	T-complex protein 1 subunit delta	0	0	0.606139	50946.6	5.54782	0.430406	1	2.7378	0.999992	0.747775	0.246752	94325.6;63233;39094.6;26016.9;26887.9;14699.5;6592.23;9363.35;12987.5;17670.6;11632.5;13971.5;	94325.6;63233;39094.6;26016.9;26887.9;14699.5;6592.23;9363.35;12987.5;17670.6;11632.5;13971.5;	0.998191;0.999114;0.999471;0.997032;0.996391;0.996285;0.986759;0.981855;0.996711;0.927015;0.998001;0.993395;	26975	2.7378	0	0	0	0.999993	1	1.015	0.993	0.994395	1.01611
Z:\HESI-source-performance\Slice-PASEF\HeLa-phospho\Raw-Data\Unenrich\20221109_HESI-1F-Slice-PASEF-unenrich-HeLa-1000ng_1_1_4999.d	20221109_HESI-1F-Slice-PASEF-unenrich-HeLa-1000ng_1_1_4999	P50991	P50991	TCPD_HUMAN	CCT4	651392	653833	640726	651392	653833	640726	640726	IGLIQFC(UniMod:4)LSAPK	IGLIQFCLSAPK	IGLIQFC(UniMod:4)LSAPK2	2	0.000290951	0.00171399	6.6581e-06	0.000255885	0.000224517	0.00021901	0.000224921	0	1	136346	136098	135908		50338.3	0.962812	19.1349	19.1137	19.1561	84.4274	19.1107	84.6455	T-complex protein 1 subunit delta	0	0	0	50500.6	1.7243	0.545741	1	1.37047	0.997983	1.75594	0.258706	80434;43035.4;34602.2;18370.6;12876.4;18473.6;3629.13;6643.21;11049.4;34212;4169.15;6279.24;	80434;43035.4;34602.2;18370.6;12876.4;18473.6;3629.13;6643.21;11049.4;34212;4169.15;6279.24;	0.963601;0.977127;0.945065;0.877984;0.910043;0.915573;0.852658;0.88257;0.982602;0.951219;0.909505;0.903828;	27020	1.37047	0	0	0	0.998286	1	1.0126	0.993	0.994234	1.01365
Z:\HESI-source-performance\Slice-PASEF\HeLa-phospho\Raw-Data\Unenrich\20221109_HESI-1F-Slice-PASEF-unenrich-HeLa-1000ng_1_1_5000.d	20221109_HESI-1F-Slice-PASEF-unenrich-HeLa-1000ng_1_1_5000	P50991	P50991	TCPD_HUMAN	CCT4	637554	648640	651571	637554	648640	651571	651571	IGLIQFC(UniMod:4)LSAPK	IGLIQFCLSAPK	IGLIQFC(UniMod:4)LSAPK2	2	0.0051726	0.0717477	6.6581e-06	0.000258598	0.000228363	0.00021901	0.000228728	0	1	52065.8	52806.6	51944.2		19404.1	0.994812	19.1141	19.0929	19.1353	84.4274	19.1012	84.4368	T-complex protein 1 subunit delta	0	0	0.236318	19449.6	1.7576	0.393609	1	1.32097	0.921784	1.47882	0.0834328	24324.9;19813.7;21609.8;7525.24;7927.24;10887.4;1838.07;2265.07;6346.19;23367.7;4248.17;4771.17;	24324.9;19813.7;21609.8;7525.24;7927.24;10887.4;1838.07;2265.07;6346.19;23367.7;4248.17;4771.17;	0.995724;0.992566;0.857077;0.994352;0.997629;0.911107;0.960856;0.83162;0.76333;0.914447;0.799161;0.98707;	26990	1.32097	0	0	0	0.928252	1	0.98625	0.993	0.993412	0.986555
Z:\HESI-source-performance\Slice-PASEF\HeLa-phospho\Raw-Data\Unenrich\20221109_HESI-1F-Slice-PASEF-unenrich-HeLa-1000ng_1_1_4998.d	20221109_HESI-1F-Slice-PASEF-unenrich-HeLa-1000ng_1_1_4998	P08237	P08237	PFKAM_HUMAN	PFKM	183445	179847	181784	183445	179847	181784	181784	IGLIQGNR	IGLIQGNR	IGLIQGNR2	2	0.000144697	0.00058642	3.66636e-05	0.000255689	0.000234522	0.00021901	0.000234907	0	1	77567.6	76224.1	77562.4		20477.1	0.994787	9.567	9.54577	9.58827	10.9483	9.73568	9.70456	ATP-dependent 6-phosphofructokinase, muscle type	0	0	0.952703	20478.4	3.40841	0.393505	0.978574	0.347485	0.999297	2.40084	0.102968	33409.6;20287.5;23870.6;2676.05;10138.2;6871.15;3354.08;1646.03;4365.08;3533.07;	33409.6;20287.5;23870.6;2676.05;10138.2;6871.15;3354.08;1646.03;4365.08;3533.07;	0.996891;0.98915;0.996633;0.952517;0.972226;0.990313;0.869948;0.902746;0.941167;0.975984;	13496	0.347485	0	0	0	0.999414	1	0.818958	0.804	0.808112	0.814148
Z:\HESI-source-performance\Slice-PASEF\HeLa-phospho\Raw-Data\Unenrich\20221109_HESI-1F-Slice-PASEF-unenrich-HeLa-1000ng_1_1_4999.d	20221109_HESI-1F-Slice-PASEF-unenrich-HeLa-1000ng_1_1_4999	P08237	P08237	PFKAM_HUMAN	PFKM	184791	183752	183988	184791	183752	183988	183988	IGLIQGNR	IGLIQGNR	IGLIQGNR2	2	3.66636e-05	5.29694e-05	3.66636e-05	0.000255885	0.000224517	0.00021901	0.000224921	0	1	82092.9	81675.8	81561.3		22343.9	0.995289	9.55511	9.53391	9.57632	10.9483	9.73071	9.59231	ATP-dependent 6-phosphofructokinase, muscle type	0	0	0.975477	22489.5	3.73401	0.403938	0.990078	0.687817	0.999938	1.13396	0.11471	36072.7;22897.6;23122.6;2979.05;9601.22;7543.14;4651.11;1062.02;5686.13;5852.12;	36072.7;22897.6;23122.6;2979.05;9601.22;7543.14;4651.11;1062.02;5686.13;5852.12;	0.996954;0.997097;0.990902;0.942656;0.995665;0.9734;0.985479;0.837545;0.983684;0.894553;	13481	0.687817	0	0	0	0.999947	1	0.818646	0.804	0.808231	0.81389
Z:\HESI-source-performance\Slice-PASEF\HeLa-phospho\Raw-Data\Unenrich\20221109_HESI-1F-Slice-PASEF-unenrich-HeLa-1000ng_1_1_5000.d	20221109_HESI-1F-Slice-PASEF-unenrich-HeLa-1000ng_1_1_5000	P08237	P08237	PFKAM_HUMAN	PFKM	179768	182900	180775	179768	182900	180775	180775	IGLIQGNR	IGLIQGNR	IGLIQGNR2	2	3.91114e-05	3.91114e-05	3.66636e-05	0.000258598	0.000228363	0.00021901	0.000228728	0	1	77169.7	77704.2	76435.1		19530.7	0.992753	9.54387	9.52266	9.56508	10.9483	9.73473	9.47793	ATP-dependent 6-phosphofructokinase, muscle type	0	0	0.974782	19718.4	4.30116	0.381023	0.992639	0.462327	0.999954	2.29298	0.107762	32263.7;21719.4;23186.6;2294.05;7634.16;7290.14;3944.08;733.015;4468.11;4939.11;	32263.7;21719.4;23186.6;2294.05;7634.16;7290.14;3944.08;733.015;4468.11;4939.11;	0.992833;0.993928;0.991542;0.910245;0.969732;0.991732;0.985154;0.786379;0.883993;0.912243;	13466	0.462327	0	0	0	0.999961	1	0.817604	0.804	0.80832	0.812818
Z:\HESI-source-performance\Slice-PASEF\HeLa-phospho\Raw-Data\Unenrich\20221109_HESI-1F-Slice-PASEF-unenrich-HeLa-1000ng_1_1_4998.d	20221109_HESI-1F-Slice-PASEF-unenrich-HeLa-1000ng_1_1_4998	Q9NQT4	Q9NQT4	EXOS5_HUMAN	EXOSC5	46611.9	45627.1	50734.2	46611.9	45627.1	50734.2	50734.2	IGLPGVAEK	IGLPGVAEK	IGLPGVAEK2	2	0.00649072	0.107074	0.0135513	0.000255689	0.000234522	0.00021901	0.000234907	0	1	46611.9	45627.1	46428.2		10450.9	0.995093	11.8802	11.8591	11.9014	28.2129	11.9463	27.7358	Exosome complex component RRP46	0	0	0.90224	10492.2	1.77065	0.154279	0.994596	0.517852	0.886174	1.0999	0.128499	31487.6;13598.3;17994.3;1702.03;1526.03;1319.02;	31487.6;13598.3;17994.3;1702.03;1526.03;1319.02;	0.99552;0.998705;0.815755;0.903428;0.954103;0.868007;	16766	0.517852	0	0	0	0	1	0.802708	0.795	0.797754	0.800248
Z:\HESI-source-performance\Slice-PASEF\HeLa-phospho\Raw-Data\Unenrich\20221109_HESI-1F-Slice-PASEF-unenrich-HeLa-1000ng_1_1_4999.d	20221109_HESI-1F-Slice-PASEF-unenrich-HeLa-1000ng_1_1_4999	Q14498	Q14498	RBM39_HUMAN	RBM39	152415	151388	148184	152415	151388	148184	148184	IGLPHSIK	IGLPHSIK	IGLPHSIK2	2	0.00669005	0.0818139	0.00143994	0.000255885	0.000224517	0.00021901	0.000224921	0	1	33307.8	33458.5	33411.6		6227.47	0.992249	9.24738	9.22614	9.26864	6.9275	9.2248	7.11209	RNA-binding protein 39	0	0	0.797916	6208.13	2.16667	0.271992	0.98576	0.536835	0.912003	1.88569	0.216164	12643.3;9480.22;11826.2;11184.3;1334.03;3236.09;6033.13;3836.09;4622.1;886.02;27579.7;	12643.3;9480.22;11826.2;11184.3;1334.03;3236.09;6033.13;3836.09;4622.1;886.02;27579.7;	0.984228;0.998167;0.741529;0.996299;0.874055;0.949563;0.961655;0.947549;0.868514;0.955368;0.83901;	13046	0.536835	0	0	0	0.918186	1	0.827812	0.831	0.833427	0.823592
Z:\HESI-source-performance\Slice-PASEF\HeLa-phospho\Raw-Data\Unenrich\20221109_HESI-1F-Slice-PASEF-unenrich-HeLa-1000ng_1_1_5000.d	20221109_HESI-1F-Slice-PASEF-unenrich-HeLa-1000ng_1_1_5000	Q14498	Q14498	RBM39_HUMAN	RBM39	146779	149088	149106	146779	149088	149106	149106	IGLPHSIK	IGLPHSIK	IGLPHSIK2	2	0.00108772	0.0142157	0.00143994	0.000258598	0.000228363	0.00021901	0.000228728	0	1	33904.8	34261.8	33702.3		6766.47	0.987944	9.23631	9.21508	9.25751	6.9275	9.23164	6.94379	RNA-binding protein 39	0	0	0.88783	6807.13	1.85777	0.176598	0.96708	0.400491	0.983466	1.90966	0.2741	14004.3;10020.2;3588.07;9880.23;1124.02;2051.04;4488.1;4907.11;4156.11;1016.02;10662.3;	14004.3;10020.2;3588.07;9880.23;1124.02;2051.04;4488.1;4907.11;4156.11;1016.02;10662.3;	0.986793;0.98773;0.977102;0.989791;0.849075;0.987274;0.985642;0.898791;0.928516;0.825777;0.741141;	13031	0.400491	0	0	0	0.985784	1	0.828125	0.831	0.833702	0.824232
Z:\HESI-source-performance\Slice-PASEF\HeLa-phospho\Raw-Data\Unenrich\20221109_HESI-1F-Slice-PASEF-unenrich-HeLa-1000ng_1_1_4998.d	20221109_HESI-1F-Slice-PASEF-unenrich-HeLa-1000ng_1_1_4998	Q9UJ70	Q9UJ70	NAGK_HUMAN	NAGK	269580	264220	271557	269580	264220	271557	271557	IGLPILC(UniMod:4)VGSVWK	IGLPILCVGSVWK	IGLPILC(UniMod:4)VGSVWK2	2	0.000143554	0.000144564	3.66636e-05	0.000255689	0.000234522	0.00021901	0.000234907	0	1	42831.4	41845.5	42580.2		7844.96	0.987719	21.387	21.3658	21.4082	113.515	21.3182	115.728	N-acetyl-D-glucosamine kinase	0	0	0.964195	7891.26	3.81762	0.299618	1	2.33326	0.999827	2.15444	0.12118	27506.9;7191.23;12236.5;3882.16;8133.28;3749.13;1882.06;1952.08;4869.17;1380.04;2055.07;107.004;	27506.9;7191.23;12236.5;3882.16;8133.28;3749.13;1882.06;1952.08;4869.17;1380.04;2055.07;107.004;	0.987123;0.982141;0.969187;0.940554;0.994667;0.840981;0.989184;0.958193;0.914587;0.912235;0.965492;0.599336;	30199	2.33326	0	0	0	0.999855	1	1.02792	1.024	1.02492	1.02683
Z:\HESI-source-performance\Slice-PASEF\HeLa-phospho\Raw-Data\Unenrich\20221109_HESI-1F-Slice-PASEF-unenrich-HeLa-1000ng_1_1_4999.d	20221109_HESI-1F-Slice-PASEF-unenrich-HeLa-1000ng_1_1_4999	Q9UJ70	Q9UJ70	NAGK_HUMAN	NAGK	282589	282106	277402	282589	282106	277402	277402	IGLPILC(UniMod:4)VGSVWK	IGLPILCVGSVWK	IGLPILC(UniMod:4)VGSVWK2	2	3.66636e-05	7.03578e-05	3.66636e-05	0.000255885	0.000224517	0.00021901	0.000224921	0	1	42785.7	42754.1	42694.2		7816.6	0.990831	21.384	21.3628	21.4053	113.515	21.3325	115.56	N-acetyl-D-glucosamine kinase	0	0	0.865365	7833.36	4.72427	0.414606	1	1.46515	0.999917	1.88523	0.0770683	26826;7605.31;12461.5;5660.21;8354.36;6704.23;1749.05;1620.06;4311.18;1845.07;1731.06;219.007;	26826;7605.31;12461.5;5660.21;8354.36;6704.23;1749.05;1620.06;4311.18;1845.07;1731.06;219.007;	0.994472;0.984067;0.989055;0.971486;0.985293;0.986407;0.926215;0.980112;0.979502;0.916633;0.983415;0.737051;	30199	1.46515	0	0	0	0.99993	1	1.03052	1.024	1.02581	1.02924
Z:\HESI-source-performance\Slice-PASEF\HeLa-phospho\Raw-Data\Unenrich\20221109_HESI-1F-Slice-PASEF-unenrich-HeLa-1000ng_1_1_5000.d	20221109_HESI-1F-Slice-PASEF-unenrich-HeLa-1000ng_1_1_5000	Q9UJ70	Q9UJ70	NAGK_HUMAN	NAGK	270924	275331	272646	270924	275331	272646	272646	IGLPILC(UniMod:4)VGSVWK	IGLPILCVGSVWK	IGLPILC(UniMod:4)VGSVWK2	2	4.43046e-05	5.44343e-05	3.66636e-05	0.000258598	0.000228363	0.00021901	0.000228728	0	1	40849.4	41605.6	40926.1		6223.86	0.995382	21.3847	21.3634	21.4059	113.515	21.3287	115.72	N-acetyl-D-glucosamine kinase	0	0	0.968933	6212.21	4.31528	0.316939	1	1.20054	0.999936	1.73794	0.799822	26169.9;7079.26;10924.4;4765.17;7600.26;4976.18;1533.06;1897.08;3851.15;1246.05;1602.06;228.006;	26169.9;7079.26;10924.4;4765.17;7600.26;4976.18;1533.06;1897.08;3851.15;1246.05;1602.06;228.006;	0.996852;0.991929;0.990464;0.95732;0.993536;0.971741;0.976906;0.927725;0.947813;0.959352;0.93299;0.695047;	30199	1.20054	0	0	0	0.999946	1	1.02885	1.024	1.02496	1.02786
Z:\HESI-source-performance\Slice-PASEF\HeLa-phospho\Raw-Data\Unenrich\20221109_HESI-1F-Slice-PASEF-unenrich-HeLa-1000ng_1_1_4998.d	20221109_HESI-1F-Slice-PASEF-unenrich-HeLa-1000ng_1_1_4998	P50990	P50990	TCPQ_HUMAN	CCT8	1584820	1556610	1590840	1584820	1556610	1590840	1590840	IGLSVSEVIEGYEIAC(UniMod:4)R	IGLSVSEVIEGYEIACR	IGLSVSEVIEGYEIAC(UniMod:4)R2	2	2.48435e-07	2.48435e-07	1.0108e-07	0.000255689	0.000234522	0.00021901	0.000234907	0	1	88713	85698.6	87203.2		77144.5	0.996523	20.3461	20.3249	20.3674	98.3346	20.2434	99.3571	T-complex protein 1 subunit theta	0	0	0.99812	78480.1	6.57306	0.694131	1	3.70031	1	2.42135	0.249844	43403.3;21549;29494.3;12535.6;35454.5;23764.2;15228.6;20879.2;16748.7;10926.5;3762.18;16769.6;	43403.3;21549;29494.3;12535.6;35454.5;23764.2;15228.6;20879.2;16748.7;10926.5;3762.18;16769.6;	0.995453;0.997541;0.996251;0.981501;0.995989;0.997656;0.993123;0.990708;0.98738;0.987668;0.987194;0.994372;	28725	3.70031	0	0	0	1	1	1.15937	1.154	1.15931	1.15442
Z:\HESI-source-performance\Slice-PASEF\HeLa-phospho\Raw-Data\Unenrich\20221109_HESI-1F-Slice-PASEF-unenrich-HeLa-1000ng_1_1_4999.d	20221109_HESI-1F-Slice-PASEF-unenrich-HeLa-1000ng_1_1_4999	P50990	P50990	TCPQ_HUMAN	CCT8	1615110	1607830	1603490	1615110	1607830	1603490	1603490	IGLSVSEVIEGYEIAC(UniMod:4)R	IGLSVSEVIEGYEIACR	IGLSVSEVIEGYEIAC(UniMod:4)R2	2	1.0108e-07	1.0108e-07	1.0108e-07	0.000255885	0.000224517	0.00021901	0.000224921	0	1	85045.5	84766.1	84647.3		74032.3	0.991106	20.3434	20.3222	20.3647	98.3346	20.2419	99.2861	T-complex protein 1 subunit theta	0	0	0.993165	74380.6	6.49748	0.632309	1	3.58296	1	1.55022	0.125954	43230.1;19640;28630.2;12139.5;32992.2;23423.2;13928.6;21801.9;17191.8;10163.5;3189.14;12700.6;	43230.1;19640;28630.2;12139.5;32992.2;23423.2;13928.6;21801.9;17191.8;10163.5;3189.14;12700.6;	0.989828;0.977791;0.989194;0.991959;0.990356;0.9945;0.994255;0.983236;0.963897;0.965628;0.984637;0.98846;	28725	3.58296	0	0	0	1	1	1.15979	1.154	1.15958	1.15454
Z:\HESI-source-performance\Slice-PASEF\HeLa-phospho\Raw-Data\Unenrich\20221109_HESI-1F-Slice-PASEF-unenrich-HeLa-1000ng_1_1_5000.d	20221109_HESI-1F-Slice-PASEF-unenrich-HeLa-1000ng_1_1_5000	P50990	P50990	TCPQ_HUMAN	CCT8	1602840	1626650	1595250	1602840	1626650	1595250	1595250	IGLSVSEVIEGYEIAC(UniMod:4)R	IGLSVSEVIEGYEIACR	IGLSVSEVIEGYEIAC(UniMod:4)R2	2	3.02394e-07	3.02394e-07	1.0108e-07	0.000258598	0.000228363	0.00021901	0.000228728	0	1	82888.9	83822.7	82453.7		71272.4	0.9957	20.3545	20.3333	20.3757	98.3346	20.2412	99.3794	T-complex protein 1 subunit theta	0	0	0.996566	71648.6	6.33476	0.665421	1	3.78186	1	1.55154	0.378412	40132.1;18773.9;27620.2;10710.5;31563.5;23705.2;12125.5;20428;16144.6;9441.42;3359.14;11630.5;	40132.1;18773.9;27620.2;10710.5;31563.5;23705.2;12125.5;20428;16144.6;9441.42;3359.14;11630.5;	0.993432;0.992889;0.995271;0.98926;0.995688;0.996217;0.992769;0.996058;0.992786;0.967183;0.975094;0.981676;	28740	3.78186	0	0	0	1	1	1.15875	1.154	1.15905	1.1539
Z:\HESI-source-performance\Slice-PASEF\HeLa-phospho\Raw-Data\Unenrich\20221109_HESI-1F-Slice-PASEF-unenrich-HeLa-1000ng_1_1_4998.d	20221109_HESI-1F-Slice-PASEF-unenrich-HeLa-1000ng_1_1_4998	P50990	P50990	TCPQ_HUMAN	CCT8	1584820	1556610	1590840	1584820	1556610	1590840	1590840	IGLSVSEVIEGYEIAC(UniMod:4)R	IGLSVSEVIEGYEIACR	IGLSVSEVIEGYEIAC(UniMod:4)R3	3	9.44053e-07	9.44053e-07	9.44053e-07	0.000255689	0.000234522	0.00021901	0.000234907	0	1	157156	151821	154486		73130.5	0.99714	20.347	20.3258	20.3682	98.3346	20.2434	99.3675	T-complex protein 1 subunit theta	0	0	0.994507	74394.2	5.55488	0.494999	1	0	0.999999	1.82046	0.0499323	23246.5;66010.5;4026.11;55710.5;47165.4;35434.8;43585.2;47880.4;1828.04;4480.12;4997.12;20900.5;	23246.5;66010.5;4026.11;55710.5;47165.4;35434.8;43585.2;47880.4;1828.04;4480.12;4997.12;20900.5;	0.833517;0.997092;0.962141;0.99639;0.99507;0.99841;0.994659;0.994829;0.985737;0.985816;0.990045;0.992497;	28731	0	0	0	0	0.999999	1	0.8975	0.899	0.903157	0.896587
Z:\HESI-source-performance\Slice-PASEF\HeLa-phospho\Raw-Data\Unenrich\20221109_HESI-1F-Slice-PASEF-unenrich-HeLa-1000ng_1_1_4999.d	20221109_HESI-1F-Slice-PASEF-unenrich-HeLa-1000ng_1_1_4999	P50990	P50990	TCPQ_HUMAN	CCT8	1615110	1607830	1603490	1615110	1607830	1603490	1603490	IGLSVSEVIEGYEIAC(UniMod:4)R	IGLSVSEVIEGYEIACR	IGLSVSEVIEGYEIAC(UniMod:4)R3	3	1.21297e-06	1.21297e-06	9.44053e-07	0.000255885	0.000224517	0.00021901	0.000224921	0	1	155758	154738	154521		70468.1	0.997639	20.3549	20.3337	20.3762	98.3346	20.2419	99.4231	T-complex protein 1 subunit theta	0	0	0.991936	71032.2	6.30213	0.518934	1	0	0.999999	1.07511	0.136339	27734.7;62611.5;4260.12;57699.5;45639.2;35446.8;42872.2;46414.4;1079.03;3329.09;4809.14;21248.6;	27734.7;62611.5;4260.12;57699.5;45639.2;35446.8;42872.2;46414.4;1079.03;3329.09;4809.14;21248.6;	0.980273;0.998017;0.993115;0.99678;0.993495;0.998371;0.995486;0.996506;0.883257;0.993736;0.964762;0.994381;	28746	0	0	0	0	0.999999	1	0.89625	0.899	0.903132	0.89548
Z:\HESI-source-performance\Slice-PASEF\HeLa-phospho\Raw-Data\Unenrich\20221109_HESI-1F-Slice-PASEF-unenrich-HeLa-1000ng_1_1_5000.d	20221109_HESI-1F-Slice-PASEF-unenrich-HeLa-1000ng_1_1_5000	P50990	P50990	TCPQ_HUMAN	CCT8	1602840	1626650	1595250	1602840	1626650	1595250	1595250	IGLSVSEVIEGYEIAC(UniMod:4)R	IGLSVSEVIEGYEIACR	IGLSVSEVIEGYEIAC(UniMod:4)R3	3	2.01596e-06	2.01596e-06	9.44053e-07	0.000258598	0.000228363	0.00021901	0.000228728	0	1	149844	151742	149263		71141.4	0.99664	20.3448	20.3236	20.366	98.3346	20.2412	99.2634	T-complex protein 1 subunit theta	0	0	0.997474	71418.2	6.02577	0.497621	1	0	0.999998	1.24244	0.123656	26980.8;62170.5;4619.1;52773.4;44844.4;34900.1;42015.2;45370.4;1438.03;4012.12;3645.1;21133.6;	26980.8;62170.5;4619.1;52773.4;44844.4;34900.1;42015.2;45370.4;1438.03;4012.12;3645.1;21133.6;	0.922106;0.997792;0.995995;0.996068;0.997827;0.995453;0.999163;0.996888;0.835274;0.99394;0.983515;0.985982;	28731	0	0	0	0	0.999998	1	0.89625	0.899	0.902583	0.894685
Z:\HESI-source-performance\Slice-PASEF\HeLa-phospho\Raw-Data\Unenrich\20221109_HESI-1F-Slice-PASEF-unenrich-HeLa-1000ng_1_1_4998.d	20221109_HESI-1F-Slice-PASEF-unenrich-HeLa-1000ng_1_1_4998	O00299	O00299	CLIC1_HUMAN	CLIC1	1021420	998504	1000170	1021420	998504	1000170	1000170	IGNC(UniMod:4)PFSQR	IGNCPFSQR	IGNC(UniMod:4)PFSQR2	2	6.4593e-07	6.4593e-07	6.4593e-07	0.000255689	0.000234522	0.00021901	0.000234907	0	1	382157	375323	381913		103766	0.998114	8.27266	8.25146	8.29391	-0.676094	8.27997	-0.658755	Chloride intracellular channel protein 1	0	0	0.997211	103832	6.56867	0.251407	1	1.93146	0.999999	1.82327	0.208976	235678;90725.2;55754.4;25154.6;19660.5;25549.6;24635.6;13944.4;14126.4;10572.3;8309.19;5114.14;	235678;90725.2;55754.4;25154.6;19660.5;25549.6;24635.6;13944.4;14126.4;10572.3;8309.19;5114.14;	0.998076;0.998577;0.997522;0.994622;0.987223;0.993594;0.996668;0.994769;0.997444;0.992477;0.974232;0.989411;	11664	1.93146	0	0	0	0.999999	1	0.85875	0.855	0.858201	0.855037
Z:\HESI-source-performance\Slice-PASEF\HeLa-phospho\Raw-Data\Unenrich\20221109_HESI-1F-Slice-PASEF-unenrich-HeLa-1000ng_1_1_4999.d	20221109_HESI-1F-Slice-PASEF-unenrich-HeLa-1000ng_1_1_4999	O00299	O00299	CLIC1_HUMAN	CLIC1	1001380	1002180	1007460	1001380	1002180	1007460	1007460	IGNC(UniMod:4)PFSQR	IGNCPFSQR	IGNC(UniMod:4)PFSQR2	2	2.32485e-06	2.32485e-06	6.4593e-07	0.000255885	0.000224517	0.00021901	0.000224921	0	1	380043	380742	380208		103815	0.996531	8.27142	8.25019	8.29263	-0.676094	8.27734	-0.700001	Chloride intracellular channel protein 1	0	0	0.987284	103770	6.62218	0.233648	1	1.88818	0.999997	1.11138	0.255476	231114;91009.2;57920.4;25586.6;22175.6;21656.6;23351.7;16694.4;15357.4;9838.24;9116.21;5861.16;	231114;91009.2;57920.4;25586.6;22175.6;21656.6;23351.7;16694.4;15357.4;9838.24;9116.21;5861.16;	0.99878;0.99389;0.991709;0.993858;0.997572;0.991503;0.994561;0.993143;0.993871;0.996317;0.987227;0.982327;	11664	1.88818	0	0	0	0.999998	1	0.857708	0.855	0.858416	0.853629
Z:\HESI-source-performance\Slice-PASEF\HeLa-phospho\Raw-Data\Unenrich\20221109_HESI-1F-Slice-PASEF-unenrich-HeLa-1000ng_1_1_5000.d	20221109_HESI-1F-Slice-PASEF-unenrich-HeLa-1000ng_1_1_5000	O00299	O00299	CLIC1_HUMAN	CLIC1	1005970	1018190	1011080	1005970	1018190	1011080	1011080	IGNC(UniMod:4)PFSQR	IGNCPFSQR	IGNC(UniMod:4)PFSQR2	2	3.77994e-06	3.77994e-06	6.4593e-07	0.000258598	0.000228363	0.00021901	0.000228728	0	1	373159	380536	374321		101174	0.998273	8.27067	8.24946	8.29189	-0.676094	8.27536	-0.646601	Chloride intracellular channel protein 1	0	0	0.996733	100860	6.79426	0.191899	1	1.93597	0.999996	2.28345	0.0539825	228566;90512.2;54081.4;26081.7;21317.6;23289.6;24586.6;13099.3;13368.4;11174.3;9301.21;6088.16;	228566;90512.2;54081.4;26081.7;21317.6;23289.6;24586.6;13099.3;13368.4;11174.3;9301.21;6088.16;	0.998232;0.999285;0.996753;0.995975;0.996453;0.997833;0.98433;0.97484;0.993914;0.983719;0.992221;0.970633;	11664	1.93597	0	0	0	0.999996	1	0.85875	0.855	0.858042	0.855007
Z:\HESI-source-performance\Slice-PASEF\HeLa-phospho\Raw-Data\Unenrich\20221109_HESI-1F-Slice-PASEF-unenrich-HeLa-1000ng_1_1_4998.d	20221109_HESI-1F-Slice-PASEF-unenrich-HeLa-1000ng_1_1_4998	P49366	P49366	DHYS_HUMAN	DHPS	17110.5	16697.3	22365.2	17110.5	16697.3	22365.2	22365.2	IGNLLVPNENYC(UniMod:4)K	IGNLLVPNENYCK	IGNLLVPNENYC(UniMod:4)K2	2	0.00056477	0.00619485	0.000895897	0.000255689	0.000234522	0.00021901	0.000234907	0	1	9396.33	9215.1	9376.89		2322.26	0.970428	13.8323	13.8111	13.8536	42.3628	13.8124	42.5491	Deoxyhypusine synthase	0	0	0.325683	2327.08	2.60913	0.753364	1	3.7628	0.992623	1.08384	0.381323	3830.14;2727.1;1355.05;869.032;3450.14;4211.14;613.021;2925.1;1427.05;1488.06;95.0032;242.01;	3830.14;2727.1;1355.05;869.032;3450.14;4211.14;613.021;2925.1;1427.05;1488.06;95.0032;242.01;	0.968891;0.890491;0.977699;0.852485;0.973359;0.969487;0.915769;0.56072;0.68749;0.902148;0.489941;0.822414;	19518	3.7628	0	0	0	0.993805	1	1.02727	1.037	1.03607	1.02629
Z:\HESI-source-performance\Slice-PASEF\HeLa-phospho\Raw-Data\Unenrich\20221109_HESI-1F-Slice-PASEF-unenrich-HeLa-1000ng_1_1_5000.d	20221109_HESI-1F-Slice-PASEF-unenrich-HeLa-1000ng_1_1_5000	P49366	P49366	DHYS_HUMAN	DHPS	29922.9	30175.5	26727.5	29922.9	30175.5	26727.5	26727.5	IGNLLVPNENYC(UniMod:4)K	IGNLLVPNENYCK	IGNLLVPNENYC(UniMod:4)K2	2	0.000940709	0.010608	0.000895897	0.000258598	0.000228363	0.00021901	0.000228728	0	1	10053.4	10227	10060		3001.06	0.954868	13.8515	13.8303	13.8728	42.3628	13.8127	42.6807	Deoxyhypusine synthase	0	0	0.787725	2999.1	1.59364	0.60165	1	1.37645	0.98761	1.7374	0.2374	3830.14;1628.07;1775.07;746.022;3296.09;4448.18;925.029;1885.06;2337.07;1044.04;0;260.01;	3830.14;1628.07;1775.07;746.022;3296.09;4448.18;925.029;1885.06;2337.07;1044.04;0;260.01;	0.961988;0.967571;0.90443;0.937863;0.899262;0.968865;0.765388;0.789228;0.823102;0.77511;0;0.74321;	19548	1.37645	0	0	0	0.989392	1	1.0276	1.037	1.03619	1.02681
Z:\HESI-source-performance\Slice-PASEF\HeLa-phospho\Raw-Data\Unenrich\20221109_HESI-1F-Slice-PASEF-unenrich-HeLa-1000ng_1_1_4998.d	20221109_HESI-1F-Slice-PASEF-unenrich-HeLa-1000ng_1_1_4998	O75369	O75369	FLNB_HUMAN	FLNB	369720	362215	364164	369720	362215	364164	364164	IGNLQTDLSDGLR	IGNLQTDLSDGLR	IGNLQTDLSDGLR2	2	1.34155e-06	1.34155e-06	1.0108e-07	0.000255689	0.000234522	0.00021901	0.000234907	0	1	91090.2	89546.8	91119		64282.3	0.993215	14.3203	14.2991	14.3415	47.2982	14.4522	46.2457	Filamin-B	0	0	0.973288	64262	5.63636	0.518331	1	3.54342	0.999998	1.78355	0.0839629	86350.3;47494.8;27013.9;16581.6;19672.6;19392.7;15216.5;39341.6;11039.4;9592.35;2458.07;2851.1;	86350.3;47494.8;27013.9;16581.6;19672.6;19392.7;15216.5;39341.6;11039.4;9592.35;2458.07;2851.1;	0.981255;0.991592;0.997077;0.991571;0.994723;0.983653;0.993623;0.989008;0.990306;0.975092;0.898897;0.962582;	20209	3.54342	0	0	0	0.999999	1	1.00365	1.009	1.00693	1.00333
Z:\HESI-source-performance\Slice-PASEF\HeLa-phospho\Raw-Data\Unenrich\20221109_HESI-1F-Slice-PASEF-unenrich-HeLa-1000ng_1_1_4999.d	20221109_HESI-1F-Slice-PASEF-unenrich-HeLa-1000ng_1_1_4999	O75369	O75369	FLNB_HUMAN	FLNB	366361	367734	362500	366361	367734	362500	362500	IGNLQTDLSDGLR	IGNLQTDLSDGLR	IGNLQTDLSDGLR2	2	1.0108e-07	1.0108e-07	1.0108e-07	0.000255885	0.000224517	0.00021901	0.000224921	0	1	87046.2	86983.5	86861.5		63947.4	0.996113	14.3187	14.2975	14.34	47.2982	14.4618	46.2272	Filamin-B	0	0	0.9916	64083.4	6.12699	0.40772	1	3.88108	1	1.08041	0.0933896	80210.9;44192.8;25836.9;17016.6;21382.8;17523.7;15614.4;38035.6;10697.4;9421.35;2244.09;3644.14;	80210.9;44192.8;25836.9;17016.6;21382.8;17523.7;15614.4;38035.6;10697.4;9421.35;2244.09;3644.14;	0.985377;0.997528;0.998269;0.989167;0.985098;0.993553;0.979688;0.991793;0.983643;0.99204;0.929652;0.974666;	20209	3.88108	0	0	0	1	1	1.00469	1.009	1.00707	1.00427
Z:\HESI-source-performance\Slice-PASEF\HeLa-phospho\Raw-Data\Unenrich\20221109_HESI-1F-Slice-PASEF-unenrich-HeLa-1000ng_1_1_5000.d	20221109_HESI-1F-Slice-PASEF-unenrich-HeLa-1000ng_1_1_5000	O75369	O75369	FLNB_HUMAN	FLNB	354518	358155	361348	354518	358155	361348	361348	IGNLQTDLSDGLR	IGNLQTDLSDGLR	IGNLQTDLSDGLR2	2	5.54389e-07	5.54389e-07	1.0108e-07	0.000258598	0.000228363	0.00021901	0.000228728	0	1	85437.2	86382.2	84971.4		62288.9	0.996998	14.3183	14.2971	14.3395	47.2982	14.4496	46.246	Filamin-B	0	0	0.992487	62630.4	5.27158	0.510804	1	3.78739	0.999999	2.22034	0.0559907	77869.9;42899.8;27849;14688.4;12381.4;18170.6;14627.5;38199.4;10046.4;8778.32;2063.07;3046.11;	77869.9;42899.8;27849;14688.4;12381.4;18170.6;14627.5;38199.4;10046.4;8778.32;2063.07;3046.11;	0.987139;0.996448;0.997635;0.997396;0.85024;0.988511;0.992639;0.987247;0.997062;0.984985;0.867777;0.996007;	20209	3.78739	0	0	0	0.999999	1	1.00375	1.009	1.00699	1.00355
Z:\HESI-source-performance\Slice-PASEF\HeLa-phospho\Raw-Data\Unenrich\20221109_HESI-1F-Slice-PASEF-unenrich-HeLa-1000ng_1_1_4998.d	20221109_HESI-1F-Slice-PASEF-unenrich-HeLa-1000ng_1_1_4998	P31948	P31948	STIP1_HUMAN	STIP1	1173180	1133360	1165970	1173180	1133360	1165970	1165970	IGNSYFK	IGNSYFK	IGNSYFK2	2	0.00010791	0.000137308	2.17729e-05	0.000255689	0.000234522	0.00021901	0.000234907	0	1	197397	193900	197304		57910.7	0.997408	9.01535	8.99413	9.03655	3.55449	8.80499	5.24449	Stress-induced-phosphoprotein 1	0	0	0.983257	57937.8	4.98377	0.13404	1	0	0.999835	1.8443	0.09028	166801;51684;17802.3;5810.11;17924.3;12671.3;4644.09;	166801;51684;17802.3;5810.11;17924.3;12671.3;4644.09;	0.997949;0.965367;0.995002;0.9612;0.99565;0.992774;0.949921;	12717	0	0	0	0	0.999863	1	0.7675	0.764	0.767043	0.765014
Z:\HESI-source-performance\Slice-PASEF\HeLa-phospho\Raw-Data\Unenrich\20221109_HESI-1F-Slice-PASEF-unenrich-HeLa-1000ng_1_1_4999.d	20221109_HESI-1F-Slice-PASEF-unenrich-HeLa-1000ng_1_1_4999	P31948	P31948	STIP1_HUMAN	STIP1	1159610	1163010	1154930	1159610	1163010	1154930	1154930	IGNSYFK	IGNSYFK	IGNSYFK2	2	3.66636e-05	0.000198568	2.17729e-05	0.000255885	0.000224517	0.00021901	0.000224921	0	1	198654	198135	197858		61197	0.997358	9.00344	8.98222	9.02465	3.55449	8.80515	5.17855	Stress-induced-phosphoprotein 1	0	0	0.977682	61443.3	5.3131	0.160383	1	0	0.999766	0.971772	0.0960266	165785;43722.9;14116.2;6088.12;17809.3;15059.3;5926.1;	165785;43722.9;14116.2;6088.12;17809.3;15059.3;5926.1;	0.998171;0.973691;0.998455;0.988337;0.993288;0.993222;0.988913;	12702	0	0	0	0	0.999801	1	0.769896	0.764	0.767277	0.767416
Z:\HESI-source-performance\Slice-PASEF\HeLa-phospho\Raw-Data\Unenrich\20221109_HESI-1F-Slice-PASEF-unenrich-HeLa-1000ng_1_1_5000.d	20221109_HESI-1F-Slice-PASEF-unenrich-HeLa-1000ng_1_1_5000	P31948	P31948	STIP1_HUMAN	STIP1	1158530	1190450	1165170	1158530	1190450	1165170	1165170	IGNSYFK	IGNSYFK	IGNSYFK2	2	2.17729e-05	2.17729e-05	2.17729e-05	0.000258598	0.000228363	0.00021901	0.000228728	0	1	194062	195902	192703		54046.7	0.997642	9.01342	8.99216	9.03463	3.55449	8.80245	5.18097	Stress-induced-phosphoprotein 1	0	0	0.955634	54427.8	4.96317	0.138063	0.99848	0	0.999974	0.638633	0.173469	162489;50616;16400.3;6341.12;17485.3;14087.3;4507.08;	162489;50616;16400.3;6341.12;17485.3;14087.3;4507.08;	0.998475;0.96228;0.980299;0.987278;0.989384;0.998291;0.911699;	12717	0	0	0	0	0.999978	1	0.76875	0.764	0.766864	0.766096
Z:\HESI-source-performance\Slice-PASEF\HeLa-phospho\Raw-Data\Unenrich\20221109_HESI-1F-Slice-PASEF-unenrich-HeLa-1000ng_1_1_4998.d	20221109_HESI-1F-Slice-PASEF-unenrich-HeLa-1000ng_1_1_4998	P31948	P31948	STIP1_HUMAN	STIP1	1173180	1133360	1165970	1173180	1133360	1165970	1165970	IGNSYFKEEK	IGNSYFKEEK	IGNSYFKEEK2	2	2.23592e-06	2.23592e-06	2.23592e-06	0.000255689	0.000234522	0.00021901	0.000234907	0	1	15825.5	15496.1	15768.1		17946.4	0.983381	7.44508	7.42386	7.46628	-10.1285	7.11983	-7.45678	Stress-induced-phosphoprotein 1	0	0	0.978159	18011.6	4.03115	0.789934	1	0.38995	0.999997	1.7608	0.0470162	5279.15;5937.15;4856.14;4609.15;13133.4;6063.16;2066.06;733.025;4559.15;1579.04;2304.08;1673.06;	5279.15;5937.15;4856.14;4609.15;13133.4;6063.16;2066.06;733.025;4559.15;1579.04;2304.08;1673.06;	0.984409;0.978534;0.907127;0.988448;0.95895;0.884713;0.829441;0.861363;0.990399;0.909736;0.917882;0.874878;	10492	0.38995	0	0	0	0.999998	1	0.946354	0.948	0.947853	0.945176
Z:\HESI-source-performance\Slice-PASEF\HeLa-phospho\Raw-Data\Unenrich\20221109_HESI-1F-Slice-PASEF-unenrich-HeLa-1000ng_1_1_4999.d	20221109_HESI-1F-Slice-PASEF-unenrich-HeLa-1000ng_1_1_4999	P31948	P31948	STIP1_HUMAN	STIP1	1159610	1163010	1154930	1159610	1163010	1154930	1154930	IGNSYFKEEK	IGNSYFKEEK	IGNSYFKEEK2	2	2.06209e-05	2.06209e-05	2.23592e-06	0.000255885	0.000224517	0.00021901	0.000224921	0	1	16851.5	16870.7	16847		14155.6	0.979834	7.42275	7.4015	7.44396	-10.1285	7.11623	-7.64934	Stress-induced-phosphoprotein 1	0	0	0.94454	14159.4	5.04362	0.69598	0.865782	0.399514	0.999976	2.0263	0.0938047	5170.18;6720.2;3499.11;4961.14;11275.3;6871.22;1693.05;583.02;3988.12;1885.05;3153.09;1188.04;	5170.18;6720.2;3499.11;4961.14;11275.3;6871.22;1693.05;583.02;3988.12;1885.05;3153.09;1188.04;	0.985797;0.990823;0.969448;0.958735;0.976848;0.977435;0.931464;0.767208;0.950417;0.793642;0.951861;0.950884;	10462	0.399514	0	0	0	0.999979	1	0.941458	0.948	0.947391	0.938727
Z:\HESI-source-performance\Slice-PASEF\HeLa-phospho\Raw-Data\Unenrich\20221109_HESI-1F-Slice-PASEF-unenrich-HeLa-1000ng_1_1_5000.d	20221109_HESI-1F-Slice-PASEF-unenrich-HeLa-1000ng_1_1_5000	P31948	P31948	STIP1_HUMAN	STIP1	1158530	1190450	1165170	1158530	1190450	1165170	1165170	IGNSYFKEEK	IGNSYFKEEK	IGNSYFKEEK2	2	4.58633e-06	4.58633e-06	2.23592e-06	0.000258598	0.000228363	0.00021901	0.000228728	0	1	15185.5	15381.4	15130.1		14938.9	0.978868	7.45375	7.43255	7.47497	-10.1285	7.12231	-7.35506	Stress-induced-phosphoprotein 1	0	0	0.918679	14993.5	4.00109	0.590496	1	0.203681	0.999995	1.89378	0.112243	4965.15;6255.19;4103.13;3965.12;11198.3;6477.22;1831.06;862.03;4605.15;1653.05;2889.09;2136.06;	4965.15;6255.19;4103.13;3965.12;11198.3;6477.22;1831.06;862.03;4605.15;1653.05;2889.09;2136.06;	0.968018;0.982239;0.982223;0.987136;0.98269;0.944192;0.947407;0.803515;0.976918;0.902019;0.890249;0.898958;	10507	0.203681	0	0	0	0.999995	1	0.94625	0.948	0.948024	0.944361
Z:\HESI-source-performance\Slice-PASEF\HeLa-phospho\Raw-Data\Unenrich\20221109_HESI-1F-Slice-PASEF-unenrich-HeLa-1000ng_1_1_4998.d	20221109_HESI-1F-Slice-PASEF-unenrich-HeLa-1000ng_1_1_4998	P31948	P31948	STIP1_HUMAN	STIP1	1173180	1133360	1165970	1173180	1133360	1165970	1165970	IGNSYFKEEK	IGNSYFKEEK	IGNSYFKEEK3	3	5.77868e-05	7.69722e-05	1.12201e-05	0.000255689	0.000234522	0.00021901	0.000234907	0	1	27781.4	27203.2	27680.8		21354.7	0.987695	7.44508	7.42386	7.46628	-10.1285	7.11983	-7.45678	Stress-induced-phosphoprotein 1	0	0	0.238165	21432.3	4.46386	0.545441	1	0.181105	0.999908	2.03158	0.199962	13979.2;6420.1;6130.1;5417.09;7672.12;5049.1;6378.1;2518.04;2925.05;1978.04;797.017;2209.03;	13979.2;6420.1;6130.1;5417.09;7672.12;5049.1;6378.1;2518.04;2925.05;1978.04;797.017;2209.03;	0.987178;0.965931;0.991066;0.968358;0.985941;0.98184;0.95784;0.839519;0.958462;0.988438;0.566677;0.802957;	10497	0.181105	0	0	0	0.999923	1	0.753854	0.759	0.762584	0.750488
Z:\HESI-source-performance\Slice-PASEF\HeLa-phospho\Raw-Data\Unenrich\20221109_HESI-1F-Slice-PASEF-unenrich-HeLa-1000ng_1_1_4999.d	20221109_HESI-1F-Slice-PASEF-unenrich-HeLa-1000ng_1_1_4999	P31948	P31948	STIP1_HUMAN	STIP1	1159610	1163010	1154930	1159610	1163010	1154930	1154930	IGNSYFKEEK	IGNSYFKEEK	IGNSYFKEEK3	3	1.12201e-05	1.12201e-05	1.12201e-05	0.000255885	0.000224517	0.00021901	0.000224921	0	1	27264.5	27341	27302.7		23798.6	0.990647	7.44396	7.42275	7.46516	-10.1285	7.11623	-7.47417	Stress-induced-phosphoprotein 1	0	0	0.411807	23765.3	4.72834	0.522786	1	0.0632345	0.999987	1.54155	0.165813	13641.2;6559.11;5884.1;5336.1;7739.15;5044.09;6155.13;2196.04;4101.08;1669.03;200.003;3071.06;	13641.2;6559.11;5884.1;5336.1;7739.15;5044.09;6155.13;2196.04;4101.08;1669.03;200.003;3071.06;	0.994789;0.97405;0.981383;0.972124;0.990391;0.990293;0.958528;0.884562;0.954661;0.944409;0.415267;0.994356;	10497	0.0632345	0	0	0	0.999989	1	0.755104	0.759	0.762652	0.75177
Z:\HESI-source-performance\Slice-PASEF\HeLa-phospho\Raw-Data\Unenrich\20221109_HESI-1F-Slice-PASEF-unenrich-HeLa-1000ng_1_1_5000.d	20221109_HESI-1F-Slice-PASEF-unenrich-HeLa-1000ng_1_1_5000	P31948	P31948	STIP1_HUMAN	STIP1	1158530	1190450	1165170	1158530	1190450	1165170	1165170	IGNSYFKEEK	IGNSYFKEEK	IGNSYFKEEK3	3	4.43046e-05	9.2845e-05	1.12201e-05	0.000258598	0.000228363	0.00021901	0.000228728	0	1	26341.4	26707.1	26270.9		20007.7	0.986184	7.44316	7.42194	7.46436	-10.1285	7.12231	-7.4433	Stress-induced-phosphoprotein 1	0	0	0.179169	20061.3	4.32129	0.631174	1	0.0753639	0.99989	1.87416	0.146694	13721.2;4869.09;5334.09;4777.09;7286.13;4424.09;5714.1;2598.05;3745.06;1037.02;248.005;2190.04;	13721.2;4869.09;5334.09;4777.09;7286.13;4424.09;5714.1;2598.05;3745.06;1037.02;248.005;2190.04;	0.97969;0.988012;0.998544;0.969022;0.989363;0.973109;0.969064;0.926215;0.988594;0.857359;0.658982;0.859385;	10497	0.0753639	0	0	0	0.999907	1	0.75375	0.759	0.762427	0.750567
Z:\HESI-source-performance\Slice-PASEF\HeLa-phospho\Raw-Data\Unenrich\20221109_HESI-1F-Slice-PASEF-unenrich-HeLa-1000ng_1_1_4998.d	20221109_HESI-1F-Slice-PASEF-unenrich-HeLa-1000ng_1_1_4998	Q9C0C9	Q9C0C9	UBE2O_HUMAN	UBE2O	40288.8	39163.9	41631.3	40288.8	39163.9	41631.3	41631.3	IGNTEDGAPHKEDEPSVGQVAR	IGNTEDGAPHKEDEPSVGQVAR	IGNTEDGAPHKEDEPSVGQVAR4	4	0.00120042	0.017889	0.00160925	0.000255689	0.000234522	0.00021901	0.000234907	0	1	6412.19	6237	6346.5		3660.19	0.936444	7.12681	7.10556	7.14802	-8.51235	7.30754	-9.95226	(E3-independent) E2 ubiquitin-conjugating enzyme	0	0	0.810416	3698.08	2.46715	0.372087	1	0.468232	0.978991	1.52212	0.371305	11491.3;2651.08;2136.07;1457.04;1625.05;3731.09;192.005;1161.02;298.009;1184.03;651.017;405.01;	11491.3;2651.08;2136.07;1457.04;1625.05;3731.09;192.005;1161.02;298.009;1184.03;651.017;405.01;	0.971063;0.946671;0.901559;0.825414;0.965614;0.893966;0.715465;0.765724;0.885904;0.738805;0.787273;0.692421;	10043	0.468232	0	0	0	0.982111	1	0.884167	0.883	0.886575	0.880854
Z:\HESI-source-performance\Slice-PASEF\HeLa-phospho\Raw-Data\Unenrich\20221109_HESI-1F-Slice-PASEF-unenrich-HeLa-1000ng_1_1_5000.d	20221109_HESI-1F-Slice-PASEF-unenrich-HeLa-1000ng_1_1_5000	Q9C0C9	Q9C0C9	UBE2O_HUMAN	UBE2O	45768	46909.9	42541.6	45768	46909.9	42541.6	42541.6	IGNTEDGAPHKEDEPSVGQVAR	IGNTEDGAPHKEDEPSVGQVAR	IGNTEDGAPHKEDEPSVGQVAR4	4	0.00243994	0.0369027	0.00160925	0.000258598	0.000228363	0.00021901	0.000228728	0	1	4559.11	4645.65	4569.77		1883.44	0.944588	7.15682	7.1356	7.17802	-8.51235	7.31047	-9.78248	(E3-independent) E2 ubiquitin-conjugating enzyme	0	0	0.6853	1879.05	1.564	0.36729	0.846823	0.308203	0.958182	1.68133	0.483491	5096.13;1689.04;1430.04;960.026;1440.03;2198.05;160.005;1147.03;1147.04;1299.03;595.015;328.009;	5096.13;1689.04;1430.04;960.026;1440.03;2198.05;160.005;1147.03;1147.04;1299.03;595.015;328.009;	0.883194;0.939878;0.994615;0.767569;0.900432;0.775029;0.64925;0.896045;0.773059;0.916168;0.844173;0.922827;	10088	0.308203	0	0	0	0.963097	1	0.883542	0.883	0.886408	0.879807
Z:\HESI-source-performance\Slice-PASEF\HeLa-phospho\Raw-Data\Unenrich\20221109_HESI-1F-Slice-PASEF-unenrich-HeLa-1000ng_1_1_5000.d	20221109_HESI-1F-Slice-PASEF-unenrich-HeLa-1000ng_1_1_5000	P53396	P53396	ACLY_HUMAN	ACLY	1187710	1205590	1227020	1187710	1205590	1227020	1227020	IGNTGGM(UniMod:35)LDNILASK	IGNTGGMLDNILASK	IGNTGGM(UniMod:35)LDNILASK2	2	0.0019055	0.0282574	0.0036785	0.000258598	0.000228363	0.00021901	0.000228728	0	1	8672.32	8764.5	8621.36		6335.74	0.974563	14.0319	14.0106	14.0531	45.451	14.2212	44.0154	ATP-citrate synthase	0	0	0.737964	6373.18	2.05886	0.459649	0.893004	0.708145	0.967662	1.3622	0.394004	2901.11;2545.11;3226.1;2791.12;1203.04;997.033;909.038;1558.06;8413.38;361.015;3579.14;1575.07;	2901.11;2545.11;3226.1;2791.12;1203.04;997.033;909.038;1558.06;8413.38;361.015;3579.14;1575.07;	0.969265;0.989489;0.967551;0.966528;0.91573;0.880993;0.877863;0.988328;0.806701;0.781907;0.890583;0.822695;	19803	0.708145	0	0	0	0.971743	1	1.04229	1.044	1.0411	1.04322
Z:\HESI-source-performance\Slice-PASEF\HeLa-phospho\Raw-Data\Unenrich\20221109_HESI-1F-Slice-PASEF-unenrich-HeLa-1000ng_1_1_4998.d	20221109_HESI-1F-Slice-PASEF-unenrich-HeLa-1000ng_1_1_4998	P53396	P53396	ACLY_HUMAN	ACLY	1266220	1246660	1232830	1266220	1246660	1232830	1232830	IGNTGGMLDNILASK	IGNTGGMLDNILASK	IGNTGGMLDNILASK2	2	9.93739e-08	9.93739e-08	1e-09	0.000255689	0.000234522	0.00021901	0.000234907	0	1	201400	195302	198731		230495	0.998616	17.2169	17.1957	17.2382	68.4817	17.2302	68.3232	ATP-citrate synthase	0	0	0.990985	233591	6.64713	0.666311	1	1.94728	1	1.28438	0.268015	103722;78699;56690.1;83556.4;49101.9;40987.7;49566.1;25162;33205.3;36217.5;29150.1;28807.9;	103722;78699;56690.1;83556.4;49101.9;40987.7;49566.1;25162;33205.3;36217.5;29150.1;28807.9;	0.99925;0.994698;0.99774;0.997452;0.995625;0.998221;0.997673;0.994298;0.99482;0.994364;0.994308;0.981283;	24303	1.94728	0	0	0	1	1	1.03781	1.039	1.03704	1.03803
Z:\HESI-source-performance\Slice-PASEF\HeLa-phospho\Raw-Data\Unenrich\20221109_HESI-1F-Slice-PASEF-unenrich-HeLa-1000ng_1_1_4999.d	20221109_HESI-1F-Slice-PASEF-unenrich-HeLa-1000ng_1_1_4999	P53396	P53396	ACLY_HUMAN	ACLY	1246240	1237870	1229940	1246240	1237870	1229940	1229940	IGNTGGMLDNILASK	IGNTGGMLDNILASK	IGNTGGMLDNILASK2	2	1e-09	0	1e-09	0.000255885	0.000224517	0.00021901	0.000224921	0	1	190670	190000	189734		223297	0.997995	17.2255	17.2042	17.2467	68.4817	17.2324	68.3376	ATP-citrate synthase	0	0	0.99564	224399	6.54927	0.683098	1	1.9623	1	1.37245	0.0907938	100828;74277;55166.1;83891.4;47367.9;34676.1;47665.9;24280.1;34722.1;37232.3;26144;28897.1;	100828;74277;55166.1;83891.4;47367.9;34676.1;47665.9;24280.1;34722.1;37232.3;26144;28897.1;	0.999284;0.99667;0.998494;0.996898;0.990739;0.993452;0.994753;0.998698;0.998018;0.998324;0.993762;0.996967;	24318	1.9623	0	0	0	1	1	1.03896	1.039	1.03699	1.03924
Z:\HESI-source-performance\Slice-PASEF\HeLa-phospho\Raw-Data\Unenrich\20221109_HESI-1F-Slice-PASEF-unenrich-HeLa-1000ng_1_1_5000.d	20221109_HESI-1F-Slice-PASEF-unenrich-HeLa-1000ng_1_1_5000	P53396	P53396	ACLY_HUMAN	ACLY	1187710	1205590	1227020	1187710	1205590	1227020	1227020	IGNTGGMLDNILASK	IGNTGGMLDNILASK	IGNTGGMLDNILASK2	2	7.05586e-07	7.05586e-07	1e-09	0.000258598	0.000228363	0.00021901	0.000228728	0	1	190626	194379	191205		224546	0.99882	17.2148	17.1936	17.2363	68.4817	17.2277	68.3252	ATP-citrate synthase	0	0	0.997344	223867	6.68054	0.656641	1	1.97321	0.999999	1.12017	0.210042	97955.8;79511;55483.1;77901.4;47213.9;37187.3;47003.9;23040;35008.1;33507.1;26930.1;27679.9;	97955.8;79511;55483.1;77901.4;47213.9;37187.3;47003.9;23040;35008.1;33507.1;26930.1;27679.9;	0.998743;0.99857;0.999078;0.992125;0.998349;0.998635;0.998234;0.999265;0.994165;0.99248;0.995143;0.994264;	24303	1.97321	0	0	0	0.999999	1	1.03896	1.039	1.03723	1.03928
Z:\HESI-source-performance\Slice-PASEF\HeLa-phospho\Raw-Data\Unenrich\20221109_HESI-1F-Slice-PASEF-unenrich-HeLa-1000ng_1_1_4998.d	20221109_HESI-1F-Slice-PASEF-unenrich-HeLa-1000ng_1_1_4998	P15927	P15927	RFA2_HUMAN	RPA2	183280	179671	180297	183280	179671	180297	180297	IGNVEISQVTIVGIIR	IGNVEISQVTIVGIIR	IGNVEISQVTIVGIIR2	2	9.93739e-08	9.93739e-08	9.93739e-08	0.000255689	0.000234522	0.00021901	0.000234907	0	1	31005.4	30240.7	30771.6		19564.2	0.992289	19.8162	19.795	19.8375	94.0336	19.9055	93.1858	Replication protein A 32 kDa subunit	0	0	0.942777	19712.8	5.71765	0.732657	1	2.66618	1	1.22831	0.141629	12607.6;8294.36;10103.5;9269.42;5355.27;7741.36;4775.18;3324.17;2197.11;4807.18;5862.24;4470.18;	12607.6;8294.36;10103.5;9269.42;5355.27;7741.36;4775.18;3324.17;2197.11;4807.18;5862.24;4470.18;	0.998918;0.982458;0.992086;0.978142;0.974519;0.962718;0.974892;0.912403;0.89605;0.971552;0.988035;0.978572;	27976	2.66618	0	0	0	1	1	1.1176	1.107	1.10955	1.1148
Z:\HESI-source-performance\Slice-PASEF\HeLa-phospho\Raw-Data\Unenrich\20221109_HESI-1F-Slice-PASEF-unenrich-HeLa-1000ng_1_1_4999.d	20221109_HESI-1F-Slice-PASEF-unenrich-HeLa-1000ng_1_1_4999	P15927	P15927	RFA2_HUMAN	RPA2	174108	173333	176388	174108	173333	176388	176388	IGNVEISQVTIVGIIR	IGNVEISQVTIVGIIR	IGNVEISQVTIVGIIR2	2	1.0108e-07	1.0108e-07	9.93739e-08	0.000255885	0.000224517	0.00021901	0.000224921	0	1	27802.2	27765.7	27726.8		16821	0.990758	19.8032	19.782	19.8244	94.0336	19.907	92.9866	Replication protein A 32 kDa subunit	0	0	0.965207	16866.7	6.02264	0.662579	1	2.64774	1	1.27245	0.0626349	10377.5;9225.39;8199.3;8999.39;5076.23;7880.3;4430.21;2851.12;2641.12;4186.17;4168.18;3416.14;	10377.5;9225.39;8199.3;8999.39;5076.23;7880.3;4430.21;2851.12;2641.12;4186.17;4168.18;3416.14;	0.985798;0.990559;0.997261;0.98426;0.97485;0.962587;0.966602;0.989238;0.940008;0.973997;0.985199;0.979392;	27961	2.64774	0	0	0	1	1	1.11854	1.107	1.10929	1.11574
Z:\HESI-source-performance\Slice-PASEF\HeLa-phospho\Raw-Data\Unenrich\20221109_HESI-1F-Slice-PASEF-unenrich-HeLa-1000ng_1_1_5000.d	20221109_HESI-1F-Slice-PASEF-unenrich-HeLa-1000ng_1_1_5000	P15927	P15927	RFA2_HUMAN	RPA2	180134	182925	179134	180134	182925	179134	179134	IGNVEISQVTIVGIIR	IGNVEISQVTIVGIIR	IGNVEISQVTIVGIIR2	2	1.00798e-07	1.00798e-07	9.93739e-08	0.000258598	0.000228363	0.00021901	0.000228728	0	1	28130.1	28569.9	28103.3		19706.1	0.99041	19.8143	19.7931	19.8355	94.0336	19.9048	93.1504	Replication protein A 32 kDa subunit	0	0	0.97144	19725	6.0215	0.743595	1	2.61612	1	2.77589	0.143088	9737.42;8667.36;9725.36;9025.42;5612.27;8102.3;4808.21;3024.12;2698.12;5178.21;4648.18;3927.15;	9737.42;8667.36;9725.36;9025.42;5612.27;8102.3;4808.21;3024.12;2698.12;5178.21;4648.18;3927.15;	0.991133;0.983553;0.995799;0.985821;0.989752;0.98715;0.993028;0.968589;0.983387;0.983674;0.996923;0.997941;	27976	2.61612	0	0	0	1	1	1.11854	1.107	1.10895	1.11595
Z:\HESI-source-performance\Slice-PASEF\HeLa-phospho\Raw-Data\Unenrich\20221109_HESI-1F-Slice-PASEF-unenrich-HeLa-1000ng_1_1_4998.d	20221109_HESI-1F-Slice-PASEF-unenrich-HeLa-1000ng_1_1_4998	P15927	P15927	RFA2_HUMAN	RPA2	183280	179671	180297	183280	179671	180297	180297	IGNVEISQVTIVGIIR	IGNVEISQVTIVGIIR	IGNVEISQVTIVGIIR3	3	5.77868e-05	3.05089e-05	4.09763e-05	0.000255689	0.000234522	0.00021901	0.000234907	0	1	71726.6	70162.7	71394.5		13766.3	0.994493	19.8164	19.7952	19.8376	94.0336	19.9055	93.188	Replication protein A 32 kDa subunit	0	0	0.973125	13830.4	4.6578	0.661275	1	2.62999	0.999963	1.56382	0.328521	2445.06;32873.7;8997.25;15331.4;23521.6;21989.6;5722.16;19168.6;8297.25;8193.18;56.0011;4270.11;	2445.06;32873.7;8997.25;15331.4;23521.6;21989.6;5722.16;19168.6;8297.25;8193.18;56.0011;4270.11;	0.91243;0.992874;0.984021;0.995679;0.995984;0.992993;0.982682;0.963058;0.985201;0.985635;0.493769;0.953016;	27983	2.62999	0	0	0	0.999942	1	0.86125	0.85	0.854102	0.858021
Z:\HESI-source-performance\Slice-PASEF\HeLa-phospho\Raw-Data\Unenrich\20221109_HESI-1F-Slice-PASEF-unenrich-HeLa-1000ng_1_1_4999.d	20221109_HESI-1F-Slice-PASEF-unenrich-HeLa-1000ng_1_1_4999	P15927	P15927	RFA2_HUMAN	RPA2	174108	173333	176388	174108	173333	176388	176388	IGNVEISQVTIVGIIR	IGNVEISQVTIVGIIR	IGNVEISQVTIVGIIR3	3	0.000141203	0.000859548	4.09763e-05	0.000255885	0.000224517	0.00021901	0.000224921	0	1	67800.6	67726.1	67631.1		14019.2	0.994166	19.8246	19.8034	19.8458	94.0336	19.907	93.2472	Replication protein A 32 kDa subunit	0	0	0.993688	14054.3	4.79924	0.652216	1	0.41526	0.998987	2.20537	0.357711	3430.1;30834.7;9586.25;15642.4;21323.6;23437.6;5377.12;16881.5;8790.21;6142.14;25.0006;4174.11;	3430.1;30834.7;9586.25;15642.4;21323.6;23437.6;5377.12;16881.5;8790.21;6142.14;25.0006;4174.11;	0.961093;0.993169;0.983037;0.991488;0.997574;0.997787;0.97784;0.971683;0.983349;0.947071;0.496781;0.962147;	27998	0.41526	0	0	0	0.99914	1	0.861458	0.85	0.854091	0.858163
Z:\HESI-source-performance\Slice-PASEF\HeLa-phospho\Raw-Data\Unenrich\20221109_HESI-1F-Slice-PASEF-unenrich-HeLa-1000ng_1_1_5000.d	20221109_HESI-1F-Slice-PASEF-unenrich-HeLa-1000ng_1_1_5000	P15927	P15927	RFA2_HUMAN	RPA2	180134	182925	179134	180134	182925	179134	179134	IGNVEISQVTIVGIIR	IGNVEISQVTIVGIIR	IGNVEISQVTIVGIIR3	3	4.09763e-05	4.09763e-05	4.09763e-05	0.000258598	0.000228363	0.00021901	0.000228728	0	1	64251.6	65249.9	64184.3		13580.1	0.995811	19.8145	19.7932	19.8357	94.0336	19.9048	93.1525	Replication protein A 32 kDa subunit	0	0	0.974023	13594.4	4.78844	0.605864	1	2.27887	0.999952	1.56259	0.279052	3472.07;29145.7;7924.18;14011.4;21094.5;19363.5;5015.12;18780.5;7745.18;6817.19;218.004;4718.14;	3472.07;29145.7;7924.18;14011.4;21094.5;19363.5;5015.12;18780.5;7745.18;6817.19;218.004;4718.14;	0.939644;0.997295;0.975396;0.991646;0.996527;0.982371;0.970469;0.917836;0.971196;0.931994;0.661838;0.930212;	27983	2.27887	0	0	0	0.999959	1	0.861042	0.85	0.853716	0.857582
Z:\HESI-source-performance\Slice-PASEF\HeLa-phospho\Raw-Data\Unenrich\20221109_HESI-1F-Slice-PASEF-unenrich-HeLa-1000ng_1_1_4998.d	20221109_HESI-1F-Slice-PASEF-unenrich-HeLa-1000ng_1_1_4998	Q9H4M9	Q9H4M9	EHD1_HUMAN	EHD1	68807.8	67570.7	67053.1	68807.8	67570.7	67053.1	67053.1	IGPEPTTDSFIAVMHGPTEGVVPGNALVVDPR	IGPEPTTDSFIAVMHGPTEGVVPGNALVVDPR	IGPEPTTDSFIAVMHGPTEGVVPGNALVVDPR4	4	0.000425946	0.00454712	0.000665495	0.000255689	0.000234522	0.00021901	0.000234907	0	1	34031.4	33217.3	33800.5		1375.64	0.992032	19.6784	19.6572	19.6997	93.5889	19.87	91.4247	EH domain-containing protein 1	0	0	0	1385.04	4.44467	0.406581	1	0.95764	0.994575	2.06462	0.354111	9977.38;12290.5;7468.26;1996.08;6474.26;11763.5;2807.11;12133.5;2673.11;1254.05;1189.04;5848.23;	9977.38;12290.5;7468.26;1996.08;6474.26;11763.5;2807.11;12133.5;2673.11;1254.05;1189.04;5848.23;	0.991472;0.994938;0.985383;0.968842;0.986127;0.989471;0.957898;0.989367;0.974746;0.850747;0.898769;0.991506;	27782	0.95764	0	0	0	0.995453	1	1.09	1.076	1.07579	1.08697
Z:\HESI-source-performance\Slice-PASEF\HeLa-phospho\Raw-Data\Unenrich\20221109_HESI-1F-Slice-PASEF-unenrich-HeLa-1000ng_1_1_4999.d	20221109_HESI-1F-Slice-PASEF-unenrich-HeLa-1000ng_1_1_4999	Q9H4M9	Q9H4M9	EHD1_HUMAN	EHD1	67254.6	67510.5	65763	67254.6	67510.5	65763	65763	IGPEPTTDSFIAVMHGPTEGVVPGNALVVDPR	IGPEPTTDSFIAVMHGPTEGVVPGNALVVDPR	IGPEPTTDSFIAVMHGPTEGVVPGNALVVDPR4	4	0.000686191	0.00732187	0.000665495	0.000255885	0.000224517	0.00021901	0.000224921	0	1	30774.3	30779	30735.9		1066.71	0.991459	19.6548	19.6336	19.676	93.5889	19.872	91.1062	EH domain-containing protein 1	0	0	0.220393	1068.05	4.35075	0.517537	1	0.915855	0.991439	2.04642	0.332756	9545.4;10277.5;7110.29;2826.12;7060.32;10951.5;2380.1;12777.5;3662.14;1681.06;1369.06;7051.28;	9545.4;10277.5;7110.29;2826.12;7060.32;10951.5;2380.1;12777.5;3662.14;1681.06;1369.06;7051.28;	0.988405;0.995518;0.985722;0.968298;0.975787;0.990311;0.977469;0.996404;0.975012;0.978083;0.710885;0.95852;	27752	0.915855	0	0	0	0.992678	1	1.09104	1.076	1.07659	1.08821
Z:\HESI-source-performance\Slice-PASEF\HeLa-phospho\Raw-Data\Unenrich\20221109_HESI-1F-Slice-PASEF-unenrich-HeLa-1000ng_1_1_5000.d	20221109_HESI-1F-Slice-PASEF-unenrich-HeLa-1000ng_1_1_5000	Q9H4M9	Q9H4M9	EHD1_HUMAN	EHD1	63572.6	64460.6	66589.4	63572.6	64460.6	66589.4	66589.4	IGPEPTTDSFIAVMHGPTEGVVPGNALVVDPR	IGPEPTTDSFIAVMHGPTEGVVPGNALVVDPR	IGPEPTTDSFIAVMHGPTEGVVPGNALVVDPR4	4	0.000764569	0.00628807	0.000665495	0.000258598	0.000228363	0.00021901	0.000228728	0	1	33236.4	33755.5	33204.2		266.755	0.982616	19.6552	19.634	19.6764	93.5889	19.8701	91.1823	EH domain-containing protein 1	0	0	0	267.014	4.6241	0.418215	1	0.933968	0.992618	2.11061	0.367992	10901.5;11252.5;9134.35;2915.13;5591.23;11082.5;2426.1;11836.5;2829.12;1610.06;1313.06;7927.28;	10901.5;11252.5;9134.35;2915.13;5591.23;11082.5;2426.1;11836.5;2829.12;1610.06;1313.06;7927.28;	0.996314;0.970423;0.982651;0.98452;0.992237;0.981521;0.980382;0.973542;0.953881;0.906961;0.81131;0.934772;	27752	0.933968	0	0	0	0.993712	1	1.08875	1.076	1.07588	1.08618
Z:\HESI-source-performance\Slice-PASEF\HeLa-phospho\Raw-Data\Unenrich\20221109_HESI-1F-Slice-PASEF-unenrich-HeLa-1000ng_1_1_5000.d	20221109_HESI-1F-Slice-PASEF-unenrich-HeLa-1000ng_1_1_5000	Q9NR19	Q9NR19	ACSA_HUMAN	ACSS2	10551.4	10725.6	10876.8	10551.4	10725.6	10876.8	10876.8	IGPIATPDYIQNAPGLPK	IGPIATPDYIQNAPGLPK	IGPIATPDYIQNAPGLPK2	2	0.00416489	0.0581893	0.00836771	0.000258598	0.000228363	0.000628404	0.000228728	0	1	3376.14	3430.02	3374		1473.13	0.973349	17.1397	17.1184	17.1609	69.3414	17.3321	67.7305	Acetyl-coenzyme A synthetase, cytoplasmic	0	0	0.856203	1474.07	1.21864	0.546226	1	1.29142	0.935613	1.82514	0.340972	1572.06;476.02;598.026;1139.06;553.026;1328.06;979.039;487.022;350.016;472.02;519.024;260.014;	1572.06;476.02;598.026;1139.06;553.026;1328.06;979.039;487.022;350.016;472.02;519.024;260.014;	0.970637;0.95217;0.865608;0.908498;0.699439;0.984151;0.900086;0.421389;0.757578;0.795056;0.924746;0.798702;	24195	1.29142	0	0	0	0.941811	1	1.1576	1.148	1.1528	1.15279
Z:\HESI-source-performance\Slice-PASEF\HeLa-phospho\Raw-Data\Unenrich\20221109_HESI-1F-Slice-PASEF-unenrich-HeLa-1000ng_1_1_4998.d	20221109_HESI-1F-Slice-PASEF-unenrich-HeLa-1000ng_1_1_4998	P30153	P30153	2AAA_HUMAN	PPP2R1A	409608	401993	404513	409608	401993	404513	404513	IGPILDNSTLQSEVKPILEK	IGPILDNSTLQSEVKPILEK	IGPILDNSTLQSEVKPILEK3	3	8.94366e-07	8.94366e-07	8.94366e-07	0.000255689	0.000234522	0.00021901	0.000234907	0	1	304770	298557	303799		71732.1	0.973329	17.6838	17.6625	17.705	74.1655	17.961	72.0188	Serine/threonine-protein phosphatase 2A 65 kDa regulatory subunit A alpha isoform	0	0	0.876795	71961.3	4.26106	0.642329	1	0.596079	0.999999	2.09411	0.200931	153585;86791;64394.6;61752.1;5811.19;25143.8;20947.8;19327.8;14967.6;15167.6;8576.32;4504.17;	153585;86791;64394.6;61752.1;5811.19;25143.8;20947.8;19327.8;14967.6;15167.6;8576.32;4504.17;	0.972162;0.970746;0.979592;0.973323;0.773463;0.962388;0.975363;0.982619;0.925899;0.969861;0.928915;0.950193;	24964	0.596079	0	0	0	0.999999	1	1.03135	1.015	1.01237	1.03024
Z:\HESI-source-performance\Slice-PASEF\HeLa-phospho\Raw-Data\Unenrich\20221109_HESI-1F-Slice-PASEF-unenrich-HeLa-1000ng_1_1_4999.d	20221109_HESI-1F-Slice-PASEF-unenrich-HeLa-1000ng_1_1_4999	P30153	P30153	2AAA_HUMAN	PPP2R1A	405793	406610	395907	405793	406610	395907	395907	IGPILDNSTLQSEVKPILEK	IGPILDNSTLQSEVKPILEK	IGPILDNSTLQSEVKPILEK3	3	2.32485e-06	2.32485e-06	8.94366e-07	0.000255885	0.000224517	0.00021901	0.000224921	0	1	253282	252873	252518		69104.9	0.971794	17.6816	17.6604	17.7029	74.1655	17.9603	72.0444	Serine/threonine-protein phosphatase 2A 65 kDa regulatory subunit A alpha isoform	0	0	0.737291	69313.9	3.12045	0.630906	1	0.675997	0.999997	1.80577	0.395909	120696;73953.6;58632.4;37924.2;7660.28;26433.9;12949.5;14874.6;13401.5;14173.6;8432.32;3560.12;	120696;73953.6;58632.4;37924.2;7660.28;26433.9;12949.5;14874.6;13401.5;14173.6;8432.32;3560.12;	0.973271;0.963318;0.979447;0.917807;0.877176;0.940979;0.901305;0.959144;0.901388;0.978132;0.967132;0.949575;	24964	0.675997	0	0	0	0.999998	1	1.0299	1.015	1.01157	1.02859
Z:\HESI-source-performance\Slice-PASEF\HeLa-phospho\Raw-Data\Unenrich\20221109_HESI-1F-Slice-PASEF-unenrich-HeLa-1000ng_1_1_5000.d	20221109_HESI-1F-Slice-PASEF-unenrich-HeLa-1000ng_1_1_5000	P30153	P30153	2AAA_HUMAN	PPP2R1A	381299	387471	395367	381299	387471	395367	395367	IGPILDNSTLQSEVKPILEK	IGPILDNSTLQSEVKPILEK	IGPILDNSTLQSEVKPILEK3	3	2.97355e-06	2.97355e-06	8.94366e-07	0.000258598	0.000228363	0.00021901	0.000228728	0	1	281708	287625	282928		69352.2	0.973624	17.6819	17.6607	17.7032	74.1655	17.9538	72.0571	Serine/threonine-protein phosphatase 2A 65 kDa regulatory subunit A alpha isoform	0	0	0.854472	69053.3	3.75003	0.54332	1	0.81593	0.999996	1.9054	0.178829	122625;98228.7;60854.2;50346.5;8569.31;23808.8;17426.6;16310.6;17348.6;15620.6;8660.32;4363.16;	122625;98228.7;60854.2;50346.5;8569.31;23808.8;17426.6;16310.6;17348.6;15620.6;8660.32;4363.16;	0.972599;0.97402;0.975051;0.967092;0.908999;0.958092;0.968307;0.960538;0.977317;0.980112;0.967134;0.932616;	24964	0.81593	0	0	0	0.999997	1	1.02875	1.015	1.01247	1.02777
Z:\HESI-source-performance\Slice-PASEF\HeLa-phospho\Raw-Data\Unenrich\20221109_HESI-1F-Slice-PASEF-unenrich-HeLa-1000ng_1_1_4998.d	20221109_HESI-1F-Slice-PASEF-unenrich-HeLa-1000ng_1_1_4998	P30154	P30154	2AAB_HUMAN	PPP2R1B	30623.8	30310.6	24864.1	30623.8	30310.6	24864.1	24864.1	IGPILDTNALQGEVKPVLQK	IGPILDTNALQGEVKPVLQK	IGPILDTNALQGEVKPVLQK3	3	5.77868e-05	3.67203e-05	1.90512e-05	0.000255689	0.000234522	0.00021901	0.000234907	0	1	19960.7	19528.6	19871.4		5116.17	0.988862	16.8986	16.8774	16.9198	68.2062	17.1956	65.8848	Serine/threonine-protein phosphatase 2A 65 kDa regulatory subunit A beta isoform	0	0	0.837706	5139.14	3.44123	0.360365	1	0	0.999956	1.37114	0.376837	8492.29;5689.19;5779.19;1049.04;3471.11;1555.05;554.019;925.031;5479.17;557.021;570.021;316.011;	8492.29;5689.19;5779.19;1049.04;3471.11;1555.05;554.019;925.031;5479.17;557.021;570.021;316.011;	0.99565;0.984311;0.983368;0.974533;0.975495;0.961093;0.862419;0.919599;0.961214;0.741036;0.988538;0.894937;	23854	0	0	0	0	0.999942	1	0.99375	0.982	0.980412	0.992734
Z:\HESI-source-performance\Slice-PASEF\HeLa-phospho\Raw-Data\Unenrich\20221109_HESI-1F-Slice-PASEF-unenrich-HeLa-1000ng_1_1_4999.d	20221109_HESI-1F-Slice-PASEF-unenrich-HeLa-1000ng_1_1_4999	P30154	P30154	2AAB_HUMAN	PPP2R1B	23884.7	23757.2	26383.1	23884.7	23757.2	26383.1	26383.1	IGPILDTNALQGEVKPVLQK	IGPILDTNALQGEVKPVLQK	IGPILDTNALQGEVKPVLQK3	3	3.66636e-05	8.42083e-05	1.90512e-05	0.000255885	0.000224517	0.00021901	0.000224921	0	1	22099.7	22053.5	22022.6		5524.82	0.971646	16.9071	16.8859	16.9284	68.2062	17.1978	65.886	Serine/threonine-protein phosphatase 2A 65 kDa regulatory subunit A beta isoform	0	0	0.974925	5544.17	3.45969	0.325347	1	0.0752557	0.999901	1.81193	0.356384	10067.3;5703.19;6329.21;1099.04;2746.1;1190.04;409.013;960.031;7005.24;320.011;506.016;346.011;	10067.3;5703.19;6329.21;1099.04;2746.1;1190.04;409.013;960.031;7005.24;320.011;506.016;346.011;	0.984708;0.999544;0.925733;0.89542;0.731311;0.912357;0.939044;0.928019;0.858735;0.800496;0.855459;0.903597;	23869	0.0752557	0	0	0	0.999916	1	0.99375	0.982	0.980308	0.992916
Z:\HESI-source-performance\Slice-PASEF\HeLa-phospho\Raw-Data\Unenrich\20221109_HESI-1F-Slice-PASEF-unenrich-HeLa-1000ng_1_1_5000.d	20221109_HESI-1F-Slice-PASEF-unenrich-HeLa-1000ng_1_1_5000	P30154	P30154	2AAB_HUMAN	PPP2R1B	22273.6	22441.7	24281.1	22273.6	22441.7	24281.1	24281.1	IGPILDTNALQGEVKPVLQK	IGPILDTNALQGEVKPVLQK	IGPILDTNALQGEVKPVLQK3	3	1.90512e-05	1.90512e-05	1.90512e-05	0.000258598	0.000228363	0.00021901	0.000228728	0	1	18456.6	18779	18472.3		5679.02	0.979779	16.9072	16.886	16.9284	68.2062	17.1947	65.9347	Serine/threonine-protein phosphatase 2A 65 kDa regulatory subunit A beta isoform	0	0	0.937713	5674.19	3.79862	0.32488	1	0	0.999977	1.78795	0.196745	7967.29;5067.17;5422.17;1487.05;4660.18;1081.04;813.024;468.016;6989.24;333.011;201.008;132.004;	7967.29;5067.17;5422.17;1487.05;4660.18;1081.04;813.024;468.016;6989.24;333.011;201.008;132.004;	0.969379;0.995877;0.980018;0.972014;0.861228;0.967111;0.954747;0.847076;0.879767;0.83054;0.93819;0.596156;	23869	0	0	0	0	0.999981	1	0.9875	0.982	0.980405	0.987614
Z:\HESI-source-performance\Slice-PASEF\HeLa-phospho\Raw-Data\Unenrich\20221109_HESI-1F-Slice-PASEF-unenrich-HeLa-1000ng_1_1_4998.d	20221109_HESI-1F-Slice-PASEF-unenrich-HeLa-1000ng_1_1_4998	Q13867	Q13867	BLMH_HUMAN	BLMH	227018	221345	226098	227018	221345	226098	226098	IGPITPLEFYR	IGPITPLEFYR	IGPITPLEFYR2	2	5.77868e-05	8.43769e-05	9.1223e-06	0.000255689	0.000234522	0.00021901	0.000234907	0	1	227018	221345	225231		44116.5	0.997041	18.8721	18.8509	18.8933	80.8729	18.7371	82.1679	Bleomycin hydrolase	0	0	0.984993	44466.5	6.34877	0.165832	1	1.81948	0.999899	1.2853	0.362407	111472;65693.9;49852.7;5733.21;21165.8;12539.4;11879.4;	111472;65693.9;49852.7;5733.21;21165.8;12539.4;11879.4;	0.998256;0.995945;0.995767;0.989812;0.994519;0.98749;0.997045;	26646	1.81948	0	0	0	0.999916	1	0.983646	0.982	0.980412	0.984149
Z:\HESI-source-performance\Slice-PASEF\HeLa-phospho\Raw-Data\Unenrich\20221109_HESI-1F-Slice-PASEF-unenrich-HeLa-1000ng_1_1_4999.d	20221109_HESI-1F-Slice-PASEF-unenrich-HeLa-1000ng_1_1_4999	Q13867	Q13867	BLMH_HUMAN	BLMH	218675	217212	226121	218675	217212	226121	226121	IGPITPLEFYR	IGPITPLEFYR	IGPITPLEFYR2	2	3.66636e-05	0.000215963	9.1223e-06	0.000255885	0.000224517	0.00021901	0.000224921	0	1	218675	217212	216908		41610.5	0.992137	18.8804	18.8592	18.9016	80.8729	18.7463	82.1866	Bleomycin hydrolase	0	0	0.983379	41949.5	5.87479	0.167244	1	1.70132	0.999745	1.67649	0.348344	106592;61948.9;50133.7;5708.19;17924.6;10192.4;11833.4;	106592;61948.9;50133.7;5708.19;17924.6;10192.4;11833.4;	0.990446;0.996088;0.990849;0.95325;0.987589;0.995483;0.98114;	26661	1.70132	0	0	0	0.999784	1	0.983437	0.982	0.980308	0.983536
Z:\HESI-source-performance\Slice-PASEF\HeLa-phospho\Raw-Data\Unenrich\20221109_HESI-1F-Slice-PASEF-unenrich-HeLa-1000ng_1_1_5000.d	20221109_HESI-1F-Slice-PASEF-unenrich-HeLa-1000ng_1_1_5000	Q13867	Q13867	BLMH_HUMAN	BLMH	235639	238859	224405	235639	238859	224405	224405	IGPITPLEFYR	IGPITPLEFYR	IGPITPLEFYR2	2	9.1223e-06	9.1223e-06	9.1223e-06	0.000258598	0.000228363	0.00021901	0.000228728	0	1	235639	238859	234958		44048.9	0.997025	18.8701	18.8489	18.8913	80.8729	18.7388	82.1111	Bleomycin hydrolase	0	0	0.995396	44176.5	6.59499	0.170226	1	1.85107	0.999989	2.11545	0.302176	115892;67288.9;52457.9;5647.21;19562.7;11348.4;12032.4;	115892;67288.9;52457.9;5647.21;19562.7;11348.4;12032.4;	0.996673;0.998308;0.996155;0.997684;0.986327;0.997782;0.980576;	26646	1.85107	0	0	0	0.999991	1	0.983646	0.982	0.980405	0.983972
Z:\HESI-source-performance\Slice-PASEF\HeLa-phospho\Raw-Data\Unenrich\20221109_HESI-1F-Slice-PASEF-unenrich-HeLa-1000ng_1_1_4998.d	20221109_HESI-1F-Slice-PASEF-unenrich-HeLa-1000ng_1_1_4998	P30050	P30050	RL12_HUMAN	RPL12	759746	750161	756715	759746	750161	756715	756715	IGPLGLSPK	IGPLGLSPK	IGPLGLSPK2	2	1.04343e-06	1.04343e-06	1.04343e-06	0.000255689	0.000234522	0.00021901	0.000234907	0	1	759746	750161	763332		250883	0.998168	12.782	12.7608	12.8033	35.3986	12.8781	34.6666	60S ribosomal protein L12	0	0	0.994362	249705	6.72649	0.38852	1	0	0.999999	1.33363	0.0163099	361433;217790;180522;120316;130306;47865.1;14421.3;15926.3;9454.22;6720.15;20258.5;5757.12;	361433;217790;180522;120316;130306;47865.1;14421.3;15926.3;9454.22;6720.15;20258.5;5757.12;	0.998483;0.997294;0.998594;0.99772;0.996953;0.995842;0.993444;0.997799;0.995343;0.99623;0.997622;0.980412;	18041	0	0	0	0	0.999999	1	0.817396	0.816	0.821711	0.812629
Z:\HESI-source-performance\Slice-PASEF\HeLa-phospho\Raw-Data\Unenrich\20221109_HESI-1F-Slice-PASEF-unenrich-HeLa-1000ng_1_1_4999.d	20221109_HESI-1F-Slice-PASEF-unenrich-HeLa-1000ng_1_1_4999	P30050	P30050	RL12_HUMAN	RPL12	774446	769528	760168	774446	769528	760168	760168	IGPLGLSPK	IGPLGLSPK	IGPLGLSPK2	2	6.36811e-06	6.36811e-06	1.04343e-06	0.000255885	0.000224517	0.00021901	0.000224921	0	1	774446	769528	768449		245588	0.998804	12.7696	12.7484	12.7908	35.3986	12.8835	34.5403	60S ribosomal protein L12	0	0	0.985928	247505	6.58613	0.471356	1	0	0.999992	1.08328	0.0257057	367273;223869;183304;120468;126654;45468.1;14272.3;16281.3;11792.2;6941.15;21103.6;5922.12;	367273;223869;183304;120468;126654;45468.1;14272.3;16281.3;11792.2;6941.15;21103.6;5922.12;	0.999057;0.999431;0.997534;0.998807;0.993646;0.998235;0.993786;0.995029;0.990921;0.99477;0.990947;0.991664;	18026	0	0	0	0	0.999994	1	0.817396	0.816	0.821854	0.812718
Z:\HESI-source-performance\Slice-PASEF\HeLa-phospho\Raw-Data\Unenrich\20221109_HESI-1F-Slice-PASEF-unenrich-HeLa-1000ng_1_1_5000.d	20221109_HESI-1F-Slice-PASEF-unenrich-HeLa-1000ng_1_1_5000	P30050	P30050	RL12_HUMAN	RPL12	744276	755337	758013	744276	755337	758013	758013	IGPLGLSPK	IGPLGLSPK	IGPLGLSPK2	2	4.43046e-05	5.59465e-05	1.04343e-06	0.000258598	0.000228363	0.00021901	0.000228728	0	1	744276	755337	743001		240120	0.99816	12.78	12.7588	12.8013	35.3986	12.8839	34.6498	60S ribosomal protein L12	0	0	0.99417	240532	6.78768	0.39821	1	0	0.999934	2.57495	0.205953	356433;216590;171252;116963;132208;44656.1;12065.3;16723.4;11061.2;5796.14;21847.5;6350.14;	356433;216590;171252;116963;132208;44656.1;12065.3;16723.4;11061.2;5796.14;21847.5;6350.14;	0.99785;0.99803;0.998972;0.993548;0.998215;0.996808;0.996712;0.991861;0.975455;0.992141;0.989924;0.982983;	18041	0	0	0	0	0.999944	1	0.8175	0.816	0.821706	0.812729
Z:\HESI-source-performance\Slice-PASEF\HeLa-phospho\Raw-Data\Unenrich\20221109_HESI-1F-Slice-PASEF-unenrich-HeLa-1000ng_1_1_4998.d	20221109_HESI-1F-Slice-PASEF-unenrich-HeLa-1000ng_1_1_4998	Q96AT9	Q96AT9	RPE_HUMAN	RPE	104114	102266	101321	104114	102266	101321	101321	IGPSILNSDLANLGAEC(UniMod:4)LR	IGPSILNSDLANLGAECLR	IGPSILNSDLANLGAEC(UniMod:4)LR3	3	1.19249e-06	1.19249e-06	4.04322e-07	0.000255689	0.000234522	0.00021901	0.000234907	0	1	65735	64224.3	65351.9		34584.3	0.996094	19.721	19.6997	19.7422	92.3967	19.7744	91.9829	Ribulose-phosphate 3-epimerase	0	0	0.97063	34787	6.33389	0.232622	1	0.838359	0.999999	0.683623	0.218732	108636;24389.7;22737.7;18607.6;23367.7;17453.6;8659.24;4634.13;7855.22;14116.4;6149.15;4096.11;	108636;24389.7;22737.7;18607.6;23367.7;17453.6;8659.24;4634.13;7855.22;14116.4;6149.15;4096.11;	0.995852;0.995027;0.997634;0.995612;0.994261;0.974667;0.995698;0.865661;0.991261;0.997447;0.971236;0.954255;	27845	0.838359	0	0	0	0.999999	1	0.94375	0.94	0.943237	0.941755
Z:\HESI-source-performance\Slice-PASEF\HeLa-phospho\Raw-Data\Unenrich\20221109_HESI-1F-Slice-PASEF-unenrich-HeLa-1000ng_1_1_4999.d	20221109_HESI-1F-Slice-PASEF-unenrich-HeLa-1000ng_1_1_4999	Q96AT9	Q96AT9	RPE_HUMAN	RPE	105666	105985	106362	105666	105985	106362	106362	IGPSILNSDLANLGAEC(UniMod:4)LR	IGPSILNSDLANLGAECLR	IGPSILNSDLANLGAEC(UniMod:4)LR3	3	4.04322e-07	4.04322e-07	4.04322e-07	0.000255885	0.000224517	0.00021901	0.000224921	0	1	66162.9	66144.4	66051.7		36391.9	0.992017	19.7185	19.6973	19.7397	92.3967	19.7774	91.9303	Ribulose-phosphate 3-epimerase	0	0	0.968639	36453.2	6.23936	0.243965	1	0.903664	1	1.52628	0.273634	106066;24654.8;23207.7;18300.4;24715.8;17038.5;8192.22;6314.17;7462.26;13885.4;6503.17;4953.16;	106066;24654.8;23207.7;18300.4;24715.8;17038.5;8192.22;6314.17;7462.26;13885.4;6503.17;4953.16;	0.990314;0.992649;0.986018;0.998775;0.986617;0.996507;0.997155;0.981506;0.978372;0.981318;0.983998;0.958273;	27845	0.903664	0	0	0	1	1	0.943646	0.94	0.943406	0.94153
Z:\HESI-source-performance\Slice-PASEF\HeLa-phospho\Raw-Data\Unenrich\20221109_HESI-1F-Slice-PASEF-unenrich-HeLa-1000ng_1_1_5000.d	20221109_HESI-1F-Slice-PASEF-unenrich-HeLa-1000ng_1_1_5000	Q96AT9	Q96AT9	RPE_HUMAN	RPE	102995	104935	105495	102995	104935	105495	105495	IGPSILNSDLANLGAEC(UniMod:4)LR	IGPSILNSDLANLGAECLR	IGPSILNSDLANLGAEC(UniMod:4)LR3	3	3.07435e-06	3.07435e-06	4.04322e-07	0.000258598	0.000228363	0.00021901	0.000228728	0	1	66313	67504.1	66401.6		34656.5	0.995658	19.7188	19.6976	19.7401	92.3967	19.7765	91.988	Ribulose-phosphate 3-epimerase	0	0	0.977343	34610.2	6.14498	0.291253	1	0.698525	0.999996	1.41195	0.185295	102826;24810.8;22335.7;19166.5;22456.7;18252.6;8564.3;6595.17;8099.24;13068.4;6210.19;4086.12;	102826;24810.8;22335.7;19166.5;22456.7;18252.6;8564.3;6595.17;8099.24;13068.4;6210.19;4086.12;	0.995056;0.99765;0.999347;0.988779;0.993689;0.993942;0.994646;0.968518;0.993218;0.986665;0.99636;0.967972;	27845	0.698525	0	0	0	0.999997	1	0.941458	0.94	0.943331	0.938708
Z:\HESI-source-performance\Slice-PASEF\HeLa-phospho\Raw-Data\Unenrich\20221109_HESI-1F-Slice-PASEF-unenrich-HeLa-1000ng_1_1_5000.d	20221109_HESI-1F-Slice-PASEF-unenrich-HeLa-1000ng_1_1_5000	O75676	O75676	KS6A4_HUMAN	RPS6KA4	6832.2	6909.67	6909.68	6832.2	6909.67	6909.68	6909.68	IGPVAQDLLQR	IGPVAQDLLQR	IGPVAQDLLQR2	2	0.00181427	0.0276217	0.00348775	0.0139206	0.0124805	0.00109091	0.0125065	0	1	6832.2	6909.67	6796.83		2869.16	0.973634	14.2441	14.2229	14.2653	46.4765	14.3482	45.665	Ribosomal protein S6 kinase alpha-4	0	0	0.858784	2884.09	2.43855	0.553242	1	0.436748	0.968366	1.74132	0.321316	3109.1;3303.08;6629.2;1870.05;1378.04;2151.07;3846.09;733.024;1885.04;13968.5;969.027;1031.03;	3109.1;3303.08;6629.2;1870.05;1378.04;2151.07;3846.09;733.024;1885.04;13968.5;969.027;1031.03;	0.951001;0.960349;0.938002;0.844183;0.975939;0.992559;0.970882;0.949869;0.804787;0.575964;0.937107;0.816047;	20107	0.436748	0	0	0	0.972378	1	0.935521	0.934	0.937619	0.932775
Z:\HESI-source-performance\Slice-PASEF\HeLa-phospho\Raw-Data\Unenrich\20221109_HESI-1F-Slice-PASEF-unenrich-HeLa-1000ng_1_1_4998.d	20221109_HESI-1F-Slice-PASEF-unenrich-HeLa-1000ng_1_1_4998	P43243	P43243	MATR3_HUMAN	MATR3	501981	487965	500922	501981	487965	500922	500922	IGPYQPNVPVGIDYVIPK	IGPYQPNVPVGIDYVIPK	IGPYQPNVPVGIDYVIPK2	2	0.000144697	0.000338804	3.66636e-05	0.000255689	0.000234522	0.00021901	0.000234907	0	1	34026.4	33238.5	33822		53529.6	0.98924	19.3169	19.2956	19.3381	87.9633	19.4113	86.6805	Matrin-3	0	0	0.905755	53853.1	2.97281	0.4914	1	1.99266	0.999594	1.36067	0.0998795	16386.7;8724.33;8915.4;4993.26;4223.15;4150.17;7882.3;6465.24;3638.16;1963.09;1106.04;1357.06;	16386.7;8724.33;8915.4;4993.26;4223.15;4150.17;7882.3;6465.24;3638.16;1963.09;1106.04;1357.06;	0.985479;0.999677;0.98594;0.970321;0.980528;0.9686;0.730565;0.869822;0.889746;0.838064;0.882658;0.954921;	27270	1.99266	0	0	0	0.999661	1	1.1775	1.165	1.16994	1.17201
Z:\HESI-source-performance\Slice-PASEF\HeLa-phospho\Raw-Data\Unenrich\20221109_HESI-1F-Slice-PASEF-unenrich-HeLa-1000ng_1_1_4999.d	20221109_HESI-1F-Slice-PASEF-unenrich-HeLa-1000ng_1_1_4999	P43243	P43243	MATR3_HUMAN	MATR3	501747	498695	493967	501747	498695	493967	493967	IGPYQPNVPVGIDYVIPK	IGPYQPNVPVGIDYVIPK	IGPYQPNVPVGIDYVIPK2	2	3.66636e-05	0.000340879	3.66636e-05	0.000255885	0.000224517	0.00021901	0.000224921	0	1	35633.5	35752.1	35702		53832.4	0.996346	19.3038	19.2826	19.325	87.9633	19.4147	86.484	Matrin-3	0	0	0.983984	53729.1	3.69556	0.403654	1	1.60155	0.999598	1.06253	0.328129	18055.8;9232.32;8345.33;5373.3;4470.23;3819.16;1426.06;7575.35;2168.08;1503.07;1797.07;1108.06;	18055.8;9232.32;8345.33;5373.3;4470.23;3819.16;1426.06;7575.35;2168.08;1503.07;1797.07;1108.06;	0.995399;0.996306;0.99844;0.994325;0.966204;0.993528;0.855038;0.930447;0.732192;0.795629;0.974813;0.978058;	27255	1.60155	0	0	0	0.999659	1	1.18094	1.165	1.17016	1.17531
Z:\HESI-source-performance\Slice-PASEF\HeLa-phospho\Raw-Data\Unenrich\20221109_HESI-1F-Slice-PASEF-unenrich-HeLa-1000ng_1_1_5000.d	20221109_HESI-1F-Slice-PASEF-unenrich-HeLa-1000ng_1_1_5000	P43243	P43243	MATR3_HUMAN	MATR3	490620	503399	494986	490620	503399	494986	494986	IGPYQPNVPVGIDYVIPK	IGPYQPNVPVGIDYVIPK	IGPYQPNVPVGIDYVIPK2	2	0.000206108	0.00117411	3.66636e-05	0.000258598	0.000228363	0.00021901	0.000228728	0	1	35244.5	35774.5	35190.2		55345.7	0.993061	19.3042	19.283	19.3254	87.9633	19.4154	86.5229	Matrin-3	0	0	0.958972	55431.1	1.54042	0.461643	1	1.85802	0.998613	1.11172	0.337807	16988.8;9201.39;9054.33;5295.23;3363.15;2798.13;1765.08;5899.27;1861.08;1488.07;1827.07;1881.07;	16988.8;9201.39;9054.33;5295.23;3363.15;2798.13;1765.08;5899.27;1861.08;1488.07;1827.07;1881.07;	0.99688;0.988679;0.990348;0.973871;0.981799;0.981965;0.930777;0.912703;0.770594;0.936943;0.962967;0.969181;	27255	1.85802	0	0	0	0.998826	1	1.16156	1.165	1.16969	1.15662
Z:\HESI-source-performance\Slice-PASEF\HeLa-phospho\Raw-Data\Unenrich\20221109_HESI-1F-Slice-PASEF-unenrich-HeLa-1000ng_1_1_4998.d	20221109_HESI-1F-Slice-PASEF-unenrich-HeLa-1000ng_1_1_4998	P43243	P43243	MATR3_HUMAN	MATR3	501981	487965	500922	501981	487965	500922	500922	IGPYQPNVPVGIDYVIPK	IGPYQPNVPVGIDYVIPK	IGPYQPNVPVGIDYVIPK3	3	0.000144697	0.000389728	0.000245557	0.000255689	0.000234522	0.00021901	0.000234907	0	1	251232	245387	249695		75396.7	0.970886	19.3071	19.2859	19.3284	87.9633	19.4113	86.5681	Matrin-3	0	0	0.983108	75860.9	3.75649	0.541281	1	1.50014	0.999533	1.87941	0.208699	88316.3;89915;3223.08;2646.08;41972.2;73001.2;23408.6;7765.25;380.014;4235.12;26089.9;2236.08;	88316.3;89915;3223.08;2646.08;41972.2;73001.2;23408.6;7765.25;380.014;4235.12;26089.9;2236.08;	0.99879;0.921014;0.843694;0.990488;0.810355;0.998554;0.8452;0.855366;0.658648;0.818495;0.999367;0.950132;	27261	1.50014	0	0	0	0.99961	1	0.97	0.952	0.950282	0.967445
Z:\HESI-source-performance\Slice-PASEF\HeLa-phospho\Raw-Data\Unenrich\20221109_HESI-1F-Slice-PASEF-unenrich-HeLa-1000ng_1_1_4999.d	20221109_HESI-1F-Slice-PASEF-unenrich-HeLa-1000ng_1_1_4999	P43243	P43243	MATR3_HUMAN	MATR3	501747	498695	493967	501747	498695	493967	493967	IGPYQPNVPVGIDYVIPK	IGPYQPNVPVGIDYVIPK	IGPYQPNVPVGIDYVIPK3	3	0.000174046	0.000969963	0.000245557	0.000255885	0.000224517	0.00021901	0.000224921	0	1	158982	159346	159122		63593.2	0.942967	19.3259	19.3047	19.3471	87.9633	19.4147	86.743	Matrin-3	0	0	0.945838	63537.2	3.44335	0.524906	1	1.02229	0.998857	0.908422	0.281799	59230.1;69078.2;4650.13;10299.4;29057;30674;8176.22;4550.11;323.011;2151.07;17940.6;2057.07;	59230.1;69078.2;4650.13;10299.4;29057;30674;8176.22;4550.11;323.011;2151.07;17940.6;2057.07;	0.956641;0.960803;0.910151;0.450373;0.862498;0.876395;0.793585;0.585178;0.902868;0.919656;0.954988;0.679474;	27291	1.02229	0	0	0	0.99903	1	0.97	0.952	0.950809	0.967687
Z:\HESI-source-performance\Slice-PASEF\HeLa-phospho\Raw-Data\Unenrich\20221109_HESI-1F-Slice-PASEF-unenrich-HeLa-1000ng_1_1_4998.d	20221109_HESI-1F-Slice-PASEF-unenrich-HeLa-1000ng_1_1_4998	Q99707	Q99707	METH_HUMAN	MTR	21717.8	21116.6	24072.5	21717.8	21116.6	24072.5	24072.5	IGPYTNFVNIGER	IGPYTNFVNIGER	IGPYTNFVNIGER2	2	0.00228508	0.0355937	0.00442561	0.000255689	0.000234522	0.00021901	0.000234907	0	1	18253.6	17875	18188.9		7187.69	0.989824	16.1135	16.0923	16.1347	59.1692	16.0107	59.9222	Methionine synthase	0	0	0	7213.25	1.49428	0.622635	1	0.98304	0.95905	0.353338	0.364629	6136.2;3339.11;3949.12;4621.15;10759.4;4155.11;8131.3;3267.12;2418.1;2629.09;2161.06;2314.09;	6136.2;3339.11;3949.12;4621.15;10759.4;4155.11;8131.3;3267.12;2418.1;2629.09;2161.06;2314.09;	0.974034;0.990717;0.986914;0.980847;0.990489;0.987382;0.99609;0.957725;0.951567;0.958286;0.974263;0.955276;	22744	0.98304	0	0	0	0.964406	1	1.00125	1.006	1.00513	1.00069
Z:\HESI-source-performance\Slice-PASEF\HeLa-phospho\Raw-Data\Unenrich\20221109_HESI-1F-Slice-PASEF-unenrich-HeLa-1000ng_1_1_4998.d	20221109_HESI-1F-Slice-PASEF-unenrich-HeLa-1000ng_1_1_4998	Q96HR3	Q96HR3	MED30_HUMAN	MED30	16061.4	15669.3	14752.9	16061.4	15669.3	14752.9	14752.9	IGQETVQDIVYR	IGQETVQDIVYR	IGQETVQDIVYR2	2	0.00712045	0.118604	0.000166047	0.000692681	0.00101647	0.00021901	0.00101812	0	1	8714.3	8575.01	8725.57		4838.44	0.978768	13.3018	13.2806	13.323	38.6668	13.3254	38.5345	Mediator of RNA polymerase II transcription subunit 30	0	0	0.888417	4832.2	1.76014	0.313147	1	0.69336	0.875444	1.71816	0.355459	4587.17;1933.07;827.025;2329.1;10496.4;2194.06;2603.08;8596.36;3017.11;1597.05;4035.15;3039.1;	4587.17;1933.07;827.025;2329.1;10496.4;2194.06;2603.08;8596.36;3017.11;1597.05;4035.15;3039.1;	0.991712;0.937165;0.680442;0.785471;0.840504;0.988357;0.936655;0.71347;0.978449;0.921652;0.972444;0.94905;	18769	0.69336	0	0	0	0	1	1.00854	1.005	1.00467	1.00875
Z:\HESI-source-performance\Slice-PASEF\HeLa-phospho\Raw-Data\Unenrich\20221109_HESI-1F-Slice-PASEF-unenrich-HeLa-1000ng_1_1_4999.d	20221109_HESI-1F-Slice-PASEF-unenrich-HeLa-1000ng_1_1_4999	Q96HR3	Q96HR3	MED30_HUMAN	MED30	14589.4	14552.7	14426.6	14589.4	14552.7	14426.6	14426.6	IGQETVQDIVYR	IGQETVQDIVYR	IGQETVQDIVYR2	2	0.00219385	0.02099	0.000166047	0.000255885	0.000224517	0.00021901	0.000224921	0	1	8873.3	8829.16	8816.79		4563.92	0.959962	13.3	13.2788	13.3213	38.6668	13.3255	38.5185	Mediator of RNA polymerase II transcription subunit 30	0	0	0.841236	4593.17	1.90361	0.750477	0.998835	1.12049	0.975843	1.20657	0.336988	4121.14;2296.08;1220.05;3089.12;11685.4;2456.09;2477.09;5201.2;3111.11;914.029;5148.2;3594.12;	4121.14;2296.08;1220.05;3089.12;11685.4;2456.09;2477.09;5201.2;3111.11;914.029;5148.2;3594.12;	0.96989;0.92351;0.689015;0.946855;0.859918;0.977379;0.929293;0.98237;0.956491;0.715798;0.985642;0.97677;	18769	1.12049	0	0	0	0.97901	1	1.0076	1.005	1.00511	1.00765
Z:\HESI-source-performance\Slice-PASEF\HeLa-phospho\Raw-Data\Unenrich\20221109_HESI-1F-Slice-PASEF-unenrich-HeLa-1000ng_1_1_5000.d	20221109_HESI-1F-Slice-PASEF-unenrich-HeLa-1000ng_1_1_5000	Q96HR3	Q96HR3	MED30_HUMAN	MED30	12889.3	13114.6	14052.1	12889.3	13114.6	14052.1	14052.1	IGQETVQDIVYR	IGQETVQDIVYR	IGQETVQDIVYR2	2	0.000114086	0.000488042	0.000166047	0.000258598	0.000228363	0.00021901	0.000228728	0	1	9155.31	9295.29	9143.48		5265.39	0.955137	13.3105	13.2892	13.3317	38.6668	13.3196	38.5817	Mediator of RNA polymerase II transcription subunit 30	0	0	0.899055	5272.2	2.1206	0.568051	1	1.02033	0.999423	1.79124	0.809839	4630.15;2323.08;4524.18;3553.11;6811.27;2202.08;2712.11;4827.18;3040.09;1392.04;4317.15;3062.11;	4630.15;2323.08;4524.18;3553.11;6811.27;2202.08;2712.11;4827.18;3040.09;1392.04;4317.15;3062.11;	0.988213;0.951114;0.953572;0.774736;0.865478;0.889834;0.973508;0.915401;0.921233;0.922963;0.945628;0.979473;	18784	1.02033	0	0	0	0.999512	1	1.00979	1.005	1.00488	1.01047
Z:\HESI-source-performance\Slice-PASEF\HeLa-phospho\Raw-Data\Unenrich\20221109_HESI-1F-Slice-PASEF-unenrich-HeLa-1000ng_1_1_4999.d	20221109_HESI-1F-Slice-PASEF-unenrich-HeLa-1000ng_1_1_4999	Q9NRN7	Q9NRN7	ADPPT_HUMAN	AASDHPPT	33649.8	33643.2	34399	33649.8	33643.2	34399	34399	IGQFVFAR	IGQFVFAR	IGQFVFAR2	2	0.00212598	0.0201807	0.00138415	0.000255885	0.000224517	0.00021901	0.000224921	0	1	33649.8	33643.2	33596		7993.41	0.996226	14.3293	14.3081	14.3506	44.4379	14.0934	46.31	L-aminoadipate-semialdehyde dehydrogenase-phosphopantetheinyl transferase	0	0	0.842984	8006.2	3.7257	0.201811	0.984501	0.595624	0.976753	1.1811	0.175492	16230.3;10608.3;6811.16;225178;5197.13;3390.07;3250.07;1224.03;4777.13;4205.1;3253.06;23943.6;	16230.3;10608.3;6811.16;225178;5197.13;3390.07;3250.07;1224.03;4777.13;4205.1;3253.06;23943.6;	0.99917;0.99415;0.992442;0.917295;0.963125;0.947161;0.978765;0.906509;0.960329;0.937157;0.888733;0.985879;	20231	0.595624	0	0	0	0.979819	1	0.835	0.83	0.832195	0.83249
Z:\HESI-source-performance\Slice-PASEF\HeLa-phospho\Raw-Data\Unenrich\20221109_HESI-1F-Slice-PASEF-unenrich-HeLa-1000ng_1_1_5000.d	20221109_HESI-1F-Slice-PASEF-unenrich-HeLa-1000ng_1_1_5000	Q9NRN7	Q9NRN7	ADPPT_HUMAN	AASDHPPT	32572.1	33083.4	32728.7	32572.1	33083.4	32728.7	32728.7	IGQFVFAR	IGQFVFAR	IGQFVFAR2	2	0.000950796	0.0109157	0.00138415	0.000258598	0.000228363	0.00021901	0.000228728	0	1	27666.7	28015	27557.4		6778.27	0.991998	14.3289	14.3077	14.3502	44.4379	14.0923	46.3287	L-aminoadipate-semialdehyde dehydrogenase-phosphopantetheinyl transferase	0	0	0.690296	6805.13	3.32701	0.288581	0.399643	0.671729	0.987255	1.16574	0.103515	12806.3;8986.23;5874.13;235571;5887.15;4121.08;3010.07;1252.03;4297.1;5919.13;3301.06;24819.6;	12806.3;8986.23;5874.13;235571;5887.15;4121.08;3010.07;1252.03;4297.1;5919.13;3301.06;24819.6;	0.995516;0.991122;0.98567;0.90186;0.976454;0.988083;0.972925;0.957489;0.982832;0.946998;0.971119;0.993515;	20231	0.671729	0	0	0	0.989084	1	0.835104	0.83	0.832562	0.832499
Z:\HESI-source-performance\Slice-PASEF\HeLa-phospho\Raw-Data\Unenrich\20221109_HESI-1F-Slice-PASEF-unenrich-HeLa-1000ng_1_1_4998.d	20221109_HESI-1F-Slice-PASEF-unenrich-HeLa-1000ng_1_1_4998	Q13177	Q13177	PAK2_HUMAN	PAK2	136100	133424	137296	136100	133424	137296	137296	IGQGASGTVFTATDVALGQEVAIK	IGQGASGTVFTATDVALGQEVAIK	IGQGASGTVFTATDVALGQEVAIK3	3	2.53404e-06	2.53404e-06	1.51197e-06	0.000255689	0.000234522	0.00021901	0.000234907	0	1	51543	49816.7	50691.3		11627.1	0.993542	18.5431	18.5219	18.5643	80.4544	18.6903	79.0469	Serine/threonine-protein kinase PAK 2	0	0	0.95619	11822.4	3.91381	0.456489	1	2.73467	0.999997	1.28248	0.0770472	27554;11456.5;12532.5;5324.21;2615.12;959.035;658.024;1701.07;3991.14;9509.26;11224.5;8272.26;	27554;11456.5;12532.5;5324.21;2615.12;959.035;658.024;1701.07;3991.14;9509.26;11224.5;8272.26;	0.997621;0.997007;0.981407;0.968656;0.98236;0.873254;0.784146;0.986645;0.955992;0.998839;0.996063;0.981765;	26178	2.73467	0	0	0	0.999997	1	1.03615	1.03	1.03233	1.03595
Z:\HESI-source-performance\Slice-PASEF\HeLa-phospho\Raw-Data\Unenrich\20221109_HESI-1F-Slice-PASEF-unenrich-HeLa-1000ng_1_1_4999.d	20221109_HESI-1F-Slice-PASEF-unenrich-HeLa-1000ng_1_1_4999	Q13177	Q13177	PAK2_HUMAN	PAK2	141070	140913	136877	141070	140913	136877	136877	IGQGASGTVFTATDVALGQEVAIK	IGQGASGTVFTATDVALGQEVAIK	IGQGASGTVFTATDVALGQEVAIK3	3	2.42594e-06	2.42594e-06	1.51197e-06	0.000255885	0.000224517	0.00021901	0.000224921	0	1	50060.9	50015.6	49945.4		11142.7	0.993917	18.5409	18.5197	18.5621	80.4544	18.6995	78.9843	Serine/threonine-protein kinase PAK 2	0	0	0.956783	11168.4	3.91512	0.273731	1	2.40861	0.999997	1.62283	0.119309	25691.9;11671.5;12697.5;4360.18;2443.09;972.031;698.026;1926.08;4263.14;7855.29;10268.4;7818.26;	25691.9;11671.5;12697.5;4360.18;2443.09;972.031;698.026;1926.08;4263.14;7855.29;10268.4;7818.26;	0.992932;0.990605;0.998954;0.875437;0.968783;0.815877;0.790046;0.98816;0.952465;0.973469;0.98955;0.989984;	26178	2.40861	0	0	0	0.999998	1	1.03594	1.03	1.03234	1.03557
Z:\HESI-source-performance\Slice-PASEF\HeLa-phospho\Raw-Data\Unenrich\20221109_HESI-1F-Slice-PASEF-unenrich-HeLa-1000ng_1_1_5000.d	20221109_HESI-1F-Slice-PASEF-unenrich-HeLa-1000ng_1_1_5000	Q13177	Q13177	PAK2_HUMAN	PAK2	134212	136367	136429	134212	136367	136429	136429	IGQGASGTVFTATDVALGQEVAIK	IGQGASGTVFTATDVALGQEVAIK	IGQGASGTVFTATDVALGQEVAIK3	3	1.51197e-06	1.51197e-06	1.51197e-06	0.000258598	0.000228363	0.00021901	0.000228728	0	1	52741.9	54166.3	53281.6		10919	0.996058	18.5306	18.5094	18.5518	80.4544	18.693	79.0073	Serine/threonine-protein kinase PAK 2	0	0	0.979012	10808.4	4.65547	0.271645	1	2.22004	0.999998	1.49203	0.0661136	28323.9;11824.5;12593.5;4863.18;2375.09;956.033;851.028;1665.06;2462.08;8723.31;11727.5;7413.24;	28323.9;11824.5;12593.5;4863.18;2375.09;956.033;851.028;1665.06;2462.08;8723.31;11727.5;7413.24;	0.99537;0.999439;0.994429;0.970639;0.986057;0.884178;0.774931;0.920798;0.950756;0.996674;0.996656;0.978441;	26163	2.22004	0	0	0	0.999999	1	1.03604	1.03	1.03223	1.03571
Z:\HESI-source-performance\Slice-PASEF\HeLa-phospho\Raw-Data\Unenrich\20221109_HESI-1F-Slice-PASEF-unenrich-HeLa-1000ng_1_1_4998.d	20221109_HESI-1F-Slice-PASEF-unenrich-HeLa-1000ng_1_1_4998	P35555	P35555	FBN1_HUMAN	FBN1	37290.1	36192.6	35018.6	37290.1	36192.6	35018.6	35018.6	IGQGHC(UniMod:4)VSGMGMGR	IGQGHCVSGMGMGR	IGQGHC(UniMod:4)VSGMGMGR3	3	0.000144697	0.00100489	0.000224943	0.000255689	0.000234522	0.00021901	0.000234907	0	1	15872.3	15438.6	15709.7		2632.8	0.974515	7.12681	7.10556	7.14802	-8.91484	7.26027	-9.95226	Fibrillin-1	0	0	0.86741	2660.05	3.50385	0.566633	1	0.044722	0.998796	1.71057	0.25548	5662.09;2248.04;7962.13;504.007;1200.02;1598.03;2122.04;2599.04;714.015;2573.05;689.014;624.011;	5662.09;2248.04;7962.13;504.007;1200.02;1598.03;2122.04;2599.04;714.015;2573.05;689.014;624.011;	0.97947;0.930054;0.983545;0.478351;0.960226;0.98484;0.911421;0.760343;0.85815;0.920098;0.847569;0.804608;	10045	0.044722	0	0	0	0.998995	1	0.775104	0.759	0.762584	0.772724
Z:\HESI-source-performance\Slice-PASEF\HeLa-phospho\Raw-Data\Unenrich\20221109_HESI-1F-Slice-PASEF-unenrich-HeLa-1000ng_1_1_4999.d	20221109_HESI-1F-Slice-PASEF-unenrich-HeLa-1000ng_1_1_4999	P35555	P35555	FBN1_HUMAN	FBN1	36219.1	36100.2	35800.8	36219.1	36100.2	35800.8	35800.8	IGQGHC(UniMod:4)VSGMGMGR	IGQGHCVSGMGMGR	IGQGHC(UniMod:4)VSGMGMGR3	3	0.000230218	0.00150066	0.000224943	0.000255885	0.000224517	0.00021901	0.000224921	0	1	15160.3	15073.2	15052.1		2266.75	0.97681	7.12573	7.10452	7.14692	-8.91484	7.26074	-10.0167	Fibrillin-1	0	0	0.772025	2283.03	2.95436	0.326187	0.943769	0.95553	0.998233	2.55545	0.293884	5887.09;2595.05;6678.11;1535.03;844.014;653.014;1577.03;1219.02;411.006;2615.05;590.009;827.019;	5887.09;2595.05;6678.11;1535.03;844.014;653.014;1577.03;1219.02;411.006;2615.05;590.009;827.019;	0.979721;0.994482;0.967378;0.709123;0.843626;0.891601;0.834942;0.789616;0.880233;0.960416;0.861531;0.839221;	10045	0.95553	0	0	0	0.998499	1	0.774896	0.759	0.762652	0.772375
Z:\HESI-source-performance\Slice-PASEF\HeLa-phospho\Raw-Data\Unenrich\20221109_HESI-1F-Slice-PASEF-unenrich-HeLa-1000ng_1_1_5000.d	20221109_HESI-1F-Slice-PASEF-unenrich-HeLa-1000ng_1_1_5000	P35555	P35555	FBN1_HUMAN	FBN1	35643.1	36037.5	37585.1	35643.1	36037.5	37585.1	37585.1	IGQGHC(UniMod:4)VSGMGMGR	IGQGHCVSGMGMGR	IGQGHC(UniMod:4)VSGMGMGR3	3	0.000143472	0.000828967	0.000224943	0.000258598	0.000228363	0.00021901	0.000228728	0	1	9859.19	10004.6	9841.18		2546.38	0.934755	7.10374	7.08246	7.125	-8.91484	7.26313	-10.2147	Fibrillin-1	0	0	0.929195	2551.04	2.65403	0.62876	1	0.957058	0.999021	1.19849	0.394228	3398.06;2374.05;4087.08;2460.04;579.013;1142.02;2015.04;1701.04;603.012;2683.05;526.01;303.006;	3398.06;2374.05;4087.08;2460.04;579.013;1142.02;2015.04;1701.04;603.012;2683.05;526.01;303.006;	0.931128;0.965339;0.920006;0.814491;0.725315;0.977597;0.939622;0.789555;0.751868;0.909425;0.847182;0.81467;	10015	0.957058	0	0	0	0.999171	1	0.775625	0.759	0.762427	0.772868
Z:\HESI-source-performance\Slice-PASEF\HeLa-phospho\Raw-Data\Unenrich\20221109_HESI-1F-Slice-PASEF-unenrich-HeLa-1000ng_1_1_4998.d	20221109_HESI-1F-Slice-PASEF-unenrich-HeLa-1000ng_1_1_4998	P50750	P50750	CDK9_HUMAN	CDK9	48550.1	47582.4	49528.3	48550.1	47582.4	49528.3	49528.3	IGQGTFGEVFK	IGQGTFGEVFK	IGQGTFGEVFK2	2	0.000785194	0.00916119	0.00134402	0.000255689	0.000234522	0.00021901	0.000234907	0	1	28050.8	27303.3	27782.6		8962.71	0.996266	14.4901	14.4689	14.5113	46.975	14.4096	47.5454	Cyclin-dependent kinase 9	0	0	0.959889	9049.23	2.73758	0.389015	1	0.323371	0.98913	2.32557	0.10607	17936.6;4905.14;6914.18;5209.16;2283.06;2943.09;7871.22;1569.04;1516.05;2302.07;2959.1;2672.07;	17936.6;4905.14;6914.18;5209.16;2283.06;2943.09;7871.22;1569.04;1516.05;2302.07;2959.1;2672.07;	0.997631;0.997541;0.987265;0.990366;0.956257;0.952263;0.930702;0.906081;0.971419;0.976076;0.991271;0.886884;	20452	0.323371	0	0	0	0.990839	1	0.895938	0.902	0.907276	0.89483
Z:\HESI-source-performance\Slice-PASEF\HeLa-phospho\Raw-Data\Unenrich\20221109_HESI-1F-Slice-PASEF-unenrich-HeLa-1000ng_1_1_4998.d	20221109_HESI-1F-Slice-PASEF-unenrich-HeLa-1000ng_1_1_4998	P39023	P39023	RL3_HUMAN	RPL3	711779	697833	698975	711779	697833	698975	698975	IGQGYLIK	IGQGYLIK	IGQGYLIK2	2	5.4656e-06	5.4656e-06	5.4656e-06	0.000255689	0.000234522	0.00021901	0.000234907	0	1	711779	697833	710085		288666	0.998064	10.9996	10.9784	11.0208	20.6871	10.9721	20.9422	60S ribosomal protein L3	0	0	0.998036	289355	6.65144	0.257857	1	3.25085	0.999993	1.26505	0.111328	559346;98241.2;86428.1;54192.1;41120;39807;30023.6;28502.6;29585.6;18307.4;17468.3;	559346;98241.2;86428.1;54192.1;41120;39807;30023.6;28502.6;29585.6;18307.4;17468.3;	0.998262;0.997373;0.997073;0.997278;0.999523;0.998036;0.996685;0.982993;0.995926;0.988512;0.998962;	15521	3.25085	0	0	0	0.999995	1	0.80625	0.807	0.812203	0.803489
Z:\HESI-source-performance\Slice-PASEF\HeLa-phospho\Raw-Data\Unenrich\20221109_HESI-1F-Slice-PASEF-unenrich-HeLa-1000ng_1_1_4999.d	20221109_HESI-1F-Slice-PASEF-unenrich-HeLa-1000ng_1_1_4999	P39023	P39023	RL3_HUMAN	RPL3	705783	706331	701885	705783	706331	701885	701885	IGQGYLIK	IGQGYLIK	IGQGYLIK2	2	5.96378e-06	5.96378e-06	5.4656e-06	0.000255885	0.000224517	0.00021901	0.000224921	0	1	705783	706331	705341		282786	0.998763	10.998	10.9768	11.0192	20.6871	10.9733	20.8846	60S ribosomal protein L3	0	0	0.997706	282963	6.11923	0.257636	1	2.85302	0.999993	1.31808	0.037072	551986;96836.2;87174.1;56961.2;40009;35737.7;27039.6;27257.5;28889.6;17369.3;16422.3;	551986;96836.2;87174.1;56961.2;40009;35737.7;27039.6;27257.5;28889.6;17369.3;16422.3;	0.999094;0.996627;0.993599;0.999182;0.993628;0.995474;0.996605;0.967354;0.993898;0.996225;0.989886;	15521	2.85302	0	0	0	0.999994	1	0.805	0.807	0.812387	0.802089
Z:\HESI-source-performance\Slice-PASEF\HeLa-phospho\Raw-Data\Unenrich\20221109_HESI-1F-Slice-PASEF-unenrich-HeLa-1000ng_1_1_5000.d	20221109_HESI-1F-Slice-PASEF-unenrich-HeLa-1000ng_1_1_5000	P39023	P39023	RL3_HUMAN	RPL3	688953	697477	700749	688953	697477	700749	700749	IGQGYLIK	IGQGYLIK	IGQGYLIK2	2	9.1727e-06	9.1727e-06	5.4656e-06	0.000258598	0.000228363	0.00021901	0.000228728	0	1	688953	697477	686086		278862	0.998627	10.9975	10.9763	11.0187	20.6871	10.9757	20.9044	60S ribosomal protein L3	0	0	0.995999	280027	6.39707	0.25505	1	2.97932	0.999989	1.30057	0.0331846	537402;95088.1;85927.1;56463.2;39672.8;38354.7;27162.6;25824.5;30155.6;13901.3;15934.3;	537402;95088.1;85927.1;56463.2;39672.8;38354.7;27162.6;25824.5;30155.6;13901.3;15934.3;	0.998951;0.998476;0.99799;0.995798;0.996012;0.998603;0.999033;0.979489;0.991812;0.970291;0.992267;	15521	2.97932	0	0	0	0.999991	1	0.805	0.807	0.812691	0.802188
Z:\HESI-source-performance\Slice-PASEF\HeLa-phospho\Raw-Data\Unenrich\20221109_HESI-1F-Slice-PASEF-unenrich-HeLa-1000ng_1_1_4998.d	20221109_HESI-1F-Slice-PASEF-unenrich-HeLa-1000ng_1_1_4998	P35580	P35580	MYH10_HUMAN	MYH10	74588.1	72861.7	71593	74588.1	72861.7	71593	71593	IGQLEEQLEQEAK	IGQLEEQLEQEAK	IGQLEEQLEQEAK2	2	1.32169e-05	1.32169e-05	6.7219e-06	0.000255689	0.000234522	0.00021901	0.000234907	0	1	21793.9	21454.4	21831.1		18410	0.989805	12.8881	12.8669	12.9093	35.3283	12.8684	35.4758	Myosin-10	0	0	0.959042	18378.6	4.14163	0.753139	1	1.52141	0.999984	1.61435	0.386815	6622.24;9005.38;6536.24;6166.27;5324.22;2914.11;3487.13;5179.19;3638.12;4297.18;5420.22;9305.33;	6622.24;9005.38;6536.24;6166.27;5324.22;2914.11;3487.13;5179.19;3638.12;4297.18;5420.22;9305.33;	0.988012;0.987731;0.974309;0.99476;0.973286;0.97851;0.920694;0.973925;0.98834;0.977904;0.986808;0.885076;	18183	1.52141	0	0	0	0.999987	1	1.0475	1.056	1.05856	1.04829
Z:\HESI-source-performance\Slice-PASEF\HeLa-phospho\Raw-Data\Unenrich\20221109_HESI-1F-Slice-PASEF-unenrich-HeLa-1000ng_1_1_4999.d	20221109_HESI-1F-Slice-PASEF-unenrich-HeLa-1000ng_1_1_4999	P35580	P35580	MYH10_HUMAN	MYH10	70467.4	70641.7	70961.9	70467.4	70641.7	70961.9	70961.9	IGQLEEQLEQEAK	IGQLEEQLEQEAK	IGQLEEQLEQEAK2	2	6.7219e-06	6.7219e-06	6.7219e-06	0.000255885	0.000224517	0.00021901	0.000224921	0	1	20830.8	20737	20707.9		18838	0.987685	12.8864	12.8651	12.9076	35.3283	12.8738	35.4409	Myosin-10	0	0	0.972515	18949.8	4.5053	0.772669	1	1.84286	0.999992	1.12295	0.302459	6848.24;8364.38;5638.19;5618.22;3722.15;2272.08;3781.14;4325.19;2766.1;3278.12;4216.16;9368.38;	6848.24;8364.38;5638.19;5618.22;3722.15;2272.08;3781.14;4325.19;2766.1;3278.12;4216.16;9368.38;	0.994935;0.977607;0.961511;0.993852;0.983419;0.989522;0.834697;0.977601;0.987922;0.989755;0.987251;0.925935;	18183	1.84286	0	0	0	0.999993	1	1.05552	1.056	1.05814	1.05357
Z:\HESI-source-performance\Slice-PASEF\HeLa-phospho\Raw-Data\Unenrich\20221109_HESI-1F-Slice-PASEF-unenrich-HeLa-1000ng_1_1_5000.d	20221109_HESI-1F-Slice-PASEF-unenrich-HeLa-1000ng_1_1_5000	P35580	P35580	MYH10_HUMAN	MYH10	67690.3	68977.2	69873.3	67690.3	68977.2	69873.3	69873.3	IGQLEEQLEQEAK	IGQLEEQLEQEAK	IGQLEEQLEQEAK2	2	3.11477e-05	3.11477e-05	6.7219e-06	0.000258598	0.000228363	0.00021901	0.000228728	0	1	21464.8	21783.7	21427.9		16565.1	0.98742	12.9179	12.8967	12.9391	35.3283	12.8743	35.7118	Myosin-10	0	0	0.944256	16593.6	4.38603	0.743718	1	2.52333	0.999963	1.82412	0.41378	7878.29;7962.3;6699.27;5624.24;4344.2;2309.09;6028.2;3309.11;3588.14;3942.14;5360.19;8372.27;	7878.29;7962.3;6699.27;5624.24;4344.2;2309.09;6028.2;3309.11;3588.14;3942.14;5360.19;8372.27;	0.982691;0.987159;0.826627;0.994412;0.977482;0.940224;0.964846;0.968101;0.920496;0.973148;0.971648;0.964829;	18228	2.52333	0	0	0	0.999969	1	1.05542	1.056	1.05825	1.05372
Z:\HESI-source-performance\Slice-PASEF\HeLa-phospho\Raw-Data\Unenrich\20221109_HESI-1F-Slice-PASEF-unenrich-HeLa-1000ng_1_1_4999.d	20221109_HESI-1F-Slice-PASEF-unenrich-HeLa-1000ng_1_1_4999	Q9UKF7	Q9UKF7	PITC1_HUMAN	PITPNC1	15823.4	15838.4	15838.4	15823.4	15838.4	15838.4	15838.4	IGQLYMISK	IGQLYMISK	IGQLYMISK2	2	0.00699014	0.08435	0.0146451	0.00481474	0.00505226	0.00403023	0.0050602	0	1	15823.4	15838.4	15816.2		3486.5	0.987346	13.4167	13.3955	13.438	40.1697	13.5182	39.3891	Cytoplasmic phosphatidylinositol transfer protein 1	0	0	0.872498	3488.08	3.26211	0.31095	0.341167	0.768363	0.909522	1.98655	0.267628	7334.16;4910.14;3579.08;21249.5;10918.3;3427.08;	7334.16;4910.14;3579.08;21249.5;10918.3;3427.08;	0.994049;0.991375;0.968082;0.834974;0.943916;0.860729;	18939	0.768363	0	0	0	0.91565	1	0.851979	0.857	0.859769	0.848049
Z:\HESI-source-performance\Slice-PASEF\HeLa-phospho\Raw-Data\Unenrich\20221109_HESI-1F-Slice-PASEF-unenrich-HeLa-1000ng_1_1_4998.d	20221109_HESI-1F-Slice-PASEF-unenrich-HeLa-1000ng_1_1_4998	Q9Y3B7	Q9Y3B7	RM11_HUMAN	MRPL11	47018.3	46236.4	47455.8	47018.3	46236.4	47455.8	47455.8	IGQPTVSYFLK	IGQPTVSYFLK	IGQPTVSYFLK2	2	0.000144697	0.001413	3.66636e-05	0.000255689	0.000234522	0.00021901	0.000234907	0	1	47018.3	46236.4	47048.2		16017.7	0.99789	16.1029	16.0817	16.1241	58.8224	15.967	59.8321	39S ribosomal protein L11, mitochondrial	0	0	0.918744	16007.5	2.59173	0.263893	1	0.400727	0.998308	2.44439	0.0939075	33710.9;3705.1;6430.22;8244.22;3830.12;6877.22;5412.18;3524.11;2149.05;7034.22;4326.13;1870.06;	33710.9;3705.1;6430.22;8244.22;3830.12;6877.22;5412.18;3524.11;2149.05;7034.22;4326.13;1870.06;	0.998827;0.982269;0.994151;0.982827;0.957889;0.996797;0.967657;0.995066;0.988012;0.994384;0.977184;0.98803;	22731	0.400727	0	0	0	0.998587	1	0.950312	0.955	0.95385	0.949574
Z:\HESI-source-performance\Slice-PASEF\HeLa-phospho\Raw-Data\Unenrich\20221109_HESI-1F-Slice-PASEF-unenrich-HeLa-1000ng_1_1_4999.d	20221109_HESI-1F-Slice-PASEF-unenrich-HeLa-1000ng_1_1_4999	Q9Y3B7	Q9Y3B7	RM11_HUMAN	MRPL11	48131.3	47847.9	46986.7	48131.3	47847.9	46986.7	46986.7	IGQPTVSYFLK	IGQPTVSYFLK	IGQPTVSYFLK2	2	3.66636e-05	0.000368396	3.66636e-05	0.000255885	0.000224517	0.00021901	0.000224921	0	1	48131.3	47847.9	47780.8		15590.2	0.995699	16.1009	16.0797	16.1221	58.8224	15.9687	59.7906	39S ribosomal protein L11, mitochondrial	0	0	0.864786	15704.5	2.7988	0.186635	1	0.604769	0.999566	2.24915	0.112371	35204.9;3243.09;7019.22;9318.26;4328.13;5907.22;4192.14;3775.11;2063.07;6772.2;3548.12;1588.04;	35204.9;3243.09;7019.22;9318.26;4328.13;5907.22;4192.14;3775.11;2063.07;6772.2;3548.12;1588.04;	0.9979;0.947972;0.984442;0.95001;0.966202;0.995959;0.918325;0.989873;0.968678;0.984057;0.939777;0.962692;	22731	0.604769	0	0	0	0.999632	1	0.951354	0.955	0.954545	0.950156
Z:\HESI-source-performance\Slice-PASEF\HeLa-phospho\Raw-Data\Unenrich\20221109_HESI-1F-Slice-PASEF-unenrich-HeLa-1000ng_1_1_5000.d	20221109_HESI-1F-Slice-PASEF-unenrich-HeLa-1000ng_1_1_5000	Q9Y3B7	Q9Y3B7	RM11_HUMAN	MRPL11	48256.3	49004.6	48587.5	48256.3	49004.6	48587.5	48587.5	IGQPTVSYFLK	IGQPTVSYFLK	IGQPTVSYFLK2	2	0.000293628	0.00173111	3.66636e-05	0.000258598	0.000228363	0.00021901	0.000228728	0	1	48256.3	49004.6	48204.2		12149.2	0.99166	16.1011	16.0799	16.1223	58.8224	15.9585	59.8706	39S ribosomal protein L11, mitochondrial	0	0	0.650929	12162.4	2.81407	0.14264	1	0.869703	0.997957	1.45449	0.303152	35481.9;2229.07;6036.2;4817.13;3186.09;6738.2;3723.1;3884.11;1895.05;6610.2;4233.15;1959.06;	35481.9;2229.07;6036.2;4817.13;3186.09;6738.2;3723.1;3884.11;1895.05;6610.2;4233.15;1959.06;	0.998837;0.887389;0.957356;0.820804;0.967784;0.984603;0.961796;0.99204;0.973746;0.986241;0.948861;0.989024;	22731	0.869703	0	0	0	0.998269	1	0.952396	0.955	0.954245	0.951754
Z:\HESI-source-performance\Slice-PASEF\HeLa-phospho\Raw-Data\Unenrich\20221109_HESI-1F-Slice-PASEF-unenrich-HeLa-1000ng_1_1_4998.d	20221109_HESI-1F-Slice-PASEF-unenrich-HeLa-1000ng_1_1_4998	P51531;P51532	P51531;P51532	SMCA2_HUMAN;SMCA4_HUMAN	SMARCA2;SMARCA4	52999.7	51842.8	49899.6	52999.7	51842.8	49899.6		IGQQNEVR	IGQQNEVR	IGQQNEVR2	2	0.000402951	0.00442056	0.000642192	0.000255689	0.000234522	0.00021901	0.000234907	0	0	22795.5	22150.2	22539.1		7607.62	0.986189	4.15627	4.13506	4.17748	-35.5206	4.24534	-35.8387	Probable global transcription activator SNF2L2	0	0	0.937918	7694.16	2.80743	0.25373	1	0.437139	0.994725	1.8061	0.0810964	15661.4;15758.4;24318.6;3780.1;2450.06;3354.07;1094.02;28388.6;1827.04;1925.05;1057.03;1238.03;	15661.4;15758.4;24318.6;3780.1;2450.06;3354.07;1094.02;28388.6;1827.04;1925.05;1057.03;1238.03;	0.996008;0.8442;0.815162;0.955464;0.962481;0.974971;0.870915;0.762893;0.9456;0.973475;0.823689;0.869589;	5846	0.437139	0	0	0	0.995579	1	0.833854	0.833	0.836521	0.831305
Z:\HESI-source-performance\Slice-PASEF\HeLa-phospho\Raw-Data\Unenrich\20221109_HESI-1F-Slice-PASEF-unenrich-HeLa-1000ng_1_1_4999.d	20221109_HESI-1F-Slice-PASEF-unenrich-HeLa-1000ng_1_1_4999	P51531;P51532	P51531;P51532	SMCA2_HUMAN;SMCA4_HUMAN	SMARCA2;SMARCA4	52073.8	51930.1	52075	52073.8	51930.1	52075		IGQQNEVR	IGQQNEVR	IGQQNEVR2	2	0.000709839	0.0076737	0.000642192	0.000255885	0.000224517	0.00021901	0.000224921	0	0	23920.5	24024.8	23991.1		6422.04	0.986126	4.15527	4.13403	4.17648	-35.5206	4.25194	-35.8222	Probable global transcription activator SNF2L2	0	0	0.948931	6403.13	2.51342	0.238711	0.989925	0.246896	0.991031	1.55292	0.110708	16535.3;9371.26;23999.6;4542.12;2330.05;2843.07;1183.03;28043.6;1821.04;1854.04;1104.02;810.018;	16535.3;9371.26;23999.6;4542.12;2330.05;2843.07;1183.03;28043.6;1821.04;1854.04;1104.02;810.018;	0.984922;0.802356;0.842761;0.991445;0.943602;0.98463;0.969331;0.803066;0.854717;0.805136;0.857577;0.861125;	5846	0.246896	0	0	0	0.992326	1	0.835729	0.833	0.836275	0.833452
Z:\HESI-source-performance\Slice-PASEF\HeLa-phospho\Raw-Data\Unenrich\20221109_HESI-1F-Slice-PASEF-unenrich-HeLa-1000ng_1_1_5000.d	20221109_HESI-1F-Slice-PASEF-unenrich-HeLa-1000ng_1_1_5000	P51531;P51532	P51531;P51532	SMCA2_HUMAN;SMCA4_HUMAN	SMARCA2;SMARCA4	47345.4	48048.6	49816.4	47345.4	48048.6	49816.4		IGQQNEVR	IGQQNEVR	IGQQNEVR2	2	0.000940709	0.0105517	0.000642192	0.000258598	0.000228363	0.00021901	0.000228728	0	0	21848.5	22375	22009.6		7304.63	0.983461	4.14368	4.12242	4.16491	-35.5206	4.25192	-35.98	Probable global transcription activator SNF2L2	0	0	0.93377	7251.18	3.15745	0.199087	1	0	0.987675	1.62048	0.0875687	12686.3;15685.3;16472.4;5299.13;2458.07;3863.08;498.01;16950.3;2531.05;1630.04;910.021;260.008;	12686.3;15685.3;16472.4;5299.13;2458.07;3863.08;498.01;16950.3;2531.05;1630.04;910.021;260.008;	0.985562;0.727003;0.88563;0.972092;0.94227;0.992156;0.75463;0.759995;0.93123;0.867588;0.793643;0.401917;	5831	0	0	0	0	0.989448	1	0.835729	0.833	0.836354	0.833187
Z:\HESI-source-performance\Slice-PASEF\HeLa-phospho\Raw-Data\Unenrich\20221109_HESI-1F-Slice-PASEF-unenrich-HeLa-1000ng_1_1_4998.d	20221109_HESI-1F-Slice-PASEF-unenrich-HeLa-1000ng_1_1_4998	Q92945	Q92945	FUBP2_HUMAN	KHSRP	285791	281746	280935	285791	281746	280935	280935	IGQQPQQPGAPPQQDYTK	IGQQPQQPGAPPQQDYTK	IGQQPQQPGAPPQQDYTK2	2	0.000144697	0.000921767	3.66636e-05	0.000255689	0.000234522	0.00021901	0.000234907	0	1	2488.11	2438.91	2481.74		2530.63	0.917593	8.12321	8.10201	8.14443	-2.14351	8.09037	-1.80344	Far upstream element-binding protein 2	0	0	0.732664	2537.13	1.2586	0.673745	1	1.91804	0.998895	1.7329	0.471132	754.029;1225.06;892.045;509.021;413.019;93.004;240.012;210.008;165.008;0;205.008;244.012;	754.029;1225.06;892.045;509.021;413.019;93.004;240.012;210.008;165.008;0;205.008;244.012;	0.91878;0.945265;0.758459;0.849236;0.787853;0.564628;0.571208;0.826503;0.326992;0;0.635909;0.52862;	11445	1.91804	0	0	0	0.999078	1	1.1792	1.165	1.16994	1.17366
Z:\HESI-source-performance\Slice-PASEF\HeLa-phospho\Raw-Data\Unenrich\20221109_HESI-1F-Slice-PASEF-unenrich-HeLa-1000ng_1_1_4999.d	20221109_HESI-1F-Slice-PASEF-unenrich-HeLa-1000ng_1_1_4999	Q92945	Q92945	FUBP2_HUMAN	KHSRP	282449	283093	286659	282449	283093	286659	286659	IGQQPQQPGAPPQQDYTK	IGQQPQQPGAPPQQDYTK	IGQQPQQPGAPPQQDYTK2	2	3.66636e-05	0.000660265	3.66636e-05	0.000255885	0.000224517	0.00021901	0.000224921	0	1	5879.28	5850.47	5842.27		7807.86	0.89169	8.04774	8.02653	8.06895	-2.14351	8.09049	-2.4268	Far upstream element-binding protein 2	0	0	0.849934	7857.33	1.58322	0.547056	1	1.65295	0.999222	0.650403	0.408641	1869.09;2697.12;2721.13;1313.07;847.041;370.018;347.012;218.009;270.017;530.027;246.012;0;	1869.09;2697.12;2721.13;1313.07;847.041;370.018;347.012;218.009;270.017;530.027;246.012;0;	0.792054;0.913705;0.936982;0.988295;0.924627;0.853732;0.7146;0.91148;0.66692;0.785675;0.709854;0;	11340	1.65295	0	0	0	0.99934	1	1.17813	1.165	1.17016	1.17254
Z:\HESI-source-performance\Slice-PASEF\HeLa-phospho\Raw-Data\Unenrich\20221109_HESI-1F-Slice-PASEF-unenrich-HeLa-1000ng_1_1_5000.d	20221109_HESI-1F-Slice-PASEF-unenrich-HeLa-1000ng_1_1_5000	Q92945	Q92945	FUBP2_HUMAN	KHSRP	284574	286494	283788	284574	286494	283788	283788	IGQQPQQPGAPPQQDYTK	IGQQPQQPGAPPQQDYTK	IGQQPQQPGAPPQQDYTK2	2	4.43046e-05	0.000265635	3.66636e-05	0.000258598	0.000228363	0.00021901	0.000228728	0	1	4304.19	4349.08	4278.05		4326.78	0.903186	8.01526	7.99403	8.0365	-2.14351	8.08711	-2.66542	Far upstream element-binding protein 2	0	0	0.838154	4353.21	2.07622	0.576754	1	1.59493	0.999686	1.12039	0.368598	1988.09;1278.05;2436.13;1038.05;819.039;246.01;122.006;328.017;230.012;87.0041;191.008;0;	1988.09;1278.05;2436.13;1038.05;819.039;246.01;122.006;328.017;230.012;87.0041;191.008;0;	0.946152;0.861408;0.887253;0.872333;0.885297;0.621469;0.60117;0.741637;0.5801;0.446342;0.619717;0;	11295	1.59493	0	0	0	0.999734	1	1.17396	1.165	1.16969	1.16864
Z:\HESI-source-performance\Slice-PASEF\HeLa-phospho\Raw-Data\Unenrich\20221109_HESI-1F-Slice-PASEF-unenrich-HeLa-1000ng_1_1_4998.d	20221109_HESI-1F-Slice-PASEF-unenrich-HeLa-1000ng_1_1_4998	Q9NRZ9	Q9NRZ9	HELLS_HUMAN	HELLS	33410.7	32700.9	32261.1	33410.7	32700.9	32261.1	32261.1	IGQTKPVVVYR	IGQTKPVVVYR	IGQTKPVVVYR2	2	0.00291484	0.0484015	0.00078495	0.000255689	0.000234522	0.00021901	0.000234907	0	1	2653.09	2601.62	2647.29		1519.72	0.913256	8.10289	8.08168	8.12409	-2.14898	8.08967	-1.96059	Lymphoid-specific helicase	0	0	0.469414	1523.05	1.68998	0.119167	1	0.933862	0.945124	1.41765	0.26163	1862.06;351.011;182.007;609.018;814.029;169.006;	1862.06;351.011;182.007;609.018;814.029;169.006;	0.942864;0.747859;0.875608;0.833984;0.722099;0.792696;	11421	0.933862	0	0	0	0.951599	1	0.964271	0.971	0.973188	0.963422
Z:\HESI-source-performance\Slice-PASEF\HeLa-phospho\Raw-Data\Unenrich\20221109_HESI-1F-Slice-PASEF-unenrich-HeLa-1000ng_1_1_4999.d	20221109_HESI-1F-Slice-PASEF-unenrich-HeLa-1000ng_1_1_4999	Q9NRZ9	Q9NRZ9	HELLS_HUMAN	HELLS	33941.7	33840.6	35048.4	33941.7	33840.6	35048.4	35048.4	IGQTKPVVVYR	IGQTKPVVVYR	IGQTKPVVVYR2	2	0.000500442	0.00388204	0.00078495	0.000255885	0.000224517	0.00021901	0.000224921	0	1	2975.11	2973.36	2969.2		1325.4	0.944085	8.11225	8.09104	8.13345	-2.14898	8.0898	-1.92755	Lymphoid-specific helicase	0	0	0.694577	1328.04	2.57158	0.186734	0.0648939	0.591232	0.995443	1.21105	0.396274	2203.09;233.007;306.011;466.016;856.028;141.004;	2203.09;233.007;306.011;466.016;856.028;141.004;	0.957681;0.774537;0.957292;0.871136;0.971891;0.633714;	11436	0.591232	0	0	0	0.996118	1	0.96625	0.971	0.97338	0.964903
Z:\HESI-source-performance\Slice-PASEF\HeLa-phospho\Raw-Data\Unenrich\20221109_HESI-1F-Slice-PASEF-unenrich-HeLa-1000ng_1_1_5000.d	20221109_HESI-1F-Slice-PASEF-unenrich-HeLa-1000ng_1_1_5000	Q9NRZ9	Q9NRZ9	HELLS_HUMAN	HELLS	34128.7	34955.8	34256.8	34128.7	34955.8	34256.8	34256.8	IGQTKPVVVYR	IGQTKPVVVYR	IGQTKPVVVYR2	2	0.000699892	0.00513515	0.00078495	0.000258598	0.000228363	0.00021901	0.000228728	0	1	2918.1	2974.81	2926.23		1648.64	0.935422	8.101	8.0798	8.12221	-2.14898	8.08641	-1.98361	Lymphoid-specific helicase	0	0	0.862267	1644.06	2.24323	0.371403	0.982729	0.391288	0.993964	1.08596	0.37876	2221.08;367.013;456.013;241.009;693.017;316.011;	2221.08;367.013;456.013;241.009;693.017;316.011;	0.966987;0.666796;0.97152;0.576227;0.562828;0.28016;	11421	0.391288	0	0	0	0.994865	1	0.958125	0.971	0.97303	0.957395
Z:\HESI-source-performance\Slice-PASEF\HeLa-phospho\Raw-Data\Unenrich\20221109_HESI-1F-Slice-PASEF-unenrich-HeLa-1000ng_1_1_4998.d	20221109_HESI-1F-Slice-PASEF-unenrich-HeLa-1000ng_1_1_4998	Q9UIQ6	Q9UIQ6	LCAP_HUMAN	LNPEP	57404.6	56604.6	58208.7	57404.6	56604.6	58208.7	58208.7	IGQVHYALETTVK	IGQVHYALETTVK	IGQVHYALETTVK2	2	0.000826925	0.0107516	0.0014062	0.000255689	0.000234522	0.00021901	0.000234907	0	1	3178.11	3112.94	3167.6		5762.06	0.939698	10.7768	10.7555	10.798	18.0362	10.6277	19.2422	Leucyl-cystinyl aminopeptidase	0	0	0.904127	5781.18	1.8105	0.564833	0.953487	1.54239	0.987267	1.55468	0.377529	2084.07;746.028;367.013;374.013;1088.04;1344.04;3391.14;1481.06;1205.04;15735.7;1064.04;401.016;	2084.07;746.028;367.013;374.013;1088.04;1344.04;3391.14;1481.06;1205.04;15735.7;1064.04;401.016;	0.885793;0.908688;0.753091;0.903771;0.982666;0.922126;0.926757;0.936047;0.759329;0.851319;0.944268;0.857709;	15199	1.54239	0	0	0	0.989248	1	1.03792	1.043	1.03985	1.03816
Z:\HESI-source-performance\Slice-PASEF\HeLa-phospho\Raw-Data\Unenrich\20221109_HESI-1F-Slice-PASEF-unenrich-HeLa-1000ng_1_1_4998.d	20221109_HESI-1F-Slice-PASEF-unenrich-HeLa-1000ng_1_1_4998	Q9Y4D7	Q9Y4D7	PLXD1_HUMAN	PLXND1	5336.22	5259.29	8130.53	5336.22	5259.29	8130.53	8130.53	IGQVSC(UniMod:4)DIQIVSDR	IGQVSCDIQIVSDR	IGQVSC(UniMod:4)DIQIVSDR2	2	0.00572561	0.0915083	0.000761635	0.0450573	0.0406438	0.00449775	0.0407166	0	1	5336.22	5259.29	5351.63		2941.59	0.89258	13.3866	13.3654	13.4079	38.9879	13.3632	39.1791	Plexin-D1	0	0	0.676449	2933.12	1.70864	0.451855	1	0.746012	0.901085	1.32764	0.393285	782.038;1172.05;1520.06;3157.12;1152.05;1397.06;939.034;696.027;2057.08;691.027;1609.06;27486.1;	782.038;1172.05;1520.06;3157.12;1152.05;1397.06;939.034;696.027;2057.08;691.027;1609.06;27486.1;	0.882103;0.75243;0.642645;0.911486;0.414176;0.855722;0.886501;0.651341;0.752126;0.594012;0.965091;0.859465;	18887	0.746012	0	0	0	0.908492	1	1.06625	1.054	1.05626	1.0653
Z:\HESI-source-performance\Slice-PASEF\HeLa-phospho\Raw-Data\Unenrich\20221109_HESI-1F-Slice-PASEF-unenrich-HeLa-1000ng_1_1_4999.d	20221109_HESI-1F-Slice-PASEF-unenrich-HeLa-1000ng_1_1_4999	Q9Y4D7	Q9Y4D7	PLXD1_HUMAN	PLXND1	3992.15	3947.14	6102.03	3992.15	3947.14	6102.03	6102.03	IGQVSC(UniMod:4)DIQIVSDR	IGQVSCDIQIVSDR	IGQVSC(UniMod:4)DIQIVSDR2	2	0.00542723	0.0668876	0.000761635	0.0440804	0.0407034	0.00449775	0.040783	0	1	3992.15	3947.14	3941.6		2262.08	0.919786	13.3531	13.3318	13.3743	38.9879	13.3655	38.9131	Plexin-D1	0	0	0.740664	2291.09	1.67708	0.819647	1	0.793836	0.926884	1.45383	0.294245	939.041;919.038;1218.05;2207.08;908.034;846.031;706.024;1082.04;2526.09;1332.04;1826.07;14192.5;	939.041;919.038;1218.05;2207.08;908.034;846.031;706.024;1082.04;2526.09;1332.04;1826.07;14192.5;	0.862683;0.841721;0.765693;0.952401;0.810915;0.89808;0.873132;0.764606;0.942913;0.877582;0.894601;0.749223;	18842	0.793836	0	0	0	0.933112	1	1.06625	1.054	1.05604	1.06548
Z:\HESI-source-performance\Slice-PASEF\HeLa-phospho\Raw-Data\Unenrich\20221109_HESI-1F-Slice-PASEF-unenrich-HeLa-1000ng_1_1_5000.d	20221109_HESI-1F-Slice-PASEF-unenrich-HeLa-1000ng_1_1_5000	Q9Y4D7	Q9Y4D7	PLXD1_HUMAN	PLXND1	18237.8	18558.4	7771.93	18237.8	18558.4	7771.93	7771.93	IGQVSC(UniMod:4)DIQIVSDR	IGQVSCDIQIVSDR	IGQVSC(UniMod:4)DIQIVSDR2	2	0.000483661	0.00386092	0.000761635	0.00158156	0.00171363	0.00449775	0.0017169	0	1	4967.2	5026.89	4944.79		3384.79	0.913233	13.3847	13.3635	13.4059	38.9879	13.3598	39.1401	Plexin-D1	0	0	0.813788	3400.14	2.96593	0.614239	1	0.250635	0.995455	1.37201	0.32373	1377.06;1420.05;2618.09;2066.08;1224.04;1524.06;1299.04;1448.06;1739.05;1288.04;2464.1;2304.09;	1377.06;1420.05;2618.09;2066.08;1224.04;1524.06;1299.04;1448.06;1739.05;1288.04;2464.1;2304.09;	0.972318;0.98744;0.936406;0.891269;0.714393;0.889623;0.924028;0.895422;0.858306;0.567066;0.771947;0.918526;	18887	0.250635	0	0	0	0.996139	1	1.06427	1.054	1.05601	1.06306
Z:\HESI-source-performance\Slice-PASEF\HeLa-phospho\Raw-Data\Unenrich\20221109_HESI-1F-Slice-PASEF-unenrich-HeLa-1000ng_1_1_4999.d	20221109_HESI-1F-Slice-PASEF-unenrich-HeLa-1000ng_1_1_4999	P21359	P21359	NF1_HUMAN	NF1	16317.4	16301.3	11431.9	16317.4	16301.3	11431.9	11431.9	IGQYLSSNR	IGQYLSSNR	IGQYLSSNR2	2	0.0026684	0.02717	0.00523934	0.000255885	0.000224517	0.00021901	0.000224921	0	1	16317.4	16301.3	16278.4		2133.95	0.954196	7.74096	7.71975	7.76216	-5.17318	7.7157	-4.8987	Neurofibromin	0	0	0.759709	2139.06	2.20384	0.581378	0.89887	0.297242	0.968952	2.14694	0.33479	4316.1;3065.07;4572.11;3525.1;9727.23;1063.03;1677.04;4498.11;3864.09;10254.3;6237.15;1345.03;	4316.1;3065.07;4572.11;3525.1;9727.23;1063.03;1677.04;4498.11;3864.09;10254.3;6237.15;1345.03;	0.894886;0.976899;0.793883;0.9933;0.932871;0.928022;0.916158;0.868897;0.965546;0.802047;0.902911;0.857916;	10914	0.297242	0	0	0	0.97283	1	0.877396	0.871	0.876903	0.872773
Z:\HESI-source-performance\Slice-PASEF\HeLa-phospho\Raw-Data\Unenrich\20221109_HESI-1F-Slice-PASEF-unenrich-HeLa-1000ng_1_1_5000.d	20221109_HESI-1F-Slice-PASEF-unenrich-HeLa-1000ng_1_1_5000	Q7Z392	Q7Z392	TPC11_HUMAN	TRAPPC11	7097.18	7213.3	9295.03	7097.18	7213.3	9295.03	9295.03	IGSAELSFEHDAWMSK	IGSAELSFEHDAWMSK	IGSAELSFEHDAWMSK3	3	0.00723035	0.0955248	0.0151917	0.000979432	0.00119832	0.00021901	0.00120072	0	1	7097.18	7213.3	7095.49		5384.87	0.947393	14.8807	14.8595	14.9019	50.7084	14.9021	50.5398	Trafficking protein particle complex subunit 11	0	0	0.790006	5386.16	2.12181	0.489987	0.773942	0	0.898494	1.61315	0.411405	3591.09;1034.03;1983.06;2472.07;1322.04;2025.05;3403.09;2210.06;3268.09;857.021;220.006;1242.04;	3591.09;1034.03;1983.06;2472.07;1322.04;2025.05;3403.09;2210.06;3268.09;857.021;220.006;1242.04;	0.948072;0.985786;0.915428;0.930348;0.766662;0.929904;0.841395;0.85524;0.966009;0.927123;0.946513;0.959779;	21007	0	0	0	0	0.904475	1	0.886354	0.883	0.886408	0.882851
Z:\HESI-source-performance\Slice-PASEF\HeLa-phospho\Raw-Data\Unenrich\20221109_HESI-1F-Slice-PASEF-unenrich-HeLa-1000ng_1_1_4998.d	20221109_HESI-1F-Slice-PASEF-unenrich-HeLa-1000ng_1_1_4998	P14868	P14868	SYDC_HUMAN	DARS1	409030	401536	400741	409030	401536	400741	400741	IGSC(UniMod:4)TQQDVELHVQK	IGSCTQQDVELHVQK	IGSC(UniMod:4)TQQDVELHVQK2	2	0.000144697	0.000778326	0.000245557	0.000255689	0.000234522	0.00021901	0.000234907	0	1	2711.11	2653.72	2700.31		9333.01	0.829965	8.71812	8.6969	8.73933	2.87133	8.72314	2.85605	Aspartate--tRNA ligase, cytoplasmic	0	0	0.848218	9370.36	2.39469	0.611269	1	1.90923	0.999067	1.99687	0.345055	454.019;454.019;911.041;355.015;892.037;134.007;763.034;797.03;532.022;128.007;2111.08;840.044;	454.019;454.019;911.041;355.015;892.037;134.007;763.034;797.03;532.022;128.007;2111.08;840.044;	0.905613;0.905613;0.82104;0.792289;0.762077;0.611369;0.900578;0.953606;0.938152;0.343839;0.880361;0.746922;	12286	1.90923	0	0	0	0.999222	1	1.11807	1.108	1.11048	1.11521
Z:\HESI-source-performance\Slice-PASEF\HeLa-phospho\Raw-Data\Unenrich\20221109_HESI-1F-Slice-PASEF-unenrich-HeLa-1000ng_1_1_4999.d	20221109_HESI-1F-Slice-PASEF-unenrich-HeLa-1000ng_1_1_4999	P14868	P14868	SYDC_HUMAN	DARS1	404745	402766	401064	404745	402766	401064	401064	IGSC(UniMod:4)TQQDVELHVQK	IGSCTQQDVELHVQK	IGSC(UniMod:4)TQQDVELHVQK2	2	0.00203474	0.0198181	0.000245557	0.000255885	0.000224517	0.00021901	0.000224921	0	1	2178.08	2172.29	2169.25		11638	0.888874	8.71685	8.69564	8.73806	2.87133	8.72136	2.88709	Aspartate--tRNA ligase, cytoplasmic	0	0	0.860726	11685.4	2.07563	0.382502	1	1.28778	0.977161	1.29716	0.25695	223.009;223.009;444.02;224.007;1288.04;83.0037;548.019;754.034;478.018;47.0018;869.032;449.018;	223.009;223.009;444.02;224.007;1288.04;83.0037;548.019;754.034;478.018;47.0018;869.032;449.018;	0.746775;0.746775;0.846473;0.592407;0.952696;0.602752;0.815593;0.842306;0.836255;0.581187;0.640535;0.78633;	12286	1.28778	0	0	0	0.980182	1	1.10635	1.108	1.11025	1.10471
Z:\HESI-source-performance\Slice-PASEF\HeLa-phospho\Raw-Data\Unenrich\20221109_HESI-1F-Slice-PASEF-unenrich-HeLa-1000ng_1_1_4998.d	20221109_HESI-1F-Slice-PASEF-unenrich-HeLa-1000ng_1_1_4998	P14868	P14868	SYDC_HUMAN	DARS1	409030	401536	400741	409030	401536	400741	400741	IGSC(UniMod:4)TQQDVELHVQK	IGSCTQQDVELHVQK	IGSC(UniMod:4)TQQDVELHVQK3	3	9.44053e-07	9.44053e-07	2.52701e-07	0.000255689	0.000234522	0.00021901	0.000234907	0	1	64770.6	63224.4	64334.5		43948.1	0.993982	8.70768	8.68644	8.72889	2.87133	8.72314	2.77148	Aspartate--tRNA ligase, cytoplasmic	0	0	0.977714	44246.1	4.75313	0.704437	1	0.820615	0.999999	1.75292	0.0938586	40194.1;14641.3;11480.3;67010.5;9673.2;9935.24;9934.27;6810.17;6584.15;7387.17;3812.1;3684.09;	40194.1;14641.3;11480.3;67010.5;9673.2;9935.24;9934.27;6810.17;6584.15;7387.17;3812.1;3684.09;	0.99744;0.994268;0.988576;0.930328;0.966037;0.979571;0.985062;0.999181;0.980618;0.997088;0.988049;0.773667;	12278	0.820615	0	0	0	0.999999	1	0.846354	0.844	0.850483	0.840981
Z:\HESI-source-performance\Slice-PASEF\HeLa-phospho\Raw-Data\Unenrich\20221109_HESI-1F-Slice-PASEF-unenrich-HeLa-1000ng_1_1_4999.d	20221109_HESI-1F-Slice-PASEF-unenrich-HeLa-1000ng_1_1_4999	P14868	P14868	SYDC_HUMAN	DARS1	404745	402766	401064	404745	402766	401064	401064	IGSC(UniMod:4)TQQDVELHVQK	IGSCTQQDVELHVQK	IGSC(UniMod:4)TQQDVELHVQK3	3	2.52701e-07	2.52701e-07	2.52701e-07	0.000255885	0.000224517	0.00021901	0.000224921	0	1	66281.7	66145.4	66052.7		42742.9	0.99498	8.70643	8.68521	8.72763	2.87133	8.72136	2.80265	Aspartate--tRNA ligase, cytoplasmic	0	0	0.99857	42891.1	4.75469	0.683504	1	0.856495	1	1.62092	0.28515	42270.1;13997.3;10141.2;41427;9458.24;10014.2;8044.22;6044.15;8100.17;9052.2;4959.12;2955.06;	42270.1;13997.3;10141.2;41427;9458.24;10014.2;8044.22;6044.15;8100.17;9052.2;4959.12;2955.06;	0.997815;0.994732;0.977749;0.883934;0.993303;0.983362;0.961375;0.97266;0.991098;0.989883;0.975114;0.608888;	12278	0.856495	0	0	0	1	1	0.846354	0.844	0.850801	0.841024
Z:\HESI-source-performance\Slice-PASEF\HeLa-phospho\Raw-Data\Unenrich\20221109_HESI-1F-Slice-PASEF-unenrich-HeLa-1000ng_1_1_5000.d	20221109_HESI-1F-Slice-PASEF-unenrich-HeLa-1000ng_1_1_5000	P14868	P14868	SYDC_HUMAN	DARS1	390351	397730	400217	390351	397730	400217	400217	IGSC(UniMod:4)TQQDVELHVQK	IGSCTQQDVELHVQK	IGSC(UniMod:4)TQQDVELHVQK3	3	1.86476e-06	1.86476e-06	2.52701e-07	0.000258598	0.000228363	0.00021901	0.000228728	0	1	59703.6	60845.2	59851.4		39589.8	0.98141	8.71632	8.69504	8.73754	2.87133	8.71845	2.86773	Aspartate--tRNA ligase, cytoplasmic	0	0	0.97757	39491.9	4.86415	0.391796	1	0.843186	0.999998	1.23413	0.036702	38414.1;13027.3;9432.25;52469.4;7465.15;8262.19;7304.19;5733.15;6658.17;6603.15;3679.08;2083.06;	38414.1;13027.3;9432.25;52469.4;7465.15;8262.19;7304.19;5733.15;6658.17;6603.15;3679.08;2083.06;	0.986417;0.962193;0.98073;0.931661;0.988067;0.988431;0.917082;0.968895;0.957977;0.994647;0.988762;0.655645;	12293	0.843186	0	0	0	0.999998	1	0.846354	0.844	0.850945	0.841035
Z:\HESI-source-performance\Slice-PASEF\HeLa-phospho\Raw-Data\Unenrich\20221109_HESI-1F-Slice-PASEF-unenrich-HeLa-1000ng_1_1_4998.d	20221109_HESI-1F-Slice-PASEF-unenrich-HeLa-1000ng_1_1_4998	Q86XA9	Q86XA9	HTR5A_HUMAN	HEATR5A	10668.3	10403.6	10270.2	10668.3	10403.6	10270.2	10270.2	IGSDQDLGIELLNVLHR	IGSDQDLGIELLNVLHR	IGSDQDLGIELLNVLHR3	3	0.00291484	0.0486949	0.000429492	0.000692681	0.00101647	0.00021901	0.00101812	0	1	10668.3	10403.6	10586.3		5123.46	0.982481	20.6335	20.6123	20.6548	102.657	20.577	102.974	HEAT repeat-containing protein 5A	0	0	0.895367	5163.16	2.46516	0.639353	1	0	0.944809	1.74932	0.253184	1130.04;754.021;6287.19;3627.1;2573.07;3034.08;1141.03;2588.08;3028.1;391.011;3084.08;410.013;	1130.04;754.021;6287.19;3627.1;2573.07;3034.08;1141.03;2588.08;3028.1;391.011;3084.08;410.013;	0.860265;0.937305;0.994893;0.970356;0.873775;0.84804;0.80561;0.915529;0.91846;0.718162;0.883399;0.719137;	29136	0	0	0	0	0.951305	1	0.923437	0.92	0.919545	0.922078
Z:\HESI-source-performance\Slice-PASEF\HeLa-phospho\Raw-Data\Unenrich\20221109_HESI-1F-Slice-PASEF-unenrich-HeLa-1000ng_1_1_4999.d	20221109_HESI-1F-Slice-PASEF-unenrich-HeLa-1000ng_1_1_4999	Q86XA9	Q86XA9	HTR5A_HUMAN	HEATR5A	11354.3	11385.1	11151.9	11354.3	11385.1	11151.9	11151.9	IGSDQDLGIELLNVLHR	IGSDQDLGIELLNVLHR	IGSDQDLGIELLNVLHR3	3	0.00342038	0.0408661	0.000429492	0.000255885	0.000224517	0.00021901	0.000224921	0	1	11354.3	11385.1	11369.1		4872.48	0.98852	20.652	20.6308	20.6732	102.657	20.5805	103.223	HEAT repeat-containing protein 5A	0	0	0.969181	4866.14	3.06789	0.491088	1	0.923633	0.954021	1.96144	0.338025	1188.04;1184.04;5713.17;4457.12;1743.05;2947.07;703.019;2775.08;3076.08;311.009;3473.1;928.024;	1188.04;1184.04;5713.17;4457.12;1743.05;2947.07;703.019;2775.08;3076.08;311.009;3473.1;928.024;	0.849023;0.938032;0.993298;0.995806;0.831327;0.939558;0.951758;0.925947;0.905299;0.869252;0.919549;0.910843;	29166	0.923633	0	0	0	0.959134	1	0.9225	0.92	0.92033	0.920447
Z:\HESI-source-performance\Slice-PASEF\HeLa-phospho\Raw-Data\Unenrich\20221109_HESI-1F-Slice-PASEF-unenrich-HeLa-1000ng_1_1_5000.d	20221109_HESI-1F-Slice-PASEF-unenrich-HeLa-1000ng_1_1_5000	Q86XA9	Q86XA9	HTR5A_HUMAN	HEATR5A	8753.25	8906.94	9200.79	8753.25	8906.94	9200.79	9200.79	IGSDQDLGIELLNVLHR	IGSDQDLGIELLNVLHR	IGSDQDLGIELLNVLHR3	3	0.000293628	0.00172038	0.000429492	0.000258598	0.000228363	0.00021901	0.000228728	0	1	8753.25	8906.94	8761.48		3293.19	0.913649	20.6206	20.5994	20.6418	102.657	20.5792	102.774	HEAT repeat-containing protein 5A	0	0	0.851948	3290.1	2.09467	0.701711	1	1.18898	0.99797	1.34432	0.299647	909.026;1238.04;4533.12;2982.09;2105.06;4330.1;1426.04;2263.06;2311.06;210.006;2587.06;331.01;	909.026;1238.04;4533.12;2982.09;2105.06;4330.1;1426.04;2263.06;2311.06;210.006;2587.06;331.01;	0.890368;0.952754;0.85665;0.984061;0.783079;0.935281;0.892825;0.902514;0.852703;0.878435;0.926773;0.81032;	29121	1.18898	0	0	0	0.99828	1	0.923437	0.92	0.919604	0.922281
Z:\HESI-source-performance\Slice-PASEF\HeLa-phospho\Raw-Data\Unenrich\20221109_HESI-1F-Slice-PASEF-unenrich-HeLa-1000ng_1_1_4998.d	20221109_HESI-1F-Slice-PASEF-unenrich-HeLa-1000ng_1_1_4998	Q5U5X0	Q5U5X0	LYRM7_HUMAN	LYRM7	43779.1	42854	45122.4	43779.1	42854	45122.4	45122.4	IGSDVELLLR	IGSDVELLLR	IGSDVELLLR2	2	0.00154352	0.0227999	0.000325771	0.000255689	0.000234522	0.00021901	0.000234907	0	1	43779.1	42854	43606.4		15151.4	0.989399	16.7395	16.7183	16.7607	63.7171	16.6091	64.6875	Complex III assembly factor LYRM7	0	0	0.975305	15211.4	3.71886	0.350804	0.991126	0.672584	0.973377	2.66417	0.125163	19543.5;14890.3;9345.25;21451.5;8302.18;5483.16;4018.11;5083.11;3783.09;1693.05;3505.11;565.013;	19543.5;14890.3;9345.25;21451.5;8302.18;5483.16;4018.11;5083.11;3783.09;1693.05;3505.11;565.013;	0.99427;0.981618;0.991611;0.891616;0.983958;0.99582;0.983601;0.875847;0.981768;0.981601;0.915641;0.791732;	23633	0.672584	0	0	0	0.9772	1	0.866042	0.868	0.872126	0.864539
Z:\HESI-source-performance\Slice-PASEF\HeLa-phospho\Raw-Data\Unenrich\20221109_HESI-1F-Slice-PASEF-unenrich-HeLa-1000ng_1_1_4999.d	20221109_HESI-1F-Slice-PASEF-unenrich-HeLa-1000ng_1_1_4999	Q5U5X0	Q5U5X0	LYRM7_HUMAN	LYRM7	48561.2	48552.8	46037.5	48561.2	48552.8	46037.5	46037.5	IGSDVELLLR	IGSDVELLLR	IGSDVELLLR2	2	0.000290951	0.00175581	0.000325771	0.000255885	0.000224517	0.00021901	0.000224921	0	1	48561.2	48552.8	48484.7		12180.1	0.989156	16.7374	16.7162	16.7587	63.7171	16.6127	64.6624	Complex III assembly factor LYRM7	0	0	0.959965	12199.3	3.63874	0.381583	1	0.799276	0.997934	1.46798	0.162523	22008.6;16114.3;10438.3;17451.4;7438.16;4380.11;3548.09;5171.15;3233.09;1659.04;3091.09;741.02;	22008.6;16114.3;10438.3;17451.4;7438.16;4380.11;3548.09;5171.15;3233.09;1659.04;3091.09;741.02;	0.993681;0.981073;0.992094;0.834265;0.977068;0.987571;0.980162;0.932462;0.987744;0.883542;0.991367;0.866923;	23633	0.799276	0	0	0	0.998244	1	0.867188	0.868	0.872388	0.865476
Z:\HESI-source-performance\Slice-PASEF\HeLa-phospho\Raw-Data\Unenrich\20221109_HESI-1F-Slice-PASEF-unenrich-HeLa-1000ng_1_1_5000.d	20221109_HESI-1F-Slice-PASEF-unenrich-HeLa-1000ng_1_1_5000	Q5U5X0	Q5U5X0	LYRM7_HUMAN	LYRM7	46240.2	46780.6	46859	46240.2	46780.6	46859	46859	IGSDVELLLR	IGSDVELLLR	IGSDVELLLR2	2	0.000206108	0.00129148	0.000325771	0.000258598	0.000228363	0.00021901	0.000228728	0	1	46240.2	46780.6	46016.6		14328.6	0.996487	16.7375	16.7163	16.7587	63.7171	16.6067	64.6857	Complex III assembly factor LYRM7	0	0	0.984733	14398.3	3.78895	0.385597	1	0.983735	0.998475	2.24797	0.0770053	22958.6;14442.4;8839.21;23248.6;9278.27;4490.12;3014.08;6960.18;3530.08;1032.03;3250.07;677.019;	22958.6;14442.4;8839.21;23248.6;9278.27;4490.12;3014.08;6960.18;3530.08;1032.03;3250.07;677.019;	0.9979;0.996015;0.993591;0.903782;0.961553;0.931328;0.971127;0.993793;0.991203;0.906935;0.965172;0.846219;	23633	0.983735	0	0	0	0.998709	1	0.864792	0.868	0.872694	0.863001
Z:\HESI-source-performance\Slice-PASEF\HeLa-phospho\Raw-Data\Unenrich\20221109_HESI-1F-Slice-PASEF-unenrich-HeLa-1000ng_1_1_4998.d	20221109_HESI-1F-Slice-PASEF-unenrich-HeLa-1000ng_1_1_4998	Q13085	Q13085	ACACA_HUMAN	ACACA	106554	104607	106877	106554	104607	106877	106877	IGSFGPQEDLLFLR	IGSFGPQEDLLFLR	IGSFGPQEDLLFLR2	2	0.000143554	0.000232301	3.66636e-05	0.000255689	0.000234522	0.00021901	0.000234907	0	1	25407.1	24504.7	24934.9		20318.1	0.981249	20.3045	20.2833	20.3257	98.2111	20.2338	98.8693	Acetyl-CoA carboxylase 1	0	0	0.927637	20702.8	4.22267	0.654612	1	0	0.999721	1.49241	0.352376	6944.29;14141.5;11550.5;7633.26;5183.24;6912.29;4921.18;9062.29;3634.15;2689.11;2742.13;4710.19;	6944.29;14141.5;11550.5;7633.26;5183.24;6912.29;4921.18;9062.29;3634.15;2689.11;2742.13;4710.19;	0.995822;0.941172;0.969029;0.983845;0.970865;0.987028;0.95896;0.994999;0.909377;0.959688;0.95551;0.931725;	28667	0	0	0	0	0.999768	1	1.10344	1.095	1.09787	1.1015
Z:\HESI-source-performance\Slice-PASEF\HeLa-phospho\Raw-Data\Unenrich\20221109_HESI-1F-Slice-PASEF-unenrich-HeLa-1000ng_1_1_4999.d	20221109_HESI-1F-Slice-PASEF-unenrich-HeLa-1000ng_1_1_4999	Q13085	Q13085	ACACA_HUMAN	ACACA	105274	104786	107284	105274	104786	107284	107284	IGSFGPQEDLLFLR	IGSFGPQEDLLFLR	IGSFGPQEDLLFLR2	2	3.66636e-05	8.67864e-05	3.66636e-05	0.000255885	0.000224517	0.00021901	0.000224921	0	1	24575	24521.6	24487.2		22162.5	0.979873	20.3019	20.2807	20.3231	98.2111	20.2322	98.7947	Acetyl-CoA carboxylase 1	0	0	0.966866	22241.9	4.67466	0.708805	1	0	0.999898	1.2116	0.182759	7376.32;16140.7;10496.4;5760.19;4269.18;6702.24;4898.21;9792.35;3123.12;1938.07;2400.1;5353.21;	7376.32;16140.7;10496.4;5760.19;4269.18;6702.24;4898.21;9792.35;3123.12;1938.07;2400.1;5353.21;	0.965795;0.939278;0.982001;0.894497;0.989609;0.992034;0.983665;0.992135;0.961745;0.993698;0.89391;0.952919;	28667	0	0	0	0	0.999913	1	1.10365	1.095	1.09732	1.10191
Z:\HESI-source-performance\Slice-PASEF\HeLa-phospho\Raw-Data\Unenrich\20221109_HESI-1F-Slice-PASEF-unenrich-HeLa-1000ng_1_1_5000.d	20221109_HESI-1F-Slice-PASEF-unenrich-HeLa-1000ng_1_1_5000	Q13085	Q13085	ACACA_HUMAN	ACACA	108877	110678	105805	108877	110678	105805	105805	IGSFGPQEDLLFLR	IGSFGPQEDLLFLR	IGSFGPQEDLLFLR2	2	0.000143472	0.000829522	3.66636e-05	0.000258598	0.000228363	0.00021901	0.000228728	0	1	21417.8	21777.3	21421.6		20071.4	0.986701	20.3024	20.2812	20.3236	98.2111	20.2315	98.7619	Acetyl-CoA carboxylase 1	0	0	0.975832	20067.8	4.25167	0.622083	1	0	0.99902	0.989387	0.348623	6876.24;15354.6;8968.35;7825.32;4787.21;5573.24;4779.21;8724.32;2494.1;2661.13;2186.09;6011.24;	6876.24;15354.6;8968.35;7825.32;4787.21;5573.24;4779.21;8724.32;2494.1;2661.13;2186.09;6011.24;	0.984335;0.968572;0.995002;0.965054;0.962291;0.976262;0.973278;0.994834;0.99152;0.998236;0.913309;0.96419;	28667	0	0	0	0	0.99917	1	1.10115	1.095	1.09744	1.09912
Z:\HESI-source-performance\Slice-PASEF\HeLa-phospho\Raw-Data\Unenrich\20221109_HESI-1F-Slice-PASEF-unenrich-HeLa-1000ng_1_1_4998.d	20221109_HESI-1F-Slice-PASEF-unenrich-HeLa-1000ng_1_1_4998	Q13363	Q13363	CTBP1_HUMAN	CTBP1	52905.4	51691.7	51631.8	52905.4	51691.7	51631.8	51631.8	IGSGFDNIDIK	IGSGFDNIDIK	IGSGFDNIDIK2	2	0.00010791	0.000137556	3.4116e-05	0.000255689	0.000234522	0.00021901	0.000234907	0	1	27920.8	27449.3	27931.2		19585.9	0.995263	13.6414	13.6202	13.6626	41.6106	13.7042	41.1095	C-terminal-binding protein 1	0	0	0.952341	19578.6	4.05614	0.320734	1	1.66237	0.999835	1.90696	0.0848838	21233.6;3023.1;9809.32;7521.18;10590.3;2214.06;3171.09;6061.16;3427.08;4665.14;8008.2;6723.2;	21233.6;3023.1;9809.32;7521.18;10590.3;2214.06;3171.09;6061.16;3427.08;4665.14;8008.2;6723.2;	0.978206;0.703324;0.99436;0.994619;0.996557;0.981696;0.934573;0.967634;0.960562;0.996995;0.988883;0.95778;	19252	1.66237	0	0	0	0.999862	1	0.908333	0.906	0.910783	0.90374
Z:\HESI-source-performance\Slice-PASEF\HeLa-phospho\Raw-Data\Unenrich\20221109_HESI-1F-Slice-PASEF-unenrich-HeLa-1000ng_1_1_4999.d	20221109_HESI-1F-Slice-PASEF-unenrich-HeLa-1000ng_1_1_4999	Q13363	Q13363	CTBP1_HUMAN	CTBP1	48184.5	48010.8	48473.8	48184.5	48010.8	48473.8	48473.8	IGSGFDNIDIK	IGSGFDNIDIK	IGSGFDNIDIK2	2	3.4116e-05	3.4116e-05	3.4116e-05	0.000255885	0.000224517	0.00021901	0.000224921	0	1	30694.9	30594.8	30551.9		20939.6	0.994511	13.6395	13.6183	13.6608	41.6106	13.7119	41.0598	C-terminal-binding protein 1	0	0	0.940136	21037.6	3.95969	0.49761	1	1.42417	0.99996	2.20605	0.147442	20513.6;1258.03;10827.3;9057.28;10810.3;1827.05;4336.12;3932.1;3432.08;4128.11;6568.18;5477.16;	20513.6;1258.03;10827.3;9057.28;10810.3;1827.05;4336.12;3932.1;3432.08;4128.11;6568.18;5477.16;	0.991904;0.55204;0.995167;0.994304;0.994026;0.806865;0.972663;0.950038;0.967768;0.980519;0.972479;0.941581;	19252	1.42417	0	0	0	0.999966	1	0.910208	0.906	0.911109	0.90616
Z:\HESI-source-performance\Slice-PASEF\HeLa-phospho\Raw-Data\Unenrich\20221109_HESI-1F-Slice-PASEF-unenrich-HeLa-1000ng_1_1_5000.d	20221109_HESI-1F-Slice-PASEF-unenrich-HeLa-1000ng_1_1_5000	Q13363	Q13363	CTBP1_HUMAN	CTBP1	49321.2	49706.3	49288	49321.2	49706.3	49288	49288	IGSGFDNIDIK	IGSGFDNIDIK	IGSGFDNIDIK2	2	8.15894e-05	0.000338262	3.4116e-05	0.000258598	0.000228363	0.00021901	0.000228728	0	1	26827.7	27061.2	26619.3		18157.3	0.97546	13.6076	13.5864	13.6288	41.6106	13.7094	40.8511	C-terminal-binding protein 1	0	0	0.948318	18299.6	3.94295	0.377054	1	1.32105	0.9996	1.47989	0.112493	19095.5;4026.1;9633.28;7152.18;10042.3;1996.06;4519.12;5027.14;3654.1;3799.1;6813.17;5224.12;	19095.5;4026.1;9633.28;7152.18;10042.3;1996.06;4519.12;5027.14;3654.1;3799.1;6813.17;5224.12;	0.951576;0.641094;0.962324;0.963015;0.996923;0.848052;0.97367;0.986389;0.980647;0.998348;0.94592;0.918157;	19207	1.32105	0	0	0	0.999662	1	0.910104	0.906	0.910556	0.906428
Z:\HESI-source-performance\Slice-PASEF\HeLa-phospho\Raw-Data\Unenrich\20221109_HESI-1F-Slice-PASEF-unenrich-HeLa-1000ng_1_1_4998.d	20221109_HESI-1F-Slice-PASEF-unenrich-HeLa-1000ng_1_1_4998	P56545	P56545	CTBP2_HUMAN	CTBP2	72174.1	69988.7	68129	72174.1	69988.7	68129	68129	IGSGYDNVDIK	IGSGYDNVDIK	IGSGYDNVDIK2	2	0.000375599	0.00393646	0.000350529	0.000255689	0.000234522	0.00021901	0.000234907	0	1	43931.3	43235.1	43994.2		19648.6	0.98959	9.9703	9.94909	9.9915	13.4716	10.0524	12.9138	C-terminal-binding protein 2	0	0	0.879995	19620.5	4.03216	0.478249	0.912813	0.411942	0.9953	1.63934	0.214445	75099.1;20631.6;4120.11;10249.3;13050.4;3990.12;10918.3;3101.08;4514.15;3839.1;4473.11;2130.07;	75099.1;20631.6;4120.11;10249.3;13050.4;3990.12;10918.3;3101.08;4514.15;3839.1;4473.11;2130.07;	0.924425;0.990157;0.951987;0.999345;0.981034;0.986131;0.89651;0.927375;0.907774;0.925946;0.783534;0.890259;	14062	0.411942	0	0	0	0.996064	1	0.9125	0.909	0.913101	0.908893
Z:\HESI-source-performance\Slice-PASEF\HeLa-phospho\Raw-Data\Unenrich\20221109_HESI-1F-Slice-PASEF-unenrich-HeLa-1000ng_1_1_4999.d	20221109_HESI-1F-Slice-PASEF-unenrich-HeLa-1000ng_1_1_4999	P56545	P56545	CTBP2_HUMAN	CTBP2	67298	67065.1	68326.7	67298	67065.1	68326.7	68326.7	IGSGYDNVDIK	IGSGYDNVDIK	IGSGYDNVDIK2	2	0.000230218	0.00139939	0.000350529	0.000255885	0.000224517	0.00021901	0.000224921	0	1	45112.4	44849.7	44786.8		21666.2	0.992936	9.97958	9.95836	10.0008	13.4716	10.0491	13.0187	C-terminal-binding protein 2	0	0	0.971699	21823.6	3.91588	0.387112	0.302559	0.28197	0.998352	1.63842	0.176096	92269.6;21183.6;2472.06;10261.3;13667.4;4265.14;7316.18;3736.09;7033.18;1987.06;2965.09;3517.11;	92269.6;21183.6;2472.06;10261.3;13667.4;4265.14;7316.18;3736.09;7033.18;1987.06;2965.09;3517.11;	0.944652;0.996887;0.952933;0.994113;0.985926;0.968025;0.827498;0.980341;0.983234;0.845809;0.661616;0.944583;	14077	0.28197	0	0	0	0.998601	1	0.913542	0.909	0.913089	0.910652
Z:\HESI-source-performance\Slice-PASEF\HeLa-phospho\Raw-Data\Unenrich\20221109_HESI-1F-Slice-PASEF-unenrich-HeLa-1000ng_1_1_5000.d	20221109_HESI-1F-Slice-PASEF-unenrich-HeLa-1000ng_1_1_5000	P56545	P56545	CTBP2_HUMAN	CTBP2	67722.9	68998.9	69573.9	67722.9	68998.9	69573.9	69573.9	IGSGYDNVDIK	IGSGYDNVDIK	IGSGYDNVDIK2	2	0.00354441	0.0504156	0.000350529	0.000258598	0.000228363	0.00021901	0.000228728	0	1	45151.2	45932.8	45182.6		20755	0.98663	9.97902	9.95774	10.0002	13.4716	10.0495	13.0153	C-terminal-binding protein 2	0	0	0.942767	20740.6	3.34967	0.41774	0.0986292	0.0957216	0.943731	0.812428	0.280317	88372.6;22844.6;2166.06;9625.24;12681.4;4447.12;11326.3;2215.06;6836.18;3747.11;7458.22;2081.07;	88372.6;22844.6;2166.06;9625.24;12681.4;4447.12;11326.3;2215.06;6836.18;3747.11;7458.22;2081.07;	0.914686;0.996802;0.845391;0.982589;0.971371;0.955341;0.981909;0.841575;0.985476;0.95894;0.985262;0.834516;	14077	0.0957216	0	0	0	0.949584	1	0.913646	0.909	0.913037	0.910583
Z:\HESI-source-performance\Slice-PASEF\HeLa-phospho\Raw-Data\Unenrich\20221109_HESI-1F-Slice-PASEF-unenrich-HeLa-1000ng_1_1_4998.d	20221109_HESI-1F-Slice-PASEF-unenrich-HeLa-1000ng_1_1_4998	Q9H2P0	Q9H2P0	ADNP_HUMAN	ADNP	51839.2	50801.4	130179	51839.2	50801.4	130179	130179	IGSLASGNVR	IGSLASGNVR	IGSLASGNVR2	2	0.000144697	0.000778525	0.000197459	0.000255689	0.000234522	0.00021901	0.000234907	0	1	51839.2	50801.4	51693.3		9739.77	0.988872	7.65726	7.63604	7.67848	-4.45112	7.79947	-5.67918	Activity-dependent neuroprotector homeobox protein	0	0	0.986721	9767.25	4.11218	0.371785	1	0.915974	0.999067	2.97024	0.217686	28558.6;23242.5;15454.4;4991.11;18289.4;1677.03;3033.07;11881.3;3370.07;2920.06;1000.02;0;	28558.6;23242.5;15454.4;4991.11;18289.4;1677.03;3033.07;11881.3;3370.07;2920.06;1000.02;0;	0.997783;0.85939;0.968957;0.977654;0.978018;0.624102;0.859643;0.983402;0.691566;0.958202;0.576282;0;	10795	0.915974	0	0	0	0.999222	1	0.820208	0.816	0.821711	0.815421
Z:\HESI-source-performance\Slice-PASEF\HeLa-phospho\Raw-Data\Unenrich\20221109_HESI-1F-Slice-PASEF-unenrich-HeLa-1000ng_1_1_4999.d	20221109_HESI-1F-Slice-PASEF-unenrich-HeLa-1000ng_1_1_4999	Q9H2P0	Q9H2P0	ADNP_HUMAN	ADNP	190217	190352	124343	190217	190352	124343	124343	IGSLASGNVR	IGSLASGNVR	IGSLASGNVR2	2	0.000141203	0.000874133	0.000197459	0.000255885	0.000224517	0.00021901	0.000224921	0	1	48283.1	48267.1	48199.5		12178.1	0.992392	7.6667	7.64545	7.68794	-4.45112	7.80406	-5.53917	Activity-dependent neuroprotector homeobox protein	0	0	0.888343	12199.3	3.4684	0.564133	1	0.518471	0.99897	2.93423	0.390658	28181.6;18031.4;13948.3;5578.14;14523.3;2526.06;4450.1;12041.3;4209.08;3167.08;1517.03;0;	28181.6;18031.4;13948.3;5578.14;14523.3;2526.06;4450.1;12041.3;4209.08;3167.08;1517.03;0;	0.995851;0.995379;0.980817;0.995665;0.984423;0.663002;0.907402;0.980503;0.71979;0.910647;0.93333;0;	10810	0.518471	0	0	0	0.999126	1	0.8225	0.816	0.821854	0.817735
Z:\HESI-source-performance\Slice-PASEF\HeLa-phospho\Raw-Data\Unenrich\20221109_HESI-1F-Slice-PASEF-unenrich-HeLa-1000ng_1_1_5000.d	20221109_HESI-1F-Slice-PASEF-unenrich-HeLa-1000ng_1_1_5000	Q9H2P0	Q9H2P0	ADNP_HUMAN	ADNP	204205	206708	129028	204205	206708	129028	129028	IGSLASGNVR	IGSLASGNVR	IGSLASGNVR2	2	0.000143472	0.000772817	0.000197459	0.000258598	0.000228363	0.00021901	0.000228728	0	1	46754	47335.7	46562.6		10228.2	0.990249	7.65543	7.63419	7.67662	-4.45112	7.79886	-5.63215	Activity-dependent neuroprotector homeobox protein	0	0	0.89683	10270.2	4.21921	0.409175	0.999024	0.472091	0.999087	2.7083	0.285674	27771.6;17129.4;16575.4;4852.09;14130.3;10425.2;3103.07;12100.3;8105.19;2714.06;487.01;33.001;	27771.6;17129.4;16575.4;4852.09;14130.3;10425.2;3103.07;12100.3;8105.19;2714.06;487.01;33.001;	0.993079;0.981494;0.973529;0.998785;0.981755;0.631907;0.977065;0.990416;0.89509;0.926133;0.743266;0.426149;	10795	0.472091	0	0	0	0.999227	1	0.821875	0.816	0.821706	0.816973
Z:\HESI-source-performance\Slice-PASEF\HeLa-phospho\Raw-Data\Unenrich\20221109_HESI-1F-Slice-PASEF-unenrich-HeLa-1000ng_1_1_4998.d	20221109_HESI-1F-Slice-PASEF-unenrich-HeLa-1000ng_1_1_4998	P28290	P28290	ITPI2_HUMAN	ITPRID2	64650.7	63504.6	48341.9	64650.7	63504.6	48341.9	48341.9	IGSMSSVTSNK	IGSMSSVTSNK	IGSMSSVTSNK2	2	5.77868e-05	3.05089e-05	2.16716e-06	0.000255689	0.000234522	0.00021901	0.000234907	0	1	20629.5	20177.1	20531.4		6619.51	0.988787	6.87222	6.85102	6.89343	-11.9931	6.90759	-12.0722	Protein ITPRID2	0	0	0.8554	6651.15	3.81967	0.593264	1	1.29555	0.999963	1.55079	0.186019	9576.22;6254.15;2857.08;4799.13;2092.06;698.02;2376.05;4570.13;1105.02;2473.07;3311.08;1406.03;	9576.22;6254.15;2857.08;4799.13;2092.06;698.02;2376.05;4570.13;1105.02;2473.07;3311.08;1406.03;	0.980462;0.996825;0.979383;0.994922;0.952279;0.84279;0.917163;0.956405;0.84405;0.952825;0.975291;0.938603;	9683	1.29555	0	0	0	0.999942	1	0.877396	0.869	0.873767	0.87277
Z:\HESI-source-performance\Slice-PASEF\HeLa-phospho\Raw-Data\Unenrich\20221109_HESI-1F-Slice-PASEF-unenrich-HeLa-1000ng_1_1_4999.d	20221109_HESI-1F-Slice-PASEF-unenrich-HeLa-1000ng_1_1_4999	P28290	P28290	ITPI2_HUMAN	ITPRID2	44099.9	44315	46337.7	44099.9	44315	46337.7	46337.7	IGSMSSVTSNK	IGSMSSVTSNK	IGSMSSVTSNK2	2	3.23458e-06	3.23458e-06	2.16716e-06	0.000255885	0.000224517	0.00021901	0.000224921	0	1	19143.5	19072.1	19045.3		5683.87	0.973488	6.86055	6.83933	6.8818	-11.9931	6.9023	-12.1704	Protein ITPRID2	0	0	0.902117	5713.16	4.04895	0.525102	0.975588	1.33894	0.999996	1.18482	0.138106	6756.19;7016.17;2822.07;5371.15;2537.06;1629.05;2277.06;3611.1;885.019;2642.06;3340.09;1704.04;	6756.19;7016.17;2822.07;5371.15;2537.06;1629.05;2277.06;3611.1;885.019;2642.06;3340.09;1704.04;	0.956945;0.985668;0.930968;0.978388;0.913157;0.953678;0.939113;0.952327;0.854237;0.981038;0.936665;0.988792;	9668	1.33894	0	0	0	0.999997	1	0.877396	0.869	0.874035	0.872773
Z:\HESI-source-performance\Slice-PASEF\HeLa-phospho\Raw-Data\Unenrich\20221109_HESI-1F-Slice-PASEF-unenrich-HeLa-1000ng_1_1_5000.d	20221109_HESI-1F-Slice-PASEF-unenrich-HeLa-1000ng_1_1_5000	P28290	P28290	ITPI2_HUMAN	ITPRID2	40476.9	40938	51590.2	40476.9	40938	51590.2	51590.2	IGSMSSVTSNK	IGSMSSVTSNK	IGSMSSVTSNK2	2	2.16716e-06	2.16716e-06	2.16716e-06	0.000258598	0.000228363	0.00021901	0.000228728	0	1	21095.5	21372	21023		5672.58	0.979752	6.87024	6.84901	6.89147	-11.9931	6.91001	-12.162	Protein ITPRID2	0	0	0.899452	5692.15	4.37207	0.806519	1	1.29774	0.999997	1.83043	0.22344	8945.2;6210.15;2694.06;5940.15;3683.09;1492.05;1617.05;5393.17;1028.03;2341.06;3939.1;975.027;	8945.2;6210.15;2694.06;5940.15;3683.09;1492.05;1617.05;5393.17;1028.03;2341.06;3939.1;975.027;	0.990491;0.993371;0.960563;0.949343;0.973368;0.815525;0.82379;0.980432;0.871892;0.962214;0.938443;0.854181;	9683	1.29774	0	0	0	0.999998	1	0.877396	0.869	0.874513	0.873484
Z:\HESI-source-performance\Slice-PASEF\HeLa-phospho\Raw-Data\Unenrich\20221109_HESI-1F-Slice-PASEF-unenrich-HeLa-1000ng_1_1_4999.d	20221109_HESI-1F-Slice-PASEF-unenrich-HeLa-1000ng_1_1_4999	P04920	P04920	B3A2_HUMAN	SLC4A2	3754.12	3731.48	3731.47	3754.12	3731.48	3731.47	3731.47	IGSMTGAEQALLPR	IGSMTGAEQALLPR	IGSMTGAEQALLPR2	2	0.00885534	0.107538	0.0185782	0.00441733	0.00472358	0.00175685	0.0047302	0	1	3754.12	3731.48	3726.24		2258.19	0.957366	14.828	14.8068	14.8492	50.3525	14.8612	50.0299	Anion exchange protein 2	0	0	0.54632	2275.08	1.5979	0.399811	0.841523	1.17901	0.887449	1.58053	0.27525	1375.04;919.034;1460.04;1360.06;3923.15;745.026;724.025;1217.04;4995.17;2885.1;1539.06;259.008;	1375.04;919.034;1460.04;1360.06;3923.15;745.026;724.025;1217.04;4995.17;2885.1;1539.06;259.008;	0.973886;0.951888;0.945257;0.773646;0.730811;0.756217;0.877525;0.976084;0.756665;0.982786;0.780958;0.378975;	20929	1.17901	0	0	0	0	1	1.00292	0.997	0.99947	1.00234
Z:\HESI-source-performance\Slice-PASEF\HeLa-phospho\Raw-Data\Unenrich\20221109_HESI-1F-Slice-PASEF-unenrich-HeLa-1000ng_1_1_4998.d	20221109_HESI-1F-Slice-PASEF-unenrich-HeLa-1000ng_1_1_4998	Q9UNH7	Q9UNH7	SNX6_HUMAN	SNX6	106798	103956	104631	106798	103956	104631	104631	IGSSLYALGTQDSTDIC(UniMod:4)K	IGSSLYALGTQDSTDICK	IGSSLYALGTQDSTDIC(UniMod:4)K2	2	1.49061e-07	1.49061e-07	1e-09	0.000255689	0.000234522	0.00021901	0.000234907	0	1	20942.9	20386.5	20744.4		17786.6	0.974193	14.4786	14.4574	14.4998	48.1728	14.5687	47.4575	Sorting nexin-6	0	0	0.95446	17956.8	4.19152	0.583621	1	3.54695	1	1.19501	0.254333	6285.29;8147.32;6510.29;3774.18;1653.08;1877.09;2011.1;2252.11;6409.29;221.012;1456.06;1774.08;	6285.29;8147.32;6510.29;3774.18;1653.08;1877.09;2011.1;2252.11;6409.29;221.012;1456.06;1774.08;	0.97055;0.995742;0.950744;0.982751;0.925251;0.904279;0.935881;0.961789;0.973479;0.711125;0.947057;0.925523;	20430	3.54695	0	0	0	1	1	1.15042	1.16	1.1653	1.1457
Z:\HESI-source-performance\Slice-PASEF\HeLa-phospho\Raw-Data\Unenrich\20221109_HESI-1F-Slice-PASEF-unenrich-HeLa-1000ng_1_1_4999.d	20221109_HESI-1F-Slice-PASEF-unenrich-HeLa-1000ng_1_1_4999	Q9UNH7	Q9UNH7	SNX6_HUMAN	SNX6	105769	106044	101908	105769	106044	101908	101908	IGSSLYALGTQDSTDIC(UniMod:4)K	IGSSLYALGTQDSTDICK	IGSSLYALGTQDSTDIC(UniMod:4)K2	2	1e-09	0	1e-09	0.000255885	0.000224517	0.00021901	0.000224921	0	1	22925.1	22961.8	22929.6		18964.8	0.988544	14.4663	14.4451	14.4876	48.1728	14.5742	47.3575	Sorting nexin-6	0	0	0.994607	18961	5.01114	0.480357	1	3.92427	1	1.35243	0.152148	6341.32;8660.38;7923.35;5463.22;1846.08;2790.11;2609.13;2579.12;7264.36;465.024;1621.06;1897.1;	6341.32;8660.38;7923.35;5463.22;1846.08;2790.11;2609.13;2579.12;7264.36;465.024;1621.06;1897.1;	0.989657;0.99684;0.978585;0.9674;0.875049;0.92535;0.983954;0.895667;0.961799;0.649109;0.973522;0.975292;	20415	3.92427	0	0	0	1	1	1.1524	1.16	1.16553	1.14734
Z:\HESI-source-performance\Slice-PASEF\HeLa-phospho\Raw-Data\Unenrich\20221109_HESI-1F-Slice-PASEF-unenrich-HeLa-1000ng_1_1_5000.d	20221109_HESI-1F-Slice-PASEF-unenrich-HeLa-1000ng_1_1_5000	Q9UNH7	Q9UNH7	SNX6_HUMAN	SNX6	99601.9	101475	104986	99601.9	101475	104986	104986	IGSSLYALGTQDSTDIC(UniMod:4)K	IGSSLYALGTQDSTDICK	IGSSLYALGTQDSTDIC(UniMod:4)K2	2	5.54389e-07	5.54389e-07	1e-09	0.000258598	0.000228363	0.00021901	0.000228728	0	1	23785.1	23905.6	23515.2		18348.3	0.976269	14.4766	14.4554	14.4978	48.1728	14.5595	47.4649	Sorting nexin-6	0	0	0.940897	18558.9	4.42474	0.614328	1	3.48125	0.999999	1.32352	0.27257	7053.35;9946.51;6785.29;3970.21;1460.07;2492.12;1990.1;2924.11;4788.23;655.032;1232.06;1589.06;	7053.35;9946.51;6785.29;3970.21;1460.07;2492.12;1990.1;2924.11;4788.23;655.032;1232.06;1589.06;	0.947521;0.992584;0.982238;0.953602;0.892381;0.922666;0.985731;0.949997;0.978153;0.745452;0.925565;0.974259;	20430	3.48125	0	0	0	0.999999	1	1.1524	1.16	1.16501	1.14776
Z:\HESI-source-performance\Slice-PASEF\HeLa-phospho\Raw-Data\Unenrich\20221109_HESI-1F-Slice-PASEF-unenrich-HeLa-1000ng_1_1_4998.d	20221109_HESI-1F-Slice-PASEF-unenrich-HeLa-1000ng_1_1_4998	Q7Z6E9	Q7Z6E9	RBBP6_HUMAN	RBBP6	13654.5	13398.8	12589.5	13654.5	13398.8	12589.5	12589.5	IGSTENISNTK	IGSTENISNTK	IGSTENISNTK2	2	0.00289679	0.0473441	0.00110143	0.000255689	0.000234522	0.00021901	0.000234907	0	1	3210.09	3124.55	3179.41		1891.8	0.950922	5.62031	5.59911	5.64152	-21.0773	5.83101	-22.6791	E3 ubiquitin-protein ligase RBBP6	0	0	0.698179	1910.06	2.38067	0.744291	0.945053	0	0.946258	1.45662	0.154037	1372.04;900.026;683.019;1149.03;1648.05;689.022;2151.05;2414.06;3387.1;2061.05;617.019;643.015;	1372.04;900.026;683.019;1149.03;1648.05;689.022;2151.05;2414.06;3387.1;2061.05;617.019;643.015;	0.940202;0.747073;0.879155;0.980841;0.864678;0.922376;0.69928;0.953113;0.525349;0.93903;0.826039;0.738733;	7913	0	0	0	0	0.952656	1	0.879583	0.889	0.888858	0.875259
Z:\HESI-source-performance\Slice-PASEF\HeLa-phospho\Raw-Data\Unenrich\20221109_HESI-1F-Slice-PASEF-unenrich-HeLa-1000ng_1_1_4999.d	20221109_HESI-1F-Slice-PASEF-unenrich-HeLa-1000ng_1_1_4999	Q7Z6E9	Q7Z6E9	RBBP6_HUMAN	RBBP6	10915.4	10875.7	11767.1	10915.4	10875.7	11767.1	11767.1	IGSTENISNTK	IGSTENISNTK	IGSTENISNTK2	2	0.000709839	0.00766835	0.00110143	0.000255885	0.000224517	0.00021901	0.000224921	0	1	3197.08	3204.57	3200.08		1250.2	0.913593	5.61941	5.59821	5.64063	-21.0773	5.83209	-22.6184	E3 ubiquitin-protein ligase RBBP6	0	0	0.828287	1249.03	2.92009	0.676317	0.902149	0	0.991037	1.72319	0.219743	1196.03;2267.06;957.03;1340.03;1902.06;661.015;1146.03;2306.07;696.016;1455.04;492.012;1228.03;	1196.03;2267.06;957.03;1340.03;1902.06;661.015;1146.03;2306.07;696.016;1455.04;492.012;1228.03;	0.902962;0.957981;0.872576;0.894087;0.806429;0.97237;0.542775;0.938193;0.501776;0.946312;0.435966;0.895927;	7913	0	0	0	0	0.992332	1	0.880682	0.889	0.889027	0.876546
Z:\HESI-source-performance\Slice-PASEF\HeLa-phospho\Raw-Data\Unenrich\20221109_HESI-1F-Slice-PASEF-unenrich-HeLa-1000ng_1_1_4998.d	20221109_HESI-1F-Slice-PASEF-unenrich-HeLa-1000ng_1_1_4998	Q14677	Q14677	EPN4_HUMAN	CLINT1	118504	115991	115696	118504	115991	115696	115696	IGSTIDDTISK	IGSTIDDTISK	IGSTIDDTISK2	2	5.77868e-05	4.34286e-05	1.80938e-05	0.000255689	0.000234522	0.00021901	0.000234907	0	1	75237.8	73724.8	75019.2		43739.7	0.996878	9.34421	9.32297	9.36542	10.2599	9.64929	7.88596	Clathrin interactor 1	0	0	0.956011	43867.2	5.90809	0.481939	1	0.305138	0.999948	1.51568	0.321979	30300.7;28884.7;16052.4;20675.6;12741.4;3244.08;3097.09;3817.09;	30300.7;28884.7;16052.4;20675.6;12741.4;3244.08;3097.09;3817.09;	0.995548;0.99841;0.996632;0.996912;0.991914;0.982413;0.827233;0.973287;	13178	0.305138	0	0	0	0.999942	1	0.87625	0.875	0.880259	0.871552
Z:\HESI-source-performance\Slice-PASEF\HeLa-phospho\Raw-Data\Unenrich\20221109_HESI-1F-Slice-PASEF-unenrich-HeLa-1000ng_1_1_4999.d	20221109_HESI-1F-Slice-PASEF-unenrich-HeLa-1000ng_1_1_4999	Q14677	Q14677	EPN4_HUMAN	CLINT1	115318	115222	115946	115318	115222	115946	115946	IGSTIDDTISK	IGSTIDDTISK	IGSTIDDTISK2	2	1.80938e-05	1.80938e-05	1.80938e-05	0.000255885	0.000224517	0.00021901	0.000224921	0	1	71470.8	71354.7	71254.7		41641.9	0.995546	9.34287	9.32165	9.36407	10.2599	9.64441	7.87339	Clathrin interactor 1	0	0	0.973007	41768.2	5.93762	0.450328	1	0.03337	0.999979	1.46029	0.385425	29246.7;26487.7;15736.4;22577.6;12518.3;3506.09;5226.13;3973.11;	29246.7;26487.7;15736.4;22577.6;12518.3;3506.09;5226.13;3973.11;	0.996695;0.992548;0.998458;0.994263;0.994302;0.991987;0.904247;0.972435;	13178	0.03337	0	0	0	0.999982	1	0.8775	0.875	0.880046	0.872886
Z:\HESI-source-performance\Slice-PASEF\HeLa-phospho\Raw-Data\Unenrich\20221109_HESI-1F-Slice-PASEF-unenrich-HeLa-1000ng_1_1_5000.d	20221109_HESI-1F-Slice-PASEF-unenrich-HeLa-1000ng_1_1_5000	Q14677	Q14677	EPN4_HUMAN	CLINT1	112618	113893	113463	112618	113893	113463	113463	IGSTIDDTISK	IGSTIDDTISK	IGSTIDDTISK2	2	4.43046e-05	0.000241732	1.80938e-05	0.000258598	0.000228363	0.00021901	0.000228728	0	1	76011.8	77013.2	75755.4		45213	0.996396	9.34234	9.32113	9.36356	10.2599	9.65047	7.80353	Clathrin interactor 1	0	0	0.957671	45366	5.60781	0.412727	1	0.15121	0.999714	1.97542	0.301715	31141.7;28950.7;15919.4;22496.6;12812.4;3174.08;5145.13;3036.08;	31141.7;28950.7;15919.4;22496.6;12812.4;3174.08;5145.13;3036.08;	0.998626;0.99688;0.991153;0.9888;0.998428;0.968442;0.959111;0.969288;	13178	0.15121	0	0	0	0.999758	1	0.876354	0.875	0.880274	0.872317
Z:\HESI-source-performance\Slice-PASEF\HeLa-phospho\Raw-Data\Unenrich\20221109_HESI-1F-Slice-PASEF-unenrich-HeLa-1000ng_1_1_4998.d	20221109_HESI-1F-Slice-PASEF-unenrich-HeLa-1000ng_1_1_4998	O94903	O94903	PLPHP_HUMAN	PLPBP	42216	41324.1	41099.2	42216	41324.1	41099.2	41099.2	IGSTIFGER	IGSTIFGER	IGSTIFGER2	2	0.0050199	0.0802756	0.000618479	0.000255689	0.000234522	0.00021901	0.000234907	0	1	42216	41324.1	42049.6		16631.6	0.994516	11.8802	11.8591	11.9014	29.1111	12.0689	27.7358	Pyridoxal phosphate homeostasis protein	0	0	0.456411	16697.4	3.22028	0.332028	1	1.53351	0.91216	1.93708	0.0874573	22601.5;13194.3;10123.2;36574.8;10155.2;6420.15;6038.13;4488.1;7973.18;3395.1;10226.2;2567.06;	22601.5;13194.3;10123.2;36574.8;10155.2;6420.15;6038.13;4488.1;7973.18;3395.1;10226.2;2567.06;	0.995413;0.99205;0.969401;0.912856;0.983471;0.996428;0.968762;0.956918;0.870055;0.974796;0.979913;0.975174;	16765	1.53351	0	0	0	0.919724	1	0.833854	0.827	0.829164	0.831305
Z:\HESI-source-performance\Slice-PASEF\HeLa-phospho\Raw-Data\Unenrich\20221109_HESI-1F-Slice-PASEF-unenrich-HeLa-1000ng_1_1_4999.d	20221109_HESI-1F-Slice-PASEF-unenrich-HeLa-1000ng_1_1_4999	O94903	O94903	PLPHP_HUMAN	PLPBP	39821.9	39788.6	41625.1	39821.9	39788.6	41625.1	41625.1	IGSTIFGER	IGSTIFGER	IGSTIFGER2	2	0.00639269	0.0779825	0.000618479	0.000255885	0.000224517	0.00021901	0.000224921	0	1	39821.9	39788.6	39732.8		12292.8	0.989175	11.8784	11.8571	11.8996	29.1111	12.07	27.7118	Pyridoxal phosphate homeostasis protein	0	0	0.506271	12320.3	2.7972	0.28208	0.99538	0	0.915777	0.927933	0.0940296	21162.5;14273.3;10117.3;33228.8;10079.2;4386.1;4523.11;4834.11;6438.16;2161.05;9283.2;1942.05;	21162.5;14273.3;10117.3;33228.8;10079.2;4386.1;4523.11;4834.11;6438.16;2161.05;9283.2;1942.05;	0.997477;0.979157;0.991272;0.914046;0.98026;0.981718;0.951825;0.943735;0.742818;0.832715;0.927175;0.794808;	16765	0	0	0	0	0.922018	1	0.834896	0.827	0.829265	0.832353
Z:\HESI-source-performance\Slice-PASEF\HeLa-phospho\Raw-Data\Unenrich\20221109_HESI-1F-Slice-PASEF-unenrich-HeLa-1000ng_1_1_5000.d	20221109_HESI-1F-Slice-PASEF-unenrich-HeLa-1000ng_1_1_5000	O94903	O94903	PLPHP_HUMAN	PLPBP	42333	43022.8	41348.9	42333	43022.8	41348.9	41348.9	IGSTIFGER	IGSTIFGER	IGSTIFGER2	2	0.000371172	0.00299652	0.000618479	0.000258598	0.000228363	0.00021901	0.000228728	0	1	42333	43022.8	42320.2		17562.1	0.992415	11.8781	11.8569	11.8993	29.1111	12.0674	27.7426	Pyridoxal phosphate homeostasis protein	0	0	0.835282	17567.4	4.08198	0.281021	0.997913	1.10872	0.996469	1.67465	0.100943	23059.5;14296.3;8636.19;35067.8;9332.23;4977.11;5197.13;5051.1;9151.21;2893.07;9549.24;1978.04;	23059.5;14296.3;8636.19;35067.8;9332.23;4977.11;5197.13;5051.1;9151.21;2893.07;9549.24;1978.04;	0.997688;0.986747;0.974234;0.913767;0.984943;0.984269;0.982942;0.975289;0.882513;0.946898;0.974978;0.953028;	16765	1.10872	0	0	0	0.997003	1	0.834896	0.827	0.829587	0.832267
Z:\HESI-source-performance\Slice-PASEF\HeLa-phospho\Raw-Data\Unenrich\20221109_HESI-1F-Slice-PASEF-unenrich-HeLa-1000ng_1_1_4998.d	20221109_HESI-1F-Slice-PASEF-unenrich-HeLa-1000ng_1_1_4998	Q9NR09	Q9NR09	BIRC6_HUMAN	BIRC6	20135.7	19778.4	19529.3	20135.7	19778.4	19529.3	19529.3	IGSTSGAEAANK	IGSTSGAEAANK	IGSTSGAEAANK2	2	0.00224681	0.0352103	0.0022553	0.000255689	0.000234522	0.00021901	0.000234907	0	1	4105.09	3996.56	4066.73		2706.54	0.923312	3.66815	3.64691	3.68936	-42.7757	3.63921	-43.9493	Baculoviral IAP repeat-containing protein 6	0	0	0.0796638	2732.07	1.68531	0.68655	0.924781	1.06333	0.959473	2.9123	0.224549	2326.05;1060.02;3354.09;2152.06;782.015;719.019;656.017;1677.04;172.003;222.004;3268.07;275.007;	2326.05;1060.02;3354.09;2152.06;782.015;719.019;656.017;1677.04;172.003;222.004;3268.07;275.007;	0.968922;0.885897;0.772231;0.767743;0.937295;0.83092;0.883598;0.876227;0.40267;0.23399;0.85369;0.865354;	5153	1.06333	0	0	0	0.96479	1	0.857386	0.847	0.851974	0.853797
Z:\HESI-source-performance\Slice-PASEF\HeLa-phospho\Raw-Data\Unenrich\20221109_HESI-1F-Slice-PASEF-unenrich-HeLa-1000ng_1_1_5000.d	20221109_HESI-1F-Slice-PASEF-unenrich-HeLa-1000ng_1_1_5000	Q9NR09	Q9NR09	BIRC6_HUMAN	BIRC6	20027.7	20426.8	18642	20027.7	20426.8	18642	18642	IGSTSGAEAANK	IGSTSGAEAANK	IGSTSGAEAANK2	2	0.0019055	0.0282244	0.0022553	0.000258598	0.000228363	0.00021901	0.000228728	0	1	4149.1	4265.19	4195.53		3282.41	0.94756	3.65551	3.6343	3.67676	-42.7757	3.63034	-43.6714	Baculoviral IAP repeat-containing protein 6	0	0	0.649772	3246.09	2.18701	0.557348	0.860749	0.883071	0.967698	1.63013	0.223369	2190.05;1181.02;6789.13;1106.02;636.016;778.016;537.015;2156.06;100.002;431.013;3255.09;196.005;	2190.05;1181.02;6789.13;1106.02;636.016;778.016;537.015;2156.06;100.002;431.013;3255.09;196.005;	0.939747;0.938583;0.634985;0.86697;0.848172;0.983181;0.766041;0.942604;0.65818;0.563664;0.930846;0.752451;	5138	0.883071	0	0	0	0.971776	1	0.849479	0.847	0.852016	0.844219
Z:\HESI-source-performance\Slice-PASEF\HeLa-phospho\Raw-Data\Unenrich\20221109_HESI-1F-Slice-PASEF-unenrich-HeLa-1000ng_1_1_4998.d	20221109_HESI-1F-Slice-PASEF-unenrich-HeLa-1000ng_1_1_4998	O76031	O76031	CLPX_HUMAN	CLPX	74224.6	72853.7	71125.3	74224.6	72853.7	71125.3	71125.3	IGSVPGIHQLR	IGSVPGIHQLR	IGSVPGIHQLR2	2	0.00916784	0.14533	0.000848394	0.000255689	0.000234522	0.00021901	0.000234907	0	1	10290.3	10050.5	10226.9		3029.31	0.965765	10.2673	10.2461	10.2885	13.4201	10.0459	15.161	ATP-dependent Clp protease ATP-binding subunit clpX-like, mitochondrial	0	0	0.749005	3048.09	1.50996	0.225498	1	0.439335	0.851543	1.65571	0.274554	6269.21;1976.05;387.012;2045.06;1145.03;837.026;1548.04;2085.07;3309.1;966.032;1206.04;485.014;	6269.21;1976.05;387.012;2045.06;1145.03;837.026;1548.04;2085.07;3309.1;966.032;1206.04;485.014;	0.997183;0.990465;0.719775;0.845586;0.738173;0.882816;0.932509;0.896305;0.875046;0.887772;0.946813;0.810187;	14482	0.439335	0	0	0	0	1	0.925104	0.934	0.937975	0.923931
Z:\HESI-source-performance\Slice-PASEF\HeLa-phospho\Raw-Data\Unenrich\20221109_HESI-1F-Slice-PASEF-unenrich-HeLa-1000ng_1_1_4999.d	20221109_HESI-1F-Slice-PASEF-unenrich-HeLa-1000ng_1_1_4999	O76031	O76031	CLPX_HUMAN	CLPX	71404.5	71155.9	70448	71404.5	71155.9	70448	70448	IGSVPGIHQLR	IGSVPGIHQLR	IGSVPGIHQLR2	2	0.000545053	0.00474785	0.000848394	0.000255885	0.000224517	0.00021901	0.000224921	0	1	9429.29	9462.29	9449.02		3037.44	0.975091	10.2767	10.2555	10.2979	13.4201	10.0425	15.1941	ATP-dependent Clp protease ATP-binding subunit clpX-like, mitochondrial	0	0	0.770932	3031.09	2.02393	0.395551	1	0.323868	0.994432	0.929577	0.209589	5690.19;2587.07;710.022;1152.03;1195.04;1185.03;1939.06;1966.05;4604.12;1033.03;1287.03;373.011;	5690.19;2587.07;710.022;1152.03;1195.04;1185.03;1939.06;1966.05;4604.12;1033.03;1287.03;373.011;	0.990485;0.942329;0.799068;0.972629;0.890624;0.898147;0.968898;0.850062;0.856111;0.846306;0.883733;0.940875;	14497	0.323868	0	0	0	0.995252	1	0.926771	0.934	0.938522	0.926303
Z:\HESI-source-performance\Slice-PASEF\HeLa-phospho\Raw-Data\Unenrich\20221109_HESI-1F-Slice-PASEF-unenrich-HeLa-1000ng_1_1_5000.d	20221109_HESI-1F-Slice-PASEF-unenrich-HeLa-1000ng_1_1_5000	O76031	O76031	CLPX_HUMAN	CLPX	66859.4	68113.9	70420.9	66859.4	68113.9	70420.9	70420.9	IGSVPGIHQLR	IGSVPGIHQLR	IGSVPGIHQLR2	2	0.000950796	0.0122741	0.000848394	0.000258598	0.000228363	0.00021901	0.000228728	0	1	9564.29	9717.53	9558.83		2955.39	0.970003	10.2655	10.2443	10.2867	13.4201	10.0429	15.0927	ATP-dependent Clp protease ATP-binding subunit clpX-like, mitochondrial	0	0	0.872501	2957.08	1.78193	0.377905	1	0.208307	0.985692	1.50239	0.162864	5699.17;2248.07;643.019;1617.06;898.025;703.021;2185.07;1731.06;2452.07;777.026;1315.04;181.007;	5699.17;2248.07;643.019;1617.06;898.025;703.021;2185.07;1731.06;2452.07;777.026;1315.04;181.007;	0.995216;0.935074;0.953631;0.929701;0.826061;0.75821;0.971765;0.909325;0.945637;0.885263;0.855924;0.83909;	14482	0.208307	0	0	0	0.987726	1	0.936146	0.934	0.937619	0.933315
Z:\HESI-source-performance\Slice-PASEF\HeLa-phospho\Raw-Data\Unenrich\20221109_HESI-1F-Slice-PASEF-unenrich-HeLa-1000ng_1_1_4999.d	20221109_HESI-1F-Slice-PASEF-unenrich-HeLa-1000ng_1_1_4999	P19174	P19174	PLCG1_HUMAN	PLCG1	20622.8	20578	25083.5	20622.8	20578	25083.5	25083.5	IGTAEPDYGALYEGR	IGTAEPDYGALYEGR	IGTAEPDYGALYEGR2	2	0.00232621	0.022578	0.00213007	0.000255885	0.000224517	0.00021901	0.000224921	0	1	10743.4	10668.3	10653.4		4527.94	0.977034	13.1197	13.0985	13.1409	36.9344	13.0977	37.1878	1-phosphatidylinositol 4,5-bisphosphate phosphodiesterase gamma-1	0	0	0.889704	4566.19	1.94409	0.229264	0.929581	1.08456	0.974063	1.43232	0.0683324	3360.12;7128.24;1337.06;1677.07;415.017;1938.07;22464.9;1017.04;1909.08;50378.7;1959.06;1295.05;	3360.12;7128.24;1337.06;1677.07;415.017;1938.07;22464.9;1017.04;1909.08;50378.7;1959.06;1295.05;	0.989998;0.996413;0.894722;0.907781;0.774967;0.965684;0.93462;0.96031;0.693662;0.687017;0.948401;0.852758;	18512	1.08456	0	0	0	0.977422	1	1.04229	1.044	1.04155	1.04304
Z:\HESI-source-performance\Slice-PASEF\HeLa-phospho\Raw-Data\Unenrich\20221109_HESI-1F-Slice-PASEF-unenrich-HeLa-1000ng_1_1_5000.d	20221109_HESI-1F-Slice-PASEF-unenrich-HeLa-1000ng_1_1_5000	P19174	P19174	PLCG1_HUMAN	PLCG1	33080.1	33574.3	23672	33080.1	33574.3	23672	23672	IGTAEPDYGALYEGR	IGTAEPDYGALYEGR	IGTAEPDYGALYEGR2	2	0.00179146	0.0273063	0.00213007	0.000258598	0.000228363	0.00021901	0.000228728	0	1	16956.6	17241.8	16960.2		5189.27	0.957307	13.1619	13.1407	13.1831	36.9344	13.0946	37.5033	1-phosphatidylinositol 4,5-bisphosphate phosphodiesterase gamma-1	0	0	0.893444	5188.19	1.60814	0.545081	0.98278	1.07673	0.968716	2.03583	0.106069	3288.13;11722.4;888.033;2198.08;466.017;3036.12;36327.5;1230.05;6984.27;20303.9;1655.06;1214.04;	3288.13;11722.4;888.033;2198.08;466.017;3036.12;36327.5;1230.05;6984.27;20303.9;1655.06;1214.04;	0.812805;0.965202;0.88629;0.899664;0.80743;0.968555;0.985117;0.785851;0.577483;0.453781;0.904774;0.958864;	18572	1.07673	0	0	0	0.972694	1	1.06125	1.044	1.0411	1.05959
Z:\HESI-source-performance\Slice-PASEF\HeLa-phospho\Raw-Data\Unenrich\20221109_HESI-1F-Slice-PASEF-unenrich-HeLa-1000ng_1_1_4998.d	20221109_HESI-1F-Slice-PASEF-unenrich-HeLa-1000ng_1_1_4998	P14324	P14324	FPPS_HUMAN	FDPS	622761	612518	606132	622761	612518	606132	606132	IGTDIQDNK	IGTDIQDNK	IGTDIQDNK2	2	1.96268e-05	1.96268e-05	1.96268e-05	0.000255689	0.000234522	0.00021901	0.000234907	0	1	151567	147956	150553		124670	0.996484	6.02356	6.00236	6.04477	-17.219	6.29318	-19.1686	Farnesyl pyrophosphate synthase	0	0	0.994797	125509	6.50616	0.431684	1	1.79618	0.999976	2.54178	0.615843	212661;70837.8;43326;57292.2;46858.2;37402.9;16000.3;14591.3;19958.5;17652.4;10930.3;7559.16;	212661;70837.8;43326;57292.2;46858.2;37402.9;16000.3;14591.3;19958.5;17652.4;10930.3;7559.16;	0.996196;0.996926;0.994383;0.993391;0.991135;0.99808;0.995801;0.998661;0.985105;0.992086;0.995195;0.992408;	8485	1.79618	0	0	0	0.99998	1	0.83	0.836	0.841064	0.82662
Z:\HESI-source-performance\Slice-PASEF\HeLa-phospho\Raw-Data\Unenrich\20221109_HESI-1F-Slice-PASEF-unenrich-HeLa-1000ng_1_1_4999.d	20221109_HESI-1F-Slice-PASEF-unenrich-HeLa-1000ng_1_1_4999	P14324	P14324	FPPS_HUMAN	FDPS	592697	589004	587524	592697	589004	587524	587524	IGTDIQDNK	IGTDIQDNK	IGTDIQDNK2	2	2.00649e-05	2.00649e-05	1.96268e-05	0.000255885	0.000224517	0.00021901	0.000224921	0	1	144042	144139	143937		123912	0.996017	6.02259	6.00137	6.04379	-17.219	6.29973	-19.3422	Farnesyl pyrophosphate synthase	0	0	0.988059	124003	6.57188	0.46747	1	1.76113	0.999976	2.0291	0.0903509	213057;67864.5;39231.9;56108.2;43777;36945.9;18541.5;15114.4;23142.5;16167.4;9644.24;8173.18;	213057;67864.5;39231.9;56108.2;43777;36945.9;18541.5;15114.4;23142.5;16167.4;9644.24;8173.18;	0.993933;0.995797;0.997322;0.994573;0.994122;0.995036;0.981067;0.979946;0.988113;0.985326;0.980831;0.962248;	8485	1.76113	0	0	0	0.99998	1	0.83	0.836	0.841046	0.826184
Z:\HESI-source-performance\Slice-PASEF\HeLa-phospho\Raw-Data\Unenrich\20221109_HESI-1F-Slice-PASEF-unenrich-HeLa-1000ng_1_1_5000.d	20221109_HESI-1F-Slice-PASEF-unenrich-HeLa-1000ng_1_1_5000	P14324	P14324	FPPS_HUMAN	FDPS	587007	596109	604058	587007	596109	604058	604058	IGTDIQDNK	IGTDIQDNK	IGTDIQDNK2	2	4.43046e-05	4.62687e-05	1.96268e-05	0.000258598	0.000228363	0.00021901	0.000228728	0	1	145069	148271	145849		120654	0.996163	6.01106	5.98986	6.03226	-17.219	6.30023	-19.4441	Farnesyl pyrophosphate synthase	0	0	0.988886	120009	6.49137	0.504046	1	1.76424	0.999945	1.84926	0.105988	272038;67319.8;40201;55966.2;44417;37548;17616.4;15513.4;21500.6;16552.4;11447.3;7781.18;	272038;67319.8;40201;55966.2;44417;37548;17616.4;15513.4;21500.6;16552.4;11447.3;7781.18;	0.920792;0.997103;0.99607;0.99734;0.996639;0.994577;0.997242;0.986499;0.98806;0.98948;0.986676;0.952659;	8470	1.76424	0	0	0	0.999954	1	0.83	0.836	0.840896	0.826508
Z:\HESI-source-performance\Slice-PASEF\HeLa-phospho\Raw-Data\Unenrich\20221109_HESI-1F-Slice-PASEF-unenrich-HeLa-1000ng_1_1_4998.d	20221109_HESI-1F-Slice-PASEF-unenrich-HeLa-1000ng_1_1_4998	P10398	P10398	ARAF_HUMAN	ARAF	21403.6	20639.8	20518.6	21403.6	20639.8	20518.6	20518.6	IGTGSFGTVFR	IGTGSFGTVFR	IGTGSFGTVFR2	2	0.000891747	0.0127851	0.000136272	0.000255689	0.000234522	0.00021901	0.000234907	0	1	16546.5	16214.9	16499.6		8500.15	0.956814	14.7872	14.7659	14.8084	48.7549	14.6465	49.8048	Serine/threonine-protein kinase A-Raf	0	0	0.876393	8524.28	3.1018	0.700229	0.946973	0.723791	0.984895	1.65713	0.634474	8229.25;6193.19;2941.07;3519.1;6834.18;6568.14;5188.16;2424.07;1747.05;2446.08;3589.09;2793.09;	8229.25;6193.19;2941.07;3519.1;6834.18;6568.14;5188.16;2424.07;1747.05;2446.08;3589.09;2793.09;	0.981967;0.9363;0.877004;0.928686;0.989887;0.912347;0.981549;0.929018;0.86761;0.997627;0.986736;0.892976;	20873	0.723791	0	0	0	0.987215	1	0.908854	0.895	0.896184	0.904283
Z:\HESI-source-performance\Slice-PASEF\HeLa-phospho\Raw-Data\Unenrich\20221109_HESI-1F-Slice-PASEF-unenrich-HeLa-1000ng_1_1_4999.d	20221109_HESI-1F-Slice-PASEF-unenrich-HeLa-1000ng_1_1_4999	P10398	P10398	ARAF_HUMAN	ARAF	20166.6	20120.2	19374.3	20166.6	20120.2	19374.3	19374.3	IGTGSFGTVFR	IGTGSFGTVFR	IGTGSFGTVFR2	2	0.000519256	0.00408616	0.000136272	0.000255885	0.000224517	0.00021901	0.000224921	0	1	15174.4	15127.8	15106.6		10243.3	0.969559	14.7962	14.775	14.8174	48.7549	14.6496	49.7818	Serine/threonine-protein kinase A-Raf	0	0	0.864398	10289.3	2.76242	0.555251	0.964916	0.823719	0.995204	1.18092	0.368195	7599.2;5001.16;2710.07;3308.08;6865.17;5902.17;4731.12;3157.1;1271.04;2109.06;3876.11;2977.07;	7599.2;5001.16;2710.07;3308.08;6865.17;5902.17;4731.12;3157.1;1271.04;2109.06;3876.11;2977.07;	0.896441;0.963454;0.86293;0.962065;0.977617;0.941763;0.984152;0.984282;0.926501;0.975424;0.985249;0.915083;	20888	0.823719	0	0	0	0.995914	1	0.908958	0.895	0.896422	0.904616
Z:\HESI-source-performance\Slice-PASEF\HeLa-phospho\Raw-Data\Unenrich\20221109_HESI-1F-Slice-PASEF-unenrich-HeLa-1000ng_1_1_5000.d	20221109_HESI-1F-Slice-PASEF-unenrich-HeLa-1000ng_1_1_5000	P10398	P10398	ARAF_HUMAN	ARAF	17609.6	17833.9	18630.1	17609.6	17833.9	18630.1	18630.1	IGTGSFGTVFR	IGTGSFGTVFR	IGTGSFGTVFR2	2	8.15894e-05	0.000299526	0.000136272	0.000258598	0.000228363	0.00021901	0.000228728	0	1	14895.4	15147	14899.6		8718.67	0.987314	14.7851	14.7639	14.8064	48.7549	14.6348	49.7927	Serine/threonine-protein kinase A-Raf	0	0	0.953466	8716.24	3.51381	0.711413	1	1.18989	0.999646	1.58308	0.388195	9992.24;6612.18;2212.07;2730.07;5553.18;6872.18;3743.1;3240.1;1378.04;2677.07;2847.07;2928.08;	9992.24;6612.18;2212.07;2730.07;5553.18;6872.18;3743.1;3240.1;1378.04;2677.07;2847.07;2928.08;	0.971925;0.982289;0.842618;0.986363;0.993765;0.961626;0.963979;0.983085;0.845593;0.965422;0.977146;0.947418;	20873	1.18989	0	0	0	0.9997	1	0.909896	0.895	0.895996	0.906196
Z:\HESI-source-performance\Slice-PASEF\HeLa-phospho\Raw-Data\Unenrich\20221109_HESI-1F-Slice-PASEF-unenrich-HeLa-1000ng_1_1_4998.d	20221109_HESI-1F-Slice-PASEF-unenrich-HeLa-1000ng_1_1_4998	Q14232	Q14232	EI2BA_HUMAN	EIF2B1	193445	191175	189651	193445	191175	189651	189651	IGTNQMAVC(UniMod:4)AK	IGTNQMAVCAK	IGTNQMAVC(UniMod:4)AK2	2	1.29186e-06	1.29186e-06	2.52701e-07	0.000255689	0.000234522	0.00021901	0.000234907	0	1	56511.5	55638.2	56615.1		34524.3	0.990905	8.07108	8.04986	8.09229	-1.07801	8.22767	-2.20781	Translation initiation factor eIF-2B subunit alpha	0	0	0.98081	34461.1	5.74744	0.641927	1	0.421683	0.999998	1.5578	0.0464727	29602.7;11512.4;23172.7;15396.4;12399.4;10768.3;57699.6;7414.22;7276.18;3405.09;4581.14;3524.11;	29602.7;11512.4;23172.7;15396.4;12399.4;10768.3;57699.6;7414.22;7276.18;3405.09;4581.14;3524.11;	0.989362;0.99665;0.987865;0.989575;0.986983;0.99022;0.885776;0.985164;0.988099;0.975761;0.983604;0.845469;	11377	0.421683	0	0	0	0.999999	1	0.915104	0.919	0.918751	0.912541
Z:\HESI-source-performance\Slice-PASEF\HeLa-phospho\Raw-Data\Unenrich\20221109_HESI-1F-Slice-PASEF-unenrich-HeLa-1000ng_1_1_4999.d	20221109_HESI-1F-Slice-PASEF-unenrich-HeLa-1000ng_1_1_4999	Q14232	Q14232	EI2BA_HUMAN	EIF2B1	190015	190611	193986	190015	190611	193986	193986	IGTNQMAVC(UniMod:4)AK	IGTNQMAVCAK	IGTNQMAVC(UniMod:4)AK2	2	2.52701e-07	2.52701e-07	2.52701e-07	0.000255885	0.000224517	0.00021901	0.000224921	0	1	57977.5	57716	57635.1		37148.5	0.991392	8.05922	8.03802	8.08043	-1.07801	8.22571	-2.33764	Translation initiation factor eIF-2B subunit alpha	0	0	0.980678	37369.1	4.99202	0.611257	1	0.566609	1	2.84184	0.0226826	29588.7;12653.3;27012.8;15735.4;11702.3;11200.3;41738.2;7480.18;6442.18;5002.15;4237.11;1064.03;	29588.7;12653.3;27012.8;15735.4;11702.3;11200.3;41738.2;7480.18;6442.18;5002.15;4237.11;1064.03;	0.995248;0.992232;0.98553;0.983465;0.968337;0.961553;0.905044;0.990526;0.981866;0.960086;0.958281;0.817708;	11362	0.566609	0	0	0	1	1	0.917396	0.919	0.91938	0.915213
Z:\HESI-source-performance\Slice-PASEF\HeLa-phospho\Raw-Data\Unenrich\20221109_HESI-1F-Slice-PASEF-unenrich-HeLa-1000ng_1_1_5000.d	20221109_HESI-1F-Slice-PASEF-unenrich-HeLa-1000ng_1_1_5000	Q14232	Q14232	EI2BA_HUMAN	EIF2B1	193826	195927	193913	193826	195927	193913	193913	IGTNQMAVC(UniMod:4)AK	IGTNQMAVCAK	IGTNQMAVC(UniMod:4)AK2	2	3.02394e-07	3.02394e-07	2.52701e-07	0.000258598	0.000228363	0.00021901	0.000228728	0	1	55915.5	56559.2	55635.4		34169	0.988983	8.06919	8.04799	8.09041	-1.07801	8.22339	-2.23583	Translation initiation factor eIF-2B subunit alpha	0	0	0.983364	34341	5.88251	0.673238	1	0.826011	1	1.31431	0.0437769	28885.7;13538.4;23090.6;13491.4;11088.4;11032.4;56845.5;8466.22;5677.16;4504.14;4384.12;1900.05;	28885.7;13538.4;23090.6;13491.4;11088.4;11032.4;56845.5;8466.22;5677.16;4504.14;4384.12;1900.05;	0.991066;0.988506;0.977168;0.985002;0.996893;0.985536;0.910067;0.953976;0.991653;0.984833;0.985714;0.79521;	11377	0.826011	0	0	0	1	1	0.9175	0.919	0.918932	0.915365
Z:\HESI-source-performance\Slice-PASEF\HeLa-phospho\Raw-Data\Unenrich\20221109_HESI-1F-Slice-PASEF-unenrich-HeLa-1000ng_1_1_4998.d	20221109_HESI-1F-Slice-PASEF-unenrich-HeLa-1000ng_1_1_4998	Q14643	Q14643	ITPR1_HUMAN	ITPR1	109870	107833	136631	109870	107833	136631	136631	IGTSPVKEDK	IGTSPVKEDK	IGTSPVKEDK2	2	0.00376154	0.0603953	0.00295701	0.000255689	0.000234522	0.00021901	0.000234907	0	1	2879.08	2795.28	2844.36		1680.54	0.93952	4.28353	4.26231	4.30472	-32.6715	4.53955	-34.3721	Inositol 1,4,5-trisphosphate receptor type 1	0	0	0.674553	1701.05	3.37533	0.427348	0.097572	0.00877481	0.932444	0.798911	0.244452	1566.04;442.01;634.018;847.022;1590.05;815.02;338.008;131.005;984.02;646.021;658.02;177.005;	1566.04;442.01;634.018;847.022;1590.05;815.02;338.008;131.005;984.02;646.021;658.02;177.005;	0.97309;0.943151;0.827132;0.986595;0.913435;0.732877;0.685262;0.318108;0.973554;0.803214;0.770654;0.740608;	6024	0.00877481	0	0	0	0.939605	1	0.889583	0.9	0.904716	0.887272
Z:\HESI-source-performance\Slice-PASEF\HeLa-phospho\Raw-Data\Unenrich\20221109_HESI-1F-Slice-PASEF-unenrich-HeLa-1000ng_1_1_5000.d	20221109_HESI-1F-Slice-PASEF-unenrich-HeLa-1000ng_1_1_5000	Q14643	Q14643	ITPR1_HUMAN	ITPR1	126791	128315	134086	126791	128315	134086	134086	IGTSPVKEDK	IGTSPVKEDK	IGTSPVKEDK2	2	0.00295701	0.0431382	0.00295701	0.000258598	0.000228363	0.00021901	0.000228728	0	1	3229.09	3292.69	3238.91		2221.79	0.882736	4.2816	4.26036	4.30281	-32.6715	4.54873	-34.5092	Inositol 1,4,5-trisphosphate receptor type 1	0	0	0.779787	2215.06	2.18017	0.281995	0.0976205	0.703368	0.951459	1.82769	0.25185	1431.04;1065.03;1357.03;1075.03;1089.03;993.029;299.007;542.018;630.017;148.004;110.002;166.005;	1431.04;1065.03;1357.03;1075.03;1089.03;993.029;299.007;542.018;630.017;148.004;110.002;166.005;	0.732514;0.840018;0.705765;0.985265;0.823303;0.907175;0.464895;0.816433;0.743499;0.58586;0.22705;0.513884;	6024	0.703368	0	0	0	0.956862	1	0.89375	0.9	0.904123	0.892304
Z:\HESI-source-performance\Slice-PASEF\HeLa-phospho\Raw-Data\Unenrich\20221109_HESI-1F-Slice-PASEF-unenrich-HeLa-1000ng_1_1_4998.d	20221109_HESI-1F-Slice-PASEF-unenrich-HeLa-1000ng_1_1_4998	Q8WW59	Q8WW59	SPRY4_HUMAN	SPRYD4	49570.1	48651.9	53469.2	49570.1	48651.9	53469.2	53469.2	IGVADVDMSR	IGVADVDMSR	IGVADVDMSR2	2	0.00105477	0.0163107	0.000918039	0.000255689	0.000234522	0.00021901	0.000234907	0	1	49570.1	48651.9	49506.1		11740.2	0.960546	11.2224	11.2012	11.2436	24.7744	11.5219	22.4543	SPRY domain-containing protein 4	0	0	0.892083	11755.3	2.79267	0.358733	1	0.00346898	0.980809	1.99353	0.199354	19657.4;16749.3;13163.3;4107.08;3070.08;10487.3;4859.12;2069.05;3388.09;2596.06;11980.3;5800.16;	19657.4;16749.3;13163.3;4107.08;3070.08;10487.3;4859.12;2069.05;3388.09;2596.06;11980.3;5800.16;	0.946614;0.977614;0.959635;0.619575;0.743663;0.909748;0.955621;0.954811;0.893979;0.970357;0.91489;0.97781;	15834	0.00346898	0	0	0	0.983689	1	0.86375	0.861	0.861922	0.861976
Z:\HESI-source-performance\Slice-PASEF\HeLa-phospho\Raw-Data\Unenrich\20221109_HESI-1F-Slice-PASEF-unenrich-HeLa-1000ng_1_1_4999.d	20221109_HESI-1F-Slice-PASEF-unenrich-HeLa-1000ng_1_1_4999	Q8WW59	Q8WW59	SPRY4_HUMAN	SPRYD4	57504.4	57288.8	55937	57504.4	57288.8	55937	55937	IGVADVDMSR	IGVADVDMSR	IGVADVDMSR2	2	0.000584454	0.00636494	0.000918039	0.000255885	0.000224517	0.00021901	0.000224921	0	1	57504.4	57288.8	57208.5		12854.9	0.971562	11.2101	11.1889	11.2313	24.7744	11.5183	22.3719	SPRY domain-containing protein 4	0	0	0.924972	12921.4	2.72979	0.34443	1	0.140234	0.992549	1.00506	0.21898	23428.5;19598.5;14477.3;4003.08;2917.08;14286.4;5861.14;2210.06;2898.08;3473.1;17130.4;5288.14;	23428.5;19598.5;14477.3;4003.08;2917.08;14286.4;5861.14;2210.06;2898.08;3473.1;17130.4;5288.14;	0.937505;0.997302;0.99183;0.814451;0.726894;0.941149;0.991818;0.652875;0.931382;0.960999;0.949637;0.948898;	15819	0.140234	0	0	0	0.993635	1	0.866042	0.861	0.86176	0.864545
Z:\HESI-source-performance\Slice-PASEF\HeLa-phospho\Raw-Data\Unenrich\20221109_HESI-1F-Slice-PASEF-unenrich-HeLa-1000ng_1_1_5000.d	20221109_HESI-1F-Slice-PASEF-unenrich-HeLa-1000ng_1_1_5000	Q8WW59	Q8WW59	SPRY4_HUMAN	SPRYD4	63423.5	64096.4	59728	63423.5	64096.4	59728	59728	IGVADVDMSR	IGVADVDMSR	IGVADVDMSR2	2	0.000699892	0.00511638	0.000918039	0.000258598	0.000228363	0.00021901	0.000228728	0	1	63423.5	64096.4	63049.6		12038.9	0.991549	11.199	11.1778	11.2203	24.7744	11.5163	22.2977	SPRY domain-containing protein 4	0	0	0.959859	12110.3	3.42066	0.462609	0.99832	0.281974	0.993985	2.04942	0.216199	30730.7;18404.4;14288.4;14649.3;2377.06;16049.4;6420.16;1658.04;3431.07;3943.09;21120.5;5827.16;	30730.7;18404.4;14288.4;14649.3;2377.06;16049.4;6420.16;1658.04;3431.07;3943.09;21120.5;5827.16;	0.99662;0.98269;0.992051;0.493866;0.921365;0.943984;0.992721;0.831842;0.972183;0.972308;0.984288;0.975405;	15804	0.281974	0	0	0	0.994884	1	0.863646	0.861	0.86167	0.861534
Z:\HESI-source-performance\Slice-PASEF\HeLa-phospho\Raw-Data\Unenrich\20221109_HESI-1F-Slice-PASEF-unenrich-HeLa-1000ng_1_1_4998.d	20221109_HESI-1F-Slice-PASEF-unenrich-HeLa-1000ng_1_1_4998	P16930	P16930	FAAA_HUMAN	FAH	73063.9	71483	71769.1	73063.9	71483	71769.1	71769.1	IGVAIGDQILDLSIIK	IGVAIGDQILDLSIIK	IGVAIGDQILDLSIIK2	2	1e-09	0	1e-09	0.000255689	0.000234522	0.00021901	0.000234907	0	1	32814.3	31945.4	32506.3		15380.9	0.990392	21.6309	21.6097	21.6521	123.539	21.7462	120.154	Fumarylacetoacetase	0	0	0.986828	15526.6	6.0806	0.805805	1	2.81465	1	1.66531	0.223142	14350.5;13437.6;5933.23;6523.23;5026.24;3208.17;11133.6;3142.14;3217.17;3279.12;5186.23;1196.05;	14350.5;13437.6;5933.23;6523.23;5026.24;3208.17;11133.6;3142.14;3217.17;3279.12;5186.23;1196.05;	0.992623;0.991023;0.962156;0.956972;0.982334;0.954726;0.994066;0.989645;0.946271;0.980853;0.949318;0.81106;	30541	2.81465	0	0	0	1	1	1.125	1.119	1.12114	1.12149
Z:\HESI-source-performance\Slice-PASEF\HeLa-phospho\Raw-Data\Unenrich\20221109_HESI-1F-Slice-PASEF-unenrich-HeLa-1000ng_1_1_4999.d	20221109_HESI-1F-Slice-PASEF-unenrich-HeLa-1000ng_1_1_4999	P16930	P16930	FAAA_HUMAN	FAH	68073.9	67933.1	69094.3	68073.9	67933.1	69094.3	69094.3	IGVAIGDQILDLSIIK	IGVAIGDQILDLSIIK	IGVAIGDQILDLSIIK2	2	1e-09	0	1e-09	0.000255885	0.000224517	0.00021901	0.000224921	0	1	31998.3	31956.2	31911.4		14931	0.992781	21.6385	21.6173	21.6597	123.539	21.7087	120.095	Fumarylacetoacetase	0	0	0.987232	14971.6	5.99176	0.876851	1	2.65159	1	1.44855	0.0572685	13419.5;14206.6;6028.28;5667.26;4372.18;3396.15;10274.5;2347.11;2087.1;1814.08;3903.17;1551.07;	13419.5;14206.6;6028.28;5667.26;4372.18;3396.15;10274.5;2347.11;2087.1;1814.08;3903.17;1551.07;	0.992021;0.996643;0.968404;0.988438;0.982564;0.981971;0.998067;0.893824;0.989528;0.978648;0.968269;0.844492;	30556	2.65159	0	0	0	1	1	1.1249	1.119	1.1214	1.12144
Z:\HESI-source-performance\Slice-PASEF\HeLa-phospho\Raw-Data\Unenrich\20221109_HESI-1F-Slice-PASEF-unenrich-HeLa-1000ng_1_1_5000.d	20221109_HESI-1F-Slice-PASEF-unenrich-HeLa-1000ng_1_1_5000	P16930	P16930	FAAA_HUMAN	FAH	70672	72027.1	70580.3	70672	72027.1	70580.3	70580.3	IGVAIGDQILDLSIIK	IGVAIGDQILDLSIIK	IGVAIGDQILDLSIIK2	2	1.00798e-07	1.00798e-07	1e-09	0.000258598	0.000228363	0.00021901	0.000228728	0	1	26570.1	27386.9	26939.6		12138.9	0.981612	21.6392	21.618	21.6604	123.539	21.7243	120.299	Fumarylacetoacetase	0	0	0.952001	11972.4	5.55302	0.531157	1	2.68895	1	1.85895	0.29223	11698.5;10611.5;5295.21;5034.21;4260.2;1775.07;9565.46;2901.14;2330.1;2821.11;4266.18;1807.08;	11698.5;10611.5;5295.21;5034.21;4260.2;1775.07;9565.46;2901.14;2330.1;2821.11;4266.18;1807.08;	0.988431;0.97322;0.966722;0.984926;0.983795;0.998238;0.977169;0.965897;0.926809;0.98447;0.972987;0.904354;	30556	2.68895	0	0	0	1	1	1.12719	1.119	1.12121	1.12387
Z:\HESI-source-performance\Slice-PASEF\HeLa-phospho\Raw-Data\Unenrich\20221109_HESI-1F-Slice-PASEF-unenrich-HeLa-1000ng_1_1_4998.d	20221109_HESI-1F-Slice-PASEF-unenrich-HeLa-1000ng_1_1_4998	Q7L5N1	Q7L5N1	CSN6_HUMAN	COPS6	141458	139673	141821	141458	139673	141821	141821	IGVDHVAR	IGVDHVAR	IGVDHVAR2	2	0.000506284	0.0060317	0.000224943	0.000255689	0.000234522	0.00021901	0.000234907	0	1	29003.6	28269.9	28766.2		8331.43	0.976209	5.41878	5.39753	5.43998	-23.8571	5.53606	-25.1621	COP9 signalosome complex subunit 6	0	0	0.900258	8400.18	3.5291	0.799493	1	0.634305	0.992816	2.03788	0.045013	16790.4;13209.3;6280.12;6356.13;16367.3;236.005;6082.13;6742.16;693.015;2011.04;4168.09;2322.05;	16790.4;13209.3;6280.12;6356.13;16367.3;236.005;6082.13;6742.16;693.015;2011.04;4168.09;2322.05;	0.95667;0.985279;0.995436;0.99201;0.962696;0.734069;0.931788;0.895792;0.865013;0.899452;0.853372;0.936957;	7631	0.634305	0	0	0	0.993968	1	0.804896	0.804	0.808112	0.802315
Z:\HESI-source-performance\Slice-PASEF\HeLa-phospho\Raw-Data\Unenrich\20221109_HESI-1F-Slice-PASEF-unenrich-HeLa-1000ng_1_1_4999.d	20221109_HESI-1F-Slice-PASEF-unenrich-HeLa-1000ng_1_1_4999	Q7L5N1	Q7L5N1	CSN6_HUMAN	COPS6	141171	140511	141567	141171	140511	141567	141567	IGVDHVAR	IGVDHVAR	IGVDHVAR2	2	0.000306213	0.0024578	0.000224943	0.000255885	0.000224517	0.00021901	0.000224921	0	1	28188.6	28231.7	28192.1		5247.75	0.969371	5.42849	5.40726	5.44969	-23.8571	5.52917	-24.689	COP9 signalosome complex subunit 6	0	0	0.858635	5247.09	2.62837	0.608626	0.943766	0.640033	0.99711	1.22181	0.170841	17036.3;10787.2;5086.12;5586.11;17516.4;1282.02;3606.06;6009.14;1333.04;1994.04;5169.12;2449.05;	17036.3;10787.2;5086.12;5586.11;17516.4;1282.02;3606.06;6009.14;1333.04;1994.04;5169.12;2449.05;	0.972761;0.924049;0.994077;0.9471;0.9693;0.847642;0.805657;0.963537;0.565186;0.791254;0.925465;0.908588;	7646	0.640033	0	0	0	0.997542	1	0.80375	0.804	0.808231	0.800913
Z:\HESI-source-performance\Slice-PASEF\HeLa-phospho\Raw-Data\Unenrich\20221109_HESI-1F-Slice-PASEF-unenrich-HeLa-1000ng_1_1_5000.d	20221109_HESI-1F-Slice-PASEF-unenrich-HeLa-1000ng_1_1_5000	Q7L5N1	Q7L5N1	CSN6_HUMAN	COPS6	138661	141424	138191	138661	141424	138191	138191	IGVDHVAR	IGVDHVAR	IGVDHVAR2	2	0.000143472	0.000707285	0.000224943	0.000258598	0.000228363	0.00021901	0.000228728	0	1	26826.6	27387.7	26940.4		6284.69	0.963071	5.41676	5.39552	5.43798	-23.8571	5.53011	-24.8215	COP9 signalosome complex subunit 6	0	0	0.911667	6258.13	3.81879	0.540907	0.986061	0.215879	0.999164	2.02309	0.0432302	16848.4;13437.3;5166.1;6223.13;15437.3;1044.02;5192.1;4326.07;454.012;2347.04;5593.11;1179.02;	16848.4;13437.3;5166.1;6223.13;15437.3;1044.02;5192.1;4326.07;454.012;2347.04;5593.11;1179.02;	0.935392;0.958061;0.983512;0.987834;0.946247;0.963397;0.953746;0.981604;0.7076;0.87574;0.948259;0.801695;	7631	0.215879	0	0	0	0.999293	1	0.805208	0.804	0.80832	0.802388
Z:\HESI-source-performance\Slice-PASEF\HeLa-phospho\Raw-Data\Unenrich\20221109_HESI-1F-Slice-PASEF-unenrich-HeLa-1000ng_1_1_5000.d	20221109_HESI-1F-Slice-PASEF-unenrich-HeLa-1000ng_1_1_5000	O00303	O00303	EIF3F_HUMAN	EIF3F	312867	317733	314853	312867	317733	314853	314853	IGVDLIM(UniMod:35)K	IGVDLIMK	IGVDLIM(UniMod:35)K2	2	0.00503363	0.0694933	0.0103252	0.000258598	0.000228363	0.00021901	0.000228728	0	1	12830.3	13012.9	12800.4		4663.22	0.981831	12.9179	12.8967	12.9392	38.5238	13.3019	35.7118	Eukaryotic translation initiation factor 3 subunit F	0	0	0.918597	4674.11	2.68387	0.394173	1	0.616611	0.924055	1.21255	0.28938	6388.15;4530.1;2846.06;2685.05;1912.04;2864.06;2761.06;2547.06;3086.07;	6388.15;4530.1;2846.06;2685.05;1912.04;2864.06;2761.06;2547.06;3086.07;	0.996933;0.957593;0.939532;0.949172;0.988805;0.937693;0.942303;0.814028;0.878752;	18236	0.616611	0	0	0	0.930507	1	0.805	0.794	0.79727	0.802188
Z:\HESI-source-performance\Slice-PASEF\HeLa-phospho\Raw-Data\Unenrich\20221109_HESI-1F-Slice-PASEF-unenrich-HeLa-1000ng_1_1_4998.d	20221109_HESI-1F-Slice-PASEF-unenrich-HeLa-1000ng_1_1_4998	O00303	O00303	EIF3F_HUMAN	EIF3F	314297	308137	313497	314297	308137	313497	313497	IGVDLIMK	IGVDLIMK	IGVDLIMK2	2	0.000296609	0.00264485	0.000429492	0.000255689	0.000234522	0.00021901	0.000234907	0	1	265292	260176	264744		55659.8	0.998542	15.4981	15.4769	15.5193	56.7543	15.7008	55.306	Eukaryotic translation initiation factor 3 subunit F	0	0	0.992651	55774.9	4.50001	0.272055	0.916838	1.94162	0.996837	2.79194	0.173802	215569;54808.2;34010.7;29079.6;14833.3;20643.5;13344.3;	215569;54808.2;34010.7;29079.6;14833.3;20643.5;13344.3;	0.999283;0.977903;0.988813;0.996804;0.983536;0.993256;0.968681;	21881	1.94162	0	0	0	0.997355	1	0.802396	0.801	0.804109	0.799932
Z:\HESI-source-performance\Slice-PASEF\HeLa-phospho\Raw-Data\Unenrich\20221109_HESI-1F-Slice-PASEF-unenrich-HeLa-1000ng_1_1_4999.d	20221109_HESI-1F-Slice-PASEF-unenrich-HeLa-1000ng_1_1_4999	O00303	O00303	EIF3F_HUMAN	EIF3F	320538	319654	317065	320538	319654	317065	317065	IGVDLIMK	IGVDLIMK	IGVDLIMK2	2	0.000519256	0.00398738	0.000429492	0.000255885	0.000224517	0.00021901	0.000224921	0	1	258572	258160	257798		54850.3	0.996415	15.4962	15.475	15.5174	56.7543	15.7014	55.2573	Eukaryotic translation initiation factor 3 subunit F	0	0	0.914231	55014.9	3.63313	0.253964	0.921696	1.81007	0.995319	2.50744	0.14882	210701;53502.1;37079.7;26915.6;15582.3;20955.5;13343.3;	210701;53502.1;37079.7;26915.6;15582.3;20955.5;13343.3;	0.996923;0.983282;0.993655;0.99163;0.989282;0.997455;0.987063;	21881	1.81007	0	0	0	0.996013	1	0.802604	0.801	0.804152	0.799782
Z:\HESI-source-performance\Slice-PASEF\HeLa-phospho\Raw-Data\Unenrich\20221109_HESI-1F-Slice-PASEF-unenrich-HeLa-1000ng_1_1_5000.d	20221109_HESI-1F-Slice-PASEF-unenrich-HeLa-1000ng_1_1_5000	O00303	O00303	EIF3F_HUMAN	EIF3F	312867	317733	314853	312867	317733	314853	314853	IGVDLIMK	IGVDLIMK	IGVDLIMK2	2	0.000293628	0.00190563	0.000429492	0.000258598	0.000228363	0.00021901	0.000228728	0	1	250932	254238	250086		52091.7	0.998076	15.4963	15.475	15.5175	56.7543	15.6853	55.2717	Eukaryotic translation initiation factor 3 subunit F	0	0	0.975349	52267.9	3.75315	0.290108	0.937791	1.87631	0.997751	2.62195	0.228456	203393;49433.1;33096.6;27814.6;13737.3;19724.4;13318.3;	203393;49433.1;33096.6;27814.6;13737.3;19724.4;13318.3;	0.99937;0.969299;0.997198;0.994747;0.977795;0.989421;0.961686;	21881	1.87631	0	0	0	0.998094	1	0.802396	0.801	0.804039	0.799554
Z:\HESI-source-performance\Slice-PASEF\HeLa-phospho\Raw-Data\Unenrich\20221109_HESI-1F-Slice-PASEF-unenrich-HeLa-1000ng_1_1_4998.d	20221109_HESI-1F-Slice-PASEF-unenrich-HeLa-1000ng_1_1_4998	O15067	O15067	PUR4_HUMAN	PFAS	287584	284734	288778	287584	284734	288778	288778	IGVGGGAASSVQVQGDNTSDLDFGAVQR	IGVGGGAASSVQVQGDNTSDLDFGAVQR	IGVGGGAASSVQVQGDNTSDLDFGAVQR3	3	0.0031464	0.0527441	0.0031464	0.000255689	0.000234522	0.00021901	0.000234907	0	1	11961.4	11776.5	11983.3		4420.22	0.959582	15.2532	15.232	15.2745	54.218	15.3602	53.4039	Phosphoribosylformylglycinamidine synthase	0	0	0.694733	4412.18	1.79662	0.789205	1	0.470432	0.940493	1.67107	0.225056	1887.07;1439.06;4110.14;2971.13;4880.17;2844.12;3000.13;3536.15;2202.09;33116.4;1384.07;4516.17;	1887.07;1439.06;4110.14;2971.13;4880.17;2844.12;3000.13;3536.15;2202.09;33116.4;1384.07;4516.17;	0.980413;0.923982;0.948267;0.993284;0.948592;0.947644;0.964601;0.966674;0.978151;0.90323;0.779139;0.964147;	21525	0.470432	0	0	0	0.947256	1	1.09354	1.087	1.08926	1.0907
Z:\HESI-source-performance\Slice-PASEF\HeLa-phospho\Raw-Data\Unenrich\20221109_HESI-1F-Slice-PASEF-unenrich-HeLa-1000ng_1_1_5000.d	20221109_HESI-1F-Slice-PASEF-unenrich-HeLa-1000ng_1_1_5000	O15067	O15067	PUR4_HUMAN	PFAS	281300	286674	286779	281300	286674	286779	286779	IGVGGGAASSVQVQGDNTSDLDFGAVQR	IGVGGGAASSVQVQGDNTSDLDFGAVQR	IGVGGGAASSVQVQGDNTSDLDFGAVQR3	3	0.00803676	0.107966	0.0031464	0.000258598	0.000228363	0.00021901	0.000228728	0	1	10569.4	10722.2	10547.1		3805.09	0.965808	15.2408	15.2195	15.262	54.218	15.3554	53.3624	Phosphoribosylformylglycinamidine synthase	0	0	0.478016	3813.15	1.4179	0.713022	1	0.579151	0.886771	1.89201	0.733813	860.033;1989.08;4456.17;2681.09;3432.15;1895.08;5028.23;1928.09;2042.08;23225.8;1942.07;4743.2;	860.033;1989.08;4456.17;2681.09;3432.15;1895.08;5028.23;1928.09;2042.08;23225.8;1942.07;4743.2;	0.711215;0.941098;0.985074;0.910412;0.984065;0.870985;0.981527;0.886444;0.829635;0.86995;0.790963;0.960502;	21510	0.579151	0	0	0	0	1	1.09208	1.087	1.08924	1.08951
Z:\HESI-source-performance\Slice-PASEF\HeLa-phospho\Raw-Data\Unenrich\20221109_HESI-1F-Slice-PASEF-unenrich-HeLa-1000ng_1_1_4998.d	20221109_HESI-1F-Slice-PASEF-unenrich-HeLa-1000ng_1_1_4998	P05161	P05161	ISG15_HUMAN	ISG15	101752	100195	95096.6	101752	100195	95096.6	95096.6	IGVHAFQQR	IGVHAFQQR	IGVHAFQQR2	2	5.96247e-06	5.96247e-06	4.03192e-07	0.000255689	0.000234522	0.00021901	0.000234907	0	1	47986.1	46989.7	47814.8		18959.5	0.991971	7.69969	7.67848	7.7209	-6.04186	7.60387	-5.29823	Ubiquitin-like protein ISG15	0	0	0.945827	19027.4	5.76736	0.572828	0.998272	1.71518	0.999993	1.4098	0.190507	29586.7;22572.6;14526.3;16205.3;17254.4;4392.12;7287.17;6979.22;8017.19;3553.09;1442.04;1707.04;	29586.7;22572.6;14526.3;16205.3;17254.4;4392.12;7287.17;6979.22;8017.19;3553.09;1442.04;1707.04;	0.97863;0.979483;0.985122;0.992937;0.996828;0.965123;0.987531;0.952206;0.96544;0.924754;0.927318;0.978604;	10854	1.71518	0	0	0	0.999994	1	0.885104	0.885	0.887782	0.88201
Z:\HESI-source-performance\Slice-PASEF\HeLa-phospho\Raw-Data\Unenrich\20221109_HESI-1F-Slice-PASEF-unenrich-HeLa-1000ng_1_1_4999.d	20221109_HESI-1F-Slice-PASEF-unenrich-HeLa-1000ng_1_1_4999	P05161	P05161	ISG15_HUMAN	ISG15	97891.7	98196	98794.1	97891.7	98196	98794.1	98794.1	IGVHAFQQR	IGVHAFQQR	IGVHAFQQR2	2	8.08644e-07	8.08644e-07	4.03192e-07	0.000255885	0.000224517	0.00021901	0.000224921	0	1	55074.5	55056.3	54979.1		24104.8	0.992598	7.68794	7.6667	7.70914	-6.04186	7.60988	-5.35368	Ubiquitin-like protein ISG15	0	0	0.991242	24146.6	6.08192	0.529118	1	1.76918	0.999999	1.73312	0.0681838	37058;23510.7;17590.4;19079.5;18404.5;5119.13;7381.21;6493.17;6622.19;4552.11;1140.03;1370.04;	37058;23510.7;17590.4;19079.5;18404.5;5119.13;7381.21;6493.17;6622.19;4552.11;1140.03;1370.04;	0.994723;0.995453;0.99141;0.989794;0.996641;0.97707;0.972772;0.994983;0.908749;0.875196;0.851023;0.834367;	10839	1.76918	0	0	0	0.999999	1	0.88375	0.885	0.887778	0.880252
Z:\HESI-source-performance\Slice-PASEF\HeLa-phospho\Raw-Data\Unenrich\20221109_HESI-1F-Slice-PASEF-unenrich-HeLa-1000ng_1_1_5000.d	20221109_HESI-1F-Slice-PASEF-unenrich-HeLa-1000ng_1_1_5000	P05161	P05161	ISG15_HUMAN	ISG15	89524.8	91140.9	95445.7	89524.8	91140.9	95445.7	95445.7	IGVHAFQQR	IGVHAFQQR	IGVHAFQQR2	2	4.03192e-07	4.03192e-07	4.03192e-07	0.000258598	0.000228363	0.00021901	0.000228728	0	1	51422.3	52119.3	51268.1		23416.1	0.990895	7.68723	7.66603	7.70845	-6.04186	7.60501	-5.36042	Ubiquitin-like protein ISG15	0	0	0.975931	23486.5	6.03196	0.536714	1	1.72227	1	1.01169	0.360992	32727.7;21228.6;16924.4;16707.4;17790.5;5747.15;7550.19;5712.15;6539.17;2547.07;1484.04;1447.03;	32727.7;21228.6;16924.4;16707.4;17790.5;5747.15;7550.19;5712.15;6539.17;2547.07;1484.04;1447.03;	0.996136;0.994962;0.995231;0.993083;0.984716;0.98589;0.994134;0.957412;0.965567;0.898436;0.965296;0.935031;	10839	1.72227	0	0	0	1	1	0.883646	0.885	0.887883	0.879914
Z:\HESI-source-performance\Slice-PASEF\HeLa-phospho\Raw-Data\Unenrich\20221109_HESI-1F-Slice-PASEF-unenrich-HeLa-1000ng_1_1_4998.d	20221109_HESI-1F-Slice-PASEF-unenrich-HeLa-1000ng_1_1_4998	P46781	P46781	RS9_HUMAN	RPS9	1322030	1287440	1272900	1322030	1287440	1272900	1272900	IGVLDEGK	IGVLDEGK	IGVLDEGK2	2	0.00010791	0.000122347	4.43046e-05	0.000255689	0.000234522	0.00021901	0.000234907	0	1	703891	687792	699868		178199	0.994479	9.28055	9.25935	9.30176	9.56532	9.56174	7.3714	40S ribosomal protein S9	0	0	0.994576	179224	6.33629	0.196599	1	0	0.999853	1.47351	0.126669	441556;165354;96981;119650;43350.9;35654.6;16727.3;18350.3;15452.3;	441556;165354;96981;119650;43350.9;35654.6;16727.3;18350.3;15452.3;	0.994459;0.99412;0.995182;0.910158;0.993422;0.998075;0.993086;0.993105;0.993375;	13092	0	0	0	0	0.999878	1	0.794792	0.786	0.791051	0.790663
Z:\HESI-source-performance\Slice-PASEF\HeLa-phospho\Raw-Data\Unenrich\20221109_HESI-1F-Slice-PASEF-unenrich-HeLa-1000ng_1_1_4999.d	20221109_HESI-1F-Slice-PASEF-unenrich-HeLa-1000ng_1_1_4999	P46781	P46781	RS9_HUMAN	RPS9	1263690	1264980	1271900	1263690	1264980	1271900	1271900	IGVLDEGK	IGVLDEGK	IGVLDEGK2	2	0.000174046	0.000985667	4.43046e-05	0.000255885	0.000224517	0.00021901	0.000224921	0	1	699671	702293	701308		174431	0.998602	9.27924	9.25801	9.30044	9.56532	9.55737	7.36559	40S ribosomal protein S9	0	0	0.992356	174024	6.31333	0.190991	1	0	0.998839	1.58857	0.139137	434352;169002;96317;113977;40827.9;35972.7;16454.3;19607.4;15092.3;	434352;169002;96317;113977;40827.9;35972.7;16454.3;19607.4;15092.3;	0.998654;0.998628;0.99832;0.916283;0.99822;0.994235;0.999166;0.99632;0.975416;	13092	0	0	0	0	0.999014	1	0.790104	0.786	0.791265	0.785638
Z:\HESI-source-performance\Slice-PASEF\HeLa-phospho\Raw-Data\Unenrich\20221109_HESI-1F-Slice-PASEF-unenrich-HeLa-1000ng_1_1_5000.d	20221109_HESI-1F-Slice-PASEF-unenrich-HeLa-1000ng_1_1_5000	P46781	P46781	RS9_HUMAN	RPS9	1266270	1270040	1277340	1266270	1270040	1277340	1277340	IGVLDEGK	IGVLDEGK	IGVLDEGK2	2	4.43046e-05	0.000107968	4.43046e-05	0.000258598	0.000228363	0.00021901	0.000228728	0	1	685152	697066	685682		179434	0.998189	9.27872	9.25751	9.29993	9.56532	9.56528	7.28566	40S ribosomal protein S9	0	0	0.99648	179296	6.3472	0.205918	1	0	0.999872	1.48335	0.501104	424988;164734;95430;117457;43665.9;32667.6;14981.3;17378.3;14374.3;	424988;164734;95430;117457;43665.9;32667.6;14981.3;17378.3;14374.3;	0.998103;0.998506;0.998027;0.906594;0.99802;0.99497;0.990642;0.995945;0.983955;	13092	0	0	0	0	0.999892	1	0.790104	0.786	0.791137	0.785787
Z:\HESI-source-performance\Slice-PASEF\HeLa-phospho\Raw-Data\Unenrich\20221109_HESI-1F-Slice-PASEF-unenrich-HeLa-1000ng_1_1_4998.d	20221109_HESI-1F-Slice-PASEF-unenrich-HeLa-1000ng_1_1_4998	Q14839	Q14839	CHD4_HUMAN	CHD4	93913	92188	98203.4	93913	92188	98203.4	98203.4	IGVMSLIR	IGVMSLIR	IGVMSLIR2	2	0.000144697	0.000722079	3.66636e-05	0.000255689	0.000234522	0.00021901	0.000234907	0	1	93913	92188	93806.6		14443.9	0.994272	16.5804	16.5592	16.6016	62.3736	16.4248	63.5212	Chromodomain-helicase-DNA-binding protein 4	0	0	0.899637	14460.3	4.25974	0.203336	0.993117	0	0.999135	1.4444	0.14075	48019.1;30938.6;14955.3;1292.03;9264.22;5122.12;	48019.1;30938.6;14955.3;1292.03;9264.22;5122.12;	0.994189;0.99458;0.993903;0.841013;0.99402;0.962326;	23411	0	0	0	0	0.999278	1	0.81875	0.817	0.822397	0.813941
Z:\HESI-source-performance\Slice-PASEF\HeLa-phospho\Raw-Data\Unenrich\20221109_HESI-1F-Slice-PASEF-unenrich-HeLa-1000ng_1_1_4999.d	20221109_HESI-1F-Slice-PASEF-unenrich-HeLa-1000ng_1_1_4999	Q14839	Q14839	CHD4_HUMAN	CHD4	98610.7	98993.5	103024	98610.7	98993.5	103024	103024	IGVMSLIR	IGVMSLIR	IGVMSLIR2	2	3.66636e-05	0.0004033	3.66636e-05	0.000255885	0.000224517	0.00021901	0.000224921	0	1	84843.8	84538.7	84420.2		9973.2	0.992273	16.589	16.5678	16.6102	62.3736	16.4307	63.5724	Chromodomain-helicase-DNA-binding protein 4	0	0	0.922941	10023.2	4.54723	0.218036	0.99804	0	0.999525	0.982566	0.108784	44057;25010.5;15776.3;1480.03;8897.19;4601.11;	44057;25010.5;15776.3;1480.03;8897.19;4601.11;	0.993091;0.998843;0.97957;0.927246;0.984171;0.924091;	23426	0	0	0	0	0.999597	1	0.819896	0.817	0.822553	0.815099
Z:\HESI-source-performance\Slice-PASEF\HeLa-phospho\Raw-Data\Unenrich\20221109_HESI-1F-Slice-PASEF-unenrich-HeLa-1000ng_1_1_5000.d	20221109_HESI-1F-Slice-PASEF-unenrich-HeLa-1000ng_1_1_5000	Q14839	Q14839	CHD4_HUMAN	CHD4	116826	117331	106152	116826	117331	106152	106152	IGVMSLIR	IGVMSLIR	IGVMSLIR2	2	4.43046e-05	0.000222872	3.66636e-05	0.000258598	0.000228363	0.00021901	0.000228728	0	1	95240.2	96920.3	95337.4		12328.8	0.996936	16.5677	16.5465	16.5889	62.3736	16.4263	63.444	Chromodomain-helicase-DNA-binding protein 4	0	0	0.989779	12316.2	4.32928	0.221505	0.935915	0	0.999736	1.31104	0.0885013	48700.2;28928.6;17611.4;1432.03;11900.2;7074.16;	48700.2;28928.6;17611.4;1432.03;11900.2;7074.16;	0.998057;0.99891;0.990596;0.96087;0.978311;0.880747;	23396	0	0	0	0	0.999777	1	0.81875	0.817	0.822357	0.813838
Z:\HESI-source-performance\Slice-PASEF\HeLa-phospho\Raw-Data\Unenrich\20221109_HESI-1F-Slice-PASEF-unenrich-HeLa-1000ng_1_1_4999.d	20221109_HESI-1F-Slice-PASEF-unenrich-HeLa-1000ng_1_1_4999	Q12873	Q12873	CHD3_HUMAN	CHD3	30364.6	30226.3	21928.3	30364.6	30226.3	21928.3	21928.3	IGVMSLVK	IGVMSLVK	IGVMSLVK2	2	0.00795931	0.0973672	0.016695	0.000255885	0.000224517	0.00021901	0.000224921	0	1	30364.6	30226.3	30183.9		10292.6	0.986335	14.6053	14.5841	14.6265	47.2293	14.453	48.3604	Chromodomain-helicase-DNA-binding protein 3	0	0	0.920057	10354.2	3.07282	0.781175	1	0.868448	0.896998	1.91906	0.0788614	8908.21;19385.4;5194.11;3788.08;5785.11;3912.08;4305.08;1930.04;1328.02;9069.19;	8908.21;19385.4;5194.11;3788.08;5785.11;3912.08;4305.08;1930.04;1328.02;9069.19;	0.853311;0.988368;0.971178;0.784539;0.99313;0.955433;0.980399;0.934793;0.927188;0.972577;	20622	0.868448	0	0	0	0.902633	1	0.787292	0.779	0.784094	0.783021
Z:\HESI-source-performance\Slice-PASEF\HeLa-phospho\Raw-Data\Unenrich\20221109_HESI-1F-Slice-PASEF-unenrich-HeLa-1000ng_1_1_4998.d	20221109_HESI-1F-Slice-PASEF-unenrich-HeLa-1000ng_1_1_4998	Q9NR30	Q9NR30	DDX21_HUMAN	DDX21	111514	109624	114856	111514	109624	114856	114856	IGVPSATEIIK	IGVPSATEIIK	IGVPSATEIIK2	2	0.000208725	0.00191171	3.66636e-05	0.000255689	0.000234522	0.00021901	0.000234907	0	1	111514	109624	111549		18572.4	0.994715	14.4052	14.384	14.4264	48.8254	14.6559	46.8957	Nucleolar RNA helicase 2	0	0	0.933447	18566.5	3.68437	0.230402	1	0	0.997712	1.92056	0.127661	64312.5;39731.2;14679.4;1453.04;7470.19;3073.08;4970.16;	64312.5;39731.2;14679.4;1453.04;7470.19;3073.08;4970.16;	0.993516;0.997802;0.997078;0.941617;0.988616;0.937966;0.843532;	20333	0	0	0	0	0.998088	1	0.888958	0.89	0.889454	0.886579
Z:\HESI-source-performance\Slice-PASEF\HeLa-phospho\Raw-Data\Unenrich\20221109_HESI-1F-Slice-PASEF-unenrich-HeLa-1000ng_1_1_4999.d	20221109_HESI-1F-Slice-PASEF-unenrich-HeLa-1000ng_1_1_4999	Q9NR30	Q9NR30	DDX21_HUMAN	DDX21	115044	114874	114565	115044	114874	114565	114565	IGVPSATEIIK	IGVPSATEIIK	IGVPSATEIIK2	2	3.66636e-05	0.000248478	3.66636e-05	0.000255885	0.000224517	0.00021901	0.000224921	0	1	115044	114874	114713		19575.2	0.997838	14.393	14.3718	14.4142	48.8254	14.6588	46.8021	Nucleolar RNA helicase 2	0	0	0.976795	19631.6	3.4218	0.178715	1	0	0.999707	2.11286	0.191822	70943.5;37643.1;16149.5;1586.04;6457.17;4054.12;4728.14;	70943.5;37643.1;16149.5;1586.04;6457.17;4054.12;4728.14;	0.998223;0.998464;0.978752;0.966302;0.989955;0.906798;0.919615;	20318	0	0	0	0	0.999752	1	0.89	0.89	0.889743	0.887342
Z:\HESI-source-performance\Slice-PASEF\HeLa-phospho\Raw-Data\Unenrich\20221109_HESI-1F-Slice-PASEF-unenrich-HeLa-1000ng_1_1_5000.d	20221109_HESI-1F-Slice-PASEF-unenrich-HeLa-1000ng_1_1_5000	Q9NR30	Q9NR30	DDX21_HUMAN	DDX21	118547	120294	115231	118547	120294	115231	115231	IGVPSATEIIK	IGVPSATEIIK	IGVPSATEIIK2	2	8.15894e-05	0.00032767	3.66636e-05	0.000258598	0.000228363	0.00021901	0.000228728	0	1	118547	120294	118329		19219.2	0.995994	14.3926	14.3714	14.4138	48.8254	14.6441	46.8227	Nucleolar RNA helicase 2	0	0	0.843137	19254.5	3.16183	0.148357	1	0	0.999613	1.04798	0.249941	70703.5;40532.1;17035.5;1829.05;7311.19;4093.12;4493.1;	70703.5;40532.1;17035.5;1829.05;7311.19;4093.12;4493.1;	0.996035;0.997254;0.982259;0.961205;0.988621;0.913519;0.905474;	20318	0	0	0	0	0.999672	1	0.890104	0.89	0.889809	0.88766
Z:\HESI-source-performance\Slice-PASEF\HeLa-phospho\Raw-Data\Unenrich\20221109_HESI-1F-Slice-PASEF-unenrich-HeLa-1000ng_1_1_4998.d	20221109_HESI-1F-Slice-PASEF-unenrich-HeLa-1000ng_1_1_4998	P49790	P49790	NU153_HUMAN	NUP153	271826	266222	260585	271826	266222	260585	260585	IGVSSDSGSINPMSEGFK	IGVSSDSGSINPMSEGFK	IGVSSDSGSINPMSEGFK2	2	0.00288016	0.0469981	0.0012912	0.000255689	0.000234522	0.00021901	0.000234907	0	1	8951.36	8789.62	8943.94		5054.99	0.940258	14.3831	14.3619	14.4043	48.1308	14.563	46.7265	Nuclear pore complex protein Nup153	0	0	0.690517	5059.18	1.45067	0.725208	0.990446	1.86699	0.94663	1.04901	0.374921	3604.13;3708.17;893.041;651.03;1639.07;252.012;365.013;1087.05;1473.06;2315.09;12060.5;415.015;	3604.13;3708.17;893.041;651.03;1639.07;252.012;365.013;1087.05;1473.06;2315.09;12060.5;415.015;	0.887975;0.985153;0.911244;0.877557;0.953652;0.698555;0.750971;0.805925;0.952954;0.736578;0.921206;0.829952;	20295	1.86699	0	0	0	0.953002	1	1.12573	1.117	1.1191	1.12216
Z:\HESI-source-performance\Slice-PASEF\HeLa-phospho\Raw-Data\Unenrich\20221109_HESI-1F-Slice-PASEF-unenrich-HeLa-1000ng_1_1_4999.d	20221109_HESI-1F-Slice-PASEF-unenrich-HeLa-1000ng_1_1_4999	P49790	P49790	NU153_HUMAN	NUP153	258439	258695	275647	258439	258695	275647	275647	IGVSSDSGSINPMSEGFK	IGVSSDSGSINPMSEGFK	IGVSSDSGSINPMSEGFK2	2	0.0060561	0.0737977	0.0012912	0.000255885	0.000224517	0.00021901	0.000224921	0	1	8615.35	8602.66	8590.6		5587.11	0.953142	14.4027	14.3815	14.4239	48.1308	14.5687	46.8765	Nuclear pore complex protein Nup153	0	0	0.914832	5603.21	1.3536	0.46588	1	0.465088	0.919935	1.78603	0.349975	3252.14;3787.15;752.03;338.017;1576.06;939.037;1110.04;882.04;1662.08;1876.07;19306.9;534.023;	3252.14;3787.15;752.03;338.017;1576.06;939.037;1110.04;882.04;1662.08;1876.07;19306.9;534.023;	0.959787;0.977067;0.776213;0.835338;0.881939;0.843297;0.825121;0.926221;0.893106;0.97095;0.988455;0.868339;	20325	0.465088	0	0	0	0.926202	1	1.10833	1.117	1.11929	1.10667
Z:\HESI-source-performance\Slice-PASEF\HeLa-phospho\Raw-Data\Unenrich\20221109_HESI-1F-Slice-PASEF-unenrich-HeLa-1000ng_1_1_5000.d	20221109_HESI-1F-Slice-PASEF-unenrich-HeLa-1000ng_1_1_5000	P49790	P49790	NU153_HUMAN	NUP153	266214	272158	261021	266214	272158	261021	261021	IGVSSDSGSINPMSEGFK	IGVSSDSGSINPMSEGFK	IGVSSDSGSINPMSEGFK2	2	0.000857135	0.00803077	0.0012912	0.000258598	0.000228363	0.00021901	0.000228728	0	1	8873.37	8948.05	8801.91		7468.66	0.950444	14.4235	14.4023	14.4447	48.1308	14.5542	47.0607	Nuclear pore complex protein Nup153	0	0	0.876113	7529.3	1.8612	0.363164	1	1.1606	0.990592	2.26024	0.336726	3342.15;4141.17;1374.07;1480.07;1390.05;852.038;1556.06;554.021;932.035;1635.08;22592.2;824.034;	3342.15;4141.17;1374.07;1480.07;1390.05;852.038;1556.06;554.021;932.035;1635.08;22592.2;824.034;	0.931719;0.961122;0.997313;0.906353;0.96365;0.735747;0.952138;0.597564;0.71662;0.900859;0.99599;0.803869;	20355	1.1606	0	0	0	0.991969	1	1.1274	1.117	1.11909	1.12407
Z:\HESI-source-performance\Slice-PASEF\HeLa-phospho\Raw-Data\Unenrich\20221109_HESI-1F-Slice-PASEF-unenrich-HeLa-1000ng_1_1_4998.d	20221109_HESI-1F-Slice-PASEF-unenrich-HeLa-1000ng_1_1_4998	O15305	O15305	PMM2_HUMAN	PMM2	219121	214777	212180	219121	214777	212180	212180	IGVVGGSDFEK	IGVVGGSDFEK	IGVVGGSDFEK2	2	1.04841e-05	1.04841e-05	1.46157e-06	0.000255689	0.000234522	0.00021901	0.000234907	0	1	219121	214777	218548		48262.8	0.998181	10.9678	10.9466	10.989	21.5692	11.0918	20.7166	Phosphomannomutase 2	0	0	0.99264	48389.3	6.37741	0.181863	1	0.940121	0.999987	2.50385	0.195232	102775;79070.6;37275;17708.6;12166.3;8738.25;11763.3;5657.19;3014.08;3238.08;5310.16;	102775;79070.6;37275;17708.6;12166.3;8738.25;11763.3;5657.19;3014.08;3238.08;5310.16;	0.99912;0.998042;0.99589;0.992022;0.99833;0.989438;0.952223;0.996492;0.968911;0.682109;0.925921;	15473	0.940121	0	0	0	0.99999	1	0.92	0.918	0.918148	0.918357
Z:\HESI-source-performance\Slice-PASEF\HeLa-phospho\Raw-Data\Unenrich\20221109_HESI-1F-Slice-PASEF-unenrich-HeLa-1000ng_1_1_4999.d	20221109_HESI-1F-Slice-PASEF-unenrich-HeLa-1000ng_1_1_4999	O15305	O15305	PMM2_HUMAN	PMM2	212289	212688	212217	212289	212688	212217	212217	IGVVGGSDFEK	IGVVGGSDFEK	IGVVGGSDFEK2	2	4.29594e-06	4.29594e-06	1.46157e-06	0.000255885	0.000224517	0.00021901	0.000224921	0	1	212289	212688	212390		49532	0.996997	10.9662	10.945	10.9874	21.5692	11.0903	20.678	Phosphomannomutase 2	0	0	0.991533	49508.3	6.54867	0.156847	1	0.945676	0.999995	2.18456	0.0541735	102431;75537.3;34320;15378.4;9772.29;9118.33;9671.24;4877.14;3336.1;1441.05;7574.2;	102431;75537.3;34320;15378.4;9772.29;9118.33;9671.24;4877.14;3336.1;1441.05;7574.2;	0.997336;0.996069;0.998025;0.990888;0.995198;0.989045;0.881548;0.957975;0.983353;0.535982;0.769265;	15473	0.945676	0	0	0	0.999996	1	0.92125	0.918	0.918509	0.918877
Z:\HESI-source-performance\Slice-PASEF\HeLa-phospho\Raw-Data\Unenrich\20221109_HESI-1F-Slice-PASEF-unenrich-HeLa-1000ng_1_1_5000.d	20221109_HESI-1F-Slice-PASEF-unenrich-HeLa-1000ng_1_1_5000	O15305	O15305	PMM2_HUMAN	PMM2	201681	203638	206679	201681	203638	206679	206679	IGVVGGSDFEK	IGVVGGSDFEK	IGVVGGSDFEK2	2	1.46157e-06	1.46157e-06	1.46157e-06	0.000258598	0.000228363	0.00021901	0.000228728	0	1	201681	203638	200312		47554.2	0.994292	10.9763	10.9551	10.9975	21.5692	11.0936	20.7654	Phosphomannomutase 2	0	0	0.98896	47879.1	6.36286	0.187774	1	0.935488	0.999998	2.86351	0.178018	96214;69445;36021.9;16842.6;11370.3;8682.25;10109.3;5609.16;3445.11;16933.5;4136.11;	96214;69445;36021.9;16842.6;11370.3;8682.25;10109.3;5609.16;3445.11;16933.5;4136.11;	0.990984;0.997827;0.996316;0.984838;0.990071;0.998362;0.942363;0.987792;0.973883;0.802722;0.968263;	15488	0.935488	0	0	0	0.999999	1	0.92	0.918	0.918446	0.918458
Z:\HESI-source-performance\Slice-PASEF\HeLa-phospho\Raw-Data\Unenrich\20221109_HESI-1F-Slice-PASEF-unenrich-HeLa-1000ng_1_1_4998.d	20221109_HESI-1F-Slice-PASEF-unenrich-HeLa-1000ng_1_1_4998	P14621	P14621	ACYP2_HUMAN	ACYP2	39712.8	38690.6	38310.9	39712.8	38690.6	38310.9	38310.9	IGVVGWVK	IGVVGWVK	IGVVGWVK2	2	0.000375599	0.00369247	0.000166047	0.000255689	0.000234522	0.00021901	0.000234907	0	1	39712.8	38690.6	39369.9		6820.71	0.993285	14.5431	14.5219	14.5644	47.462	14.4739	47.9506	Acylphosphatase-2	0	0	0.798288	6880.11	3.3257	0.294249	0.964606	0.218054	0.99559	1.5891	0.213711	25036.5;9117.19;5016.1;5559.11;2924.04;	25036.5;9117.19;5016.1;5559.11;2924.04;	0.997183;0.989833;0.752547;0.981389;0.985574;	20531	0.218054	0	0	0	0.996308	1	0.77375	0.772	0.77573	0.771471
Z:\HESI-source-performance\Slice-PASEF\HeLa-phospho\Raw-Data\Unenrich\20221109_HESI-1F-Slice-PASEF-unenrich-HeLa-1000ng_1_1_4999.d	20221109_HESI-1F-Slice-PASEF-unenrich-HeLa-1000ng_1_1_4999	P14621	P14621	ACYP2_HUMAN	ACYP2	35776.8	35744.2	36319.6	35776.8	35744.2	36319.6	36319.6	IGVVGWVK	IGVVGWVK	IGVVGWVK2	2	0.000306213	0.00274948	0.000166047	0.000255885	0.000224517	0.00021901	0.000224921	0	1	35776.8	35744.2	35694		8154.29	0.990037	14.5522	14.531	14.5735	47.462	14.4828	47.9858	Acylphosphatase-2	0	0	0.832937	8173.19	3.33333	0.330171	1	0.389596	0.996768	1.64039	0.220104	21420.5;9053.19;6884.13;5303.11;5143.1;	21420.5;9053.19;6884.13;5303.11;5143.1;	0.999048;0.98921;0.977401;0.95505;0.970423;	20546	0.389596	0	0	0	0.99725	1	0.773854	0.772	0.77608	0.771406
Z:\HESI-source-performance\Slice-PASEF\HeLa-phospho\Raw-Data\Unenrich\20221109_HESI-1F-Slice-PASEF-unenrich-HeLa-1000ng_1_1_5000.d	20221109_HESI-1F-Slice-PASEF-unenrich-HeLa-1000ng_1_1_5000	P14621	P14621	ACYP2_HUMAN	ACYP2	36756.8	36866.7	36642.1	36756.8	36866.7	36642.1	36642.1	IGVVGWVK	IGVVGWVK	IGVVGWVK2	2	0.000114086	0.000490565	0.000166047	0.000258598	0.000228363	0.00021901	0.000228728	0	1	36756.8	36866.7	36264.6		8483.07	0.993688	14.5518	14.5306	14.573	47.462	14.47	48.0258	Acylphosphatase-2	0	0	0.867642	8598.19	4.10573	0.282012	1	0	0.99942	1.6963	0.16689	23880.5;8995.19;7573.13;3881.08;3761.06;	23880.5;8995.19;7573.13;3881.08;3761.06;	0.994618;0.996534;0.986595;0.981375;0.952851;	20546	0	0	0	0	0.999509	1	0.775104	0.772	0.775594	0.77239
Z:\HESI-source-performance\Slice-PASEF\HeLa-phospho\Raw-Data\Unenrich\20221109_HESI-1F-Slice-PASEF-unenrich-HeLa-1000ng_1_1_4998.d	20221109_HESI-1F-Slice-PASEF-unenrich-HeLa-1000ng_1_1_4998	Q00839	Q00839	HNRPU_HUMAN	HNRNPU	1185570	1164830	1179560	1185570	1164830	1179560	1179560	IGWSLTTSGMLLGEEEFSYGYSLK	IGWSLTTSGMLLGEEEFSYGYSLK	IGWSLTTSGMLLGEEEFSYGYSLK3	3	0.000143554	0.000223154	0.000245557	0.000255689	0.000234522	0.00021901	0.000234907	0	1	21118.9	20445.1	20804		7339.17	0.97385	21.8636	21.8423	21.8848	145.555	21.8499	124.376	Heterogeneous nuclear ribonucleoprotein U	0	0	0.895045	7450.24	3.55231	0.709154	1	0	0.999732	1.10551	0.412318	14607.6;8164.3;14456.6;6695.27;2677.11;3985.17;1903.07;3463.14;3955.14;606.026;1828.08;4611.19;	14607.6;8164.3;14456.6;6695.27;2677.11;3985.17;1903.07;3463.14;3955.14;606.026;1828.08;4611.19;	0.996391;0.997484;0.988373;0.991941;0.924236;0.954497;0.909243;0.867954;0.835996;0.886842;0.925744;0.93721;	30870	0	0	0	0	0.999777	1	1.12365	1.102	1.10482	1.12025
Z:\HESI-source-performance\Slice-PASEF\HeLa-phospho\Raw-Data\Unenrich\20221109_HESI-1F-Slice-PASEF-unenrich-HeLa-1000ng_1_1_4999.d	20221109_HESI-1F-Slice-PASEF-unenrich-HeLa-1000ng_1_1_4999	Q00839	Q00839	HNRPU_HUMAN	HNRNPU	1187170	1185810	1185630	1187170	1185810	1185630	1185630	IGWSLTTSGMLLGEEEFSYGYSLK	IGWSLTTSGMLLGEEEFSYGYSLK	IGWSLTTSGMLLGEEEFSYGYSLK3	3	0.00659121	0.0805816	0.000245557	0.000255885	0.000224517	0.00021901	0.000224921	0	1	13259.6	13226.1	13207.5		10291.9	0.943523	21.8605	21.8393	21.8817	145.555	22.2055	124.053	Heterogeneous nuclear ribonucleoprotein U	0	0	0.957701	10332.5	2.14126	0.632387	1	0	0.913214	0.657069	0.421092	10491.4;5572.22;7917.36;5718.21;2009.07;3333.14;2053.08;2047.09;1675.06;370.016;2501.11;2935.12;	10491.4;5572.22;7917.36;5718.21;2009.07;3333.14;2053.08;2047.09;1675.06;370.016;2501.11;2935.12;	0.863716;0.838998;0.912671;0.904129;0.97997;0.994839;0.985016;0.893975;0.671858;0.781319;0.967082;0.990388;	30870	0	0	0	0	0.919418	1	1.12365	1.102	1.10439	1.12031
Z:\HESI-source-performance\Slice-PASEF\HeLa-phospho\Raw-Data\Unenrich\20221109_HESI-1F-Slice-PASEF-unenrich-HeLa-1000ng_1_1_4998.d	20221109_HESI-1F-Slice-PASEF-unenrich-HeLa-1000ng_1_1_4998	P01130	P01130	LDLR_HUMAN	LDLR	22077.6	21563.5	15954	22077.6	21563.5	15954	15954	IGYEC(UniMod:4)LC(UniMod:4)PDGFQLVAQR	IGYECLCPDGFQLVAQR	IGYEC(UniMod:4)LC(UniMod:4)PDGFQLVAQR3	3	0.00218007	0.0344283	0.00241023	0.000255689	0.000234522	0.00021901	0.000234907	0	1	8679.23	8518.26	8667.82		1971.47	0.957925	18.1187	18.0975	18.1399	75.9672	18.1826	75.4327	Low-density lipoprotein receptor	0	0	0.818188	1974.07	1.72276	0.55773	0.952011	1.08399	0.960338	1.88947	0.26858	3327.1;4824.15;3730.09;3432.12;1622.04;1099.03;2619.08;743.021;1117.04;4356.13;2853.09;3459.11;	3327.1;4824.15;3730.09;3432.12;1622.04;1099.03;2619.08;743.021;1117.04;4356.13;2853.09;3459.11;	0.976502;0.929916;0.931765;0.577919;0.979978;0.822985;0.944131;0.91452;0.951621;0.984259;0.87705;0.914366;	25580	1.08399	0	0	0	0.965572	1	0.949063	0.945	0.946367	0.948343
Z:\HESI-source-performance\Slice-PASEF\HeLa-phospho\Raw-Data\Unenrich\20221109_HESI-1F-Slice-PASEF-unenrich-HeLa-1000ng_1_1_4999.d	20221109_HESI-1F-Slice-PASEF-unenrich-HeLa-1000ng_1_1_4999	P01130	P01130	LDLR_HUMAN	LDLR	22422.7	22373.3	16140.6	22422.7	22373.3	16140.6	16140.6	IGYEC(UniMod:4)LC(UniMod:4)PDGFQLVAQR	IGYECLCPDGFQLVAQR	IGYEC(UniMod:4)LC(UniMod:4)PDGFQLVAQR3	3	0.00404591	0.0475771	0.00241023	0.000255885	0.000224517	0.00021901	0.000224921	0	1	8933.29	8929.38	8916.86		1334.58	0.964775	18.1378	18.1165	18.159	75.9672	18.18	75.5338	Low-density lipoprotein receptor	0	0	0.665841	1337.04	2.8317	0.399815	0.931863	0.257252	0.946871	1.75491	0.574003	3995.12;6814.22;3611.13;3579.13;1327.04;1513.04;2782.09;676.018;1478.04;3254.1;3771.11;1726.05;	3995.12;6814.22;3611.13;3579.13;1327.04;1513.04;2782.09;676.018;1478.04;3254.1;3771.11;1726.05;	0.969219;0.809006;0.960247;0.782707;0.963717;0.98303;0.949385;0.958962;0.950986;0.908431;0.894842;0.905328;	25610	0.257252	0	0	0	0.952423	1	0.944792	0.945	0.945884	0.943005
Z:\HESI-source-performance\Slice-PASEF\HeLa-phospho\Raw-Data\Unenrich\20221109_HESI-1F-Slice-PASEF-unenrich-HeLa-1000ng_1_1_4998.d	20221109_HESI-1F-Slice-PASEF-unenrich-HeLa-1000ng_1_1_4998	O43747	O43747	AP1G1_HUMAN	AP1G1	109180	107250	107986	109180	107250	107986	107986	IGYLGAMLLLDER	IGYLGAMLLLDER	IGYLGAMLLLDER2	2	0.000174228	0.00150914	3.66636e-05	0.000255689	0.000234522	0.00021901	0.000234907	0	1	20693.8	20120.9	20474.1		7408.79	0.985596	21.1111	21.0899	21.1323	106.845	20.8854	110.721	AP-1 complex subunit gamma-1	0	0	0.99073	7488.28	3.75674	0.194037	1	2.34772	0.998193	1.80198	0.217186	13352.5;2300.08;5191.19;4498.2;4214.2;5041.19;9607.4;7290.24;12172.4;3013.13;1607.06;7619.27;	13352.5;2300.08;5191.19;4498.2;4214.2;5041.19;9607.4;7290.24;12172.4;3013.13;1607.06;7619.27;	0.995171;0.959623;0.972186;0.720743;0.915674;0.972085;0.7767;0.968256;0.969642;0.892806;0.878187;0.955431;	29809	2.34772	0	0	0	0.998491	1	1.06604	1.056	1.05856	1.06505
Z:\HESI-source-performance\Slice-PASEF\HeLa-phospho\Raw-Data\Unenrich\20221109_HESI-1F-Slice-PASEF-unenrich-HeLa-1000ng_1_1_4999.d	20221109_HESI-1F-Slice-PASEF-unenrich-HeLa-1000ng_1_1_4999	O43747	O43747	AP1G1_HUMAN	AP1G1	109816	109801	109520	109816	109801	109520	109520	IGYLGAMLLLDER	IGYLGAMLLLDER	IGYLGAMLLLDER2	2	3.66636e-05	0.000153973	3.66636e-05	0.000255885	0.000224517	0.00021901	0.000224921	0	1	20877.8	20763.8	20734.7		7601.89	0.985542	21.1082	21.087	21.1294	106.845	20.8964	110.643	AP-1 complex subunit gamma-1	0	0	0.935159	7654.33	3.54766	0.234701	1	1.66905	0.999818	1.87846	0.265877	13337.5;2420.1;4601.19;6574.22;5176.2;5120.19;8364.3;7368.32;13362.5;3397.12;1400.05;6269.24;	13337.5;2420.1;4601.19;6574.22;5176.2;5120.19;8364.3;7368.32;13362.5;3397.12;1400.05;6269.24;	0.994581;0.977603;0.993788;0.845416;0.880666;0.965749;0.962513;0.94774;0.953549;0.982484;0.979818;0.969709;	29809	1.66905	0	0	0	0.999846	1	1.06281	1.056	1.05814	1.06151
Z:\HESI-source-performance\Slice-PASEF\HeLa-phospho\Raw-Data\Unenrich\20221109_HESI-1F-Slice-PASEF-unenrich-HeLa-1000ng_1_1_5000.d	20221109_HESI-1F-Slice-PASEF-unenrich-HeLa-1000ng_1_1_5000	O43747	O43747	AP1G1_HUMAN	AP1G1	106752	108094	107646	106752	108094	107646	107646	IGYLGAMLLLDER	IGYLGAMLLLDER	IGYLGAMLLLDER2	2	0.000143472	0.000770091	3.66636e-05	0.000258598	0.000228363	0.00021901	0.000228728	0	1	19634.8	20134.6	19805.7		6535.66	0.988044	21.0981	21.0769	21.1194	106.845	20.8929	110.565	AP-1 complex subunit gamma-1	0	0	0.969142	6479.25	4.32917	0.328013	1	1.18726	0.99909	1.23108	0.324818	11486.4;2928.12;4717.2;6791.25;3908.17;5220.21;4854.17;6367.24;2330.08;2405.08;2574.1;3656.15;	11486.4;2928.12;4717.2;6791.25;3908.17;5220.21;4854.17;6367.24;2330.08;2405.08;2574.1;3656.15;	0.991487;0.982009;0.926353;0.958847;0.947567;0.983855;0.945446;0.948233;0.606343;0.991416;0.941407;0.950395;	29794	1.18726	0	0	0	0.99923	1	1.0649	1.056	1.05825	1.06379
Z:\HESI-source-performance\Slice-PASEF\HeLa-phospho\Raw-Data\Unenrich\20221109_HESI-1F-Slice-PASEF-unenrich-HeLa-1000ng_1_1_4998.d	20221109_HESI-1F-Slice-PASEF-unenrich-HeLa-1000ng_1_1_4998	P23381	P23381	SYWC_HUMAN	WARS1	183490	179497	180141	183490	179497	180141	180141	IGYPKPALLHSTFFPALQGAQTK	IGYPKPALLHSTFFPALQGAQTK	IGYPKPALLHSTFFPALQGAQTK4	4	0.00224681	0.0352179	0.00243141	0.000255689	0.000234522	0.00021901	0.000234907	0	1	11656.3	11406.2	11606.5		3325.8	0.973209	17.1426	17.1214	17.1639	66.6772	17.0009	67.7502	Tryptophan--tRNA ligase, cytoplasmic	0	0	0.728887	3340.09	2.29619	0.645293	1	0.387494	0.959465	1.67996	0.384278	2004.05;5524.16;3013.1;1123.04;6255.22;3119.09;12646.4;4159.12;2217.07;605.023;6382.17;2216.07;	2004.05;5524.16;3013.1;1123.04;6255.22;3119.09;12646.4;4159.12;2217.07;605.023;6382.17;2216.07;	0.896995;0.976326;0.973498;0.967035;0.861988;0.967411;0.881912;0.947607;0.853382;0.97529;0.888413;0.907018;	24202	0.387494	0	0	0	0.964782	1	0.958542	0.946	0.946889	0.958278
Z:\HESI-source-performance\Slice-PASEF\HeLa-phospho\Raw-Data\Unenrich\20221109_HESI-1F-Slice-PASEF-unenrich-HeLa-1000ng_1_1_4999.d	20221109_HESI-1F-Slice-PASEF-unenrich-HeLa-1000ng_1_1_4999	P23381	P23381	SYWC_HUMAN	WARS1	181433	181591	177749	181433	181591	177749	177749	IGYPKPALLHSTFFPALQGAQTK	IGYPKPALLHSTFFPALQGAQTK	IGYPKPALLHSTFFPALQGAQTK4	4	0.00260203	0.0265747	0.00243141	0.000255885	0.000224517	0.00021901	0.000224921	0	1	9776.3	9755.24	9741.56		2373.61	0.987627	17.1618	17.1406	17.183	66.6772	17.0028	67.8331	Tryptophan--tRNA ligase, cytoplasmic	0	0	0.8197	2382.08	1.71601	0.658356	1	0.715845	0.969611	1.19307	0.557561	2650.08;4952.15;2847.08;665.02;6489.2;1977.07;6774.21;3512.1;3829.13;593.019;3399.11;1268.04;	2650.08;4952.15;2847.08;665.02;6489.2;1977.07;6774.21;3512.1;3829.13;593.019;3399.11;1268.04;	0.926433;0.998474;0.980752;0.952555;0.986931;0.970356;0.923219;0.990828;0.858803;0.988199;0.930718;0.896954;	24232	0.715845	0	0	0	0.973425	1	0.959792	0.946	0.946359	0.960082
Z:\HESI-source-performance\Slice-PASEF\HeLa-phospho\Raw-Data\Unenrich\20221109_HESI-1F-Slice-PASEF-unenrich-HeLa-1000ng_1_1_5000.d	20221109_HESI-1F-Slice-PASEF-unenrich-HeLa-1000ng_1_1_5000	Q9H2P0	Q9H2P0	ADNP_HUMAN	ADNP	204205	206708	129028	204205	206708	129028	129028	IGYQVTAMIGHTNVVVPR	IGYQVTAMIGHTNVVVPR	IGYQVTAMIGHTNVVVPR3	3	0.00850557	0.112208	0.0178594	0.000258598	0.000228363	0.00021901	0.000228728	0	1	11593.4	11754.7	11562.7		4095.25	0.975759	15.8146	15.7934	15.8358	59.6837	16.0722	57.6226	Activity-dependent neuroprotector homeobox protein	0	0	0.946774	4106.11	2.59558	0.510742	1	0.600362	0.882843	1.75174	0.303958	9226.27;4677.15;393.012;4049.13;2867.09;1810.06;3220.1;1554.04;5792.18;1045.03;1754.04;884.026;	9226.27;4677.15;393.012;4049.13;2867.09;1810.06;3220.1;1554.04;5792.18;1045.03;1754.04;884.026;	0.869533;0.996581;0.80296;0.941664;0.989942;0.856311;0.87095;0.659565;0.914899;0.931025;0.722595;0.78786;	22326	0.600362	0	0	0	0	1	0.952187	0.94	0.943331	0.951519
Z:\HESI-source-performance\Slice-PASEF\HeLa-phospho\Raw-Data\Unenrich\20221109_HESI-1F-Slice-PASEF-unenrich-HeLa-1000ng_1_1_4998.d	20221109_HESI-1F-Slice-PASEF-unenrich-HeLa-1000ng_1_1_4998	O60488	O60488	ACSL4_HUMAN	ACSL4	85973.7	84662.7	88487.7	85973.7	84662.7	88487.7	88487.7	IGYSSPLTLSDQSSK	IGYSSPLTLSDQSSK	IGYSSPLTLSDQSSK2	2	0.000270471	0.00200236	3.66636e-05	0.000255689	0.000234522	0.00021901	0.000234907	0	1	14185.5	13981.5	14227		9085.79	0.990198	13.376	13.3548	13.3973	39.9743	13.4803	39.0985	Long-chain-fatty-acid--CoA ligase 4	0	0	0.896365	9059.32	1.92316	0.412177	1	1.74117	0.997604	1.39727	0.226502	5036.19;4073.12;5076.21;2537.09;1084.04;1528.05;3786.16;7701.26;1108.04;2803.1;5561.23;2151.08;	5036.19;4073.12;5076.21;2537.09;1084.04;1528.05;3786.16;7701.26;1108.04;2803.1;5561.23;2151.08;	0.99669;0.986476;0.986743;0.908138;0.788083;0.968505;0.945019;0.757423;0.908597;0.955461;0.989808;0.974199;	18872	1.74117	0	0	0	0.997998	1	1.05542	1.057	1.05957	1.05349
Z:\HESI-source-performance\Slice-PASEF\HeLa-phospho\Raw-Data\Unenrich\20221109_HESI-1F-Slice-PASEF-unenrich-HeLa-1000ng_1_1_4999.d	20221109_HESI-1F-Slice-PASEF-unenrich-HeLa-1000ng_1_1_4999	O60488	O60488	ACSL4_HUMAN	ACSL4	86594.6	86445.8	82197.6	86594.6	86445.8	82197.6	82197.6	IGYSSPLTLSDQSSK	IGYSSPLTLSDQSSK	IGYSSPLTLSDQSSK2	2	3.66636e-05	9.7756e-05	3.66636e-05	0.000255885	0.000224517	0.00021901	0.000224921	0	1	14180.5	14077	14057.3		9618.07	0.954529	13.3743	13.3531	13.3955	39.9743	13.4925	39.0716	Long-chain-fatty-acid--CoA ligase 4	0	0	0.772525	9702.38	2.65181	0.38547	1	1.68138	0.999885	1.34423	0.254229	5489.22;3470.12;5221.16;3793.15;1619.06;1385.05;3833.14;5353.22;1660.06;2769.09;4352.17;1752.06;	5489.22;3470.12;5221.16;3793.15;1619.06;1385.05;3833.14;5353.22;1660.06;2769.09;4352.17;1752.06;	0.995322;0.932526;0.926266;0.923851;0.940947;0.942791;0.989806;0.848952;0.82122;0.974588;0.984855;0.924361;	18872	1.68138	0	0	0	0.999902	1	1.04698	1.057	1.0591	1.04728
Z:\HESI-source-performance\Slice-PASEF\HeLa-phospho\Raw-Data\Unenrich\20221109_HESI-1F-Slice-PASEF-unenrich-HeLa-1000ng_1_1_5000.d	20221109_HESI-1F-Slice-PASEF-unenrich-HeLa-1000ng_1_1_5000	O60488	O60488	ACSL4_HUMAN	ACSL4	83245.7	83970.2	84497.5	83245.7	83970.2	84497.5	84497.5	IGYSSPLTLSDQSSK	IGYSSPLTLSDQSSK	IGYSSPLTLSDQSSK2	2	0.000764569	0.00671386	3.66636e-05	0.000258598	0.000228363	0.00021901	0.000228728	0	1	12794.5	12948.2	12736.8		7686.48	0.981355	13.3847	13.3635	13.4059	39.9743	13.4878	39.1401	Long-chain-fatty-acid--CoA ligase 4	0	0	0.710011	7721.32	1.26385	0.660862	1	1.41527	0.992122	1.23944	0.298563	5071.21;2122.07;5601.22;2705.11;637.027;1058.04;2631.11;11776.4;1518.05;2591.11;1562.06;1146.05;	5071.21;2122.07;5601.22;2705.11;637.027;1058.04;2631.11;11776.4;1518.05;2591.11;1562.06;1146.05;	0.973484;0.973216;0.991565;0.895323;0.979633;0.944735;0.955616;0.8874;0.955096;0.952198;0.791838;0.882182;	18887	1.41527	0	0	0	0.993286	1	1.05792	1.057	1.05924	1.05605
Z:\HESI-source-performance\Slice-PASEF\HeLa-phospho\Raw-Data\Unenrich\20221109_HESI-1F-Slice-PASEF-unenrich-HeLa-1000ng_1_1_4998.d	20221109_HESI-1F-Slice-PASEF-unenrich-HeLa-1000ng_1_1_4998	O95573	O95573	ACSL3_HUMAN	ACSL3	94082.9	92848	95533.4	94082.9	92848	95533.4	95533.4	IGYSSPQTLADQSSK	IGYSSPQTLADQSSK	IGYSSPQTLADQSSK2	2	1.28194e-05	1.28194e-05	5.54392e-06	0.000255689	0.000234522	0.00021901	0.000234907	0	1	14455.6	14218.3	14468		17728.8	0.987419	10.0657	10.0445	10.087	14.3961	10.17	13.6481	Fatty acid CoA ligase Acsl3	0	0	0.846823	17713.6	3.17768	0.636974	1	1.59901	0.999985	1.06866	0.762562	9478.45;1425.05;4436.16;3552.13;3950.12;4173.16;2268.1;1349.05;3177.11;3135.12;4021.13;8351.3;	9478.45;1425.05;4436.16;3552.13;3950.12;4173.16;2268.1;1349.05;3177.11;3135.12;4021.13;8351.3;	0.99117;0.971834;0.954285;0.983662;0.995434;0.970692;0.971509;0.978625;0.949917;0.919;0.97928;0.738172;	14192	1.59901	0	0	0	0.999987	1	1.04594	1.046	1.04333	1.04704
Z:\HESI-source-performance\Slice-PASEF\HeLa-phospho\Raw-Data\Unenrich\20221109_HESI-1F-Slice-PASEF-unenrich-HeLa-1000ng_1_1_4999.d	20221109_HESI-1F-Slice-PASEF-unenrich-HeLa-1000ng_1_1_4999	O95573	O95573	ACSL3_HUMAN	ACSL3	101276	101341	97766.3	101276	101341	97766.3	97766.3	IGYSSPQTLADQSSK	IGYSSPQTLADQSSK	IGYSSPQTLADQSSK2	2	8.38975e-06	8.38975e-06	5.54392e-06	0.000255885	0.000224517	0.00021901	0.000224921	0	1	15553.6	15551.4	15529.6		18804.6	0.989434	10.075	10.0538	10.0962	14.3961	10.1672	13.7455	Fatty acid CoA ligase Acsl3	0	0	0.875737	18833.7	2.79966	0.530522	1	1.30124	0.99999	1.54466	0.405871	9833.42;1509.06;4271.15;4211.16;3563.12;3625.15;2054.08;953.036;1815.05;3075.11;5760.19;8986.37;	9833.42;1509.06;4271.15;4211.16;3563.12;3625.15;2054.08;953.036;1815.05;3075.11;5760.19;8986.37;	0.998714;0.975297;0.962099;0.972828;0.958193;0.830936;0.968804;0.919946;0.969104;0.950089;0.980808;0.969193;	14207	1.30124	0	0	0	0.999992	1	1.04146	1.046	1.04451	1.04213
Z:\HESI-source-performance\Slice-PASEF\HeLa-phospho\Raw-Data\Unenrich\20221109_HESI-1F-Slice-PASEF-unenrich-HeLa-1000ng_1_1_5000.d	20221109_HESI-1F-Slice-PASEF-unenrich-HeLa-1000ng_1_1_5000	O95573	O95573	ACSL3_HUMAN	ACSL3	99559.1	100551	101290	99559.1	100551	101290	101290	IGYSSPQTLADQSSK	IGYSSPQTLADQSSK	IGYSSPQTLADQSSK2	2	5.54392e-06	5.54392e-06	5.54392e-06	0.000258598	0.000228363	0.00021901	0.000228728	0	1	17258.7	17461	17175.9		14848	0.992127	10.0851	10.0639	10.1063	14.3961	10.169	13.8171	Fatty acid CoA ligase Acsl3	0	0	0.694939	14919.6	3.68051	0.492758	1	1.51321	0.999993	1.60496	0.266416	10547.4;2085.08;5035.2;4626.19;3832.15;2785.12;2207.09;1422.04;2824.09;2324.09;4355.16;7576.27;	10547.4;2085.08;5035.2;4626.19;3832.15;2785.12;2207.09;1422.04;2824.09;2324.09;4355.16;7576.27;	0.998535;0.975222;0.961883;0.985138;0.965503;0.986286;0.957603;0.858218;0.93102;0.966297;0.98853;0.982469;	14222	1.51321	0	0	0	0.999994	1	1.04375	1.046	1.04354	1.04483
Z:\HESI-source-performance\Slice-PASEF\HeLa-phospho\Raw-Data\Unenrich\20221109_HESI-1F-Slice-PASEF-unenrich-HeLa-1000ng_1_1_4998.d	20221109_HESI-1F-Slice-PASEF-unenrich-HeLa-1000ng_1_1_4998	Q7LBR1	Q7LBR1	CHM1B_HUMAN	CHMP1B	82284.6	80360.7	78560.9	82284.6	80360.7	78560.9	78560.9	IHAENAIR	IHAENAIR	IHAENAIR2	2	0.000143554	0.000140041	3.66636e-05	0.000255689	0.000234522	0.00021901	0.000234907	0	1	71537.8	69492.7	70712.8		12209.8	0.994882	4.55939	4.53808	4.58066	-32.4836	4.56009	-31.966	Charged multivesicular body protein 1b	0	0	0.973831	12352.2	4.95677	0.256932	0.916396	1.0689	0.999832	1.47477	0.344919	44204;20600.5;12589.3;4302.11;6733.18;3137.06;4891.11;5152.1;	44204;20600.5;12589.3;4302.11;6733.18;3137.06;4891.11;5152.1;	0.996043;0.998064;0.974171;0.938139;0.977529;0.942866;0.905529;0.884955;	6416	1.0689	0	0	0	0.999856	1	0.835	0.835	0.839543	0.832694
Z:\HESI-source-performance\Slice-PASEF\HeLa-phospho\Raw-Data\Unenrich\20221109_HESI-1F-Slice-PASEF-unenrich-HeLa-1000ng_1_1_4999.d	20221109_HESI-1F-Slice-PASEF-unenrich-HeLa-1000ng_1_1_4999	Q7LBR1	Q7LBR1	CHM1B_HUMAN	CHMP1B	75829.6	75546.6	76932.2	75829.6	75546.6	76932.2	76932.2	IHAENAIR	IHAENAIR	IHAENAIR2	2	3.66636e-05	3.78563e-05	3.66636e-05	0.000255885	0.000224517	0.00021901	0.000224921	0	1	69506.7	69191.1	69094.1		16530.7	0.995364	4.55841	4.53717	4.57963	-32.4836	4.56793	-32.2007	Charged multivesicular body protein 1b	0	0	0.981851	16629.5	4.87656	0.266157	0.800079	0.781592	0.999955	1.5912	0.136136	42106;21960.5;11480.3;3845.09;5440.13;2798.06;3548.1;3989.07;	42106;21960.5;11480.3;3845.09;5440.13;2798.06;3548.1;3989.07;	0.996975;0.993332;0.989352;0.964395;0.991095;0.951678;0.962363;0.726553;	6416	0.781592	0	0	0	0.999962	1	0.835	0.835	0.839431	0.83249
Z:\HESI-source-performance\Slice-PASEF\HeLa-phospho\Raw-Data\Unenrich\20221109_HESI-1F-Slice-PASEF-unenrich-HeLa-1000ng_1_1_5000.d	20221109_HESI-1F-Slice-PASEF-unenrich-HeLa-1000ng_1_1_5000	Q7LBR1	Q7LBR1	CHM1B_HUMAN	CHMP1B	75043.6	76091.4	76432.7	75043.6	76091.4	76432.7	76432.7	IHAENAIR	IHAENAIR	IHAENAIR2	2	4.43046e-05	7.44962e-05	3.66636e-05	0.000258598	0.000228363	0.00021901	0.000228728	0	1	68051.7	69238.4	68107.6		11665.8	0.997183	4.55737	4.53616	4.57858	-32.4836	4.5693	-32.2277	Charged multivesicular body protein 1b	0	0	0.983561	11656.2	5.30077	0.231946	0.0886445	1.6797	0.999912	1.5379	0.285595	41900;20026.5;11675.2;3970.07;6125.15;3129.07;3901.07;5473.12;	41900;20026.5;11675.2;3970.07;6125.15;3129.07;3901.07;5473.12;	0.996672;0.999152;0.991214;0.958915;0.994237;0.975568;0.98785;0.896752;	6416	1.6797	0	0	0	0.999925	1	0.835	0.835	0.839345	0.832383
Z:\HESI-source-performance\Slice-PASEF\HeLa-phospho\Raw-Data\Unenrich\20221109_HESI-1F-Slice-PASEF-unenrich-HeLa-1000ng_1_1_4999.d	20221109_HESI-1F-Slice-PASEF-unenrich-HeLa-1000ng_1_1_4999	Q9NS87	Q9NS87	KIF15_HUMAN	KIF15	25397.9	25472.9	25111.2	25397.9	25472.9	25111.2	25111.2	IHAETLK	IHAETLK	IHAETLK2	2	0.00124915	0.0118871	0.000224943	0.000255885	0.000224517	0.00021901	0.000224921	0	1	23743.5	23815.9	23782.5		9093.1	0.985389	4.80239	4.78116	4.82365	-28.0061	5.08021	-30.5309	Kinesin-like protein KIF15	0	0	0.975014	9078.2	3.20826	0.318957	0.995934	0.833839	0.986175	0.630169	0.306791	11715.3;5682.12;979.021;1988.05;6346.12;	11715.3;5682.12;979.021;1988.05;6346.12;	0.98621;0.990106;0.83801;0.944105;0.97965;	6762	0.833839	0	0	0	0.988113	1	0.798333	0.804	0.808231	0.794993
Z:\HESI-source-performance\Slice-PASEF\HeLa-phospho\Raw-Data\Unenrich\20221109_HESI-1F-Slice-PASEF-unenrich-HeLa-1000ng_1_1_5000.d	20221109_HESI-1F-Slice-PASEF-unenrich-HeLa-1000ng_1_1_5000	Q9NS87	Q9NS87	KIF15_HUMAN	KIF15	24925.5	25477.3	26038.6	24925.5	25477.3	26038.6	26038.6	IHAETLK	IHAETLK	IHAETLK2	2	0.000143472	0.000963919	0.000224943	0.000258598	0.000228363	0.00021901	0.000228728	0	1	24925.5	25477.3	25061.2		11740.8	0.978398	4.79075	4.76954	4.81202	-28.0061	5.08648	-30.6136	Kinesin-like protein KIF15	0	0	0.958866	11677.2	3.41177	0.372156	1	0.728743	0.998861	1.70563	0.29541	12014.3;6354.13;2775.07;1078.02;6557.13;	12014.3;6354.13;2775.07;1078.02;6557.13;	0.985419;0.959009;0.808032;0.870718;0.984324;	6747	0.728743	0	0	0	0.999036	1	0.796354	0.804	0.80832	0.792412
Z:\HESI-source-performance\Slice-PASEF\HeLa-phospho\Raw-Data\Unenrich\20221109_HESI-1F-Slice-PASEF-unenrich-HeLa-1000ng_1_1_4998.d	20221109_HESI-1F-Slice-PASEF-unenrich-HeLa-1000ng_1_1_4998	P62333	P62333	PRS10_HUMAN	PSMC6	251917	247462	242101	251917	247462	242101	242101	IHAGPITK	IHAGPITK	IHAGPITK2	2	0.000143554	0.000198	3.66636e-05	0.000255689	0.000234522	0.00021901	0.000234907	0	1	44687.9	43617.8	44383.6		12656.4	0.990797	5.29147	5.27018	5.31268	-25.0475	5.41139	-26.5684	26S proteasome regulatory subunit 10B	0	0	0.952175	12743.2	4.38546	0.389902	0.978832	1.14829	0.999763	1.48584	0.159148	24658.5;12983.2;7046.15;5047.09;10919.2;10526.2;1259.02;7087.12;5565.09;2510.04;3173.06;2271.05;	24658.5;12983.2;7046.15;5047.09;10919.2;10526.2;1259.02;7087.12;5565.09;2510.04;3173.06;2271.05;	0.999458;0.979804;0.980739;0.996446;0.965268;0.921318;0.874708;0.854403;0.931367;0.932833;0.933783;0.986055;	7452	1.14829	0	0	0	0.999802	1	0.771771	0.768	0.771225	0.769533
Z:\HESI-source-performance\Slice-PASEF\HeLa-phospho\Raw-Data\Unenrich\20221109_HESI-1F-Slice-PASEF-unenrich-HeLa-1000ng_1_1_4999.d	20221109_HESI-1F-Slice-PASEF-unenrich-HeLa-1000ng_1_1_4999	P62333	P62333	PRS10_HUMAN	PSMC6	232378	230674	237015	232378	230674	237015	237015	IHAGPITK	IHAGPITK	IHAGPITK2	2	3.66636e-05	4.12428e-05	3.66636e-05	0.000255885	0.000224517	0.00021901	0.000224921	0	1	41514.8	41305.5	41247.6		11789.8	0.994954	5.29062	5.26942	5.31183	-25.0475	5.40259	-26.3824	26S proteasome regulatory subunit 10B	0	0	0.975866	11866.2	4.00893	0.274451	1	1.16668	0.999951	2.5861	0.334844	20754.4;14642.3;6118.13;4374.07;11203.2;10747.2;719.012;6799.14;5626.11;1968.04;2413.05;2061.04;	20754.4;14642.3;6118.13;4374.07;11203.2;10747.2;719.012;6799.14;5626.11;1968.04;2413.05;2061.04;	0.997476;0.9896;0.999208;0.910046;0.744875;0.89054;0.895127;0.862782;0.980893;0.908405;0.920906;0.95003;	7452	1.16668	0	0	0	0.999959	1	0.771146	0.768	0.771538	0.768731
Z:\HESI-source-performance\Slice-PASEF\HeLa-phospho\Raw-Data\Unenrich\20221109_HESI-1F-Slice-PASEF-unenrich-HeLa-1000ng_1_1_5000.d	20221109_HESI-1F-Slice-PASEF-unenrich-HeLa-1000ng_1_1_5000	P62333	P62333	PRS10_HUMAN	PSMC6	241502	244815	243679	241502	244815	243679	243679	IHAGPITK	IHAGPITK	IHAGPITK2	2	4.43046e-05	5.24181e-05	3.66636e-05	0.000258598	0.000228363	0.00021901	0.000228728	0	1	41493.8	42213.1	41523.7		11721.6	0.98481	5.2894	5.26817	5.31063	-25.0475	5.4056	-26.3699	26S proteasome regulatory subunit 10B	0	0	0.989246	11713.2	4.29406	0.306703	0.999031	2.23565	0.999938	2.54886	0.253306	22561.5;13371.2;5561.09;3423.06;7097.15;10004.2;1631.03;5647.12;6258.11;2885.05;1065.02;2022.04;	22561.5;13371.2;5561.09;3423.06;7097.15;10004.2;1631.03;5647.12;6258.11;2885.05;1065.02;2022.04;	0.995821;0.993766;0.918604;0.982124;0.88723;0.944592;0.91682;0.834482;0.969564;0.958144;0.913493;0.940761;	7452	2.23565	0	0	0	0.999948	1	0.769375	0.768	0.771057	0.766743
Z:\HESI-source-performance\Slice-PASEF\HeLa-phospho\Raw-Data\Unenrich\20221109_HESI-1F-Slice-PASEF-unenrich-HeLa-1000ng_1_1_4998.d	20221109_HESI-1F-Slice-PASEF-unenrich-HeLa-1000ng_1_1_4998	Q15008	Q15008	PSMD6_HUMAN	PSMD6	189064	185578	149590	189064	185578	149590	149590	IHAYSQLLESYR	IHAYSQLLESYR	IHAYSQLLESYR2	2	0.00010791	0.000135816	3.66636e-05	0.000255689	0.000234522	0.00021901	0.000234907	0	1	11131.4	10956.7	11149.1		15741.5	0.984727	12.9411	12.9199	12.9624	33.0613	12.5894	35.8695	26S proteasome non-ATPase regulatory subunit 6	0	0	0.885276	15716.6	3.5437	0.392256	1	0.916314	0.999837	1.30436	0.174442	4935.18;2989.11;2685.1;3207.13;1339.05;2612.09;2483.1;2801.11;2430.09;648.022;1328.05;1456.05;	4935.18;2989.11;2685.1;3207.13;1339.05;2612.09;2483.1;2801.11;2430.09;648.022;1328.05;1456.05;	0.988949;0.993115;0.976746;0.970412;0.746069;0.962689;0.973517;0.987196;0.528526;0.793563;0.978416;0.8979;	18259	0.916314	0	0	0	0.999864	1	1.03875	1.043	1.03985	1.03919
Z:\HESI-source-performance\Slice-PASEF\HeLa-phospho\Raw-Data\Unenrich\20221109_HESI-1F-Slice-PASEF-unenrich-HeLa-1000ng_1_1_4999.d	20221109_HESI-1F-Slice-PASEF-unenrich-HeLa-1000ng_1_1_4999	Q15008	Q15008	PSMD6_HUMAN	PSMD6	183606	183452	148747	183606	183452	148747	148747	IHAYSQLLESYR	IHAYSQLLESYR	IHAYSQLLESYR2	2	3.66636e-05	0.000631464	3.66636e-05	0.000255885	0.000224517	0.00021901	0.000224921	0	1	11077.4	11029	11013.5		13038.7	0.98395	12.95	12.9288	12.9712	33.0613	12.5819	35.9232	26S proteasome non-ATPase regulatory subunit 6	0	0	0.927986	13114.4	3.38274	0.535651	1	1.34197	0.999256	1.60145	0.175109	4870.21;3252.12;1856.07;2955.12;2900.11;3261.11;1755.07;1154.04;2902.1;264.01;786.025;1882.08;	4870.21;3252.12;1856.07;2955.12;2900.11;3261.11;1755.07;1154.04;2902.1;264.01;786.025;1882.08;	0.97224;0.989556;0.9707;0.997077;0.955365;0.952321;0.948705;0.780155;0.836831;0.825566;0.925439;0.939316;	18274	1.34197	0	0	0	0.999369	1	1.0376	1.043	1.04035	1.0376
Z:\HESI-source-performance\Slice-PASEF\HeLa-phospho\Raw-Data\Unenrich\20221109_HESI-1F-Slice-PASEF-unenrich-HeLa-1000ng_1_1_5000.d	20221109_HESI-1F-Slice-PASEF-unenrich-HeLa-1000ng_1_1_5000	Q15008	Q15008	PSMD6_HUMAN	PSMD6	99015.6	100727	154819	99015.6	100727	154819	154819	IHAYSQLLESYR	IHAYSQLLESYR	IHAYSQLLESYR2	2	0.000114086	0.000573223	3.66636e-05	0.000258598	0.000228363	0.00021901	0.000228728	0	1	12587.5	12763.5	12555		16675.6	0.969172	12.9286	12.9074	12.9498	33.0613	12.5816	35.792	26S proteasome non-ATPase regulatory subunit 6	0	0	0.822215	16718.6	2.88667	0.47455	1	0.935889	0.999323	1.09052	0.21917	5688.24;3376.12;2380.1;3523.12;1930.08;2245.08;1656.06;1826.07;1443.06;904.029;1769.06;1286.05;	5688.24;3376.12;2380.1;3523.12;1930.08;2245.08;1656.06;1826.07;1443.06;904.029;1769.06;1286.05;	0.989832;0.935261;0.929607;0.968313;0.964178;0.832498;0.909616;0.972878;0.465549;0.872812;0.984672;0.870998;	18244	0.935889	0	0	0	0.999427	1	1.04125	1.043	1.04011	1.04202
Z:\HESI-source-performance\Slice-PASEF\HeLa-phospho\Raw-Data\Unenrich\20221109_HESI-1F-Slice-PASEF-unenrich-HeLa-1000ng_1_1_4998.d	20221109_HESI-1F-Slice-PASEF-unenrich-HeLa-1000ng_1_1_4998	Q15008	Q15008	PSMD6_HUMAN	PSMD6	189064	185578	149590	189064	185578	149590	149590	IHAYSQLLESYR	IHAYSQLLESYR	IHAYSQLLESYR3	3	0.00105477	0.0153213	0.000599096	0.000255689	0.000234522	0.00021901	0.000234907	0	1	41894.9	41117.7	41839.6		8425.05	0.995495	12.9305	12.9093	12.9518	33.0613	12.5894	35.7912	26S proteasome non-ATPase regulatory subunit 6	0	0	0.803846	8436.18	4.0868	0.395274	1	2.8588	0.981952	1.71968	0.202833	16088.3;14433.3;11373.3;7659.15;10580.2;550.012;4499.1;4578.09;4216.11;11822.3;6020.13;1764.04;	16088.3;14433.3;11373.3;7659.15;10580.2;550.012;4499.1;4578.09;4216.11;11822.3;6020.13;1764.04;	0.995884;0.995257;0.995247;0.990993;0.943439;0.871057;0.94212;0.94801;0.750442;0.988088;0.90705;0.986978;	18250	2.8588	0	0	0	0.984679	1	0.81625	0.813	0.819267	0.811572
Z:\HESI-source-performance\Slice-PASEF\HeLa-phospho\Raw-Data\Unenrich\20221109_HESI-1F-Slice-PASEF-unenrich-HeLa-1000ng_1_1_4999.d	20221109_HESI-1F-Slice-PASEF-unenrich-HeLa-1000ng_1_1_4999	Q15008	Q15008	PSMD6_HUMAN	PSMD6	183606	183452	148747	183606	183452	148747	148747	IHAYSQLLESYR	IHAYSQLLESYR	IHAYSQLLESYR3	3	0.000361348	0.00303525	0.000599096	0.000255885	0.000224517	0.00021901	0.000224921	0	1	45132.9	44959.6	44896.6		8289.54	0.990191	12.9288	12.9076	12.95	33.0613	12.5819	35.763	26S proteasome non-ATPase regulatory subunit 6	0	0	0.888844	8333.18	3.90904	0.401379	1	3.24289	0.996433	2.25239	0.242912	16807.4;16794.3;11531.2;7816.16;9345.22;811.018;4063.1;3783.08;5796.13;10015.3;3513.08;1251.03;	16807.4;16794.3;11531.2;7816.16;9345.22;811.018;4063.1;3783.08;5796.13;10015.3;3513.08;1251.03;	0.984446;0.991535;0.996607;0.9858;0.918933;0.974684;0.96909;0.887662;0.786068;0.992097;0.855856;0.778195;	18250	3.24289	0	0	0	0.996965	1	0.818438	0.813	0.819421	0.813692
Z:\HESI-source-performance\Slice-PASEF\HeLa-phospho\Raw-Data\Unenrich\20221109_HESI-1F-Slice-PASEF-unenrich-HeLa-1000ng_1_1_5000.d	20221109_HESI-1F-Slice-PASEF-unenrich-HeLa-1000ng_1_1_5000	Q15008	Q15008	PSMD6_HUMAN	PSMD6	99015.6	100727	154819	99015.6	100727	154819	154819	IHAYSQLLESYR	IHAYSQLLESYR	IHAYSQLLESYR3	3	0.00127768	0.0199405	0.000599096	0.000258598	0.000228363	0.00021901	0.000228728	0	1	43493	44101.2	43381		7944.64	0.988319	12.9286	12.9074	12.9498	33.0613	12.5816	35.792	26S proteasome non-ATPase regulatory subunit 6	0	0	0.941998	7965.15	3.6439	0.408556	0.230748	0.551206	0.976961	1.49241	0.295149	16521.4;15159.3;11812.3;7792.14;9517.22;715.013;5168.11;4726.09;4206.1;10665.3;5652.11;1377.03;	16521.4;15159.3;11812.3;7792.14;9517.22;715.013;5168.11;4726.09;4206.1;10665.3;5652.11;1377.03;	0.980272;0.991527;0.995458;0.979784;0.961961;0.890689;0.989983;0.997554;0.869522;0.971833;0.890309;0.691357;	18250	0.551206	0	0	0	0.98006	1	0.816354	0.813	0.819641	0.811787
Z:\HESI-source-performance\Slice-PASEF\HeLa-phospho\Raw-Data\Unenrich\20221109_HESI-1F-Slice-PASEF-unenrich-HeLa-1000ng_1_1_4998.d	20221109_HESI-1F-Slice-PASEF-unenrich-HeLa-1000ng_1_1_4998	O15020;P11277;Q01082	O15020;P11277;Q01082	SPTB1_HUMAN;SPTB2_HUMAN;SPTN2_HUMAN	SPTB;SPTBN1;SPTBN2	91014.6	89730.8	93199.8	91014.6	89730.8	93199.8		IHC(UniMod:4)LENVDK	IHCLENVDK	IHC(UniMod:4)LENVDK2	2	5.77868e-05	4.51679e-05	6.36811e-06	0.000255689	0.000234522	0.00021901	0.000234907	0	0	89353.3	87210.1	88741.3		28662.9	0.996571	6.01296	5.99173	6.03417	-20.0246	5.94891	-19.2451	Spectrin beta chain, non-erythrocytic 2	0	0	0.98542	28860.6	4.54281	0.128087	1	2.76716	0.999946	1.9256	0.0652227	35480.9;42892.1;10980.3;5118.12;4854.11;3001.1;4410.13;1289.03;3461.09;2023.06;2059.05;239.006;	35480.9;42892.1;10980.3;5118.12;4854.11;3001.1;4410.13;1289.03;3461.09;2023.06;2059.05;239.006;	0.996019;0.997878;0.993249;0.945503;0.983995;0.88822;0.940619;0.799403;0.899691;0.884664;0.942502;0.781442;	8468	2.76716	0	0	0	0.999942	1	0.86375	0.87	0.875316	0.861976
Z:\HESI-source-performance\Slice-PASEF\HeLa-phospho\Raw-Data\Unenrich\20221109_HESI-1F-Slice-PASEF-unenrich-HeLa-1000ng_1_1_4999.d	20221109_HESI-1F-Slice-PASEF-unenrich-HeLa-1000ng_1_1_4999	O15020;P11277;Q01082	O15020;P11277;Q01082	SPTB1_HUMAN;SPTB2_HUMAN;SPTN2_HUMAN	SPTB;SPTBN1;SPTBN2	89547.5	89190.1	88045.5	89547.5	89190.1	88045.5		IHC(UniMod:4)LENVDK	IHCLENVDK	IHC(UniMod:4)LENVDK2	2	6.36811e-06	6.36811e-06	6.36811e-06	0.000255885	0.000224517	0.00021901	0.000224921	0	0	83244	83389.9	83273		23631.8	0.996886	6.00137	5.98015	6.02259	-20.0246	5.95329	-19.4965	Spectrin beta chain, non-erythrocytic 2	0	0	0.933042	23623.6	4.91443	0.169668	1	2.96186	0.999992	1.38344	0.104075	34382.9;37613.8;11247.3;5711.14;3374.09;5756.14;2269.06;1454.04;3599.1;2145.05;2223.05;290.007;	34382.9;37613.8;11247.3;5711.14;3374.09;5756.14;2269.06;1454.04;3599.1;2145.05;2223.05;290.007;	0.998224;0.995597;0.997106;0.955974;0.980831;0.975975;0.77238;0.941158;0.957039;0.893212;0.93431;0.642721;	8453	2.96186	0	0	0	0.999994	1	0.86375	0.87	0.875557	0.861977
Z:\HESI-source-performance\Slice-PASEF\HeLa-phospho\Raw-Data\Unenrich\20221109_HESI-1F-Slice-PASEF-unenrich-HeLa-1000ng_1_1_5000.d	20221109_HESI-1F-Slice-PASEF-unenrich-HeLa-1000ng_1_1_5000	O15020;P11277;Q01082	O15020;P11277;Q01082	SPTB1_HUMAN;SPTB2_HUMAN;SPTN2_HUMAN	SPTB;SPTBN1;SPTBN2	87322.5	88516.8	86330	87322.5	88516.8	86330		IHC(UniMod:4)LENVDK	IHCLENVDK	IHC(UniMod:4)LENVDK2	2	4.43046e-05	6.59773e-05	6.36811e-06	0.000258598	0.000228363	0.00021901	0.000228728	0	0	78507	79810	78506.6		24203.4	0.994932	6.00046	5.97925	6.02167	-20.0246	5.95051	-19.5222	Spectrin beta chain, non-erythrocytic 2	0	0	0.975729	24203.5	3.96443	0.428535	1	3.02755	0.999922	2.19928	0.0662475	31609.7;37748;9149.25;4798.11;4358.11;2748.09;2887.06;170.005;3908.11;2640.06;2799.07;154.004;	31609.7;37748;9149.25;4798.11;4358.11;2748.09;2887.06;170.005;3908.11;2640.06;2799.07;154.004;	0.998728;0.993097;0.989394;0.978198;0.955713;0.880611;0.670411;0.657211;0.980145;0.899282;0.975586;0.637737;	8453	3.02755	0	0	0	0.999934	1	0.865	0.87	0.876185	0.863241
Z:\HESI-source-performance\Slice-PASEF\HeLa-phospho\Raw-Data\Unenrich\20221109_HESI-1F-Slice-PASEF-unenrich-HeLa-1000ng_1_1_4999.d	20221109_HESI-1F-Slice-PASEF-unenrich-HeLa-1000ng_1_1_4999	Q9UNQ2	Q9UNQ2	DIM1_HUMAN	DIMT1	49205.5	49080.2	48447.4	49205.5	49080.2	48447.4	48447.4	IHC(UniMod:4)SVHNIIIPEDFSIADK	IHCSVHNIIIPEDFSIADK	IHC(UniMod:4)SVHNIIIPEDFSIADK4	4	0.00114019	0.0100051	0.0012912	0.000255885	0.000224517	0.00021901	0.000224921	0	1	14322.4	14273.8	14253.8		2143.76	0.978671	15.4644	15.4432	15.4856	57.7262	15.8289	55.025	Probable dimethyladenosine transferase	0	0	0.679547	2154.07	2.65502	0.45892	1	0.291693	0.988338	1.82433	0.276886	2666.06;5513.13;2104.06;6705.17;4916.15;5059.15;3626.1;1600.05;18630.6;2056.06;0;1967.06;	2666.06;5513.13;2104.06;6705.17;4916.15;5059.15;3626.1;1600.05;18630.6;2056.06;0;1967.06;	0.870637;0.976889;0.98519;0.978092;0.798449;0.977736;0.952509;0.852819;0.872789;0.96917;0;0.805409;	21833	0.291693	0	0	0	0.989995	1	0.887396	0.883	0.886565	0.884527
Z:\HESI-source-performance\Slice-PASEF\HeLa-phospho\Raw-Data\Unenrich\20221109_HESI-1F-Slice-PASEF-unenrich-HeLa-1000ng_1_1_5000.d	20221109_HESI-1F-Slice-PASEF-unenrich-HeLa-1000ng_1_1_5000	Q9UNQ2	Q9UNQ2	DIM1_HUMAN	DIMT1	47717.3	48628.9	49056.5	47717.3	48628.9	49056.5	49056.5	IHC(UniMod:4)SVHNIIIPEDFSIADK	IHCSVHNIIIPEDFSIADK	IHC(UniMod:4)SVHNIIIPEDFSIADK4	4	0.000857135	0.00758289	0.0012912	0.000258598	0.000228363	0.00021901	0.000228728	0	1	13067.3	13260.2	13043.7		3004.63	0.954147	15.4644	15.4432	15.4856	57.7262	15.8136	55.0379	Probable dimethyladenosine transferase	0	0	0.855972	3010.08	3.22512	0.531534	1	0.150515	0.991112	1.5034	0.424774	3468.09;3867.1;2929.07;6271.17;5879.17;4164.11;2088.06;1802.04;18477.5;2286.05;36.0012;2617.06;	3468.09;3867.1;2929.07;6271.17;5879.17;4164.11;2088.06;1802.04;18477.5;2286.05;36.0012;2617.06;	0.994161;0.913885;0.942705;0.984319;0.991424;0.897855;0.845648;0.970067;0.974716;0.827381;0.382656;0.937759;	21833	0.150515	0	0	0	0.992417	1	0.886667	0.883	0.886408	0.883212
Z:\HESI-source-performance\Slice-PASEF\HeLa-phospho\Raw-Data\Unenrich\20221109_HESI-1F-Slice-PASEF-unenrich-HeLa-1000ng_1_1_4998.d	20221109_HESI-1F-Slice-PASEF-unenrich-HeLa-1000ng_1_1_4998	O95232	O95232	LC7L3_HUMAN	LUC7L3	91635.8	89539.6	91959	91635.8	89539.6	91959	91959	IHDENLR	IHDENLR	IHDENLR2	2	0.00455754	0.072623	0.000325771	0.000255689	0.000234522	0.00021901	0.000234907	0	1	79623.8	77422.2	78781.6		9915.22	0.970096	3.95461	3.9334	3.97582	-38.7201	3.95296	-38.8224	Luc7-like protein 3	0	0	0.938895	10021.2	3.02028	0.123693	1	0.474482	0.919863	1.62535	0.109511	45001;22834.6;6769.14;11788.2;2604.06;656.014;	45001;22834.6;6769.14;11788.2;2604.06;656.014;	0.963657;0.998504;0.974366;0.939645;0.957485;0.678015;	5561	0.474482	0	0	0	0.927377	1	0.828542	0.817	0.822397	0.824861
Z:\HESI-source-performance\Slice-PASEF\HeLa-phospho\Raw-Data\Unenrich\20221109_HESI-1F-Slice-PASEF-unenrich-HeLa-1000ng_1_1_4999.d	20221109_HESI-1F-Slice-PASEF-unenrich-HeLa-1000ng_1_1_4999	O95232	O95232	LC7L3_HUMAN	LUC7L3	91668.8	91596.5	87839	91668.8	91596.5	87839	87839	IHDENLR	IHDENLR	IHDENLR2	2	0.000204981	0.00106683	0.000325771	0.000255885	0.000224517	0.00021901	0.000224921	0	1	70479.7	70501.4	70402.6		8156.26	0.986489	3.9536	3.93237	3.97485	-38.7201	3.95282	-38.5445	Luc7-like protein 3	0	0	0.776218	8165.19	3.69832	0.114511	0.992721	0.43825	0.998743	2.11272	0.143688	42664;21420.5;5028.13;6395.13;1876.04;1062.02;	42664;21420.5;5028.13;6395.13;1876.04;1062.02;	0.99134;0.977269;0.993636;0.985009;0.740323;0.921831;	5561	0.43825	0	0	0	0.998933	1	0.825208	0.817	0.822553	0.820642
Z:\HESI-source-performance\Slice-PASEF\HeLa-phospho\Raw-Data\Unenrich\20221109_HESI-1F-Slice-PASEF-unenrich-HeLa-1000ng_1_1_5000.d	20221109_HESI-1F-Slice-PASEF-unenrich-HeLa-1000ng_1_1_5000	O95232	O95232	LC7L3_HUMAN	LUC7L3	86317.7	87340.8	88653.7	86317.7	87340.8	88653.7	88653.7	IHDENLR	IHDENLR	IHDENLR2	2	0.000206108	0.00136003	0.000325771	0.000258598	0.000228363	0.00021901	0.000228728	0	1	58807.2	60137.1	59154.9		9943.67	0.972655	3.94214	3.92094	3.96335	-38.7201	3.95331	-38.7265	Luc7-like protein 3	0	0	0.944307	9885.22	3.71292	0.13062	0.98341	0.0895372	0.998394	3.61071	0.214249	38781.8;14422.3;5794.11;5603.13;3203.08;715.019;	38781.8;14422.3;5794.11;5603.13;3203.08;715.019;	0.964859;0.989761;0.925306;0.982587;0.841829;0.723363;	5546	0.0895372	0	0	0	0.99864	1	0.825417	0.817	0.822357	0.820984
Z:\HESI-source-performance\Slice-PASEF\HeLa-phospho\Raw-Data\Unenrich\20221109_HESI-1F-Slice-PASEF-unenrich-HeLa-1000ng_1_1_4998.d	20221109_HESI-1F-Slice-PASEF-unenrich-HeLa-1000ng_1_1_4998	P14868	P14868	SYDC_HUMAN	DARS1	409030	401536	400741	409030	401536	400741	400741	IHDPQLLTER	IHDPQLLTER	IHDPQLLTER2	2	4.47185e-06	4.47185e-06	4.47185e-06	0.000255689	0.000234522	0.00021901	0.000234907	0	1	73336.2	71777.7	73037.9		35433.5	0.995493	9.31237	9.29116	9.33357	7.45797	9.29122	7.62828	Aspartate--tRNA ligase, cytoplasmic	0	0	0.994046	35578.2	5.34782	0.668464	1	2.16642	0.999995	1.22716	0.203584	37748.2;30467.8;20891.6;14696.4;782.02;1905.06;2273.06;2067.06;1548.04;1631.05;1969.06;4071.11;	37748.2;30467.8;20891.6;14696.4;782.02;1905.06;2273.06;2067.06;1548.04;1631.05;1969.06;4071.11;	0.997889;0.99802;0.995426;0.98943;0.937003;0.890225;0.976216;0.984545;0.940598;0.949436;0.985194;0.9367;	13132	2.16642	0	0	0	0.999996	1	0.927396	0.935	0.938989	0.926394
Z:\HESI-source-performance\Slice-PASEF\HeLa-phospho\Raw-Data\Unenrich\20221109_HESI-1F-Slice-PASEF-unenrich-HeLa-1000ng_1_1_4999.d	20221109_HESI-1F-Slice-PASEF-unenrich-HeLa-1000ng_1_1_4999	P14868	P14868	SYDC_HUMAN	DARS1	404745	402766	401064	404745	402766	401064	401064	IHDPQLLTER	IHDPQLLTER	IHDPQLLTER2	2	3.66636e-05	9.25997e-05	4.47185e-06	0.000255885	0.000224517	0.00021901	0.000224921	0	1	68292.2	68548.1	68452		33126.4	0.995774	9.32165	9.30044	9.34287	7.45797	9.29212	7.70385	Aspartate--tRNA ligase, cytoplasmic	0	0	0.990593	33049	3.90964	0.599568	1	1.8019	0.999891	1.2063	0.228043	36471.2;27651.8;20171.6;11649.4;708.024;2146.08;1889.06;1434.04;994.032;1532.04;2654.08;3580.11;	36471.2;27651.8;20171.6;11649.4;708.024;2146.08;1889.06;1434.04;994.032;1532.04;2654.08;3580.11;	0.998372;0.990985;0.9915;0.99504;0.877551;0.733573;0.927601;0.955363;0.896803;0.859026;0.879908;0.8392;	13147	1.8019	0	0	0	0.999907	1	0.92625	0.935	0.939587	0.925601
Z:\HESI-source-performance\Slice-PASEF\HeLa-phospho\Raw-Data\Unenrich\20221109_HESI-1F-Slice-PASEF-unenrich-HeLa-1000ng_1_1_5000.d	20221109_HESI-1F-Slice-PASEF-unenrich-HeLa-1000ng_1_1_5000	P14868	P14868	SYDC_HUMAN	DARS1	390351	397730	400217	390351	397730	400217	400217	IHDPQLLTER	IHDPQLLTER	IHDPQLLTER2	2	1.93536e-05	1.93536e-05	4.47185e-06	0.000258598	0.000228363	0.00021901	0.000228728	0	1	67354.9	68382.1	67265.3		35545	0.996832	9.31054	9.28932	9.33174	7.45797	9.30077	7.54381	Aspartate--tRNA ligase, cytoplasmic	0	0	0.913891	35592.3	4.53478	0.650082	1	1.93245	0.999977	1.7166	0.184191	34134.8;29702.8;21014.7;12205.4;797.024;843.027;1859.07;2051.07;1339.03;2127.07;2156.05;3687.12;	34134.8;29702.8;21014.7;12205.4;797.024;843.027;1859.07;2051.07;1339.03;2127.07;2156.05;3687.12;	0.996035;0.994247;0.996978;0.99881;0.867598;0.802391;0.83892;0.955826;0.903134;0.978269;0.831733;0.915979;	13132	1.93245	0	0	0	0.999981	1	0.927708	0.935	0.938767	0.926348
Z:\HESI-source-performance\Slice-PASEF\HeLa-phospho\Raw-Data\Unenrich\20221109_HESI-1F-Slice-PASEF-unenrich-HeLa-1000ng_1_1_4998.d	20221109_HESI-1F-Slice-PASEF-unenrich-HeLa-1000ng_1_1_4998	P42704	P42704	LPPRC_HUMAN	LRPPRC	244970	240062	239390	244970	240062	239390	239390	IHDVLC(UniMod:4)K	IHDVLCK	IHDVLC(UniMod:4)K2	2	0.00251919	0.0404134	0.000848394	0.000255689	0.000234522	0.00021901	0.000234907	0	1	68720.4	67599.1	68786		19816.3	0.969037	6.14026	6.11903	6.16152	-18.9788	6.07192	-18.3467	Leucine-rich PPR motif-containing protein, mitochondrial	0	0	0.985761	19797.4	2.85771	0.222115	0.977756	1.79782	0.953762	2.26429	0.353177	26922.5;154368;4845.11;10324.2;31473.7;32409.7;3876.08;4549.09;1251.03;6006.13;2150.04;10160.2;	26922.5;154368;4845.11;10324.2;31473.7;32409.7;3876.08;4549.09;1251.03;6006.13;2150.04;10160.2;	0.994263;0.929526;0.722965;0.978846;0.94424;0.934313;0.972564;0.933334;0.697672;0.994961;0.837262;0.879547;	8651	1.79782	0	0	0	0.959587	1	0.798854	0.794	0.797058	0.795878
Z:\HESI-source-performance\Slice-PASEF\HeLa-phospho\Raw-Data\Unenrich\20221109_HESI-1F-Slice-PASEF-unenrich-HeLa-1000ng_1_1_4999.d	20221109_HESI-1F-Slice-PASEF-unenrich-HeLa-1000ng_1_1_4999	P42704	P42704	LPPRC_HUMAN	LRPPRC	239942	239357	240029	239942	239357	240029	240029	IHDVLC(UniMod:4)K	IHDVLCK	IHDVLC(UniMod:4)K2	2	0.000562303	0.00540099	0.000848394	0.000255885	0.000224517	0.00021901	0.000224921	0	1	67583.5	67717.2	67622.3		18154.8	0.96486	6.13926	6.11805	6.16047	-18.9788	6.07924	-18.4958	Leucine-rich PPR motif-containing protein, mitochondrial	0	0	0.960693	18144.4	2.74485	0.177025	0.994569	1.56303	0.993671	1.79497	0.139959	28458.6;173308;6824.12;9399.18;29725.7;32895.8;3666.07;5278.11;1694.04;3768.07;3637.06;6871.13;	28458.6;173308;6824.12;9399.18;29725.7;32895.8;3666.07;5278.11;1694.04;3768.07;3637.06;6871.13;	0.99019;0.925159;0.723889;0.991518;0.932179;0.917477;0.985129;0.981013;0.968227;0.985962;0.963199;0.743639;	8651	1.56303	0	0	0	0.994599	1	0.801146	0.794	0.797067	0.798258
Z:\HESI-source-performance\Slice-PASEF\HeLa-phospho\Raw-Data\Unenrich\20221109_HESI-1F-Slice-PASEF-unenrich-HeLa-1000ng_1_1_5000.d	20221109_HESI-1F-Slice-PASEF-unenrich-HeLa-1000ng_1_1_5000	P42704	P42704	LPPRC_HUMAN	LRPPRC	237959	241434	241434	237959	241434	241434	241434	IHDVLC(UniMod:4)K	IHDVLCK	IHDVLC(UniMod:4)K2	2	0.000747384	0.00573109	0.000848394	0.000258598	0.000228363	0.00021901	0.000228728	0	1	75667.6	76765.1	75511.4		15657	0.981827	6.11714	6.09593	6.13834	-18.9788	6.07742	-18.666	Leucine-rich PPR motif-containing protein, mitochondrial	0	0	0.892444	15689.4	2.92852	0.209781	1	1.25645	0.993268	1.85565	0.148261	23087.5;205582;3658.07;10534.2;42045.9;38882.8;4229.09;4989.12;2004.04;4884.1;2679.06;15121.4;	23087.5;205582;3658.07;10534.2;42045.9;38882.8;4229.09;4989.12;2004.04;4884.1;2679.06;15121.4;	0.967588;0.988071;0.760673;0.998598;0.985444;0.987272;0.986987;0.981709;0.864362;0.977876;0.954033;0.886602;	8621	1.25645	0	0	0	0.994269	1	0.799896	0.794	0.79727	0.796739
Z:\HESI-source-performance\Slice-PASEF\HeLa-phospho\Raw-Data\Unenrich\20221109_HESI-1F-Slice-PASEF-unenrich-HeLa-1000ng_1_1_5000.d	20221109_HESI-1F-Slice-PASEF-unenrich-HeLa-1000ng_1_1_5000	Q96P70	Q96P70	IPO9_HUMAN	IPO9	172729	175737	177911	172729	175737	177911	177911	IHEAC(UniMod:4)MLALGSVK	IHEACMLALGSVK	IHEAC(UniMod:4)MLALGSVK2	2	0.000177462	0.00110104	0.000301141	0.000258598	0.000228363	0.00021901	0.000228728	0	1	13363.5	13478.3	13258.2		6514.48	0.987099	12.7482	12.7269	12.7694	33.6516	12.6533	34.3994	Importin-9	0	0	0.911281	6566.21	2.76345	0.436227	1	3.02642	0.9987	1.71537	0.257487	2130.08;8926.31;11062.4;2307.09;1623.07;2595.1;3042.11;917.026;2766.1;990.039;3463.1;151.007;	2130.08;8926.31;11062.4;2307.09;1623.07;2595.1;3042.11;917.026;2766.1;990.039;3463.1;151.007;	0.98437;0.989068;0.863831;0.981999;0.838194;0.954843;0.910011;0.735518;0.876305;0.872365;0.966007;0.677043;	17989	3.02642	0	0	0	0.998899	1	1.03573	1.036	1.03571	1.03533
Z:\HESI-source-performance\Slice-PASEF\HeLa-phospho\Raw-Data\Unenrich\20221109_HESI-1F-Slice-PASEF-unenrich-HeLa-1000ng_1_1_4998.d	20221109_HESI-1F-Slice-PASEF-unenrich-HeLa-1000ng_1_1_4998	Q96P70	Q96P70	IPO9_HUMAN	IPO9	187541	183241	182055	187541	183241	182055	182055	IHEAC(UniMod:4)MLALGSVK	IHEACMLALGSVK	IHEAC(UniMod:4)MLALGSVK3	3	0.000144697	0.000896122	3.66636e-05	0.000255689	0.000234522	0.00021901	0.000234907	0	1	47001	46404.9	47219.6		8378.99	0.983292	12.7608	12.7396	12.782	33.6516	12.6534	34.5003	Importin-9	0	0	0.902662	8340.19	3.89801	0.453529	1	2.15087	0.998926	0.504829	0.343068	23393.5;11895.2;8554.2;5494.11;6900.13;11712.2;1437.03;46995.8;1645.03;5114.08;1951.04;12464.2;	23393.5;11895.2;8554.2;5494.11;6900.13;11712.2;1437.03;46995.8;1645.03;5114.08;1951.04;12464.2;	0.985976;0.981796;0.996199;0.907476;0.943941;0.979451;0.953662;0.84263;0.966007;0.972286;0.958545;0.973831;	18010	2.15087	0	0	0	0.999104	1	0.786146	0.773	0.776882	0.782043
Z:\HESI-source-performance\Slice-PASEF\HeLa-phospho\Raw-Data\Unenrich\20221109_HESI-1F-Slice-PASEF-unenrich-HeLa-1000ng_1_1_4999.d	20221109_HESI-1F-Slice-PASEF-unenrich-HeLa-1000ng_1_1_4999	Q96P70	Q96P70	IPO9_HUMAN	IPO9	183397	183598	182552	183397	183598	182552	182552	IHEAC(UniMod:4)MLALGSVK	IHEACMLALGSVK	IHEAC(UniMod:4)MLALGSVK3	3	3.66636e-05	9.23469e-05	3.66636e-05	0.000255885	0.000224517	0.00021901	0.000224921	0	1	47823.9	47538	47471.3		7233.38	0.989773	12.759	12.7378	12.7802	33.6516	12.6522	34.4573	Importin-9	0	0	0.968226	7287.11	3.83844	0.518127	1	1.32062	0.999891	1.44753	0.35243	25044.4;10711.2;8051.17;3716.06;7990.13;12068.3;1781.03;49637;1660.03;3797.08;948.019;12391.2;	25044.4;10711.2;8051.17;3716.06;7990.13;12068.3;1781.03;49637;1660.03;3797.08;948.019;12391.2;	0.986215;0.987487;0.971927;0.978597;0.966177;0.999185;0.897427;0.804544;0.934482;0.94523;0.836335;0.982176;	18010	1.32062	0	0	0	0.999908	1	0.786458	0.773	0.777235	0.782282
Z:\HESI-source-performance\Slice-PASEF\HeLa-phospho\Raw-Data\Unenrich\20221109_HESI-1F-Slice-PASEF-unenrich-HeLa-1000ng_1_1_5000.d	20221109_HESI-1F-Slice-PASEF-unenrich-HeLa-1000ng_1_1_5000	Q96P70	Q96P70	IPO9_HUMAN	IPO9	172729	175737	177911	172729	175737	177911	177911	IHEAC(UniMod:4)MLALGSVK	IHEACMLALGSVK	IHEAC(UniMod:4)MLALGSVK3	3	4.43046e-05	0.000211023	3.66636e-05	0.000258598	0.000228363	0.00021901	0.000228728	0	1	30317.5	30809.4	30306.2		5687.97	0.972735	12.7163	12.6951	12.7376	33.6516	12.6533	34.1465	Importin-9	0	0	0.887711	5690.1	3.01692	0.492561	0.992853	1.03903	0.99975	1.42053	0.367705	15415.3;6777.12;5290.1;4622.08;7199.16;8125.15;900.016;5404.09;1952.04;5206.1;745.015;7594.14;	15415.3;6777.12;5290.1;4622.08;7199.16;8125.15;900.016;5404.09;1952.04;5206.1;745.015;7594.14;	0.984975;0.963742;0.944126;0.840806;0.962533;0.957012;0.963149;0.933239;0.938413;0.989026;0.825183;0.946629;	17950	1.03903	0	0	0	0.999789	1	0.790114	0.773	0.776758	0.785796
Z:\HESI-source-performance\Slice-PASEF\HeLa-phospho\Raw-Data\Unenrich\20221109_HESI-1F-Slice-PASEF-unenrich-HeLa-1000ng_1_1_4998.d	20221109_HESI-1F-Slice-PASEF-unenrich-HeLa-1000ng_1_1_4998	Q15459	Q15459	SF3A1_HUMAN	SF3A1	145603	143133	142348	145603	143133	142348	142348	IHEATGMPAGK	IHEATGMPAGK	IHEATGMPAGK2	2	0.000143554	0.000203418	3.10328e-05	0.000255689	0.000234522	0.00021901	0.000234907	0	1	28945.7	28116.7	28610.4		12592.7	0.992031	4.95189	4.93066	4.97311	-28.6192	5.01297	-29.3342	Splicing factor 3A subunit 1	0	0	0.950083	12740.3	5.4922	0.40458	0.997711	2.36803	0.999756	1.49676	0.401419	16642.4;43301.1;8221.18;5569.14;4082.09;4290.11;1755.04;3194.09;	16642.4;43301.1;8221.18;5569.14;4082.09;4290.11;1755.04;3194.09;	0.994842;0.94825;0.991353;0.958194;0.981938;0.96479;0.971025;0.8709;	6968	2.36803	0	0	0	0.999797	1	0.863646	0.869	0.873767	0.861833
Z:\HESI-source-performance\Slice-PASEF\HeLa-phospho\Raw-Data\Unenrich\20221109_HESI-1F-Slice-PASEF-unenrich-HeLa-1000ng_1_1_4999.d	20221109_HESI-1F-Slice-PASEF-unenrich-HeLa-1000ng_1_1_4999	Q15459	Q15459	SF3A1_HUMAN	SF3A1	141851	141678	143682	141851	141678	143682	143682	IHEATGMPAGK	IHEATGMPAGK	IHEATGMPAGK2	2	3.10328e-05	3.10328e-05	3.10328e-05	0.000255885	0.000224517	0.00021901	0.000224921	0	1	30613.7	30596.8	30553.9		11799.2	0.987238	4.95093	4.92973	4.97215	-28.6192	5.01006	-29.4797	Splicing factor 3A subunit 1	0	0	0.934795	11822.3	5.22412	0.372036	0.995409	2.21452	0.999963	2.09976	0.539207	18486.4;43700.1;6936.18;5220.12;5191.12;4312.1;2224.05;3066.09;	18486.4;43700.1;6936.18;5220.12;5191.12;4312.1;2224.05;3066.09;	0.997027;0.956183;0.991358;0.937819;0.946873;0.95123;0.941743;0.841259;	6968	2.21452	0	0	0	0.999969	1	0.864583	0.869	0.874035	0.863039
Z:\HESI-source-performance\Slice-PASEF\HeLa-phospho\Raw-Data\Unenrich\20221109_HESI-1F-Slice-PASEF-unenrich-HeLa-1000ng_1_1_5000.d	20221109_HESI-1F-Slice-PASEF-unenrich-HeLa-1000ng_1_1_5000	Q15459	Q15459	SF3A1_HUMAN	SF3A1	141903	143984	142777	141903	143984	142777	142777	IHEATGMPAGK	IHEATGMPAGK	IHEATGMPAGK2	2	0.000114086	0.000509235	3.10328e-05	0.000258598	0.000228363	0.00021901	0.000228728	0	1	30137.8	30789.1	30286.2		15226	0.979508	4.94995	4.92874	4.9712	-28.6192	5.01627	-29.4784	Splicing factor 3A subunit 1	0	0	0.966343	15151.4	4.64541	0.376808	0.997629	2.43954	0.999398	1.29277	0.345647	18335.5;41201.1;7384.2;4151.09;4418.1;3581.08;1872.05;3426.09;	18335.5;41201.1;7384.2;4151.09;4418.1;3581.08;1872.05;3426.09;	0.992153;0.965448;0.94442;0.993686;0.985679;0.966483;0.904667;0.983987;	6968	2.43954	0	0	0	0.999491	1	0.8625	0.869	0.874513	0.859788
Z:\HESI-source-performance\Slice-PASEF\HeLa-phospho\Raw-Data\Unenrich\20221109_HESI-1F-Slice-PASEF-unenrich-HeLa-1000ng_1_1_4998.d	20221109_HESI-1F-Slice-PASEF-unenrich-HeLa-1000ng_1_1_4998	P23258;Q9NRH3	P23258;Q9NRH3	TBG1_HUMAN;TBG2_HUMAN	TUBG1;TUBG2	160428	156862	149205	160428	156862	149205		IHEDIFDIIDR	IHEDIFDIIDR	IHEDIFDIIDR2	2	0.000144697	0.00123137	0.000245557	0.000692681	0.000234522	0.00021901	0.000234907	0	0	24779.8	24227.8	24653.2		10172.1	0.981846	17.9384	17.9172	17.9596	73.0157	17.8123	74.0288	Tubulin gamma-1 chain	0	0	0.964057	10224.3	3.34575	0.634873	0.711305	2.25099	0.998525	1.58392	0.351862	11624.4;707.023;4370.14;7885.26;4344.14;5270.17;1520.05;3129.12;2955.11;2107.06;10887.4;10854.4;	11624.4;707.023;4370.14;7885.26;4344.14;5270.17;1520.05;3129.12;2955.11;2107.06;10887.4;10854.4;	0.992607;0.887431;0.889079;0.987653;0.850336;0.949421;0.902584;0.979655;0.986291;0.978922;0.977784;0.978436;	25325	2.25099	0	0	0	0.998769	1	0.981354	0.98	0.978702	0.981569
Z:\HESI-source-performance\Slice-PASEF\HeLa-phospho\Raw-Data\Unenrich\20221109_HESI-1F-Slice-PASEF-unenrich-HeLa-1000ng_1_1_4998.d	20221109_HESI-1F-Slice-PASEF-unenrich-HeLa-1000ng_1_1_4998	P23258;Q9NRH3	P23258;Q9NRH3	TBG1_HUMAN;TBG2_HUMAN	TUBG1;TUBG2	160428	156862	149205	160428	156862	149205		IHEDIFDIIDR	IHEDIFDIIDR	IHEDIFDIIDR3	3	5.77868e-05	7.37916e-05	3.66636e-05	0.000692681	0.000234522	0.00021901	0.000234907	0	0	160428	156862	159616		32817.8	0.994515	17.9278	17.9066	17.949	73.0157	17.8123	73.9465	Tubulin gamma-1 chain	0	0	0.991261	32984.6	6.48912	0.78445	1	2.11328	0.999911	1.64898	0.223482	66675;50850;56764.9;36987.6;42903.8;22000.4;7719.15;6093.11;3440.06;2284.04;426.007;3542.06;	66675;50850;56764.9;36987.6;42903.8;22000.4;7719.15;6093.11;3440.06;2284.04;426.007;3542.06;	0.99824;0.998257;0.991568;0.99232;0.993493;0.9925;0.988631;0.980682;0.963182;0.867433;0.887632;0.998782;	25316	2.11328	0	0	0	0.999926	1	0.761146	0.768	0.771225	0.75825
Z:\HESI-source-performance\Slice-PASEF\HeLa-phospho\Raw-Data\Unenrich\20221109_HESI-1F-Slice-PASEF-unenrich-HeLa-1000ng_1_1_4999.d	20221109_HESI-1F-Slice-PASEF-unenrich-HeLa-1000ng_1_1_4999	P23258;Q9NRH3	P23258;Q9NRH3	TBG1_HUMAN;TBG2_HUMAN	TUBG1;TUBG2	144265	144000	146877	144265	144000	146877		IHEDIFDIIDR	IHEDIFDIIDR	IHEDIFDIIDR3	3	3.66636e-05	0.000182135	3.66636e-05	0.000545256	0.000224517	0.00021901	0.000224921	0	0	144265	144000	143798		26509.5	0.997265	17.9151	17.8938	17.9363	73.0157	17.814	73.8482	Tubulin gamma-1 chain	0	0	0.947364	26595.5	6.49025	0.80009	1	2.12569	0.999785	0.732545	0.307001	59800;48559.9;49782.9;34681.6;38932.8;22752.4;6460.11;5038.09;3962.08;1959.03;358.006;4176.06;	59800;48559.9;49782.9;34681.6;38932.8;22752.4;6460.11;5038.09;3962.08;1959.03;358.006;4176.06;	0.999275;0.985557;0.995238;0.99671;0.989378;0.990814;0.996075;0.962077;0.964398;0.927366;0.743509;0.991901;	25301	2.12569	0	0	0	0.999818	1	0.76125	0.768	0.771538	0.758271
Z:\HESI-source-performance\Slice-PASEF\HeLa-phospho\Raw-Data\Unenrich\20221109_HESI-1F-Slice-PASEF-unenrich-HeLa-1000ng_1_1_5000.d	20221109_HESI-1F-Slice-PASEF-unenrich-HeLa-1000ng_1_1_5000	P23258;Q9NRH3	P23258;Q9NRH3	TBG1_HUMAN;TBG2_HUMAN	TUBG1;TUBG2	148112	149869	154630	148112	149869	154630		IHEDIFDIIDR	IHEDIFDIIDR	IHEDIFDIIDR3	3	0.000950796	0.0123821	3.66636e-05	0.000831716	0.000228363	0.00021901	0.000228728	0	0	148112	149869	147421		28306.8	0.996525	17.9259	17.9047	17.9471	73.0157	17.8055	73.9212	Tubulin gamma-1 chain	0	0	0.97833	28439.4	6.44184	0.846501	1	2.38081	0.985568	2.45245	0.207515	61562;48612.9;52359;34190.6;37401.6;23361.4;6320.1;5073.09;2841.06;1541.03;593.01;4256.08;	61562;48612.9;52359;34190.6;37401.6;23361.4;6320.1;5073.09;2841.06;1541.03;593.01;4256.08;	0.998427;0.993679;0.994429;0.99631;0.996749;0.983896;0.975815;0.98539;0.971817;0.959741;0.808493;0.984209;	25316	2.38081	0	0	0	0.987618	1	0.762396	0.768	0.771057	0.759518
Z:\HESI-source-performance\Slice-PASEF\HeLa-phospho\Raw-Data\Unenrich\20221109_HESI-1F-Slice-PASEF-unenrich-HeLa-1000ng_1_1_4998.d	20221109_HESI-1F-Slice-PASEF-unenrich-HeLa-1000ng_1_1_4998	Q9Y2L1	Q9Y2L1	RRP44_HUMAN	DIS3	42586.3	41683.1	44946.7	42586.3	41683.1	44946.7	44946.7	IHEEFSEHALLR	IHEEFSEHALLR	IHEEFSEHALLR3	3	0.00143922	0.0199268	0.00260902	0.000255689	0.000234522	0.00021901	0.000234907	0	1	18315.4	17950.3	18265.5		3963.25	0.983966	10.4264	10.4052	10.4476	15.5005	10.3096	16.3632	Exosome complex exonuclease RRP44	0	0	0.553417	3974.08	1.85663	0.454643	0.993415	0	0.976654	1.64657	0.0648041	3019.06;2652.05;12644.3;1512.03;1202.02;1521.03;4435.1;1763.03;1122.03;2094.05;142.004;2758.06;	3019.06;2652.05;12644.3;1512.03;1202.02;1521.03;4435.1;1763.03;1122.03;2094.05;142.004;2758.06;	0.983083;0.977718;0.985487;0.970142;0.950858;0.903627;0.953199;0.939835;0.96822;0.889342;0.476776;0.928791;	14710	0	0	0	0	0.980073	1	0.814479	0.809	0.814809	0.810042
Z:\HESI-source-performance\Slice-PASEF\HeLa-phospho\Raw-Data\Unenrich\20221109_HESI-1F-Slice-PASEF-unenrich-HeLa-1000ng_1_1_4998.d	20221109_HESI-1F-Slice-PASEF-unenrich-HeLa-1000ng_1_1_4998	Q00610	Q00610	CLH1_HUMAN	CLTC	2287560	2228750	2262200	2287560	2228750	2262200	2262200	IHEGC(UniMod:4)EEPATHNALAK	IHEGCEEPATHNALAK	IHEGC(UniMod:4)EEPATHNALAK2	2	0.000144697	0.000326074	6.45111e-06	0.000255689	0.000234522	0.00021901	0.000234907	0	1	2698.11	2638.19	2684.51		19313	0.904185	5.25867	5.23743	5.27991	-25.6075	5.35203	-26.8902	Clathrin heavy chain 1	0	0	0.920896	19410.8	2.23929	0.532831	1	3.14766	0.999609	1.31281	0.438873	1096.04;593.034;551.019;1051.05;971.045;613.027;1532.06;603.027;333.015;146.007;386.017;550.026;	1096.04;593.034;551.019;1051.05;971.045;613.027;1532.06;603.027;333.015;146.007;386.017;550.026;	0.840638;0.543546;0.871145;0.987773;0.92;0.904543;0.839473;0.627253;0.83291;0.569318;0.861364;0.786252;	7395	3.14766	0	0	0	0.999674	1	1.11615	1.114	1.11612	1.11351
Z:\HESI-source-performance\Slice-PASEF\HeLa-phospho\Raw-Data\Unenrich\20221109_HESI-1F-Slice-PASEF-unenrich-HeLa-1000ng_1_1_4999.d	20221109_HESI-1F-Slice-PASEF-unenrich-HeLa-1000ng_1_1_4999	Q00610	Q00610	CLH1_HUMAN	CLTC	2260770	2251440	2260550	2260770	2251440	2260550	2260550	IHEGC(UniMod:4)EEPATHNALAK	IHEGCEEPATHNALAK	IHEGC(UniMod:4)EEPATHNALAK2	2	3.66636e-05	5.34749e-05	6.45111e-06	0.000255885	0.000224517	0.00021901	0.000224921	0	1	2841.14	2828.49	2824.53		17802.1	0.887821	5.26853	5.24729	5.28973	-25.6075	5.34286	-26.6292	Clathrin heavy chain 1	0	0	0.959389	17906.8	2.08811	0.7312	1	2.67227	0.999937	1.08914	0.376216	809.042;383.019;976.045;1056.05;967.044;841.038;1087.05;90.0037;503.023;138.006;326.015;488.019;	809.042;383.019;976.045;1056.05;967.044;841.038;1087.05;90.0037;503.023;138.006;326.015;488.019;	0.837015;0.873742;0.86575;0.947144;0.800562;0.860043;0.977517;0.322318;0.9052;0.520641;0.86024;0.784571;	7410	2.67227	0	0	0	0.999947	1	1.12021	1.114	1.11619	1.11723
Z:\HESI-source-performance\Slice-PASEF\HeLa-phospho\Raw-Data\Unenrich\20221109_HESI-1F-Slice-PASEF-unenrich-HeLa-1000ng_1_1_5000.d	20221109_HESI-1F-Slice-PASEF-unenrich-HeLa-1000ng_1_1_5000	Q00610	Q00610	CLH1_HUMAN	CLTC	2245290	2296660	2253630	2245290	2296660	2253630	2253630	IHEGC(UniMod:4)EEPATHNALAK	IHEGCEEPATHNALAK	IHEGC(UniMod:4)EEPATHNALAK2	2	6.45111e-06	6.45111e-06	6.45111e-06	0.000258598	0.000228363	0.00021901	0.000228728	0	1	3060.13	3114.78	3063.91		14872.9	0.939555	5.24609	5.22488	5.26729	-25.6075	5.34679	-26.8468	Clathrin heavy chain 1	0	0	0.895319	14854.5	3.14409	0.639278	1	3.85545	0.999992	2.74146	0.4309	1393.06;697.034;958.038;709.029;755.033;192.008;858.042;432.017;195.008;208.007;316.011;329.013;	1393.06;697.034;958.038;709.029;755.033;192.008;858.042;432.017;195.008;208.007;316.011;329.013;	0.969899;0.731273;0.98485;0.818734;0.918477;0.741522;0.842263;0.623499;0.726245;0.777976;0.854333;0.942393;	7380	3.85545	0	0	0	0.999994	1	1.12094	1.114	1.11597	1.11813
Z:\HESI-source-performance\Slice-PASEF\HeLa-phospho\Raw-Data\Unenrich\20221109_HESI-1F-Slice-PASEF-unenrich-HeLa-1000ng_1_1_4998.d	20221109_HESI-1F-Slice-PASEF-unenrich-HeLa-1000ng_1_1_4998	Q00610	Q00610	CLH1_HUMAN	CLTC	2287560	2228750	2262200	2287560	2228750	2262200	2262200	IHEGC(UniMod:4)EEPATHNALAK	IHEGCEEPATHNALAK	IHEGC(UniMod:4)EEPATHNALAK3	3	1e-09	0	1e-09	0.000255689	0.000234522	0.00021901	0.000234907	0	1	119406	116614	118661		80681.5	0.994877	5.27018	5.24893	5.29147	-25.6075	5.35203	-26.779	Clathrin heavy chain 1	0	0	0.979987	81188.1	6.6018	0.760981	1	3.84761	1	1.35654	0.370724	63195.3;35249.9;38401;45755.2;35488;23808.6;22632.6;18766.5;19413.5;11991.3;9942.3;13135.4;	63195.3;35249.9;38401;45755.2;35488;23808.6;22632.6;18766.5;19413.5;11991.3;9942.3;13135.4;	0.98952;0.996578;0.994349;0.99401;0.992436;0.983347;0.995925;0.992463;0.987396;0.987429;0.994203;0.955236;	7417	3.84761	0	0	0	1	1	0.8775	0.885	0.887782	0.872884
Z:\HESI-source-performance\Slice-PASEF\HeLa-phospho\Raw-Data\Unenrich\20221109_HESI-1F-Slice-PASEF-unenrich-HeLa-1000ng_1_1_4999.d	20221109_HESI-1F-Slice-PASEF-unenrich-HeLa-1000ng_1_1_4999	Q00610	Q00610	CLH1_HUMAN	CLTC	2260770	2251440	2260550	2260770	2251440	2260550	2260550	IHEGC(UniMod:4)EEPATHNALAK	IHEGCEEPATHNALAK	IHEGC(UniMod:4)EEPATHNALAK3	3	1e-09	0	1e-09	0.000255885	0.000224517	0.00021901	0.000224921	0	1	112786	112277	112120		83850.2	0.994943	5.26942	5.24817	5.29062	-25.6075	5.34286	-26.6193	Clathrin heavy chain 1	0	0	0.998983	84348.4	6.73132	0.675927	1	3.80853	1	1.77904	0.240348	59821.5;34811.9;34177;43797.2;34101;22201.6;20103.6;18688.5;20242.5;12036.3;10384.3;13021.3;	59821.5;34811.9;34177;43797.2;34101;22201.6;20103.6;18688.5;20242.5;12036.3;10384.3;13021.3;	0.99403;0.996789;0.994542;0.993789;0.989739;0.997952;0.998601;0.998819;0.978798;0.96973;0.992678;0.992321;	7417	3.80853	0	0	0	1	1	0.87875	0.885	0.887778	0.874284
Z:\HESI-source-performance\Slice-PASEF\HeLa-phospho\Raw-Data\Unenrich\20221109_HESI-1F-Slice-PASEF-unenrich-HeLa-1000ng_1_1_5000.d	20221109_HESI-1F-Slice-PASEF-unenrich-HeLa-1000ng_1_1_5000	Q00610	Q00610	CLH1_HUMAN	CLTC	2245290	2296660	2253630	2245290	2296660	2253630	2253630	IHEGC(UniMod:4)EEPATHNALAK	IHEGCEEPATHNALAK	IHEGC(UniMod:4)EEPATHNALAK3	3	1e-09	0	1e-09	0.000258598	0.000228363	0.00021901	0.000228728	0	1	116856	118896	116954		79637	0.995199	5.26817	5.24697	5.2894	-25.6075	5.34679	-26.6073	Clathrin heavy chain 1	0	0	0.998065	79570.1	6.72093	0.700254	1	3.87149	1	1.11616	0.284616	58498.5;34837.9;36218.9;45799.2;34220.9;21440.6;18702.5;16987.4;13706.4;12907.3;10915.3;13682.3;	58498.5;34837.9;36218.9;45799.2;34220.9;21440.6;18702.5;16987.4;13706.4;12907.3;10915.3;13682.3;	0.99302;0.997226;0.991714;0.996413;0.992689;0.990507;0.996774;0.989796;0.910424;0.994399;0.995972;0.982717;	7417	3.87149	0	0	0	1	1	0.878854	0.885	0.887883	0.875042
Z:\HESI-source-performance\Slice-PASEF\HeLa-phospho\Raw-Data\Unenrich\20221109_HESI-1F-Slice-PASEF-unenrich-HeLa-1000ng_1_1_4998.d	20221109_HESI-1F-Slice-PASEF-unenrich-HeLa-1000ng_1_1_4998	Q00610	Q00610	CLH1_HUMAN	CLTC	2287560	2228750	2262200	2287560	2228750	2262200	2262200	IHEGC(UniMod:4)EEPATHNALAK	IHEGCEEPATHNALAK	IHEGC(UniMod:4)EEPATHNALAK4	4	4.9687e-07	4.9687e-07	4.9687e-07	0.000255689	0.000234522	0.00021901	0.000234907	0	1	152117	148559	151168		75475.8	0.995701	5.27018	5.24893	5.29147	-25.6075	5.35203	-26.779	Clathrin heavy chain 1	0	0	0.994368	75949.7	6.81275	0.616567	1	0.916391	0.999999	1.12874	0.0992154	70514.3;66728.3;59135.1;34311.5;31402.6;26253.5;20591.4;22409.4;24599.5;19283.3;7461.15;6769.15;	70514.3;66728.3;59135.1;34311.5;31402.6;26253.5;20591.4;22409.4;24599.5;19283.3;7461.15;6769.15;	0.986222;0.997682;0.994676;0.996833;0.993983;0.992975;0.990267;0.995869;0.996386;0.992439;0.983941;0.950818;	7421	0.916391	0	0	0	1	1	0.774792	0.778	0.782639	0.772439
Z:\HESI-source-performance\Slice-PASEF\HeLa-phospho\Raw-Data\Unenrich\20221109_HESI-1F-Slice-PASEF-unenrich-HeLa-1000ng_1_1_4999.d	20221109_HESI-1F-Slice-PASEF-unenrich-HeLa-1000ng_1_1_4999	Q00610	Q00610	CLH1_HUMAN	CLTC	2260770	2251440	2260550	2260770	2251440	2260550	2260550	IHEGC(UniMod:4)EEPATHNALAK	IHEGCEEPATHNALAK	IHEGC(UniMod:4)EEPATHNALAK4	4	5.55942e-07	5.55942e-07	4.9687e-07	0.000255885	0.000224517	0.00021901	0.000224921	0	1	138918	138291	138097		74822	0.998282	5.26942	5.24817	5.29062	-25.6075	5.34286	-26.6193	Clathrin heavy chain 1	0	0	0.998513	75266.5	6.804	0.604375	1	0.904538	0.999999	1.87241	0.404672	67871.1;59585.1;53069;30076.5;30700.5;26263.5;20328.4;20747.4;24840.5;18513.3;8545.16;7143.11;	67871.1;59585.1;53069;30076.5;30700.5;26263.5;20328.4;20747.4;24840.5;18513.3;8545.16;7143.11;	0.998888;0.997272;0.99922;0.990664;0.990907;0.998681;0.992038;0.997363;0.995345;0.997334;0.982591;0.974546;	7421	0.904538	0	0	0	0.999999	1	0.774896	0.778	0.782975	0.772375
Z:\HESI-source-performance\Slice-PASEF\HeLa-phospho\Raw-Data\Unenrich\20221109_HESI-1F-Slice-PASEF-unenrich-HeLa-1000ng_1_1_5000.d	20221109_HESI-1F-Slice-PASEF-unenrich-HeLa-1000ng_1_1_5000	Q00610	Q00610	CLH1_HUMAN	CLTC	2245290	2296660	2253630	2245290	2296660	2253630	2253630	IHEGC(UniMod:4)EEPATHNALAK	IHEGCEEPATHNALAK	IHEGC(UniMod:4)EEPATHNALAK4	4	1.31037e-06	1.31037e-06	4.9687e-07	0.000258598	0.000228363	0.00021901	0.000228728	0	1	137158	139553	137274		82026.6	0.994852	5.26817	5.24697	5.2894	-25.6075	5.34679	-26.6073	Clathrin heavy chain 1	0	0	0.980359	81957.7	6.73374	0.63101	1	0.970767	0.999998	1.40073	0.232255	71273.3;60852.1;50198.9;33514.5;28365.5;26107.5;20203.4;21989.4;24512.5;16013.3;7322.15;6553.13;	71273.3;60852.1;50198.9;33514.5;28365.5;26107.5;20203.4;21989.4;24512.5;16013.3;7322.15;6553.13;	0.994909;0.995293;0.995092;0.992849;0.994455;0.993363;0.995872;0.991387;0.995702;0.96878;0.985756;0.953709;	7421	0.970767	0	0	0	0.999999	1	0.774792	0.778	0.782583	0.772101
Z:\HESI-source-performance\Slice-PASEF\HeLa-phospho\Raw-Data\Unenrich\20221109_HESI-1F-Slice-PASEF-unenrich-HeLa-1000ng_1_1_4998.d	20221109_HESI-1F-Slice-PASEF-unenrich-HeLa-1000ng_1_1_4998	Q6STE5;Q92925	Q6STE5;Q92925	SMRD2_HUMAN;SMRD3_HUMAN	SMARCD2;SMARCD3	4769.16	4682.99	4682.99	4769.16	4682.99	4682.99		IHETIESINQLK	IHETIESINQLK	IHETIESINQLK2	2	0.00584706	0.0928662	0.00323263	0.000255689	0.00948992	0.00560224	0.00950764	0	0	4769.16	4682.99	4765.21		2366.11	0.933238	10.8192	10.798	10.8404	18.8815	10.7352	19.5838	SWI/SNF-related matrix-associated actin-dependent regulator of chromatin subfamily D member 3	0	0	0.655452	2368.08	1.66417	0.423991	0.994632	1.64447	0.899764	1.44014	0.415908	2619.09;888.032;1383.05;3536.12;764.029;767.028;2650.1;1524.05;4101.14;80.0031;118.004;0;	2619.09;888.032;1383.05;3536.12;764.029;767.028;2650.1;1524.05;4101.14;80.0031;118.004;0;	0.975389;0.882099;0.877192;0.929227;0.800352;0.890367;0.883559;0.968729;0.932932;0.511521;0.413298;0;	15259	1.64447	0	0	0	0.907134	1	1.02667	1.029	1.03149	1.02582
Z:\HESI-source-performance\Slice-PASEF\HeLa-phospho\Raw-Data\Unenrich\20221109_HESI-1F-Slice-PASEF-unenrich-HeLa-1000ng_1_1_4999.d	20221109_HESI-1F-Slice-PASEF-unenrich-HeLa-1000ng_1_1_4999	Q6STE5;Q92925	Q6STE5;Q92925	SMRD2_HUMAN;SMRD3_HUMAN	SMARCD2;SMARCD3	3853.13	3848.59	3848.6	3853.13	3848.59	3848.6		IHETIESINQLK	IHETIESINQLK	IHETIESINQLK2	2	0.00323263	0.0382399	0.00323263	0.000255885	0.00472358	0.00560224	0.0047302	0	0	3853.13	3848.59	3843.2		4789.82	0.891009	10.8495	10.8283	10.8707	18.8815	10.7425	19.8445	SWI/SNF-related matrix-associated actin-dependent regulator of chromatin subfamily D member 3	0	0	0.906079	4802.2	1.65361	0.485744	0.990187	1.69983	0.956848	1.31861	0.362031	1731.07;1242.05;1317.04;3716.14;1236.05;805.025;3477.12;2596.11;2833.1;0;216.007;108.003;	1731.07;1242.05;1317.04;3716.14;1236.05;805.025;3477.12;2596.11;2833.1;0;216.007;108.003;	0.843244;0.991071;0.896075;0.770282;0.933477;0.985432;0.940771;0.796671;0.942373;0;0.519862;0.463522;	15304	1.69983	0	0	0	0.96176	1	1.01698	1.029	1.03161	1.01849
Z:\HESI-source-performance\Slice-PASEF\HeLa-phospho\Raw-Data\Unenrich\20221109_HESI-1F-Slice-PASEF-unenrich-HeLa-1000ng_1_1_5000.d	20221109_HESI-1F-Slice-PASEF-unenrich-HeLa-1000ng_1_1_5000	Q6STE5;Q92925	Q6STE5;Q92925	SMRD2_HUMAN;SMRD3_HUMAN	SMARCD2;SMARCD3	5367.18	5471.49	5471.49	5367.18	5471.49	5471.49		IHETIESINQLK	IHETIESINQLK	IHETIESINQLK2	2	0.00361027	0.0508856	0.00323263	0.000831716	0.00654721	0.00560224	0.00656077	0	0	5367.18	5471.49	5382.13		3594.11	0.956553	10.849	10.8278	10.8702	18.8815	10.7398	19.8456	SWI/SNF-related matrix-associated actin-dependent regulator of chromatin subfamily D member 3	0	0	0.799395	3584.13	2.10589	0.638067	1	0.715199	0.943236	1.40323	0.431608	2445.08;916.027;1789.06;4886.22;1685.06;1133.04;1811.07;2194.08;2522.09;121.003;576.019;0;	2445.08;916.027;1789.06;4886.22;1685.06;1133.04;1811.07;2194.08;2522.09;121.003;576.019;0;	0.944295;0.841532;0.970673;0.843355;0.964757;0.960709;0.867986;0.915614;0.992498;0.342054;0.505746;0;	15304	0.715199	0	0	0	0.949114	1	1.02625	1.029	1.03138	1.02583
Z:\HESI-source-performance\Slice-PASEF\HeLa-phospho\Raw-Data\Unenrich\20221109_HESI-1F-Slice-PASEF-unenrich-HeLa-1000ng_1_1_4999.d	20221109_HESI-1F-Slice-PASEF-unenrich-HeLa-1000ng_1_1_4999	Q96GM5	Q96GM5	SMRD1_HUMAN	SMARCD1	17542.6	17616.8	20655.6	17542.6	17616.8	20655.6	20655.6	IHETIETINQLK	IHETIETINQLK	IHETIETINQLK2	2	0.000260773	0.00160861	0.000404718	0.000255885	0.000224517	0.00021901	0.000224921	0	1	5290.18	5274.79	5267.39		3068.83	0.958314	10.9132	10.8919	10.9344	20.0617	10.8929	20.3128	SWI/SNF-related matrix-associated actin-dependent regulator of chromatin subfamily D member 1	0	0	0.82896	3082.1	2.46952	0.659534	0.975529	0.947355	0.998106	1.72784	0.329926	2926.09;3783.14;4913.18;1101.04;1263.05;4128.16;470.018;1755.06;4747.18;9593.41;1564.05;3891.16;	2926.09;3783.14;4913.18;1101.04;1263.05;4128.16;470.018;1755.06;4747.18;9593.41;1564.05;3891.16;	0.945168;0.881661;0.896719;0.986023;0.964616;0.845875;0.826953;0.725939;0.959993;0.887541;0.921544;0.800823;	15394	0.947355	0	0	0	0.998391	1	1.02906	1.03	1.03234	1.02775
Z:\HESI-source-performance\Slice-PASEF\HeLa-phospho\Raw-Data\Unenrich\20221109_HESI-1F-Slice-PASEF-unenrich-HeLa-1000ng_1_1_5000.d	20221109_HESI-1F-Slice-PASEF-unenrich-HeLa-1000ng_1_1_5000	Q96GM5	Q96GM5	SMRD1_HUMAN	SMARCD1	21604.7	22017.9	18827.5	21604.7	22017.9	18827.5	18827.5	IHETIETINQLK	IHETIETINQLK	IHETIETINQLK2	2	0.000293628	0.00195525	0.000404718	0.000258598	0.000228363	0.00021901	0.000228728	0	1	4414.15	4458.1	4385.29		2579.12	0.94237	10.9551	10.9338	10.9763	20.0617	10.893	20.6221	SWI/SNF-related matrix-associated actin-dependent regulator of chromatin subfamily D member 1	0	0	0.722333	2596.1	1.61158	0.349157	1	2.27987	0.997693	1.48641	0.303773	2723.08;723.026;969.036;1237.04;454.02;2288.09;640.021;983.032;2397.09;3011.13;1476.06;4167.16;	2723.08;723.026;969.036;1237.04;454.02;2288.09;640.021;983.032;2397.09;3011.13;1476.06;4167.16;	0.959956;0.836868;0.633187;0.911392;0.9213;0.954321;0.898698;0.694173;0.946539;0.851914;0.87351;0.97606;	15454	2.27987	0	0	0	0.998045	1	1.03227	1.03	1.03223	1.0313
Z:\HESI-source-performance\Slice-PASEF\HeLa-phospho\Raw-Data\Unenrich\20221109_HESI-1F-Slice-PASEF-unenrich-HeLa-1000ng_1_1_4998.d	20221109_HESI-1F-Slice-PASEF-unenrich-HeLa-1000ng_1_1_4998	Q99798	Q99798	ACON_HUMAN	ACO2	220741	215988	218510	220741	215988	218510	218510	IHETNLK	IHETNLK	IHETNLK2	2	0.00010791	0.000135667	3.66636e-05	0.000255689	0.000234522	0.00021901	0.000234907	0	1	42854.8	41699.5	42431.7		15733.5	0.95005	3.61509	3.59388	3.63631	-45.23	3.4797	-44.9012	Aconitate hydratase, mitochondrial	0	0	0.905608	15890.4	3.92805	0.396983	0.994993	2.13869	0.999837	3.74761	0.161984	22420.4;15902.3;12111.2;3845.07;8323.16;6198.11;4991.1;2540.06;1490.03;	22420.4;15902.3;12111.2;3845.07;8323.16;6198.11;4991.1;2540.06;1490.03;	0.940057;0.956072;0.967976;0.931679;0.950886;0.937548;0.929875;0.851177;0.760853;	5082	2.13869	0	0	0	0.999864	1	0.79625	0.793	0.796474	0.792443
Z:\HESI-source-performance\Slice-PASEF\HeLa-phospho\Raw-Data\Unenrich\20221109_HESI-1F-Slice-PASEF-unenrich-HeLa-1000ng_1_1_4999.d	20221109_HESI-1F-Slice-PASEF-unenrich-HeLa-1000ng_1_1_4999	Q99798	Q99798	ACON_HUMAN	ACO2	215895	215462	216957	215895	215462	216957	216957	IHETNLK	IHETNLK	IHETNLK2	2	3.66636e-05	5.33738e-05	3.66636e-05	0.000255885	0.000224517	0.00021901	0.000224921	0	1	38602.8	38529.9	38475.8		13441.9	0.981906	3.61415	3.59294	3.63536	-45.23	3.46245	-44.4461	Aconitate hydratase, mitochondrial	0	0	0.969104	13486.3	4.8135	0.443285	0.965828	2.49099	0.999937	2.8663	0.207396	21499.5;20454.4;9759.2;3040.06;7344.16;6274.13;3089.05;2472.04;1574.04;	21499.5;20454.4;9759.2;3040.06;7344.16;6274.13;3089.05;2472.04;1574.04;	0.988803;0.98621;0.959535;0.820303;0.991445;0.991705;0.845311;0.84043;0.880363;	5082	2.49099	0	0	0	0.999947	1	0.797292	0.793	0.79651	0.793658
Z:\HESI-source-performance\Slice-PASEF\HeLa-phospho\Raw-Data\Unenrich\20221109_HESI-1F-Slice-PASEF-unenrich-HeLa-1000ng_1_1_5000.d	20221109_HESI-1F-Slice-PASEF-unenrich-HeLa-1000ng_1_1_5000	Q99798	Q99798	ACON_HUMAN	ACO2	217104	220221	216190	217104	220221	216190	216190	IHETNLK	IHETNLK	IHETNLK2	2	0.000206108	0.00123223	3.66636e-05	0.000258598	0.000228363	0.00021901	0.000228728	0	1	40112.8	41206.6	40533.6		16478.4	0.982819	3.60249	3.58127	3.62369	-45.23	3.46643	-44.5986	Aconitate hydratase, mitochondrial	0	0	0.980168	16307.3	4.3561	0.403689	1	2.46834	0.998545	4.18496	0.312009	22404.4;18821.3;10273.3;4498.09;7435.14;6477.13;4754.12;2815.07;3119.05;	22404.4;18821.3;10273.3;4498.09;7435.14;6477.13;4754.12;2815.07;3119.05;	0.972019;0.886762;0.996229;0.920918;0.996834;0.959316;0.953642;0.98441;0.871025;	5067	2.46834	0	0	0	0.998768	1	0.797292	0.793	0.796693	0.793528
Z:\HESI-source-performance\Slice-PASEF\HeLa-phospho\Raw-Data\Unenrich\20221109_HESI-1F-Slice-PASEF-unenrich-HeLa-1000ng_1_1_4998.d	20221109_HESI-1F-Slice-PASEF-unenrich-HeLa-1000ng_1_1_4998	O95155	O95155	UBE4B_HUMAN	UBE4B	74395.8	72938.7	71061.5	74395.8	72938.7	71061.5	71061.5	IHEVQEEMK	IHEVQEEMK	IHEVQEEMK2	2	0.00745811	0.12264	0.015717	0.000255689	0.000234522	0.00021901	0.000234907	0	1	3573.1	3485.16	3546.35		2363.23	0.933934	5.30208	5.2808	5.32329	-26.2335	5.28473	-26.4611	Ubiquitin conjugation factor E4 B	0	0	0.934339	2381.06	1.65714	0.12746	0.987197	0	0.871749	1.28044	0.417502	2413.07;4419.12;1056.03;2107.06;410.014;204.007;715.02;990.023;1743.05;	2413.07;4419.12;1056.03;2107.06;410.014;204.007;715.02;990.023;1743.05;	0.803256;0.860394;0.992243;0.898267;0.96704;0.662605;0.688087;0.657816;0.61314;	7463	0	0	0	0	0	1	0.899479	0.912	0.915126	0.898543
Z:\HESI-source-performance\Slice-PASEF\HeLa-phospho\Raw-Data\Unenrich\20221109_HESI-1F-Slice-PASEF-unenrich-HeLa-1000ng_1_1_4998.d	20221109_HESI-1F-Slice-PASEF-unenrich-HeLa-1000ng_1_1_4998	P35659	P35659	DEK_HUMAN	DEK	145831	142689	141282	145831	142689	141282	141282	IHFFLSK	IHFFLSK	IHFFLSK2	2	0.000296609	0.00254806	0.00045492	0.000255689	0.000234522	0.00021901	0.000234907	0	1	32122.7	31459.9	32012.2		19234	0.978975	13.1746	13.1533	13.1958	35.899	12.9484	37.5779	Protein DEK	0	0	0.906408	19300.4	3.72826	0.630682	0.986828	1.20814	0.996953	1.37052	0.356871	16366.4;13494.3;6802.13;9218.19;4950.11;9410.22;6932.15;18075.4;3949.1;	16366.4;13494.3;6802.13;9218.19;4950.11;9410.22;6932.15;18075.4;3949.1;	0.96499;0.984343;0.977314;0.992638;0.902827;0.957894;0.887236;0.96606;0.942131;	18596	1.20814	0	0	0	0.997452	1	0.818646	0.809	0.814809	0.813838
Z:\HESI-source-performance\Slice-PASEF\HeLa-phospho\Raw-Data\Unenrich\20221109_HESI-1F-Slice-PASEF-unenrich-HeLa-1000ng_1_1_4999.d	20221109_HESI-1F-Slice-PASEF-unenrich-HeLa-1000ng_1_1_4999	P35659	P35659	DEK_HUMAN	DEK	138066	138564	142613	138066	138564	142613	142613	IHFFLSK	IHFFLSK	IHFFLSK2	2	0.00124915	0.0119751	0.00045492	0.000255885	0.000224517	0.00021901	0.000224921	0	1	31124.7	31092.3	31048.7		16569.8	0.982876	13.2046	13.1834	13.2258	35.899	12.9533	37.8132	Protein DEK	0	0	0.896601	16610.4	4.621	0.504728	0.810553	1.85746	0.986074	1.29677	0.344704	19644.4;12840.3;7925.19;8479.19;5094.11;9805.25;15594.4;27451.6;2578.07;	19644.4;12840.3;7925.19;8479.19;5094.11;9805.25;15594.4;27451.6;2578.07;	0.921745;0.992468;0.919041;0.965675;0.984933;0.985189;0.815166;0.913917;0.896976;	18641	1.85746	0	0	0	0.988025	1	0.818958	0.809	0.815014	0.814188
Z:\HESI-source-performance\Slice-PASEF\HeLa-phospho\Raw-Data\Unenrich\20221109_HESI-1F-Slice-PASEF-unenrich-HeLa-1000ng_1_1_4998.d	20221109_HESI-1F-Slice-PASEF-unenrich-HeLa-1000ng_1_1_4998	Q9UNX4	Q9UNX4	WDR3_HUMAN	WDR3	135914	134524	135561	135914	134524	135561	135561	IHFGQITSNQMLVPVIEK	IHFGQITSNQMLVPVIEK	IHFGQITSNQMLVPVIEK3	3	0.000144697	0.000357203	3.66636e-05	0.000255689	0.000234522	0.00021901	0.000234907	0	1	10197.3	10001.8	10177.4		3258.73	0.978837	17.6094	17.5882	17.6307	73.7773	17.9112	71.4166	WD repeat-containing protein 3	0	0	0.820177	3265.11	3.41549	0.684963	1	1.33557	0.999572	1.32552	0.343723	7299.19;4002.11;6530.18;2825.08;3370.11;2469.08;3860.11;2403.08;2393.08;3932.1;3265.09;2749.09;	7299.19;4002.11;6530.18;2825.08;3370.11;2469.08;3860.11;2403.08;2393.08;3932.1;3265.09;2749.09;	0.963191;0.982947;0.978181;0.973858;0.97813;0.993255;0.959784;0.903612;0.911866;0.956227;0.908434;0.93837;	24860	1.33557	0	0	0	0.999643	1	0.940625	0.934	0.937975	0.937664
Z:\HESI-source-performance\Slice-PASEF\HeLa-phospho\Raw-Data\Unenrich\20221109_HESI-1F-Slice-PASEF-unenrich-HeLa-1000ng_1_1_4999.d	20221109_HESI-1F-Slice-PASEF-unenrich-HeLa-1000ng_1_1_4999	Q9UNX4	Q9UNX4	WDR3_HUMAN	WDR3	131646	131020	128062	131646	131020	128062	128062	IHFGQITSNQMLVPVIEK	IHFGQITSNQMLVPVIEK	IHFGQITSNQMLVPVIEK3	3	3.66636e-05	0.00016004	3.66636e-05	0.000255885	0.000224517	0.00021901	0.000224921	0	1	9457.27	9441.86	9428.63		2603.18	0.975987	17.6286	17.6074	17.6498	73.7773	17.9113	71.6127	WD repeat-containing protein 3	0	0	0.966181	2611.09	3.86969	0.529479	1	1.08524	0.999811	1.82899	0.359399	5038.13;3447.1;5387.17;3232.09;2778.09;2459.08;3334.1;2571.08;1544.04;3419.09;4600.11;1850.05;	5038.13;3447.1;5387.17;3232.09;2778.09;2459.08;3334.1;2571.08;1544.04;3419.09;4600.11;1850.05;	0.915307;0.99388;0.948338;0.974541;0.955466;0.931177;0.878185;0.980664;0.948204;0.845491;0.887189;0.886257;	24890	1.08524	0	0	0	0.99984	1	0.94125	0.934	0.938522	0.938468
Z:\HESI-source-performance\Slice-PASEF\HeLa-phospho\Raw-Data\Unenrich\20221109_HESI-1F-Slice-PASEF-unenrich-HeLa-1000ng_1_1_5000.d	20221109_HESI-1F-Slice-PASEF-unenrich-HeLa-1000ng_1_1_5000	Q9UNX4	Q9UNX4	WDR3_HUMAN	WDR3	128566	129457	131436	128566	129457	131436	131436	IHFGQITSNQMLVPVIEK	IHFGQITSNQMLVPVIEK	IHFGQITSNQMLVPVIEK3	3	8.15894e-05	0.000443491	3.66636e-05	0.000258598	0.000228363	0.00021901	0.000228728	0	1	9125.29	9285.15	9133.51		3066.87	0.966326	17.6077	17.5865	17.6289	73.7773	17.9041	71.4733	WD repeat-containing protein 3	0	0	0.844249	3064.11	4.00646	0.626262	1	1.38633	0.999476	1.98381	0.293773	6111.19;3676.12;6929.2;2672.09;2777.09;2414.08;3553.11;1248.04;1098.04;3498.09;2777.09;2795.08;	6111.19;3676.12;6929.2;2672.09;2777.09;2414.08;3553.11;1248.04;1098.04;3498.09;2777.09;2795.08;	0.995121;0.945336;0.957953;0.973545;0.987167;0.977207;0.915231;0.857912;0.721665;0.926514;0.938363;0.914993;	24860	1.38633	0	0	0	0.999556	1	0.941771	0.934	0.937619	0.939061
Z:\HESI-source-performance\Slice-PASEF\HeLa-phospho\Raw-Data\Unenrich\20221109_HESI-1F-Slice-PASEF-unenrich-HeLa-1000ng_1_1_4998.d	20221109_HESI-1F-Slice-PASEF-unenrich-HeLa-1000ng_1_1_4998	Q8TC12	Q8TC12	RDH11_HUMAN	RDH11	40335.2	39620.3	37733.1	40335.2	39620.3	37733.1	37733.1	IHFHNLQGEK	IHFHNLQGEK	IHFHNLQGEK2	2	0.00179149	0.0259307	0.0034688	0.000255689	0.000234522	0.00021901	0.000234907	0	1	18313.5	17911.2	18225.7		1923.78	0.976549	6.29946	6.27823	6.32068	-19.2651	6.03757	-17.2237	Retinol dehydrogenase 11	0	0	0.851001	1933.05	3.07817	0.411005	1	1.72364	0.969832	1.96479	0.342115	1459.04;6346.18;761.02;352.01;1044.03;10508.3;721.02;936.023;0;607.014;2512.08;30145.7;	1459.04;6346.18;761.02;352.01;1044.03;10508.3;721.02;936.023;0;607.014;2512.08;30145.7;	0.976693;0.975076;0.78873;0.803381;0.846606;0.977418;0.564891;0.904473;0;0.836388;0.726901;0.961077;	8872	1.72364	0	0	0	0.974069	1	0.90375	0.911	0.914486	0.90111
Z:\HESI-source-performance\Slice-PASEF\HeLa-phospho\Raw-Data\Unenrich\20221109_HESI-1F-Slice-PASEF-unenrich-HeLa-1000ng_1_1_4998.d	20221109_HESI-1F-Slice-PASEF-unenrich-HeLa-1000ng_1_1_4998	A0FGR8	A0FGR8	ESYT2_HUMAN	ESYT2	60545.7	59531.8	59356.6	60545.7	59531.8	59356.6	59356.6	IHFIEAQDLQGK	IHFIEAQDLQGK	IHFIEAQDLQGK2	2	0.00179149	0.0265986	0.000618479	0.000255689	0.000234522	0.00021901	0.000234907	0	1	7638.28	7480.86	7612.2		3825.02	0.930722	12.0076	11.9864	12.0288	28.2049	11.9452	28.6613	Extended synaptotagmin-2	0	0	0.827888	3838.12	2.6046	0.640585	0.978438	0.651969	0.969079	1.07033	0.335398	2892.1;3024.13;1591.06;2961.12;1785.06;5584.18;627.027;471.019;322.011;350.013;1062.04;1021.04;	2892.1;3024.13;1591.06;2961.12;1785.06;5584.18;627.027;471.019;322.011;350.013;1062.04;1021.04;	0.9747;0.878365;0.745372;0.870439;0.959472;0.567058;0.870825;0.710288;0.626328;0.928124;0.701156;0.926163;	16940	0.651969	0	0	0	0.973401	1	1.00886	1.022	1.02169	1.00912
Z:\HESI-source-performance\Slice-PASEF\HeLa-phospho\Raw-Data\Unenrich\20221109_HESI-1F-Slice-PASEF-unenrich-HeLa-1000ng_1_1_4999.d	20221109_HESI-1F-Slice-PASEF-unenrich-HeLa-1000ng_1_1_4999	A0FGR8	A0FGR8	ESYT2_HUMAN	ESYT2	62934	62720.4	59709.8	62934	62720.4	59709.8	59709.8	IHFIEAQDLQGK	IHFIEAQDLQGK	IHFIEAQDLQGK2	2	0.000584454	0.0061543	0.000618479	0.000255885	0.000224517	0.00021901	0.000224921	0	1	8139.31	8137.6	8126.2		2880.48	0.957796	12.0163	11.9951	12.0375	28.2049	11.9424	28.7047	Extended synaptotagmin-2	0	0	0.869801	2885.12	2.4135	0.702053	0.870037	1.05956	0.992794	1.53049	0.330721	2610.1;3194.1;1870.07;3799.14;1730.07;3990.16;409.011;322.011;260.009;448.018;772.023;1118.04;	2610.1;3194.1;1870.07;3799.14;1730.07;3990.16;409.011;322.011;260.009;448.018;772.023;1118.04;	0.964348;0.981169;0.961975;0.948787;0.967693;0.904801;0.702263;0.680089;0.736581;0.811233;0.910548;0.769395;	16955	1.05956	0	0	0	0.993846	1	1.01281	1.022	1.02212	1.01389
Z:\HESI-source-performance\Slice-PASEF\HeLa-phospho\Raw-Data\Unenrich\20221109_HESI-1F-Slice-PASEF-unenrich-HeLa-1000ng_1_1_5000.d	20221109_HESI-1F-Slice-PASEF-unenrich-HeLa-1000ng_1_1_5000	A0FGR8	A0FGR8	ESYT2_HUMAN	ESYT2	56788.7	57541	60620.1	56788.7	57541	60620.1	60620.1	IHFIEAQDLQGK	IHFIEAQDLQGK	IHFIEAQDLQGK2	2	0.000371172	0.0030219	0.000618479	0.000258598	0.000228363	0.00021901	0.000228728	0	1	8032.28	8194.85	8061.02		3273.77	0.96035	11.9842	11.963	12.0054	28.2049	11.9414	28.518	Extended synaptotagmin-2	0	0	0.720367	3262.1	2.54485	0.749125	0.859033	0.786859	0.996439	1.76971	0.391789	3169.11;2541.09;1169.04;3086.1;1777.07;3237.15;199.007;404.012;395.014;445.014;337.013;1725.08;	3169.11;2541.09;1169.04;3086.1;1777.07;3237.15;199.007;404.012;395.014;445.014;337.013;1725.08;	0.987983;0.825487;0.946897;0.923691;0.974734;0.657501;0.40159;0.579301;0.735493;0.933937;0.857629;0.825948;	16910	0.786859	0	0	0	0.996978	1	1.01375	1.022	1.02181	1.01492
Z:\HESI-source-performance\Slice-PASEF\HeLa-phospho\Raw-Data\Unenrich\20221109_HESI-1F-Slice-PASEF-unenrich-HeLa-1000ng_1_1_4998.d	20221109_HESI-1F-Slice-PASEF-unenrich-HeLa-1000ng_1_1_4998	A0FGR8	A0FGR8	ESYT2_HUMAN	ESYT2	60545.7	59531.8	59356.6	60545.7	59531.8	59356.6	59356.6	IHFIEAQDLQGK	IHFIEAQDLQGK	IHFIEAQDLQGK3	3	0.000826925	0.0103228	0.00122603	0.000255689	0.000234522	0.00021901	0.000234907	0	1	14640.3	14338.5	14590.3		4978.03	0.972808	12.0076	11.9864	12.0288	28.2049	11.9452	28.6613	Extended synaptotagmin-2	0	0	0.938561	4995.08	2.64114	0.507408	1	1.91116	0.987768	2.18619	0.46614	5689.1;1024.02;4007.06;306.005;4944.09;1376.03;6387.12;2059.04;3974.06;2009.03;2483.05;1776.03;	5689.1;1024.02;4007.06;306.005;4944.09;1376.03;6387.12;2059.04;3974.06;2009.03;2483.05;1776.03;	0.989988;0.601641;0.981683;0.601905;0.945846;0.830177;0.969948;0.923449;0.921288;0.885687;0.972334;0.851113;	16946	1.91116	0	0	0	0.989677	1	0.760104	0.741	0.758829	0.757141
Z:\HESI-source-performance\Slice-PASEF\HeLa-phospho\Raw-Data\Unenrich\20221109_HESI-1F-Slice-PASEF-unenrich-HeLa-1000ng_1_1_4999.d	20221109_HESI-1F-Slice-PASEF-unenrich-HeLa-1000ng_1_1_4999	A0FGR8	A0FGR8	ESYT2_HUMAN	ESYT2	62934	62720.4	59709.8	62934	62720.4	59709.8	59709.8	IHFIEAQDLQGK	IHFIEAQDLQGK	IHFIEAQDLQGK3	3	0.00343801	0.0414964	0.00122603	0.000255885	0.000224517	0.00021901	0.000224921	0	1	13792.2	13788.2	13768.8		3056.86	0.980859	12.0057	11.9845	12.0269	28.2049	11.9424	28.6294	Extended synaptotagmin-2	0	0	0.884084	3062.06	2.17274	0.352055	1	0.596034	0.953344	1.47545	0.289918	5657.09;4113.07;3407.06;272.006;4728.09;816.013;8509.13;2324.05;2122.04;1180.02;665.012;2217.04;	5657.09;4113.07;3407.06;272.006;4728.09;816.013;8509.13;2324.05;2122.04;1180.02;665.012;2217.04;	0.978101;0.915077;0.981099;0.717773;0.983985;0.805743;0.953604;0.859076;0.821465;0.727556;0.697328;0.927818;	16946	0.596034	0	0	0	0.958504	1	0.7575	0.741	0.758031	0.754304
Z:\HESI-source-performance\Slice-PASEF\HeLa-phospho\Raw-Data\Unenrich\20221109_HESI-1F-Slice-PASEF-unenrich-HeLa-1000ng_1_1_5000.d	20221109_HESI-1F-Slice-PASEF-unenrich-HeLa-1000ng_1_1_5000	A0FGR8	A0FGR8	ESYT2_HUMAN	ESYT2	56788.7	57541	60620.1	56788.7	57541	60620.1	60620.1	IHFIEAQDLQGK	IHFIEAQDLQGK	IHFIEAQDLQGK3	3	0.0022062	0.0325007	0.00122603	0.000258598	0.000228363	0.00021901	0.000228728	0	1	14340.3	14526.9	14289.6		4374.55	0.975627	12.016	11.9948	12.0372	28.2049	11.9414	28.7451	Extended synaptotagmin-2	0	0	0.937516	4390.06	3.24109	0.620669	0.0937619	1.62988	0.962986	2.10279	0.36409	5101.09;2013.04;3493.07;301.004;5746.12;1548.03;5445.11;2400.05;1817.03;1814.04;1707.03;1814.04;	5101.09;2013.04;3493.07;301.004;5746.12;1548.03;5445.11;2400.05;1817.03;1814.04;1707.03;1814.04;	0.957308;0.835987;0.974144;0.840796;0.992792;0.912412;0.944038;0.964503;0.964004;0.874535;0.917205;0.958047;	16961	1.62988	0	0	0	0.967499	1	0.765729	0.741	0.758979	0.762968
Z:\HESI-source-performance\Slice-PASEF\HeLa-phospho\Raw-Data\Unenrich\20221109_HESI-1F-Slice-PASEF-unenrich-HeLa-1000ng_1_1_4998.d	20221109_HESI-1F-Slice-PASEF-unenrich-HeLa-1000ng_1_1_4998	P0DPH7;P0DPH8;P68363;P68366;Q6PEY2;Q71U36;Q9BQE3	P0DPH7;P0DPH8;P68363;P68366;Q6PEY2;Q71U36;Q9BQE3	TBA1A_HUMAN;TBA1B_HUMAN;TBA1C_HUMAN;TBA3C_HUMAN;TBA3D_HUMAN;TBA3E_HUMAN;TBA4A_HUMAN	TUBA1A;TUBA1B;TUBA1C;TUBA3C;TUBA3D;TUBA3E;TUBA4A	2592910	2545400	2557280	2592910	2545400	2557280		IHFPLATYAPVISAEK	IHFPLATYAPVISAEK	IHFPLATYAPVISAEK2	2	5.77868e-05	6.05728e-05	1.76891e-06	0.000255689	0.000234522	0.00021901	0.000234907	0	0	258391	253437	257886		222660	0.998635	17.6192	17.5979	17.6404	72.5277	17.7484	71.495	Tubulin alpha-3C chain	0	0	0.854154	223096	4.09291	0.31033	1	2.35272	0.999927	1.63431	0.223842	168204;72652.5;44315;17534.6;31013.3;22908.1;1638.07;13078.6;16317.6;9605.43;13651.6;8781.31;	168204;72652.5;44315;17534.6;31013.3;22908.1;1638.07;13078.6;16317.6;9605.43;13651.6;8781.31;	0.998944;0.99774;0.992096;0.999381;0.94214;0.997939;0.944733;0.971551;0.991709;0.98358;0.993169;0.991716;	24870	2.35272	0	0	0	0.999939	1	1.12896	1.131	1.13408	1.12515
Z:\HESI-source-performance\Slice-PASEF\HeLa-phospho\Raw-Data\Unenrich\20221109_HESI-1F-Slice-PASEF-unenrich-HeLa-1000ng_1_1_4999.d	20221109_HESI-1F-Slice-PASEF-unenrich-HeLa-1000ng_1_1_4999	P0DPH7;P0DPH8;P68363;P68366;Q6PEY2;Q71U36;Q9BQE3	P0DPH7;P0DPH8;P68363;P68366;Q6PEY2;Q71U36;Q9BQE3	TBA1A_HUMAN;TBA1B_HUMAN;TBA1C_HUMAN;TBA3C_HUMAN;TBA3D_HUMAN;TBA3E_HUMAN;TBA4A_HUMAN	TUBA1A;TUBA1B;TUBA1C;TUBA3C;TUBA3D;TUBA3E;TUBA4A	2513110	2500820	2465850	2513110	2500820	2465850		IHFPLATYAPVISAEK	IHFPLATYAPVISAEK	IHFPLATYAPVISAEK2	2	1.76891e-06	1.76891e-06	1.76891e-06	0.000255885	0.000224517	0.00021901	0.000224921	0	0	240300	239838	239502		211299	0.996255	17.6277	17.6065	17.6489	72.5277	17.7511	71.6055	Tubulin alpha-3C chain	0	0	0.890734	212004	3.91047	0.255854	1	3.318	0.999998	1.84162	0.344095	161335;64855.5;41709.2;14109.6;18950.8;23876.2;1816.07;12192.6;17484.6;8072.31;12451.6;7174.31;	161335;64855.5;41709.2;14109.6;18950.8;23876.2;1816.07;12192.6;17484.6;8072.31;12451.6;7174.31;	0.996324;0.995771;0.998896;0.997688;0.910505;0.995395;0.980853;0.995548;0.990758;0.993013;0.986029;0.994359;	24885	3.318	0	0	0	0.999998	1	1.12969	1.131	1.13453	1.12582
Z:\HESI-source-performance\Slice-PASEF\HeLa-phospho\Raw-Data\Unenrich\20221109_HESI-1F-Slice-PASEF-unenrich-HeLa-1000ng_1_1_5000.d	20221109_HESI-1F-Slice-PASEF-unenrich-HeLa-1000ng_1_1_5000	P0DPH7;P0DPH8;P68363;P68366;Q6PEY2;Q71U36;Q9BQE3	P0DPH7;P0DPH8;P68363;P68366;Q6PEY2;Q71U36;Q9BQE3	TBA1A_HUMAN;TBA1B_HUMAN;TBA1C_HUMAN;TBA3C_HUMAN;TBA3D_HUMAN;TBA3E_HUMAN;TBA4A_HUMAN	TUBA1A;TUBA1B;TUBA1C;TUBA3C;TUBA3D;TUBA3E;TUBA4A	2493720	2543070	2567150	2493720	2543070	2567150		IHFPLATYAPVISAEK	IHFPLATYAPVISAEK	IHFPLATYAPVISAEK2	2	2.64603e-05	2.64603e-05	1.76891e-06	0.000258598	0.000228363	0.00021901	0.000228728	0	0	250884	255630	251455		210594	0.999067	17.5644	17.5431	17.5856	72.5277	17.7419	71.1273	Tubulin alpha-3C chain	0	0	0.854892	210116	3.96584	0.346838	1	2.07185	0.999969	1.29845	0.377208	166981;68144.5;39648.7;15758.6;24790.1;21826.1;1773.08;12631.6;14852.6;10022.5;12930.6;7758.31;	166981;68144.5;39648.7;15758.6;24790.1;21826.1;1773.08;12631.6;14852.6;10022.5;12930.6;7758.31;	0.999742;0.99917;0.99593;0.991473;0.862991;0.993066;0.938906;0.988549;0.997456;0.986607;0.994848;0.992572;	24795	2.07185	0	0	0	0.999974	1	1.12958	1.131	1.13426	1.1261
Z:\HESI-source-performance\Slice-PASEF\HeLa-phospho\Raw-Data\Unenrich\20221109_HESI-1F-Slice-PASEF-unenrich-HeLa-1000ng_1_1_4998.d	20221109_HESI-1F-Slice-PASEF-unenrich-HeLa-1000ng_1_1_4998	P0DPH7;P0DPH8;P68363;P68366;Q6PEY2;Q71U36;Q9BQE3	P0DPH7;P0DPH8;P68363;P68366;Q6PEY2;Q71U36;Q9BQE3	TBA1A_HUMAN;TBA1B_HUMAN;TBA1C_HUMAN;TBA3C_HUMAN;TBA3D_HUMAN;TBA3E_HUMAN;TBA4A_HUMAN	TUBA1A;TUBA1B;TUBA1C;TUBA3C;TUBA3D;TUBA3E;TUBA4A	2592910	2545400	2557280	2592910	2545400	2557280		IHFPLATYAPVISAEK	IHFPLATYAPVISAEK	IHFPLATYAPVISAEK3	3	2.08686e-06	2.08686e-06	2.08686e-06	0.000255689	0.000234522	0.00021901	0.000234907	0	0	2592910	2545400	2590090		514725	0.9998	17.5458	17.5246	17.567	72.5277	17.7484	70.9059	Tubulin alpha-3C chain	0	0	0.89436	515285	6.08289	0.476831	1	0.95178	0.999997	0.28559	0.228011	1.64981e+06;494237;448861;312810;327278;332420;248811;266290;152983;193459;173183;135585;	1.64981e+06;494237;448861;312810;327278;332420;248811;266290;152983;193459;173183;135585;	0.99991;0.999511;0.999714;0.999541;0.999081;0.999805;0.998658;0.998851;0.99965;0.999642;0.999945;0.999904;	24773	0.95178	0	0	0	0.999998	1	0.91625	0.904	0.909095	0.914092
Z:\HESI-source-performance\Slice-PASEF\HeLa-phospho\Raw-Data\Unenrich\20221109_HESI-1F-Slice-PASEF-unenrich-HeLa-1000ng_1_1_4999.d	20221109_HESI-1F-Slice-PASEF-unenrich-HeLa-1000ng_1_1_4999	P0DPH7;P0DPH8;P68363;P68366;Q6PEY2;Q71U36;Q9BQE3	P0DPH7;P0DPH8;P68363;P68366;Q6PEY2;Q71U36;Q9BQE3	TBA1A_HUMAN;TBA1B_HUMAN;TBA1C_HUMAN;TBA3C_HUMAN;TBA3D_HUMAN;TBA3E_HUMAN;TBA4A_HUMAN	TUBA1A;TUBA1B;TUBA1C;TUBA3C;TUBA3D;TUBA3E;TUBA4A	2513110	2500820	2465850	2513110	2500820	2465850		IHFPLATYAPVISAEK	IHFPLATYAPVISAEK	IHFPLATYAPVISAEK3	3	2.32485e-06	2.32485e-06	2.08686e-06	0.000255885	0.000224517	0.00021901	0.000224921	0	0	2513110	2500820	2497320		515433	0.999882	17.5437	17.5225	17.5649	72.5277	17.7511	70.9181	Tubulin alpha-3C chain	0	0	0.954338	518693	6.31571	0.498569	1	0.95129	0.999997	2.85161	0.282826	1.59692e+06;490445;425749;311220;325573;312980;236107;257742;143821;189999;165707;130227;	1.59692e+06;490445;425749;311220;325573;312980;236107;257742;143821;189999;165707;130227;	0.999942;0.999853;0.999687;0.999229;0.999659;0.999302;0.998987;0.999793;0.999725;0.999222;0.999856;0.999329;	24773	0.95129	0	0	0	0.999998	1	0.915313	0.904	0.909426	0.912938
Z:\HESI-source-performance\Slice-PASEF\HeLa-phospho\Raw-Data\Unenrich\20221109_HESI-1F-Slice-PASEF-unenrich-HeLa-1000ng_1_1_5000.d	20221109_HESI-1F-Slice-PASEF-unenrich-HeLa-1000ng_1_1_5000	P0DPH7;P0DPH8;P68363;P68366;Q6PEY2;Q71U36;Q9BQE3	P0DPH7;P0DPH8;P68363;P68366;Q6PEY2;Q71U36;Q9BQE3	TBA1A_HUMAN;TBA1B_HUMAN;TBA1C_HUMAN;TBA3C_HUMAN;TBA3D_HUMAN;TBA3E_HUMAN;TBA4A_HUMAN	TUBA1A;TUBA1B;TUBA1C;TUBA3C;TUBA3D;TUBA3E;TUBA4A	2493720	2543070	2567150	2493720	2543070	2567150		IHFPLATYAPVISAEK	IHFPLATYAPVISAEK	IHFPLATYAPVISAEK3	3	9.7775e-06	9.7775e-06	2.08686e-06	0.000258598	0.000228363	0.00021901	0.000228728	0	0	2493720	2543070	2501540		519902	0.999788	17.544	17.5228	17.5653	72.5277	17.7419	70.9642	Tubulin alpha-3C chain	0	0	0.992922	518277	6.49628	0.484089	1	0.89715	0.999988	1.5543	0.133728	1.58575e+06;483645;424325;302874;320139;316152;241215;261190;145355;188159;167782;132119;	1.58575e+06;483645;424325;302874;320139;316152;241215;261190;145355;188159;167782;132119;	0.999703;0.999953;0.999918;0.999928;0.999933;0.999044;0.999931;0.999978;0.99945;0.999361;0.999954;0.999792;	24773	0.89715	0	0	0	0.99999	1	0.91625	0.904	0.908769	0.913803
Z:\HESI-source-performance\Slice-PASEF\HeLa-phospho\Raw-Data\Unenrich\20221109_HESI-1F-Slice-PASEF-unenrich-HeLa-1000ng_1_1_4998.d	20221109_HESI-1F-Slice-PASEF-unenrich-HeLa-1000ng_1_1_4998	Q9NSE4	Q9NSE4	SYIM_HUMAN	IARS2	110864	108369	106311	110864	108369	106311	106311	IHFVPGWDC(UniMod:4)HGLPIEIK	IHFVPGWDCHGLPIEIK	IHFVPGWDC(UniMod:4)HGLPIEIK4	4	0.000144697	0.000618017	0.000245557	0.000255689	0.000234522	0.00021901	0.000234907	0	1	40003	38784.1	39465.1		17957.7	0.988281	17.3442	17.323	17.3654	70.4855	17.4817	69.3126	Isoleucine--tRNA ligase, mitochondrial	0	0	0.920532	18202.5	3.8222	0.379008	1	0.412241	0.999259	1.10139	0.249154	11897.3;19189.4;8916.25;3907.1;2374.06;3425.08;1471.05;2319.05;3186.06;4060.1;5031.1;4757.12;	11897.3;19189.4;8916.25;3907.1;2374.06;3425.08;1471.05;2319.05;3186.06;4060.1;5031.1;4757.12;	0.98847;0.996882;0.969517;0.981985;0.958241;0.929643;0.65987;0.909184;0.920788;0.960477;0.864775;0.948918;	24490	0.412241	0	0	0	0.999382	1	0.848646	0.856	0.858951	0.843054
Z:\HESI-source-performance\Slice-PASEF\HeLa-phospho\Raw-Data\Unenrich\20221109_HESI-1F-Slice-PASEF-unenrich-HeLa-1000ng_1_1_4999.d	20221109_HESI-1F-Slice-PASEF-unenrich-HeLa-1000ng_1_1_4999	Q9NSE4	Q9NSE4	SYIM_HUMAN	IARS2	101771	101617	104601	101771	101617	104601	104601	IHFVPGWDC(UniMod:4)HGLPIEIK	IHFVPGWDCHGLPIEIK	IHFVPGWDC(UniMod:4)HGLPIEIK4	4	0.000306213	0.0020401	0.000245557	0.000255885	0.000224517	0.00021901	0.000224921	0	1	33592.8	33304.2	33257.5		8055.02	0.985941	17.3316	17.3104	17.3528	70.4855	17.4866	69.1895	Isoleucine--tRNA ligase, mitochondrial	0	0	0.64235	8136.24	3.42988	0.329101	1	0.151443	0.9976	1.36423	0.312067	10727.3;15981.3;6884.15;3184.07;1339.03;4230.09;1174.03;901.023;2436.06;4497.1;4200.1;4750.14;	10727.3;15981.3;6884.15;3184.07;1339.03;4230.09;1174.03;901.023;2436.06;4497.1;4200.1;4750.14;	0.991166;0.986807;0.975791;0.95462;0.84511;0.981458;0.926283;0.906081;0.912846;0.979918;0.938671;0.951408;	24475	0.151443	0	0	0	0.99796	1	0.849063	0.856	0.859147	0.843599
Z:\HESI-source-performance\Slice-PASEF\HeLa-phospho\Raw-Data\Unenrich\20221109_HESI-1F-Slice-PASEF-unenrich-HeLa-1000ng_1_1_5000.d	20221109_HESI-1F-Slice-PASEF-unenrich-HeLa-1000ng_1_1_5000	Q9NSE4	Q9NSE4	SYIM_HUMAN	IARS2	104940	106184	105118	104940	106184	105118	105118	IHFVPGWDC(UniMod:4)HGLPIEIK	IHFVPGWDCHGLPIEIK	IHFVPGWDC(UniMod:4)HGLPIEIK4	4	0.000747384	0.00580456	0.000245557	0.000258598	0.000228363	0.00021901	0.000228728	0	1	32579.7	33111.4	32570.6		5443.65	0.990859	17.3424	17.3211	17.3636	70.4855	17.4765	69.345	Isoleucine--tRNA ligase, mitochondrial	0	0	0.0835606	5445.17	2.03422	0.319328	1	0.293373	0.993182	1.57335	0.291834	8907.21;16301.3;7371.15;3258.09;1375.03;3894.09;1284.04;2336.05;1706.03;4378.1;5416.12;4098.12;	8907.21;16301.3;7371.15;3258.09;1375.03;3894.09;1284.04;2336.05;1706.03;4378.1;5416.12;4098.12;	0.997937;0.994545;0.974157;0.940293;0.943926;0.990846;0.692129;0.942589;0.892249;0.990959;0.93062;0.96126;	24490	0.293373	0	0	0	0.994195	1	0.849375	0.856	0.858877	0.844087
Z:\HESI-source-performance\Slice-PASEF\HeLa-phospho\Raw-Data\Unenrich\20221109_HESI-1F-Slice-PASEF-unenrich-HeLa-1000ng_1_1_4998.d	20221109_HESI-1F-Slice-PASEF-unenrich-HeLa-1000ng_1_1_4998	Q6UX71	Q6UX71	PXDC2_HUMAN	PLXDC2	59289	58264.4	58806.6	59289	58264.4	58806.6	58806.6	IHGILSNTHR	IHGILSNTHR	IHGILSNTHR2	2	0.000826925	0.0101292	0.000618479	0.000255689	0.000234522	0.00021901	0.000234907	0	1	14022.4	13648.7	13888.4		2848.6	0.895829	5.62031	5.59911	5.64152	-27.9201	5.09576	-22.6791	Plexin domain-containing protein 2	0	0	0.854408	2876.09	3.37165	0.24505	1	0.86303	0.987995	1.61078	0.51931	3078.07;5198.14;2310.07;5746.16;3873.08;162.005;719.023;554.019;210.005;571.02;206.005;402.01;	3078.07;5198.14;2310.07;5746.16;3873.08;162.005;719.023;554.019;210.005;571.02;206.005;402.01;	0.786125;0.899195;0.804113;0.95155;0.00632855;0.931459;0.984777;0.529286;0.236112;0.429329;0.712617;0.605096;	7913	0.86303	0	0	0	0.989871	1	0.923864	0.937	0.940845	0.922552
Z:\HESI-source-performance\Slice-PASEF\HeLa-phospho\Raw-Data\Unenrich\20221109_HESI-1F-Slice-PASEF-unenrich-HeLa-1000ng_1_1_4999.d	20221109_HESI-1F-Slice-PASEF-unenrich-HeLa-1000ng_1_1_4999	Q6UX71	Q6UX71	PXDC2_HUMAN	PLXDC2	55738.9	55543.3	61370.4	55738.9	55543.3	61370.4	61370.4	IHGILSNTHR	IHGILSNTHR	IHGILSNTHR2	2	0.00219385	0.0211729	0.000618479	0.000255885	0.000224517	0.00021901	0.000224921	0	1	15951.5	16030.2	16007.8		3322.79	0.953802	5.60881	5.5876	5.63001	-27.9201	5.08993	-22.7215	Plexin domain-containing protein 2	0	0	0.802772	3311.11	2.608	0.707196	1	0.486113	0.975638	1.40275	0.525426	3842.14;5443.17;2714.07;6666.19;222.008;170.004;282.01;905.027;428.013;256.008;436.014;721.021;	3842.14;5443.17;2714.07;6666.19;222.008;170.004;282.01;905.027;428.013;256.008;436.014;721.021;	0.97007;0.98654;0.890516;0.917695;0.684779;0.391942;0.751674;0.852901;0.628616;0.854876;0.868966;0.542081;	7898	0.486113	0	0	0	0.978827	1	0.926146	0.937	0.941378	0.925459
Z:\HESI-source-performance\Slice-PASEF\HeLa-phospho\Raw-Data\Unenrich\20221109_HESI-1F-Slice-PASEF-unenrich-HeLa-1000ng_1_1_5000.d	20221109_HESI-1F-Slice-PASEF-unenrich-HeLa-1000ng_1_1_5000	Q6UX71	Q6UX71	PXDC2_HUMAN	PLXDC2	61908	62890.5	56037.2	61908	62890.5	56037.2	56037.2	IHGILSNTHR	IHGILSNTHR	IHGILSNTHR2	2	0.000371172	0.00302124	0.000618479	0.000258598	0.000228363	0.00021901	0.000228728	0	1	12585.4	12821.2	12611.8		2854.07	0.939378	5.60789	5.58663	5.6291	-27.9201	5.09619	-22.7601	Plexin domain-containing protein 2	0	0	0.887768	2848.08	3.30859	0.788527	0.997485	1.4184	0.99644	0.724596	0.289882	3636.08;3162.1;1495.04;5787.19;293.008;100.003;502.017;640.016;381.009;401.011;475.014;464.013;	3636.08;3162.1;1495.04;5787.19;293.008;100.003;502.017;640.016;381.009;401.011;475.014;464.013;	0.973977;0.834311;0.96591;0.975048;0.887109;0.650532;0.794714;0.943122;0.695449;0.824504;0.804141;0.811875;	7898	1.4184	0	0	0	0.996979	1	0.927083	0.937	0.940809	0.92579
Z:\HESI-source-performance\Slice-PASEF\HeLa-phospho\Raw-Data\Unenrich\20221109_HESI-1F-Slice-PASEF-unenrich-HeLa-1000ng_1_1_4998.d	20221109_HESI-1F-Slice-PASEF-unenrich-HeLa-1000ng_1_1_4998	Q14980	Q14980	NUMA1_HUMAN	NUMA1	442332	431323	437557	442332	431323	437557	437557	IHGTEEGQQILK	IHGTEEGQQILK	IHGTEEGQQILK2	2	0.000144697	0.00063399	3.66636e-05	0.000255689	0.000234522	0.00021901	0.000234907	0	1	9172.28	8956.34	9113.59		8098.14	0.960743	7.46628	7.44507	7.48752	-7.06065	7.4806	-7.28651	Nuclear mitotic apparatus protein 1	0	0	0.980839	8150.28	2.49496	0.342534	1	1.12556	0.99924	1.41945	0.338026	5090.16;3419.09;1091.03;663.022;604.025;823.026;1599.06;419.013;488.016;1715.07;2187.07;1079.04;	5090.16;3419.09;1091.03;663.022;604.025;823.026;1599.06;419.013;488.016;1715.07;2187.07;1079.04;	0.958417;0.987171;0.927808;0.842315;0.875715;0.908219;0.94402;0.813414;0.776542;0.58121;0.91925;0.75779;	10520	1.12556	0	0	0	0.999366	1	0.974375	0.984	0.982511	0.972481
Z:\HESI-source-performance\Slice-PASEF\HeLa-phospho\Raw-Data\Unenrich\20221109_HESI-1F-Slice-PASEF-unenrich-HeLa-1000ng_1_1_4999.d	20221109_HESI-1F-Slice-PASEF-unenrich-HeLa-1000ng_1_1_4999	Q14980	Q14980	NUMA1_HUMAN	NUMA1	439958	437523	439460	439958	437523	439460	439460	IHGTEEGQQILK	IHGTEEGQQILK	IHGTEEGQQILK2	2	3.66636e-05	0.000233762	3.66636e-05	0.000255885	0.000224517	0.00021901	0.000224921	0	1	11100.3	11156.9	11141.3		7606.21	0.985431	7.47577	7.45456	7.49699	-7.06065	7.48613	-7.20868	Nuclear mitotic apparatus protein 1	0	0	0.94946	7578.28	2.63597	0.125564	1	1.78953	0.999724	1.86933	0.289871	6836.21;3312.11;641.022;952.029;692.023;683.024;1123.04;518.021;428.014;1552.06;1258.04;1262.04;	6836.21;3312.11;641.022;952.029;692.023;683.024;1123.04;518.021;428.014;1552.06;1258.04;1262.04;	0.993531;0.989745;0.732516;0.91226;0.917378;0.792084;0.81946;0.748465;0.786131;0.947229;0.79359;0.913493;	10535	1.78953	0	0	0	0.999766	1	0.976667	0.984	0.98217	0.975389
Z:\HESI-source-performance\Slice-PASEF\HeLa-phospho\Raw-Data\Unenrich\20221109_HESI-1F-Slice-PASEF-unenrich-HeLa-1000ng_1_1_5000.d	20221109_HESI-1F-Slice-PASEF-unenrich-HeLa-1000ng_1_1_5000	Q14980	Q14980	NUMA1_HUMAN	NUMA1	433186	445141	436905	433186	445141	436905	436905	IHGTEEGQQILK	IHGTEEGQQILK	IHGTEEGQQILK2	2	4.43046e-05	5.95757e-05	3.66636e-05	0.000258598	0.000228363	0.00021901	0.000228728	0	1	10551.4	10756.8	10581.1		8917.33	0.982634	7.46436	7.44316	7.48559	-7.06065	7.48266	-7.26653	Nuclear mitotic apparatus protein 1	0	0	0.923897	8892.28	2.59167	0.163939	0.998815	2.10567	0.99993	1.57591	0.426246	5745.21;3825.13;878.032;981.032;485.015;267.009;1276.03;361.009;926.026;766.028;1270.04;1248.05;	5745.21;3825.13;878.032;981.032;485.015;267.009;1276.03;361.009;926.026;766.028;1270.04;1248.05;	0.997841;0.974543;0.974724;0.925121;0.860407;0.834263;0.81126;0.623966;0.845993;0.869028;0.536283;0.947749;	10520	2.10567	0	0	0	0.99994	1	0.978021	0.984	0.982162	0.977285
Z:\HESI-source-performance\Slice-PASEF\HeLa-phospho\Raw-Data\Unenrich\20221109_HESI-1F-Slice-PASEF-unenrich-HeLa-1000ng_1_1_4998.d	20221109_HESI-1F-Slice-PASEF-unenrich-HeLa-1000ng_1_1_4998	Q14980	Q14980	NUMA1_HUMAN	NUMA1	442332	431323	437557	442332	431323	437557	437557	IHGTEEGQQILK	IHGTEEGQQILK	IHGTEEGQQILK3	3	0.000144697	0.000723274	3.66636e-05	0.000255689	0.000234522	0.00021901	0.000234907	0	1	21013.3	20576	20937.2		13628.7	0.980688	7.44508	7.42386	7.46628	-7.06065	7.4806	-7.45678	Nuclear mitotic apparatus protein 1	0	0	0.959693	13678.2	3.61073	0.541497	1	2.16141	0.999133	1.26472	0.460927	13854.2;3741.06;7128.14;3418.05;8476.18;8615.16;4692.09;2448.05;4262.09;4319.06;2007.04;3306.06;	13854.2;3741.06;7128.14;3418.05;8476.18;8615.16;4692.09;2448.05;4262.09;4319.06;2007.04;3306.06;	0.984889;0.969128;0.974877;0.976315;0.894728;0.945266;0.968341;0.979158;0.993884;0.965592;0.952582;0.985741;	10496	2.16141	0	0	0	0.999277	1	0.763229	0.744	0.758158	0.760468
Z:\HESI-source-performance\Slice-PASEF\HeLa-phospho\Raw-Data\Unenrich\20221109_HESI-1F-Slice-PASEF-unenrich-HeLa-1000ng_1_1_4999.d	20221109_HESI-1F-Slice-PASEF-unenrich-HeLa-1000ng_1_1_4999	Q14980	Q14980	NUMA1_HUMAN	NUMA1	439958	437523	439460	439958	437523	439460	439460	IHGTEEGQQILK	IHGTEEGQQILK	IHGTEEGQQILK3	3	3.66636e-05	6.34832e-05	3.66636e-05	0.000255885	0.000224517	0.00021901	0.000224921	0	1	19847.4	19903.1	19875.2		10982.5	0.984699	7.44396	7.42275	7.46516	-7.06065	7.48613	-7.47417	Nuclear mitotic apparatus protein 1	0	0	0.946882	10967.2	3.76007	0.484644	1	2.21888	0.999925	1.37039	0.220338	13229.2;3840.07;8186.15;2778.06;9095.16;9313.17;5398.1;2217.04;4955.1;3002.06;2426.04;2135.04;	13229.2;3840.07;8186.15;2778.06;9095.16;9313.17;5398.1;2217.04;4955.1;3002.06;2426.04;2135.04;	0.987083;0.965616;0.981456;0.99972;0.876614;0.975538;0.967684;0.952094;0.970947;0.852841;0.988412;0.891311;	10496	2.21888	0	0	0	0.999937	1	0.764583	0.744	0.757241	0.761796
Z:\HESI-source-performance\Slice-PASEF\HeLa-phospho\Raw-Data\Unenrich\20221109_HESI-1F-Slice-PASEF-unenrich-HeLa-1000ng_1_1_5000.d	20221109_HESI-1F-Slice-PASEF-unenrich-HeLa-1000ng_1_1_5000	Q14980	Q14980	NUMA1_HUMAN	NUMA1	433186	445141	436905	433186	445141	436905	436905	IHGTEEGQQILK	IHGTEEGQQILK	IHGTEEGQQILK3	3	0.000857135	0.00780777	3.66636e-05	0.000258598	0.000228363	0.00021901	0.000228728	0	1	23291.4	23693.9	23306.9		10524.2	0.966913	7.47497	7.45375	7.49619	-7.06065	7.48266	-7.17775	Nuclear mitotic apparatus protein 1	0	0	0.89542	10517.2	3.0391	0.507412	1	1.54722	0.990851	1.31591	0.255714	16161.3;3835.08;4498.09;3295.06;3716.06;11209.2;4568.08;2153.04;4195.07;2296.04;1634.03;3014.06;	16161.3;3835.08;4498.09;3295.06;3716.06;11209.2;4568.08;2153.04;4195.07;2296.04;1634.03;3014.06;	0.959116;0.980133;0.802012;0.989771;0.965015;0.928311;0.883885;0.942801;0.986068;0.726225;0.894084;0.887716;	10541	1.54722	0	0	0	0.992192	1	0.76	0.744	0.758326	0.757038
Z:\HESI-source-performance\Slice-PASEF\HeLa-phospho\Raw-Data\Unenrich\20221109_HESI-1F-Slice-PASEF-unenrich-HeLa-1000ng_1_1_4998.d	20221109_HESI-1F-Slice-PASEF-unenrich-HeLa-1000ng_1_1_4998	P62333	P62333	PRS10_HUMAN	PSMC6	251917	247462	242101	251917	247462	242101	242101	IHIDLPNEQAR	IHIDLPNEQAR	IHIDLPNEQAR2	2	0.000144697	0.00127024	3.66636e-05	0.000255689	0.000234522	0.00021901	0.000234907	0	1	14172.5	13917.1	14161.5		11436.5	0.966361	11.53	11.5088	11.5512	24.7747	11.5219	24.8975	26S proteasome regulatory subunit 10B	0	0	0.74706	11445.4	2.5332	0.607646	0.996999	2.09695	0.998479	1.92486	0.316678	10766.3;5319.2;6465.22;4923.14;4991.16;2716.09;4300.16;3667.12;1558.05;2129.07;153.006;3095.1;	10766.3;5319.2;6465.22;4923.14;4991.16;2716.09;4300.16;3667.12;1558.05;2129.07;153.006;3095.1;	0.948103;0.876463;0.940962;0.845726;0.993309;0.977299;0.859908;0.766108;0.774276;0.991071;0.439236;0.942668;	16266	2.09695	0	0	0	0.99873	1	0.96625	0.972	0.973787	0.964626
Z:\HESI-source-performance\Slice-PASEF\HeLa-phospho\Raw-Data\Unenrich\20221109_HESI-1F-Slice-PASEF-unenrich-HeLa-1000ng_1_1_4999.d	20221109_HESI-1F-Slice-PASEF-unenrich-HeLa-1000ng_1_1_4999	P62333	P62333	PRS10_HUMAN	PSMC6	232378	230674	237015	232378	230674	237015	237015	IHIDLPNEQAR	IHIDLPNEQAR	IHIDLPNEQAR2	2	3.66636e-05	0.000280945	3.66636e-05	0.000255885	0.000224517	0.00021901	0.000224921	0	1	19073.6	19014.7	18988.1		13444.9	0.982598	11.5177	11.4965	11.5389	24.7747	11.5183	24.8439	26S proteasome regulatory subunit 10B	0	0	0.714895	13505.5	2.59737	0.515258	0.993679	2.86911	0.999669	1.596	0.238772	12094.4;6052.22;9955.32;7114.26;4824.14;4294.14;6573.18;4510.14;1298.04;2061.06;68.0028;2378.08;	12094.4;6052.22;9955.32;7114.26;4824.14;4294.14;6573.18;4510.14;1298.04;2061.06;68.0028;2378.08;	0.971395;0.88484;0.979231;0.792654;0.982529;0.990478;0.975597;0.952037;0.951051;0.959128;0.450734;0.845096;	16251	2.86911	0	0	0	0.999719	1	0.969688	0.972	0.974006	0.967397
Z:\HESI-source-performance\Slice-PASEF\HeLa-phospho\Raw-Data\Unenrich\20221109_HESI-1F-Slice-PASEF-unenrich-HeLa-1000ng_1_1_5000.d	20221109_HESI-1F-Slice-PASEF-unenrich-HeLa-1000ng_1_1_5000	P62333	P62333	PRS10_HUMAN	PSMC6	241502	244815	243679	241502	244815	243679	243679	IHIDLPNEQAR	IHIDLPNEQAR	IHIDLPNEQAR2	2	4.43046e-05	0.000218032	3.66636e-05	0.000258598	0.000228363	0.00021901	0.000228728	0	1	19751.7	20065.9	19738.2		14393.6	0.992489	11.4961	11.4749	11.5174	24.7747	11.5163	24.6403	26S proteasome regulatory subunit 10B	0	0	0.9288	14403.5	3.38654	0.513243	1	2.62808	0.999742	1.21966	0.162574	13889.4;12478.4;11510.4;16748.5;4186.11;4055.14;6830.21;3448.11;1409.04;2311.06;133.003;5013.15;	13889.4;12478.4;11510.4;16748.5;4186.11;4055.14;6830.21;3448.11;1409.04;2311.06;133.003;5013.15;	0.982395;0.91481;0.998976;0.858001;0.988292;0.978409;0.985605;0.90415;0.882733;0.796705;0.48999;0.943584;	16221	2.62808	0	0	0	0.999782	1	0.967604	0.972	0.973613	0.965352
Z:\HESI-source-performance\Slice-PASEF\HeLa-phospho\Raw-Data\Unenrich\20221109_HESI-1F-Slice-PASEF-unenrich-HeLa-1000ng_1_1_4998.d	20221109_HESI-1F-Slice-PASEF-unenrich-HeLa-1000ng_1_1_4998	P62333	P62333	PRS10_HUMAN	PSMC6	251917	247462	242101	251917	247462	242101	242101	IHIDLPNEQAR	IHIDLPNEQAR	IHIDLPNEQAR3	3	0.000143554	0.000151722	3.66636e-05	0.000255689	0.000234522	0.00021901	0.000234907	0	1	34374.6	33787.4	34380.6		17092.3	0.989646	11.4876	11.4664	11.5088	24.7747	11.5219	24.5459	26S proteasome regulatory subunit 10B	0	0	0.982301	17089.3	5.07414	0.428008	1	1.22482	0.999818	1.85598	0.273642	13746.3;17589.3;5302.1;11483.2;6267.1;9628.18;5146.09;12303.2;4608.08;3704.06;5336.12;1141.02;	13746.3;17589.3;5302.1;11483.2;6267.1;9628.18;5146.09;12303.2;4608.08;3704.06;5336.12;1141.02;	0.998145;0.998199;0.997509;0.972913;0.986545;0.991583;0.927588;0.943442;0.991305;0.979278;0.957241;0.827675;	16211	1.22482	0	0	0	0.999848	1	0.75875	0.738	0.7595	0.755699
Z:\HESI-source-performance\Slice-PASEF\HeLa-phospho\Raw-Data\Unenrich\20221109_HESI-1F-Slice-PASEF-unenrich-HeLa-1000ng_1_1_4999.d	20221109_HESI-1F-Slice-PASEF-unenrich-HeLa-1000ng_1_1_4999	P62333	P62333	PRS10_HUMAN	PSMC6	232378	230674	237015	232378	230674	237015	237015	IHIDLPNEQAR	IHIDLPNEQAR	IHIDLPNEQAR3	3	3.66636e-05	5.03915e-05	3.66636e-05	0.000255885	0.000224517	0.00021901	0.000224921	0	1	27998.4	27824	27785		10162.1	0.987752	11.4541	11.4328	11.4753	24.7747	11.5183	24.3185	26S proteasome regulatory subunit 10B	0	0	0.77361	10240.2	4.59878	0.484863	1	1.15273	0.999941	2.73758	0.767157	8954.16;14348.2;3880.06;9770.14;5658.1;9505.19;5138.09;6093.12;3523.08;3546.06;2189.04;829.014;	8954.16;14348.2;3880.06;9770.14;5658.1;9505.19;5138.09;6093.12;3523.08;3546.06;2189.04;829.014;	0.958573;0.984066;0.994948;0.990308;0.976619;0.994189;0.949485;0.933868;0.956717;0.943079;0.853027;0.925978;	16166	1.15273	0	0	0	0.99995	1	0.759167	0.738	0.758833	0.756067
Z:\HESI-source-performance\Slice-PASEF\HeLa-phospho\Raw-Data\Unenrich\20221109_HESI-1F-Slice-PASEF-unenrich-HeLa-1000ng_1_1_5000.d	20221109_HESI-1F-Slice-PASEF-unenrich-HeLa-1000ng_1_1_5000	P62333	P62333	PRS10_HUMAN	PSMC6	241502	244815	243679	241502	244815	243679	243679	IHIDLPNEQAR	IHIDLPNEQAR	IHIDLPNEQAR3	3	4.43046e-05	8.38721e-05	3.66636e-05	0.000258598	0.000228363	0.00021901	0.000228728	0	1	33801.6	34325.8	33765.2		15802.2	0.991911	11.4749	11.4537	11.4961	24.7747	11.5163	24.466	26S proteasome regulatory subunit 10B	0	0	0.964083	15819.3	4.2777	0.553007	1	1.04215	0.999901	1.25111	0.354667	12493.2;18707.4;4520.08;10574.2;6519.11;8154.18;5651.1;11237.2;5118.09;4317.08;3784.06;1330.02;	12493.2;18707.4;4520.08;10574.2;6519.11;8154.18;5651.1;11237.2;5118.09;4317.08;3784.06;1330.02;	0.990792;0.99655;0.96903;0.993484;0.979567;0.859512;0.989024;0.981893;0.964468;0.93611;0.9928;0.838502;	16196	1.04215	0	0	0	0.999916	1	0.759792	0.738	0.759631	0.756822
Z:\HESI-source-performance\Slice-PASEF\HeLa-phospho\Raw-Data\Unenrich\20221109_HESI-1F-Slice-PASEF-unenrich-HeLa-1000ng_1_1_4998.d	20221109_HESI-1F-Slice-PASEF-unenrich-HeLa-1000ng_1_1_4998	Q6IA86	Q6IA86	ELP2_HUMAN	ELP2	42408.1	41866.6	44027.3	42408.1	41866.6	44027.3	44027.3	IHIFAQQNDQFQK	IHIFAQQNDQFQK	IHIFAQQNDQFQK2	2	0.00218007	0.0342408	0.00118332	0.000255689	0.000234522	0.00021901	0.000234907	0	1	3402.13	3333.88	3392.41		5163.4	0.946866	10.9784	10.9572	10.9996	19.4702	10.8112	20.7923	Elongator complex protein 2	0	0	0.808614	5178.19	2.58904	0.441408	1	2.03119	0.960545	1.82498	0.304308	998.033;760.034;585.022;1644.06;215.01;449.018;156.006;311.014;3635.17;878.032;7980.29;1148.05;	998.033;760.034;585.022;1644.06;215.01;449.018;156.006;311.014;3635.17;878.032;7980.29;1148.05;	0.902211;0.984234;0.865793;0.956699;0.69873;0.848291;0.522282;0.821457;0.890229;0.672303;0.650526;0.58828;	15482	2.03119	0	0	0	0.965759	1	1.06227	1.066	1.06649	1.06064
Z:\HESI-source-performance\Slice-PASEF\HeLa-phospho\Raw-Data\Unenrich\20221109_HESI-1F-Slice-PASEF-unenrich-HeLa-1000ng_1_1_4999.d	20221109_HESI-1F-Slice-PASEF-unenrich-HeLa-1000ng_1_1_4999	Q6IA86	Q6IA86	ELP2_HUMAN	ELP2	43747.1	43485.5	42360.2	43747.1	43485.5	42360.2	42360.2	IHIFAQQNDQFQK	IHIFAQQNDQFQK	IHIFAQQNDQFQK2	2	0.00401387	0.0474968	0.00118332	0.000255885	0.000224517	0.00021901	0.000224921	0	1	2864.1	2867.05	2863.03		4044.65	0.867924	10.9661	10.9449	10.9874	19.4702	10.8176	20.6777	Elongator complex protein 2	0	0	0.872999	4046.16	1.8556	0.621347	0.996182	1.39733	0.946956	1.34088	0.302322	702.024;1008.04;703.022;1154.04;502.017;405.017;117.003;1213.04;3212.1;310.012;12249.5;1701.06;	702.024;1008.04;703.022;1154.04;502.017;405.017;117.003;1213.04;3212.1;310.012;12249.5;1701.06;	0.937198;0.783181;0.91556;0.899806;0.921349;0.81905;0.677031;0.920379;0.925386;0.934786;0.941604;0.764198;	15467	1.39733	0	0	0	0.952503	1	1.05583	1.066	1.06657	1.05387
Z:\HESI-source-performance\Slice-PASEF\HeLa-phospho\Raw-Data\Unenrich\20221109_HESI-1F-Slice-PASEF-unenrich-HeLa-1000ng_1_1_5000.d	20221109_HESI-1F-Slice-PASEF-unenrich-HeLa-1000ng_1_1_5000	Q6IA86	Q6IA86	ELP2_HUMAN	ELP2	41622.1	42093.7	40986.4	41622.1	42093.7	40986.4	40986.4	IHIFAQQNDQFQK	IHIFAQQNDQFQK	IHIFAQQNDQFQK2	2	0.000764569	0.00640568	0.00118332	0.000258598	0.000228363	0.00021901	0.000228728	0	1	3181.11	3220.47	3167.88		3578.2	0.90507	10.9974	10.9762	11.0187	19.4702	10.8158	20.9041	Elongator complex protein 2	0	0	0.8319	3593.15	1.85539	0.496444	0.952256	2.43388	0.992481	1.97059	0.370933	632.024;958.034;700.026;1591.05;235.011;393.013;683.027;532.019;4612.2;524.021;5131.24;1008.03;	632.024;958.034;700.026;1591.05;235.011;393.013;683.027;532.019;4612.2;524.021;5131.24;1008.03;	0.874697;0.901663;0.878628;0.919186;0.728501;0.840813;0.476306;0.880561;0.915403;0.884331;0.876616;0.560361;	15512	2.43388	0	0	0	0.993594	1	1.05625	1.066	1.06622	1.05446
Z:\HESI-source-performance\Slice-PASEF\HeLa-phospho\Raw-Data\Unenrich\20221109_HESI-1F-Slice-PASEF-unenrich-HeLa-1000ng_1_1_4999.d	20221109_HESI-1F-Slice-PASEF-unenrich-HeLa-1000ng_1_1_4999	P14384	P14384	CBPM_HUMAN	CPM	32568.7	32537.1	31706.2	32568.7	32537.1	31706.2	31706.2	IHIMPSMNPDGFEAVK	IHIMPSMNPDGFEAVK	IHIMPSMNPDGFEAVK3	3	0.000306213	0.00248291	0.00047359	0.000255885	0.000224517	0.00021901	0.000224921	0	1	14132.4	14164.3	14144.5		3439.03	0.991365	15.1886	15.1674	15.2099	52.1725	15.0967	52.92	Carboxypeptidase M	0	0	0.938083	3436.09	4.11067	0.427219	0.188106	0.408641	0.99708	1.87627	0.270211	5724.19;7731.19;5960.17;2997.09;3404.09;3229.08;12645.3;4572.11;8129.24;7305.19;2366.07;852.026;	5724.19;7731.19;5960.17;2997.09;3404.09;3229.08;12645.3;4572.11;8129.24;7305.19;2366.07;852.026;	0.913562;0.994069;0.998782;0.980999;0.994352;0.980309;0.858914;0.954545;0.9206;0.98527;0.964357;0.844733;	21442	0.408641	0	0	0	0.997517	1	0.883229	0.888	0.888608	0.879621
Z:\HESI-source-performance\Slice-PASEF\HeLa-phospho\Raw-Data\Unenrich\20221109_HESI-1F-Slice-PASEF-unenrich-HeLa-1000ng_1_1_5000.d	20221109_HESI-1F-Slice-PASEF-unenrich-HeLa-1000ng_1_1_5000	P14384	P14384	CBPM_HUMAN	CPM	34207.8	34757.2	33284.8	34207.8	34757.2	33284.8	33284.8	IHIMPSMNPDGFEAVK	IHIMPSMNPDGFEAVK	IHIMPSMNPDGFEAVK3	3	0.00123103	0.0187461	0.00047359	0.000258598	0.000228363	0.00021901	0.000228728	0	1	14440.4	14632.5	14393.5		4180.52	0.972281	15.1992	15.1779	15.2204	52.1725	15.0949	53.0412	Carboxypeptidase M	0	0	0.850437	4194.13	3.23419	0.48878	0.967789	1.13239	0.978311	1.49821	0.384648	3655.09;7151.19;4012.11;3634.1;3655.09;2685.08;18400.4;4265.13;11113.3;6094.13;2685.06;1006.03;	3655.09;7151.19;4012.11;3634.1;3655.09;2685.08;18400.4;4265.13;11113.3;6094.13;2685.06;1006.03;	0.827241;0.978566;0.918405;0.942322;0.989772;0.895417;0.899408;0.956987;0.966345;0.843493;0.882285;0.877537;	21457	1.13239	0	0	0	0.981254	1	0.888542	0.888	0.889001	0.885519
Z:\HESI-source-performance\Slice-PASEF\HeLa-phospho\Raw-Data\Unenrich\20221109_HESI-1F-Slice-PASEF-unenrich-HeLa-1000ng_1_1_4998.d	20221109_HESI-1F-Slice-PASEF-unenrich-HeLa-1000ng_1_1_4998	P61201	P61201	CSN2_HUMAN	COPS2	150432	147859	147170	150432	147859	147170	147170	IHIPFISK	IHIPFISK	IHIPFISK2	2	0.000144697	0.00120566	0.000245557	0.000255689	0.000234522	0.00021901	0.000234907	0	1	16724.4	16366.4	16653.7		3678.49	0.981015	15.7103	15.6891	15.7315	55.3175	15.5076	56.8169	COP9 signalosome complex subunit 2	0	0	0.861952	3694.1	3.84266	0.291559	0.995631	1.22459	0.998556	1.74666	0.162489	8237.19;5303.11;8795.21;3184.07;2290.05;1064.02;9130.22;6522.16;1092.02;7882.18;2859.06;835.02;	8237.19;5303.11;8795.21;3184.07;2290.05;1064.02;9130.22;6522.16;1092.02;7882.18;2859.06;835.02;	0.969877;0.988566;0.959097;0.997251;0.930313;0.924796;0.881598;0.973941;0.826951;0.91672;0.724417;0.869661;	22180	1.22459	0	0	0	0.998794	1	0.826354	0.826	0.828295	0.822263
Z:\HESI-source-performance\Slice-PASEF\HeLa-phospho\Raw-Data\Unenrich\20221109_HESI-1F-Slice-PASEF-unenrich-HeLa-1000ng_1_1_4999.d	20221109_HESI-1F-Slice-PASEF-unenrich-HeLa-1000ng_1_1_4999	P61201	P61201	CSN2_HUMAN	COPS2	148400	147534	144049	148400	147534	144049	144049	IHIPFISK	IHIPFISK	IHIPFISK2	2	0.00626063	0.0750741	0.000245557	0.000255885	0.000224517	0.00021901	0.000224921	0	1	8998.19	8979.43	8966.84		2107.68	0.946905	15.7508	15.7296	15.7721	55.3175	15.5045	57.1001	COP9 signalosome complex subunit 2	0	0	0.773775	2115.05	1.53663	0.447625	0.377612	1.40146	0.918663	1.8315	0.183791	4608.09;2526.06;2997.06;1864.04;3421.09;831.015;13935.3;6304.16;1709.03;7745.16;3613.08;832.017;	4608.09;2526.06;2997.06;1864.04;3421.09;831.015;13935.3;6304.16;1709.03;7745.16;3613.08;832.017;	0.941699;0.939516;0.933189;0.969788;0.936752;0.972637;0.971648;0.960173;0.862959;0.949398;0.923417;0.758311;	22240	1.40146	0	0	0	0.924926	1	0.82625	0.826	0.828451	0.821804
Z:\HESI-source-performance\Slice-PASEF\HeLa-phospho\Raw-Data\Unenrich\20221109_HESI-1F-Slice-PASEF-unenrich-HeLa-1000ng_1_1_5000.d	20221109_HESI-1F-Slice-PASEF-unenrich-HeLa-1000ng_1_1_5000	P61201	P61201	CSN2_HUMAN	COPS2	137245	139707	143713	137245	139707	143713	143713	IHIPFISK	IHIPFISK	IHIPFISK2	2	0.000868315	0.00906819	0.000245557	0.000258598	0.000228363	0.00021901	0.000228728	0	1	23285.5	23659.1	23272.7		4459.65	0.980586	15.6024	15.5812	15.6236	55.3175	15.4965	56.0482	COP9 signalosome complex subunit 2	0	0	0.889888	4462.11	2.06043	0.373337	0.969671	0.442221	0.989389	1.95734	0.655371	10927.3;7726.16;7664.17;4632.11;1808.04;1732.04;7640.16;26234.6;2052.05;21768.4;2022.05;1443.03;	10927.3;7726.16;7664.17;4632.11;1808.04;1732.04;7640.16;26234.6;2052.05;21768.4;2022.05;1443.03;	0.974599;0.992683;0.949731;0.974533;0.917904;0.982054;0.905554;0.986217;0.929248;0.905365;0.899139;0.90783;	22030	0.442221	0	0	0	0.990932	1	0.825312	0.826	0.828715	0.820861
Z:\HESI-source-performance\Slice-PASEF\HeLa-phospho\Raw-Data\Unenrich\20221109_HESI-1F-Slice-PASEF-unenrich-HeLa-1000ng_1_1_4998.d	20221109_HESI-1F-Slice-PASEF-unenrich-HeLa-1000ng_1_1_4998	Q7Z2Z2	Q7Z2Z2	EFL1_HUMAN	EFL1	51221	49730.5	48035.1	51221	49730.5	48035.1	48035.1	IHISVSEPIIPFR	IHISVSEPIIPFR	IHISVSEPIIPFR2	2	0.00554319	0.0896638	0.00257001	0.000255689	0.000234522	0.00021901	0.000234907	0	1	6396.24	6202.78	6311.69		1321.34	0.837018	17.2488	17.2275	17.27	69.3577	17.3392	68.5696	Elongation factor-like GTPase 1	0	0	0.613666	1339.05	0.997883	0.515838	0.956824	2.03468	0.902885	2.0322	0.362858	613.021;2521.1;2521.1;948.037;1132.05;1354.05;1354.05;798.029;1174.05;1512.07;926.032;794.033;	613.021;2521.1;2521.1;948.037;1132.05;1354.05;1354.05;798.029;1174.05;1512.07;926.032;794.033;	0.879153;0.79648;0.79648;0.689366;0.631862;0.987973;0.987973;0.764223;0.896726;0.904555;0.860341;0.906643;	24348	2.03468	0	0	0	0.910336	1	1.03677	1.029	1.03149	1.03673
Z:\HESI-source-performance\Slice-PASEF\HeLa-phospho\Raw-Data\Unenrich\20221109_HESI-1F-Slice-PASEF-unenrich-HeLa-1000ng_1_1_5000.d	20221109_HESI-1F-Slice-PASEF-unenrich-HeLa-1000ng_1_1_5000	Q7Z2Z2	Q7Z2Z2	EFL1_HUMAN	EFL1	45192.2	45471.2	45219.9	45192.2	45471.2	45219.9	45219.9	IHISVSEPIIPFR	IHISVSEPIIPFR	IHISVSEPIIPFR2	2	0.00245838	0.0370487	0.00257001	0.000258598	0.000228363	0.00021901	0.000228728	0	1	3405.12	3466.56	3409.94		850.238	0.823649	17.2575	17.2363	17.2787	69.3577	17.3341	68.6657	Elongation factor-like GTPase 1	0	0	0.773685	849.037	2.02382	0.705185	1	2.39786	0.958023	1.23062	0.382238	387.012;1035.04;1035.04;362.014;628.023;1335.05;1335.05;887.029;1229.06;1440.05;1087.04;447.017;	387.012;1035.04;1035.04;362.014;628.023;1335.05;1335.05;887.029;1229.06;1440.05;1087.04;447.017;	0.724324;0.817268;0.817268;0.728815;0.97701;0.833545;0.833545;0.675488;0.655228;0.844571;0.916858;0.755912;	24363	2.39786	0	0	0	0.962951	1	1.04292	1.029	1.03138	1.04392
Z:\HESI-source-performance\Slice-PASEF\HeLa-phospho\Raw-Data\Unenrich\20221109_HESI-1F-Slice-PASEF-unenrich-HeLa-1000ng_1_1_4998.d	20221109_HESI-1F-Slice-PASEF-unenrich-HeLa-1000ng_1_1_4998	Q7Z2Z2	Q7Z2Z2	EFL1_HUMAN	EFL1	51221	49730.5	48035.1	51221	49730.5	48035.1	48035.1	IHISVSEPIIPFR	IHISVSEPIIPFR	IHISVSEPIIPFR3	3	0.000506284	0.00602706	0.000523531	0.000255689	0.000234522	0.00021901	0.000234907	0	1	51221	49730.5	50603.6		9220.71	0.98911	17.2806	17.2594	17.3018	69.3577	17.3392	68.8166	Elongation factor-like GTPase 1	0	0	0.97938	9333.21	2.76468	0.803121	1	0.92737	0.992822	1.41265	0.290026	16631.3;17958.4;16631.3;2770.06;9408.2;7805.15;7483.16;5547.13;2075.04;3826.07;2216.05;2910.07;	16631.3;17958.4;16631.3;2770.06;9408.2;7805.15;7483.16;5547.13;2075.04;3826.07;2216.05;2910.07;	0.991223;0.985196;0.991223;0.970445;0.971518;0.896404;0.959979;0.996288;0.842744;0.987007;0.994731;0.983365;	24400	0.92737	0	0	0	0.993973	1	0.792604	0.804	0.808112	0.788204
Z:\HESI-source-performance\Slice-PASEF\HeLa-phospho\Raw-Data\Unenrich\20221109_HESI-1F-Slice-PASEF-unenrich-HeLa-1000ng_1_1_4999.d	20221109_HESI-1F-Slice-PASEF-unenrich-HeLa-1000ng_1_1_4999	Q7Z2Z2	Q7Z2Z2	EFL1_HUMAN	EFL1	45956.9	45930.2	47844.7	45956.9	45930.2	47844.7	47844.7	IHISVSEPIIPFR	IHISVSEPIIPFR	IHISVSEPIIPFR3	3	0.000736297	0.00774313	0.000523531	0.000255885	0.000224517	0.00021901	0.000224921	0	1	45956.9	45930.2	45865.8		6586.05	0.985779	17.2574	17.2361	17.2786	69.3577	17.3423	68.5923	Elongation factor-like GTPase 1	0	0	0.628687	6599.13	2.37828	0.671649	1	1.18711	0.990951	0.983713	0.404598	14862.3;16232.3;14862.3;2530.05;8005.16;8016.18;5268.1;5572.1;1278.03;2698.07;2597.05;2292.05;	14862.3;16232.3;14862.3;2530.05;8005.16;8016.18;5268.1;5572.1;1278.03;2698.07;2597.05;2292.05;	0.99036;0.977391;0.99036;0.864669;0.952789;0.980498;0.8876;0.959703;0.879824;0.98507;0.906672;0.907262;	24370	1.18711	0	0	0	0.992257	1	0.799062	0.804	0.808231	0.795886
Z:\HESI-source-performance\Slice-PASEF\HeLa-phospho\Raw-Data\Unenrich\20221109_HESI-1F-Slice-PASEF-unenrich-HeLa-1000ng_1_1_5000.d	20221109_HESI-1F-Slice-PASEF-unenrich-HeLa-1000ng_1_1_5000	Q7Z2Z2	Q7Z2Z2	EFL1_HUMAN	EFL1	45192.2	45471.2	45219.9	45192.2	45471.2	45219.9	45219.9	IHISVSEPIIPFR	IHISVSEPIIPFR	IHISVSEPIIPFR3	3	0.000315826	0.0023638	0.000523531	0.000258598	0.000228363	0.00021901	0.000228728	0	1	43606.9	44291.4	43568.1		5366.32	0.990127	17.2893	17.2681	17.3105	69.3577	17.3341	68.92	Elongation factor-like GTPase 1	0	0	0.853764	5371.1	2.31704	0.600301	1	0.152292	0.997212	1.49899	0.282632	13010.3;17586.4;13010.3;2453.05;9121.2;7466.14;8385.17;3995.08;2540.05;2644.05;1946.05;2588.05;	13010.3;17586.4;13010.3;2453.05;9121.2;7466.14;8385.17;3995.08;2540.05;2644.05;1946.05;2588.05;	0.984556;0.99837;0.984556;0.950342;0.980879;0.888113;0.952778;0.975711;0.915553;0.990057;0.93135;0.979788;	24415	0.152292	0	0	0	0.997636	1	0.81875	0.804	0.80832	0.813838
Z:\HESI-source-performance\Slice-PASEF\HeLa-phospho\Raw-Data\Unenrich\20221109_HESI-1F-Slice-PASEF-unenrich-HeLa-1000ng_1_1_4998.d	20221109_HESI-1F-Slice-PASEF-unenrich-HeLa-1000ng_1_1_4998	P55060	P55060	XPO2_HUMAN	CSE1L	534001	523542	530270	534001	523542	530270	530270	IHLAQSLHK	IHLAQSLHK	IHLAQSLHK2	2	3.67685e-06	3.67685e-06	1.76891e-06	0.000255689	0.000234522	0.00021901	0.000234907	0	1	120342	117707	119773		25492.5	0.989748	6.17212	6.15088	6.19341	-18.8487	6.08772	-18.125	Exportin-2	0	0	0.991849	25613.6	5.37507	0.661116	1	3.57035	0.999996	1.59308	0.198441	43535.2;22225.6;27290.8;6837.17;27290.8;0;5926.17;3386.08;3522.11;3671.08;2110.05;248.007;	43535.2;22225.6;27290.8;6837.17;27290.8;0;5926.17;3386.08;3522.11;3671.08;2110.05;248.007;	0.997227;0.99232;0.982737;0.981611;0.982737;0;0.937049;0.983334;0.937733;0.990376;0.87619;0.819835;	8694	3.57035	0	0	0	0.999996	1	0.881354	0.892	0.891541	0.877385
Z:\HESI-source-performance\Slice-PASEF\HeLa-phospho\Raw-Data\Unenrich\20221109_HESI-1F-Slice-PASEF-unenrich-HeLa-1000ng_1_1_4999.d	20221109_HESI-1F-Slice-PASEF-unenrich-HeLa-1000ng_1_1_4999	P55060	P55060	XPO2_HUMAN	CSE1L	536272	535226	529332	536272	535226	529332	529332	IHLAQSLHK	IHLAQSLHK	IHLAQSLHK2	2	1.76891e-06	1.76891e-06	1.76891e-06	0.000255885	0.000224517	0.00021901	0.000224921	0	1	109065	109420	109266		24362.4	0.994123	6.18167	6.16047	6.20292	-18.8487	6.09536	-18.184	Exportin-2	0	0	0.984021	24317.6	5.4046	0.467516	1	3.78123	0.999998	2.16354	0.176989	42108.3;18671.5;24142.7;6039.17;24142.7;23.0006;7062.19;2840.08;3751.11;3196.07;2601.07;1208.03;	42108.3;18671.5;24142.7;6039.17;24142.7;23.0006;7062.19;2840.08;3751.11;3196.07;2601.07;1208.03;	0.995648;0.990613;0.994151;0.963304;0.994151;0.430869;0.986582;0.963284;0.951463;0.986673;0.932075;0.898637;	8709	3.78123	0	0	0	0.999998	1	0.881562	0.892	0.891913	0.877604
Z:\HESI-source-performance\Slice-PASEF\HeLa-phospho\Raw-Data\Unenrich\20221109_HESI-1F-Slice-PASEF-unenrich-HeLa-1000ng_1_1_5000.d	20221109_HESI-1F-Slice-PASEF-unenrich-HeLa-1000ng_1_1_5000	P55060	P55060	XPO2_HUMAN	CSE1L	522425	530109	529203	522425	530109	529203	529203	IHLAQSLHK	IHLAQSLHK	IHLAQSLHK2	2	5.94711e-06	5.94711e-06	1.76891e-06	0.000258598	0.000228363	0.00021901	0.000228728	0	1	122407	124667	122631		25827.9	0.987226	6.17019	6.14895	6.1914	-18.8487	6.09375	-18.2743	Exportin-2	0	0	0.98826	25780.6	5.10936	0.46444	1	3.71775	0.999993	1.46715	0.113047	45283;22190.6;27466.7;5636.17;27466.7;25.0006;6738.15;2507.07;2875.07;2724.07;3065.07;576.012;	45283;22190.6;27466.7;5636.17;27466.7;25.0006;6738.15;2507.07;2875.07;2724.07;3065.07;576.012;	0.994153;0.996556;0.977746;0.977976;0.977746;0.387407;0.949181;0.961865;0.951156;0.890381;0.943592;0.562683;	8694	3.71775	0	0	0	0.999994	1	0.882708	0.892	0.89173	0.878954
Z:\HESI-source-performance\Slice-PASEF\HeLa-phospho\Raw-Data\Unenrich\20221109_HESI-1F-Slice-PASEF-unenrich-HeLa-1000ng_1_1_4998.d	20221109_HESI-1F-Slice-PASEF-unenrich-HeLa-1000ng_1_1_4998	P48506	P48506	GSH1_HUMAN	GCLC	66784.9	65546.3	64337.6	66784.9	65546.3	64337.6	64337.6	IHLDDANESDHFENIQSTNWQTMR	IHLDDANESDHFENIQSTNWQTMR	IHLDDANESDHFENIQSTNWQTMR4	4	6.11154e-06	6.11154e-06	6.11154e-06	0.000255689	0.000234522	0.00021901	0.000234907	0	1	16176.5	15864.5	16143		4223.38	0.988587	13.8324	13.8111	13.8536	40.9569	13.6118	42.5491	Glutamate--cysteine ligase catalytic subunit	0	0	0.972334	4232.14	4.31219	0.467982	1	2.6232	0.999993	1.73421	0.294826	7967.23;3478.12;4847.14;3362.1;3589.12;1627.05;6848.21;1126.03;1645.05;4046.13;1539.05;1848.05;	7967.23;3478.12;4847.14;3362.1;3589.12;1627.05;6848.21;1126.03;1645.05;4046.13;1539.05;1848.05;	0.997733;0.951041;0.989472;0.965637;0.948578;0.842187;0.993357;0.895923;0.996179;0.824096;0.970366;0.939583;	19519	2.6232	0	0	0	0.999994	1	0.977188	0.969	0.971866	0.976187
Z:\HESI-source-performance\Slice-PASEF\HeLa-phospho\Raw-Data\Unenrich\20221109_HESI-1F-Slice-PASEF-unenrich-HeLa-1000ng_1_1_4999.d	20221109_HESI-1F-Slice-PASEF-unenrich-HeLa-1000ng_1_1_4999	P48506	P48506	GSH1_HUMAN	GCLC	60959.6	61007.3	63782.6	60959.6	61007.3	63782.6	63782.6	IHLDDANESDHFENIQSTNWQTMR	IHLDDANESDHFENIQSTNWQTMR	IHLDDANESDHFENIQSTNWQTMR4	4	3.66636e-05	3.80079e-05	6.11154e-06	0.000255885	0.000224517	0.00021901	0.000224921	0	1	15468.5	15401.8	15380.2		3810.27	0.981334	13.8305	13.8093	13.8517	40.9569	13.6233	42.4789	Glutamate--cysteine ligase catalytic subunit	0	0	0.926413	3832.14	3.70188	0.451813	1	0	0.999955	1.24089	0.373712	8886.28;3505.13;3050.09;3532.13;2394.08;833.026;7600.23;1409.05;1784.06;4976.16;2027.07;1456.06;	8886.28;3505.13;3050.09;3532.13;2394.08;833.026;7600.23;1409.05;1784.06;4976.16;2027.07;1456.06;	0.993009;0.956685;0.964781;0.966256;0.863264;0.72309;0.985057;0.973045;0.986196;0.901189;0.926874;0.88899;	19519	0	0	0	0	0.999962	1	0.976354	0.969	0.971981	0.974991
Z:\HESI-source-performance\Slice-PASEF\HeLa-phospho\Raw-Data\Unenrich\20221109_HESI-1F-Slice-PASEF-unenrich-HeLa-1000ng_1_1_5000.d	20221109_HESI-1F-Slice-PASEF-unenrich-HeLa-1000ng_1_1_5000	P48506	P48506	GSH1_HUMAN	GCLC	65353.7	65791	64005.9	65353.7	65791	64005.9	64005.9	IHLDDANESDHFENIQSTNWQTMR	IHLDDANESDHFENIQSTNWQTMR	IHLDDANESDHFENIQSTNWQTMR4	4	2.29825e-05	2.29825e-05	6.11154e-06	0.000258598	0.000228363	0.00021901	0.000228728	0	1	13140.4	13358.7	13140.5		3130.13	0.989381	13.8197	13.7985	13.841	40.9569	13.62	42.4495	Glutamate--cysteine ligase catalytic subunit	0	0	0.895024	3130.09	3.89748	0.597532	1	0	0.999973	1.31947	0.375905	6965.21;3129.09;3386.09;2789.09;4326.14;947.029;6210.21;775.026;1016.03;6182.21;1631.04;1739.06;	6965.21;3129.09;3386.09;2789.09;4326.14;947.029;6210.21;775.026;1016.03;6182.21;1631.04;1739.06;	0.995542;0.966467;0.976696;0.989398;0.965784;0.763458;0.981605;0.855898;0.81848;0.78158;0.880645;0.914447;	19504	0	0	0	0	0.999977	1	0.975833	0.969	0.971868	0.974529
Z:\HESI-source-performance\Slice-PASEF\HeLa-phospho\Raw-Data\Unenrich\20221109_HESI-1F-Slice-PASEF-unenrich-HeLa-1000ng_1_1_4998.d	20221109_HESI-1F-Slice-PASEF-unenrich-HeLa-1000ng_1_1_4998	Q9NVR2	Q9NVR2	INT10_HUMAN	INTS10	48175	47313	47313	48175	47313	47313	47313	IHLELLPNQGMLIK	IHLELLPNQGMLIK	IHLELLPNQGMLIK3	3	0.00195465	0.0316684	0.00382745	0.000692681	0.00101647	0.000965997	0.00101812	0	1	4182.1	4088.94	4160.73		2985.72	0.955463	17.9384	17.9172	17.9596	73.4942	17.8746	74.0288	Integrator complex subunit 10	0	0	0.808753	3001.06	1.70787	0.544972	0.942357	0.17488	0.963401	1.19085	0.28363	2123.06;1737.04;559.011;1376.02;1500.03;1249.03;1160.03;3398.08;13657.3;211.004;10031.2;683.013;	2123.06;1737.04;559.011;1376.02;1500.03;1249.03;1160.03;3398.08;13657.3;211.004;10031.2;683.013;	0.935368;0.658475;0.938858;0.659054;0.990092;0.877485;0.994629;0.848956;0.953329;0.640726;0.974048;0.558272;	25329	0.17488	0	0	0	0.968332	1	0.819375	0.807	0.812203	0.814567
Z:\HESI-source-performance\Slice-PASEF\HeLa-phospho\Raw-Data\Unenrich\20221109_HESI-1F-Slice-PASEF-unenrich-HeLa-1000ng_1_1_4998.d	20221109_HESI-1F-Slice-PASEF-unenrich-HeLa-1000ng_1_1_4998	Q9NQR4	Q9NQR4	NIT2_HUMAN	NIT2	81648.6	79575.7	78882.4	81648.6	79575.7	78882.4	78882.4	IHLFDIDVPGK	IHLFDIDVPGK	IHLFDIDVPGK3	3	0.00535276	0.0855199	0.000136272	0.000255689	0.000234522	0.00021901	0.000234907	0	1	42815.9	41978.5	42715.6		8544.09	0.990302	17.026	17.0047	17.0472	67.0407	17.0476	66.8557	Omega-amidase NIT2	0	0	0.634094	8564.16	1.91388	0.443805	0.975919	1.51801	0.906955	1.30275	0.315754	21627.5;15364.3;6825.12;6763.13;5824.12;9555.19;3548.07;1198.02;3407.07;1361.03;1068.02;369.006;	21627.5;15364.3;6825.12;6763.13;5824.12;9555.19;3548.07;1198.02;3407.07;1361.03;1068.02;369.006;	0.995492;0.979619;0.977003;0.964018;0.999209;0.994243;0.993579;0.843305;0.946838;0.876501;0.935147;0.878193;	24042	1.51801	0	0	0	0.91448	1	0.765312	0.777	0.781499	0.762686
Z:\HESI-source-performance\Slice-PASEF\HeLa-phospho\Raw-Data\Unenrich\20221109_HESI-1F-Slice-PASEF-unenrich-HeLa-1000ng_1_1_4999.d	20221109_HESI-1F-Slice-PASEF-unenrich-HeLa-1000ng_1_1_4999	Q9NQR4	Q9NQR4	NIT2_HUMAN	NIT2	80272	80573.3	76998.5	80272	80573.3	76998.5	76998.5	IHLFDIDVPGK	IHLFDIDVPGK	IHLFDIDVPGK3	3	0.0028614	0.032064	0.000136272	0.000255885	0.000224517	0.00021901	0.000224921	0	1	34536.7	34391.4	34343.2		7428.32	0.98784	16.9708	16.9496	16.9921	67.0407	17.0495	66.3604	Omega-amidase NIT2	0	0	0.587163	7470.16	1.8439	0.639073	1	0.861457	0.963563	1.02667	0.295944	16191.3;11270.2;6107.11;5223.11;7075.16;4091.07;2132.04;1101.02;4219.08;1348.02;1234.03;1250.02;	16191.3;11270.2;6107.11;5223.11;7075.16;4091.07;2132.04;1101.02;4219.08;1348.02;1234.03;1250.02;	0.991388;0.979707;0.972276;0.938927;0.992676;0.801572;0.902676;0.82547;0.962954;0.884801;0.757637;0.830065;	23967	0.861457	0	0	0	0.967936	1	0.767292	0.777	0.781843	0.764661
Z:\HESI-source-performance\Slice-PASEF\HeLa-phospho\Raw-Data\Unenrich\20221109_HESI-1F-Slice-PASEF-unenrich-HeLa-1000ng_1_1_5000.d	20221109_HESI-1F-Slice-PASEF-unenrich-HeLa-1000ng_1_1_5000	Q9NQR4	Q9NQR4	NIT2_HUMAN	NIT2	72921.2	74097	78198.7	72921.2	74097	78198.7	78198.7	IHLFDIDVPGK	IHLFDIDVPGK	IHLFDIDVPGK3	3	8.15894e-05	0.000311933	0.000136272	0.000258598	0.000228363	0.00021901	0.000228728	0	1	34791.6	35411.5	34833.1		10781.1	0.990042	16.9814	16.9602	17.0026	67.0407	17.0496	66.4992	Omega-amidase NIT2	0	0	0.591411	10768.2	3.13652	0.467554	0.993231	2.39099	0.999631	1.70367	0.54172	17991.3;11647.2;6768.12;6909.13;5153.09;5544.09;2678.05;1698.04;3757.07;1610.03;879.015;1575.03;	17991.3;11647.2;6768.12;6909.13;5153.09;5544.09;2678.05;1698.04;3757.07;1610.03;879.015;1575.03;	0.993316;0.990751;0.9628;0.986093;0.977009;0.957223;0.975512;0.936899;0.984384;0.907514;0.952695;0.886183;	23982	2.39099	0	0	0	0.999688	1	0.768958	0.777	0.781428	0.766311
Z:\HESI-source-performance\Slice-PASEF\HeLa-phospho\Raw-Data\Unenrich\20221109_HESI-1F-Slice-PASEF-unenrich-HeLa-1000ng_1_1_5000.d	20221109_HESI-1F-Slice-PASEF-unenrich-HeLa-1000ng_1_1_5000	O14936	O14936	CSKP_HUMAN	CASK	45470.9	46213.1	47348.2	45470.9	46213.1	47348.2	47348.2	IHLPETVEQLR	IHLPETVEQLR	IHLPETVEQLR2	2	0.0057278	0.0783425	0.011903	0.000258598	0.000228363	0.00021901	0.000228728	0	1	6027.19	6124.86	6024.83		1338.52	0.97366	13.0346	13.0134	13.0559	34.679	12.7865	36.5825	Peripheral plasma membrane protein CASK	0	0	0.909729	1339.05	2.40019	0.464012	1	0.777116	0.915204	2.10671	0.316969	3572.13;1813.05;2409.09;430.015;2346.08;1868.06;13942.5;2208.07;	3572.13;1813.05;2409.09;430.015;2346.08;1868.06;13942.5;2208.07;	0.940454;0.985056;0.954081;0.49045;0.959955;0.979811;0.791381;0.811783;	18395	0.777116	0	0	0	0.921658	1	1.00104	1.008	1.00634	1.00056
Z:\HESI-source-performance\Slice-PASEF\HeLa-phospho\Raw-Data\Unenrich\20221109_HESI-1F-Slice-PASEF-unenrich-HeLa-1000ng_1_1_5000.d	20221109_HESI-1F-Slice-PASEF-unenrich-HeLa-1000ng_1_1_5000	O14936	O14936	CSKP_HUMAN	CASK	45470.9	46213.1	47348.2	45470.9	46213.1	47348.2	47348.2	IHLPETVEQLR	IHLPETVEQLR	IHLPETVEQLR3	3	0.00666954	0.0850584	0.0139263	0.000258598	0.000228363	0.00021901	0.000228728	0	1	14856.3	15167.2	14919.5		2336.95	0.982004	12.971	12.9498	12.9922	34.679	12.7865	36.1108	Peripheral plasma membrane protein CASK	0	0	0.801201	2327.05	1.98277	0.288411	0.879278	0	0.908599	2.96842	0.243471	12889.3;9339.19;4597.1;574.012;3239.06;2278.04;3247.07;721.013;	12889.3;9339.19;4597.1;574.012;3239.06;2278.04;3247.07;721.013;	0.907166;0.993181;0.911289;0.720361;0.945676;0.987838;0.919353;0.705898;	18311	0	0	0	0	0.914942	1	0.794062	0.784	0.78916	0.789832
Z:\HESI-source-performance\Slice-PASEF\HeLa-phospho\Raw-Data\Unenrich\20221109_HESI-1F-Slice-PASEF-unenrich-HeLa-1000ng_1_1_5000.d	20221109_HESI-1F-Slice-PASEF-unenrich-HeLa-1000ng_1_1_5000	O00411	O00411	RPOM_HUMAN	POLRMT	11890.3	12129.7	6376.43	11890.3	12129.7	6376.43	6376.43	IHLVNLTGLK	IHLVNLTGLK	IHLVNLTGLK2	2	0.00138813	0.0221726	0.00248652	0.000740192	0.00108483	0.000628404	0.00108672	0	1	11890.3	12129.7	11931.6		867.027	0.977761	13.947	13.9258	13.9682	42.0515	13.77	43.376	DNA-directed RNA polymerase, mitochondrial	0	0	0.53847	864.028	2.8264	0.289127	0.445817	0.476291	0.974447	2.62409	0.222604	1005.04;2330.07;8555.21;1331.03;1216.04;340.012;529.014;764.021;110970;582.017;329.008;841.023;	1005.04;2330.07;8555.21;1331.03;1216.04;340.012;529.014;764.021;110970;582.017;329.008;841.023;	0.992216;0.986769;0.973609;0.889351;0.910892;0.87842;0.805724;0.60443;0.919945;0.853309;0.778139;0.774676;	19688	0.476291	0	0	0	0.977827	1	0.920208	0.912	0.915222	0.918707
Z:\HESI-source-performance\Slice-PASEF\HeLa-phospho\Raw-Data\Unenrich\20221109_HESI-1F-Slice-PASEF-unenrich-HeLa-1000ng_1_1_4998.d	20221109_HESI-1F-Slice-PASEF-unenrich-HeLa-1000ng_1_1_4998	P24752	P24752	THIL_HUMAN	ACAT1	236892	231630	223926	236892	231630	223926	223926	IHMGSC(UniMod:4)AENTAK	IHMGSCAENTAK	IHMGSC(UniMod:4)AENTAK2	2	1.49061e-07	1.49061e-07	1.0108e-07	0.000255689	0.000234522	0.00021901	0.000234907	0	1	30322	29720.7	30242.5		15513.7	0.990089	4.63368	4.61248	4.6549	-32.0319	4.61004	-31.4374	Acetyl-CoA acetyltransferase, mitochondrial	0	0	0.976944	15554.4	4.77006	0.472319	1	2.47527	1	2.01005	0.375352	12671.4;10699.4;6951.17;4022.14;810.027;1129.03;539.014;1450.04;2088.08;384.011;357.01;312.008;	12671.4;10699.4;6951.17;4022.14;810.027;1129.03;539.014;1450.04;2088.08;384.011;357.01;312.008;	0.996809;0.991551;0.975589;0.93778;0.993373;0.840179;0.811856;0.960876;0.875848;0.763579;0.649031;0.810764;	6516	2.47527	0	0	0	1	1	0.948438	0.951	0.949417	0.947668
Z:\HESI-source-performance\Slice-PASEF\HeLa-phospho\Raw-Data\Unenrich\20221109_HESI-1F-Slice-PASEF-unenrich-HeLa-1000ng_1_1_4999.d	20221109_HESI-1F-Slice-PASEF-unenrich-HeLa-1000ng_1_1_4999	P24752	P24752	THIL_HUMAN	ACAT1	220478	218696	222046	220478	218696	222046	222046	IHMGSC(UniMod:4)AENTAK	IHMGSCAENTAK	IHMGSC(UniMod:4)AENTAK2	2	1.0108e-07	1.0108e-07	1.0108e-07	0.000255885	0.000224517	0.00021901	0.000224921	0	1	28909	29043	29002.3		14812.2	0.989024	4.63269	4.61146	4.65389	-32.0319	4.61745	-31.6801	Acetyl-CoA acetyltransferase, mitochondrial	0	0	0.966991	14764.5	4.76997	0.430515	1	2.99824	1	1.32169	0.129208	11868.4;10505.3;6535.22;4611.15;872.026;1189.05;758.021;741.02;2464.07;465.015;64.002;654.022;	11868.4;10505.3;6535.22;4611.15;872.026;1189.05;758.021;741.02;2464.07;465.015;64.002;654.022;	0.989046;0.985478;0.994682;0.95365;0.872407;0.877973;0.920777;0.891471;0.914437;0.972492;0.545475;0.837907;	6516	2.99824	0	0	0	1	1	0.945	0.951	0.949754	0.943269
Z:\HESI-source-performance\Slice-PASEF\HeLa-phospho\Raw-Data\Unenrich\20221109_HESI-1F-Slice-PASEF-unenrich-HeLa-1000ng_1_1_5000.d	20221109_HESI-1F-Slice-PASEF-unenrich-HeLa-1000ng_1_1_5000	P24752	P24752	THIL_HUMAN	ACAT1	219725	224085	228307	219725	224085	228307	228307	IHMGSC(UniMod:4)AENTAK	IHMGSCAENTAK	IHMGSC(UniMod:4)AENTAK2	2	9.57581e-07	9.57581e-07	1.0108e-07	0.000258598	0.000228363	0.00021901	0.000228728	0	1	30907	31387.9	30875.3		16280.8	0.98095	4.63162	4.61041	4.65284	-32.0319	4.61923	-31.7025	Acetyl-CoA acetyltransferase, mitochondrial	0	0	0.962257	16297.5	4.92486	0.555979	1	2.88051	0.999999	1.8559	0.176	13629.5;9800.35;7477.2;4387.16;550.016;845.027;481.016;582.017;2132.07;212.007;366.013;89.0027;	13629.5;9800.35;7477.2;4387.16;550.016;845.027;481.016;582.017;2132.07;212.007;366.013;89.0027;	0.966402;0.991827;0.993214;0.974416;0.84816;0.90037;0.952982;0.725322;0.868831;0.706695;0.634986;0.399748;	6516	2.88051	0	0	0	0.999999	1	0.946042	0.951	0.94962	0.944108
Z:\HESI-source-performance\Slice-PASEF\HeLa-phospho\Raw-Data\Unenrich\20221109_HESI-1F-Slice-PASEF-unenrich-HeLa-1000ng_1_1_4998.d	20221109_HESI-1F-Slice-PASEF-unenrich-HeLa-1000ng_1_1_4998	P24752	P24752	THIL_HUMAN	ACAT1	236892	231630	223926	236892	231630	223926	223926	IHMGSC(UniMod:4)AENTAK	IHMGSCAENTAK	IHMGSC(UniMod:4)AENTAK3	3	7.00591e-06	7.00591e-06	2.52701e-07	0.000255689	0.000234522	0.00021901	0.000234907	0	1	78745.5	77184.1	78539.2		24853.1	0.992266	4.63368	4.61248	4.6549	-32.0319	4.61004	-31.4374	Acetyl-CoA acetyltransferase, mitochondrial	0	0	0.992019	24918.4	5.75431	0.445823	1	3.91482	0.999992	4.19565	0.244631	28300.5;38288.7;12156.2;16595.3;13712.3;8448.14;11552.2;2718.04;9828.16;5274.1;1363.03;5215.1;	28300.5;38288.7;12156.2;16595.3;13712.3;8448.14;11552.2;2718.04;9828.16;5274.1;1363.03;5215.1;	0.994785;0.988746;0.997487;0.990122;0.993091;0.988129;0.99514;0.942673;0.997505;0.984633;0.932785;0.981933;	6521	3.91482	0	0	0	0.999993	1	0.766354	0.765	0.768047	0.763794
Z:\HESI-source-performance\Slice-PASEF\HeLa-phospho\Raw-Data\Unenrich\20221109_HESI-1F-Slice-PASEF-unenrich-HeLa-1000ng_1_1_4999.d	20221109_HESI-1F-Slice-PASEF-unenrich-HeLa-1000ng_1_1_4999	P24752	P24752	THIL_HUMAN	ACAT1	220478	218696	222046	220478	218696	222046	222046	IHMGSC(UniMod:4)AENTAK	IHMGSCAENTAK	IHMGSC(UniMod:4)AENTAK3	3	2.52701e-07	2.52701e-07	2.52701e-07	0.000255885	0.000224517	0.00021901	0.000224921	0	1	75537.3	75887.6	75781.2		25525.6	0.994904	4.63269	4.61146	4.65389	-32.0319	4.61745	-31.6801	Acetyl-CoA acetyltransferase, mitochondrial	0	0	0.994415	25443.4	5.91986	0.426444	1	4.55457	1	2.5997	0.75299	29026.5;32032.5;14478.3;17853.3;11829.2;10052.2;11540.2;3695.07;9488.16;5612.1;1981.03;6540.12;	29026.5;32032.5;14478.3;17853.3;11829.2;10052.2;11540.2;3695.07;9488.16;5612.1;1981.03;6540.12;	0.996359;0.997264;0.986762;0.995671;0.975152;0.989479;0.976897;0.934999;0.966839;0.988252;0.981678;0.991739;	6521	4.55457	0	0	0	1	1	0.766354	0.765	0.768305	0.763669
Z:\HESI-source-performance\Slice-PASEF\HeLa-phospho\Raw-Data\Unenrich\20221109_HESI-1F-Slice-PASEF-unenrich-HeLa-1000ng_1_1_5000.d	20221109_HESI-1F-Slice-PASEF-unenrich-HeLa-1000ng_1_1_5000	P24752	P24752	THIL_HUMAN	ACAT1	219725	224085	228307	219725	224085	228307	228307	IHMGSC(UniMod:4)AENTAK	IHMGSCAENTAK	IHMGSC(UniMod:4)AENTAK3	3	1.05838e-06	1.05838e-06	2.52701e-07	0.000258598	0.000228363	0.00021901	0.000228728	0	1	70276.3	71369.7	70204.1		23609.1	0.996227	4.63162	4.61041	4.65284	-32.0319	4.61923	-31.7025	Acetyl-CoA acetyltransferase, mitochondrial	0	0	0.962047	23633.4	6.37185	0.540546	1	4.29011	0.999999	3.34021	0.172872	26848.5;31251.5;12176.2;15056.3;12308.2;10783.2;12323.2;3277.07;6828.11;6632.12;2000.04;3773.06;	26848.5;31251.5;12176.2;15056.3;12308.2;10783.2;12323.2;3277.07;6828.11;6632.12;2000.04;3773.06;	0.994209;0.997764;0.99673;0.99288;0.994223;0.975504;0.988782;0.964398;0.908161;0.983813;0.90061;0.939605;	6521	4.29011	0	0	0	0.999999	1	0.766563	0.765	0.767868	0.763831
Z:\HESI-source-performance\Slice-PASEF\HeLa-phospho\Raw-Data\Unenrich\20221109_HESI-1F-Slice-PASEF-unenrich-HeLa-1000ng_1_1_4999.d	20221109_HESI-1F-Slice-PASEF-unenrich-HeLa-1000ng_1_1_4999	P08621	P08621	RU17_HUMAN	SNRNP70	145922	145779	141614	145922	145779	141614	141614	IHMVYSK	IHMVYSK	IHMVYSK2	2	0.000390825	0.00326504	0.000618479	0.000255885	0.000224517	0.00021901	0.000224921	0	1	18950.4	18952.7	18926.1		13590.9	0.959776	6.55297	6.53176	6.57418	-17.0533	6.31994	-15.0264	U1 small nuclear ribonucleoprotein 70 kDa	0	0	0.917669	13608.3	2.91558	0.33297	0.987813	2.2105	0.996164	1.32159	0.226627	7726.13;15164.3;15143.3;7404.16;2305.05;3820.07;5508.1;6332.15;0;6720.12;4759.1;617.012;	7726.13;15164.3;15143.3;7404.16;2305.05;3820.07;5508.1;6332.15;0;6720.12;4759.1;617.012;	0.991205;0.873139;0.912103;0.91868;0.922741;0.975862;0.970753;0.917773;0;0.90757;0.984294;0.845063;	9236	2.2105	0	0	0	0.996735	1	0.803958	0.803	0.806844	0.801113
Z:\HESI-source-performance\Slice-PASEF\HeLa-phospho\Raw-Data\Unenrich\20221109_HESI-1F-Slice-PASEF-unenrich-HeLa-1000ng_1_1_5000.d	20221109_HESI-1F-Slice-PASEF-unenrich-HeLa-1000ng_1_1_5000	P08621	P08621	RU17_HUMAN	SNRNP70	151200	152330	134301	151200	152330	134301	134301	IHMVYSK	IHMVYSK	IHMVYSK2	2	0.00291249	0.0429093	0.000618479	0.000258598	0.000228363	0.00021901	0.000228728	0	1	19830.4	20001.2	19674.6		15496.6	0.949686	6.55201	6.5308	6.57322	-17.0533	6.32067	-15.0756	U1 small nuclear ribonucleoprotein 70 kDa	0	0	0.904972	15619.3	2.85734	0.308907	0.946896	1.66933	0.951704	1.56511	0.280917	8706.16;8425.18;14298.3;6831.14;1653.04;4293.09;3992.08;4735.1;91.0018;6358.12;3844.07;446.007;	8706.16;8425.18;14298.3;6831.14;1653.04;4293.09;3992.08;4735.1;91.0018;6358.12;3844.07;446.007;	0.982656;0.870856;0.901864;0.909507;0.877224;0.946758;0.97769;0.929565;0.572634;0.981207;0.884471;0.704498;	9236	1.66933	0	0	0	0.957091	1	0.804792	0.803	0.806857	0.801987
Z:\HESI-source-performance\Slice-PASEF\HeLa-phospho\Raw-Data\Unenrich\20221109_HESI-1F-Slice-PASEF-unenrich-HeLa-1000ng_1_1_5000.d	20221109_HESI-1F-Slice-PASEF-unenrich-HeLa-1000ng_1_1_5000	Q6PI48	Q6PI48	SYDM_HUMAN	DARS2	84104.1	85727	87508.6	84104.1	85727	87508.6	87508.6	IHNAELQR	IHNAELQR	IHNAELQR2	2	0.00881801	0.11545	0.0184986	0.000258598	0.000228363	0.00021901	0.000228728	0	1	18326.5	18761.1	18454.7		5470.14	0.981215	4.17551	4.15431	4.19674	-36.411	4.16505	-35.6147	Aspartate--tRNA ligase, mitochondrial	0	0	0.912775	5432.12	2.63088	0.367447	0.977308	0	0.879865	1.28737	0.236669	9785.26;3619.08;4922.12;610.017;340.01;	9785.26;3619.08;4922.12;610.017;340.01;	0.983416;0.972177;0.983486;0.727739;0.688259;	5875	0	0	0	0	0	1	0.835	0.841	0.848091	0.832383
Z:\HESI-source-performance\Slice-PASEF\HeLa-phospho\Raw-Data\Unenrich\20221109_HESI-1F-Slice-PASEF-unenrich-HeLa-1000ng_1_1_4998.d	20221109_HESI-1F-Slice-PASEF-unenrich-HeLa-1000ng_1_1_4998	Q04637	Q04637	IF4G1_HUMAN	EIF4G1	286899	279966	282977	286899	279966	282977	282977	IHNAENIQPGEQK	IHNAENIQPGEQK	IHNAENIQPGEQK2	2	5.77868e-05	4.6758e-05	3.66636e-05	0.000255689	0.000234522	0.00021901	0.000234907	0	1	9701.29	9424.75	9590.23		7839.5	0.948776	4.93066	4.90945	4.95189	-28.4522	5.03303	-29.478	Eukaryotic translation initiation factor 4 gamma 1	0	0	0.902664	7930.29	2.03915	0.335459	1	3.27538	0.999944	1.73288	0.331581	4991.15;2386.08;3290.09;941.033;1420.05;1102.04;616.024;848.03;55106.6;532.02;5811.17;813.03;	4991.15;2386.08;3290.09;941.033;1420.05;1102.04;616.024;848.03;55106.6;532.02;5811.17;813.03;	0.968551;0.893284;0.93565;0.886795;0.909682;0.886558;0.812839;0.963358;0.988201;0.782101;0.53058;0.924025;	6934	3.27538	0	0	0	0.999942	1	0.997604	0.993	0.994395	0.996714
Z:\HESI-source-performance\Slice-PASEF\HeLa-phospho\Raw-Data\Unenrich\20221109_HESI-1F-Slice-PASEF-unenrich-HeLa-1000ng_1_1_4999.d	20221109_HESI-1F-Slice-PASEF-unenrich-HeLa-1000ng_1_1_4999	Q04637	Q04637	IF4G1_HUMAN	EIF4G1	285254	285427	282847	285254	285427	282847	282847	IHNAENIQPGEQK	IHNAENIQPGEQK	IHNAENIQPGEQK2	2	3.66636e-05	6.92457e-05	3.66636e-05	0.000255885	0.000224517	0.00021901	0.000224921	0	1	8587.29	8592.61	8580.56		7530.36	0.974663	4.91911	4.89789	4.94032	-28.4522	5.02933	-29.7137	Eukaryotic translation initiation factor 4 gamma 1	0	0	0.963217	7536.26	2.46466	0.353246	1	3.14589	0.999918	1.73305	0.344104	4124.13;2095.08;3321.12;953.033;1142.04;2652.1;478.015;545.018;46434.8;320.012;1680.06;428.017;	4124.13;2095.08;3321.12;953.033;1142.04;2652.1;478.015;545.018;46434.8;320.012;1680.06;428.017;	0.993933;0.964423;0.945616;0.93312;0.989546;0.872546;0.627624;0.942803;0.996346;0.972783;0.95535;0.650929;	6919	3.14589	0	0	0	0.999931	1	0.998854	0.993	0.994234	0.998043
Z:\HESI-source-performance\Slice-PASEF\HeLa-phospho\Raw-Data\Unenrich\20221109_HESI-1F-Slice-PASEF-unenrich-HeLa-1000ng_1_1_5000.d	20221109_HESI-1F-Slice-PASEF-unenrich-HeLa-1000ng_1_1_5000	Q04637	Q04637	IF4G1_HUMAN	EIF4G1	280997	285345	284865	280997	285345	284865	284865	IHNAENIQPGEQK	IHNAENIQPGEQK	IHNAENIQPGEQK2	2	0.000143472	0.000930076	3.66636e-05	0.000258598	0.000228363	0.00021901	0.000228728	0	1	8778.31	8970.51	8824.01		9034.12	0.960099	4.93935	4.91812	4.96057	-28.4522	5.0356	-29.5578	Eukaryotic translation initiation factor 4 gamma 1	0	0	0.854797	8987.34	2.14475	0.529741	1	2.85794	0.998901	2.09251	0.348672	3231.13;2051.08;3757.13;1377.04;1790.05;2342.08;553.018;498.017;43624.5;451.014;1220.04;549.021;	3231.13;2051.08;3757.13;1377.04;1790.05;2342.08;553.018;498.017;43624.5;451.014;1220.04;549.021;	0.981041;0.906726;0.934978;0.967867;0.975026;0.911056;0.933495;0.89177;0.966272;0.8211;0.697735;0.817899;	6949	2.85794	0	0	0	0.99907	1	0.996562	0.993	0.993412	0.995867
Z:\HESI-source-performance\Slice-PASEF\HeLa-phospho\Raw-Data\Unenrich\20221109_HESI-1F-Slice-PASEF-unenrich-HeLa-1000ng_1_1_4998.d	20221109_HESI-1F-Slice-PASEF-unenrich-HeLa-1000ng_1_1_4998	Q04637	Q04637	IF4G1_HUMAN	EIF4G1	286899	279966	282977	286899	279966	282977	282977	IHNAENIQPGEQK	IHNAENIQPGEQK	IHNAENIQPGEQK3	3	5.77868e-05	2.47448e-05	2.98188e-06	0.000255689	0.000234522	0.00021901	0.000234907	0	1	143871	139727	142180		21452.4	0.996691	4.94128	4.92007	4.9625	-28.4522	5.03303	-29.4064	Eukaryotic translation initiation factor 4 gamma 1	0	0	0.933542	21707.5	5.17039	0.28583	1	2.30065	0.99997	2.2497	0.331385	78607.6;48362;16901.4;15895.3;14068.3;3852.07;6908.15;15612.3;3221.06;1777.05;5827.12;7078.15;	78607.6;48362;16901.4;15895.3;14068.3;3852.07;6908.15;15612.3;3221.06;1777.05;5827.12;7078.15;	0.998467;0.9952;0.992698;0.986706;0.965679;0.970357;0.99754;0.991612;0.966353;0.675385;0.948186;0.975102;	6955	2.30065	0	0	0	0.999942	1	0.798646	0.799	0.801661	0.795608
Z:\HESI-source-performance\Slice-PASEF\HeLa-phospho\Raw-Data\Unenrich\20221109_HESI-1F-Slice-PASEF-unenrich-HeLa-1000ng_1_1_4999.d	20221109_HESI-1F-Slice-PASEF-unenrich-HeLa-1000ng_1_1_4999	Q04637	Q04637	IF4G1_HUMAN	EIF4G1	285254	285427	282847	285254	285427	282847	282847	IHNAENIQPGEQK	IHNAENIQPGEQK	IHNAENIQPGEQK3	3	2.98188e-06	2.98188e-06	2.98188e-06	0.000255885	0.000224517	0.00021901	0.000224921	0	1	135754	135859	135668		24115.3	0.994195	4.94032	4.91911	4.96153	-28.4522	5.02933	-29.5584	Eukaryotic translation initiation factor 4 gamma 1	0	0	0.983238	24130.5	5.75501	0.275327	1	2.43399	0.999996	1.72537	0.348436	72892.4;45537;17324.3;14712.3;13402.3;4491.09;6550.13;16626.4;3881.07;8376.15;5825.13;7511.17;	72892.4;45537;17324.3;14712.3;13402.3;4491.09;6550.13;16626.4;3881.07;8376.15;5825.13;7511.17;	0.997931;0.987053;0.997246;0.98405;0.997459;0.994203;0.985961;0.959828;0.965925;0.824436;0.797333;0.973668;	6955	2.43399	0	0	0	0.999997	1	0.799062	0.799	0.801664	0.795886
Z:\HESI-source-performance\Slice-PASEF\HeLa-phospho\Raw-Data\Unenrich\20221109_HESI-1F-Slice-PASEF-unenrich-HeLa-1000ng_1_1_5000.d	20221109_HESI-1F-Slice-PASEF-unenrich-HeLa-1000ng_1_1_5000	Q04637	Q04637	IF4G1_HUMAN	EIF4G1	280997	285345	284865	280997	285345	284865	284865	IHNAENIQPGEQK	IHNAENIQPGEQK	IHNAENIQPGEQK3	3	9.8279e-06	9.8279e-06	2.98188e-06	0.000258598	0.000228363	0.00021901	0.000228728	0	1	135527	138527	136265		23153.8	0.993286	4.93935	4.91813	4.96057	-28.4522	5.0356	-29.5578	Eukaryotic translation initiation factor 4 gamma 1	0	0	0.976301	23028.4	5.19613	0.217809	1	2.68991	0.999988	1.97727	0.330974	72809.4;45900.1;16817.3;14193.3;13191.3;4921.12;6934.16;15561.3;3147.05;14115.3;4527.1;6871.15;	72809.4;45900.1;16817.3;14193.3;13191.3;4921.12;6934.16;15561.3;3147.05;14115.3;4527.1;6871.15;	0.992186;0.994567;0.994552;0.991921;0.976603;0.968465;0.958125;0.968597;0.954298;0.987945;0.98591;0.993926;	6955	2.68991	0	0	0	0.99999	1	0.798542	0.799	0.801491	0.795076
Z:\HESI-source-performance\Slice-PASEF\HeLa-phospho\Raw-Data\Unenrich\20221109_HESI-1F-Slice-PASEF-unenrich-HeLa-1000ng_1_1_4998.d	20221109_HESI-1F-Slice-PASEF-unenrich-HeLa-1000ng_1_1_4998	P49748	P49748	ACADV_HUMAN	ACADVL	288381	282805	282472	288381	282805	282472	282472	IHNFGLIQEK	IHNFGLIQEK	IHNFGLIQEK2	2	0.000144697	0.000267749	3.66636e-05	0.000255689	0.000234522	0.00021901	0.000234907	0	1	35102	34407.8	35011.9		24395.9	0.991296	10.9784	10.9572	10.9996	19.3276	10.7927	20.7926	Very long-chain specific acyl-CoA dehydrogenase, mitochondrial	0	0	0.944555	24458.7	4.02558	0.562224	1	2.56526	0.999679	0.808655	0.157564	21779.7;35291.1;1180.03;7029.19;3570.09;6293.18;1859.06;2993.08;3134.08;3077.08;7822.23;13838.4;	21779.7;35291.1;1180.03;7029.19;3570.09;6293.18;1859.06;2993.08;3134.08;3077.08;7822.23;13838.4;	0.995015;0.759486;0.823889;0.990449;0.957274;0.979371;0.790552;0.993063;0.99374;0.962885;0.919514;0.85201;	15487	2.56526	0	0	0	0.999732	1	0.925313	0.933	0.93689	0.92416
Z:\HESI-source-performance\Slice-PASEF\HeLa-phospho\Raw-Data\Unenrich\20221109_HESI-1F-Slice-PASEF-unenrich-HeLa-1000ng_1_1_4999.d	20221109_HESI-1F-Slice-PASEF-unenrich-HeLa-1000ng_1_1_4999	P49748	P49748	ACADV_HUMAN	ACADVL	281160	280650	282279	281160	280650	282279	282279	IHNFGLIQEK	IHNFGLIQEK	IHNFGLIQEK2	2	3.66636e-05	6.65666e-05	3.66636e-05	0.000255885	0.000224517	0.00021901	0.000224921	0	1	33147.9	33175.2	33128.7		22985.3	0.988069	10.9556	10.9344	10.9768	19.3276	10.7995	20.6069	Very long-chain specific acyl-CoA dehydrogenase, mitochondrial	0	0	0.956965	22998.6	3.9994	0.424376	1	2.5368	0.999922	1.4975	0.111988	19633.5;35713;1762.06;5844.16;4821.15;7670.21;1415.04;3234.11;2637.07;2848.09;10641.3;8467.22;	19633.5;35713;1762.06;5844.16;4821.15;7670.21;1415.04;3234.11;2637.07;2848.09;10641.3;8467.22;	0.988129;0.869432;0.911718;0.989548;0.96754;0.986786;0.812447;0.97006;0.967027;0.904848;0.856864;0.827421;	15457	2.5368	0	0	0	0.999933	1	0.926979	0.933	0.937326	0.92658
Z:\HESI-source-performance\Slice-PASEF\HeLa-phospho\Raw-Data\Unenrich\20221109_HESI-1F-Slice-PASEF-unenrich-HeLa-1000ng_1_1_5000.d	20221109_HESI-1F-Slice-PASEF-unenrich-HeLa-1000ng_1_1_5000	P49748	P49748	ACADV_HUMAN	ACADVL	283225	286691	285344	283225	286691	285344	285344	IHNFGLIQEK	IHNFGLIQEK	IHNFGLIQEK2	2	0.000114086	0.000584881	3.66636e-05	0.000258598	0.000228363	0.00021901	0.000228728	0	1	32241.1	32553.9	32022.3		26089.6	0.988306	10.9763	10.9551	10.9975	19.3276	10.7973	20.7654	Very long-chain specific acyl-CoA dehydrogenase, mitochondrial	0	0	0.968876	26267.8	3.78147	0.241894	1	2.75339	0.999309	1.77113	0.117882	19881.7;48903.5;1788.05;7043.23;4453.14;5316.19;1341.04;2955.09;2871.08;3116.09;6762.18;15301.5;	19881.7;48903.5;1788.05;7043.23;4453.14;5316.19;1341.04;2955.09;2871.08;3116.09;6762.18;15301.5;	0.996365;0.881014;0.849117;0.971014;0.97818;0.981073;0.901882;0.948472;0.953039;0.957876;0.963787;0.957882;	15487	2.75339	0	0	0	0.999415	1	0.927292	0.933	0.936379	0.925977
Z:\HESI-source-performance\Slice-PASEF\HeLa-phospho\Raw-Data\Unenrich\20221109_HESI-1F-Slice-PASEF-unenrich-HeLa-1000ng_1_1_4999.d	20221109_HESI-1F-Slice-PASEF-unenrich-HeLa-1000ng_1_1_4999	Q15070	Q15070	OXA1L_HUMAN	OXA1L	36678.8	36643.2	37331.8	36678.8	36643.2	37331.8	37331.8	IHNHLPEIQK	IHNHLPEIQK	IHNHLPEIQK3	3	0.00321454	0.0369831	0.00631084	0.000255885	0.000224517	0.00021901	0.000224921	0	1	26009.4	25855.4	25819.1		7679.52	0.984736	6.70144	6.68023	6.72265	-14.3401	6.63732	-13.5796	Mitochondrial inner membrane protein OXA1L	0	0	0.984016	7736.13	2.53047	0.345648	0.933648	1.79613	0.958207	1.95007	0.141356	11820.2;2173.03;10649.2;3540.06;1763.03;2998.06;2875.06;480.008;300.006;2289.04;2045.03;14861.4;	11820.2;2173.03;10649.2;3540.06;1763.03;2998.06;2875.06;480.008;300.006;2289.04;2045.03;14861.4;	0.97908;0.790326;0.996342;0.968704;0.833386;0.901232;0.666115;0.738358;0.85527;0.648765;0.881226;0.686446;	9447	1.79613	0	0	0	0.963017	1	0.757812	0.751	0.757803	0.754634
Z:\HESI-source-performance\Slice-PASEF\HeLa-phospho\Raw-Data\Unenrich\20221109_HESI-1F-Slice-PASEF-unenrich-HeLa-1000ng_1_1_4998.d	20221109_HESI-1F-Slice-PASEF-unenrich-HeLa-1000ng_1_1_4998	A6NHR9	A6NHR9	SMHD1_HUMAN	SMCHD1	51577.6	50140.2	51813.3	51577.6	50140.2	51813.3	51813.3	IHNIDIPTTQQVPHIEALLK	IHNIDIPTTQQVPHIEALLK	IHNIDIPTTQQVPHIEALLK3	3	0.00101341	0.014606	0.00139966	0.000255689	0.000234522	0.00021901	0.000234907	0	1	31650.1	30972.9	31516.8		2374.03	0.995215	16.7289	16.7077	16.7501	67.2135	17.0697	64.6091	Structural maintenance of chromosomes flexible hinge domain-containing protein 1	0	0	0.614993	2384.07	2.38811	0.395533	1	1.29765	0.98278	2.19091	0.629665	1848.06;27709;1264.04;930.036;29420.9;2093.07;1885.07;17579.6;901.032;1057.03;1493.05;4182.12;	1848.06;27709;1264.04;930.036;29420.9;2093.07;1885.07;17579.6;901.032;1057.03;1493.05;4182.12;	0.96472;0.999226;0.992583;0.87041;0.937385;0.969033;0.962616;0.92308;0.801;0.577742;0.774598;0.985826;	23613	1.29765	0	0	0	0.985394	1	1.00604	0.998	1.00033	1.00593
Z:\HESI-source-performance\Slice-PASEF\HeLa-phospho\Raw-Data\Unenrich\20221109_HESI-1F-Slice-PASEF-unenrich-HeLa-1000ng_1_1_4999.d	20221109_HESI-1F-Slice-PASEF-unenrich-HeLa-1000ng_1_1_4999	A6NHR9	A6NHR9	SMHD1_HUMAN	SMCHD1	52096.7	51738.2	52263.9	52096.7	51738.2	52263.9	52263.9	IHNIDIPTTQQVPHIEALLK	IHNIDIPTTQQVPHIEALLK	IHNIDIPTTQQVPHIEALLK3	3	0.00516538	0.063324	0.00139966	0.000255885	0.000224517	0.00021901	0.000224921	0	1	32476.1	32502.5	32456.9		2524.6	0.990491	16.7268	16.7056	16.748	67.2135	17.0717	64.5857	Structural maintenance of chromosomes flexible hinge domain-containing protein 1	0	0	0.914066	2526.09	2.47601	0.252971	1	1.28049	0.930508	1.60101	0.269003	1651.05;28974;1348.05;888.034;27297.1;1851.07;2042.06;19018.6;1299.05;1077.03;897.028;3022.12;	1651.05;28974;1348.05;888.034;27297.1;1851.07;2042.06;19018.6;1299.05;1077.03;897.028;3022.12;	0.939395;0.995581;0.908896;0.806723;0.947545;0.9564;0.975046;0.8855;0.750645;0.766213;0.782137;0.979879;	23613	1.28049	0	0	0	0.936676	1	1.005	0.998	1.00057	1.00462
Z:\HESI-source-performance\Slice-PASEF\HeLa-phospho\Raw-Data\Unenrich\20221109_HESI-1F-Slice-PASEF-unenrich-HeLa-1000ng_1_1_5000.d	20221109_HESI-1F-Slice-PASEF-unenrich-HeLa-1000ng_1_1_5000	A6NHR9	A6NHR9	SMHD1_HUMAN	SMCHD1	50095.8	51464.7	49344.4	50095.8	51464.7	49344.4	49344.4	IHNIDIPTTQQVPHIEALLK	IHNIDIPTTQQVPHIEALLK	IHNIDIPTTQQVPHIEALLK3	3	0.00116677	0.0168374	0.00139966	0.000258598	0.000228363	0.00021901	0.000228728	0	1	27050.9	27294.8	26849		1997.06	0.992765	16.7269	16.7056	16.7481	67.2135	17.0716	64.609	Structural maintenance of chromosomes flexible hinge domain-containing protein 1	0	0	0.916252	2012.07	2.51777	0.384994	1	0.938331	0.980476	1.21072	0.272811	1672.06;23570.8;1162.04;480.019;29833.9;1808.07;1279.04;16971.6;505.014;1176.04;836.029;3579.12;	1672.06;23570.8;1162.04;480.019;29833.9;1808.07;1279.04;16971.6;505.014;1176.04;836.029;3579.12;	0.974906;0.997632;0.935856;0.880329;0.936294;0.945837;0.933555;0.898893;0.71702;0.805702;0.88405;0.970541;	23613	0.938331	0	0	0	0.983163	1	1.005	0.998	1	1.00496
Z:\HESI-source-performance\Slice-PASEF\HeLa-phospho\Raw-Data\Unenrich\20221109_HESI-1F-Slice-PASEF-unenrich-HeLa-1000ng_1_1_4998.d	20221109_HESI-1F-Slice-PASEF-unenrich-HeLa-1000ng_1_1_4998	P53992	P53992	SC24C_HUMAN	SEC24C	209797	204659	209936	209797	204659	209936	209936	IHNLALNC(UniMod:4)C(UniMod:4)TQLADLYR	IHNLALNCCTQLADLYR	IHNLALNC(UniMod:4)C(UniMod:4)TQLADLYR3	3	0.000354233	0.00314838	3.66636e-05	0.000255689	0.000234522	0.00021901	0.000234907	0	1	10505.3	10282.2	10462.8		12799.3	0.982453	15.3178	15.2966	15.339	53.9747	15.3278	53.9169	Protein transport protein Sec24C	0	0	0.984604	12851.3	2.90496	0.265605	1	0.395143	0.996237	1.81019	0.31182	5437.15;3496.1;962.025;1392.04;4533.15;1572.04;3318.1;2264.05;8003.28;1343.03;24200.6;5399.19;	5437.15;3496.1;962.025;1392.04;4533.15;1572.04;3318.1;2264.05;8003.28;1343.03;24200.6;5399.19;	0.988566;0.985507;0.801181;0.673823;0.857983;0.954522;0.96342;0.879117;0.849809;0.897176;0.966644;0.840108;	21620	0.395143	0	0	0	0.996852	1	0.934896	0.926	0.927049	0.932136
Z:\HESI-source-performance\Slice-PASEF\HeLa-phospho\Raw-Data\Unenrich\20221109_HESI-1F-Slice-PASEF-unenrich-HeLa-1000ng_1_1_4999.d	20221109_HESI-1F-Slice-PASEF-unenrich-HeLa-1000ng_1_1_4999	P53992	P53992	SC24C_HUMAN	SEC24C	215019	215826	216021	215019	215826	216021	216021	IHNLALNC(UniMod:4)C(UniMod:4)TQLADLYR	IHNLALNCCTQLADLYR	IHNLALNC(UniMod:4)C(UniMod:4)TQLADLYR3	3	3.66636e-05	0.00061881	3.66636e-05	0.000255885	0.000224517	0.00021901	0.000224921	0	1	10388.3	10430.3	10415.7		11372.2	0.984466	15.3159	15.2947	15.3371	53.9747	15.3269	53.9157	Protein transport protein Sec24C	0	0	0.954076	11342.3	3.41299	0.40005	1	0.153947	0.999271	1.37756	0.346067	5451.19;3077.08;1229.03;1419.05;4009.13;1860.05;3669.13;2034.07;7614.23;1406.04;22727.6;6245.21;	5451.19;3077.08;1229.03;1419.05;4009.13;1860.05;3669.13;2034.07;7614.23;1406.04;22727.6;6245.21;	0.985755;0.993293;0.85992;0.792966;0.918425;0.966084;0.941496;0.952533;0.94744;0.895443;0.919053;0.749226;	21620	0.153947	0	0	0	0.999381	1	0.933854	0.926	0.927401	0.93225
Z:\HESI-source-performance\Slice-PASEF\HeLa-phospho\Raw-Data\Unenrich\20221109_HESI-1F-Slice-PASEF-unenrich-HeLa-1000ng_1_1_5000.d	20221109_HESI-1F-Slice-PASEF-unenrich-HeLa-1000ng_1_1_5000	P53992	P53992	SC24C_HUMAN	SEC24C	218383	221645	215942	218383	221645	215942	215942	IHNLALNC(UniMod:4)C(UniMod:4)TQLADLYR	IHNLALNCCTQLADLYR	IHNLALNC(UniMod:4)C(UniMod:4)TQLADLYR3	3	4.43046e-05	0.000154451	3.66636e-05	0.000258598	0.000228363	0.00021901	0.000228728	0	1	8894.25	9039.42	8891.79		12241.9	0.972158	15.3159	15.2947	15.3371	53.9747	15.3245	53.9345	Protein transport protein Sec24C	0	0	0.935543	12245.3	3.42634	0.477106	1	0.293603	0.999817	1.34367	0.25136	4603.13;3274.1;1645.05;2422.06;3498.14;1017.03;3005.1;1822.06;6985.22;1564.05;21936.7;4247.14;	4603.13;3274.1;1645.05;2422.06;3498.14;1017.03;3005.1;1822.06;6985.22;1564.05;21936.7;4247.14;	0.996461;0.996857;0.922786;0.949026;0.865782;0.782646;0.953014;0.95959;0.869647;0.86299;0.966348;0.699052;	21620	0.293603	0	0	0	0.999846	1	0.934896	0.926	0.926426	0.932259
Z:\HESI-source-performance\Slice-PASEF\HeLa-phospho\Raw-Data\Unenrich\20221109_HESI-1F-Slice-PASEF-unenrich-HeLa-1000ng_1_1_4998.d	20221109_HESI-1F-Slice-PASEF-unenrich-HeLa-1000ng_1_1_4998	Q8WXG6	Q8WXG6	MADD_HUMAN	MADD	17502.4	17144.6	16165	17502.4	17144.6	16165	16165	IHNNMFDPALIGDKPK	IHNNMFDPALIGDKPK	IHNNMFDPALIGDKPK3	3	0.00232653	0.0373259	0.00246919	0.000255689	0.000449843	0.00021901	0.000450552	0	1	9297.3	9163.87	9324.76		1575.7	0.967766	12.6972	12.676	12.7184	32.1326	12.4819	33.9893	MAP kinase-activating death domain protein	0	0	0.841173	1571.06	2.37203	0.782153	1	1.40165	0.957143	1.3604	0.280727	4583.14;2241.07;2473.08;1266.03;1950.06;792.023;1425.03;597.015;968.029;2612.07;231.005;9603.25;	4583.14;2241.07;2473.08;1266.03;1950.06;792.023;1425.03;597.015;968.029;2612.07;231.005;9603.25;	0.954399;0.993701;0.969035;0.913056;0.935027;0.912703;0.903528;0.828798;0.915495;0.923193;0.629093;0.860125;	17917	1.40165	0	0	0	0.962674	1	0.913958	0.916	0.91729	0.91094
Z:\HESI-source-performance\Slice-PASEF\HeLa-phospho\Raw-Data\Unenrich\20221109_HESI-1F-Slice-PASEF-unenrich-HeLa-1000ng_1_1_5000.d	20221109_HESI-1F-Slice-PASEF-unenrich-HeLa-1000ng_1_1_5000	Q8WXG6	Q8WXG6	MADD_HUMAN	MADD	13022.5	13413.1	15967.7	13022.5	13413.1	15967.7	15967.7	IHNNMFDPALIGDKPK	IHNNMFDPALIGDKPK	IHNNMFDPALIGDKPK3	3	0.00668659	0.085586	0.00246919	0.00177857	0.00205761	0.00021901	0.00206147	0	1	8907.28	9052.14	8904.3		1643.5	0.978591	12.7057	12.6845	12.7269	32.1326	12.4745	34.0621	MAP kinase-activating death domain protein	0	0	0.719435	1644.05	2.39223	0.39556	0.945241	1.38077	0.908085	1.29299	0.390944	4674.14;1926.06;2307.08;1718.06;2224.06;425.015;1195.04;574.018;987.031;2845.09;80.0019;10871.3;	4674.14;1926.06;2307.08;1718.06;2224.06;425.015;1195.04;574.018;987.031;2845.09;80.0019;10871.3;	0.998003;0.929965;0.979858;0.925153;0.905343;0.682005;0.971358;0.751944;0.950416;0.951178;0.58215;0.852071;	17932	1.38077	0	0	0	0.914414	1	0.923125	0.916	0.917563	0.921956
Z:\HESI-source-performance\Slice-PASEF\HeLa-phospho\Raw-Data\Unenrich\20221109_HESI-1F-Slice-PASEF-unenrich-HeLa-1000ng_1_1_4998.d	20221109_HESI-1F-Slice-PASEF-unenrich-HeLa-1000ng_1_1_4998	P53701	P53701	CCHL_HUMAN	HCCS	48349.5	47151.3	47247.9	48349.5	47151.3	47247.9	47247.9	IHNQNNEQAWK	IHNQNNEQAWK	IHNQNNEQAWK2	2	0.000354233	0.00324917	0.000350529	0.000255689	0.000234522	0.00021901	0.000234907	0	1	4344.13	4243.14	4317.64		4335.55	0.969293	4.75035	4.72914	4.77155	-32.8671	4.51833	-30.6583	Holocytochrome c-type synthase	0	0	0.812573	4362.15	3.07615	0.460128	0.997241	2.1246	0.996117	1.53266	0.356225	2791.08;1202.04;412.015;351.011;586.018;442.012;282.008;75.0027;146.004;535.014;27.0007;335.012;	2791.08;1202.04;412.015;351.011;586.018;442.012;282.008;75.0027;146.004;535.014;27.0007;335.012;	0.978013;0.989159;0.844578;0.831925;0.917747;0.495669;0.544872;0.620679;0.671734;0.859184;0.315453;0.896941;	6680	2.1246	0	0	0	0.996751	1	0.955312	0.955	0.95385	0.954809
Z:\HESI-source-performance\Slice-PASEF\HeLa-phospho\Raw-Data\Unenrich\20221109_HESI-1F-Slice-PASEF-unenrich-HeLa-1000ng_1_1_4999.d	20221109_HESI-1F-Slice-PASEF-unenrich-HeLa-1000ng_1_1_4999	P53701	P53701	CCHL_HUMAN	HCCS	44502.6	44657.4	47712.3	44502.6	44657.4	47712.3	47712.3	IHNQNNEQAWK	IHNQNNEQAWK	IHNQNNEQAWK2	2	0.000230218	0.00144092	0.000350529	0.000255885	0.000224517	0.00021901	0.000224921	0	1	4577.17	4595.98	4589.53		4410.02	0.930674	4.74935	4.72812	4.77056	-32.8671	4.52639	-30.8899	Holocytochrome c-type synthase	0	0	0.912702	4398.13	2.88956	0.515578	1	2.59044	0.998304	1.56255	0.436737	2533.09;1514.06;409.013;530.018;279.008;461.015;134.006;147.004;489.015;314.008;182.006;623.022;	2533.09;1514.06;409.013;530.018;279.008;461.015;134.006;147.004;489.015;314.008;182.006;623.022;	0.908918;0.969821;0.83262;0.922821;0.586186;0.813017;0.419969;0.719625;0.839473;0.799647;0.511825;0.761593;	6680	2.59044	0	0	0	0.998559	1	0.953409	0.955	0.954545	0.952515
Z:\HESI-source-performance\Slice-PASEF\HeLa-phospho\Raw-Data\Unenrich\20221109_HESI-1F-Slice-PASEF-unenrich-HeLa-1000ng_1_1_5000.d	20221109_HESI-1F-Slice-PASEF-unenrich-HeLa-1000ng_1_1_5000	P53701	P53701	CCHL_HUMAN	HCCS	49406.7	50011.6	46711.5	49406.7	50011.6	46711.5	46711.5	IHNQNNEQAWK	IHNQNNEQAWK	IHNQNNEQAWK2	2	0.000293628	0.00177423	0.000350529	0.000258598	0.000228363	0.00021901	0.000228728	0	1	3287.1	3358.72	3303.87		4491.91	0.960184	4.7377	4.71648	4.75893	-32.8671	4.52745	-30.976	Holocytochrome c-type synthase	0	0	0.818162	4469.12	2.82101	0.419243	0.907501	1.80483	0.997906	1.4346	0.387278	1606.05;1159.03;319.011;522.015;862.024;369.011;378.011;257.011;185.006;246.008;157.006;224.007;	1606.05;1159.03;319.011;522.015;862.024;369.011;378.011;257.011;185.006;246.008;157.006;224.007;	0.981637;0.984913;0.76295;0.839273;0.787613;0.763928;0.672756;0.792786;0.63146;0.464218;0.589334;0.594288;	6665	1.80483	0	0	0	0.998226	1	0.952917	0.955	0.954245	0.95233
Z:\HESI-source-performance\Slice-PASEF\HeLa-phospho\Raw-Data\Unenrich\20221109_HESI-1F-Slice-PASEF-unenrich-HeLa-1000ng_1_1_4998.d	20221109_HESI-1F-Slice-PASEF-unenrich-HeLa-1000ng_1_1_4998	P52701	P52701	MSH6_HUMAN	MSH6	87509.7	86593.9	85558.8	87509.7	86593.9	85558.8	85558.8	IHNVGSPLK	IHNVGSPLK	IHNVGSPLK2	2	0.000144697	0.000957323	3.66636e-05	0.000255689	0.000234522	0.00021901	0.000234907	0	1	24341.5	23780.2	24197.7		5273.78	0.96969	6.12963	6.10841	6.15088	-17.9507	6.20017	-18.4206	DNA mismatch repair protein Msh6	0	0	0.895322	5305.12	2.87088	0.36405	0.969559	1.54946	0.998853	1.31095	0.27898	14812.3;7878.18;2668.06;1948.04;4910.11;1651.04;3856.09;1330.03;8041.17;1409.04;1272.03;1685.03;	14812.3;7878.18;2668.06;1948.04;4910.11;1651.04;3856.09;1330.03;8041.17;1409.04;1272.03;1685.03;	0.96295;0.980245;0.96127;0.852363;0.923575;0.979788;0.871426;0.925752;0.969977;0.790518;0.968399;0.692397;	8635	1.54946	0	0	0	0.999043	1	0.829659	0.83	0.832375	0.826207
Z:\HESI-source-performance\Slice-PASEF\HeLa-phospho\Raw-Data\Unenrich\20221109_HESI-1F-Slice-PASEF-unenrich-HeLa-1000ng_1_1_4999.d	20221109_HESI-1F-Slice-PASEF-unenrich-HeLa-1000ng_1_1_4999	P52701	P52701	MSH6_HUMAN	MSH6	84062.5	83990	86303.1	84062.5	83990	86303.1	86303.1	IHNVGSPLK	IHNVGSPLK	IHNVGSPLK2	2	3.66636e-05	5.67604e-05	3.66636e-05	0.000255885	0.000224517	0.00021901	0.000224921	0	1	25933.5	26020.6	25984.2		8968.69	0.990496	6.14987	6.12865	6.17107	-17.9507	6.20891	-18.4182	DNA mismatch repair protein Msh6	0	0	0.956576	8951.23	3.69684	0.379014	1	1.56067	0.999933	1.23307	0.373919	14780.3;9186.21;3868.09;4634.1;2676.06;1967.04;5362.14;2058.05;7489.16;1713.04;1346.03;4903.09;	14780.3;9186.21;3868.09;4634.1;2676.06;1967.04;5362.14;2058.05;7489.16;1713.04;1346.03;4903.09;	0.998066;0.99122;0.946627;0.964075;0.889358;0.93023;0.951014;0.948052;0.989674;0.931696;0.864192;0.797464;	8665	1.56067	0	0	0	0.999943	1	0.832812	0.83	0.832195	0.829667
Z:\HESI-source-performance\Slice-PASEF\HeLa-phospho\Raw-Data\Unenrich\20221109_HESI-1F-Slice-PASEF-unenrich-HeLa-1000ng_1_1_5000.d	20221109_HESI-1F-Slice-PASEF-unenrich-HeLa-1000ng_1_1_5000	P52701	P52701	MSH6_HUMAN	MSH6	86169.7	86867.7	85552.9	86169.7	86867.7	85552.9	85552.9	IHNVGSPLK	IHNVGSPLK	IHNVGSPLK2	2	8.15894e-05	0.000410497	3.66636e-05	0.000258598	0.000228363	0.00021901	0.000228728	0	1	26566.6	26997.3	26556.4		7617.23	0.987253	6.14895	6.12774	6.17019	-17.9507	6.20857	-18.4316	DNA mismatch repair protein Msh6	0	0	0.873504	7620.16	3.48737	0.431298	1	1.06975	0.999515	1.48921	0.374881	13325.3;10183.3;4004.1;2769.06;2522.05;3058.07;3446.09;1753.04;8479.16;1530.03;1378.03;5604.15;	13325.3;10183.3;4004.1;2769.06;2522.05;3058.07;3446.09;1753.04;8479.16;1530.03;1378.03;5604.15;	0.982423;0.996717;0.97229;0.847044;0.866273;0.976782;0.758405;0.881114;0.979565;0.908198;0.977531;0.824375;	8665	1.06975	0	0	0	0.99959	1	0.831458	0.83	0.832562	0.828267
Z:\HESI-source-performance\Slice-PASEF\HeLa-phospho\Raw-Data\Unenrich\20221109_HESI-1F-Slice-PASEF-unenrich-HeLa-1000ng_1_1_4998.d	20221109_HESI-1F-Slice-PASEF-unenrich-HeLa-1000ng_1_1_4998	P78371	P78371	TCPB_HUMAN	CCT2	810787	796416	789945	810787	796416	789945	789945	IHPQTIIAGWR	IHPQTIIAGWR	IHPQTIIAGWR2	2	0.000144697	0.000722378	3.66636e-05	0.000255689	0.000234522	0.00021901	0.000234907	0	1	125913	124298	126480		34229.8	0.989037	13.4185	13.3973	13.4397	37.7801	13.212	39.4211	T-complex protein 1 subunit beta	0	0	0.970959	34076.3	3.87323	0.288132	1	0	0.999134	1.5106	0.31401	54222.6;15508.4;11805.3;5291.18;56181.8;773.023;9441.32;22810.6;2505.08;5734.18;6680.19;2561.09;	54222.6;15508.4;11805.3;5291.18;56181.8;773.023;9441.32;22810.6;2505.08;5734.18;6680.19;2561.09;	0.997664;0.994429;0.956042;0.955855;0.979222;0.907961;0.99065;0.699781;0.958489;0.965481;0.936354;0.96077;	18936	0	0	0	0	0.999278	1	0.95625	0.958	0.958332	0.95583
Z:\HESI-source-performance\Slice-PASEF\HeLa-phospho\Raw-Data\Unenrich\20221109_HESI-1F-Slice-PASEF-unenrich-HeLa-1000ng_1_1_4999.d	20221109_HESI-1F-Slice-PASEF-unenrich-HeLa-1000ng_1_1_4999	P78371	P78371	TCPB_HUMAN	CCT2	786488	785392	792204	786488	785392	792204	792204	IHPQTIIAGWR	IHPQTIIAGWR	IHPQTIIAGWR2	2	3.66636e-05	0.000166057	3.66636e-05	0.000255885	0.000224517	0.00021901	0.000224921	0	1	121705	121552	121382		32073.6	0.981164	13.4274	13.4061	13.4486	37.7801	13.2124	39.469	T-complex protein 1 subunit beta	0	0	0.971374	32158.9	3.38562	0.276649	1	0	0.999804	1.38249	0.0529657	55355.8;14886.5;13735.4;6951.22;51462.5;666.021;8583.23;16059.4;2139.06;5714.17;6661.18;2865.1;	55355.8;14886.5;13735.4;6951.22;51462.5;666.021;8583.23;16059.4;2139.06;5714.17;6661.18;2865.1;	0.998142;0.976774;0.968061;0.950139;0.964171;0.79534;0.991068;0.816448;0.985385;0.930945;0.959627;0.987822;	18951	0	0	0	0	0.999834	1	0.95625	0.958	0.9588	0.955969
Z:\HESI-source-performance\Slice-PASEF\HeLa-phospho\Raw-Data\Unenrich\20221109_HESI-1F-Slice-PASEF-unenrich-HeLa-1000ng_1_1_5000.d	20221109_HESI-1F-Slice-PASEF-unenrich-HeLa-1000ng_1_1_5000	P78371	P78371	TCPB_HUMAN	CCT2	775346	785906	785537	775346	785906	785537	785537	IHPQTIIAGWR	IHPQTIIAGWR	IHPQTIIAGWR2	2	0.000315826	0.00271907	3.66636e-05	0.000258598	0.000228363	0.00021901	0.000228728	0	1	117700	118708	116769		30038.6	0.982498	13.4272	13.406	13.4484	37.7801	13.2074	39.4637	T-complex protein 1 subunit beta	0	0	0.992491	30277.9	3.39532	0.176304	1	0	0.996795	1.09575	0.287087	53693.8;15279.4;11840.3;4911.17;48726.5;536.02;8963.27;15826.5;2105.07;4558.13;5351.18;2574.09;	53693.8;15279.4;11840.3;4911.17;48726.5;536.02;8963.27;15826.5;2105.07;4558.13;5351.18;2574.09;	0.998383;0.993793;0.94298;0.88649;0.961453;0.763964;0.987916;0.871327;0.92474;0.963171;0.954309;0.974893;	18951	0	0	0	0	0.997281	1	0.956354	0.958	0.959033	0.955792
Z:\HESI-source-performance\Slice-PASEF\HeLa-phospho\Raw-Data\Unenrich\20221109_HESI-1F-Slice-PASEF-unenrich-HeLa-1000ng_1_1_4998.d	20221109_HESI-1F-Slice-PASEF-unenrich-HeLa-1000ng_1_1_4998	P78371	P78371	TCPB_HUMAN	CCT2	810787	796416	789945	810787	796416	789945	789945	IHPQTIIAGWR	IHPQTIIAGWR	IHPQTIIAGWR3	3	0.000143554	0.000164297	3.66636e-05	0.000255689	0.000234522	0.00021901	0.000234907	0	1	90033.6	89091.5	90655.7		15071.7	0.997405	13.4503	13.4291	13.4716	37.7801	13.212	39.6627	T-complex protein 1 subunit beta	0	0	0.816216	14968.3	5.81356	0.49781	0.991146	3.41487	0.999803	1.1575	0.264736	43604.9;30811.5;16450.3;15617.2;7232.11;11446.2;7334.13;8838.15;620.011;781.012;1675.03;1170.02;	43604.9;30811.5;16450.3;15617.2;7232.11;11446.2;7334.13;8838.15;620.011;781.012;1675.03;1170.02;	0.99816;0.997737;0.969807;0.994642;0.988604;0.990277;0.990069;0.978017;0.657586;0.905611;0.944504;0.761995;	18986	3.41487	0	0	0	0.999836	1	0.754896	0.746	0.757758	0.751596
Z:\HESI-source-performance\Slice-PASEF\HeLa-phospho\Raw-Data\Unenrich\20221109_HESI-1F-Slice-PASEF-unenrich-HeLa-1000ng_1_1_4999.d	20221109_HESI-1F-Slice-PASEF-unenrich-HeLa-1000ng_1_1_4999	P78371	P78371	TCPB_HUMAN	CCT2	786488	785392	792204	786488	785392	792204	792204	IHPQTIIAGWR	IHPQTIIAGWR	IHPQTIIAGWR3	3	3.66636e-05	7.09138e-05	3.66636e-05	0.000255885	0.000224517	0.00021901	0.000224921	0	1	85779.4	85705.4	85585.2		17670.3	0.99415	13.4592	13.438	13.4805	37.7801	13.2124	39.7076	T-complex protein 1 subunit beta	0	0	0.961163	17710.3	5.88676	0.4467	1	3.22627	0.999916	0.984811	0.402117	40130.7;30248.4;14352.2;15400.2;7806.14;9984.22;5792.11;11035.2;1176.02;301.006;1660.03;1834.03;	40130.7;30248.4;14352.2;15400.2;7806.14;9984.22;5792.11;11035.2;1176.02;301.006;1660.03;1834.03;	0.997961;0.995569;0.994457;0.981431;0.964927;0.992142;0.985133;0.868187;0.871882;0.801257;0.926227;0.737332;	19001	3.22627	0	0	0	0.999929	1	0.754896	0.746	0.756983	0.751549
Z:\HESI-source-performance\Slice-PASEF\HeLa-phospho\Raw-Data\Unenrich\20221109_HESI-1F-Slice-PASEF-unenrich-HeLa-1000ng_1_1_5000.d	20221109_HESI-1F-Slice-PASEF-unenrich-HeLa-1000ng_1_1_5000	P78371	P78371	TCPB_HUMAN	CCT2	775346	785906	785537	775346	785906	785537	785537	IHPQTIIAGWR	IHPQTIIAGWR	IHPQTIIAGWR3	3	3.96154e-05	3.96154e-05	3.66636e-05	0.000258598	0.000228363	0.00021901	0.000228728	0	1	85235.5	86102.1	84695.9		14604.2	0.996867	13.459	13.4378	13.4803	37.7801	13.2074	39.7076	T-complex protein 1 subunit beta	0	0	0.962963	14697.2	6.00267	0.638722	1	2.5495	0.999953	1.64889	0.33332	42020.8;29827.5;15637.3;13387.2;7299.14;12429.2;7669.13;11238.2;1175.02;1161.03;2405.05;1294.02;	42020.8;29827.5;15637.3;13387.2;7299.14;12429.2;7669.13;11238.2;1175.02;1161.03;2405.05;1294.02;	0.998778;0.997257;0.981412;0.990004;0.981783;0.97917;0.98625;0.807579;0.887597;0.744069;0.941512;0.652175;	19001	2.5495	0	0	0	0.99996	1	0.755	0.746	0.757903	0.751861
Z:\HESI-source-performance\Slice-PASEF\HeLa-phospho\Raw-Data\Unenrich\20221109_HESI-1F-Slice-PASEF-unenrich-HeLa-1000ng_1_1_4998.d	20221109_HESI-1F-Slice-PASEF-unenrich-HeLa-1000ng_1_1_4998	P17987	P17987	TCPA_HUMAN	TCP1	565147	554871	553896	565147	554871	553896	553896	IHPTSVISGYR	IHPTSVISGYR	IHPTSVISGYR2	2	8.99343e-06	8.99343e-06	7.68218e-06	0.000255689	0.000234522	0.00021901	0.000234907	0	1	98807.6	97835.6	99553.3		45929.4	0.999185	9.47151	9.45029	9.49275	8.39867	9.41311	8.9236	T-complex protein 1 subunit alpha	0	0	0.979612	45585.3	4.32208	0.190002	1	0.370698	0.999989	2.01711	0.260746	89481.3;16704.4;11383.4;4757.13;5147.15;4179.11;6762.2;2549.07;2014.06;30793;1015.03;3880.11;	89481.3;16704.4;11383.4;4757.13;5147.15;4179.11;6762.2;2549.07;2014.06;30793;1015.03;3880.11;	0.999774;0.991751;0.995019;0.992305;0.997399;0.988765;0.980904;0.971155;0.969005;0.937802;0.622602;0.987938;	13357	0.370698	0	0	0	0.999991	1	0.926979	0.934	0.937975	0.925959
Z:\HESI-source-performance\Slice-PASEF\HeLa-phospho\Raw-Data\Unenrich\20221109_HESI-1F-Slice-PASEF-unenrich-HeLa-1000ng_1_1_4999.d	20221109_HESI-1F-Slice-PASEF-unenrich-HeLa-1000ng_1_1_4999	P17987	P17987	TCPA_HUMAN	TCP1	559275	557082	552083	559275	557082	552083	552083	IHPTSVISGYR	IHPTSVISGYR	IHPTSVISGYR2	2	7.68218e-06	7.68218e-06	7.68218e-06	0.000255885	0.000224517	0.00021901	0.000224921	0	1	97760.3	97381.7	97245.1		43868	0.998999	9.48081	9.45957	9.50205	8.39867	9.41086	8.98551	T-complex protein 1 subunit alpha	0	0	0.988019	44100.3	3.82839	0.147842	1	0.290431	0.999991	1.60856	0.297036	88519;14773.5;13825.4;3733.12;5026.15;4215.1;6952.22;3038.08;2615.07;32378;2213.07;4094.12;	88519;14773.5;13825.4;3733.12;5026.15;4215.1;6952.22;3038.08;2615.07;32378;2213.07;4094.12;	0.99966;0.966198;0.972588;0.965727;0.990822;0.994868;0.992189;0.977225;0.948686;0.960647;0.900037;0.958147;	13372	0.290431	0	0	0	0.999992	1	0.926875	0.934	0.938522	0.926442
Z:\HESI-source-performance\Slice-PASEF\HeLa-phospho\Raw-Data\Unenrich\20221109_HESI-1F-Slice-PASEF-unenrich-HeLa-1000ng_1_1_5000.d	20221109_HESI-1F-Slice-PASEF-unenrich-HeLa-1000ng_1_1_5000	P17987	P17987	TCPA_HUMAN	TCP1	534680	543328	549141	534680	543328	549141	549141	IHPTSVISGYR	IHPTSVISGYR	IHPTSVISGYR2	2	3.63896e-05	3.63896e-05	7.68218e-06	0.000258598	0.000228363	0.00021901	0.000228728	0	1	92779	93404.9	91879.4		45306.8	0.994943	9.46961	9.4484	9.49083	8.39867	9.42045	8.85818	T-complex protein 1 subunit alpha	0	0	0.881304	45750.3	4.46718	0.191154	1	0	0.999957	1.51347	0.27307	83644.7;17568.5;12398.4;3993.15;4986.15;4148.13;7391.22;2184.06;2511.07;27426.9;1302.04;3424.1;	83644.7;17568.5;12398.4;3993.15;4986.15;4148.13;7391.22;2184.06;2511.07;27426.9;1302.04;3424.1;	0.995708;0.99443;0.993439;0.966597;0.990363;0.985028;0.985763;0.977965;0.974581;0.949518;0.882937;0.94118;	13357	0	0	0	0	0.999964	1	0.93625	0.934	0.937619	0.933407
Z:\HESI-source-performance\Slice-PASEF\HeLa-phospho\Raw-Data\Unenrich\20221109_HESI-1F-Slice-PASEF-unenrich-HeLa-1000ng_1_1_4998.d	20221109_HESI-1F-Slice-PASEF-unenrich-HeLa-1000ng_1_1_4998	P07195	P07195	LDHB_HUMAN	LDHB	6892200	6793910	6803800	6892200	6793910	6803800	6803800	IHPVSTM(UniMod:35)VK	IHPVSTMVK	IHPVSTM(UniMod:35)VK2	2	0.000270471	0.00232321	0.000136272	0.000255689	0.000234522	0.00021901	0.000234907	0	1	54471.5	53191.3	54125.2		16170.9	0.995073	5.21708	5.19587	5.23831	-25.4008	5.37403	-27.2773	L-lactate dehydrogenase B chain	0	0	0.982102	16274.4	3.33537	0.122057	1	0.980867	0.997221	3.78499	0.996635	48130.4;61968.7;4034.09;848.026;283.008;2307.07;1681.05;1645.04;548.013;3718.1;	48130.4;61968.7;4034.09;848.026;283.008;2307.07;1681.05;1645.04;548.013;3718.1;	0.997885;0.743585;0.981534;0.891218;0.836397;0.96009;0.920604;0.952415;0.847913;0.93093;	7344	0.980867	0	0	0	0.997677	1	0.887292	0.89	0.889454	0.884654
Z:\HESI-source-performance\Slice-PASEF\HeLa-phospho\Raw-Data\Unenrich\20221109_HESI-1F-Slice-PASEF-unenrich-HeLa-1000ng_1_1_4999.d	20221109_HESI-1F-Slice-PASEF-unenrich-HeLa-1000ng_1_1_4999	P07195	P07195	LDHB_HUMAN	LDHB	6811100	6795720	6856870	6811100	6795720	6856870	6856870	IHPVSTM(UniMod:35)VK	IHPVSTMVK	IHPVSTM(UniMod:35)VK2	2	0.000584454	0.00597164	0.000136272	0.000255885	0.000224517	0.00021901	0.000224921	0	1	54176.4	54102.9	54027		15220.3	0.984182	5.21636	5.19515	5.23757	-25.4008	5.36495	-27.1819	L-lactate dehydrogenase B chain	0	0	0.878848	15262.4	2.81309	0.0864349	1	0.526133	0.993007	3.44916	0.998134	46161.2;57721.6;5713.17;505.014;410.01;2302.06;2702.06;1557.04;581.016;3018.08;	46161.2;57721.6;5713.17;505.014;410.01;2302.06;2702.06;1557.04;581.016;3018.08;	0.996669;0.706534;0.897591;0.671431;0.782413;0.948692;0.935762;0.853359;0.688127;0.952299;	7344	0.526133	0	0	0	0.994028	1	0.887604	0.89	0.889743	0.884759
Z:\HESI-source-performance\Slice-PASEF\HeLa-phospho\Raw-Data\Unenrich\20221109_HESI-1F-Slice-PASEF-unenrich-HeLa-1000ng_1_1_5000.d	20221109_HESI-1F-Slice-PASEF-unenrich-HeLa-1000ng_1_1_5000	P07195	P07195	LDHB_HUMAN	LDHB	6803240	6974380	6903300	6803240	6974380	6903300	6903300	IHPVSTM(UniMod:35)VK	IHPVSTMVK	IHPVSTM(UniMod:35)VK2	2	8.15894e-05	0.000286766	0.000136272	0.000258598	0.000228363	0.00021901	0.000228728	0	1	53823.5	54805.1	53910.1		14853.3	0.986947	5.21516	5.19395	5.23636	-25.4008	5.36855	-27.17	L-lactate dehydrogenase B chain	0	0	0.932754	14829.5	3.09845	0.189366	1	1.13263	0.999661	3.68588	0.998663	47317.4;47464.4;4137.1;1058.03;298.01;2369.08;1620.04;1066.02;791.02;3164.1;	47317.4;47464.4;4137.1;1058.03;298.01;2369.08;1620.04;1066.02;791.02;3164.1;	0.998763;0.686184;0.872582;0.909045;0.752817;0.950668;0.930428;0.859724;0.783123;0.9221;	7344	1.13263	0	0	0	0.999713	1	0.8875	0.89	0.889809	0.884206
Z:\HESI-source-performance\Slice-PASEF\HeLa-phospho\Raw-Data\Unenrich\20221109_HESI-1F-Slice-PASEF-unenrich-HeLa-1000ng_1_1_4998.d	20221109_HESI-1F-Slice-PASEF-unenrich-HeLa-1000ng_1_1_4998	P07195	P07195	LDHB_HUMAN	LDHB	6892200	6793910	6803800	6892200	6793910	6803800	6803800	IHPVSTMVK	IHPVSTMVK	IHPVSTMVK2	2	2.78248e-06	2.78248e-06	2.78248e-06	0.000255689	0.000234522	0.00021901	0.000234907	0	1	829097	806445	820604		263264	0.994552	7.12681	7.10556	7.14802	-9.3684	7.20745	-9.95226	L-lactate dehydrogenase B chain	0	0	0.993016	265988	6.5024	0.0861164	1	1.78488	0.999997	6.84448	0.999974	716555;61790.3;84406.4;28135.7;17976.5;18696.5;10679.3;18861.5;12295.3;15188.4;13697.3;	716555;61790.3;84406.4;28135.7;17976.5;18696.5;10679.3;18861.5;12295.3;15188.4;13697.3;	0.994904;0.988569;0.991538;0.994621;0.990111;0.994931;0.980933;0.99069;0.98927;0.991693;0.995384;	10045	1.78488	0	0	0	0.999997	1	0.87875	0.873	0.878938	0.874289
Z:\HESI-source-performance\Slice-PASEF\HeLa-phospho\Raw-Data\Unenrich\20221109_HESI-1F-Slice-PASEF-unenrich-HeLa-1000ng_1_1_4999.d	20221109_HESI-1F-Slice-PASEF-unenrich-HeLa-1000ng_1_1_4999	P07195	P07195	LDHB_HUMAN	LDHB	6811100	6795720	6856870	6811100	6795720	6856870	6856870	IHPVSTMVK	IHPVSTMVK	IHPVSTMVK2	2	8.74354e-06	8.74354e-06	2.78248e-06	0.000255885	0.000224517	0.00021901	0.000224921	0	1	860782	854470	853272		267068	0.997295	7.13632	7.11512	7.15753	-9.3684	7.20609	-9.93313	L-lactate dehydrogenase B chain	0	0	0.989409	269419	6.59273	0.0881803	1	1.8358	0.99999	6.78756	0.998008	744627;65445.5;85823.4;30331.7;22068.7;20222.5;12141.3;17499.4;12260.3;16449.4;16133.4;	744627;65445.5;85823.4;30331.7;22068.7;20222.5;12141.3;17499.4;12260.3;16449.4;16133.4;	0.997929;0.997718;0.993599;0.992172;0.998634;0.991385;0.991714;0.99971;0.99212;0.992784;0.984043;	10060	1.8358	0	0	0	0.999991	1	0.878646	0.873	0.878857	0.874166
Z:\HESI-source-performance\Slice-PASEF\HeLa-phospho\Raw-Data\Unenrich\20221109_HESI-1F-Slice-PASEF-unenrich-HeLa-1000ng_1_1_5000.d	20221109_HESI-1F-Slice-PASEF-unenrich-HeLa-1000ng_1_1_5000	P07195	P07195	LDHB_HUMAN	LDHB	6803240	6974380	6903300	6803240	6974380	6903300	6903300	IHPVSTMVK	IHPVSTMVK	IHPVSTMVK2	2	1.46159e-05	1.46159e-05	2.78248e-06	0.000258598	0.000228363	0.00021901	0.000228728	0	1	834774	848779	834916		261960	0.997541	7.1356	7.11438	7.15682	-9.3684	7.21014	-9.95505	L-lactate dehydrogenase B chain	0	0	0.992141	261915	6.1022	0.0841566	1	1.8121	0.999983	6.83537	0.999683	729091;61227.5;78649.4;27033.7;22203.6;19459.6;11701.4;18502.4;13396.3;13884.3;15248.4;	729091;61227.5;78649.4;27033.7;22203.6;19459.6;11701.4;18502.4;13396.3;13884.3;15248.4;	0.9975;0.99237;0.998321;0.996362;0.990014;0.984214;0.995976;0.981672;0.985736;0.981067;0.998735;	10060	1.8121	0	0	0	0.999985	1	0.878646	0.873	0.879625	0.874824
Z:\HESI-source-performance\Slice-PASEF\HeLa-phospho\Raw-Data\Unenrich\20221109_HESI-1F-Slice-PASEF-unenrich-HeLa-1000ng_1_1_5000.d	20221109_HESI-1F-Slice-PASEF-unenrich-HeLa-1000ng_1_1_5000	P60228	P60228	EIF3E_HUMAN	EIF3E	250028	253413	251070	250028	253413	251070	251070	IHQC(UniMod:4)ISINMLADK	IHQCISINMLADK	IHQC(UniMod:4)ISINMLADK2	2	0.00466835	0.0642638	0.00954316	0.000258598	0.000228363	0.00021901	0.000228728	0	1	9527.39	9673.06	9515.08		7185.97	0.928187	13.3423	13.3211	13.3635	37.7521	13.2037	38.8199	Eukaryotic translation initiation factor 3 subunit E	0	0	0.88425	7195.26	1.80111	0.452354	1	1.26806	0.929366	1.25163	0.437382	7105.29;1205.05;1099.04;4065.16;1217.05;828.033;3110.13;3493.13;1914.08;1375.05;1629.06;4024.15;	7105.29;1205.05;1099.04;4065.16;1217.05;828.033;3110.13;3493.13;1914.08;1375.05;1629.06;4024.15;	0.924147;0.912826;0.840322;0.874871;0.966983;0.754953;0.917437;0.942501;0.765814;0.960777;0.803808;0.976608;	18828	1.26806	0	0	0	0.935736	1	1.04125	1.047	1.04502	1.04202
Z:\HESI-source-performance\Slice-PASEF\HeLa-phospho\Raw-Data\Unenrich\20221109_HESI-1F-Slice-PASEF-unenrich-HeLa-1000ng_1_1_4998.d	20221109_HESI-1F-Slice-PASEF-unenrich-HeLa-1000ng_1_1_4998	Q9UNE7	Q9UNE7	CHIP_HUMAN	STUB1	124417	122053	115667	124417	122053	115667	115667	IHQESELHSYLSR	IHQESELHSYLSR	IHQESELHSYLSR2	2	0.00377547	0.06178	0.00754473	0.000255689	0.000234522	0.00021901	0.000234907	0	1	1054.04	1029.13	1047.2		2719.33	0.895399	8.70765	8.68641	8.72886	-0.247216	8.33609	2.77119	E3 ubiquitin-protein ligase CHIP	0	0	0.767526	2737.1	1.72315	0.527198	1	1.38991	0.931002	1.36074	0.323204	5929.23;403.014;422.019;229.011;568.025;96.0041;281.011;362.014;117.005;2997.12;569.022;357.013;	5929.23;403.014;422.019;229.011;568.025;96.0041;281.011;362.014;117.005;2997.12;569.022;357.013;	0.834261;0.863817;0.939372;0.869945;0.774189;0.593613;0.861196;0.749159;0.550622;0.92279;0.769731;0.704228;	12272	1.38991	0	0	0	0.93822	1	1.0875	1.088	1.09038	1.08448
Z:\HESI-source-performance\Slice-PASEF\HeLa-phospho\Raw-Data\Unenrich\20221109_HESI-1F-Slice-PASEF-unenrich-HeLa-1000ng_1_1_4998.d	20221109_HESI-1F-Slice-PASEF-unenrich-HeLa-1000ng_1_1_4998	Q9UNE7	Q9UNE7	CHIP_HUMAN	STUB1	124417	122053	115667	124417	122053	115667	115667	IHQESELHSYLSR	IHQESELHSYLSR	IHQESELHSYLSR3	3	0.000144697	0.00105046	3.66636e-05	0.000255689	0.000234522	0.00021901	0.000234907	0	1	29829.9	29154.4	29666.3		9924.53	0.984322	8.67584	8.65462	8.69708	-0.247216	8.33609	2.51288	E3 ubiquitin-protein ligase CHIP	0	0	0.980981	9979.26	4.35394	0.422896	0.986482	0.899081	0.998741	1.59114	0.110238	11591.3;10663.3;7575.19;70599.8;11680.3;5327.14;5803.19;14619.4;4533.11;1532.04;7547.21;1874.05;	11591.3;10663.3;7575.19;70599.8;11680.3;5327.14;5803.19;14619.4;4533.11;1532.04;7547.21;1874.05;	0.996773;0.98989;0.957433;0.882607;0.973862;0.952393;0.901527;0.979277;0.867671;0.946254;0.959087;0.952555;	12234	0.899081	0	0	0	0.99895	1	0.8775	0.872	0.877947	0.872884
Z:\HESI-source-performance\Slice-PASEF\HeLa-phospho\Raw-Data\Unenrich\20221109_HESI-1F-Slice-PASEF-unenrich-HeLa-1000ng_1_1_4999.d	20221109_HESI-1F-Slice-PASEF-unenrich-HeLa-1000ng_1_1_4999	Q9UNE7	Q9UNE7	CHIP_HUMAN	STUB1	118851	118631	117617	118851	118631	117617	117617	IHQESELHSYLSR	IHQESELHSYLSR	IHQESELHSYLSR3	3	3.66636e-05	0.000400872	3.66636e-05	0.000255885	0.000224517	0.00021901	0.000224921	0	1	31029.8	30993.8	30950.3		8634.06	0.992482	8.68521	8.66401	8.70643	-0.247216	8.3325	2.63038	E3 ubiquitin-protein ligase CHIP	0	0	0.758324	8656.22	3.41569	0.526708	0.976912	0.457415	0.999527	1.0489	0.141453	12040.3;10652.3;8337.19;63051.5;9511.28;5900.15;6264.16;15827.4;4430.11;2871.07;7554.19;1423.03;	12040.3;10652.3;8337.19;63051.5;9511.28;5900.15;6264.16;15827.4;4430.11;2871.07;7554.19;1423.03;	0.998137;0.984968;0.993918;0.764478;0.921487;0.96502;0.95907;0.994444;0.846357;0.988691;0.92991;0.862154;	12249	0.457415	0	0	0	0.999599	1	0.878646	0.872	0.87802	0.874166
Z:\HESI-source-performance\Slice-PASEF\HeLa-phospho\Raw-Data\Unenrich\20221109_HESI-1F-Slice-PASEF-unenrich-HeLa-1000ng_1_1_5000.d	20221109_HESI-1F-Slice-PASEF-unenrich-HeLa-1000ng_1_1_5000	Q9UNE7	Q9UNE7	CHIP_HUMAN	STUB1	108013	109783	116971	108013	109783	116971	116971	IHQESELHSYLSR	IHQESELHSYLSR	IHQESELHSYLSR3	3	0.000143472	0.00104354	3.66636e-05	0.000258598	0.000228363	0.00021901	0.000228728	0	1	31586.8	32063.2	31539.5		8329.78	0.986356	8.67381	8.6526	8.69504	-0.247216	8.33057	2.53536	E3 ubiquitin-protein ligase CHIP	0	0	0.95417	8342.26	4.05805	0.417442	0.875517	0.941285	0.998767	1.58346	0.173963	12311.3;11101.3;8174.21;37389.1;11219.3;6174.17;5412.13;16118.4;2657.07;2896.08;6212.2;1271.03;	12311.3;11101.3;8174.21;37389.1;11219.3;6174.17;5412.13;16118.4;2657.07;2896.08;6212.2;1271.03;	0.987734;0.990281;0.978949;0.793874;0.932396;0.991094;0.992553;0.988246;0.940359;0.988584;0.938562;0.854288;	12234	0.941285	0	0	0	0.998956	1	0.877604	0.872	0.878811	0.873712
Z:\HESI-source-performance\Slice-PASEF\HeLa-phospho\Raw-Data\Unenrich\20221109_HESI-1F-Slice-PASEF-unenrich-HeLa-1000ng_1_1_4998.d	20221109_HESI-1F-Slice-PASEF-unenrich-HeLa-1000ng_1_1_4998	Q9UNE7	Q9UNE7	CHIP_HUMAN	STUB1	124417	122053	115667	124417	122053	115667	115667	IHQESELHSYLSR	IHQESELHSYLSR	IHQESELHSYLSR4	4	0.000785194	0.00929447	0.00118332	0.000255689	0.000234522	0.00021901	0.000234907	0	1	34784.7	33962.6	34558.9		7534.9	0.98328	8.68644	8.66523	8.70768	-0.247216	8.33609	2.59906	E3 ubiquitin-protein ligase CHIP	0	0	0.92986	7584.13	2.80742	0.398106	1	0.679737	0.988973	1.38836	0.405099	15490.3;5636.11;8577.16;10717.2;7831.15;1284.03;5365.11;2032.04;818.015;212.004;5447.11;3636.07;	15490.3;5636.11;8577.16;10717.2;7831.15;1284.03;5365.11;2032.04;818.015;212.004;5447.11;3636.07;	0.997928;0.943533;0.979492;0.96514;0.945425;0.497321;0.983735;0.860214;0.842124;0.944413;0.975516;0.939582;	12253	0.679737	0	0	0	0.990706	1	0.77	0.774	0.778039	0.767676
Z:\HESI-source-performance\Slice-PASEF\HeLa-phospho\Raw-Data\Unenrich\20221109_HESI-1F-Slice-PASEF-unenrich-HeLa-1000ng_1_1_4999.d	20221109_HESI-1F-Slice-PASEF-unenrich-HeLa-1000ng_1_1_4999	Q9UNE7	Q9UNE7	CHIP_HUMAN	STUB1	118851	118631	117617	118851	118631	117617	117617	IHQESELHSYLSR	IHQESELHSYLSR	IHQESELHSYLSR4	4	0.00205823	0.0199535	0.00118332	0.000255885	0.000224517	0.00021901	0.000224921	0	1	36478.7	36368.6	36317.6		4832.64	0.990036	8.69581	8.67461	8.71703	-0.247216	8.3325	2.71651	E3 ubiquitin-protein ligase CHIP	0	0	0.941464	4854.08	3.27011	0.400124	0.0914731	1.005	0.977009	0.988219	0.424442	14445.3;5557.12;9234.16;12799.2;6705.14;2722.05;4986.09;1895.04;844.019;341.007;6557.12;3189.07;	14445.3;5557.12;9234.16;12799.2;6705.14;2722.05;4986.09;1895.04;844.019;341.007;6557.12;3189.07;	0.994427;0.793204;0.983081;0.990098;0.891633;0.784249;0.971561;0.939098;0.895568;0.909123;0.931623;0.964359;	12268	1.005	0	0	0	0.980047	1	0.769896	0.774	0.778392	0.767416
Z:\HESI-source-performance\Slice-PASEF\HeLa-phospho\Raw-Data\Unenrich\20221109_HESI-1F-Slice-PASEF-unenrich-HeLa-1000ng_1_1_5000.d	20221109_HESI-1F-Slice-PASEF-unenrich-HeLa-1000ng_1_1_5000	Q9UNE7	Q9UNE7	CHIP_HUMAN	STUB1	108013	109783	116971	108013	109783	116971	116971	IHQESELHSYLSR	IHQESELHSYLSR	IHQESELHSYLSR4	4	0.000950796	0.0117214	0.00118332	0.000258598	0.000228363	0.00021901	0.000228728	0	1	34767.6	35353.1	34775.7		5117.28	0.988051	8.69504	8.67381	8.71632	-0.247216	8.33057	2.70148	E3 ubiquitin-protein ligase CHIP	0	0	0.897982	5116.09	3.62762	0.375983	1	0.887999	0.986327	1.01774	0.47441	13213.2;7517.15;9076.18;12478.2;6331.14;3915.07;6615.12;2584.05;579.01;0;6904.13;2173.04;	13213.2;7517.15;9076.18;12478.2;6331.14;3915.07;6615.12;2584.05;579.01;0;6904.13;2173.04;	0.991816;0.866853;0.993065;0.980417;0.919475;0.73574;0.985197;0.90188;0.926958;0;0.87557;0.93588;	12268	0.887999	0	0	0	0.988279	1	0.765	0.774	0.777926	0.762214
Z:\HESI-source-performance\Slice-PASEF\HeLa-phospho\Raw-Data\Unenrich\20221109_HESI-1F-Slice-PASEF-unenrich-HeLa-1000ng_1_1_4998.d	20221109_HESI-1F-Slice-PASEF-unenrich-HeLa-1000ng_1_1_4998	Q15393	Q15393	SF3B3_HUMAN	SF3B3	227147	223544	215759	227147	223544	215759	215759	IHQETFGK	IHQETFGK	IHQETFGK2	2	0.000270471	0.00198993	3.66636e-05	0.000255689	0.000234522	0.00021901	0.000234907	0	1	56188.2	55071.4	56038.3		17543.5	0.991829	4.71853	4.69733	4.73974	-32.2999	4.58031	-30.8667	Splicing factor 3B subunit 3	0	0	0.969234	17590.4	4.23054	0.317739	1	0	0.997619	1.56425	0.207627	23927.5;24085.5;13062.3;8175.18;10553.2;7291.14;3841.09;6317.13;2251.06;1474.03;4491.1;1480.03;	23927.5;24085.5;13062.3;8175.18;10553.2;7291.14;3841.09;6317.13;2251.06;1474.03;4491.1;1480.03;	0.994519;0.993807;0.939404;0.978128;0.953975;0.973827;0.950502;0.915186;0.894133;0.88636;0.951739;0.951213;	6640	0	0	0	0	0.99801	1	0.8275	0.829	0.831191	0.823617
Z:\HESI-source-performance\Slice-PASEF\HeLa-phospho\Raw-Data\Unenrich\20221109_HESI-1F-Slice-PASEF-unenrich-HeLa-1000ng_1_1_4999.d	20221109_HESI-1F-Slice-PASEF-unenrich-HeLa-1000ng_1_1_4999	Q15393	Q15393	SF3B3_HUMAN	SF3B3	193808	192995	214074	193808	192995	214074	214074	IHQETFGK	IHQETFGK	IHQETFGK2	2	3.66636e-05	6.81842e-05	3.66636e-05	0.000255885	0.000224517	0.00021901	0.000224921	0	1	47078	47185.6	47119.5		12777.5	0.985732	4.72813	4.70692	4.74935	-32.2999	4.588	-31.0329	Splicing factor 3B subunit 3	0	0	0.877825	12766.3	4.19531	0.26468	0.991429	0.63245	0.99992	0.579124	0.311505	19282.4;22144.5;11419.3;5651.14;5547.14;6381.14;3040.07;7008.15;2350.06;2025.04;4620.09;2631.05;	19282.4;22144.5;11419.3;5651.14;5547.14;6381.14;3040.07;7008.15;2350.06;2025.04;4620.09;2631.05;	0.988362;0.980785;0.986114;0.996141;0.931938;0.97538;0.93001;0.955352;0.929074;0.890945;0.969729;0.959144;	6655	0.63245	0	0	0	0.999932	1	0.8275	0.829	0.831121	0.82323
Z:\HESI-source-performance\Slice-PASEF\HeLa-phospho\Raw-Data\Unenrich\20221109_HESI-1F-Slice-PASEF-unenrich-HeLa-1000ng_1_1_5000.d	20221109_HESI-1F-Slice-PASEF-unenrich-HeLa-1000ng_1_1_5000	Q15393	Q15393	SF3B3_HUMAN	SF3B3	227908	231724	216494	227908	231724	216494	216494	IHQETFGK	IHQETFGK	IHQETFGK2	2	8.15894e-05	0.000297963	3.66636e-05	0.000258598	0.000228363	0.00021901	0.000228728	0	1	55223.2	56381.9	55461		17055.6	0.989758	4.71648	4.69527	4.7377	-32.2999	4.58953	-31.1205	Splicing factor 3B subunit 3	0	0	0.973017	16982.4	3.77496	0.378586	0.992786	1.06524	0.999648	1.71704	0.263772	24338.6;24897.5;13241.3;5987.14;8842.19;8472.21;3026.07;7320.16;2210.05;2672.07;3405.07;2484.06;	24338.6;24897.5;13241.3;5987.14;8842.19;8472.21;3026.07;7320.16;2210.05;2672.07;3405.07;2484.06;	0.991169;0.989616;0.971696;0.984614;0.969945;0.966767;0.970815;0.937306;0.962348;0.949076;0.943226;0.97904;	6640	1.06524	0	0	0	0.999702	1	0.83	0.829	0.831505	0.826508
Z:\HESI-source-performance\Slice-PASEF\HeLa-phospho\Raw-Data\Unenrich\20221109_HESI-1F-Slice-PASEF-unenrich-HeLa-1000ng_1_1_4998.d	20221109_HESI-1F-Slice-PASEF-unenrich-HeLa-1000ng_1_1_4998	P25786	P25786	PSA1_HUMAN	PSMA1	579967	570723	513848	579967	570723	513848	513848	IHQIEYAMEAVK	IHQIEYAMEAVK	IHQIEYAMEAVK2	2	1.45585e-05	1.45585e-05	7.25751e-06	0.000255689	0.000234522	0.00021901	0.000234907	0	1	110316	107693	109584		70513.8	0.995338	11.6785	11.6573	11.6998	25.3439	11.5948	26.1313	Proteasome subunit alpha type-1	0	0	0.986776	70984.8	6.33681	0.554285	1	1.90376	0.999983	2.1048	0.137749	53392.8;30391;26531.9;19789.8;18867.6;13089.4;11566.4;2867.09;18407.7;16257.5;3919.15;1175.04;	53392.8;30391;26531.9;19789.8;18867.6;13089.4;11566.4;2867.09;18407.7;16257.5;3919.15;1175.04;	0.994411;0.994092;0.99863;0.99025;0.981722;0.966329;0.976801;0.92085;0.635481;0.947616;0.977919;0.876794;	16474	1.90376	0	0	0	0.999985	1	1.00521	1.017	1.01471	1.00502
Z:\HESI-source-performance\Slice-PASEF\HeLa-phospho\Raw-Data\Unenrich\20221109_HESI-1F-Slice-PASEF-unenrich-HeLa-1000ng_1_1_4999.d	20221109_HESI-1F-Slice-PASEF-unenrich-HeLa-1000ng_1_1_4999	P25786	P25786	PSA1_HUMAN	PSMA1	559156	560922	509382	559156	560922	509382	509382	IHQIEYAMEAVK	IHQIEYAMEAVK	IHQIEYAMEAVK2	2	9.5522e-06	9.5522e-06	7.25751e-06	0.000255885	0.000224517	0.00021901	0.000224921	0	1	109815	109662	109508		73184.2	0.993751	11.6874	11.6662	11.7086	25.3439	11.5893	26.2371	Proteasome subunit alpha type-1	0	0	0.994064	73389.1	6.30257	0.557525	1	1.87342	0.999989	1.27787	0.573966	54596;30157;25061.9;18383.6;20149.8;11870.4;10034.3;3111.1;8275.29;13073.4;4888.17;1922.07;	54596;30157;25061.9;18383.6;20149.8;11870.4;10034.3;3111.1;8275.29;13073.4;4888.17;1922.07;	0.993552;0.992937;0.995162;0.990784;0.994133;0.972967;0.995476;0.964701;0.598627;0.943017;0.948522;0.794355;	16489	1.87342	0	0	0	0.99999	1	1.005	1.017	1.01385	1.00462
Z:\HESI-source-performance\Slice-PASEF\HeLa-phospho\Raw-Data\Unenrich\20221109_HESI-1F-Slice-PASEF-unenrich-HeLa-1000ng_1_1_5000.d	20221109_HESI-1F-Slice-PASEF-unenrich-HeLa-1000ng_1_1_5000	P25786	P25786	PSA1_HUMAN	PSMA1	410434	415891	509965	410434	415891	509965	509965	IHQIEYAMEAVK	IHQIEYAMEAVK	IHQIEYAMEAVK2	2	7.25751e-06	7.25751e-06	7.25751e-06	0.000258598	0.000228363	0.00021901	0.000228728	0	1	101468	102694	101017		69423.7	0.993863	11.6872	11.6659	11.7084	25.3439	11.5872	26.2256	Proteasome subunit alpha type-1	0	0	0.985843	69733.8	6.49639	0.481508	1	1.93226	0.999991	1.36172	0.416	50893;28590;21984.8;18714.7;19434.6;11410.4;9480.34;3429.1;11028.4;13457.5;4719.17;2108.09;	50893;28590;21984.8;18714.7;19434.6;11410.4;9480.34;3429.1;11028.4;13457.5;4719.17;2108.09;	0.996959;0.994346;0.986066;0.998456;0.997522;0.995981;0.991802;0.958819;0.812182;0.898139;0.97931;0.972943;	16489	1.93226	0	0	0	0.999993	1	1.00375	1.017	1.01484	1.00355
Z:\HESI-source-performance\Slice-PASEF\HeLa-phospho\Raw-Data\Unenrich\20221109_HESI-1F-Slice-PASEF-unenrich-HeLa-1000ng_1_1_4998.d	20221109_HESI-1F-Slice-PASEF-unenrich-HeLa-1000ng_1_1_4998	P25786	P25786	PSA1_HUMAN	PSMA1	579967	570723	513848	579967	570723	513848	513848	IHQIEYAMEAVK	IHQIEYAMEAVK	IHQIEYAMEAVK3	3	5.77868e-05	4.22857e-05	3.32634e-06	0.000255689	0.000234522	0.00021901	0.000234907	0	1	149987	146421	148991		39107.5	0.997876	11.6891	11.6679	11.7104	25.3439	11.5948	26.2187	Proteasome subunit alpha type-1	0	0	0.981005	39368.7	6.56039	0.65412	1	3.19316	0.999949	1.72474	0.292385	60947;62477;33869.5;22244.5;32063.5;55446;33041.5;12049.2;26447.5;2510.05;	60947;62477;33869.5;22244.5;32063.5;55446;33041.5;12049.2;26447.5;2510.05;	0.995385;0.999108;0.996266;0.991485;0.998207;0.996298;0.994048;0.901877;0.987835;0.958258;	16495	3.19316	0	0	0	0.999942	1	0.765	0.769	0.772329	0.762353
Z:\HESI-source-performance\Slice-PASEF\HeLa-phospho\Raw-Data\Unenrich\20221109_HESI-1F-Slice-PASEF-unenrich-HeLa-1000ng_1_1_4999.d	20221109_HESI-1F-Slice-PASEF-unenrich-HeLa-1000ng_1_1_4999	P25786	P25786	PSA1_HUMAN	PSMA1	559156	560922	509382	559156	560922	509382	509382	IHQIEYAMEAVK	IHQIEYAMEAVK	IHQIEYAMEAVK3	3	5.40783e-06	5.40783e-06	3.32634e-06	0.000255885	0.000224517	0.00021901	0.000224921	0	1	151652	151430	151218		42675.4	0.995581	11.6874	11.6662	11.7086	25.3439	11.5893	26.2371	Proteasome subunit alpha type-1	0	0	0.980715	42797.8	6.44623	0.533597	1	2.7094	0.999994	1.76197	0.242522	64050;60383;30527.5;22081.4;34893.5;56375;26911.5;5229.1;26222.5;3357.06;	64050;60383;30527.5;22081.4;34893.5;56375;26911.5;5229.1;26222.5;3357.06;	0.997727;0.993533;0.996899;0.998154;0.994465;0.998464;0.997756;0.591314;0.999015;0.990336;	16495	2.7094	0	0	0	0.999995	1	0.76625	0.769	0.772655	0.763559
Z:\HESI-source-performance\Slice-PASEF\HeLa-phospho\Raw-Data\Unenrich\20221109_HESI-1F-Slice-PASEF-unenrich-HeLa-1000ng_1_1_5000.d	20221109_HESI-1F-Slice-PASEF-unenrich-HeLa-1000ng_1_1_5000	P25786	P25786	PSA1_HUMAN	PSMA1	410434	415891	509965	410434	415891	509965	509965	IHQIEYAMEAVK	IHQIEYAMEAVK	IHQIEYAMEAVK3	3	3.32634e-06	3.32634e-06	3.32634e-06	0.000258598	0.000228363	0.00021901	0.000228728	0	1	144130	146311	143921		41576.6	0.998908	11.6872	11.6659	11.7084	25.3439	11.5872	26.2256	Proteasome subunit alpha type-1	0	0	0.994037	41636.8	6.58212	0.616412	1	2.91078	0.999996	2.42604	0.435958	60071;60212;32015.5;22590.5;32875.5;51042;28128.5;6059.11;27070.5;2063.04;	60071;60212;32015.5;22590.5;32875.5;51042;28128.5;6059.11;27070.5;2063.04;	0.997747;0.998424;0.991913;0.997224;0.999342;0.9992;0.986756;0.65963;0.998972;0.985014;	16495	2.91078	0	0	0	0.999997	1	0.765	0.769	0.772167	0.762214
Z:\HESI-source-performance\Slice-PASEF\HeLa-phospho\Raw-Data\Unenrich\20221109_HESI-1F-Slice-PASEF-unenrich-HeLa-1000ng_1_1_4998.d	20221109_HESI-1F-Slice-PASEF-unenrich-HeLa-1000ng_1_1_4998	P31689	P31689	DNJA1_HUMAN	DNAJA1	285991	280418	287641	285991	280418	287641	287641	IHQIGPGMVQQIQSVC(UniMod:4)MEC(UniMod:4)QGHGER	IHQIGPGMVQQIQSVCMECQGHGER	IHQIGPGMVQQIQSVC(UniMod:4)MEC(UniMod:4)QGHGER3	3	0.00866847	0.138472	0.0181498	0.000255689	0.000234522	0.00021901	0.000234907	0	1	1011.04	995.302	1012.78		13075	0.876278	13.5662	13.5449	13.5875	40.5528	13.5563	40.5403	DnaJ homolog subfamily A member 1	0	0	0.854233	13052.5	1.81667	0.61663	1	1.26337	0.857551	0.972452	0.318754	733.036;254.008;661.023;26.0009;96.0042;153.008;389.021;121.005;48.0019;0;0;0;	733.036;254.008;661.023;26.0009;96.0042;153.008;389.021;121.005;48.0019;0;0;0;	0.712664;0.713581;0.943847;0.562983;0.841511;0.673756;0.935648;0.792867;0.505636;0;0;0;	19140	1.26337	0	0	0	0	1	1.11523	1.098	1.10091	1.1127
Z:\HESI-source-performance\Slice-PASEF\HeLa-phospho\Raw-Data\Unenrich\20221109_HESI-1F-Slice-PASEF-unenrich-HeLa-1000ng_1_1_4998.d	20221109_HESI-1F-Slice-PASEF-unenrich-HeLa-1000ng_1_1_4998	P46736	P46736	BRCC3_HUMAN	BRCC3	20830.5	20392.8	18091.7	20830.5	20392.8	18091.7	18091.7	IHSLTHLDSVTK	IHSLTHLDSVTK	IHSLTHLDSVTK3	3	0.00712045	0.119014	0.0149336	0.000255689	0.000234522	0.00021901	0.000234907	0	1	14002.3	13711.5	13952.3		5265.23	0.96051	7.82708	7.80588	7.84829	-4.97044	7.73519	-4.18319	Lys-63-specific deubiquitinase BRCC36	0	0	0.922168	5284.1	2.03586	0.47251	0.0935704	0.848686	0.875067	1.85276	0.222064	1469.03;5317.11;3723.07;3378.08;4962.1;1083.02;3638.08;1498.03;1220.02;8931.15;2757.05;24089.5;	1469.03;5317.11;3723.07;3378.08;4962.1;1083.02;3638.08;1498.03;1220.02;8931.15;2757.05;24089.5;	0.826061;0.976984;0.968802;0.727839;0.936636;0.832373;0.870225;0.689633;0.94731;0.821795;0.86734;0.877596;	11036	0.848686	0	0	0	0	1	0.792386	0.793	0.796474	0.787971
Z:\HESI-source-performance\Slice-PASEF\HeLa-phospho\Raw-Data\Unenrich\20221109_HESI-1F-Slice-PASEF-unenrich-HeLa-1000ng_1_1_4998.d	20221109_HESI-1F-Slice-PASEF-unenrich-HeLa-1000ng_1_1_4998	O00764	O00764	PDXK_HUMAN	PDXK	111181	108640	113852	111181	108640	113852	113852	IHSQEEALR	IHSQEEALR	IHSQEEALR2	2	5.77868e-05	9.63541e-05	3.66636e-05	0.000255689	0.000234522	0.00021901	0.000234907	0	1	33754.9	32774.4	33349.8		7240.25	0.98707	4.52748	4.50627	4.54869	-33.1943	4.48315	-32.2045	Pyridoxal kinase	0	0	0.986399	7328.19	4.23295	0.405187	1	1.1856	0.999884	1.35623	0.23915	19560.5;1006.03;10066.3;3462.09;4128.1;4434.11;1340.03;735.02;1027.03;633.018;1197.03;1648.05;	19560.5;1006.03;10066.3;3462.09;4128.1;4434.11;1340.03;735.02;1027.03;633.018;1197.03;1648.05;	0.985434;0.976991;0.988901;0.977898;0.99036;0.953666;0.873927;0.862414;0.793238;0.865055;0.892527;0.916626;	6369	1.1856	0	0	0	0.999904	1	0.883958	0.881	0.885051	0.880596
Z:\HESI-source-performance\Slice-PASEF\HeLa-phospho\Raw-Data\Unenrich\20221109_HESI-1F-Slice-PASEF-unenrich-HeLa-1000ng_1_1_4999.d	20221109_HESI-1F-Slice-PASEF-unenrich-HeLa-1000ng_1_1_4999	O00764	O00764	PDXK_HUMAN	PDXK	115108	114725	112039	115108	114725	112039	112039	IHSQEEALR	IHSQEEALR	IHSQEEALR2	2	3.66636e-05	0.000448326	3.66636e-05	0.000255885	0.000224517	0.00021901	0.000224921	0	1	35210.9	35284.8	35235.4		8126.87	0.97157	4.51593	4.49468	4.53717	-33.1943	4.49131	-32.5102	Pyridoxal kinase	0	0	0.923263	8121.22	3.12495	0.457711	1	1.03693	0.999472	1.70674	0.180968	18198.4;710.021;12102.3;2361.07;4910.13;3785.1;917.028;952.029;916.024;1680.05;802.021;1258.03;	18198.4;710.021;12102.3;2361.07;4910.13;3785.1;917.028;952.029;916.024;1680.05;802.021;1258.03;	0.996447;0.696242;0.928814;0.851645;0.984756;0.956832;0.896464;0.786465;0.948489;0.90761;0.916626;0.974626;	6354	1.03693	0	0	0	0.999552	1	0.883646	0.881	0.885002	0.880126
Z:\HESI-source-performance\Slice-PASEF\HeLa-phospho\Raw-Data\Unenrich\20221109_HESI-1F-Slice-PASEF-unenrich-HeLa-1000ng_1_1_5000.d	20221109_HESI-1F-Slice-PASEF-unenrich-HeLa-1000ng_1_1_5000	O00764	O00764	PDXK_HUMAN	PDXK	110571	111986	109417	110571	111986	109417	109417	IHSQEEALR	IHSQEEALR	IHSQEEALR2	2	4.43046e-05	7.06652e-05	3.66636e-05	0.000258598	0.000228363	0.00021901	0.000228728	0	1	34545.9	35007.4	34435.7		6024.85	0.985819	4.52557	4.50435	4.54677	-33.1943	4.49214	-32.4602	Pyridoxal kinase	0	0	0.929193	6044.13	3.55721	0.68236	1	0.650916	0.999916	1.37576	0.244762	19904.5;1213.03;10016.3;1833.05;4625.12;3901.09;845.024;524.014;571.013;527.015;828.021;1428.04;	19904.5;1213.03;10016.3;1833.05;4625.12;3901.09;845.024;524.014;571.013;527.015;828.021;1428.04;	0.998952;0.896119;0.972554;0.873924;0.958027;0.884505;0.772975;0.611795;0.855522;0.702276;0.888279;0.948882;	6369	0.650916	0	0	0	0.999929	1	0.882604	0.881	0.884651	0.878848
Z:\HESI-source-performance\Slice-PASEF\HeLa-phospho\Raw-Data\Unenrich\20221109_HESI-1F-Slice-PASEF-unenrich-HeLa-1000ng_1_1_4998.d	20221109_HESI-1F-Slice-PASEF-unenrich-HeLa-1000ng_1_1_4998	Q9NTK5	Q9NTK5	OLA1_HUMAN	OLA1	252139	246668	239245	252139	246668	239245	239245	IHTDFEK	IHTDFEK	IHTDFEK2	2	0.000425946	0.00466096	0.000350529	0.000255689	0.000234522	0.00021901	0.000234907	0	1	35755.8	34805.6	35416.7		15727.8	0.993679	5.75825	5.73703	5.7795	-22.2006	5.70992	-21.2948	Obg-like ATPase 1	0	0	0.98435	15878.4	2.99468	0.379868	0.946897	1.04919	0.99444	1.12498	0.180702	18073.4;12522.3;11401.2;5160.11;3676.08;4271.11;3800.07;6918.16;2083.05;14027.3;4086.08;3188.07;	18073.4;12522.3;11401.2;5160.11;3676.08;4271.11;3800.07;6918.16;2083.05;14027.3;4086.08;3188.07;	0.998962;0.998109;0.928781;0.964424;0.900358;0.984474;0.924125;0.959224;0.90424;0.750283;0.823738;0.868473;	8111	1.04919	0	0	0	0.995339	1	0.815417	0.812	0.818278	0.810838
Z:\HESI-source-performance\Slice-PASEF\HeLa-phospho\Raw-Data\Unenrich\20221109_HESI-1F-Slice-PASEF-unenrich-HeLa-1000ng_1_1_4999.d	20221109_HESI-1F-Slice-PASEF-unenrich-HeLa-1000ng_1_1_4999	Q9NTK5	Q9NTK5	OLA1_HUMAN	OLA1	233064	233985	237018	233064	233985	237018	237018	IHTDFEK	IHTDFEK	IHTDFEK2	2	0.000230218	0.00154068	0.000350529	0.000255885	0.000224517	0.00021901	0.000224921	0	1	35335.7	35460.2	35410.4		16484.1	0.978444	5.7574	5.73619	5.77861	-22.2006	5.70744	-21.3788	Obg-like ATPase 1	0	0	0.936959	16449.3	3.47418	0.336447	0.917913	1.13611	0.998186	1.76111	0.149798	20201.4;10865.2;10785.2;4269.08;5043.12;4972.09;3196.06;8718.22;2789.06;10919.2;5622.13;2880.07;	20201.4;10865.2;10785.2;4269.08;5043.12;4972.09;3196.06;8718.22;2789.06;10919.2;5622.13;2880.07;	0.97302;0.98827;0.98322;0.979107;0.947372;0.970337;0.906883;0.867408;0.902151;0.517744;0.776823;0.930925;	8111	1.13611	0	0	0	0.998459	1	0.815417	0.812	0.818458	0.810939
Z:\HESI-source-performance\Slice-PASEF\HeLa-phospho\Raw-Data\Unenrich\20221109_HESI-1F-Slice-PASEF-unenrich-HeLa-1000ng_1_1_5000.d	20221109_HESI-1F-Slice-PASEF-unenrich-HeLa-1000ng_1_1_5000	Q9NTK5	Q9NTK5	OLA1_HUMAN	OLA1	231205	233854	238117	231205	233854	238117	238117	IHTDFEK	IHTDFEK	IHTDFEK2	2	0.00222675	0.0332636	0.000350529	0.000258598	0.000228363	0.00021901	0.000228728	0	1	35339.7	36009	35420.9		15191.2	0.984443	5.7458	5.72458	5.76704	-22.2006	5.70582	-21.5122	Obg-like ATPase 1	0	0	0.902914	15156.4	2.51579	0.387342	0.424989	0.673893	0.96215	1.5663	0.241658	18381.3;10639.2;15812.4;6319.14;4310.09;3346.07;6237.15;7469.19;3598.08;8094.16;3002.06;2758.05;	18381.3;10639.2;15812.4;6319.14;4310.09;3346.07;6237.15;7469.19;3598.08;8094.16;3002.06;2758.05;	0.996489;0.982507;0.949474;0.952665;0.937633;0.935204;0.799642;0.980105;0.874591;0.947566;0.807941;0.953409;	8096	0.673893	0	0	0	0.966736	1	0.817187	0.812	0.818776	0.812467
Z:\HESI-source-performance\Slice-PASEF\HeLa-phospho\Raw-Data\Unenrich\20221109_HESI-1F-Slice-PASEF-unenrich-HeLa-1000ng_1_1_4999.d	20221109_HESI-1F-Slice-PASEF-unenrich-HeLa-1000ng_1_1_4999	P47897	P47897	SYQ_HUMAN	QARS1	225942	224664	226164	225942	224664	226164	226164	IHTEPQLSAALEYVR	IHTEPQLSAALEYVR	IHTEPQLSAALEYVR2	2	0.00321454	0.0378002	0.00631084	0.000255885	0.000224517	0.00021901	0.000224921	0	1	12015.5	12022.2	12005.3		12922.5	0.980427	15.3264	15.3052	15.3476	52.573	15.1477	53.9953	Glutamine--tRNA ligase	0	0	0.941631	12933.5	2.7932	0.216196	1	1.79624	0.957323	1.5626	0.47463	3411.17;1635.06;6969.3;1290.05;1011.04;2437.1;1978.09;275.011;323.015;	3411.17;1635.06;6969.3;1290.05;1011.04;2437.1;1978.09;275.011;323.015;	0.987638;0.933915;0.98781;0.799107;0.770351;0.91429;0.911591;0.739084;0.832038;	21631	1.79624	0	0	0	0.9622	1	1.11615	1.116	1.11825	1.11363
Z:\HESI-source-performance\Slice-PASEF\HeLa-phospho\Raw-Data\Unenrich\20221109_HESI-1F-Slice-PASEF-unenrich-HeLa-1000ng_1_1_4998.d	20221109_HESI-1F-Slice-PASEF-unenrich-HeLa-1000ng_1_1_4998	O43837	O43837	IDH3B_HUMAN	IDH3B	56027.3	54764.6	56637.2	56027.3	54764.6	56637.2	56637.2	IHTPMEYK	IHTPMEYK	IHTPMEYK2	2	0.00368042	0.0589453	0.0016499	0.000255689	0.000234522	0.00021901	0.000234907	0	1	22998.6	22457.2	22851.5		4656.15	0.984749	7.46628	7.44508	7.48752	-7.39466	7.44051	-7.28651	Isocitrate dehydrogenase [NAD] subunit beta, mitochondrial	0	0	0.253658	4686.13	1.14536	0.593402	1	1.62674	0.933959	1.39862	0.169605	6034.15;5921.15;4641.14;11599.3;1832.05;5365.15;5231.13;203411;23540.7;2912.08;1406.03;4157.1;	6034.15;5921.15;4641.14;11599.3;1832.05;5365.15;5231.13;203411;23540.7;2912.08;1406.03;4157.1;	0.956854;0.978973;0.972423;0.993434;0.885189;0.997346;0.959342;0.869855;0.984014;0.71814;0.814736;0.943475;	10525	1.62674	0	0	0	0.941055	1	0.883958	0.874	0.87965	0.880596
Z:\HESI-source-performance\Slice-PASEF\HeLa-phospho\Raw-Data\Unenrich\20221109_HESI-1F-Slice-PASEF-unenrich-HeLa-1000ng_1_1_5000.d	20221109_HESI-1F-Slice-PASEF-unenrich-HeLa-1000ng_1_1_5000	O43837	O43837	IDH3B_HUMAN	IDH3B	55658.4	56823.2	57385.7	55658.4	56823.2	57385.7	57385.7	IHTPMEYK	IHTPMEYK	IHTPMEYK2	2	0.00123103	0.0195366	0.0016499	0.000258598	0.000228363	0.00021901	0.000228728	0	1	23678.6	23984.1	23592.4		3453.47	0.990219	7.45375	7.43255	7.47497	-7.39466	7.44283	-7.35506	Isocitrate dehydrogenase [NAD] subunit beta, mitochondrial	0	0	0.667894	3466.09	2.47357	0.344074	1	1.32214	0.977417	1.48258	0.301059	6756.17;2876.09;3695.11;12719.4;1569.04;4203.1;3589.1;112543;14133.4;3565.1;1936.04;3045.07;	6756.17;2876.09;3695.11;12719.4;1569.04;4203.1;3589.1;112543;14133.4;3565.1;1936.04;3045.07;	0.975501;0.88478;0.937047;0.996484;0.891398;0.994917;0.811871;0.844134;0.785197;0.804035;0.975102;0.949333;	10510	1.32214	0	0	0	0.980463	1	0.887396	0.874	0.880015	0.88408
Z:\HESI-source-performance\Slice-PASEF\HeLa-phospho\Raw-Data\Unenrich\20221109_HESI-1F-Slice-PASEF-unenrich-HeLa-1000ng_1_1_4999.d	20221109_HESI-1F-Slice-PASEF-unenrich-HeLa-1000ng_1_1_4999	Q8WUA2	Q8WUA2	PPIL4_HUMAN	PPIL4	24909.9	24806.1	25279	24909.9	24806.1	25279	25279	IHVDFSQSVAK	IHVDFSQSVAK	IHVDFSQSVAK2	2	0.000519256	0.00408065	0.000867413	0.000255885	0.000224517	0.00021901	0.000224921	0	1	18099.6	18039	18013.7		3848.78	0.964364	10.5101	10.4889	10.5314	16.6034	10.4504	17.0523	Peptidyl-prolyl cis-trans isomerase-like 4	0	0	0.828956	3867.13	2.64405	0.416192	0.695487	1.90374	0.995211	1.92876	0.0917514	6038.21;4568.15;12338.4;2480.08;1193.04;2315.07;4563.12;128.004;3532.09;989.033;4645.13;1854.06;	6038.21;4568.15;12338.4;2480.08;1193.04;2315.07;4563.12;128.004;3532.09;989.033;4645.13;1854.06;	0.928728;0.973686;0.958734;0.745457;0.986897;0.862746;0.906902;0.638825;0.750816;0.865107;0.948748;0.945433;	14827	1.90374	0	0	0	0.995919	1	0.929271	0.929	0.931584	0.929351
Z:\HESI-source-performance\Slice-PASEF\HeLa-phospho\Raw-Data\Unenrich\20221109_HESI-1F-Slice-PASEF-unenrich-HeLa-1000ng_1_1_4998.d	20221109_HESI-1F-Slice-PASEF-unenrich-HeLa-1000ng_1_1_4998	Q7KZF4	Q7KZF4	SND1_HUMAN	SND1	291729	286639	291865	291729	286639	291865	291865	IHVFYIDYGNR	IHVFYIDYGNR	IHVFYIDYGNR2	2	5.56497e-06	5.56497e-06	5.56497e-06	0.000255689	0.000234522	0.00021901	0.000234907	0	1	33301.2	32444	33013.7		12623.5	0.988227	14.5431	14.5219	14.5644	46.3708	14.3313	47.9506	Staphylococcal nuclease domain-containing protein 1	0	0	0.959203	12733.4	5.06403	0.632134	1	1.81043	0.999993	1.03499	0.332051	12500.4;10527.4;5278.2;7156.22;7516.25;10273.3;4066.15;7213.25;4024.12;2982.1;656.021;7687.26;	12500.4;10527.4;5278.2;7156.22;7516.25;10273.3;4066.15;7213.25;4024.12;2982.1;656.021;7687.26;	0.992611;0.996974;0.974266;0.976556;0.977971;0.973929;0.941884;0.98761;0.987387;0.939286;0.935927;0.888345;	20525	1.81043	0	0	0	0.999994	1	1.00271	1.009	1.00693	1.0023
Z:\HESI-source-performance\Slice-PASEF\HeLa-phospho\Raw-Data\Unenrich\20221109_HESI-1F-Slice-PASEF-unenrich-HeLa-1000ng_1_1_4999.d	20221109_HESI-1F-Slice-PASEF-unenrich-HeLa-1000ng_1_1_4999	Q7KZF4	Q7KZF4	SND1_HUMAN	SND1	290918	290350	290947	290918	290350	290947	290947	IHVFYIDYGNR	IHVFYIDYGNR	IHVFYIDYGNR2	2	2.01155e-05	2.01155e-05	5.56497e-06	0.000255885	0.000224517	0.00021901	0.000224921	0	1	33110.2	33080	33033.6		11512.7	0.990367	14.5522	14.531	14.5735	46.3708	14.3432	47.9858	Staphylococcal nuclease domain-containing protein 1	0	0	0.86577	11539.4	4.17731	0.507782	1	1.74624	0.999976	1.98185	0.463353	13103.4;9094.32;2065.07;7652.3;7552.25;10912.4;4111.15;5733.22;4069.15;3584.11;304.01;8146.3;	13103.4;9094.32;2065.07;7652.3;7552.25;10912.4;4111.15;5733.22;4069.15;3584.11;304.01;8146.3;	0.996795;0.976561;0.735824;0.96876;0.970707;0.994153;0.95327;0.998392;0.981098;0.989331;0.87837;0.890373;	20540	1.74624	0	0	0	0.99998	1	1.00292	1.009	1.00707	1.00234
Z:\HESI-source-performance\Slice-PASEF\HeLa-phospho\Raw-Data\Unenrich\20221109_HESI-1F-Slice-PASEF-unenrich-HeLa-1000ng_1_1_5000.d	20221109_HESI-1F-Slice-PASEF-unenrich-HeLa-1000ng_1_1_5000	Q7KZF4	Q7KZF4	SND1_HUMAN	SND1	292583	296886	290845	292583	296886	290845	290845	IHVFYIDYGNR	IHVFYIDYGNR	IHVFYIDYGNR2	2	1.74888e-05	1.74888e-05	5.56497e-06	0.000258598	0.000228363	0.00021901	0.000228728	0	1	29081.1	29177.9	28701.4		12549.4	0.990056	14.5518	14.5306	14.573	46.3708	14.3351	48.0258	Staphylococcal nuclease domain-containing protein 1	0	0	0.560159	12715.4	4.23699	0.543552	1	1.91029	0.999979	1.07488	0.403711	11456.4;8731.34;3572.12;6048.22;7115.25;8893.3;4981.22;3579.15;3373.1;3376.12;554.021;12553.5;	11456.4;8731.34;3572.12;6048.22;7115.25;8893.3;4981.22;3579.15;3373.1;3376.12;554.021;12553.5;	0.993648;0.988532;0.918893;0.998097;0.990234;0.986927;0.977471;0.704281;0.95401;0.97427;0.765513;0.881425;	20540	1.91029	0	0	0	0.999983	1	1.0049	1.009	1.00699	1.00484
Z:\HESI-source-performance\Slice-PASEF\HeLa-phospho\Raw-Data\Unenrich\20221109_HESI-1F-Slice-PASEF-unenrich-HeLa-1000ng_1_1_4998.d	20221109_HESI-1F-Slice-PASEF-unenrich-HeLa-1000ng_1_1_4998	Q7KZF4	Q7KZF4	SND1_HUMAN	SND1	291729	286639	291865	291729	286639	291865	291865	IHVFYIDYGNR	IHVFYIDYGNR	IHVFYIDYGNR3	3	5.77868e-05	5.07334e-05	2.33502e-05	0.000255689	0.000234522	0.00021901	0.000234907	0	1	133042	129617	131893		21119.5	0.997125	14.5431	14.5219	14.5644	46.3708	14.3313	47.9506	Staphylococcal nuclease domain-containing protein 1	0	0	0.796228	21303.4	5.87202	0.522002	1	2.30285	0.999939	2.43633	0.225453	75398.5;42737.8;42084.8;11387.2;26909.5;15558.3;21213.4;3616.06;7060.13;6472.12;2988.05;1905.03;	75398.5;42737.8;42084.8;11387.2;26909.5;15558.3;21213.4;3616.06;7060.13;6472.12;2988.05;1905.03;	0.99765;0.99112;0.996346;0.994053;0.998998;0.996686;0.994868;0.973975;0.98337;0.993312;0.965405;0.759611;	20531	2.30285	0	0	0	0.999942	1	0.7725	0.772	0.77573	0.770263
Z:\HESI-source-performance\Slice-PASEF\HeLa-phospho\Raw-Data\Unenrich\20221109_HESI-1F-Slice-PASEF-unenrich-HeLa-1000ng_1_1_4999.d	20221109_HESI-1F-Slice-PASEF-unenrich-HeLa-1000ng_1_1_4999	Q7KZF4	Q7KZF4	SND1_HUMAN	SND1	290918	290350	290947	290918	290350	290947	290947	IHVFYIDYGNR	IHVFYIDYGNR	IHVFYIDYGNR3	3	2.33502e-05	2.33502e-05	2.33502e-05	0.000255885	0.000224517	0.00021901	0.000224921	0	1	130997	130987	130803		20569.7	0.997052	14.5416	14.5204	14.5628	46.3708	14.3432	47.9098	Staphylococcal nuclease domain-containing protein 1	0	0	0.874808	20600.3	6.28938	0.4129	1	2.48888	0.999972	2.22932	0.203908	74966.5;42474.8;40617.7;10176.2;22176.4;15413.3;19117.3;3099.06;5829.11;7247.13;3172.06;2059.04;	74966.5;42474.8;40617.7;10176.2;22176.4;15413.3;19117.3;3099.06;5829.11;7247.13;3172.06;2059.04;	0.995807;0.998395;0.998575;0.987006;0.990005;0.999093;0.993206;0.96932;0.991464;0.992562;0.945953;0.766326;	20531	2.48888	0	0	0	0.999977	1	0.768125	0.772	0.77608	0.765543
Z:\HESI-source-performance\Slice-PASEF\HeLa-phospho\Raw-Data\Unenrich\20221109_HESI-1F-Slice-PASEF-unenrich-HeLa-1000ng_1_1_5000.d	20221109_HESI-1F-Slice-PASEF-unenrich-HeLa-1000ng_1_1_5000	Q7KZF4	Q7KZF4	SND1_HUMAN	SND1	292583	296886	290845	292583	296886	290845	290845	IHVFYIDYGNR	IHVFYIDYGNR	IHVFYIDYGNR3	3	4.43046e-05	8.44266e-05	2.33502e-05	0.000258598	0.000228363	0.00021901	0.000228728	0	1	124493	124864	122825		18074.8	0.995929	14.5412	14.5199	14.5624	46.3708	14.3351	47.9476	Staphylococcal nuclease domain-containing protein 1	0	0	0.751913	18320.3	6.27326	0.506679	1	1.98734	0.9999	1.68257	0.0949479	68153.3;39191.7;40654.8;9628.16;22793.4;15685.3;21522.4;3237.05;6383.1;6087.11;3248.06;800.015;	68153.3;39191.7;40654.8;9628.16;22793.4;15685.3;21522.4;3237.05;6383.1;6087.11;3248.06;800.015;	0.994484;0.995112;0.997191;0.99606;0.997124;0.998933;0.994024;0.97989;0.983959;0.984805;0.954485;0.521281;	20531	1.98734	0	0	0	0.999916	1	0.772083	0.772	0.775594	0.769508
Z:\HESI-source-performance\Slice-PASEF\HeLa-phospho\Raw-Data\Unenrich\20221109_HESI-1F-Slice-PASEF-unenrich-HeLa-1000ng_1_1_4998.d	20221109_HESI-1F-Slice-PASEF-unenrich-HeLa-1000ng_1_1_4998	Q99426	Q99426	TBCB_HUMAN	TBCB	116762	113875	112642	116762	113875	112642	112642	IHVIDHSGAR	IHVIDHSGAR	IHVIDHSGAR2	2	5.77868e-05	4.53169e-05	7.53055e-06	0.000255689	0.000234522	0.00021901	0.000234907	0	1	21992.6	21311.4	21685.6		5344.47	0.973629	4.34715	4.32593	4.36835	-34.4556	4.35155	-33.7361	Tubulin-folding cofactor B	0	0	0.933341	5420.13	3.91914	0.410459	0.99624	1.19064	0.999946	1.81934	0.237789	2183.06;10054.3;6051.15;5887.17;2343.07;627.018;3053.08;1045.03;395.01;1862.05;1221.04;700.019;	2183.06;10054.3;6051.15;5887.17;2343.07;627.018;3053.08;1045.03;395.01;1862.05;1221.04;700.019;	0.906433;0.984966;0.945348;0.983337;0.980479;0.832604;0.960255;0.623586;0.828803;0.749811;0.706165;0.860809;	6113	1.19064	0	0	0	0.999942	1	0.892187	0.887	0.888501	0.890292
Z:\HESI-source-performance\Slice-PASEF\HeLa-phospho\Raw-Data\Unenrich\20221109_HESI-1F-Slice-PASEF-unenrich-HeLa-1000ng_1_1_4999.d	20221109_HESI-1F-Slice-PASEF-unenrich-HeLa-1000ng_1_1_4999	Q99426	Q99426	TBCB_HUMAN	TBCB	111495	111607	114686	111495	111607	114686	114686	IHVIDHSGAR	IHVIDHSGAR	IHVIDHSGAR2	2	7.53055e-06	7.53055e-06	7.53055e-06	0.000255885	0.000224517	0.00021901	0.000224921	0	1	22757.6	22812.2	22780.2		6666.79	0.986002	4.35677	4.33556	4.37799	-34.4556	4.35931	-33.789	Tubulin-folding cofactor B	0	0	0.98613	6660.19	4.37562	0.464547	0.996534	1.30466	0.999991	1.65175	0.169145	2040.05;8906.23;6226.17;7625.23;1474.05;1307.04;2893.08;271.007;115.003;2568.07;466.012;536.014;	2040.05;8906.23;6226.17;7625.23;1474.05;1307.04;2893.08;271.007;115.003;2568.07;466.012;536.014;	0.882533;0.997185;0.971973;0.984394;0.880379;0.958781;0.990253;0.61154;0.493694;0.623997;0.665927;0.865676;	6128	1.30466	0	0	0	0.999992	1	0.89	0.887	0.888458	0.887342
Z:\HESI-source-performance\Slice-PASEF\HeLa-phospho\Raw-Data\Unenrich\20221109_HESI-1F-Slice-PASEF-unenrich-HeLa-1000ng_1_1_5000.d	20221109_HESI-1F-Slice-PASEF-unenrich-HeLa-1000ng_1_1_5000	Q99426	Q99426	TBCB_HUMAN	TBCB	112791	114486	112530	112791	114486	112530	112530	IHVIDHSGAR	IHVIDHSGAR	IHVIDHSGAR2	2	8.4671e-06	8.4671e-06	7.53055e-06	0.000258598	0.000228363	0.00021901	0.000228728	0	1	21978.6	22361.8	21996.6		5892.01	0.988697	4.35587	4.33463	4.37707	-34.4556	4.35952	-33.8236	Tubulin-folding cofactor B	0	0	0.966174	5887.17	4.96526	0.536667	1	1.67996	0.99999	1.71844	0.302797	2393.08;8358.21;6264.17;7356.17;2039.06;934.024;2790.06;492.012;279.007;2270.05;352.007;1096.03;	2393.08;8358.21;6264.17;7356.17;2039.06;934.024;2790.06;492.012;279.007;2270.05;352.007;1096.03;	0.962972;0.98586;0.987765;0.992715;0.908223;0.963336;0.877847;0.852362;0.807297;0.487352;0.623442;0.966871;	6128	1.67996	0	0	0	0.999992	1	0.891042	0.887	0.888817	0.889011
Z:\HESI-source-performance\Slice-PASEF\HeLa-phospho\Raw-Data\Unenrich\20221109_HESI-1F-Slice-PASEF-unenrich-HeLa-1000ng_1_1_4998.d	20221109_HESI-1F-Slice-PASEF-unenrich-HeLa-1000ng_1_1_4998	Q9BTE3	Q9BTE3	MCMBP_HUMAN	MCMBP	51447.2	49878.8	47211.1	51447.2	49878.8	47211.1	47211.1	IHVILAQK	IHVILAQK	IHVILAQK2	2	5.77868e-05	4.87457e-05	3.66636e-05	0.000255689	0.000234522	0.00021901	0.000234907	0	1	10184.2	9956.9	10131.7		3087.06	0.99032	8.65462	8.63339	8.67584	4.08909	8.8691	2.34015	Mini-chromosome maintenance complex-binding protein	0	0	0.873336	3103.07	4.35909	0.549456	0.99857	2.9816	0.999942	1.53126	0.243359	4545.12;2257.05;3382.07;1245.03;3044.07;2120.06;1158.03;980.023;752.021;16338.4;1493.04;1506.04;	4545.12;2257.05;3382.07;1245.03;3044.07;2120.06;1158.03;980.023;752.021;16338.4;1493.04;1506.04;	0.996203;0.980305;0.989099;0.871997;0.909331;0.95901;0.889587;0.835451;0.962915;0.950995;0.864303;0.904866;	12206	2.9816	0	0	0	0.999942	1	0.84625	0.835	0.839543	0.840906
Z:\HESI-source-performance\Slice-PASEF\HeLa-phospho\Raw-Data\Unenrich\20221109_HESI-1F-Slice-PASEF-unenrich-HeLa-1000ng_1_1_4999.d	20221109_HESI-1F-Slice-PASEF-unenrich-HeLa-1000ng_1_1_4999	Q9BTE3	Q9BTE3	MCMBP_HUMAN	MCMBP	47295.2	47193.3	48665.1	47295.2	47193.3	48665.1	48665.1	IHVILAQK	IHVILAQK	IHVILAQK2	2	3.66636e-05	0.000145884	3.66636e-05	0.000255885	0.000224517	0.00021901	0.000224921	0	1	8169.19	8161.24	8149.8		2495.12	0.964465	8.67461	8.65341	8.69581	4.08909	8.87074	2.54414	Mini-chromosome maintenance complex-binding protein	0	0	0.961902	2501.06	3.32814	0.196784	1	2.05138	0.999828	1.38927	0.164589	3519.08;2156.06;2494.05;1212.03;4235.09;1030.03;1044.02;610.015;351.009;8615.18;1372.04;486.011;	3519.08;2156.06;2494.05;1212.03;4235.09;1030.03;1044.02;610.015;351.009;8615.18;1372.04;486.011;	0.974928;0.950298;0.961949;0.855458;0.701686;0.928088;0.915656;0.707764;0.794922;0.886101;0.827918;0.826188;	12236	2.05138	0	0	0	0.999854	1	0.8475	0.835	0.839431	0.841956
Z:\HESI-source-performance\Slice-PASEF\HeLa-phospho\Raw-Data\Unenrich\20221109_HESI-1F-Slice-PASEF-unenrich-HeLa-1000ng_1_1_5000.d	20221109_HESI-1F-Slice-PASEF-unenrich-HeLa-1000ng_1_1_5000	Q9BTE3	Q9BTE3	MCMBP_HUMAN	MCMBP	46961.2	47789.4	49061.6	46961.2	47789.4	49061.6	49061.6	IHVILAQK	IHVILAQK	IHVILAQK2	2	0.000114086	0.000458576	3.66636e-05	0.000258598	0.000228363	0.00021901	0.000228728	0	1	7338.17	7448.84	7327.19		3170.33	0.942803	8.67381	8.6526	8.69504	4.08909	8.8685	2.53536	Mini-chromosome maintenance complex-binding protein	0	0	0.894161	3175.08	3.80057	0.564041	0.983749	2.5693	0.999458	1.70067	0.0935535	3303.08;1874.04;2161.05;910.022;3603.1;1538.03;460.01;592.017;717.015;7617.17;981.021;617.01;	3303.08;1874.04;2161.05;910.022;3603.1;1538.03;460.01;592.017;717.015;7617.17;981.021;617.01;	0.937895;0.984432;0.914203;0.979034;0.876739;0.963364;0.81359;0.787695;0.948087;0.864327;0.950496;0.535991;	12236	2.5693	0	0	0	0.999541	1	0.847292	0.835	0.839345	0.841843
